## Supplementary material for "Uncovering the hidden diversity and functional roles of root endophytic *Streptomyces* under drought stress": S3 Table (part 13 of 20)

### Sheet: DB_results_pos-neg_NonPolardata (continued)
S3 Table. Library-based spectral matches (GNPS DB_results). This table summarizes high-confidence spectral matches between experimental MS/MS spectra and reference spectra in the GNPS library. These results support the identification of known metabolites present in the sample.
CCMSLIB00005883787	NICOTINAMIDE - 50.0 eV	ESI	Orbitrap	Isolated	Madeleine Ernst	Anna Abrahamsson	M	123.055	0	1	98-92-0	N/A	NC(=O)C1=CN=CC=C1	N/A	N/A	1	Positive	UPDATE-SINGLE-ANNOTATED-GOLD	Gold	2578	spectra_filtered/specs_ms.mgf	lib-00014.mgf	0.912313	GNPS-LIBRARY	59080000	74.258	0.805998	3	9.91821e-05	123.055	123.055	1	spectra_filtered/specs_ms.mgf2578	65		0	0	DFPAKSUCGFBDDF-UHFFFAOYSA-N	DFPAKSUCGFBDDF	Organoheterocyclic compounds	Pyridines and derivatives	Pyridinecarboxylic acids and derivatives	Nicotinic acid alkaloids	Pyridine alkaloids	Alkaloids
CCMSLIB00003142437	Trigonelline	LC-ESI	Orbitrap	Commercial	Rafael Garrett		M	138.055	137.048	1	535-83-1	5570	C[n]1cccc(c1)C(=O)[O-]	InChI=1S/C7H7NO2/c1-8-4-2-3-6(5-8)7(9)10/h2-5H,1H3		3	Positive	UPDATE-SINGLE-ANNOTATED-BRONZE	Bronze	2611	spectra_filtered/specs_ms.mgf	lib-00014.mgf	0.976745	GNPS-LIBRARY	17300000	491.566	0.663161	6	9.15527e-05	138.055	138.055	1	spectra_filtered/specs_ms.mgf2611	45		0	0	WWNNZCOKKKDOPX-UHFFFAOYSA-N	WWNNZCOKKKDOPX	N/A	N/A	N/A	N/A	N/A	N/A
CCMSLIB00005884766	TRIGONELLINE - 30.0 eV	ESI	Orbitrap	Isolated	Madeleine Ernst	Anna Abrahamsson	M	138.055	0	1	6138-41-6	N/A	C[N]1=CC(=CC=C1)C([O-])=O	N/A	N/A	1	Positive	UPDATE-SINGLE-ANNOTATED-GOLD	Gold	2611	spectra_filtered/specs_ms.mgf	lib-00014.mgf	0.943827	GNPS-LIBRARY	17300000	491.566	0.663161	4	9.15527e-05	138.055	138.055	1	spectra_filtered/specs_ms.mgf2611	45		0	0	WWNNZCOKKKDOPX-UHFFFAOYSA-N	WWNNZCOKKKDOPX	N/A	N/A	N/A	N/A	N/A	N/A
CCMSLIB00005884767	TRIGONELLINE - 40.0 eV	ESI	Orbitrap	Isolated	Madeleine Ernst	Anna Abrahamsson	M	138.055	0	1	6138-41-6	N/A	C[N]1=CC(=CC=C1)C([O-])=O	N/A	N/A	1	Positive	UPDATE-SINGLE-ANNOTATED-GOLD	Gold	2611	spectra_filtered/specs_ms.mgf	lib-00014.mgf	0.937944	GNPS-LIBRARY	17300000	491.566	0.663161	4	9.15527e-05	138.055	138.055	1	spectra_filtered/specs_ms.mgf2611	45		0	0	WWNNZCOKKKDOPX-UHFFFAOYSA-N	WWNNZCOKKKDOPX	N/A	N/A	N/A	N/A	N/A	N/A
CCMSLIB00005884765	TRIGONELLINE - 20.0 eV	ESI	Orbitrap	Isolated	Madeleine Ernst	Anna Abrahamsson	M	138.055	0	1	6138-41-6	N/A	C[N]1=CC(=CC=C1)C([O-])=O	N/A	N/A	1	Positive	UPDATE-SINGLE-ANNOTATED-GOLD	Gold	2611	spectra_filtered/specs_ms.mgf	lib-00014.mgf	0.937601	GNPS-LIBRARY	17300000	491.566	0.663161	4	9.15527e-05	138.055	138.055	1	spectra_filtered/specs_ms.mgf2611	45		0	0	WWNNZCOKKKDOPX-UHFFFAOYSA-N	WWNNZCOKKKDOPX	N/A	N/A	N/A	N/A	N/A	N/A
CCMSLIB00005884768	TRIGONELLINE - 50.0 eV	ESI	Orbitrap	Isolated	Madeleine Ernst	Anna Abrahamsson	M	138.055	0	1	6138-41-6	N/A	C[N]1=CC(=CC=C1)C([O-])=O	N/A	N/A	1	Positive	UPDATE-SINGLE-ANNOTATED-GOLD	Gold	2611	spectra_filtered/specs_ms.mgf	lib-00014.mgf	0.932552	GNPS-LIBRARY	17300000	491.566	0.663161	4	9.15527e-05	138.055	138.055	1	spectra_filtered/specs_ms.mgf2611	45		0	0	WWNNZCOKKKDOPX-UHFFFAOYSA-N	WWNNZCOKKKDOPX	N/A	N/A	N/A	N/A	N/A	N/A
CCMSLIB00005884770	TRIGONELLINE - 70.0 eV	ESI	Orbitrap	Isolated	Madeleine Ernst	Anna Abrahamsson	M	138.055	0	1	6138-41-6	N/A	C[N]1=CC(=CC=C1)C([O-])=O	N/A	N/A	1	Positive	UPDATE-SINGLE-ANNOTATED-GOLD	Gold	2611	spectra_filtered/specs_ms.mgf	lib-00014.mgf	0.930366	GNPS-LIBRARY	17300000	491.566	0.663161	4	9.15527e-05	138.055	138.055	1	spectra_filtered/specs_ms.mgf2611	45		0	0	WWNNZCOKKKDOPX-UHFFFAOYSA-N	WWNNZCOKKKDOPX	N/A	N/A	N/A	N/A	N/A	N/A
CCMSLIB00005884769	TRIGONELLINE - 60.0 eV	ESI	Orbitrap	Isolated	Madeleine Ernst	Anna Abrahamsson	M	138.055	0	1	6138-41-6	N/A	C[N]1=CC(=CC=C1)C([O-])=O	N/A	N/A	1	Positive	UPDATE-SINGLE-ANNOTATED-GOLD	Gold	2611	spectra_filtered/specs_ms.mgf	lib-00014.mgf	0.923271	GNPS-LIBRARY	17300000	491.566	0.663161	4	9.15527e-05	138.055	138.055	1	spectra_filtered/specs_ms.mgf2611	45		0	0	WWNNZCOKKKDOPX-UHFFFAOYSA-N	WWNNZCOKKKDOPX	N/A	N/A	N/A	N/A	N/A	N/A
CCMSLIB00005883530	4-AMINOBENZOATE - 60.0 eV	ESI	Orbitrap	Isolated	Madeleine Ernst	Anna Abrahamsson	M	138.055	0	1	150-13-0	N/A	NC1=CC=C(C=C1)C(O)=O	N/A	N/A	1	Positive	UPDATE-SINGLE-ANNOTATED-GOLD	Gold	2611	spectra_filtered/specs_ms.mgf	lib-00014.mgf	0.471628	GNPS-LIBRARY	17300000	491.566	0.663161	3	9.15527e-05	138.055	138.055	1	spectra_filtered/specs_ms.mgf2611	45		0	0	ALYNCZNDIQEVRV-UHFFFAOYSA-N	ALYNCZNDIQEVRV	Benzenoids	Benzene and substituted derivatives	Benzoic acids and derivatives	Small peptides|Phenolic acids (C6-C1)	Aminoacids|Simple phenolic acids	Amino acids and Peptides|Shikimates and Phenylpropanoids
CCMSLIB00005883536	4-AMINOBENZOATE - 60.0 eV	ESI	Orbitrap	Isolated	Madeleine Ernst	Anna Abrahamsson	M	138.055	0	1	150-13-0	N/A	NC1=CC=C(C=C1)C(O)=O	N/A	N/A	1	Positive	UPDATE-SINGLE-ANNOTATED-GOLD	Gold	2611	spectra_filtered/specs_ms.mgf	lib-00014.mgf	0.471628	GNPS-LIBRARY	17300000	491.566	0.663161	3	9.15527e-05	138.055	138.055	1	spectra_filtered/specs_ms.mgf2611	45		0	0	ALYNCZNDIQEVRV-UHFFFAOYSA-N	ALYNCZNDIQEVRV	Benzenoids	Benzene and substituted derivatives	Benzoic acids and derivatives	Small peptides|Phenolic acids (C6-C1)	Aminoacids|Simple phenolic acids	Amino acids and Peptides|Shikimates and Phenylpropanoids
CCMSLIB00005883531	4-AMINOBENZOATE - 70.0 eV	ESI	Orbitrap	Isolated	Madeleine Ernst	Anna Abrahamsson	M	138.055	0	1	150-13-0	N/A	NC1=CC=C(C=C1)C(O)=O	N/A	N/A	1	Positive	UPDATE-SINGLE-ANNOTATED-GOLD	Gold	2611	spectra_filtered/specs_ms.mgf	lib-00014.mgf	0.461434	GNPS-LIBRARY	17300000	491.566	0.663161	3	9.15527e-05	138.055	138.055	1	spectra_filtered/specs_ms.mgf2611	45		0	0	ALYNCZNDIQEVRV-UHFFFAOYSA-N	ALYNCZNDIQEVRV	Benzenoids	Benzene and substituted derivatives	Benzoic acids and derivatives	Small peptides|Phenolic acids (C6-C1)	Aminoacids|Simple phenolic acids	Amino acids and Peptides|Shikimates and Phenylpropanoids
CCMSLIB00005883537	4-AMINOBENZOATE - 70.0 eV	ESI	Orbitrap	Isolated	Madeleine Ernst	Anna Abrahamsson	M	138.055	0	1	150-13-0	N/A	NC1=CC=C(C=C1)C(O)=O	N/A	N/A	1	Positive	UPDATE-SINGLE-ANNOTATED-GOLD	Gold	2611	spectra_filtered/specs_ms.mgf	lib-00014.mgf	0.461434	GNPS-LIBRARY	17300000	491.566	0.663161	3	9.15527e-05	138.055	138.055	1	spectra_filtered/specs_ms.mgf2611	45		0	0	ALYNCZNDIQEVRV-UHFFFAOYSA-N	ALYNCZNDIQEVRV	Benzenoids	Benzene and substituted derivatives	Benzoic acids and derivatives	Small peptides|Phenolic acids (C6-C1)	Aminoacids|Simple phenolic acids	Amino acids and Peptides|Shikimates and Phenylpropanoids
CCMSLIB00005883529	4-AMINOBENZOATE - 50.0 eV	ESI	Orbitrap	Isolated	Madeleine Ernst	Anna Abrahamsson	M	138.055	0	1	150-13-0	N/A	NC1=CC=C(C=C1)C(O)=O	N/A	N/A	1	Positive	UPDATE-SINGLE-ANNOTATED-GOLD	Gold	2611	spectra_filtered/specs_ms.mgf	lib-00014.mgf	0.455529	GNPS-LIBRARY	17300000	491.566	0.663161	3	9.15527e-05	138.055	138.055	1	spectra_filtered/specs_ms.mgf2611	45		0	0	ALYNCZNDIQEVRV-UHFFFAOYSA-N	ALYNCZNDIQEVRV	Benzenoids	Benzene and substituted derivatives	Benzoic acids and derivatives	Small peptides|Phenolic acids (C6-C1)	Aminoacids|Simple phenolic acids	Amino acids and Peptides|Shikimates and Phenylpropanoids
CCMSLIB00005883535	4-AMINOBENZOATE - 50.0 eV	ESI	Orbitrap	Isolated	Madeleine Ernst	Anna Abrahamsson	M	138.055	0	1	150-13-0	N/A	NC1=CC=C(C=C1)C(O)=O	N/A	N/A	1	Positive	UPDATE-SINGLE-ANNOTATED-GOLD	Gold	2611	spectra_filtered/specs_ms.mgf	lib-00014.mgf	0.455529	GNPS-LIBRARY	17300000	491.566	0.663161	3	9.15527e-05	138.055	138.055	1	spectra_filtered/specs_ms.mgf2611	45		0	0	ALYNCZNDIQEVRV-UHFFFAOYSA-N	ALYNCZNDIQEVRV	Benzenoids	Benzene and substituted derivatives	Benzoic acids and derivatives	Small peptides|Phenolic acids (C6-C1)	Aminoacids|Simple phenolic acids	Amino acids and Peptides|Shikimates and Phenylpropanoids
CCMSLIB00005724597	1-methyl-4-(6-methylhept-5-en-2-yl)-2,3-dioxabicyclo[2.2.2]oct-5-ene	ESI	Orbitrap	Isolated	Wolfender	Luis Quiros-Guerrero	M	237.185	236.178	1	N/A	N/A	CC(CCC=C(C)C)C1(CC2)OOC2(C)C=C1	InChI=1S/C15H24O2/c1-12(2)6-5-7-13(3)15-10-8-14(4,9-11-15)16-17-15/h6,8,10,13H,5,7,9,11H2,1-4H3/t13-,14,15-/m0/s1	N/A	1	Positive	UPDATE-SINGLE-ANNOTATED-GOLD	Gold	3104	spectra_filtered/specs_ms.mgf	lib-00014.mgf	0.523656	GNPS-LIBRARY	2580000	48.5	2.12298	7	0.00050354	237.185	237.184	1	spectra_filtered/specs_ms.mgf3104	6		0	0	LQQPBZXRTDBTDG-UHFFFAOYSA-N	LQQPBZXRTDBTDG	Organoheterocyclic compounds	Dioxanes	1,2-dioxanes	Sesquiterpenoids	Bisabolane sesquiterpenoids	Terpenoids
CCMSLIB00005883860	GUANINE - 60.0 eV	ESI	Orbitrap	Isolated	Madeleine Ernst	Anna Abrahamsson	M	152.057	0	1	73-40-5	N/A	NC1=NC(=O)C2=C(N1)N=CN2	N/A	N/A	1	Positive	UPDATE-SINGLE-ANNOTATED-GOLD	Gold	3120	spectra_filtered/specs_ms.mgf	lib-00014.mgf	0.787335	GNPS-LIBRARY	21390000	360.404	2.70943	3	0.000411987	152.057	152.057	1	spectra_filtered/specs_ms.mgf3120	32		0	0	UYTPUPDQBNUYGX-UHFFFAOYSA-N	UYTPUPDQBNUYGX	Organoheterocyclic compounds	Imidazopyrimidines	Purines and purine derivatives	Histidine alkaloids|Pseudoalkaloids (transamidation)	Imidazole alkaloids|Purine alkaloids	Alkaloids
CCMSLIB00005724598	1-methyl-4-(6-methylhept-5-en-2-yl)-2,3-dioxabicyclo[2.2.2]oct-5-ene	ESI	Orbitrap	Isolated	Wolfender	Luis Quiros-Guerrero	M-H2O	219.174	236.178	1	N/A	N/A	CC(CCC=C(C)C)C1(CC2)OOC2(C)C=C1	InChI=1S/C15H24O2/c1-12(2)6-5-7-13(3)15-10-8-14(4,9-11-15)16-17-15/h6,8,10,13H,5,7,9,11H2,1-4H3/t13-,14,15-/m0/s1	N/A	1	Positive	UPDATE-SINGLE-ANNOTATED-GOLD	Gold	3178	spectra_filtered/specs_ms.mgf	lib-00014.mgf	0.518266	GNPS-LIBRARY	563000	52.342	0.417717	5	9.15527e-05	219.174	219.174	1	spectra_filtered/specs_ms.mgf3178	25		0	0	LQQPBZXRTDBTDG-UHFFFAOYSA-N	LQQPBZXRTDBTDG	Organoheterocyclic compounds	Dioxanes	1,2-dioxanes	Sesquiterpenoids	Bisabolane sesquiterpenoids	Terpenoids
CCMSLIB00005883860	GUANINE - 60.0 eV	ESI	Orbitrap	Isolated	Madeleine Ernst	Anna Abrahamsson	M	152.057	0	1	73-40-5	N/A	NC1=NC(=O)C2=C(N1)N=CN2	N/A	N/A	1	Positive	UPDATE-SINGLE-ANNOTATED-GOLD	Gold	3452	spectra_filtered/specs_ms.mgf	lib-00014.mgf	0.77847	GNPS-LIBRARY	2028000	495.758	3.31152	3	0.00050354	152.057	152.057	1	spectra_filtered/specs_ms.mgf3452	32		0	0	UYTPUPDQBNUYGX-UHFFFAOYSA-N	UYTPUPDQBNUYGX	Organoheterocyclic compounds	Imidazopyrimidines	Purines and purine derivatives	Histidine alkaloids|Pseudoalkaloids (transamidation)	Imidazole alkaloids|Purine alkaloids	Alkaloids
CCMSLIB00005724006	Adenosine	LC-ESI	qTof	Lysate	Moreno-Ulloa, Aldo	Carballo-C., Rommel-A.	M	268.103	267.097	1	58-61-7		C1=NC(=C2C(=N1)N(C=N2)C3C(C(C(O3)CO)O)O)N	1S/C10H13N5O4/c11-8-5-9(13-2-12-8)15(3-14-5)10-7(18)6(17)4(1-16)19-10/h2-4,6-7,10,16-18H,1H2,(H2,11,12,13)/t4-,6-,7-,10-/m1/s1		3	Positive	UPDATE-SINGLE-ANNOTATED-BRONZE	Bronze	3833	spectra_filtered/specs_ms.mgf	lib-00014.mgf	0.962076	GNPS-LIBRARY	1264000000	170.904	1.82125	5	0.000488281	268.103	268.103	1	spectra_filtered/specs_ms.mgf3833	37		4	45	OIRDTQYFTABQOQ-UHFFFAOYSA-N	OIRDTQYFTABQOQ	N/A	N/A	N/A	Nucleosides	Purine nucleosides	Carbohydrates
CCMSLIB00005467680	Choline	LC-ESI	qTof	Isolated	Claudia Maier	Armando Alcazar	M	104.11	0	1						3	Positive	UPDATE-SINGLE-ANNOTATED-BRONZE	Bronze	4122	spectra_filtered/specs_ms.mgf	lib-00014.mgf	0.722908	GNPS-LIBRARY	195300000	234.928	47.9997	3	0.00499725	104.11	104.105	1	spectra_filtered/specs_ms.mgf4122	23		0	0	N/A	N/A	N/A	N/A	N/A	N/A	N/A	N/A
CCMSLIB00005883873	PYRIDOXINE - 70.0 eV	ESI	Orbitrap	Isolated	Madeleine Ernst	Anna Abrahamsson	M	170.081	0	1	65-23-6	N/A	CC1=NC=C(CO)C(CO)=C1O	N/A	N/A	1	Positive	UPDATE-SINGLE-ANNOTATED-GOLD	Gold	4123	spectra_filtered/specs_ms.mgf	lib-00014.mgf	0.82808	GNPS-LIBRARY	83130000	118.894	0	3	0	170.081	170.081	1	spectra_filtered/specs_ms.mgf4123	14		0	0	LXNHXLLTXMVWPM-UHFFFAOYSA-N	LXNHXLLTXMVWPM	Organoheterocyclic compounds	Pyridines and derivatives	Pyridoxines	Nicotinic acid alkaloids	Pyridine alkaloids	Alkaloids
CCMSLIB00005883872	PYRIDOXINE - 60.0 eV	ESI	Orbitrap	Isolated	Madeleine Ernst	Anna Abrahamsson	M	170.081	0	1	65-23-6	N/A	CC1=NC=C(CO)C(CO)=C1O	N/A	N/A	1	Positive	UPDATE-SINGLE-ANNOTATED-GOLD	Gold	4123	spectra_filtered/specs_ms.mgf	lib-00014.mgf	0.764654	GNPS-LIBRARY	83130000	118.894	0	3	0	170.081	170.081	1	spectra_filtered/specs_ms.mgf4123	14		0	0	LXNHXLLTXMVWPM-UHFFFAOYSA-N	LXNHXLLTXMVWPM	Organoheterocyclic compounds	Pyridines and derivatives	Pyridoxines	Nicotinic acid alkaloids	Pyridine alkaloids	Alkaloids
CCMSLIB00005883871	PYRIDOXINE - 50.0 eV	ESI	Orbitrap	Isolated	Madeleine Ernst	Anna Abrahamsson	M	170.081	0	1	65-23-6	N/A	CC1=NC=C(CO)C(CO)=C1O	N/A	N/A	1	Positive	UPDATE-SINGLE-ANNOTATED-GOLD	Gold	4123	spectra_filtered/specs_ms.mgf	lib-00014.mgf	0.637821	GNPS-LIBRARY	83130000	118.894	0	3	0	170.081	170.081	1	spectra_filtered/specs_ms.mgf4123	14		0	0	LXNHXLLTXMVWPM-UHFFFAOYSA-N	LXNHXLLTXMVWPM	Organoheterocyclic compounds	Pyridines and derivatives	Pyridoxines	Nicotinic acid alkaloids	Pyridine alkaloids	Alkaloids
CCMSLIB00005883870	PYRIDOXINE - 40.0 eV	ESI	Orbitrap	Isolated	Madeleine Ernst	Anna Abrahamsson	M	170.081	0	1	65-23-6	N/A	CC1=NC=C(CO)C(CO)=C1O	N/A	N/A	1	Positive	UPDATE-SINGLE-ANNOTATED-GOLD	Gold	4123	spectra_filtered/specs_ms.mgf	lib-00014.mgf	0.466447	GNPS-LIBRARY	83130000	118.894	0	3	0	170.081	170.081	1	spectra_filtered/specs_ms.mgf4123	14		0	0	LXNHXLLTXMVWPM-UHFFFAOYSA-N	LXNHXLLTXMVWPM	Organoheterocyclic compounds	Pyridines and derivatives	Pyridoxines	Nicotinic acid alkaloids	Pyridine alkaloids	Alkaloids
CCMSLIB00005883729	ADENINE - 70.0 eV	ESI	Orbitrap	Isolated	Madeleine Ernst	Anna Abrahamsson	M	136.062	0	1	147-85-205	N/A	NC1=NC=NC2=C1NC=N2	N/A	N/A	1	Positive	UPDATE-SINGLE-ANNOTATED-GOLD	Gold	4124	spectra_filtered/specs_ms.mgf	lib-00014.mgf	0.481094	GNPS-LIBRARY	35300000	143.385	2.13077	4	0.000289917	136.062	136.062	1	spectra_filtered/specs_ms.mgf4124	33		0	0	GFFGJBXGBJISGV-UHFFFAOYSA-N	GFFGJBXGBJISGV	Organoheterocyclic compounds	Imidazopyrimidines	Purines and purine derivatives	Pseudoalkaloids (transamidation)	Purine alkaloids	Alkaloids
CCMSLIB00005883728	ADENINE - 60.0 eV	ESI	Orbitrap	Isolated	Madeleine Ernst	Anna Abrahamsson	M	136.062	0	1	147-85-205	N/A	NC1=NC=NC2=C1NC=N2	N/A	N/A	1	Positive	UPDATE-SINGLE-ANNOTATED-GOLD	Gold	4124	spectra_filtered/specs_ms.mgf	lib-00014.mgf	0.435214	GNPS-LIBRARY	35300000	143.385	2.13077	3	0.000289917	136.062	136.062	1	spectra_filtered/specs_ms.mgf4124	33		0	0	GFFGJBXGBJISGV-UHFFFAOYSA-N	GFFGJBXGBJISGV	Organoheterocyclic compounds	Imidazopyrimidines	Purines and purine derivatives	Pseudoalkaloids (transamidation)	Purine alkaloids	Alkaloids
CCMSLIB00005883723	ADENINE - 70.0 eV	ESI	Orbitrap	Isolated	Madeleine Ernst	Anna Abrahamsson	M	136.062	0	1	147-85-205	N/A	NC1=NC=NC2=C1NC=N2	N/A	N/A	1	Positive	UPDATE-SINGLE-ANNOTATED-GOLD	Gold	4124	spectra_filtered/specs_ms.mgf	lib-00014.mgf	0.426698	GNPS-LIBRARY	35300000	143.385	2.13077	3	0.000289917	136.062	136.062	1	spectra_filtered/specs_ms.mgf4124	33		0	0	GFFGJBXGBJISGV-UHFFFAOYSA-N	GFFGJBXGBJISGV	Organoheterocyclic compounds	Imidazopyrimidines	Purines and purine derivatives	Pseudoalkaloids (transamidation)	Purine alkaloids	Alkaloids
CCMSLIB00005467678	Adenine	LC-ESI	qTof	Isolated	Claudia Maier	Armando Alcazar	M	136.06	0	1						3	Positive	UPDATE-SINGLE-ANNOTATED-BRONZE	Bronze	4124	spectra_filtered/specs_ms.mgf	lib-00014.mgf	0.406433	GNPS-LIBRARY	35300000	143.385	12.5605	3	0.00170898	136.06	136.062	1	spectra_filtered/specs_ms.mgf4124	33		0	0	N/A	N/A	N/A	N/A	N/A	N/A	N/A	N/A
CCMSLIB00005884250	5-METHYLCYTOSINE - 70.0 eV	ESI	Orbitrap	Isolated	Madeleine Ernst	Anna Abrahamsson	M	126.066	0	1	58366-64-6	N/A	CC1=C(N)NC(=O)N=C1	N/A	N/A	1	Positive	UPDATE-SINGLE-ANNOTATED-GOLD	Gold	4126	spectra_filtered/specs_ms.mgf	lib-00014.mgf	0.532898	GNPS-LIBRARY	18390000	245.323	0.786748	3	9.91821e-05	126.066	126.066	1	spectra_filtered/specs_ms.mgf4126	20		0	0	LRSASMSXMSNRBT-UHFFFAOYSA-N	LRSASMSXMSNRBT	Organoheterocyclic compounds	Diazines	Pyrimidines and pyrimidine derivatives	Nicotinic acid alkaloids	Pyridine alkaloids	Alkaloids
CCMSLIB00005884559	2'-DEOXYADENOSINE - 40.0 eV	ESI	Orbitrap	Isolated	Madeleine Ernst	Anna Abrahamsson	M	252.109	0	1	16373-93-6	N/A	C1C(C(OC1N2C=NC3=C(N=CN=C32)N)CO)O	N/A	N/A	1	Positive	UPDATE-SINGLE-ANNOTATED-GOLD	Gold	4127	spectra_filtered/specs_ms.mgf	lib-00014.mgf	0.941475	GNPS-LIBRARY	226100000	123.299	1.93679	7	0.000488281	252.109	252.109	1	spectra_filtered/specs_ms.mgf4127	40		0	0	OLXZPDWKRNYJJZ-UHFFFAOYSA-N	OLXZPDWKRNYJJZ	Nucleosides, nucleotides, and analogues	Purine nucleosides	Purine 2'-deoxyribonucleosides	Nucleosides	Purine nucleos(t)ides	Carbohydrates
CCMSLIB00005884558	2'-DEOXYADENOSINE - 30.0 eV	ESI	Orbitrap	Isolated	Madeleine Ernst	Anna Abrahamsson	M	252.109	0	1	16373-93-6	N/A	C1C(C(OC1N2C=NC3=C(N=CN=C32)N)CO)O	N/A	N/A	1	Positive	UPDATE-SINGLE-ANNOTATED-GOLD	Gold	4127	spectra_filtered/specs_ms.mgf	lib-00014.mgf	0.937983	GNPS-LIBRARY	226100000	123.299	1.93679	5	0.000488281	252.109	252.109	1	spectra_filtered/specs_ms.mgf4127	40		0	0	OLXZPDWKRNYJJZ-UHFFFAOYSA-N	OLXZPDWKRNYJJZ	Nucleosides, nucleotides, and analogues	Purine nucleosides	Purine 2'-deoxyribonucleosides	Nucleosides	Purine nucleos(t)ides	Carbohydrates
CCMSLIB00005884560	2'-DEOXYADENOSINE - 50.0 eV	ESI	Orbitrap	Isolated	Madeleine Ernst	Anna Abrahamsson	M	252.109	0	1	16373-93-6	N/A	C1C(C(OC1N2C=NC3=C(N=CN=C32)N)CO)O	N/A	N/A	1	Positive	UPDATE-SINGLE-ANNOTATED-GOLD	Gold	4127	spectra_filtered/specs_ms.mgf	lib-00014.mgf	0.932852	GNPS-LIBRARY	226100000	123.299	1.93679	6	0.000488281	252.109	252.109	1	spectra_filtered/specs_ms.mgf4127	40		0	0	OLXZPDWKRNYJJZ-UHFFFAOYSA-N	OLXZPDWKRNYJJZ	Nucleosides, nucleotides, and analogues	Purine nucleosides	Purine 2'-deoxyribonucleosides	Nucleosides	Purine nucleos(t)ides	Carbohydrates
CCMSLIB00005884557	2'-DEOXYADENOSINE - 20.0 eV	ESI	Orbitrap	Isolated	Madeleine Ernst	Anna Abrahamsson	M	252.109	0	1	16373-93-6	N/A	C1C(C(OC1N2C=NC3=C(N=CN=C32)N)CO)O	N/A	N/A	1	Positive	UPDATE-SINGLE-ANNOTATED-GOLD	Gold	4127	spectra_filtered/specs_ms.mgf	lib-00014.mgf	0.916588	GNPS-LIBRARY	226100000	123.299	1.93679	3	0.000488281	252.109	252.109	1	spectra_filtered/specs_ms.mgf4127	40		0	0	OLXZPDWKRNYJJZ-UHFFFAOYSA-N	OLXZPDWKRNYJJZ	Nucleosides, nucleotides, and analogues	Purine nucleosides	Purine 2'-deoxyribonucleosides	Nucleosides	Purine nucleos(t)ides	Carbohydrates
CCMSLIB00005884534	5'-DEOXYADENOSINE - 30.0 eV	ESI	Orbitrap	Isolated	Madeleine Ernst	Anna Abrahamsson	M	252.109	0	1	4754-39-6	N/A	C[C@H]1O[C@H]([C@H](O)[C@@H]1O)N1C=NC2=C(N)N=CN=C12	N/A	N/A	1	Positive	UPDATE-SINGLE-ANNOTATED-GOLD	Gold	4127	spectra_filtered/specs_ms.mgf	lib-00014.mgf	0.890606	GNPS-LIBRARY	226100000	123.299	1.93679	3	0.000488281	252.109	252.109	1	spectra_filtered/specs_ms.mgf4127	40		0	0	XGYIMTFOTBMPFP-KQYNXXCUSA-N	XGYIMTFOTBMPFP	N/A	N/A	N/A	Nucleosides	Purine nucleosides	Carbohydrates
CCMSLIB00005884561	2'-DEOXYADENOSINE - 60.0 eV	ESI	Orbitrap	Isolated	Madeleine Ernst	Anna Abrahamsson	M	252.109	0	1	16373-93-6	N/A	C1C(C(OC1N2C=NC3=C(N=CN=C32)N)CO)O	N/A	N/A	1	Positive	UPDATE-SINGLE-ANNOTATED-GOLD	Gold	4127	spectra_filtered/specs_ms.mgf	lib-00014.mgf	0.87055	GNPS-LIBRARY	226100000	123.299	1.93679	4	0.000488281	252.109	252.109	1	spectra_filtered/specs_ms.mgf4127	40		0	0	OLXZPDWKRNYJJZ-UHFFFAOYSA-N	OLXZPDWKRNYJJZ	Nucleosides, nucleotides, and analogues	Purine nucleosides	Purine 2'-deoxyribonucleosides	Nucleosides	Purine nucleos(t)ides	Carbohydrates
CCMSLIB00005884562	2'-DEOXYADENOSINE - 70.0 eV	ESI	Orbitrap	Isolated	Madeleine Ernst	Anna Abrahamsson	M	252.109	0	1	16373-93-6	N/A	C1C(C(OC1N2C=NC3=C(N=CN=C32)N)CO)O	N/A	N/A	1	Positive	UPDATE-SINGLE-ANNOTATED-GOLD	Gold	4127	spectra_filtered/specs_ms.mgf	lib-00014.mgf	0.829608	GNPS-LIBRARY	226100000	123.299	1.93679	4	0.000488281	252.109	252.109	1	spectra_filtered/specs_ms.mgf4127	40		0	0	OLXZPDWKRNYJJZ-UHFFFAOYSA-N	OLXZPDWKRNYJJZ	Nucleosides, nucleotides, and analogues	Purine nucleosides	Purine 2'-deoxyribonucleosides	Nucleosides	Purine nucleos(t)ides	Carbohydrates
CCMSLIB00005883806	HYPOXANTHINE - 60.0 eV	ESI	Orbitrap	Isolated	Madeleine Ernst	Anna Abrahamsson	M	137.046	0	1	68-94-0	N/A	OC1=NC=NC2=C1NC=N2	N/A	N/A	1	Positive	UPDATE-SINGLE-ANNOTATED-GOLD	Gold	4128	spectra_filtered/specs_ms.mgf	lib-00014.mgf	0.804954	GNPS-LIBRARY	163800000	174.947	2.22681	6	0.000305176	137.046	137.046	1	spectra_filtered/specs_ms.mgf4128	39		0	0	FDGQSTZJBFJUBT-UHFFFAOYSA-N	FDGQSTZJBFJUBT	Organoheterocyclic compounds	Imidazopyrimidines	Purines and purine derivatives	Pseudoalkaloids (transamidation)	Purine alkaloids	Alkaloids
CCMSLIB00005883805	HYPOXANTHINE - 50.0 eV	ESI	Orbitrap	Isolated	Madeleine Ernst	Anna Abrahamsson	M	137.046	0	1	68-94-0	N/A	OC1=NC=NC2=C1NC=N2	N/A	N/A	1	Positive	UPDATE-SINGLE-ANNOTATED-GOLD	Gold	4128	spectra_filtered/specs_ms.mgf	lib-00014.mgf	0.796053	GNPS-LIBRARY	163800000	174.947	2.22681	5	0.000305176	137.046	137.046	1	spectra_filtered/specs_ms.mgf4128	39		0	0	FDGQSTZJBFJUBT-UHFFFAOYSA-N	FDGQSTZJBFJUBT	Organoheterocyclic compounds	Imidazopyrimidines	Purines and purine derivatives	Pseudoalkaloids (transamidation)	Purine alkaloids	Alkaloids
CCMSLIB00005883802	HYPOXANTHINE - 20.0 eV	ESI	Orbitrap	Isolated	Madeleine Ernst	Anna Abrahamsson	M	137.046	0	1	68-94-0	N/A	OC1=NC=NC2=C1NC=N2	N/A	N/A	1	Positive	UPDATE-SINGLE-ANNOTATED-GOLD	Gold	4128	spectra_filtered/specs_ms.mgf	lib-00014.mgf	0.793851	GNPS-LIBRARY	163800000	174.947	2.22681	5	0.000305176	137.046	137.046	1	spectra_filtered/specs_ms.mgf4128	39		0	0	FDGQSTZJBFJUBT-UHFFFAOYSA-N	FDGQSTZJBFJUBT	Organoheterocyclic compounds	Imidazopyrimidines	Purines and purine derivatives	Pseudoalkaloids (transamidation)	Purine alkaloids	Alkaloids
CCMSLIB00005883804	HYPOXANTHINE - 40.0 eV	ESI	Orbitrap	Isolated	Madeleine Ernst	Anna Abrahamsson	M	137.046	0	1	68-94-0	N/A	OC1=NC=NC2=C1NC=N2	N/A	N/A	1	Positive	UPDATE-SINGLE-ANNOTATED-GOLD	Gold	4128	spectra_filtered/specs_ms.mgf	lib-00014.mgf	0.784397	GNPS-LIBRARY	163800000	174.947	2.22681	4	0.000305176	137.046	137.046	1	spectra_filtered/specs_ms.mgf4128	39		0	0	FDGQSTZJBFJUBT-UHFFFAOYSA-N	FDGQSTZJBFJUBT	Organoheterocyclic compounds	Imidazopyrimidines	Purines and purine derivatives	Pseudoalkaloids (transamidation)	Purine alkaloids	Alkaloids
CCMSLIB00005883807	HYPOXANTHINE - 70.0 eV	ESI	Orbitrap	Isolated	Madeleine Ernst	Anna Abrahamsson	M	137.046	0	1	68-94-0	N/A	OC1=NC=NC2=C1NC=N2	N/A	N/A	1	Positive	UPDATE-SINGLE-ANNOTATED-GOLD	Gold	4128	spectra_filtered/specs_ms.mgf	lib-00014.mgf	0.758938	GNPS-LIBRARY	163800000	174.947	2.22681	4	0.000305176	137.046	137.046	1	spectra_filtered/specs_ms.mgf4128	39		0	0	FDGQSTZJBFJUBT-UHFFFAOYSA-N	FDGQSTZJBFJUBT	Organoheterocyclic compounds	Imidazopyrimidines	Purines and purine derivatives	Pseudoalkaloids (transamidation)	Purine alkaloids	Alkaloids
CCMSLIB00005883803	HYPOXANTHINE - 30.0 eV	ESI	Orbitrap	Isolated	Madeleine Ernst	Anna Abrahamsson	M	137.046	0	1	68-94-0	N/A	OC1=NC=NC2=C1NC=N2	N/A	N/A	1	Positive	UPDATE-SINGLE-ANNOTATED-GOLD	Gold	4128	spectra_filtered/specs_ms.mgf	lib-00014.mgf	0.741637	GNPS-LIBRARY	163800000	174.947	2.22681	3	0.000305176	137.046	137.046	1	spectra_filtered/specs_ms.mgf4128	39		0	0	FDGQSTZJBFJUBT-UHFFFAOYSA-N	FDGQSTZJBFJUBT	Organoheterocyclic compounds	Imidazopyrimidines	Purines and purine derivatives	Pseudoalkaloids (transamidation)	Purine alkaloids	Alkaloids
CCMSLIB00005883680	CYTOSINE - 60.0 eV	ESI	Orbitrap	Isolated	Madeleine Ernst	Anna Abrahamsson	M	112.051	0	1	71-30-7	N/A	NC1=CC=NC(=O)N1	N/A	N/A	1	Positive	UPDATE-SINGLE-ANNOTATED-GOLD	Gold	4129	spectra_filtered/specs_ms.mgf	lib-00014.mgf	0.418644	GNPS-LIBRARY	10630000	267.938	5.379	3	0.000602722	112.051	112.05	1	spectra_filtered/specs_ms.mgf4129	25		0	0	OPTASPLRGRRNAP-UHFFFAOYSA-N	OPTASPLRGRRNAP	Organoheterocyclic compounds	Diazines	Pyrimidines and pyrimidine derivatives	Nicotinic acid alkaloids	Pyridine alkaloids	Alkaloids
CCMSLIB00005883681	CYTOSINE - 70.0 eV	ESI	Orbitrap	Isolated	Madeleine Ernst	Anna Abrahamsson	M	112.051	0	1	71-30-7	N/A	NC1=CC=NC(=O)N1	N/A	N/A	1	Positive	UPDATE-SINGLE-ANNOTATED-GOLD	Gold	4129	spectra_filtered/specs_ms.mgf	lib-00014.mgf	0.405856	GNPS-LIBRARY	10630000	267.938	5.379	3	0.000602722	112.051	112.05	1	spectra_filtered/specs_ms.mgf4129	25		0	0	OPTASPLRGRRNAP-UHFFFAOYSA-N	OPTASPLRGRRNAP	Organoheterocyclic compounds	Diazines	Pyrimidines and pyrimidine derivatives	Nicotinic acid alkaloids	Pyridine alkaloids	Alkaloids
CCMSLIB00005884287	L-CARNITINE - 20.0 eV	ESI	Orbitrap	Isolated	Madeleine Ernst	Anna Abrahamsson	M	162.112	0	1	6645-46-1	N/A	C[N](C)(C)C[C@H](O)CC([O-])=O	N/A	N/A	1	Positive	UPDATE-SINGLE-ANNOTATED-GOLD	Gold	4133	spectra_filtered/specs_ms.mgf	lib-00014.mgf	0.972288	GNPS-LIBRARY	36740000	772.976	1.8825	5	0.000305176	162.112	162.112	1	spectra_filtered/specs_ms.mgf4133	47		0	0	PHIQHXFUZVPYII-ZCFIWIBFSA-N	PHIQHXFUZVPYII	Organic nitrogen compounds	Organonitrogen compounds	Quaternary ammonium salts	N/A	N/A	N/A
CCMSLIB00005885008	Carnitine - 30.00 eV	ESI	Orbitrap	Isolated	Madeleine Ernst	Anna Abrahamsson	M	162.112	0	1	406-76-8	N/A	C[N](C)(C)CC(CC(=O)[O-])O	N/A	N/A	1	Positive	UPDATE-SINGLE-ANNOTATED-GOLD	Gold	4133	spectra_filtered/specs_ms.mgf	lib-00014.mgf	0.970234	GNPS-LIBRARY	36740000	772.976	1.8825	5	0.000305176	162.112	162.112	1	spectra_filtered/specs_ms.mgf4133	47		0	0	PHIQHXFUZVPYII-UHFFFAOYSA-N	PHIQHXFUZVPYII	Organic nitrogen compounds	Organonitrogen compounds	Quaternary ammonium salts	N/A	N/A	N/A
CCMSLIB00005884288	L-CARNITINE - 30.0 eV	ESI	Orbitrap	Isolated	Madeleine Ernst	Anna Abrahamsson	M	162.112	0	1	6645-46-1	N/A	C[N](C)(C)C[C@H](O)CC([O-])=O	N/A	N/A	1	Positive	UPDATE-SINGLE-ANNOTATED-GOLD	Gold	4133	spectra_filtered/specs_ms.mgf	lib-00014.mgf	0.969433	GNPS-LIBRARY	36740000	772.976	1.8825	5	0.000305176	162.112	162.112	1	spectra_filtered/specs_ms.mgf4133	47		0	0	PHIQHXFUZVPYII-ZCFIWIBFSA-N	PHIQHXFUZVPYII	Organic nitrogen compounds	Organonitrogen compounds	Quaternary ammonium salts	N/A	N/A	N/A
CCMSLIB00005885007	Carnitine - 20.00 eV	ESI	Orbitrap	Isolated	Madeleine Ernst	Anna Abrahamsson	M	162.112	0	1	406-76-8	N/A	C[N](C)(C)CC(CC(=O)[O-])O	N/A	N/A	1	Positive	UPDATE-SINGLE-ANNOTATED-GOLD	Gold	4133	spectra_filtered/specs_ms.mgf	lib-00014.mgf	0.96764	GNPS-LIBRARY	36740000	772.976	1.8825	5	0.000305176	162.112	162.112	1	spectra_filtered/specs_ms.mgf4133	47		0	0	PHIQHXFUZVPYII-UHFFFAOYSA-N	PHIQHXFUZVPYII	Organic nitrogen compounds	Organonitrogen compounds	Quaternary ammonium salts	N/A	N/A	N/A
CCMSLIB00005885009	Carnitine - 40.00 eV	ESI	Orbitrap	Isolated	Madeleine Ernst	Anna Abrahamsson	M	162.112	0	1	406-76-8	N/A	C[N](C)(C)CC(CC(=O)[O-])O	N/A	N/A	1	Positive	UPDATE-SINGLE-ANNOTATED-GOLD	Gold	4133	spectra_filtered/specs_ms.mgf	lib-00014.mgf	0.954533	GNPS-LIBRARY	36740000	772.976	1.8825	4	0.000305176	162.112	162.112	1	spectra_filtered/specs_ms.mgf4133	47		0	0	PHIQHXFUZVPYII-UHFFFAOYSA-N	PHIQHXFUZVPYII	Organic nitrogen compounds	Organonitrogen compounds	Quaternary ammonium salts	N/A	N/A	N/A
CCMSLIB00005884289	L-CARNITINE - 40.0 eV	ESI	Orbitrap	Isolated	Madeleine Ernst	Anna Abrahamsson	M	162.112	0	1	6645-46-1	N/A	C[N](C)(C)C[C@H](O)CC([O-])=O	N/A	N/A	1	Positive	UPDATE-SINGLE-ANNOTATED-GOLD	Gold	4133	spectra_filtered/specs_ms.mgf	lib-00014.mgf	0.953961	GNPS-LIBRARY	36740000	772.976	1.8825	4	0.000305176	162.112	162.112	1	spectra_filtered/specs_ms.mgf4133	47		0	0	PHIQHXFUZVPYII-ZCFIWIBFSA-N	PHIQHXFUZVPYII	Organic nitrogen compounds	Organonitrogen compounds	Quaternary ammonium salts	N/A	N/A	N/A
CCMSLIB00005885010	Carnitine - 50.00 eV	ESI	Orbitrap	Isolated	Madeleine Ernst	Anna Abrahamsson	M	162.112	0	1	406-76-8	N/A	C[N](C)(C)CC(CC(=O)[O-])O	N/A	N/A	1	Positive	UPDATE-SINGLE-ANNOTATED-GOLD	Gold	4133	spectra_filtered/specs_ms.mgf	lib-00014.mgf	0.947296	GNPS-LIBRARY	36740000	772.976	1.8825	4	0.000305176	162.112	162.112	1	spectra_filtered/specs_ms.mgf4133	47		0	0	PHIQHXFUZVPYII-UHFFFAOYSA-N	PHIQHXFUZVPYII	Organic nitrogen compounds	Organonitrogen compounds	Quaternary ammonium salts	N/A	N/A	N/A
CCMSLIB00005884290	L-CARNITINE - 50.0 eV	ESI	Orbitrap	Isolated	Madeleine Ernst	Anna Abrahamsson	M	162.112	0	1	6645-46-1	N/A	C[N](C)(C)C[C@H](O)CC([O-])=O	N/A	N/A	1	Positive	UPDATE-SINGLE-ANNOTATED-GOLD	Gold	4133	spectra_filtered/specs_ms.mgf	lib-00014.mgf	0.944317	GNPS-LIBRARY	36740000	772.976	1.8825	4	0.000305176	162.112	162.112	1	spectra_filtered/specs_ms.mgf4133	47		0	0	PHIQHXFUZVPYII-ZCFIWIBFSA-N	PHIQHXFUZVPYII	Organic nitrogen compounds	Organonitrogen compounds	Quaternary ammonium salts	N/A	N/A	N/A
CCMSLIB00005885011	Carnitine - 60.00 eV	ESI	Orbitrap	Isolated	Madeleine Ernst	Anna Abrahamsson	M	162.112	0	1	406-76-8	N/A	C[N](C)(C)CC(CC(=O)[O-])O	N/A	N/A	1	Positive	UPDATE-SINGLE-ANNOTATED-GOLD	Gold	4133	spectra_filtered/specs_ms.mgf	lib-00014.mgf	0.932951	GNPS-LIBRARY	36740000	772.976	1.8825	4	0.000305176	162.112	162.112	1	spectra_filtered/specs_ms.mgf4133	47		0	0	PHIQHXFUZVPYII-UHFFFAOYSA-N	PHIQHXFUZVPYII	Organic nitrogen compounds	Organonitrogen compounds	Quaternary ammonium salts	N/A	N/A	N/A
CCMSLIB00005884291	L-CARNITINE - 60.0 eV	ESI	Orbitrap	Isolated	Madeleine Ernst	Anna Abrahamsson	M	162.112	0	1	6645-46-1	N/A	C[N](C)(C)C[C@H](O)CC([O-])=O	N/A	N/A	1	Positive	UPDATE-SINGLE-ANNOTATED-GOLD	Gold	4133	spectra_filtered/specs_ms.mgf	lib-00014.mgf	0.928714	GNPS-LIBRARY	36740000	772.976	1.8825	4	0.000305176	162.112	162.112	1	spectra_filtered/specs_ms.mgf4133	47		0	0	PHIQHXFUZVPYII-ZCFIWIBFSA-N	PHIQHXFUZVPYII	Organic nitrogen compounds	Organonitrogen compounds	Quaternary ammonium salts	N/A	N/A	N/A
CCMSLIB00005885012	Carnitine - 70.00 eV	ESI	Orbitrap	Isolated	Madeleine Ernst	Anna Abrahamsson	M	162.112	0	1	406-76-8	N/A	C[N](C)(C)CC(CC(=O)[O-])O	N/A	N/A	1	Positive	UPDATE-SINGLE-ANNOTATED-GOLD	Gold	4133	spectra_filtered/specs_ms.mgf	lib-00014.mgf	0.926575	GNPS-LIBRARY	36740000	772.976	1.8825	5	0.000305176	162.112	162.112	1	spectra_filtered/specs_ms.mgf4133	47		0	0	PHIQHXFUZVPYII-UHFFFAOYSA-N	PHIQHXFUZVPYII	Organic nitrogen compounds	Organonitrogen compounds	Quaternary ammonium salts	N/A	N/A	N/A
CCMSLIB00005884292	L-CARNITINE - 70.0 eV	ESI	Orbitrap	Isolated	Madeleine Ernst	Anna Abrahamsson	M	162.112	0	1	6645-46-1	N/A	C[N](C)(C)C[C@H](O)CC([O-])=O	N/A	N/A	1	Positive	UPDATE-SINGLE-ANNOTATED-GOLD	Gold	4133	spectra_filtered/specs_ms.mgf	lib-00014.mgf	0.916672	GNPS-LIBRARY	36740000	772.976	1.8825	5	0.000305176	162.112	162.112	1	spectra_filtered/specs_ms.mgf4133	47		0	0	PHIQHXFUZVPYII-ZCFIWIBFSA-N	PHIQHXFUZVPYII	Organic nitrogen compounds	Organonitrogen compounds	Quaternary ammonium salts	N/A	N/A	N/A
CCMSLIB00005883765	THYMINE - 70.0 eV	ESI	Orbitrap	Isolated	Madeleine Ernst	Anna Abrahamsson	M	127.05	0	1	65-71-4	N/A	CC1=CNC(=O)NC1=O	N/A	N/A	1	Positive	UPDATE-SINGLE-ANNOTATED-GOLD	Gold	4135	spectra_filtered/specs_ms.mgf	lib-00014.mgf	0.554914	GNPS-LIBRARY	1456000	89.71	0	4	0	127.05	127.05	1	spectra_filtered/specs_ms.mgf4135	22		0	0	RWQNBRDOKXIBIV-UHFFFAOYSA-N	RWQNBRDOKXIBIV	Organoheterocyclic compounds	Diazines	Pyrimidines and pyrimidine derivatives	Pseudoalkaloids (transamidation)|Nicotinic acid alkaloids	Purine alkaloids|Pyridine alkaloids	Alkaloids
CCMSLIB00005883764	THYMINE - 60.0 eV	ESI	Orbitrap	Isolated	Madeleine Ernst	Anna Abrahamsson	M	127.05	0	1	65-71-4	N/A	CC1=CNC(=O)NC1=O	N/A	N/A	1	Positive	UPDATE-SINGLE-ANNOTATED-GOLD	Gold	4135	spectra_filtered/specs_ms.mgf	lib-00014.mgf	0.500424	GNPS-LIBRARY	1456000	89.71	0	4	0	127.05	127.05	1	spectra_filtered/specs_ms.mgf4135	22		0	0	RWQNBRDOKXIBIV-UHFFFAOYSA-N	RWQNBRDOKXIBIV	Organoheterocyclic compounds	Diazines	Pyrimidines and pyrimidine derivatives	Pseudoalkaloids (transamidation)|Nicotinic acid alkaloids	Purine alkaloids|Pyridine alkaloids	Alkaloids
CCMSLIB00005883763	THYMINE - 50.0 eV	ESI	Orbitrap	Isolated	Madeleine Ernst	Anna Abrahamsson	M	127.05	0	1	65-71-4	N/A	CC1=CNC(=O)NC1=O	N/A	N/A	1	Positive	UPDATE-SINGLE-ANNOTATED-GOLD	Gold	4135	spectra_filtered/specs_ms.mgf	lib-00014.mgf	0.423505	GNPS-LIBRARY	1456000	89.71	0	3	0	127.05	127.05	1	spectra_filtered/specs_ms.mgf4135	22		0	0	RWQNBRDOKXIBIV-UHFFFAOYSA-N	RWQNBRDOKXIBIV	Organoheterocyclic compounds	Diazines	Pyrimidines and pyrimidine derivatives	Pseudoalkaloids (transamidation)|Nicotinic acid alkaloids	Purine alkaloids|Pyridine alkaloids	Alkaloids
CCMSLIB00005883680	CYTOSINE - 60.0 eV	ESI	Orbitrap	Isolated	Madeleine Ernst	Anna Abrahamsson	M	112.051	0	1	71-30-7	N/A	NC1=CC=NC(=O)N1	N/A	N/A	1	Positive	UPDATE-SINGLE-ANNOTATED-GOLD	Gold	4137	spectra_filtered/specs_ms.mgf	lib-00014.mgf	0.421521	GNPS-LIBRARY	10580000	390.231	5.379	3	0.000602722	112.051	112.05	1	spectra_filtered/specs_ms.mgf4137	25		0	0	OPTASPLRGRRNAP-UHFFFAOYSA-N	OPTASPLRGRRNAP	Organoheterocyclic compounds	Diazines	Pyrimidines and pyrimidine derivatives	Nicotinic acid alkaloids	Pyridine alkaloids	Alkaloids
CCMSLIB00005883681	CYTOSINE - 70.0 eV	ESI	Orbitrap	Isolated	Madeleine Ernst	Anna Abrahamsson	M	112.051	0	1	71-30-7	N/A	NC1=CC=NC(=O)N1	N/A	N/A	1	Positive	UPDATE-SINGLE-ANNOTATED-GOLD	Gold	4137	spectra_filtered/specs_ms.mgf	lib-00014.mgf	0.411162	GNPS-LIBRARY	10580000	390.231	5.379	3	0.000602722	112.051	112.05	1	spectra_filtered/specs_ms.mgf4137	25		0	0	OPTASPLRGRRNAP-UHFFFAOYSA-N	OPTASPLRGRRNAP	Organoheterocyclic compounds	Diazines	Pyrimidines and pyrimidine derivatives	Nicotinic acid alkaloids	Pyridine alkaloids	Alkaloids
CCMSLIB00005884558	2'-DEOXYADENOSINE - 30.0 eV	ESI	Orbitrap	Isolated	Madeleine Ernst	Anna Abrahamsson	M	252.109	0	1	16373-93-6	N/A	C1C(C(OC1N2C=NC3=C(N=CN=C32)N)CO)O	N/A	N/A	1	Positive	UPDATE-SINGLE-ANNOTATED-GOLD	Gold	4138	spectra_filtered/specs_ms.mgf	lib-00014.mgf	0.927201	GNPS-LIBRARY	58230000	104.441	1.57364	5	0.000396729	252.109	252.109	1	spectra_filtered/specs_ms.mgf4138	40		0	0	OLXZPDWKRNYJJZ-UHFFFAOYSA-N	OLXZPDWKRNYJJZ	Nucleosides, nucleotides, and analogues	Purine nucleosides	Purine 2'-deoxyribonucleosides	Nucleosides	Purine nucleos(t)ides	Carbohydrates
CCMSLIB00005884559	2'-DEOXYADENOSINE - 40.0 eV	ESI	Orbitrap	Isolated	Madeleine Ernst	Anna Abrahamsson	M	252.109	0	1	16373-93-6	N/A	C1C(C(OC1N2C=NC3=C(N=CN=C32)N)CO)O	N/A	N/A	1	Positive	UPDATE-SINGLE-ANNOTATED-GOLD	Gold	4138	spectra_filtered/specs_ms.mgf	lib-00014.mgf	0.926565	GNPS-LIBRARY	58230000	104.441	1.57364	6	0.000396729	252.109	252.109	1	spectra_filtered/specs_ms.mgf4138	40		0	0	OLXZPDWKRNYJJZ-UHFFFAOYSA-N	OLXZPDWKRNYJJZ	Nucleosides, nucleotides, and analogues	Purine nucleosides	Purine 2'-deoxyribonucleosides	Nucleosides	Purine nucleos(t)ides	Carbohydrates
CCMSLIB00005884560	2'-DEOXYADENOSINE - 50.0 eV	ESI	Orbitrap	Isolated	Madeleine Ernst	Anna Abrahamsson	M	252.109	0	1	16373-93-6	N/A	C1C(C(OC1N2C=NC3=C(N=CN=C32)N)CO)O	N/A	N/A	1	Positive	UPDATE-SINGLE-ANNOTATED-GOLD	Gold	4138	spectra_filtered/specs_ms.mgf	lib-00014.mgf	0.922652	GNPS-LIBRARY	58230000	104.441	1.57364	6	0.000396729	252.109	252.109	1	spectra_filtered/specs_ms.mgf4138	40		0	0	OLXZPDWKRNYJJZ-UHFFFAOYSA-N	OLXZPDWKRNYJJZ	Nucleosides, nucleotides, and analogues	Purine nucleosides	Purine 2'-deoxyribonucleosides	Nucleosides	Purine nucleos(t)ides	Carbohydrates
CCMSLIB00005884557	2'-DEOXYADENOSINE - 20.0 eV	ESI	Orbitrap	Isolated	Madeleine Ernst	Anna Abrahamsson	M	252.109	0	1	16373-93-6	N/A	C1C(C(OC1N2C=NC3=C(N=CN=C32)N)CO)O	N/A	N/A	1	Positive	UPDATE-SINGLE-ANNOTATED-GOLD	Gold	4138	spectra_filtered/specs_ms.mgf	lib-00014.mgf	0.909049	GNPS-LIBRARY	58230000	104.441	1.57364	3	0.000396729	252.109	252.109	1	spectra_filtered/specs_ms.mgf4138	40		0	0	OLXZPDWKRNYJJZ-UHFFFAOYSA-N	OLXZPDWKRNYJJZ	Nucleosides, nucleotides, and analogues	Purine nucleosides	Purine 2'-deoxyribonucleosides	Nucleosides	Purine nucleos(t)ides	Carbohydrates
CCMSLIB00005884534	5'-DEOXYADENOSINE - 30.0 eV	ESI	Orbitrap	Isolated	Madeleine Ernst	Anna Abrahamsson	M	252.109	0	1	4754-39-6	N/A	C[C@H]1O[C@H]([C@H](O)[C@@H]1O)N1C=NC2=C(N)N=CN=C12	N/A	N/A	1	Positive	UPDATE-SINGLE-ANNOTATED-GOLD	Gold	4138	spectra_filtered/specs_ms.mgf	lib-00014.mgf	0.888156	GNPS-LIBRARY	58230000	104.441	1.57364	3	0.000396729	252.109	252.109	1	spectra_filtered/specs_ms.mgf4138	40		0	0	XGYIMTFOTBMPFP-KQYNXXCUSA-N	XGYIMTFOTBMPFP	N/A	N/A	N/A	Nucleosides	Purine nucleosides	Carbohydrates
CCMSLIB00005884561	2'-DEOXYADENOSINE - 60.0 eV	ESI	Orbitrap	Isolated	Madeleine Ernst	Anna Abrahamsson	M	252.109	0	1	16373-93-6	N/A	C1C(C(OC1N2C=NC3=C(N=CN=C32)N)CO)O	N/A	N/A	1	Positive	UPDATE-SINGLE-ANNOTATED-GOLD	Gold	4138	spectra_filtered/specs_ms.mgf	lib-00014.mgf	0.868105	GNPS-LIBRARY	58230000	104.441	1.57364	4	0.000396729	252.109	252.109	1	spectra_filtered/specs_ms.mgf4138	40		0	0	OLXZPDWKRNYJJZ-UHFFFAOYSA-N	OLXZPDWKRNYJJZ	Nucleosides, nucleotides, and analogues	Purine nucleosides	Purine 2'-deoxyribonucleosides	Nucleosides	Purine nucleos(t)ides	Carbohydrates
CCMSLIB00005884562	2'-DEOXYADENOSINE - 70.0 eV	ESI	Orbitrap	Isolated	Madeleine Ernst	Anna Abrahamsson	M	252.109	0	1	16373-93-6	N/A	C1C(C(OC1N2C=NC3=C(N=CN=C32)N)CO)O	N/A	N/A	1	Positive	UPDATE-SINGLE-ANNOTATED-GOLD	Gold	4138	spectra_filtered/specs_ms.mgf	lib-00014.mgf	0.827238	GNPS-LIBRARY	58230000	104.441	1.57364	4	0.000396729	252.109	252.109	1	spectra_filtered/specs_ms.mgf4138	40		0	0	OLXZPDWKRNYJJZ-UHFFFAOYSA-N	OLXZPDWKRNYJJZ	Nucleosides, nucleotides, and analogues	Purine nucleosides	Purine 2'-deoxyribonucleosides	Nucleosides	Purine nucleos(t)ides	Carbohydrates
CCMSLIB00005883860	GUANINE - 60.0 eV	ESI	Orbitrap	Isolated	Madeleine Ernst	Anna Abrahamsson	M	152.057	0	1	73-40-5	N/A	NC1=NC(=O)C2=C(N1)N=CN2	N/A	N/A	1	Positive	UPDATE-SINGLE-ANNOTATED-GOLD	Gold	4139	spectra_filtered/specs_ms.mgf	lib-00014.mgf	0.787263	GNPS-LIBRARY	3240000	390.814	2.70943	3	0.000411987	152.057	152.057	1	spectra_filtered/specs_ms.mgf4139	32		0	0	UYTPUPDQBNUYGX-UHFFFAOYSA-N	UYTPUPDQBNUYGX	Organoheterocyclic compounds	Imidazopyrimidines	Purines and purine derivatives	Histidine alkaloids|Pseudoalkaloids (transamidation)	Imidazole alkaloids|Purine alkaloids	Alkaloids
CCMSLIB00005883804	HYPOXANTHINE - 40.0 eV	ESI	Orbitrap	Isolated	Madeleine Ernst	Anna Abrahamsson	M	137.046	0	1	68-94-0	N/A	OC1=NC=NC2=C1NC=N2	N/A	N/A	1	Positive	UPDATE-SINGLE-ANNOTATED-GOLD	Gold	4142	spectra_filtered/specs_ms.mgf	lib-00014.mgf	0.810335	GNPS-LIBRARY	4789000	305.691	2.22681	4	0.000305176	137.046	137.046	1	spectra_filtered/specs_ms.mgf4142	39		0	0	FDGQSTZJBFJUBT-UHFFFAOYSA-N	FDGQSTZJBFJUBT	Organoheterocyclic compounds	Imidazopyrimidines	Purines and purine derivatives	Pseudoalkaloids (transamidation)	Purine alkaloids	Alkaloids
CCMSLIB00005883805	HYPOXANTHINE - 50.0 eV	ESI	Orbitrap	Isolated	Madeleine Ernst	Anna Abrahamsson	M	137.046	0	1	68-94-0	N/A	OC1=NC=NC2=C1NC=N2	N/A	N/A	1	Positive	UPDATE-SINGLE-ANNOTATED-GOLD	Gold	4142	spectra_filtered/specs_ms.mgf	lib-00014.mgf	0.806913	GNPS-LIBRARY	4789000	305.691	2.22681	4	0.000305176	137.046	137.046	1	spectra_filtered/specs_ms.mgf4142	39		0	0	FDGQSTZJBFJUBT-UHFFFAOYSA-N	FDGQSTZJBFJUBT	Organoheterocyclic compounds	Imidazopyrimidines	Purines and purine derivatives	Pseudoalkaloids (transamidation)	Purine alkaloids	Alkaloids
CCMSLIB00005883802	HYPOXANTHINE - 20.0 eV	ESI	Orbitrap	Isolated	Madeleine Ernst	Anna Abrahamsson	M	137.046	0	1	68-94-0	N/A	OC1=NC=NC2=C1NC=N2	N/A	N/A	1	Positive	UPDATE-SINGLE-ANNOTATED-GOLD	Gold	4142	spectra_filtered/specs_ms.mgf	lib-00014.mgf	0.800899	GNPS-LIBRARY	4789000	305.691	2.22681	4	0.000305176	137.046	137.046	1	spectra_filtered/specs_ms.mgf4142	39		0	0	FDGQSTZJBFJUBT-UHFFFAOYSA-N	FDGQSTZJBFJUBT	Organoheterocyclic compounds	Imidazopyrimidines	Purines and purine derivatives	Pseudoalkaloids (transamidation)	Purine alkaloids	Alkaloids
CCMSLIB00005883806	HYPOXANTHINE - 60.0 eV	ESI	Orbitrap	Isolated	Madeleine Ernst	Anna Abrahamsson	M	137.046	0	1	68-94-0	N/A	OC1=NC=NC2=C1NC=N2	N/A	N/A	1	Positive	UPDATE-SINGLE-ANNOTATED-GOLD	Gold	4142	spectra_filtered/specs_ms.mgf	lib-00014.mgf	0.795918	GNPS-LIBRARY	4789000	305.691	2.22681	4	0.000305176	137.046	137.046	1	spectra_filtered/specs_ms.mgf4142	39		0	0	FDGQSTZJBFJUBT-UHFFFAOYSA-N	FDGQSTZJBFJUBT	Organoheterocyclic compounds	Imidazopyrimidines	Purines and purine derivatives	Pseudoalkaloids (transamidation)	Purine alkaloids	Alkaloids
CCMSLIB00005883803	HYPOXANTHINE - 30.0 eV	ESI	Orbitrap	Isolated	Madeleine Ernst	Anna Abrahamsson	M	137.046	0	1	68-94-0	N/A	OC1=NC=NC2=C1NC=N2	N/A	N/A	1	Positive	UPDATE-SINGLE-ANNOTATED-GOLD	Gold	4142	spectra_filtered/specs_ms.mgf	lib-00014.mgf	0.763979	GNPS-LIBRARY	4789000	305.691	2.22681	3	0.000305176	137.046	137.046	1	spectra_filtered/specs_ms.mgf4142	39		0	0	FDGQSTZJBFJUBT-UHFFFAOYSA-N	FDGQSTZJBFJUBT	Organoheterocyclic compounds	Imidazopyrimidines	Purines and purine derivatives	Pseudoalkaloids (transamidation)	Purine alkaloids	Alkaloids
CCMSLIB00005883807	HYPOXANTHINE - 70.0 eV	ESI	Orbitrap	Isolated	Madeleine Ernst	Anna Abrahamsson	M	137.046	0	1	68-94-0	N/A	OC1=NC=NC2=C1NC=N2	N/A	N/A	1	Positive	UPDATE-SINGLE-ANNOTATED-GOLD	Gold	4142	spectra_filtered/specs_ms.mgf	lib-00014.mgf	0.754969	GNPS-LIBRARY	4789000	305.691	2.22681	3	0.000305176	137.046	137.046	1	spectra_filtered/specs_ms.mgf4142	39		0	0	FDGQSTZJBFJUBT-UHFFFAOYSA-N	FDGQSTZJBFJUBT	Organoheterocyclic compounds	Imidazopyrimidines	Purines and purine derivatives	Pseudoalkaloids (transamidation)	Purine alkaloids	Alkaloids
CCMSLIB00005435933	Ectoine	LC-ESI	Orbitrap	Crude	Tahlan	lfnothias	M	143.082	0	1			CC1=NCC[C@H](N1)C(=O)O			3	Positive	UPDATE-SINGLE-ANNOTATED-BRONZE	Bronze	4143	spectra_filtered/specs_ms.mgf	lib-00014.mgf	0.942137	GNPS-LIBRARY	19006000	708.399	4.1591	4	0.000595093	143.082	143.081	1	spectra_filtered/specs_ms.mgf4143	2		0	0	WQXNXVUDBPYKBA-YFKPBYRVSA-N	WQXNXVUDBPYKBA	Organic acids and derivatives	Carboxylic acids and derivatives	Amino acids, peptides, and analogues	Small peptides		Amino acids and Peptides
CCMSLIB00005883746	XANTHINE - 60.0 eV	ESI	Orbitrap	Isolated	Madeleine Ernst	Anna Abrahamsson	M	153.041	0	1	69-89-6	N/A	O=C1NC2=C(NC=N2)C(=O)N1	N/A	N/A	1	Positive	UPDATE-SINGLE-ANNOTATED-GOLD	Gold	4147	spectra_filtered/specs_ms.mgf	lib-00014.mgf	0.928285	GNPS-LIBRARY	214300000	156.813	3.29023	4	0.00050354	153.041	153.04	1	spectra_filtered/specs_ms.mgf4147	30		0	0	LRFVTYWOQMYALW-UHFFFAOYSA-N	LRFVTYWOQMYALW	Organoheterocyclic compounds	Imidazopyrimidines	Purines and purine derivatives	Pseudoalkaloids (transamidation)	Purine alkaloids	Alkaloids
CCMSLIB00005883745	XANTHINE - 50.0 eV	ESI	Orbitrap	Isolated	Madeleine Ernst	Anna Abrahamsson	M	153.041	0	1	69-89-6	N/A	O=C1NC2=C(NC=N2)C(=O)N1	N/A	N/A	1	Positive	UPDATE-SINGLE-ANNOTATED-GOLD	Gold	4147	spectra_filtered/specs_ms.mgf	lib-00014.mgf	0.927339	GNPS-LIBRARY	214300000	156.813	3.29023	4	0.00050354	153.041	153.04	1	spectra_filtered/specs_ms.mgf4147	30		0	0	LRFVTYWOQMYALW-UHFFFAOYSA-N	LRFVTYWOQMYALW	Organoheterocyclic compounds	Imidazopyrimidines	Purines and purine derivatives	Pseudoalkaloids (transamidation)	Purine alkaloids	Alkaloids
CCMSLIB00005883747	XANTHINE - 70.0 eV	ESI	Orbitrap	Isolated	Madeleine Ernst	Anna Abrahamsson	M	153.041	0	1	69-89-6	N/A	O=C1NC2=C(NC=N2)C(=O)N1	N/A	N/A	1	Positive	UPDATE-SINGLE-ANNOTATED-GOLD	Gold	4147	spectra_filtered/specs_ms.mgf	lib-00014.mgf	0.909022	GNPS-LIBRARY	214300000	156.813	3.29023	4	0.00050354	153.041	153.04	1	spectra_filtered/specs_ms.mgf4147	30		0	0	LRFVTYWOQMYALW-UHFFFAOYSA-N	LRFVTYWOQMYALW	Organoheterocyclic compounds	Imidazopyrimidines	Purines and purine derivatives	Pseudoalkaloids (transamidation)	Purine alkaloids	Alkaloids
CCMSLIB00005883744	XANTHINE - 40.0 eV	ESI	Orbitrap	Isolated	Madeleine Ernst	Anna Abrahamsson	M	153.041	0	1	69-89-6	N/A	O=C1NC2=C(NC=N2)C(=O)N1	N/A	N/A	1	Positive	UPDATE-SINGLE-ANNOTATED-GOLD	Gold	4147	spectra_filtered/specs_ms.mgf	lib-00014.mgf	0.905514	GNPS-LIBRARY	214300000	156.813	3.29023	3	0.00050354	153.041	153.04	1	spectra_filtered/specs_ms.mgf4147	30		0	0	LRFVTYWOQMYALW-UHFFFAOYSA-N	LRFVTYWOQMYALW	Organoheterocyclic compounds	Imidazopyrimidines	Purines and purine derivatives	Pseudoalkaloids (transamidation)	Purine alkaloids	Alkaloids
CCMSLIB00005883742	XANTHINE - 20.0 eV	ESI	Orbitrap	Isolated	Madeleine Ernst	Anna Abrahamsson	M	153.041	0	1	69-89-6	N/A	O=C1NC2=C(NC=N2)C(=O)N1	N/A	N/A	1	Positive	UPDATE-SINGLE-ANNOTATED-GOLD	Gold	4147	spectra_filtered/specs_ms.mgf	lib-00014.mgf	0.884964	GNPS-LIBRARY	214300000	156.813	3.29023	3	0.00050354	153.041	153.04	1	spectra_filtered/specs_ms.mgf4147	30		0	0	LRFVTYWOQMYALW-UHFFFAOYSA-N	LRFVTYWOQMYALW	Organoheterocyclic compounds	Imidazopyrimidines	Purines and purine derivatives	Pseudoalkaloids (transamidation)	Purine alkaloids	Alkaloids
CCMSLIB00005883743	XANTHINE - 30.0 eV	ESI	Orbitrap	Isolated	Madeleine Ernst	Anna Abrahamsson	M	153.041	0	1	69-89-6	N/A	O=C1NC2=C(NC=N2)C(=O)N1	N/A	N/A	1	Positive	UPDATE-SINGLE-ANNOTATED-GOLD	Gold	4147	spectra_filtered/specs_ms.mgf	lib-00014.mgf	0.88398	GNPS-LIBRARY	214300000	156.813	3.29023	3	0.00050354	153.041	153.04	1	spectra_filtered/specs_ms.mgf4147	30		0	0	LRFVTYWOQMYALW-UHFFFAOYSA-N	LRFVTYWOQMYALW	Organoheterocyclic compounds	Imidazopyrimidines	Purines and purine derivatives	Pseudoalkaloids (transamidation)	Purine alkaloids	Alkaloids
CCMSLIB00005883728	ADENINE - 60.0 eV	ESI	Orbitrap	Isolated	Madeleine Ernst	Anna Abrahamsson	M	136.062	0	1	147-85-205	N/A	NC1=NC=NC2=C1NC=N2	N/A	N/A	1	Positive	UPDATE-SINGLE-ANNOTATED-GOLD	Gold	4149	spectra_filtered/specs_ms.mgf	lib-00014.mgf	0.450582	GNPS-LIBRARY	4100000	170.526	2.13077	3	0.000289917	136.062	136.062	1	spectra_filtered/specs_ms.mgf4149	28		0	0	GFFGJBXGBJISGV-UHFFFAOYSA-N	GFFGJBXGBJISGV	Organoheterocyclic compounds	Imidazopyrimidines	Purines and purine derivatives	Pseudoalkaloids (transamidation)	Purine alkaloids	Alkaloids
CCMSLIB00005883729	ADENINE - 70.0 eV	ESI	Orbitrap	Isolated	Madeleine Ernst	Anna Abrahamsson	M	136.062	0	1	147-85-205	N/A	NC1=NC=NC2=C1NC=N2	N/A	N/A	1	Positive	UPDATE-SINGLE-ANNOTATED-GOLD	Gold	4149	spectra_filtered/specs_ms.mgf	lib-00014.mgf	0.449601	GNPS-LIBRARY	4100000	170.526	2.13077	3	0.000289917	136.062	136.062	1	spectra_filtered/specs_ms.mgf4149	28		0	0	GFFGJBXGBJISGV-UHFFFAOYSA-N	GFFGJBXGBJISGV	Organoheterocyclic compounds	Imidazopyrimidines	Purines and purine derivatives	Pseudoalkaloids (transamidation)	Purine alkaloids	Alkaloids
CCMSLIB00005883723	ADENINE - 70.0 eV	ESI	Orbitrap	Isolated	Madeleine Ernst	Anna Abrahamsson	M	136.062	0	1	147-85-205	N/A	NC1=NC=NC2=C1NC=N2	N/A	N/A	1	Positive	UPDATE-SINGLE-ANNOTATED-GOLD	Gold	4149	spectra_filtered/specs_ms.mgf	lib-00014.mgf	0.436015	GNPS-LIBRARY	4100000	170.526	2.13077	3	0.000289917	136.062	136.062	1	spectra_filtered/specs_ms.mgf4149	28		0	0	GFFGJBXGBJISGV-UHFFFAOYSA-N	GFFGJBXGBJISGV	Organoheterocyclic compounds	Imidazopyrimidines	Purines and purine derivatives	Pseudoalkaloids (transamidation)	Purine alkaloids	Alkaloids
CCMSLIB00005884507	4-GUANIDINOBUTANOATE - 60.0 eV	ESI	Orbitrap	Isolated	Madeleine Ernst	Anna Abrahamsson	M	146.092	0	1	463-00-3	N/A	NC(N)=NCCCC(O)=O	N/A	N/A	1	Positive	UPDATE-SINGLE-ANNOTATED-GOLD	Gold	4151	spectra_filtered/specs_ms.mgf	lib-00014.mgf	0.976472	GNPS-LIBRARY	12280000	815.146	1.3578	6	0.000198364	146.092	146.092	1	spectra_filtered/specs_ms.mgf4151	11		0	0	TUHVEAJXIMEOSA-UHFFFAOYSA-N	TUHVEAJXIMEOSA	Organic acids and derivatives	Carboxylic acids and derivatives	Amino acids, peptides, and analogues	Small peptides	Aminoacids	Amino acids and Peptides
CCMSLIB00005884506	4-GUANIDINOBUTANOATE - 50.0 eV	ESI	Orbitrap	Isolated	Madeleine Ernst	Anna Abrahamsson	M	146.092	0	1	463-00-3	N/A	NC(N)=NCCCC(O)=O	N/A	N/A	1	Positive	UPDATE-SINGLE-ANNOTATED-GOLD	Gold	4151	spectra_filtered/specs_ms.mgf	lib-00014.mgf	0.964781	GNPS-LIBRARY	12280000	815.146	1.3578	5	0.000198364	146.092	146.092	1	spectra_filtered/specs_ms.mgf4151	11		0	0	TUHVEAJXIMEOSA-UHFFFAOYSA-N	TUHVEAJXIMEOSA	Organic acids and derivatives	Carboxylic acids and derivatives	Amino acids, peptides, and analogues	Small peptides	Aminoacids	Amino acids and Peptides
CCMSLIB00005884505	4-GUANIDINOBUTANOATE - 40.0 eV	ESI	Orbitrap	Isolated	Madeleine Ernst	Anna Abrahamsson	M	146.092	0	1	463-00-3	N/A	NC(N)=NCCCC(O)=O	N/A	N/A	1	Positive	UPDATE-SINGLE-ANNOTATED-GOLD	Gold	4151	spectra_filtered/specs_ms.mgf	lib-00014.mgf	0.933327	GNPS-LIBRARY	12280000	815.146	1.3578	5	0.000198364	146.092	146.092	1	spectra_filtered/specs_ms.mgf4151	11		0	0	TUHVEAJXIMEOSA-UHFFFAOYSA-N	TUHVEAJXIMEOSA	Organic acids and derivatives	Carboxylic acids and derivatives	Amino acids, peptides, and analogues	Small peptides	Aminoacids	Amino acids and Peptides
CCMSLIB00005884508	4-GUANIDINOBUTANOATE - 70.0 eV	ESI	Orbitrap	Isolated	Madeleine Ernst	Anna Abrahamsson	M	146.092	0	1	463-00-3	N/A	NC(N)=NCCCC(O)=O	N/A	N/A	1	Positive	UPDATE-SINGLE-ANNOTATED-GOLD	Gold	4151	spectra_filtered/specs_ms.mgf	lib-00014.mgf	0.922413	GNPS-LIBRARY	12280000	815.146	1.3578	5	0.000198364	146.092	146.092	1	spectra_filtered/specs_ms.mgf4151	11		0	0	TUHVEAJXIMEOSA-UHFFFAOYSA-N	TUHVEAJXIMEOSA	Organic acids and derivatives	Carboxylic acids and derivatives	Amino acids, peptides, and analogues	Small peptides	Aminoacids	Amino acids and Peptides
CCMSLIB00005884504	4-GUANIDINOBUTANOATE - 30.0 eV	ESI	Orbitrap	Isolated	Madeleine Ernst	Anna Abrahamsson	M	146.092	0	1	463-00-3	N/A	NC(N)=NCCCC(O)=O	N/A	N/A	1	Positive	UPDATE-SINGLE-ANNOTATED-GOLD	Gold	4151	spectra_filtered/specs_ms.mgf	lib-00014.mgf	0.915616	GNPS-LIBRARY	12280000	815.146	1.3578	5	0.000198364	146.092	146.092	1	spectra_filtered/specs_ms.mgf4151	11		0	0	TUHVEAJXIMEOSA-UHFFFAOYSA-N	TUHVEAJXIMEOSA	Organic acids and derivatives	Carboxylic acids and derivatives	Amino acids, peptides, and analogues	Small peptides	Aminoacids	Amino acids and Peptides
CCMSLIB00005884503	4-GUANIDINOBUTANOATE - 20.0 eV	ESI	Orbitrap	Isolated	Madeleine Ernst	Anna Abrahamsson	M	146.092	0	1	463-00-3	N/A	NC(N)=NCCCC(O)=O	N/A	N/A	1	Positive	UPDATE-SINGLE-ANNOTATED-GOLD	Gold	4151	spectra_filtered/specs_ms.mgf	lib-00014.mgf	0.906021	GNPS-LIBRARY	12280000	815.146	1.3578	5	0.000198364	146.092	146.092	1	spectra_filtered/specs_ms.mgf4151	11		0	0	TUHVEAJXIMEOSA-UHFFFAOYSA-N	TUHVEAJXIMEOSA	Organic acids and derivatives	Carboxylic acids and derivatives	Amino acids, peptides, and analogues	Small peptides	Aminoacids	Amino acids and Peptides
CCMSLIB00005467667	4-Guanidinobutanoic acid	LC-ESI	qTof	Isolated	Claudia Maier	Armando Alcazar	M	146.09	0	1						3	Positive	UPDATE-SINGLE-ANNOTATED-BRONZE	Bronze	4151	spectra_filtered/specs_ms.mgf	lib-00014.mgf	0.826865	GNPS-LIBRARY	12280000	815.146	15.0405	5	0.00219727	146.09	146.092	1	spectra_filtered/specs_ms.mgf4151	11		0	0	N/A	N/A	N/A	N/A	N/A	N/A	N/A	N/A
CCMSLIB00005883905	2' DEOXYCYTIDINE - 30.0 eV	ESI	Orbitrap	Isolated	Madeleine Ernst	Anna Abrahamsson	M	228.098	0	1	951-77-9	N/A	NC1=NC(=O)N(C=C1)[C@H]1C[C@H](O)[C@@H](CO)O1	N/A	N/A	1	Positive	UPDATE-SINGLE-ANNOTATED-GOLD	Gold	4154	spectra_filtered/specs_ms.mgf	lib-00014.mgf	0.949666	GNPS-LIBRARY	9446000	314.229	1.80619	3	0.000411987	228.098	228.098	1	spectra_filtered/specs_ms.mgf4154	19		0	0	CKTSBUTUHBMZGZ-SHYZEUOFSA-N	CKTSBUTUHBMZGZ	Nucleosides, nucleotides, and analogues	Pyrimidine nucleosides	Pyrimidine 2'-deoxyribonucleosides	Nucleosides	Pyrimidine nucleosides	Carbohydrates
CCMSLIB00005883904	2' DEOXYCYTIDINE - 20.0 eV	ESI	Orbitrap	Isolated	Madeleine Ernst	Anna Abrahamsson	M	228.098	0	1	951-77-9	N/A	NC1=NC(=O)N(C=C1)[C@H]1C[C@H](O)[C@@H](CO)O1	N/A	N/A	1	Positive	UPDATE-SINGLE-ANNOTATED-GOLD	Gold	4154	spectra_filtered/specs_ms.mgf	lib-00014.mgf	0.947081	GNPS-LIBRARY	9446000	314.229	1.80619	3	0.000411987	228.098	228.098	1	spectra_filtered/specs_ms.mgf4154	19		0	0	CKTSBUTUHBMZGZ-SHYZEUOFSA-N	CKTSBUTUHBMZGZ	Nucleosides, nucleotides, and analogues	Pyrimidine nucleosides	Pyrimidine 2'-deoxyribonucleosides	Nucleosides	Pyrimidine nucleosides	Carbohydrates
CCMSLIB00005883907	2' DEOXYCYTIDINE - 50.0 eV	ESI	Orbitrap	Isolated	Madeleine Ernst	Anna Abrahamsson	M	228.098	0	1	951-77-9	N/A	NC1=NC(=O)N(C=C1)[C@H]1C[C@H](O)[C@@H](CO)O1	N/A	N/A	1	Positive	UPDATE-SINGLE-ANNOTATED-GOLD	Gold	4154	spectra_filtered/specs_ms.mgf	lib-00014.mgf	0.921306	GNPS-LIBRARY	9446000	314.229	1.80619	3	0.000411987	228.098	228.098	1	spectra_filtered/specs_ms.mgf4154	19		0	0	CKTSBUTUHBMZGZ-SHYZEUOFSA-N	CKTSBUTUHBMZGZ	Nucleosides, nucleotides, and analogues	Pyrimidine nucleosides	Pyrimidine 2'-deoxyribonucleosides	Nucleosides	Pyrimidine nucleosides	Carbohydrates
CCMSLIB00005883908	2' DEOXYCYTIDINE - 60.0 eV	ESI	Orbitrap	Isolated	Madeleine Ernst	Anna Abrahamsson	M	228.098	0	1	951-77-9	N/A	NC1=NC(=O)N(C=C1)[C@H]1C[C@H](O)[C@@H](CO)O1	N/A	N/A	1	Positive	UPDATE-SINGLE-ANNOTATED-GOLD	Gold	4154	spectra_filtered/specs_ms.mgf	lib-00014.mgf	0.912914	GNPS-LIBRARY	9446000	314.229	1.80619	3	0.000411987	228.098	228.098	1	spectra_filtered/specs_ms.mgf4154	19		0	0	CKTSBUTUHBMZGZ-SHYZEUOFSA-N	CKTSBUTUHBMZGZ	Nucleosides, nucleotides, and analogues	Pyrimidine nucleosides	Pyrimidine 2'-deoxyribonucleosides	Nucleosides	Pyrimidine nucleosides	Carbohydrates
CCMSLIB00005883909	2' DEOXYCYTIDINE - 70.0 eV	ESI	Orbitrap	Isolated	Madeleine Ernst	Anna Abrahamsson	M	228.098	0	1	951-77-9	N/A	NC1=NC(=O)N(C=C1)[C@H]1C[C@H](O)[C@@H](CO)O1	N/A	N/A	1	Positive	UPDATE-SINGLE-ANNOTATED-GOLD	Gold	4154	spectra_filtered/specs_ms.mgf	lib-00014.mgf	0.881988	GNPS-LIBRARY	9446000	314.229	1.80619	3	0.000411987	228.098	228.098	1	spectra_filtered/specs_ms.mgf4154	19		0	0	CKTSBUTUHBMZGZ-SHYZEUOFSA-N	CKTSBUTUHBMZGZ	Nucleosides, nucleotides, and analogues	Pyrimidine nucleosides	Pyrimidine 2'-deoxyribonucleosides	Nucleosides	Pyrimidine nucleosides	Carbohydrates
CCMSLIB00005884377	2'-DEOXYGUANOSINE - 20.0 eV	ESI	Orbitrap	Isolated	Madeleine Ernst	Anna Abrahamsson	M	268.104	0	1	961-07-9	N/A	NC1=NC2=C(N=CN2[C@H]2C[C@H](O)[C@@H](CO)O2)C(=O)N1	N/A	N/A	1	Positive	UPDATE-SINGLE-ANNOTATED-GOLD	Gold	4165	spectra_filtered/specs_ms.mgf	lib-00014.mgf	0.953465	GNPS-LIBRARY	7170000	385.238	1.93507	5	0.000518799	268.104	268.103	1	spectra_filtered/specs_ms.mgf4165	30		0	0	YKBGVTZYEHREMT-KVQBGUIXSA-N	YKBGVTZYEHREMT	Nucleosides, nucleotides, and analogues	Purine nucleosides	Purine 2'-deoxyribonucleosides	Nucleosides	Purine nucleosides	Carbohydrates
CCMSLIB00005884378	2'-DEOXYGUANOSINE - 30.0 eV	ESI	Orbitrap	Isolated	Madeleine Ernst	Anna Abrahamsson	M	268.104	0	1	961-07-9	N/A	NC1=NC2=C(N=CN2[C@H]2C[C@H](O)[C@@H](CO)O2)C(=O)N1	N/A	N/A	1	Positive	UPDATE-SINGLE-ANNOTATED-GOLD	Gold	4165	spectra_filtered/specs_ms.mgf	lib-00014.mgf	0.952287	GNPS-LIBRARY	7170000	385.238	1.93507	5	0.000518799	268.104	268.103	1	spectra_filtered/specs_ms.mgf4165	30		0	0	YKBGVTZYEHREMT-KVQBGUIXSA-N	YKBGVTZYEHREMT	Nucleosides, nucleotides, and analogues	Purine nucleosides	Purine 2'-deoxyribonucleosides	Nucleosides	Purine nucleosides	Carbohydrates
CCMSLIB00005884379	2'-DEOXYGUANOSINE - 40.0 eV	ESI	Orbitrap	Isolated	Madeleine Ernst	Anna Abrahamsson	M	268.104	0	1	961-07-9	N/A	NC1=NC2=C(N=CN2[C@H]2C[C@H](O)[C@@H](CO)O2)C(=O)N1	N/A	N/A	1	Positive	UPDATE-SINGLE-ANNOTATED-GOLD	Gold	4165	spectra_filtered/specs_ms.mgf	lib-00014.mgf	0.943413	GNPS-LIBRARY	7170000	385.238	1.93507	5	0.000518799	268.104	268.103	1	spectra_filtered/specs_ms.mgf4165	30		0	0	YKBGVTZYEHREMT-KVQBGUIXSA-N	YKBGVTZYEHREMT	Nucleosides, nucleotides, and analogues	Purine nucleosides	Purine 2'-deoxyribonucleosides	Nucleosides	Purine nucleosides	Carbohydrates
CCMSLIB00005884380	2'-DEOXYGUANOSINE - 50.0 eV	ESI	Orbitrap	Isolated	Madeleine Ernst	Anna Abrahamsson	M	268.104	0	1	961-07-9	N/A	NC1=NC2=C(N=CN2[C@H]2C[C@H](O)[C@@H](CO)O2)C(=O)N1	N/A	N/A	1	Positive	UPDATE-SINGLE-ANNOTATED-GOLD	Gold	4165	spectra_filtered/specs_ms.mgf	lib-00014.mgf	0.909495	GNPS-LIBRARY	7170000	385.238	1.93507	5	0.000518799	268.104	268.103	1	spectra_filtered/specs_ms.mgf4165	30		0	0	YKBGVTZYEHREMT-KVQBGUIXSA-N	YKBGVTZYEHREMT	Nucleosides, nucleotides, and analogues	Purine nucleosides	Purine 2'-deoxyribonucleosides	Nucleosides	Purine nucleosides	Carbohydrates
CCMSLIB00005884381	2'-DEOXYGUANOSINE - 60.0 eV	ESI	Orbitrap	Isolated	Madeleine Ernst	Anna Abrahamsson	M	268.104	0	1	961-07-9	N/A	NC1=NC2=C(N=CN2[C@H]2C[C@H](O)[C@@H](CO)O2)C(=O)N1	N/A	N/A	1	Positive	UPDATE-SINGLE-ANNOTATED-GOLD	Gold	4165	spectra_filtered/specs_ms.mgf	lib-00014.mgf	0.81876	GNPS-LIBRARY	7170000	385.238	1.93507	5	0.000518799	268.104	268.103	1	spectra_filtered/specs_ms.mgf4165	30		0	0	YKBGVTZYEHREMT-KVQBGUIXSA-N	YKBGVTZYEHREMT	Nucleosides, nucleotides, and analogues	Purine nucleosides	Purine 2'-deoxyribonucleosides	Nucleosides	Purine nucleosides	Carbohydrates
CCMSLIB00005884382	2'-DEOXYGUANOSINE - 70.0 eV	ESI	Orbitrap	Isolated	Madeleine Ernst	Anna Abrahamsson	M	268.104	0	1	961-07-9	N/A	NC1=NC2=C(N=CN2[C@H]2C[C@H](O)[C@@H](CO)O2)C(=O)N1	N/A	N/A	1	Positive	UPDATE-SINGLE-ANNOTATED-GOLD	Gold	4165	spectra_filtered/specs_ms.mgf	lib-00014.mgf	0.680984	GNPS-LIBRARY	7170000	385.238	1.93507	4	0.000518799	268.104	268.103	1	spectra_filtered/specs_ms.mgf4165	30		0	0	YKBGVTZYEHREMT-KVQBGUIXSA-N	YKBGVTZYEHREMT	Nucleosides, nucleotides, and analogues	Purine nucleosides	Purine 2'-deoxyribonucleosides	Nucleosides	Purine nucleosides	Carbohydrates
CCMSLIB00005884918	BIOTIN - 60.0 eV	ESI	Orbitrap	Isolated	Madeleine Ernst	Anna Abrahamsson	M	245.095	0	1	58-85-5	N/A	[H][C@]12CS[C@@H](CCCCC(O)=O)[C@@]1([H])NC(=O)N2	N/A	N/A	1	Positive	UPDATE-SINGLE-ANNOTATED-GOLD	Gold	4166	spectra_filtered/specs_ms.mgf	lib-00014.mgf	0.780603	GNPS-LIBRARY	1347000	209.31	0	10	0	245.095	245.095	1	spectra_filtered/specs_ms.mgf4166	44		0	0	YBJHBAHKTGYVGT-ZKWXMUAHSA-N	YBJHBAHKTGYVGT	N/A	N/A	N/A	Histidine alkaloids	Imidazole alkaloids	Alkaloids
CCMSLIB00005884919	BIOTIN - 70.0 eV	ESI	Orbitrap	Isolated	Madeleine Ernst	Anna Abrahamsson	M	245.095	0	1	58-85-5	N/A	[H][C@]12CS[C@@H](CCCCC(O)=O)[C@@]1([H])NC(=O)N2	N/A	N/A	1	Positive	UPDATE-SINGLE-ANNOTATED-GOLD	Gold	4166	spectra_filtered/specs_ms.mgf	lib-00014.mgf	0.700783	GNPS-LIBRARY	1347000	209.31	0	9	0	245.095	245.095	1	spectra_filtered/specs_ms.mgf4166	44		0	0	YBJHBAHKTGYVGT-ZKWXMUAHSA-N	YBJHBAHKTGYVGT	N/A	N/A	N/A	Histidine alkaloids	Imidazole alkaloids	Alkaloids
CCMSLIB00005884917	BIOTIN - 50.0 eV	ESI	Orbitrap	Isolated	Madeleine Ernst	Anna Abrahamsson	M	245.095	0	1	58-85-5	N/A	[H][C@]12CS[C@@H](CCCCC(O)=O)[C@@]1([H])NC(=O)N2	N/A	N/A	1	Positive	UPDATE-SINGLE-ANNOTATED-GOLD	Gold	4166	spectra_filtered/specs_ms.mgf	lib-00014.mgf	0.627104	GNPS-LIBRARY	1347000	209.31	0	9	0	245.095	245.095	1	spectra_filtered/specs_ms.mgf4166	44		0	0	YBJHBAHKTGYVGT-ZKWXMUAHSA-N	YBJHBAHKTGYVGT	N/A	N/A	N/A	Histidine alkaloids	Imidazole alkaloids	Alkaloids
CCMSLIB00005884916	BIOTIN - 40.0 eV	ESI	Orbitrap	Isolated	Madeleine Ernst	Anna Abrahamsson	M	245.095	0	1	58-85-5	N/A	[H][C@]12CS[C@@H](CCCCC(O)=O)[C@@]1([H])NC(=O)N2	N/A	N/A	1	Positive	UPDATE-SINGLE-ANNOTATED-GOLD	Gold	4166	spectra_filtered/specs_ms.mgf	lib-00014.mgf	0.449789	GNPS-LIBRARY	1347000	209.31	0	10	0	245.095	245.095	1	spectra_filtered/specs_ms.mgf4166	44		0	0	YBJHBAHKTGYVGT-ZKWXMUAHSA-N	YBJHBAHKTGYVGT	N/A	N/A	N/A	Histidine alkaloids	Imidazole alkaloids	Alkaloids
CCMSLIB00005883745	XANTHINE - 50.0 eV	ESI	Orbitrap	Isolated	Madeleine Ernst	Anna Abrahamsson	M	153.041	0	1	69-89-6	N/A	O=C1NC2=C(NC=N2)C(=O)N1	N/A	N/A	1	Positive	UPDATE-SINGLE-ANNOTATED-GOLD	Gold	4171	spectra_filtered/specs_ms.mgf	lib-00014.mgf	0.890271	GNPS-LIBRARY	525100	545.742	3.29023	3	0.00050354	153.041	153.04	1	spectra_filtered/specs_ms.mgf4171	11		0	0	LRFVTYWOQMYALW-UHFFFAOYSA-N	LRFVTYWOQMYALW	Organoheterocyclic compounds	Imidazopyrimidines	Purines and purine derivatives	Pseudoalkaloids (transamidation)	Purine alkaloids	Alkaloids
CCMSLIB00005883746	XANTHINE - 60.0 eV	ESI	Orbitrap	Isolated	Madeleine Ernst	Anna Abrahamsson	M	153.041	0	1	69-89-6	N/A	O=C1NC2=C(NC=N2)C(=O)N1	N/A	N/A	1	Positive	UPDATE-SINGLE-ANNOTATED-GOLD	Gold	4171	spectra_filtered/specs_ms.mgf	lib-00014.mgf	0.879955	GNPS-LIBRARY	525100	545.742	3.29023	3	0.00050354	153.041	153.04	1	spectra_filtered/specs_ms.mgf4171	11		0	0	LRFVTYWOQMYALW-UHFFFAOYSA-N	LRFVTYWOQMYALW	Organoheterocyclic compounds	Imidazopyrimidines	Purines and purine derivatives	Pseudoalkaloids (transamidation)	Purine alkaloids	Alkaloids
CCMSLIB00005883747	XANTHINE - 70.0 eV	ESI	Orbitrap	Isolated	Madeleine Ernst	Anna Abrahamsson	M	153.041	0	1	69-89-6	N/A	O=C1NC2=C(NC=N2)C(=O)N1	N/A	N/A	1	Positive	UPDATE-SINGLE-ANNOTATED-GOLD	Gold	4171	spectra_filtered/specs_ms.mgf	lib-00014.mgf	0.850601	GNPS-LIBRARY	525100	545.742	3.29023	3	0.00050354	153.041	153.04	1	spectra_filtered/specs_ms.mgf4171	11		0	0	LRFVTYWOQMYALW-UHFFFAOYSA-N	LRFVTYWOQMYALW	Organoheterocyclic compounds	Imidazopyrimidines	Purines and purine derivatives	Pseudoalkaloids (transamidation)	Purine alkaloids	Alkaloids
CCMSLIB00003740032	Phenylalanine	LC-ESI	Orbitrap	Commercial	Tie-Jun Ling	Jing-Jing Wang	M	166.086	166.086	1			C1=CC=C(C=C1)CC(C(=O)O)N			3	Positive	UPDATE-SINGLE-ANNOTATED-BRONZE	Bronze	4175	spectra_filtered/specs_ms.mgf	lib-00014.mgf	0.976358	GNPS-LIBRARY	450610000	527.766	1.19435	6	0.000198364	166.086	166.086	1	spectra_filtered/specs_ms.mgf4175	69		25	4585	COLNVLDHVKWLRT-UHFFFAOYSA-N	COLNVLDHVKWLRT	Organic acids and derivatives	Carboxylic acids and derivatives	Amino acids, peptides, and analogues	Small peptides	Aminoacids	Amino acids and Peptides
CCMSLIB00005885033	Phenylalanine - 40.00 eV	ESI	Orbitrap	Isolated	Madeleine Ernst	Anna Abrahamsson	M	166.086	0	1	63-91-2	N/A	N[C@@H](CC1=CC=CC=C1)C(O)=O	N/A	N/A	1	Positive	UPDATE-SINGLE-ANNOTATED-GOLD	Gold	4175	spectra_filtered/specs_ms.mgf	lib-00014.mgf	0.936835	GNPS-LIBRARY	450610000	527.766	1.19435	5	0.000198364	166.086	166.086	1	spectra_filtered/specs_ms.mgf4175	69		0	0	COLNVLDHVKWLRT-QMMMGPOBSA-N	COLNVLDHVKWLRT	Organic acids and derivatives	Carboxylic acids and derivatives	Amino acids, peptides, and analogues	Small peptides	Aminoacids	Amino acids and Peptides
CCMSLIB00005885031	Phenylalanine - 20.00 eV	ESI	Orbitrap	Isolated	Madeleine Ernst	Anna Abrahamsson	M	166.086	0	1	63-91-2	N/A	N[C@@H](CC1=CC=CC=C1)C(O)=O	N/A	N/A	1	Positive	UPDATE-SINGLE-ANNOTATED-GOLD	Gold	4175	spectra_filtered/specs_ms.mgf	lib-00014.mgf	0.932953	GNPS-LIBRARY	450610000	527.766	1.19435	4	0.000198364	166.086	166.086	1	spectra_filtered/specs_ms.mgf4175	69		0	0	COLNVLDHVKWLRT-QMMMGPOBSA-N	COLNVLDHVKWLRT	Organic acids and derivatives	Carboxylic acids and derivatives	Amino acids, peptides, and analogues	Small peptides	Aminoacids	Amino acids and Peptides
CCMSLIB00005885032	Phenylalanine - 30.00 eV	ESI	Orbitrap	Isolated	Madeleine Ernst	Anna Abrahamsson	M	166.086	0	1	63-91-2	N/A	N[C@@H](CC1=CC=CC=C1)C(O)=O	N/A	N/A	1	Positive	UPDATE-SINGLE-ANNOTATED-GOLD	Gold	4175	spectra_filtered/specs_ms.mgf	lib-00014.mgf	0.931718	GNPS-LIBRARY	450610000	527.766	1.19435	4	0.000198364	166.086	166.086	1	spectra_filtered/specs_ms.mgf4175	69		0	0	COLNVLDHVKWLRT-QMMMGPOBSA-N	COLNVLDHVKWLRT	Organic acids and derivatives	Carboxylic acids and derivatives	Amino acids, peptides, and analogues	Small peptides	Aminoacids	Amino acids and Peptides
CCMSLIB00005885034	Phenylalanine - 50.00 eV	ESI	Orbitrap	Isolated	Madeleine Ernst	Anna Abrahamsson	M	166.086	0	1	63-91-2	N/A	N[C@@H](CC1=CC=CC=C1)C(O)=O	N/A	N/A	1	Positive	UPDATE-SINGLE-ANNOTATED-GOLD	Gold	4175	spectra_filtered/specs_ms.mgf	lib-00014.mgf	0.930844	GNPS-LIBRARY	450610000	527.766	1.19435	5	0.000198364	166.086	166.086	1	spectra_filtered/specs_ms.mgf4175	69		0	0	COLNVLDHVKWLRT-QMMMGPOBSA-N	COLNVLDHVKWLRT	Organic acids and derivatives	Carboxylic acids and derivatives	Amino acids, peptides, and analogues	Small peptides	Aminoacids	Amino acids and Peptides
CCMSLIB00005885035	Phenylalanine - 60.00 eV	ESI	Orbitrap	Isolated	Madeleine Ernst	Anna Abrahamsson	M	166.086	0	1	63-91-2	N/A	N[C@@H](CC1=CC=CC=C1)C(O)=O	N/A	N/A	1	Positive	UPDATE-SINGLE-ANNOTATED-GOLD	Gold	4175	spectra_filtered/specs_ms.mgf	lib-00014.mgf	0.887523	GNPS-LIBRARY	450610000	527.766	1.19435	4	0.000198364	166.086	166.086	1	spectra_filtered/specs_ms.mgf4175	69		0	0	COLNVLDHVKWLRT-QMMMGPOBSA-N	COLNVLDHVKWLRT	Organic acids and derivatives	Carboxylic acids and derivatives	Amino acids, peptides, and analogues	Small peptides	Aminoacids	Amino acids and Peptides
CCMSLIB00005885036	Phenylalanine - 70.00 eV	ESI	Orbitrap	Isolated	Madeleine Ernst	Anna Abrahamsson	M	166.086	0	1	63-91-2	N/A	N[C@@H](CC1=CC=CC=C1)C(O)=O	N/A	N/A	1	Positive	UPDATE-SINGLE-ANNOTATED-GOLD	Gold	4175	spectra_filtered/specs_ms.mgf	lib-00014.mgf	0.822067	GNPS-LIBRARY	450610000	527.766	1.19435	4	0.000198364	166.086	166.086	1	spectra_filtered/specs_ms.mgf4175	69		0	0	COLNVLDHVKWLRT-QMMMGPOBSA-N	COLNVLDHVKWLRT	Organic acids and derivatives	Carboxylic acids and derivatives	Amino acids, peptides, and analogues	Small peptides	Aminoacids	Amino acids and Peptides
CCMSLIB00003142421	L-phenylalanine	LC-ESI	qTof	Crude	TieJun Ling	TieJun Ling	M	166.086	165.079	1	63-91-2		O=C(O)[C@@H](N)Cc1ccccc1			3	Positive	UPDATE-SINGLE-ANNOTATED-BRONZE	Bronze	4175	spectra_filtered/specs_ms.mgf	lib-00014.mgf	0.790767	GNPS-LIBRARY	450610000	527.766	1.19435	3	0.000198364	166.086	166.086	1	spectra_filtered/specs_ms.mgf4175	69		0	0	COLNVLDHVKWLRT-QMMMGPOBSA-N	COLNVLDHVKWLRT	Organic acids and derivatives	Carboxylic acids and derivatives	Amino acids, peptides, and analogues	Small peptides	Aminoacids	Amino acids and Peptides
CCMSLIB00005883820	GUANOSINE - 20.0 eV	ESI	Orbitrap	Isolated	Madeleine Ernst	Anna Abrahamsson	M	284.099	0	1	118-00-3	N/A	NC1=NC2=C(N=CN2[C@@H]2O[C@H](CO)[C@@H](O)[C@H]2O)C(=O)N1	N/A	N/A	1	Positive	UPDATE-SINGLE-ANNOTATED-GOLD	Gold	4182	spectra_filtered/specs_ms.mgf	lib-00014.mgf	0.966953	GNPS-LIBRARY	9354000	496.433	2.47063	3	0.000701904	284.099	284.098	1	spectra_filtered/specs_ms.mgf4182	27		0	0	NYHBQMYGNKIUIF-UUOKFMHZSA-N	NYHBQMYGNKIUIF	N/A	N/A	N/A	Nucleosides	Purine nucleosides	Carbohydrates
CCMSLIB00005883821	GUANOSINE - 30.0 eV	ESI	Orbitrap	Isolated	Madeleine Ernst	Anna Abrahamsson	M	284.099	0	1	118-00-3	N/A	NC1=NC2=C(N=CN2[C@@H]2O[C@H](CO)[C@@H](O)[C@H]2O)C(=O)N1	N/A	N/A	1	Positive	UPDATE-SINGLE-ANNOTATED-GOLD	Gold	4182	spectra_filtered/specs_ms.mgf	lib-00014.mgf	0.96263	GNPS-LIBRARY	9354000	496.433	2.47063	4	0.000701904	284.099	284.098	1	spectra_filtered/specs_ms.mgf4182	27		0	0	NYHBQMYGNKIUIF-UUOKFMHZSA-N	NYHBQMYGNKIUIF	N/A	N/A	N/A	Nucleosides	Purine nucleosides	Carbohydrates
CCMSLIB00005883822	GUANOSINE - 40.0 eV	ESI	Orbitrap	Isolated	Madeleine Ernst	Anna Abrahamsson	M	284.099	0	1	118-00-3	N/A	NC1=NC2=C(N=CN2[C@@H]2O[C@H](CO)[C@@H](O)[C@H]2O)C(=O)N1	N/A	N/A	1	Positive	UPDATE-SINGLE-ANNOTATED-GOLD	Gold	4182	spectra_filtered/specs_ms.mgf	lib-00014.mgf	0.948307	GNPS-LIBRARY	9354000	496.433	2.47063	3	0.000701904	284.099	284.098	1	spectra_filtered/specs_ms.mgf4182	27		0	0	NYHBQMYGNKIUIF-UUOKFMHZSA-N	NYHBQMYGNKIUIF	N/A	N/A	N/A	Nucleosides	Purine nucleosides	Carbohydrates
CCMSLIB00005883823	GUANOSINE - 50.0 eV	ESI	Orbitrap	Isolated	Madeleine Ernst	Anna Abrahamsson	M	284.099	0	1	118-00-3	N/A	NC1=NC2=C(N=CN2[C@@H]2O[C@H](CO)[C@@H](O)[C@H]2O)C(=O)N1	N/A	N/A	1	Positive	UPDATE-SINGLE-ANNOTATED-GOLD	Gold	4182	spectra_filtered/specs_ms.mgf	lib-00014.mgf	0.914331	GNPS-LIBRARY	9354000	496.433	2.47063	3	0.000701904	284.099	284.098	1	spectra_filtered/specs_ms.mgf4182	27		0	0	NYHBQMYGNKIUIF-UUOKFMHZSA-N	NYHBQMYGNKIUIF	N/A	N/A	N/A	Nucleosides	Purine nucleosides	Carbohydrates
CCMSLIB00005883824	GUANOSINE - 60.0 eV	ESI	Orbitrap	Isolated	Madeleine Ernst	Anna Abrahamsson	M	284.099	0	1	118-00-3	N/A	NC1=NC2=C(N=CN2[C@@H]2O[C@H](CO)[C@@H](O)[C@H]2O)C(=O)N1	N/A	N/A	1	Positive	UPDATE-SINGLE-ANNOTATED-GOLD	Gold	4182	spectra_filtered/specs_ms.mgf	lib-00014.mgf	0.83468	GNPS-LIBRARY	9354000	496.433	2.47063	3	0.000701904	284.099	284.098	1	spectra_filtered/specs_ms.mgf4182	27		0	0	NYHBQMYGNKIUIF-UUOKFMHZSA-N	NYHBQMYGNKIUIF	N/A	N/A	N/A	Nucleosides	Purine nucleosides	Carbohydrates
CCMSLIB00004752928	purine riboside 2	LC-ESI	qTof	Crude	RA Dorrington	JCJK	M	284.1	284.1	1						3	Positive	UPDATE-SINGLE-ANNOTATED-BRONZE	Bronze	4182	spectra_filtered/specs_ms.mgf	lib-00014.mgf	0.732404	GNPS-LIBRARY	9354000	496.433	6.01543	3	0.00170898	284.1	284.098	1	spectra_filtered/specs_ms.mgf4182	27		0	0	N/A	N/A	N/A	N/A	N/A	N/A	N/A	N/A
CCMSLIB00005883825	GUANOSINE - 70.0 eV	ESI	Orbitrap	Isolated	Madeleine Ernst	Anna Abrahamsson	M	284.099	0	1	118-00-3	N/A	NC1=NC2=C(N=CN2[C@@H]2O[C@H](CO)[C@@H](O)[C@H]2O)C(=O)N1	N/A	N/A	1	Positive	UPDATE-SINGLE-ANNOTATED-GOLD	Gold	4182	spectra_filtered/specs_ms.mgf	lib-00014.mgf	0.709871	GNPS-LIBRARY	9354000	496.433	2.47063	3	0.000701904	284.099	284.098	1	spectra_filtered/specs_ms.mgf4182	27		0	0	NYHBQMYGNKIUIF-UUOKFMHZSA-N	NYHBQMYGNKIUIF	N/A	N/A	N/A	Nucleosides	Purine nucleosides	Carbohydrates
CCMSLIB00005883659	NICOTINATE - 30.0 eV	ESI	Orbitrap	Isolated	Madeleine Ernst	Anna Abrahamsson	M	124.039	0	1	59-67-6	N/A	OC(=O)C1=CN=CC=C1	N/A	N/A	1	Positive	UPDATE-SINGLE-ANNOTATED-GOLD	Gold	4197	spectra_filtered/specs_ms.mgf	lib-00014.mgf	0.94197	GNPS-LIBRARY	9490000	348.308	1.59921	3	0.000198364	124.039	124.039	1	spectra_filtered/specs_ms.mgf4197	52		0	0	PVNIIMVLHYAWGP-UHFFFAOYSA-N	PVNIIMVLHYAWGP	Organoheterocyclic compounds	Pyridines and derivatives	Pyridinecarboxylic acids and derivatives	Nicotinic acid alkaloids	Pyridine alkaloids	Alkaloids
CCMSLIB00005883658	NICOTINATE - 20.0 eV	ESI	Orbitrap	Isolated	Madeleine Ernst	Anna Abrahamsson	M	124.039	0	1	59-67-6	N/A	OC(=O)C1=CN=CC=C1	N/A	N/A	1	Positive	UPDATE-SINGLE-ANNOTATED-GOLD	Gold	4197	spectra_filtered/specs_ms.mgf	lib-00014.mgf	0.939708	GNPS-LIBRARY	9490000	348.308	1.59921	3	0.000198364	124.039	124.039	1	spectra_filtered/specs_ms.mgf4197	52		0	0	PVNIIMVLHYAWGP-UHFFFAOYSA-N	PVNIIMVLHYAWGP	Organoheterocyclic compounds	Pyridines and derivatives	Pyridinecarboxylic acids and derivatives	Nicotinic acid alkaloids	Pyridine alkaloids	Alkaloids
CCMSLIB00005883660	NICOTINATE - 40.0 eV	ESI	Orbitrap	Isolated	Madeleine Ernst	Anna Abrahamsson	M	124.039	0	1	59-67-6	N/A	OC(=O)C1=CN=CC=C1	N/A	N/A	1	Positive	UPDATE-SINGLE-ANNOTATED-GOLD	Gold	4197	spectra_filtered/specs_ms.mgf	lib-00014.mgf	0.932036	GNPS-LIBRARY	9490000	348.308	1.59921	3	0.000198364	124.039	124.039	1	spectra_filtered/specs_ms.mgf4197	52		0	0	PVNIIMVLHYAWGP-UHFFFAOYSA-N	PVNIIMVLHYAWGP	Organoheterocyclic compounds	Pyridines and derivatives	Pyridinecarboxylic acids and derivatives	Nicotinic acid alkaloids	Pyridine alkaloids	Alkaloids
CCMSLIB00005883661	NICOTINATE - 50.0 eV	ESI	Orbitrap	Isolated	Madeleine Ernst	Anna Abrahamsson	M	124.039	0	1	59-67-6	N/A	OC(=O)C1=CN=CC=C1	N/A	N/A	1	Positive	UPDATE-SINGLE-ANNOTATED-GOLD	Gold	4197	spectra_filtered/specs_ms.mgf	lib-00014.mgf	0.928027	GNPS-LIBRARY	9490000	348.308	1.59921	3	0.000198364	124.039	124.039	1	spectra_filtered/specs_ms.mgf4197	52		0	0	PVNIIMVLHYAWGP-UHFFFAOYSA-N	PVNIIMVLHYAWGP	Organoheterocyclic compounds	Pyridines and derivatives	Pyridinecarboxylic acids and derivatives	Nicotinic acid alkaloids	Pyridine alkaloids	Alkaloids
CCMSLIB00005883663	NICOTINATE - 70.0 eV	ESI	Orbitrap	Isolated	Madeleine Ernst	Anna Abrahamsson	M	124.039	0	1	59-67-6	N/A	OC(=O)C1=CN=CC=C1	N/A	N/A	1	Positive	UPDATE-SINGLE-ANNOTATED-GOLD	Gold	4197	spectra_filtered/specs_ms.mgf	lib-00014.mgf	0.924794	GNPS-LIBRARY	9490000	348.308	1.59921	3	0.000198364	124.039	124.039	1	spectra_filtered/specs_ms.mgf4197	52		0	0	PVNIIMVLHYAWGP-UHFFFAOYSA-N	PVNIIMVLHYAWGP	Organoheterocyclic compounds	Pyridines and derivatives	Pyridinecarboxylic acids and derivatives	Nicotinic acid alkaloids	Pyridine alkaloids	Alkaloids
CCMSLIB00005883662	NICOTINATE - 60.0 eV	ESI	Orbitrap	Isolated	Madeleine Ernst	Anna Abrahamsson	M	124.039	0	1	59-67-6	N/A	OC(=O)C1=CN=CC=C1	N/A	N/A	1	Positive	UPDATE-SINGLE-ANNOTATED-GOLD	Gold	4197	spectra_filtered/specs_ms.mgf	lib-00014.mgf	0.92446	GNPS-LIBRARY	9490000	348.308	1.59921	3	0.000198364	124.039	124.039	1	spectra_filtered/specs_ms.mgf4197	52		0	0	PVNIIMVLHYAWGP-UHFFFAOYSA-N	PVNIIMVLHYAWGP	Organoheterocyclic compounds	Pyridines and derivatives	Pyridinecarboxylic acids and derivatives	Nicotinic acid alkaloids	Pyridine alkaloids	Alkaloids
CCMSLIB00005883948	D-TRYPTOPHAN - 50.0 eV	ESI	Orbitrap	Isolated	Madeleine Ernst	Anna Abrahamsson	M	205.097	0	1	153-94-6	N/A	N[C@H](CC1=CNC2=CC=CC=C12)C(O)=O	N/A	N/A	1	Positive	UPDATE-SINGLE-ANNOTATED-GOLD	Gold	4203	spectra_filtered/specs_ms.mgf	lib-00014.mgf	0.836714	GNPS-LIBRARY	3381000	597.087	0.520785	5	0.000106812	205.097	205.097	1	spectra_filtered/specs_ms.mgf4203	62		0	0	QIVBCDIJIAJPQS-SECBINFHSA-N	QIVBCDIJIAJPQS	Organoheterocyclic compounds	Indoles and derivatives	Indolyl carboxylic acids and derivatives	Small peptides	Aminoacids	Amino acids and Peptides
CCMSLIB00005883949	D-TRYPTOPHAN - 60.0 eV	ESI	Orbitrap	Isolated	Madeleine Ernst	Anna Abrahamsson	M	205.097	0	1	153-94-6	N/A	N[C@H](CC1=CNC2=CC=CC=C12)C(O)=O	N/A	N/A	1	Positive	UPDATE-SINGLE-ANNOTATED-GOLD	Gold	4203	spectra_filtered/specs_ms.mgf	lib-00014.mgf	0.812038	GNPS-LIBRARY	3381000	597.087	0.520785	5	0.000106812	205.097	205.097	1	spectra_filtered/specs_ms.mgf4203	62		0	0	QIVBCDIJIAJPQS-SECBINFHSA-N	QIVBCDIJIAJPQS	Organoheterocyclic compounds	Indoles and derivatives	Indolyl carboxylic acids and derivatives	Small peptides	Aminoacids	Amino acids and Peptides
CCMSLIB00005883947	D-TRYPTOPHAN - 40.0 eV	ESI	Orbitrap	Isolated	Madeleine Ernst	Anna Abrahamsson	M	205.097	0	1	153-94-6	N/A	N[C@H](CC1=CNC2=CC=CC=C12)C(O)=O	N/A	N/A	1	Positive	UPDATE-SINGLE-ANNOTATED-GOLD	Gold	4203	spectra_filtered/specs_ms.mgf	lib-00014.mgf	0.802116	GNPS-LIBRARY	3381000	597.087	0.520785	5	0.000106812	205.097	205.097	1	spectra_filtered/specs_ms.mgf4203	62		0	0	QIVBCDIJIAJPQS-SECBINFHSA-N	QIVBCDIJIAJPQS	Organoheterocyclic compounds	Indoles and derivatives	Indolyl carboxylic acids and derivatives	Small peptides	Aminoacids	Amino acids and Peptides
CCMSLIB00005716772	L-Tryptophan	LC-ESI	Orbitrap	Commercial	Wolfender/Ferreira	SaldanhaLL	M	205.097	0	1	N/A		N/A	N/A	N/A	3	Positive	UPDATE-SINGLE-ANNOTATED-BRONZE	Bronze	4203	spectra_filtered/specs_ms.mgf	lib-00014.mgf	0.745797	GNPS-LIBRARY	3381000	597.087	0.520785	6	0.000106812	205.097	205.097	1	spectra_filtered/specs_ms.mgf4203	62		37	3021	N/A	N/A	N/A	N/A	N/A	N/A	N/A	N/A
CCMSLIB00005463716	Tryptophane-emf	LC-ESI	Orbitrap	Crude	emf	N/A	M	205.097	0	1	N/A		N/A	N/A	N/A	3	Positive	UPDATE-SINGLE-ANNOTATED-BRONZE	Bronze	4203	spectra_filtered/specs_ms.mgf	lib-00014.mgf	0.68772	GNPS-LIBRARY	3381000	597.087	0.520785	6	0.000106812	205.097	205.097	1	spectra_filtered/specs_ms.mgf4203	62		0	0	N/A	N/A	N/A	N/A	N/A	N/A	N/A	N/A
CCMSLIB00005883950	D-TRYPTOPHAN - 70.0 eV	ESI	Orbitrap	Isolated	Madeleine Ernst	Anna Abrahamsson	M	205.097	0	1	153-94-6	N/A	N[C@H](CC1=CNC2=CC=CC=C12)C(O)=O	N/A	N/A	1	Positive	UPDATE-SINGLE-ANNOTATED-GOLD	Gold	4203	spectra_filtered/specs_ms.mgf	lib-00014.mgf	0.6285	GNPS-LIBRARY	3381000	597.087	0.520785	4	0.000106812	205.097	205.097	1	spectra_filtered/specs_ms.mgf4203	62		0	0	QIVBCDIJIAJPQS-SECBINFHSA-N	QIVBCDIJIAJPQS	Organoheterocyclic compounds	Indoles and derivatives	Indolyl carboxylic acids and derivatives	Small peptides	Aminoacids	Amino acids and Peptides
CCMSLIB00005883946	D-TRYPTOPHAN - 30.0 eV	ESI	Orbitrap	Isolated	Madeleine Ernst	Anna Abrahamsson	M	205.097	0	1	153-94-6	N/A	N[C@H](CC1=CNC2=CC=CC=C12)C(O)=O	N/A	N/A	1	Positive	UPDATE-SINGLE-ANNOTATED-GOLD	Gold	4203	spectra_filtered/specs_ms.mgf	lib-00014.mgf	0.610891	GNPS-LIBRARY	3381000	597.087	0.520785	5	0.000106812	205.097	205.097	1	spectra_filtered/specs_ms.mgf4203	62		0	0	QIVBCDIJIAJPQS-SECBINFHSA-N	QIVBCDIJIAJPQS	Organoheterocyclic compounds	Indoles and derivatives	Indolyl carboxylic acids and derivatives	Small peptides	Aminoacids	Amino acids and Peptides
CCMSLIB00005883945	D-TRYPTOPHAN - 20.0 eV	ESI	Orbitrap	Isolated	Madeleine Ernst	Anna Abrahamsson	M	205.097	0	1	153-94-6	N/A	N[C@H](CC1=CNC2=CC=CC=C12)C(O)=O	N/A	N/A	1	Positive	UPDATE-SINGLE-ANNOTATED-GOLD	Gold	4203	spectra_filtered/specs_ms.mgf	lib-00014.mgf	0.463328	GNPS-LIBRARY	3381000	597.087	0.520785	5	0.000106812	205.097	205.097	1	spectra_filtered/specs_ms.mgf4203	62		0	0	QIVBCDIJIAJPQS-SECBINFHSA-N	QIVBCDIJIAJPQS	Organoheterocyclic compounds	Indoles and derivatives	Indolyl carboxylic acids and derivatives	Small peptides	Aminoacids	Amino acids and Peptides
CCMSLIB00003740033	Methionine	LC-ESI	Orbitrap	Commercial	Tie-Jun Ling	Jing-Jing Wang	M	150.058	150.058	1			CSCCC(C(=O)O)N			3	Positive	UPDATE-SINGLE-ANNOTATED-BRONZE	Bronze	4218	spectra_filtered/specs_ms.mgf	lib-00014.mgf	0.910175	GNPS-LIBRARY	42000000	605.317	1.32192	6	0.000198364	150.058	150.058	1	spectra_filtered/specs_ms.mgf4218	46		0	0	FFEARJCKVFRZRR-UHFFFAOYSA-N	FFEARJCKVFRZRR	Organic acids and derivatives	Carboxylic acids and derivatives	Amino acids, peptides, and analogues	Small peptides	Aminoacids	Amino acids and Peptides
CCMSLIB00005884998	Methionine - 50.00 eV	ESI	Orbitrap	Isolated	Madeleine Ernst	Anna Abrahamsson	M	150.058	0	1	63-68-3	N/A	CSCC[C@H](N)C(O)=O	N/A	N/A	1	Positive	UPDATE-SINGLE-ANNOTATED-GOLD	Gold	4218	spectra_filtered/specs_ms.mgf	lib-00014.mgf	0.836866	GNPS-LIBRARY	42000000	605.317	1.32192	5	0.000198364	150.058	150.058	1	spectra_filtered/specs_ms.mgf4218	46		0	0	FFEARJCKVFRZRR-BYPYZUCNSA-N	FFEARJCKVFRZRR	Organic acids and derivatives	Carboxylic acids and derivatives	Amino acids, peptides, and analogues	Small peptides	Aminoacids	Amino acids and Peptides
CCMSLIB00005884999	Methionine - 60.00 eV	ESI	Orbitrap	Isolated	Madeleine Ernst	Anna Abrahamsson	M	150.058	0	1	63-68-3	N/A	CSCC[C@H](N)C(O)=O	N/A	N/A	1	Positive	UPDATE-SINGLE-ANNOTATED-GOLD	Gold	4218	spectra_filtered/specs_ms.mgf	lib-00014.mgf	0.82941	GNPS-LIBRARY	42000000	605.317	1.32192	5	0.000198364	150.058	150.058	1	spectra_filtered/specs_ms.mgf4218	46		0	0	FFEARJCKVFRZRR-BYPYZUCNSA-N	FFEARJCKVFRZRR	Organic acids and derivatives	Carboxylic acids and derivatives	Amino acids, peptides, and analogues	Small peptides	Aminoacids	Amino acids and Peptides
CCMSLIB00005884997	Methionine - 40.00 eV	ESI	Orbitrap	Isolated	Madeleine Ernst	Anna Abrahamsson	M	150.058	0	1	63-68-3	N/A	CSCC[C@H](N)C(O)=O	N/A	N/A	1	Positive	UPDATE-SINGLE-ANNOTATED-GOLD	Gold	4218	spectra_filtered/specs_ms.mgf	lib-00014.mgf	0.801742	GNPS-LIBRARY	42000000	605.317	1.32192	5	0.000198364	150.058	150.058	1	spectra_filtered/specs_ms.mgf4218	46		0	0	FFEARJCKVFRZRR-BYPYZUCNSA-N	FFEARJCKVFRZRR	Organic acids and derivatives	Carboxylic acids and derivatives	Amino acids, peptides, and analogues	Small peptides	Aminoacids	Amino acids and Peptides
CCMSLIB00005885000	Methionine - 70.00 eV	ESI	Orbitrap	Isolated	Madeleine Ernst	Anna Abrahamsson	M	150.058	0	1	63-68-3	N/A	CSCC[C@H](N)C(O)=O	N/A	N/A	1	Positive	UPDATE-SINGLE-ANNOTATED-GOLD	Gold	4218	spectra_filtered/specs_ms.mgf	lib-00014.mgf	0.780117	GNPS-LIBRARY	42000000	605.317	1.32192	5	0.000198364	150.058	150.058	1	spectra_filtered/specs_ms.mgf4218	46		0	0	FFEARJCKVFRZRR-BYPYZUCNSA-N	FFEARJCKVFRZRR	Organic acids and derivatives	Carboxylic acids and derivatives	Amino acids, peptides, and analogues	Small peptides	Aminoacids	Amino acids and Peptides
CCMSLIB00005884996	Methionine - 30.00 eV	ESI	Orbitrap	Isolated	Madeleine Ernst	Anna Abrahamsson	M	150.058	0	1	63-68-3	N/A	CSCC[C@H](N)C(O)=O	N/A	N/A	1	Positive	UPDATE-SINGLE-ANNOTATED-GOLD	Gold	4218	spectra_filtered/specs_ms.mgf	lib-00014.mgf	0.719963	GNPS-LIBRARY	42000000	605.317	1.32192	4	0.000198364	150.058	150.058	1	spectra_filtered/specs_ms.mgf4218	46		0	0	FFEARJCKVFRZRR-BYPYZUCNSA-N	FFEARJCKVFRZRR	Organic acids and derivatives	Carboxylic acids and derivatives	Amino acids, peptides, and analogues	Small peptides	Aminoacids	Amino acids and Peptides
CCMSLIB00005884995	Methionine - 20.00 eV	ESI	Orbitrap	Isolated	Madeleine Ernst	Anna Abrahamsson	M	150.058	0	1	63-68-3	N/A	CSCC[C@H](N)C(O)=O	N/A	N/A	1	Positive	UPDATE-SINGLE-ANNOTATED-GOLD	Gold	4218	spectra_filtered/specs_ms.mgf	lib-00014.mgf	0.719453	GNPS-LIBRARY	42000000	605.317	1.32192	4	0.000198364	150.058	150.058	1	spectra_filtered/specs_ms.mgf4218	46		0	0	FFEARJCKVFRZRR-BYPYZUCNSA-N	FFEARJCKVFRZRR	Organic acids and derivatives	Carboxylic acids and derivatives	Amino acids, peptides, and analogues	Small peptides	Aminoacids	Amino acids and Peptides
CCMSLIB00005723432	Phenylalanine methyl ester	LC-ESI	Orbitrap	Other	Cheng-Chih Hsu	Hsin-Hsiang Chung	M	180.102	179.095	1	N/A	N/A	COC(=O)C(N)Cc1ccccc1	N/A	N/A	3	Positive	UPDATE-SINGLE-ANNOTATED-BRONZE	Bronze	4223	spectra_filtered/specs_ms.mgf	lib-00014.mgf	0.970762	GNPS-LIBRARY	10510000	72.027	3.38892	4	0.000610352	180.102	180.101	1	spectra_filtered/specs_ms.mgf4223	14		0	0	VSDUZFOSJDMAFZ-UHFFFAOYSA-N	VSDUZFOSJDMAFZ	Organic acids and derivatives	Carboxylic acids and derivatives	Amino acids, peptides, and analogues	Small peptides	Aminoacids	Amino acids and Peptides
CCMSLIB00005884132	XANTHOSINE - 30.0 eV	ESI	Orbitrap	Isolated	Madeleine Ernst	Anna Abrahamsson	M	285.083	0	1	5968-90-1	N/A	OC[C@H]1O[C@H]([C@H](O)[C@@H]1O)N1C=NC2=C1N=C(O)N=C2O	N/A	N/A	1	Positive	UPDATE-SINGLE-ANNOTATED-GOLD	Gold	4227	spectra_filtered/specs_ms.mgf	lib-00014.mgf	0.937642	GNPS-LIBRARY	1280400	544.669	0.428192	8	0.00012207	285.083	285.083	1	spectra_filtered/specs_ms.mgf4227	37		0	0	UBORTCNDUKBEOP-UUOKFMHZSA-N	UBORTCNDUKBEOP	N/A	N/A	N/A	Nucleosides	Purine nucleosides	Carbohydrates
CCMSLIB00005884131	XANTHOSINE - 20.0 eV	ESI	Orbitrap	Isolated	Madeleine Ernst	Anna Abrahamsson	M	285.083	0	1	5968-90-1	N/A	OC[C@H]1O[C@H]([C@H](O)[C@@H]1O)N1C=NC2=C1N=C(O)N=C2O	N/A	N/A	1	Positive	UPDATE-SINGLE-ANNOTATED-GOLD	Gold	4227	spectra_filtered/specs_ms.mgf	lib-00014.mgf	0.93423	GNPS-LIBRARY	1280400	544.669	0.428192	8	0.00012207	285.083	285.083	1	spectra_filtered/specs_ms.mgf4227	37		0	0	UBORTCNDUKBEOP-UUOKFMHZSA-N	UBORTCNDUKBEOP	N/A	N/A	N/A	Nucleosides	Purine nucleosides	Carbohydrates
CCMSLIB00005884133	XANTHOSINE - 40.0 eV	ESI	Orbitrap	Isolated	Madeleine Ernst	Anna Abrahamsson	M	285.083	0	1	5968-90-1	N/A	OC[C@H]1O[C@H]([C@H](O)[C@@H]1O)N1C=NC2=C1N=C(O)N=C2O	N/A	N/A	1	Positive	UPDATE-SINGLE-ANNOTATED-GOLD	Gold	4227	spectra_filtered/specs_ms.mgf	lib-00014.mgf	0.909577	GNPS-LIBRARY	1280400	544.669	0.428192	9	0.00012207	285.083	285.083	1	spectra_filtered/specs_ms.mgf4227	37		0	0	UBORTCNDUKBEOP-UUOKFMHZSA-N	UBORTCNDUKBEOP	N/A	N/A	N/A	Nucleosides	Purine nucleosides	Carbohydrates
CCMSLIB00005884134	XANTHOSINE - 50.0 eV	ESI	Orbitrap	Isolated	Madeleine Ernst	Anna Abrahamsson	M	285.083	0	1	5968-90-1	N/A	OC[C@H]1O[C@H]([C@H](O)[C@@H]1O)N1C=NC2=C1N=C(O)N=C2O	N/A	N/A	1	Positive	UPDATE-SINGLE-ANNOTATED-GOLD	Gold	4227	spectra_filtered/specs_ms.mgf	lib-00014.mgf	0.824171	GNPS-LIBRARY	1280400	544.669	0.428192	8	0.00012207	285.083	285.083	1	spectra_filtered/specs_ms.mgf4227	37		0	0	UBORTCNDUKBEOP-UUOKFMHZSA-N	UBORTCNDUKBEOP	N/A	N/A	N/A	Nucleosides	Purine nucleosides	Carbohydrates
CCMSLIB00005884135	XANTHOSINE - 60.0 eV	ESI	Orbitrap	Isolated	Madeleine Ernst	Anna Abrahamsson	M	285.083	0	1	5968-90-1	N/A	OC[C@H]1O[C@H]([C@H](O)[C@@H]1O)N1C=NC2=C1N=C(O)N=C2O	N/A	N/A	1	Positive	UPDATE-SINGLE-ANNOTATED-GOLD	Gold	4227	spectra_filtered/specs_ms.mgf	lib-00014.mgf	0.716259	GNPS-LIBRARY	1280400	544.669	0.428192	9	0.00012207	285.083	285.083	1	spectra_filtered/specs_ms.mgf4227	37		0	0	UBORTCNDUKBEOP-UUOKFMHZSA-N	UBORTCNDUKBEOP	N/A	N/A	N/A	Nucleosides	Purine nucleosides	Carbohydrates
CCMSLIB00005884136	XANTHOSINE - 70.0 eV	ESI	Orbitrap	Isolated	Madeleine Ernst	Anna Abrahamsson	M	285.083	0	1	5968-90-1	N/A	OC[C@H]1O[C@H]([C@H](O)[C@@H]1O)N1C=NC2=C1N=C(O)N=C2O	N/A	N/A	1	Positive	UPDATE-SINGLE-ANNOTATED-GOLD	Gold	4227	spectra_filtered/specs_ms.mgf	lib-00014.mgf	0.579782	GNPS-LIBRARY	1280400	544.669	0.428192	8	0.00012207	285.083	285.083	1	spectra_filtered/specs_ms.mgf4227	37		0	0	UBORTCNDUKBEOP-UUOKFMHZSA-N	UBORTCNDUKBEOP	N/A	N/A	N/A	Nucleosides	Purine nucleosides	Carbohydrates
CCMSLIB00005883692	GLUTAMATE - 60.0 eV	ESI	Orbitrap	Isolated	Madeleine Ernst	Anna Abrahamsson	M	148.06	0	1	56-86-0	N/A	N[C@@H](CCC(O)=O)C(O)=O	N/A	N/A	1	Positive	UPDATE-SINGLE-ANNOTATED-GOLD	Gold	4262	spectra_filtered/specs_ms.mgf	lib-00014.mgf	0.932858	GNPS-LIBRARY	35230000	949.456	2.06116	4	0.000305176	148.06	148.06	1	spectra_filtered/specs_ms.mgf4262	46		0	0	WHUUTDBJXJRKMK-VKHMYHEASA-N	WHUUTDBJXJRKMK	Organic acids and derivatives	Carboxylic acids and derivatives	Amino acids, peptides, and analogues	Small peptides	Aminoacids	Amino acids and Peptides
CCMSLIB00005885077	Glutamate - 60.00 eV	ESI	Orbitrap	Isolated	Madeleine Ernst	Anna Abrahamsson	M	148.06	0	1	56-86-0	N/A	N[C@@H](CCC(O)=O)C(O)=O	N/A	N/A	1	Positive	UPDATE-SINGLE-ANNOTATED-GOLD	Gold	4262	spectra_filtered/specs_ms.mgf	lib-00014.mgf	0.932765	GNPS-LIBRARY	35230000	949.456	2.06116	4	0.000305176	148.06	148.06	1	spectra_filtered/specs_ms.mgf4262	46		0	0	WHUUTDBJXJRKMK-VKHMYHEASA-N	WHUUTDBJXJRKMK	Organic acids and derivatives	Carboxylic acids and derivatives	Amino acids, peptides, and analogues	Small peptides	Aminoacids	Amino acids and Peptides
CCMSLIB00005883691	GLUTAMATE - 50.0 eV	ESI	Orbitrap	Isolated	Madeleine Ernst	Anna Abrahamsson	M	148.06	0	1	56-86-0	N/A	N[C@@H](CCC(O)=O)C(O)=O	N/A	N/A	1	Positive	UPDATE-SINGLE-ANNOTATED-GOLD	Gold	4262	spectra_filtered/specs_ms.mgf	lib-00014.mgf	0.929654	GNPS-LIBRARY	35230000	949.456	2.06116	4	0.000305176	148.06	148.06	1	spectra_filtered/specs_ms.mgf4262	46		0	0	WHUUTDBJXJRKMK-VKHMYHEASA-N	WHUUTDBJXJRKMK	Organic acids and derivatives	Carboxylic acids and derivatives	Amino acids, peptides, and analogues	Small peptides	Aminoacids	Amino acids and Peptides
CCMSLIB00005885076	Glutamate - 50.00 eV	ESI	Orbitrap	Isolated	Madeleine Ernst	Anna Abrahamsson	M	148.06	0	1	56-86-0	N/A	N[C@@H](CCC(O)=O)C(O)=O	N/A	N/A	1	Positive	UPDATE-SINGLE-ANNOTATED-GOLD	Gold	4262	spectra_filtered/specs_ms.mgf	lib-00014.mgf	0.923018	GNPS-LIBRARY	35230000	949.456	2.06116	4	0.000305176	148.06	148.06	1	spectra_filtered/specs_ms.mgf4262	46		0	0	WHUUTDBJXJRKMK-VKHMYHEASA-N	WHUUTDBJXJRKMK	Organic acids and derivatives	Carboxylic acids and derivatives	Amino acids, peptides, and analogues	Small peptides	Aminoacids	Amino acids and Peptides
CCMSLIB00005883693	GLUTAMATE - 70.0 eV	ESI	Orbitrap	Isolated	Madeleine Ernst	Anna Abrahamsson	M	148.06	0	1	56-86-0	N/A	N[C@@H](CCC(O)=O)C(O)=O	N/A	N/A	1	Positive	UPDATE-SINGLE-ANNOTATED-GOLD	Gold	4262	spectra_filtered/specs_ms.mgf	lib-00014.mgf	0.921277	GNPS-LIBRARY	35230000	949.456	2.06116	4	0.000305176	148.06	148.06	1	spectra_filtered/specs_ms.mgf4262	46		0	0	WHUUTDBJXJRKMK-VKHMYHEASA-N	WHUUTDBJXJRKMK	Organic acids and derivatives	Carboxylic acids and derivatives	Amino acids, peptides, and analogues	Small peptides	Aminoacids	Amino acids and Peptides
CCMSLIB00005885078	Glutamate - 70.00 eV	ESI	Orbitrap	Isolated	Madeleine Ernst	Anna Abrahamsson	M	148.06	0	1	56-86-0	N/A	N[C@@H](CCC(O)=O)C(O)=O	N/A	N/A	1	Positive	UPDATE-SINGLE-ANNOTATED-GOLD	Gold	4262	spectra_filtered/specs_ms.mgf	lib-00014.mgf	0.919091	GNPS-LIBRARY	35230000	949.456	2.06116	4	0.000305176	148.06	148.06	1	spectra_filtered/specs_ms.mgf4262	46		0	0	WHUUTDBJXJRKMK-VKHMYHEASA-N	WHUUTDBJXJRKMK	Organic acids and derivatives	Carboxylic acids and derivatives	Amino acids, peptides, and analogues	Small peptides	Aminoacids	Amino acids and Peptides
CCMSLIB00005883690	GLUTAMATE - 40.0 eV	ESI	Orbitrap	Isolated	Madeleine Ernst	Anna Abrahamsson	M	148.06	0	1	56-86-0	N/A	N[C@@H](CCC(O)=O)C(O)=O	N/A	N/A	1	Positive	UPDATE-SINGLE-ANNOTATED-GOLD	Gold	4262	spectra_filtered/specs_ms.mgf	lib-00014.mgf	0.88652	GNPS-LIBRARY	35230000	949.456	2.06116	4	0.000305176	148.06	148.06	1	spectra_filtered/specs_ms.mgf4262	46		0	0	WHUUTDBJXJRKMK-VKHMYHEASA-N	WHUUTDBJXJRKMK	Organic acids and derivatives	Carboxylic acids and derivatives	Amino acids, peptides, and analogues	Small peptides	Aminoacids	Amino acids and Peptides
CCMSLIB00005885075	Glutamate - 40.00 eV	ESI	Orbitrap	Isolated	Madeleine Ernst	Anna Abrahamsson	M	148.06	0	1	56-86-0	N/A	N[C@@H](CCC(O)=O)C(O)=O	N/A	N/A	1	Positive	UPDATE-SINGLE-ANNOTATED-GOLD	Gold	4262	spectra_filtered/specs_ms.mgf	lib-00014.mgf	0.875004	GNPS-LIBRARY	35230000	949.456	2.06116	4	0.000305176	148.06	148.06	1	spectra_filtered/specs_ms.mgf4262	46		0	0	WHUUTDBJXJRKMK-VKHMYHEASA-N	WHUUTDBJXJRKMK	Organic acids and derivatives	Carboxylic acids and derivatives	Amino acids, peptides, and analogues	Small peptides	Aminoacids	Amino acids and Peptides
CCMSLIB00005883689	GLUTAMATE - 30.0 eV	ESI	Orbitrap	Isolated	Madeleine Ernst	Anna Abrahamsson	M	148.06	0	1	56-86-0	N/A	N[C@@H](CCC(O)=O)C(O)=O	N/A	N/A	1	Positive	UPDATE-SINGLE-ANNOTATED-GOLD	Gold	4262	spectra_filtered/specs_ms.mgf	lib-00014.mgf	0.813914	GNPS-LIBRARY	35230000	949.456	2.06116	3	0.000305176	148.06	148.06	1	spectra_filtered/specs_ms.mgf4262	46		0	0	WHUUTDBJXJRKMK-VKHMYHEASA-N	WHUUTDBJXJRKMK	Organic acids and derivatives	Carboxylic acids and derivatives	Amino acids, peptides, and analogues	Small peptides	Aminoacids	Amino acids and Peptides
CCMSLIB00005883688	GLUTAMATE - 20.0 eV	ESI	Orbitrap	Isolated	Madeleine Ernst	Anna Abrahamsson	M	148.06	0	1	56-86-0	N/A	N[C@@H](CCC(O)=O)C(O)=O	N/A	N/A	1	Positive	UPDATE-SINGLE-ANNOTATED-GOLD	Gold	4262	spectra_filtered/specs_ms.mgf	lib-00014.mgf	0.812913	GNPS-LIBRARY	35230000	949.456	2.06116	3	0.000305176	148.06	148.06	1	spectra_filtered/specs_ms.mgf4262	46		0	0	WHUUTDBJXJRKMK-VKHMYHEASA-N	WHUUTDBJXJRKMK	Organic acids and derivatives	Carboxylic acids and derivatives	Amino acids, peptides, and analogues	Small peptides	Aminoacids	Amino acids and Peptides
CCMSLIB00005787948	Glutamic Acid	LC-ESI	qTof	Lysate	Moreno-Ulloa, Aldo	Carballo-C., Rommel A.	M	148.06	147.053	1	56-86-0		C(CC(=O)O)C(C(=O)O)N	1S/C5H9NO4/c6-3(5(9)10)1-2-4(7)8/h3H,1-2,6H2,(H,7,8)(H,9,10)/t3-/m0/s1		3	Positive	UPDATE-SINGLE-ANNOTATED-BRONZE	Bronze	4262	spectra_filtered/specs_ms.mgf	lib-00014.mgf	0.763835	GNPS-LIBRARY	35230000	949.456	2.06116	3	0.000305176	148.06	148.06	1	spectra_filtered/specs_ms.mgf4262	46		0	0	WHUUTDBJXJRKMK-UHFFFAOYSA-N	WHUUTDBJXJRKMK	Organic acids and derivatives	Carboxylic acids and derivatives	Amino acids, peptides, and analogues	Small peptides	Aminoacids	Amino acids and Peptides
CCMSLIB00005885082	Citruline - 50.00 eV	ESI	Orbitrap	Isolated	Madeleine Ernst	Anna Abrahamsson	M	176.103	0	1	372-75-8	N/A	N[C@@H](CCCNC(N)=O)C(O)=O	N/A	N/A	1	Positive	UPDATE-SINGLE-ANNOTATED-GOLD	Gold	4273	spectra_filtered/specs_ms.mgf	lib-00014.mgf	0.856881	GNPS-LIBRARY	1184000	893.86	1.12641	4	0.000198364	176.103	176.103	1	spectra_filtered/specs_ms.mgf4273	44		0	0	RHGKLRLOHDJJDR-BYPYZUCNSA-N	RHGKLRLOHDJJDR	Organic acids and derivatives	Carboxylic acids and derivatives	Amino acids, peptides, and analogues	Small peptides	Aminoacids	Amino acids and Peptides
CCMSLIB00005885083	Citruline - 60.00 eV	ESI	Orbitrap	Isolated	Madeleine Ernst	Anna Abrahamsson	M	176.103	0	1	372-75-8	N/A	N[C@@H](CCCNC(N)=O)C(O)=O	N/A	N/A	1	Positive	UPDATE-SINGLE-ANNOTATED-GOLD	Gold	4273	spectra_filtered/specs_ms.mgf	lib-00014.mgf	0.847067	GNPS-LIBRARY	1184000	893.86	1.12641	4	0.000198364	176.103	176.103	1	spectra_filtered/specs_ms.mgf4273	44		0	0	RHGKLRLOHDJJDR-BYPYZUCNSA-N	RHGKLRLOHDJJDR	Organic acids and derivatives	Carboxylic acids and derivatives	Amino acids, peptides, and analogues	Small peptides	Aminoacids	Amino acids and Peptides
CCMSLIB00005885081	Citruline - 40.00 eV	ESI	Orbitrap	Isolated	Madeleine Ernst	Anna Abrahamsson	M	176.103	0	1	372-75-8	N/A	N[C@@H](CCCNC(N)=O)C(O)=O	N/A	N/A	1	Positive	UPDATE-SINGLE-ANNOTATED-GOLD	Gold	4273	spectra_filtered/specs_ms.mgf	lib-00014.mgf	0.831735	GNPS-LIBRARY	1184000	893.86	1.12641	5	0.000198364	176.103	176.103	1	spectra_filtered/specs_ms.mgf4273	44		0	0	RHGKLRLOHDJJDR-BYPYZUCNSA-N	RHGKLRLOHDJJDR	Organic acids and derivatives	Carboxylic acids and derivatives	Amino acids, peptides, and analogues	Small peptides	Aminoacids	Amino acids and Peptides
CCMSLIB00005885084	Citruline - 70.00 eV	ESI	Orbitrap	Isolated	Madeleine Ernst	Anna Abrahamsson	M	176.103	0	1	372-75-8	N/A	N[C@@H](CCCNC(N)=O)C(O)=O	N/A	N/A	1	Positive	UPDATE-SINGLE-ANNOTATED-GOLD	Gold	4273	spectra_filtered/specs_ms.mgf	lib-00014.mgf	0.792659	GNPS-LIBRARY	1184000	893.86	1.12641	4	0.000198364	176.103	176.103	1	spectra_filtered/specs_ms.mgf4273	44		0	0	RHGKLRLOHDJJDR-BYPYZUCNSA-N	RHGKLRLOHDJJDR	Organic acids and derivatives	Carboxylic acids and derivatives	Amino acids, peptides, and analogues	Small peptides	Aminoacids	Amino acids and Peptides
CCMSLIB00005885080	Citruline - 30.00 eV	ESI	Orbitrap	Isolated	Madeleine Ernst	Anna Abrahamsson	M	176.103	0	1	372-75-8	N/A	N[C@@H](CCCNC(N)=O)C(O)=O	N/A	N/A	1	Positive	UPDATE-SINGLE-ANNOTATED-GOLD	Gold	4273	spectra_filtered/specs_ms.mgf	lib-00014.mgf	0.647602	GNPS-LIBRARY	1184000	893.86	1.12641	5	0.000198364	176.103	176.103	1	spectra_filtered/specs_ms.mgf4273	44		0	0	RHGKLRLOHDJJDR-BYPYZUCNSA-N	RHGKLRLOHDJJDR	Organic acids and derivatives	Carboxylic acids and derivatives	Amino acids, peptides, and analogues	Small peptides	Aminoacids	Amino acids and Peptides
CCMSLIB00005885079	Citruline - 20.00 eV	ESI	Orbitrap	Isolated	Madeleine Ernst	Anna Abrahamsson	M	176.103	0	1	372-75-8	N/A	N[C@@H](CCCNC(N)=O)C(O)=O	N/A	N/A	1	Positive	UPDATE-SINGLE-ANNOTATED-GOLD	Gold	4273	spectra_filtered/specs_ms.mgf	lib-00014.mgf	0.613753	GNPS-LIBRARY	1184000	893.86	1.12641	5	0.000198364	176.103	176.103	1	spectra_filtered/specs_ms.mgf4273	44		0	0	RHGKLRLOHDJJDR-BYPYZUCNSA-N	RHGKLRLOHDJJDR	Organic acids and derivatives	Carboxylic acids and derivatives	Amino acids, peptides, and analogues	Small peptides	Aminoacids	Amino acids and Peptides
CCMSLIB00005883675	GAMMA-AMINOBUTYRATE - 70.0 eV	ESI	Orbitrap	Isolated	Madeleine Ernst	Anna Abrahamsson	M	104.071	0	1	56-12-2	N/A	NCCCC(O)=O	N/A	N/A	1	Positive	UPDATE-SINGLE-ANNOTATED-GOLD	Gold	4275	spectra_filtered/specs_ms.mgf	lib-00014.mgf	0.533841	GNPS-LIBRARY	1765000	846.122	23.0192	3	0.00239563	104.071	104.069	1	spectra_filtered/specs_ms.mgf4275	6		0	0	BTCSSZJGUNDROE-UHFFFAOYSA-N	BTCSSZJGUNDROE	Organic acids and derivatives	Carboxylic acids and derivatives	Amino acids, peptides, and analogues	Small peptides|Fatty Acids and Conjugates	Amino fatty acids|Aminoacids	Amino acids and Peptides|Fatty acids
CCMSLIB00005883773	URIDINE - 30.0 eV	ESI	Orbitrap	Isolated	Madeleine Ernst	Anna Abrahamsson	M	245.077	0	1	58-96-8	N/A	OC[C@H]1O[C@H]([C@H](O)[C@@H]1O)N1C=CC(=O)NC1=O	N/A	N/A	1	Positive	UPDATE-SINGLE-ANNOTATED-GOLD	Gold	4313	spectra_filtered/specs_ms.mgf	lib-00014.mgf	0.798555	GNPS-LIBRARY	464700	162.874	2.86402	4	0.000701904	245.077	245.076	1	spectra_filtered/specs_ms.mgf4313	24		0	0	DRTQHJPVMGBUCF-XVFCMESISA-N	DRTQHJPVMGBUCF	N/A	N/A	N/A	Nucleosides	Pyrimidine nucleosides	Carbohydrates
CCMSLIB00005883772	URIDINE - 20.0 eV	ESI	Orbitrap	Isolated	Madeleine Ernst	Anna Abrahamsson	M	245.077	0	1	58-96-8	N/A	OC[C@H]1O[C@H]([C@H](O)[C@@H]1O)N1C=CC(=O)NC1=O	N/A	N/A	1	Positive	UPDATE-SINGLE-ANNOTATED-GOLD	Gold	4313	spectra_filtered/specs_ms.mgf	lib-00014.mgf	0.779603	GNPS-LIBRARY	464700	162.874	2.86402	3	0.000701904	245.077	245.076	1	spectra_filtered/specs_ms.mgf4313	24		0	0	DRTQHJPVMGBUCF-XVFCMESISA-N	DRTQHJPVMGBUCF	N/A	N/A	N/A	Nucleosides	Pyrimidine nucleosides	Carbohydrates
CCMSLIB00005884030	1-METHYLADENOSINE - 30.0 eV	ESI	Orbitrap	Isolated	Madeleine Ernst	Anna Abrahamsson	M	282.12	0	1	15763-06-1	N/A	CN1C=NC2=C(N=CN2[C@@H]2O[C@H](CO)[C@@H](O)[C@H]2O)C1=N	N/A	N/A	1	Positive	UPDATE-SINGLE-ANNOTATED-GOLD	Gold	4356	spectra_filtered/specs_ms.mgf	lib-00014.mgf	0.942941	GNPS-LIBRARY	135790000	116.734	3.56969	5	0.00100708	282.12	282.119	1	spectra_filtered/specs_ms.mgf4356	19		0	0	GFYLSDSUCHVORB-IOSLPCCCSA-N	GFYLSDSUCHVORB	N/A	N/A	N/A	Nucleosides	Purine nucleosides	Carbohydrates
CCMSLIB00005884032	1-METHYLADENOSINE - 50.0 eV	ESI	Orbitrap	Isolated	Madeleine Ernst	Anna Abrahamsson	M	282.12	0	1	15763-06-1	N/A	CN1C=NC2=C(N=CN2[C@@H]2O[C@H](CO)[C@@H](O)[C@H]2O)C1=N	N/A	N/A	1	Positive	UPDATE-SINGLE-ANNOTATED-GOLD	Gold	4356	spectra_filtered/specs_ms.mgf	lib-00014.mgf	0.93725	GNPS-LIBRARY	135790000	116.734	3.56969	4	0.00100708	282.12	282.119	1	spectra_filtered/specs_ms.mgf4356	19		0	0	GFYLSDSUCHVORB-IOSLPCCCSA-N	GFYLSDSUCHVORB	N/A	N/A	N/A	Nucleosides	Purine nucleosides	Carbohydrates
CCMSLIB00005884031	1-METHYLADENOSINE - 40.0 eV	ESI	Orbitrap	Isolated	Madeleine Ernst	Anna Abrahamsson	M	282.12	0	1	15763-06-1	N/A	CN1C=NC2=C(N=CN2[C@@H]2O[C@H](CO)[C@@H](O)[C@H]2O)C1=N	N/A	N/A	1	Positive	UPDATE-SINGLE-ANNOTATED-GOLD	Gold	4356	spectra_filtered/specs_ms.mgf	lib-00014.mgf	0.937084	GNPS-LIBRARY	135790000	116.734	3.56969	4	0.00100708	282.12	282.119	1	spectra_filtered/specs_ms.mgf4356	19		0	0	GFYLSDSUCHVORB-IOSLPCCCSA-N	GFYLSDSUCHVORB	N/A	N/A	N/A	Nucleosides	Purine nucleosides	Carbohydrates
CCMSLIB00005884033	1-METHYLADENOSINE - 60.0 eV	ESI	Orbitrap	Isolated	Madeleine Ernst	Anna Abrahamsson	M	282.12	0	1	15763-06-1	N/A	CN1C=NC2=C(N=CN2[C@@H]2O[C@H](CO)[C@@H](O)[C@H]2O)C1=N	N/A	N/A	1	Positive	UPDATE-SINGLE-ANNOTATED-GOLD	Gold	4356	spectra_filtered/specs_ms.mgf	lib-00014.mgf	0.923469	GNPS-LIBRARY	135790000	116.734	3.56969	4	0.00100708	282.12	282.119	1	spectra_filtered/specs_ms.mgf4356	19		0	0	GFYLSDSUCHVORB-IOSLPCCCSA-N	GFYLSDSUCHVORB	N/A	N/A	N/A	Nucleosides	Purine nucleosides	Carbohydrates
CCMSLIB00005884034	1-METHYLADENOSINE - 70.0 eV	ESI	Orbitrap	Isolated	Madeleine Ernst	Anna Abrahamsson	M	282.12	0	1	15763-06-1	N/A	CN1C=NC2=C(N=CN2[C@@H]2O[C@H](CO)[C@@H](O)[C@H]2O)C1=N	N/A	N/A	1	Positive	UPDATE-SINGLE-ANNOTATED-GOLD	Gold	4356	spectra_filtered/specs_ms.mgf	lib-00014.mgf	0.897286	GNPS-LIBRARY	135790000	116.734	3.56969	3	0.00100708	282.12	282.119	1	spectra_filtered/specs_ms.mgf4356	19		0	0	GFYLSDSUCHVORB-IOSLPCCCSA-N	GFYLSDSUCHVORB	N/A	N/A	N/A	Nucleosides	Purine nucleosides	Carbohydrates
CCMSLIB00005467658	2'-O-Methyladenosine	LC-ESI	qTof	Isolated	Claudia Maier	Armando Alcazar	M	282.12	0	1						3	Positive	UPDATE-SINGLE-ANNOTATED-BRONZE	Bronze	4356	spectra_filtered/specs_ms.mgf	lib-00014.mgf	0.648855	GNPS-LIBRARY	135790000	116.734	3.56969	4	0.00100708	282.12	282.119	1	spectra_filtered/specs_ms.mgf4356	19		0	0	N/A	N/A	N/A	N/A	N/A	N/A	N/A	N/A
CCMSLIB00000081785	asparagine	DI-ESI	Hybrid FT	Commercial	Vorholt, Piel	Ryffel F, Eric He	M	133.06	132.053	1	3130-87-8					3	Positive	UPDATE-SINGLE-ANNOTATED-BRONZE	Bronze	4451	spectra_filtered/specs_ms.mgf	lib-00014.mgf	0.737697	GNPS-LIBRARY	1264000	854.637	4.47236	3	0.000595093	133.06	133.061	1	spectra_filtered/specs_ms.mgf4451	31		0	0	N/A	N/A	N/A	N/A	N/A	N/A	N/A	N/A
CCMSLIB00005883731	METHYLTHIOADENOSINE - 30.0 eV	ESI	Orbitrap	Isolated	Madeleine Ernst	Anna Abrahamsson	M	298.097	0	1	2457-80-9	N/A	CSC[C@H]1O[C@H]([C@H](O)[C@@H]1O)N1C=NC2=C1N=CN=C2N	N/A	N/A	1	Positive	UPDATE-SINGLE-ANNOTATED-GOLD	Gold	4490	spectra_filtered/specs_ms.mgf	lib-00014.mgf	0.934398	GNPS-LIBRARY	310910000	96.569	2.66174	6	0.000793457	298.097	298.096	1	spectra_filtered/specs_ms.mgf4490	34		0	0	WUUGFSXJNOTRMR-IOSLPCCCSA-N	WUUGFSXJNOTRMR	Nucleosides, nucleotides, and analogues	5'-deoxyribonucleosides	5'-deoxy-5'-thionucleosides	Nucleosides	Purine nucleosides	Carbohydrates
CCMSLIB00005883730	METHYLTHIOADENOSINE - 20.0 eV	ESI	Orbitrap	Isolated	Madeleine Ernst	Anna Abrahamsson	M	298.097	0	1	2457-80-9	N/A	CSC[C@H]1O[C@H]([C@H](O)[C@@H]1O)N1C=NC2=C1N=CN=C2N	N/A	N/A	1	Positive	UPDATE-SINGLE-ANNOTATED-GOLD	Gold	4490	spectra_filtered/specs_ms.mgf	lib-00014.mgf	0.930912	GNPS-LIBRARY	310910000	96.569	2.66174	7	0.000793457	298.097	298.096	1	spectra_filtered/specs_ms.mgf4490	34		0	0	WUUGFSXJNOTRMR-IOSLPCCCSA-N	WUUGFSXJNOTRMR	Nucleosides, nucleotides, and analogues	5'-deoxyribonucleosides	5'-deoxy-5'-thionucleosides	Nucleosides	Purine nucleosides	Carbohydrates
CCMSLIB00005883732	METHYLTHIOADENOSINE - 40.0 eV	ESI	Orbitrap	Isolated	Madeleine Ernst	Anna Abrahamsson	M	298.097	0	1	2457-80-9	N/A	CSC[C@H]1O[C@H]([C@H](O)[C@@H]1O)N1C=NC2=C1N=CN=C2N	N/A	N/A	1	Positive	UPDATE-SINGLE-ANNOTATED-GOLD	Gold	4490	spectra_filtered/specs_ms.mgf	lib-00014.mgf	0.925218	GNPS-LIBRARY	310910000	96.569	2.66174	7	0.000793457	298.097	298.096	1	spectra_filtered/specs_ms.mgf4490	34		0	0	WUUGFSXJNOTRMR-IOSLPCCCSA-N	WUUGFSXJNOTRMR	Nucleosides, nucleotides, and analogues	5'-deoxyribonucleosides	5'-deoxy-5'-thionucleosides	Nucleosides	Purine nucleosides	Carbohydrates
CCMSLIB00005883733	METHYLTHIOADENOSINE - 50.0 eV	ESI	Orbitrap	Isolated	Madeleine Ernst	Anna Abrahamsson	M	298.097	0	1	2457-80-9	N/A	CSC[C@H]1O[C@H]([C@H](O)[C@@H]1O)N1C=NC2=C1N=CN=C2N	N/A	N/A	1	Positive	UPDATE-SINGLE-ANNOTATED-GOLD	Gold	4490	spectra_filtered/specs_ms.mgf	lib-00014.mgf	0.893047	GNPS-LIBRARY	310910000	96.569	2.66174	5	0.000793457	298.097	298.096	1	spectra_filtered/specs_ms.mgf4490	34		0	0	WUUGFSXJNOTRMR-IOSLPCCCSA-N	WUUGFSXJNOTRMR	Nucleosides, nucleotides, and analogues	5'-deoxyribonucleosides	5'-deoxy-5'-thionucleosides	Nucleosides	Purine nucleosides	Carbohydrates
CCMSLIB00005883734	METHYLTHIOADENOSINE - 60.0 eV	ESI	Orbitrap	Isolated	Madeleine Ernst	Anna Abrahamsson	M	298.097	0	1	2457-80-9	N/A	CSC[C@H]1O[C@H]([C@H](O)[C@@H]1O)N1C=NC2=C1N=CN=C2N	N/A	N/A	1	Positive	UPDATE-SINGLE-ANNOTATED-GOLD	Gold	4490	spectra_filtered/specs_ms.mgf	lib-00014.mgf	0.873965	GNPS-LIBRARY	310910000	96.569	2.66174	4	0.000793457	298.097	298.096	1	spectra_filtered/specs_ms.mgf4490	34		0	0	WUUGFSXJNOTRMR-IOSLPCCCSA-N	WUUGFSXJNOTRMR	Nucleosides, nucleotides, and analogues	5'-deoxyribonucleosides	5'-deoxy-5'-thionucleosides	Nucleosides	Purine nucleosides	Carbohydrates
CCMSLIB00005883735	METHYLTHIOADENOSINE - 70.0 eV	ESI	Orbitrap	Isolated	Madeleine Ernst	Anna Abrahamsson	M	298.097	0	1	2457-80-9	N/A	CSC[C@H]1O[C@H]([C@H](O)[C@@H]1O)N1C=NC2=C1N=CN=C2N	N/A	N/A	1	Positive	UPDATE-SINGLE-ANNOTATED-GOLD	Gold	4490	spectra_filtered/specs_ms.mgf	lib-00014.mgf	0.851967	GNPS-LIBRARY	310910000	96.569	2.66174	4	0.000793457	298.097	298.096	1	spectra_filtered/specs_ms.mgf4490	34		0	0	WUUGFSXJNOTRMR-IOSLPCCCSA-N	WUUGFSXJNOTRMR	Nucleosides, nucleotides, and analogues	5'-deoxyribonucleosides	5'-deoxy-5'-thionucleosides	Nucleosides	Purine nucleosides	Carbohydrates
CCMSLIB00005883602	THREONINE - 60.0 eV	ESI	Orbitrap	Isolated	Madeleine Ernst	Anna Abrahamsson	M	120.066	0	1	72-19-5	N/A	C[C@@H](O)[C@H](N)C(O)=O	N/A	N/A	1	Positive	UPDATE-SINGLE-ANNOTATED-GOLD	Gold	4499	spectra_filtered/specs_ms.mgf	lib-00014.mgf	0.815917	GNPS-LIBRARY	9374000	789.115	5.01992	3	0.000602722	120.066	120.065	1	spectra_filtered/specs_ms.mgf4499	49		0	0	AYFVYJQAPQTCCC-GBXIJSLDSA-N	AYFVYJQAPQTCCC	Organic acids and derivatives	Carboxylic acids and derivatives	Amino acids, peptides, and analogues	Small peptides	Aminoacids	Amino acids and Peptides
CCMSLIB00005884729	L-ALLOTHREONINE - 20.0 eV	ESI	Orbitrap	Isolated	Madeleine Ernst	Anna Abrahamsson	M	120.066	0	1	28954-12-3	N/A	C[C@H](O)[C@H](N)C(O)=O	N/A	N/A	1	Positive	UPDATE-SINGLE-ANNOTATED-GOLD	Gold	4499	spectra_filtered/specs_ms.mgf	lib-00014.mgf	0.674	GNPS-LIBRARY	9374000	789.115	5.01992	3	0.000602722	120.066	120.065	1	spectra_filtered/specs_ms.mgf4499	49		0	0	AYFVYJQAPQTCCC-HRFVKAFMSA-N	AYFVYJQAPQTCCC	Organic acids and derivatives	Carboxylic acids and derivatives	Amino acids, peptides, and analogues	Small peptides	Aminoacids	Amino acids and Peptides
CCMSLIB00005884730	L-ALLOTHREONINE - 30.0 eV	ESI	Orbitrap	Isolated	Madeleine Ernst	Anna Abrahamsson	M	120.066	0	1	28954-12-3	N/A	C[C@H](O)[C@H](N)C(O)=O	N/A	N/A	1	Positive	UPDATE-SINGLE-ANNOTATED-GOLD	Gold	4499	spectra_filtered/specs_ms.mgf	lib-00014.mgf	0.647417	GNPS-LIBRARY	9374000	789.115	5.01992	3	0.000602722	120.066	120.065	1	spectra_filtered/specs_ms.mgf4499	49		0	0	AYFVYJQAPQTCCC-HRFVKAFMSA-N	AYFVYJQAPQTCCC	Organic acids and derivatives	Carboxylic acids and derivatives	Amino acids, peptides, and analogues	Small peptides	Aminoacids	Amino acids and Peptides
CCMSLIB00005884732	L-ALLOTHREONINE - 50.0 eV	ESI	Orbitrap	Isolated	Madeleine Ernst	Anna Abrahamsson	M	120.066	0	1	28954-12-3	N/A	C[C@H](O)[C@H](N)C(O)=O	N/A	N/A	1	Positive	UPDATE-SINGLE-ANNOTATED-GOLD	Gold	4499	spectra_filtered/specs_ms.mgf	lib-00014.mgf	0.647153	GNPS-LIBRARY	9374000	789.115	5.01992	3	0.000602722	120.066	120.065	1	spectra_filtered/specs_ms.mgf4499	49		0	0	AYFVYJQAPQTCCC-HRFVKAFMSA-N	AYFVYJQAPQTCCC	Organic acids and derivatives	Carboxylic acids and derivatives	Amino acids, peptides, and analogues	Small peptides	Aminoacids	Amino acids and Peptides
CCMSLIB00005884733	L-ALLOTHREONINE - 60.0 eV	ESI	Orbitrap	Isolated	Madeleine Ernst	Anna Abrahamsson	M	120.066	0	1	28954-12-3	N/A	C[C@H](O)[C@H](N)C(O)=O	N/A	N/A	1	Positive	UPDATE-SINGLE-ANNOTATED-GOLD	Gold	4499	spectra_filtered/specs_ms.mgf	lib-00014.mgf	0.615314	GNPS-LIBRARY	9374000	789.115	5.01992	3	0.000602722	120.066	120.065	1	spectra_filtered/specs_ms.mgf4499	49		0	0	AYFVYJQAPQTCCC-HRFVKAFMSA-N	AYFVYJQAPQTCCC	Organic acids and derivatives	Carboxylic acids and derivatives	Amino acids, peptides, and analogues	Small peptides	Aminoacids	Amino acids and Peptides
CCMSLIB00005884731	L-ALLOTHREONINE - 40.0 eV	ESI	Orbitrap	Isolated	Madeleine Ernst	Anna Abrahamsson	M	120.066	0	1	28954-12-3	N/A	C[C@H](O)[C@H](N)C(O)=O	N/A	N/A	1	Positive	UPDATE-SINGLE-ANNOTATED-GOLD	Gold	4499	spectra_filtered/specs_ms.mgf	lib-00014.mgf	0.6054	GNPS-LIBRARY	9374000	789.115	5.01992	3	0.000602722	120.066	120.065	1	spectra_filtered/specs_ms.mgf4499	49		0	0	AYFVYJQAPQTCCC-HRFVKAFMSA-N	AYFVYJQAPQTCCC	Organic acids and derivatives	Carboxylic acids and derivatives	Amino acids, peptides, and analogues	Small peptides	Aminoacids	Amino acids and Peptides
CCMSLIB00005884131	XANTHOSINE - 20.0 eV	ESI	Orbitrap	Isolated	Madeleine Ernst	Anna Abrahamsson	M	285.083	0	1	5968-90-1	N/A	OC[C@H]1O[C@H]([C@H](O)[C@@H]1O)N1C=NC2=C1N=C(O)N=C2O	N/A	N/A	1	Positive	UPDATE-SINGLE-ANNOTATED-GOLD	Gold	4570	spectra_filtered/specs_ms.mgf	lib-00014.mgf	0.831037	GNPS-LIBRARY	177200	617.576	1.07048	3	0.000305176	285.083	285.083	1	spectra_filtered/specs_ms.mgf4570	20		0	0	UBORTCNDUKBEOP-UUOKFMHZSA-N	UBORTCNDUKBEOP	N/A	N/A	N/A	Nucleosides	Purine nucleosides	Carbohydrates
CCMSLIB00005884132	XANTHOSINE - 30.0 eV	ESI	Orbitrap	Isolated	Madeleine Ernst	Anna Abrahamsson	M	285.083	0	1	5968-90-1	N/A	OC[C@H]1O[C@H]([C@H](O)[C@@H]1O)N1C=NC2=C1N=C(O)N=C2O	N/A	N/A	1	Positive	UPDATE-SINGLE-ANNOTATED-GOLD	Gold	4570	spectra_filtered/specs_ms.mgf	lib-00014.mgf	0.806619	GNPS-LIBRARY	177200	617.576	1.07048	3	0.000305176	285.083	285.083	1	spectra_filtered/specs_ms.mgf4570	20		0	0	UBORTCNDUKBEOP-UUOKFMHZSA-N	UBORTCNDUKBEOP	N/A	N/A	N/A	Nucleosides	Purine nucleosides	Carbohydrates
CCMSLIB00005885023	Aspartate - 60.00 eV	ESI	Orbitrap	Isolated	Madeleine Ernst	Anna Abrahamsson	M	134.045	0	1	56-84-8	N/A	N[C@@H](CC(O)=O)C(O)=O	N/A	N/A	1	Positive	UPDATE-SINGLE-ANNOTATED-GOLD	Gold	4643	spectra_filtered/specs_ms.mgf	lib-00014.mgf	0.95845	GNPS-LIBRARY	2484000	964.85	2.95967	3	0.000396729	134.045	134.045	1	spectra_filtered/specs_ms.mgf4643	32		0	0	CKLJMWTZIZZHCS-REOHCLBHSA-N	CKLJMWTZIZZHCS	Organic acids and derivatives	Carboxylic acids and derivatives	Amino acids, peptides, and analogues	Small peptides	Aminoacids	Amino acids and Peptides
CCMSLIB00005885022	Aspartate - 50.00 eV	ESI	Orbitrap	Isolated	Madeleine Ernst	Anna Abrahamsson	M	134.045	0	1	56-84-8	N/A	N[C@@H](CC(O)=O)C(O)=O	N/A	N/A	1	Positive	UPDATE-SINGLE-ANNOTATED-GOLD	Gold	4643	spectra_filtered/specs_ms.mgf	lib-00014.mgf	0.953763	GNPS-LIBRARY	2484000	964.85	2.95967	3	0.000396729	134.045	134.045	1	spectra_filtered/specs_ms.mgf4643	32		0	0	CKLJMWTZIZZHCS-REOHCLBHSA-N	CKLJMWTZIZZHCS	Organic acids and derivatives	Carboxylic acids and derivatives	Amino acids, peptides, and analogues	Small peptides	Aminoacids	Amino acids and Peptides
CCMSLIB00005885024	Aspartate - 70.00 eV	ESI	Orbitrap	Isolated	Madeleine Ernst	Anna Abrahamsson	M	134.045	0	1	56-84-8	N/A	N[C@@H](CC(O)=O)C(O)=O	N/A	N/A	1	Positive	UPDATE-SINGLE-ANNOTATED-GOLD	Gold	4643	spectra_filtered/specs_ms.mgf	lib-00014.mgf	0.951983	GNPS-LIBRARY	2484000	964.85	2.95967	3	0.000396729	134.045	134.045	1	spectra_filtered/specs_ms.mgf4643	32		0	0	CKLJMWTZIZZHCS-REOHCLBHSA-N	CKLJMWTZIZZHCS	Organic acids and derivatives	Carboxylic acids and derivatives	Amino acids, peptides, and analogues	Small peptides	Aminoacids	Amino acids and Peptides
CCMSLIB00003740024	Aspartic acid	LC-ESI	Orbitrap	Commercial	Tie-Jun Ling	Jing-Jing Wang	M	134.045	0	1			C(C(C(=O)O)N)C(=O)O			3	Positive	UPDATE-SINGLE-ANNOTATED-BRONZE	Bronze	4643	spectra_filtered/specs_ms.mgf	lib-00014.mgf	0.939116	GNPS-LIBRARY	2484000	964.85	2.95967	3	0.000396729	134.045	134.045	1	spectra_filtered/specs_ms.mgf4643	32		0	0	CKLJMWTZIZZHCS-UHFFFAOYSA-N	CKLJMWTZIZZHCS	Organic acids and derivatives	Carboxylic acids and derivatives	Amino acids, peptides, and analogues	Small peptides	Aminoacids	Amino acids and Peptides
CCMSLIB00005885021	Aspartate - 40.00 eV	ESI	Orbitrap	Isolated	Madeleine Ernst	Anna Abrahamsson	M	134.045	0	1	56-84-8	N/A	N[C@@H](CC(O)=O)C(O)=O	N/A	N/A	1	Positive	UPDATE-SINGLE-ANNOTATED-GOLD	Gold	4643	spectra_filtered/specs_ms.mgf	lib-00014.mgf	0.932461	GNPS-LIBRARY	2484000	964.85	2.95967	3	0.000396729	134.045	134.045	1	spectra_filtered/specs_ms.mgf4643	32		0	0	CKLJMWTZIZZHCS-REOHCLBHSA-N	CKLJMWTZIZZHCS	Organic acids and derivatives	Carboxylic acids and derivatives	Amino acids, peptides, and analogues	Small peptides	Aminoacids	Amino acids and Peptides
CCMSLIB00005885020	Aspartate - 30.00 eV	ESI	Orbitrap	Isolated	Madeleine Ernst	Anna Abrahamsson	M	134.045	0	1	56-84-8	N/A	N[C@@H](CC(O)=O)C(O)=O	N/A	N/A	1	Positive	UPDATE-SINGLE-ANNOTATED-GOLD	Gold	4643	spectra_filtered/specs_ms.mgf	lib-00014.mgf	0.922573	GNPS-LIBRARY	2484000	964.85	2.95967	3	0.000396729	134.045	134.045	1	spectra_filtered/specs_ms.mgf4643	32		0	0	CKLJMWTZIZZHCS-REOHCLBHSA-N	CKLJMWTZIZZHCS	Organic acids and derivatives	Carboxylic acids and derivatives	Amino acids, peptides, and analogues	Small peptides	Aminoacids	Amino acids and Peptides
CCMSLIB00005885019	Aspartate - 20.00 eV	ESI	Orbitrap	Isolated	Madeleine Ernst	Anna Abrahamsson	M	134.045	0	1	56-84-8	N/A	N[C@@H](CC(O)=O)C(O)=O	N/A	N/A	1	Positive	UPDATE-SINGLE-ANNOTATED-GOLD	Gold	4643	spectra_filtered/specs_ms.mgf	lib-00014.mgf	0.922181	GNPS-LIBRARY	2484000	964.85	2.95967	3	0.000396729	134.045	134.045	1	spectra_filtered/specs_ms.mgf4643	32		0	0	CKLJMWTZIZZHCS-REOHCLBHSA-N	CKLJMWTZIZZHCS	Organic acids and derivatives	Carboxylic acids and derivatives	Amino acids, peptides, and analogues	Small peptides	Aminoacids	Amino acids and Peptides
CCMSLIB00003740035	Serine	LC-ESI	Orbitrap	Commercial	Tie-Jun Ling	Jing-Jing Wang	M	106.05	106.05	1			C(C(C(=O)O)N)O			3	Positive	UPDATE-SINGLE-ANNOTATED-BRONZE	Bronze	4662	spectra_filtered/specs_ms.mgf	lib-00014.mgf	0.868288	GNPS-LIBRARY	653500	844.688	11.3668	3	0.00120544	106.05	106.049	1	spectra_filtered/specs_ms.mgf4662	1		0	0	MTCFGRXMJLQNBG-UHFFFAOYSA-N	MTCFGRXMJLQNBG	Organic acids and derivatives	Carboxylic acids and derivatives	Amino acids, peptides, and analogues	Small peptides|Fatty Acids and Conjugates	Amino fatty acids|Aminoacids	Amino acids and Peptides|Fatty acids
CCMSLIB00005721092	N-Acetylserotonin	LC-ESI	qTof	Lysate	Aldo Moreno Ulloa	Rommel A. Carballo	M	219.112	218.105	1	1210-83-9		CC(=O)NCCC1=CNC2=C1C=C(C=C2)O	1S/C12H14N2O2/c1-8(15)13-5-4-9-7-14-12-3-2-10(16)6-11(9)12/h2-3,6-7,14,16H,4-5H2,1H3,(H,13,15)		3	Positive	UPDATE-SINGLE-ANNOTATED-BRONZE	Bronze	4696	spectra_filtered/specs_ms.mgf	lib-00014.mgf	0.674747	GNPS-LIBRARY	394100	162.159	3.2034	5	0.000701904	219.112	219.113	1	spectra_filtered/specs_ms.mgf4696	2		0	0	MVAWJSIDNICKHF-UHFFFAOYSA-N	MVAWJSIDNICKHF	Organoheterocyclic compounds	Indoles and derivatives	Hydroxyindoles	Tryptophan alkaloids	Simple indole alkaloids	Alkaloids
CCMSLIB00005723444	Tryptophan methyl ester	LC-ESI	Orbitrap	Other	Cheng-Chih Hsu	Hsin-Hsiang Chung	M	219.112	218.11	1	N/A	N/A	COC(=O)C(N)Cc1c[nH]c2ccccc12	N/A	N/A	3	Positive	UPDATE-SINGLE-ANNOTATED-BRONZE	Bronze	4696	spectra_filtered/specs_ms.mgf	lib-00014.mgf	0.473056	GNPS-LIBRARY	394100	162.159	3.2034	5	0.000701904	219.112	219.113	1	spectra_filtered/specs_ms.mgf4696	2		0	0	KCUNTYMNJVXYKZ-UHFFFAOYSA-N	KCUNTYMNJVXYKZ	Organic acids and derivatives	Carboxylic acids and derivatives	Amino acids, peptides, and analogues	Tryptophan alkaloids	Simple indole alkaloids	Alkaloids
CCMSLIB00005884607	D-PANTOTHENIC ACID - 40.0 eV	ESI	Orbitrap	Isolated	Madeleine Ernst	Anna Abrahamsson	M	220.118	0	1	137-08-6	N/A	CC(C)(CO)C(O)C(=O)NCCC(O)=O	N/A	N/A	1	Positive	UPDATE-SINGLE-ANNOTATED-GOLD	Gold	4699	spectra_filtered/specs_ms.mgf	lib-00014.mgf	0.902839	GNPS-LIBRARY	11810000	432.989	1.3171	9	0.000289917	220.118	220.118	1	spectra_filtered/specs_ms.mgf4699	49		0	0	GHOKWGTUZJEAQD-UHFFFAOYSA-N	GHOKWGTUZJEAQD	Organic acids and derivatives	Carboxylic acids and derivatives	Amino acids, peptides, and analogues	Fatty amides	N-acyl amines	Fatty acids
CCMSLIB00005884606	D-PANTOTHENIC ACID - 30.0 eV	ESI	Orbitrap	Isolated	Madeleine Ernst	Anna Abrahamsson	M	220.118	0	1	137-08-6	N/A	CC(C)(CO)C(O)C(=O)NCCC(O)=O	N/A	N/A	1	Positive	UPDATE-SINGLE-ANNOTATED-GOLD	Gold	4699	spectra_filtered/specs_ms.mgf	lib-00014.mgf	0.845141	GNPS-LIBRARY	11810000	432.989	1.3171	8	0.000289917	220.118	220.118	1	spectra_filtered/specs_ms.mgf4699	49		0	0	GHOKWGTUZJEAQD-UHFFFAOYSA-N	GHOKWGTUZJEAQD	Organic acids and derivatives	Carboxylic acids and derivatives	Amino acids, peptides, and analogues	Fatty amides	N-acyl amines	Fatty acids
CCMSLIB00005884608	D-PANTOTHENIC ACID - 50.0 eV	ESI	Orbitrap	Isolated	Madeleine Ernst	Anna Abrahamsson	M	220.118	0	1	137-08-6	N/A	CC(C)(CO)C(O)C(=O)NCCC(O)=O	N/A	N/A	1	Positive	UPDATE-SINGLE-ANNOTATED-GOLD	Gold	4699	spectra_filtered/specs_ms.mgf	lib-00014.mgf	0.841753	GNPS-LIBRARY	11810000	432.989	1.3171	7	0.000289917	220.118	220.118	1	spectra_filtered/specs_ms.mgf4699	49		0	0	GHOKWGTUZJEAQD-UHFFFAOYSA-N	GHOKWGTUZJEAQD	Organic acids and derivatives	Carboxylic acids and derivatives	Amino acids, peptides, and analogues	Fatty amides	N-acyl amines	Fatty acids
CCMSLIB00005884605	D-PANTOTHENIC ACID - 20.0 eV	ESI	Orbitrap	Isolated	Madeleine Ernst	Anna Abrahamsson	M	220.118	0	1	137-08-6	N/A	CC(C)(CO)C(O)C(=O)NCCC(O)=O	N/A	N/A	1	Positive	UPDATE-SINGLE-ANNOTATED-GOLD	Gold	4699	spectra_filtered/specs_ms.mgf	lib-00014.mgf	0.778053	GNPS-LIBRARY	11810000	432.989	1.3171	7	0.000289917	220.118	220.118	1	spectra_filtered/specs_ms.mgf4699	49		0	0	GHOKWGTUZJEAQD-UHFFFAOYSA-N	GHOKWGTUZJEAQD	Organic acids and derivatives	Carboxylic acids and derivatives	Amino acids, peptides, and analogues	Fatty amides	N-acyl amines	Fatty acids
CCMSLIB00005884609	D-PANTOTHENIC ACID - 60.0 eV	ESI	Orbitrap	Isolated	Madeleine Ernst	Anna Abrahamsson	M	220.118	0	1	137-08-6	N/A	CC(C)(CO)C(O)C(=O)NCCC(O)=O	N/A	N/A	1	Positive	UPDATE-SINGLE-ANNOTATED-GOLD	Gold	4699	spectra_filtered/specs_ms.mgf	lib-00014.mgf	0.758192	GNPS-LIBRARY	11810000	432.989	1.3171	7	0.000289917	220.118	220.118	1	spectra_filtered/specs_ms.mgf4699	49		0	0	GHOKWGTUZJEAQD-UHFFFAOYSA-N	GHOKWGTUZJEAQD	Organic acids and derivatives	Carboxylic acids and derivatives	Amino acids, peptides, and analogues	Fatty amides	N-acyl amines	Fatty acids
CCMSLIB00005884610	D-PANTOTHENIC ACID - 70.0 eV	ESI	Orbitrap	Isolated	Madeleine Ernst	Anna Abrahamsson	M	220.118	0	1	137-08-6	N/A	CC(C)(CO)C(O)C(=O)NCCC(O)=O	N/A	N/A	1	Positive	UPDATE-SINGLE-ANNOTATED-GOLD	Gold	4699	spectra_filtered/specs_ms.mgf	lib-00014.mgf	0.592548	GNPS-LIBRARY	11810000	432.989	1.3171	5	0.000289917	220.118	220.118	1	spectra_filtered/specs_ms.mgf4699	49		0	0	GHOKWGTUZJEAQD-UHFFFAOYSA-N	GHOKWGTUZJEAQD	Organic acids and derivatives	Carboxylic acids and derivatives	Amino acids, peptides, and analogues	Fatty amides	N-acyl amines	Fatty acids
CCMSLIB00005883659	NICOTINATE - 30.0 eV	ESI	Orbitrap	Isolated	Madeleine Ernst	Anna Abrahamsson	M	124.039	0	1	59-67-6	N/A	OC(=O)C1=CN=CC=C1	N/A	N/A	1	Positive	UPDATE-SINGLE-ANNOTATED-GOLD	Gold	4841	spectra_filtered/specs_ms.mgf	lib-00014.mgf	0.945337	GNPS-LIBRARY	522800	370.425	1.59921	3	0.000198364	124.039	124.039	1	spectra_filtered/specs_ms.mgf4841	52		0	0	PVNIIMVLHYAWGP-UHFFFAOYSA-N	PVNIIMVLHYAWGP	Organoheterocyclic compounds	Pyridines and derivatives	Pyridinecarboxylic acids and derivatives	Nicotinic acid alkaloids	Pyridine alkaloids	Alkaloids
CCMSLIB00005883658	NICOTINATE - 20.0 eV	ESI	Orbitrap	Isolated	Madeleine Ernst	Anna Abrahamsson	M	124.039	0	1	59-67-6	N/A	OC(=O)C1=CN=CC=C1	N/A	N/A	1	Positive	UPDATE-SINGLE-ANNOTATED-GOLD	Gold	4841	spectra_filtered/specs_ms.mgf	lib-00014.mgf	0.942684	GNPS-LIBRARY	522800	370.425	1.59921	3	0.000198364	124.039	124.039	1	spectra_filtered/specs_ms.mgf4841	52		0	0	PVNIIMVLHYAWGP-UHFFFAOYSA-N	PVNIIMVLHYAWGP	Organoheterocyclic compounds	Pyridines and derivatives	Pyridinecarboxylic acids and derivatives	Nicotinic acid alkaloids	Pyridine alkaloids	Alkaloids
CCMSLIB00005883662	NICOTINATE - 60.0 eV	ESI	Orbitrap	Isolated	Madeleine Ernst	Anna Abrahamsson	M	124.039	0	1	59-67-6	N/A	OC(=O)C1=CN=CC=C1	N/A	N/A	1	Positive	UPDATE-SINGLE-ANNOTATED-GOLD	Gold	4841	spectra_filtered/specs_ms.mgf	lib-00014.mgf	0.941646	GNPS-LIBRARY	522800	370.425	1.59921	4	0.000198364	124.039	124.039	1	spectra_filtered/specs_ms.mgf4841	52		0	0	PVNIIMVLHYAWGP-UHFFFAOYSA-N	PVNIIMVLHYAWGP	Organoheterocyclic compounds	Pyridines and derivatives	Pyridinecarboxylic acids and derivatives	Nicotinic acid alkaloids	Pyridine alkaloids	Alkaloids
CCMSLIB00005883663	NICOTINATE - 70.0 eV	ESI	Orbitrap	Isolated	Madeleine Ernst	Anna Abrahamsson	M	124.039	0	1	59-67-6	N/A	OC(=O)C1=CN=CC=C1	N/A	N/A	1	Positive	UPDATE-SINGLE-ANNOTATED-GOLD	Gold	4841	spectra_filtered/specs_ms.mgf	lib-00014.mgf	0.941537	GNPS-LIBRARY	522800	370.425	1.59921	4	0.000198364	124.039	124.039	1	spectra_filtered/specs_ms.mgf4841	52		0	0	PVNIIMVLHYAWGP-UHFFFAOYSA-N	PVNIIMVLHYAWGP	Organoheterocyclic compounds	Pyridines and derivatives	Pyridinecarboxylic acids and derivatives	Nicotinic acid alkaloids	Pyridine alkaloids	Alkaloids
CCMSLIB00005883660	NICOTINATE - 40.0 eV	ESI	Orbitrap	Isolated	Madeleine Ernst	Anna Abrahamsson	M	124.039	0	1	59-67-6	N/A	OC(=O)C1=CN=CC=C1	N/A	N/A	1	Positive	UPDATE-SINGLE-ANNOTATED-GOLD	Gold	4841	spectra_filtered/specs_ms.mgf	lib-00014.mgf	0.936586	GNPS-LIBRARY	522800	370.425	1.59921	3	0.000198364	124.039	124.039	1	spectra_filtered/specs_ms.mgf4841	52		0	0	PVNIIMVLHYAWGP-UHFFFAOYSA-N	PVNIIMVLHYAWGP	Organoheterocyclic compounds	Pyridines and derivatives	Pyridinecarboxylic acids and derivatives	Nicotinic acid alkaloids	Pyridine alkaloids	Alkaloids
CCMSLIB00005883661	NICOTINATE - 50.0 eV	ESI	Orbitrap	Isolated	Madeleine Ernst	Anna Abrahamsson	M	124.039	0	1	59-67-6	N/A	OC(=O)C1=CN=CC=C1	N/A	N/A	1	Positive	UPDATE-SINGLE-ANNOTATED-GOLD	Gold	4841	spectra_filtered/specs_ms.mgf	lib-00014.mgf	0.9313	GNPS-LIBRARY	522800	370.425	1.59921	3	0.000198364	124.039	124.039	1	spectra_filtered/specs_ms.mgf4841	52		0	0	PVNIIMVLHYAWGP-UHFFFAOYSA-N	PVNIIMVLHYAWGP	Organoheterocyclic compounds	Pyridines and derivatives	Pyridinecarboxylic acids and derivatives	Nicotinic acid alkaloids	Pyridine alkaloids	Alkaloids
CCMSLIB00005884149	N-METHYL-D-ASPARTIC ACID - 20.0 eV	ESI	Orbitrap	Isolated	Madeleine Ernst	Anna Abrahamsson	M	148.06	0	1	6384-92-5	N/A	CN[C@H](CC(O)=O)C(O)=O	N/A	N/A	1	Positive	UPDATE-SINGLE-ANNOTATED-GOLD	Gold	5151	spectra_filtered/specs_ms.mgf	lib-00014.mgf	0.581706	GNPS-LIBRARY	172700	634.76	2.06116	3	0.000305176	148.06	148.06	1	spectra_filtered/specs_ms.mgf5151	27		0	0	HOKKHZGPKSLGJE-GSVOUGTGSA-N	HOKKHZGPKSLGJE	Organic acids and derivatives	Carboxylic acids and derivatives	Amino acids, peptides, and analogues	Small peptides	Aminoacids	Amino acids and Peptides
CCMSLIB00005884152	N-METHYL-D-ASPARTIC ACID - 50.0 eV	ESI	Orbitrap	Isolated	Madeleine Ernst	Anna Abrahamsson	M	148.06	0	1	6384-92-5	N/A	CN[C@H](CC(O)=O)C(O)=O	N/A	N/A	1	Positive	UPDATE-SINGLE-ANNOTATED-GOLD	Gold	5151	spectra_filtered/specs_ms.mgf	lib-00014.mgf	0.559384	GNPS-LIBRARY	172700	634.76	2.06116	3	0.000305176	148.06	148.06	1	spectra_filtered/specs_ms.mgf5151	27		0	0	HOKKHZGPKSLGJE-GSVOUGTGSA-N	HOKKHZGPKSLGJE	Organic acids and derivatives	Carboxylic acids and derivatives	Amino acids, peptides, and analogues	Small peptides	Aminoacids	Amino acids and Peptides
CCMSLIB00005884153	N-METHYL-D-ASPARTIC ACID - 60.0 eV	ESI	Orbitrap	Isolated	Madeleine Ernst	Anna Abrahamsson	M	148.06	0	1	6384-92-5	N/A	CN[C@H](CC(O)=O)C(O)=O	N/A	N/A	1	Positive	UPDATE-SINGLE-ANNOTATED-GOLD	Gold	5151	spectra_filtered/specs_ms.mgf	lib-00014.mgf	0.539471	GNPS-LIBRARY	172700	634.76	2.06116	3	0.000305176	148.06	148.06	1	spectra_filtered/specs_ms.mgf5151	27		0	0	HOKKHZGPKSLGJE-GSVOUGTGSA-N	HOKKHZGPKSLGJE	Organic acids and derivatives	Carboxylic acids and derivatives	Amino acids, peptides, and analogues	Small peptides	Aminoacids	Amino acids and Peptides
CCMSLIB00005884154	N-METHYL-D-ASPARTIC ACID - 70.0 eV	ESI	Orbitrap	Isolated	Madeleine Ernst	Anna Abrahamsson	M	148.06	0	1	6384-92-5	N/A	CN[C@H](CC(O)=O)C(O)=O	N/A	N/A	1	Positive	UPDATE-SINGLE-ANNOTATED-GOLD	Gold	5151	spectra_filtered/specs_ms.mgf	lib-00014.mgf	0.51424	GNPS-LIBRARY	172700	634.76	2.06116	3	0.000305176	148.06	148.06	1	spectra_filtered/specs_ms.mgf5151	27		0	0	HOKKHZGPKSLGJE-GSVOUGTGSA-N	HOKKHZGPKSLGJE	Organic acids and derivatives	Carboxylic acids and derivatives	Amino acids, peptides, and analogues	Small peptides	Aminoacids	Amino acids and Peptides
CCMSLIB00005884294	O-ACETYL-L-SERINE - 30.0 eV	ESI	Orbitrap	Isolated	Madeleine Ernst	Anna Abrahamsson	M	148.06	0	1	66638-22-0	N/A	CC(=O)OC[C@H](N)C(O)=O	N/A	N/A	1	Positive	UPDATE-SINGLE-ANNOTATED-GOLD	Gold	5151	spectra_filtered/specs_ms.mgf	lib-00014.mgf	0.408976	GNPS-LIBRARY	172700	634.76	2.06116	3	0.000305176	148.06	148.06	1	spectra_filtered/specs_ms.mgf5151	27		0	0	VZXPDPZARILFQX-BYPYZUCNSA-N	VZXPDPZARILFQX	Organic acids and derivatives	Carboxylic acids and derivatives	Amino acids, peptides, and analogues	Small peptides	Aminoacids	Amino acids and Peptides
CCMSLIB00005884293	O-ACETYL-L-SERINE - 20.0 eV	ESI	Orbitrap	Isolated	Madeleine Ernst	Anna Abrahamsson	M	148.06	0	1	66638-22-0	N/A	CC(=O)OC[C@H](N)C(O)=O	N/A	N/A	1	Positive	UPDATE-SINGLE-ANNOTATED-GOLD	Gold	5151	spectra_filtered/specs_ms.mgf	lib-00014.mgf	0.403039	GNPS-LIBRARY	172700	634.76	2.06116	3	0.000305176	148.06	148.06	1	spectra_filtered/specs_ms.mgf5151	27		0	0	VZXPDPZARILFQX-BYPYZUCNSA-N	VZXPDPZARILFQX	Organic acids and derivatives	Carboxylic acids and derivatives	Amino acids, peptides, and analogues	Small peptides	Aminoacids	Amino acids and Peptides
CCMSLIB00005467659	2-Pyrrolidone-5-carboxylic acid	LC-ESI	qTof	Isolated	Claudia Maier	Armando Alcazar	M	130.049	0	1						3	Positive	UPDATE-SINGLE-ANNOTATED-BRONZE	Bronze	5498	spectra_filtered/specs_ms.mgf	lib-00014.mgf	0.763958	GNPS-LIBRARY	1058000	671.237	6.21855	4	0.000808716	130.049	130.05	1	spectra_filtered/specs_ms.mgf5498	23		0	0	N/A	N/A	N/A	N/A	N/A	N/A	N/A	N/A
CCMSLIB00005883618	KYNURENINE - 40.0 eV	ESI	Orbitrap	Isolated	Madeleine Ernst	Anna Abrahamsson	M	209.092	0	1	147-85-92	N/A	N[C@@H](CC(=O)C1=CC=CC=C1N)C(O)=O	N/A	N/A	1	Positive	UPDATE-SINGLE-ANNOTATED-GOLD	Gold	5531	spectra_filtered/specs_ms.mgf	lib-00014.mgf	0.940836	GNPS-LIBRARY	215000	545.807	0.948694	7	0.000198364	209.092	209.092	1	spectra_filtered/specs_ms.mgf5531	57		0	0	YGPSJZOEDVAXAB-QMMMGPOBSA-N	YGPSJZOEDVAXAB	Organic oxygen compounds	Organooxygen compounds	Carbonyl compounds	Small peptides	Aminoacids	Amino acids and Peptides
CCMSLIB00005883624	KYNURENINE - 40.0 eV	ESI	Orbitrap	Isolated	Madeleine Ernst	Anna Abrahamsson	M	209.092	0	1	147-85-92	N/A	N[C@@H](CC(=O)C1=CC=CC=C1N)C(O)=O	N/A	N/A	1	Positive	UPDATE-SINGLE-ANNOTATED-GOLD	Gold	5531	spectra_filtered/specs_ms.mgf	lib-00014.mgf	0.94033	GNPS-LIBRARY	215000	545.807	0.948694	7	0.000198364	209.092	209.092	1	spectra_filtered/specs_ms.mgf5531	57		0	0	YGPSJZOEDVAXAB-QMMMGPOBSA-N	YGPSJZOEDVAXAB	Organic oxygen compounds	Organooxygen compounds	Carbonyl compounds	Small peptides	Aminoacids	Amino acids and Peptides
CCMSLIB00005883617	KYNURENINE - 30.0 eV	ESI	Orbitrap	Isolated	Madeleine Ernst	Anna Abrahamsson	M	209.092	0	1	147-85-92	N/A	N[C@@H](CC(=O)C1=CC=CC=C1N)C(O)=O	N/A	N/A	1	Positive	UPDATE-SINGLE-ANNOTATED-GOLD	Gold	5531	spectra_filtered/specs_ms.mgf	lib-00014.mgf	0.87895	GNPS-LIBRARY	215000	545.807	0.948694	7	0.000198364	209.092	209.092	1	spectra_filtered/specs_ms.mgf5531	57		0	0	YGPSJZOEDVAXAB-QMMMGPOBSA-N	YGPSJZOEDVAXAB	Organic oxygen compounds	Organooxygen compounds	Carbonyl compounds	Small peptides	Aminoacids	Amino acids and Peptides
CCMSLIB00005883623	KYNURENINE - 30.0 eV	ESI	Orbitrap	Isolated	Madeleine Ernst	Anna Abrahamsson	M	209.092	0	1	147-85-92	N/A	N[C@@H](CC(=O)C1=CC=CC=C1N)C(O)=O	N/A	N/A	1	Positive	UPDATE-SINGLE-ANNOTATED-GOLD	Gold	5531	spectra_filtered/specs_ms.mgf	lib-00014.mgf	0.873937	GNPS-LIBRARY	215000	545.807	0.948694	7	0.000198364	209.092	209.092	1	spectra_filtered/specs_ms.mgf5531	57		0	0	YGPSJZOEDVAXAB-QMMMGPOBSA-N	YGPSJZOEDVAXAB	Organic oxygen compounds	Organooxygen compounds	Carbonyl compounds	Small peptides	Aminoacids	Amino acids and Peptides
CCMSLIB00005883619	KYNURENINE - 50.0 eV	ESI	Orbitrap	Isolated	Madeleine Ernst	Anna Abrahamsson	M	209.092	0	1	147-85-92	N/A	N[C@@H](CC(=O)C1=CC=CC=C1N)C(O)=O	N/A	N/A	1	Positive	UPDATE-SINGLE-ANNOTATED-GOLD	Gold	5531	spectra_filtered/specs_ms.mgf	lib-00014.mgf	0.864881	GNPS-LIBRARY	215000	545.807	0.948694	6	0.000198364	209.092	209.092	1	spectra_filtered/specs_ms.mgf5531	57		0	0	YGPSJZOEDVAXAB-QMMMGPOBSA-N	YGPSJZOEDVAXAB	Organic oxygen compounds	Organooxygen compounds	Carbonyl compounds	Small peptides	Aminoacids	Amino acids and Peptides
CCMSLIB00005883625	KYNURENINE - 50.0 eV	ESI	Orbitrap	Isolated	Madeleine Ernst	Anna Abrahamsson	M	209.092	0	1	147-85-92	N/A	N[C@@H](CC(=O)C1=CC=CC=C1N)C(O)=O	N/A	N/A	1	Positive	UPDATE-SINGLE-ANNOTATED-GOLD	Gold	5531	spectra_filtered/specs_ms.mgf	lib-00014.mgf	0.860281	GNPS-LIBRARY	215000	545.807	0.948694	6	0.000198364	209.092	209.092	1	spectra_filtered/specs_ms.mgf5531	57		0	0	YGPSJZOEDVAXAB-QMMMGPOBSA-N	YGPSJZOEDVAXAB	Organic oxygen compounds	Organooxygen compounds	Carbonyl compounds	Small peptides	Aminoacids	Amino acids and Peptides
CCMSLIB00005883622	KYNURENINE - 20.0 eV	ESI	Orbitrap	Isolated	Madeleine Ernst	Anna Abrahamsson	M	209.092	0	1	147-85-92	N/A	N[C@@H](CC(=O)C1=CC=CC=C1N)C(O)=O	N/A	N/A	1	Positive	UPDATE-SINGLE-ANNOTATED-GOLD	Gold	5531	spectra_filtered/specs_ms.mgf	lib-00014.mgf	0.77532	GNPS-LIBRARY	215000	545.807	0.948694	7	0.000198364	209.092	209.092	1	spectra_filtered/specs_ms.mgf5531	57		0	0	YGPSJZOEDVAXAB-QMMMGPOBSA-N	YGPSJZOEDVAXAB	Organic oxygen compounds	Organooxygen compounds	Carbonyl compounds	Small peptides	Aminoacids	Amino acids and Peptides
CCMSLIB00005883616	KYNURENINE - 20.0 eV	ESI	Orbitrap	Isolated	Madeleine Ernst	Anna Abrahamsson	M	209.092	0	1	147-85-92	N/A	N[C@@H](CC(=O)C1=CC=CC=C1N)C(O)=O	N/A	N/A	1	Positive	UPDATE-SINGLE-ANNOTATED-GOLD	Gold	5531	spectra_filtered/specs_ms.mgf	lib-00014.mgf	0.771877	GNPS-LIBRARY	215000	545.807	0.948694	7	0.000198364	209.092	209.092	1	spectra_filtered/specs_ms.mgf5531	57		0	0	YGPSJZOEDVAXAB-QMMMGPOBSA-N	YGPSJZOEDVAXAB	Organic oxygen compounds	Organooxygen compounds	Carbonyl compounds	Small peptides	Aminoacids	Amino acids and Peptides
CCMSLIB00005883626	KYNURENINE - 60.0 eV	ESI	Orbitrap	Isolated	Madeleine Ernst	Anna Abrahamsson	M	209.092	0	1	147-85-92	N/A	N[C@@H](CC(=O)C1=CC=CC=C1N)C(O)=O	N/A	N/A	1	Positive	UPDATE-SINGLE-ANNOTATED-GOLD	Gold	5531	spectra_filtered/specs_ms.mgf	lib-00014.mgf	0.723076	GNPS-LIBRARY	215000	545.807	0.948694	5	0.000198364	209.092	209.092	1	spectra_filtered/specs_ms.mgf5531	57		0	0	YGPSJZOEDVAXAB-QMMMGPOBSA-N	YGPSJZOEDVAXAB	Organic oxygen compounds	Organooxygen compounds	Carbonyl compounds	Small peptides	Aminoacids	Amino acids and Peptides
CCMSLIB00005883620	KYNURENINE - 60.0 eV	ESI	Orbitrap	Isolated	Madeleine Ernst	Anna Abrahamsson	M	209.092	0	1	147-85-92	N/A	N[C@@H](CC(=O)C1=CC=CC=C1N)C(O)=O	N/A	N/A	1	Positive	UPDATE-SINGLE-ANNOTATED-GOLD	Gold	5531	spectra_filtered/specs_ms.mgf	lib-00014.mgf	0.720284	GNPS-LIBRARY	215000	545.807	0.948694	5	0.000198364	209.092	209.092	1	spectra_filtered/specs_ms.mgf5531	57		0	0	YGPSJZOEDVAXAB-QMMMGPOBSA-N	YGPSJZOEDVAXAB	Organic oxygen compounds	Organooxygen compounds	Carbonyl compounds	Small peptides	Aminoacids	Amino acids and Peptides
CCMSLIB00005883621	KYNURENINE - 70.0 eV	ESI	Orbitrap	Isolated	Madeleine Ernst	Anna Abrahamsson	M	209.092	0	1	147-85-92	N/A	N[C@@H](CC(=O)C1=CC=CC=C1N)C(O)=O	N/A	N/A	1	Positive	UPDATE-SINGLE-ANNOTATED-GOLD	Gold	5531	spectra_filtered/specs_ms.mgf	lib-00014.mgf	0.657795	GNPS-LIBRARY	215000	545.807	0.948694	5	0.000198364	209.092	209.092	1	spectra_filtered/specs_ms.mgf5531	57		0	0	YGPSJZOEDVAXAB-QMMMGPOBSA-N	YGPSJZOEDVAXAB	Organic oxygen compounds	Organooxygen compounds	Carbonyl compounds	Small peptides	Aminoacids	Amino acids and Peptides
CCMSLIB00005883627	KYNURENINE - 70.0 eV	ESI	Orbitrap	Isolated	Madeleine Ernst	Anna Abrahamsson	M	209.092	0	1	147-85-92	N/A	N[C@@H](CC(=O)C1=CC=CC=C1N)C(O)=O	N/A	N/A	1	Positive	UPDATE-SINGLE-ANNOTATED-GOLD	Gold	5531	spectra_filtered/specs_ms.mgf	lib-00014.mgf	0.649778	GNPS-LIBRARY	215000	545.807	0.948694	5	0.000198364	209.092	209.092	1	spectra_filtered/specs_ms.mgf5531	57		0	0	YGPSJZOEDVAXAB-QMMMGPOBSA-N	YGPSJZOEDVAXAB	Organic oxygen compounds	Organooxygen compounds	Carbonyl compounds	Small peptides	Aminoacids	Amino acids and Peptides
CCMSLIB00005885093	Tyrosine - 40.00 eV	ESI	Orbitrap	Isolated	Madeleine Ernst	Anna Abrahamsson	M	182.081	0	1	60-18-4	N/A	N[C@@H](CC1=CC=C(O)C=C1)C(O)=O	N/A	N/A	1	Positive	UPDATE-SINGLE-ANNOTATED-GOLD	Gold	5539	spectra_filtered/specs_ms.mgf	lib-00014.mgf	0.937958	GNPS-LIBRARY	13842000	690.147	0.502813	6	9.15527e-05	182.081	182.081	1	spectra_filtered/specs_ms.mgf5539	69		0	0	OUYCCCASQSFEME-QMMMGPOBSA-N	OUYCCCASQSFEME	Organic acids and derivatives	Carboxylic acids and derivatives	Amino acids, peptides, and analogues	Small peptides	Aminoacids	Amino acids and Peptides
CCMSLIB00005885094	Tyrosine - 50.00 eV	ESI	Orbitrap	Isolated	Madeleine Ernst	Anna Abrahamsson	M	182.081	0	1	60-18-4	N/A	N[C@@H](CC1=CC=C(O)C=C1)C(O)=O	N/A	N/A	1	Positive	UPDATE-SINGLE-ANNOTATED-GOLD	Gold	5539	spectra_filtered/specs_ms.mgf	lib-00014.mgf	0.927983	GNPS-LIBRARY	13842000	690.147	0.502813	6	9.15527e-05	182.081	182.081	1	spectra_filtered/specs_ms.mgf5539	69		0	0	OUYCCCASQSFEME-QMMMGPOBSA-N	OUYCCCASQSFEME	Organic acids and derivatives	Carboxylic acids and derivatives	Amino acids, peptides, and analogues	Small peptides	Aminoacids	Amino acids and Peptides
CCMSLIB00003740036	Tyrosine	LC-ESI	Orbitrap	Commercial	Tie-Jun Ling	Jing-Jing Wang	M	182.081	0	1			C1=CC(=CC=C1CC(C(=O)O)N)O			3	Positive	UPDATE-SINGLE-ANNOTATED-BRONZE	Bronze	5539	spectra_filtered/specs_ms.mgf	lib-00014.mgf	0.858683	GNPS-LIBRARY	13842000	690.147	0.502813	6	9.15527e-05	182.081	182.081	1	spectra_filtered/specs_ms.mgf5539	69		2	16	OUYCCCASQSFEME-UHFFFAOYSA-N	OUYCCCASQSFEME	Organic acids and derivatives	Carboxylic acids and derivatives	Amino acids, peptides, and analogues	Small peptides	Aminoacids	Amino acids and Peptides
CCMSLIB00005885092	Tyrosine - 30.00 eV	ESI	Orbitrap	Isolated	Madeleine Ernst	Anna Abrahamsson	M	182.081	0	1	60-18-4	N/A	N[C@@H](CC1=CC=C(O)C=C1)C(O)=O	N/A	N/A	1	Positive	UPDATE-SINGLE-ANNOTATED-GOLD	Gold	5539	spectra_filtered/specs_ms.mgf	lib-00014.mgf	0.840057	GNPS-LIBRARY	13842000	690.147	0.502813	5	9.15527e-05	182.081	182.081	1	spectra_filtered/specs_ms.mgf5539	69		0	0	OUYCCCASQSFEME-QMMMGPOBSA-N	OUYCCCASQSFEME	Organic acids and derivatives	Carboxylic acids and derivatives	Amino acids, peptides, and analogues	Small peptides	Aminoacids	Amino acids and Peptides
CCMSLIB00005885095	Tyrosine - 60.00 eV	ESI	Orbitrap	Isolated	Madeleine Ernst	Anna Abrahamsson	M	182.081	0	1	60-18-4	N/A	N[C@@H](CC1=CC=C(O)C=C1)C(O)=O	N/A	N/A	1	Positive	UPDATE-SINGLE-ANNOTATED-GOLD	Gold	5539	spectra_filtered/specs_ms.mgf	lib-00014.mgf	0.832946	GNPS-LIBRARY	13842000	690.147	0.502813	6	9.15527e-05	182.081	182.081	1	spectra_filtered/specs_ms.mgf5539	69		0	0	OUYCCCASQSFEME-QMMMGPOBSA-N	OUYCCCASQSFEME	Organic acids and derivatives	Carboxylic acids and derivatives	Amino acids, peptides, and analogues	Small peptides	Aminoacids	Amino acids and Peptides
CCMSLIB00005885091	Tyrosine - 20.00 eV	ESI	Orbitrap	Isolated	Madeleine Ernst	Anna Abrahamsson	M	182.081	0	1	60-18-4	N/A	N[C@@H](CC1=CC=C(O)C=C1)C(O)=O	N/A	N/A	1	Positive	UPDATE-SINGLE-ANNOTATED-GOLD	Gold	5539	spectra_filtered/specs_ms.mgf	lib-00014.mgf	0.802462	GNPS-LIBRARY	13842000	690.147	0.502813	5	9.15527e-05	182.081	182.081	1	spectra_filtered/specs_ms.mgf5539	69		0	0	OUYCCCASQSFEME-QMMMGPOBSA-N	OUYCCCASQSFEME	Organic acids and derivatives	Carboxylic acids and derivatives	Amino acids, peptides, and analogues	Small peptides	Aminoacids	Amino acids and Peptides
CCMSLIB00005883847	L-TYROSINE - 50.0 eV	ESI	Orbitrap	Isolated	Madeleine Ernst	Anna Abrahamsson	M	182.081	0	1	60-18-4	N/A	N[C@@H](CC1=CC=C(O)C=C1)C(O)=O	N/A	N/A	1	Positive	UPDATE-SINGLE-ANNOTATED-GOLD	Gold	5539	spectra_filtered/specs_ms.mgf	lib-00014.mgf	0.737238	GNPS-LIBRARY	13842000	690.147	0.502813	4	9.15527e-05	182.081	182.081	1	spectra_filtered/specs_ms.mgf5539	69		0	0	OUYCCCASQSFEME-QMMMGPOBSA-N	OUYCCCASQSFEME	Organic acids and derivatives	Carboxylic acids and derivatives	Amino acids, peptides, and analogues	Small peptides	Aminoacids	Amino acids and Peptides
CCMSLIB00005883846	L-TYROSINE - 40.0 eV	ESI	Orbitrap	Isolated	Madeleine Ernst	Anna Abrahamsson	M	182.081	0	1	60-18-4	N/A	N[C@@H](CC1=CC=C(O)C=C1)C(O)=O	N/A	N/A	1	Positive	UPDATE-SINGLE-ANNOTATED-GOLD	Gold	5539	spectra_filtered/specs_ms.mgf	lib-00014.mgf	0.724291	GNPS-LIBRARY	13842000	690.147	0.502813	4	9.15527e-05	182.081	182.081	1	spectra_filtered/specs_ms.mgf5539	69		0	0	OUYCCCASQSFEME-QMMMGPOBSA-N	OUYCCCASQSFEME	Organic acids and derivatives	Carboxylic acids and derivatives	Amino acids, peptides, and analogues	Small peptides	Aminoacids	Amino acids and Peptides
CCMSLIB00005883848	L-TYROSINE - 60.0 eV	ESI	Orbitrap	Isolated	Madeleine Ernst	Anna Abrahamsson	M	182.081	0	1	60-18-4	N/A	N[C@@H](CC1=CC=C(O)C=C1)C(O)=O	N/A	N/A	1	Positive	UPDATE-SINGLE-ANNOTATED-GOLD	Gold	5539	spectra_filtered/specs_ms.mgf	lib-00014.mgf	0.702211	GNPS-LIBRARY	13842000	690.147	0.502813	5	9.15527e-05	182.081	182.081	1	spectra_filtered/specs_ms.mgf5539	69		0	0	OUYCCCASQSFEME-QMMMGPOBSA-N	OUYCCCASQSFEME	Organic acids and derivatives	Carboxylic acids and derivatives	Amino acids, peptides, and analogues	Small peptides	Aminoacids	Amino acids and Peptides
CCMSLIB00005885096	Tyrosine - 70.00 eV	ESI	Orbitrap	Isolated	Madeleine Ernst	Anna Abrahamsson	M	182.081	0	1	60-18-4	N/A	N[C@@H](CC1=CC=C(O)C=C1)C(O)=O	N/A	N/A	1	Positive	UPDATE-SINGLE-ANNOTATED-GOLD	Gold	5539	spectra_filtered/specs_ms.mgf	lib-00014.mgf	0.672262	GNPS-LIBRARY	13842000	690.147	0.502813	5	9.15527e-05	182.081	182.081	1	spectra_filtered/specs_ms.mgf5539	69		0	0	OUYCCCASQSFEME-QMMMGPOBSA-N	OUYCCCASQSFEME	Organic acids and derivatives	Carboxylic acids and derivatives	Amino acids, peptides, and analogues	Small peptides	Aminoacids	Amino acids and Peptides
CCMSLIB00005883849	L-TYROSINE - 70.0 eV	ESI	Orbitrap	Isolated	Madeleine Ernst	Anna Abrahamsson	M	182.081	0	1	60-18-4	N/A	N[C@@H](CC1=CC=C(O)C=C1)C(O)=O	N/A	N/A	1	Positive	UPDATE-SINGLE-ANNOTATED-GOLD	Gold	5539	spectra_filtered/specs_ms.mgf	lib-00014.mgf	0.608133	GNPS-LIBRARY	13842000	690.147	0.502813	5	9.15527e-05	182.081	182.081	1	spectra_filtered/specs_ms.mgf5539	69		0	0	OUYCCCASQSFEME-QMMMGPOBSA-N	OUYCCCASQSFEME	Organic acids and derivatives	Carboxylic acids and derivatives	Amino acids, peptides, and analogues	Small peptides	Aminoacids	Amino acids and Peptides
CCMSLIB00005884336	NALPHA-ACETYL-L-LYSINE - 30.0 eV	ESI	Orbitrap	Isolated	Madeleine Ernst	Anna Abrahamsson	M	189.123	0	1	1946-82-3	N/A	CC(=O)NC(CCCCN)C(O)=O	N/A	N/A	1	Positive	UPDATE-SINGLE-ANNOTATED-GOLD	Gold	5660	spectra_filtered/specs_ms.mgf	lib-00014.mgf	0.481013	GNPS-LIBRARY	5895000	88.338	0.484091	3	9.15527e-05	189.123	189.123	1	spectra_filtered/specs_ms.mgf5660	26		0	0	VEYYWZRYIYDQJM-UHFFFAOYSA-N	VEYYWZRYIYDQJM	Organic acids and derivatives	Carboxylic acids and derivatives	Amino acids, peptides, and analogues	Small peptides	Dipeptides	Amino acids and Peptides
CCMSLIB00005884337	NALPHA-ACETYL-L-LYSINE - 40.0 eV	ESI	Orbitrap	Isolated	Madeleine Ernst	Anna Abrahamsson	M	189.123	0	1	1946-82-3	N/A	CC(=O)NC(CCCCN)C(O)=O	N/A	N/A	1	Positive	UPDATE-SINGLE-ANNOTATED-GOLD	Gold	5660	spectra_filtered/specs_ms.mgf	lib-00014.mgf	0.465443	GNPS-LIBRARY	5895000	88.338	0.484091	3	9.15527e-05	189.123	189.123	1	spectra_filtered/specs_ms.mgf5660	26		0	0	VEYYWZRYIYDQJM-UHFFFAOYSA-N	VEYYWZRYIYDQJM	Organic acids and derivatives	Carboxylic acids and derivatives	Amino acids, peptides, and analogues	Small peptides	Dipeptides	Amino acids and Peptides
CCMSLIB00005884335	NALPHA-ACETYL-L-LYSINE - 20.0 eV	ESI	Orbitrap	Isolated	Madeleine Ernst	Anna Abrahamsson	M	189.123	0	1	1946-82-3	N/A	CC(=O)NC(CCCCN)C(O)=O	N/A	N/A	1	Positive	UPDATE-SINGLE-ANNOTATED-GOLD	Gold	5660	spectra_filtered/specs_ms.mgf	lib-00014.mgf	0.459667	GNPS-LIBRARY	5895000	88.338	0.484091	3	9.15527e-05	189.123	189.123	1	spectra_filtered/specs_ms.mgf5660	26		0	0	VEYYWZRYIYDQJM-UHFFFAOYSA-N	VEYYWZRYIYDQJM	Organic acids and derivatives	Carboxylic acids and derivatives	Amino acids, peptides, and analogues	Small peptides	Dipeptides	Amino acids and Peptides
CCMSLIB00005467680	Choline	LC-ESI	qTof	Isolated	Claudia Maier	Armando Alcazar	M	104.11	0	1						3	Positive	UPDATE-SINGLE-ANNOTATED-BRONZE	Bronze	5731	spectra_filtered/specs_ms.mgf	lib-00014.mgf	0.704484	GNPS-LIBRARY	326200000	234.022	47.9997	3	0.00499725	104.11	104.105	1	spectra_filtered/specs_ms.mgf5731	23		0	0	N/A	N/A	N/A	N/A	N/A	N/A	N/A	N/A
CCMSLIB00005723432	Phenylalanine methyl ester	LC-ESI	Orbitrap	Other	Cheng-Chih Hsu	Hsin-Hsiang Chung	M	180.102	179.095	1	N/A	N/A	COC(=O)C(N)Cc1ccccc1	N/A	N/A	3	Positive	UPDATE-SINGLE-ANNOTATED-BRONZE	Bronze	5733	spectra_filtered/specs_ms.mgf	lib-00014.mgf	0.911848	GNPS-LIBRARY	4494000	70.386	3.38892	3	0.000610352	180.102	180.101	1	spectra_filtered/specs_ms.mgf5733	1		0	0	VSDUZFOSJDMAFZ-UHFFFAOYSA-N	VSDUZFOSJDMAFZ	Organic acids and derivatives	Carboxylic acids and derivatives	Amino acids, peptides, and analogues	Small peptides	Aminoacids	Amino acids and Peptides
CCMSLIB00005884351	SPERMIDINE - 60.0 eV	ESI	Orbitrap	Isolated	Madeleine Ernst	Anna Abrahamsson	M	146.165	0	1	334-50-9	N/A	NCCCCNCCCN	N/A	N/A	1	Positive	UPDATE-SINGLE-ANNOTATED-GOLD	Gold	5751	spectra_filtered/specs_ms.mgf	lib-00014.mgf	0.91563	GNPS-LIBRARY	267100	571.798	0	4	0	146.165	146.165	1	spectra_filtered/specs_ms.mgf5751	27		0	0	ATHGHQPFGPMSJY-UHFFFAOYSA-N	ATHGHQPFGPMSJY	Organic nitrogen compounds	Organonitrogen compounds	Amines	Ornithine alkaloids	Polyamines	Alkaloids
CCMSLIB00005884345	SPERMIDINE - 60.0 eV	ESI	Orbitrap	Isolated	Madeleine Ernst	Anna Abrahamsson	M	146.165	0	1	334-50-9	N/A	NCCCCNCCCN	N/A	N/A	1	Positive	UPDATE-SINGLE-ANNOTATED-GOLD	Gold	5751	spectra_filtered/specs_ms.mgf	lib-00014.mgf	0.912959	GNPS-LIBRARY	267100	571.798	0	4	0	146.165	146.165	1	spectra_filtered/specs_ms.mgf5751	27		0	0	ATHGHQPFGPMSJY-UHFFFAOYSA-N	ATHGHQPFGPMSJY	Organic nitrogen compounds	Organonitrogen compounds	Amines	Ornithine alkaloids	Polyamines	Alkaloids
CCMSLIB00005884352	SPERMIDINE - 70.0 eV	ESI	Orbitrap	Isolated	Madeleine Ernst	Anna Abrahamsson	M	146.165	0	1	334-50-9	N/A	NCCCCNCCCN	N/A	N/A	1	Positive	UPDATE-SINGLE-ANNOTATED-GOLD	Gold	5751	spectra_filtered/specs_ms.mgf	lib-00014.mgf	0.910646	GNPS-LIBRARY	267100	571.798	0	4	0	146.165	146.165	1	spectra_filtered/specs_ms.mgf5751	27		0	0	ATHGHQPFGPMSJY-UHFFFAOYSA-N	ATHGHQPFGPMSJY	Organic nitrogen compounds	Organonitrogen compounds	Amines	Ornithine alkaloids	Polyamines	Alkaloids
CCMSLIB00005884346	SPERMIDINE - 70.0 eV	ESI	Orbitrap	Isolated	Madeleine Ernst	Anna Abrahamsson	M	146.165	0	1	334-50-9	N/A	NCCCCNCCCN	N/A	N/A	1	Positive	UPDATE-SINGLE-ANNOTATED-GOLD	Gold	5751	spectra_filtered/specs_ms.mgf	lib-00014.mgf	0.907747	GNPS-LIBRARY	267100	571.798	0	4	0	146.165	146.165	1	spectra_filtered/specs_ms.mgf5751	27		0	0	ATHGHQPFGPMSJY-UHFFFAOYSA-N	ATHGHQPFGPMSJY	Organic nitrogen compounds	Organonitrogen compounds	Amines	Ornithine alkaloids	Polyamines	Alkaloids
CCMSLIB00005884350	SPERMIDINE - 50.0 eV	ESI	Orbitrap	Isolated	Madeleine Ernst	Anna Abrahamsson	M	146.165	0	1	334-50-9	N/A	NCCCCNCCCN	N/A	N/A	1	Positive	UPDATE-SINGLE-ANNOTATED-GOLD	Gold	5751	spectra_filtered/specs_ms.mgf	lib-00014.mgf	0.904056	GNPS-LIBRARY	267100	571.798	0	4	0	146.165	146.165	1	spectra_filtered/specs_ms.mgf5751	27		0	0	ATHGHQPFGPMSJY-UHFFFAOYSA-N	ATHGHQPFGPMSJY	Organic nitrogen compounds	Organonitrogen compounds	Amines	Ornithine alkaloids	Polyamines	Alkaloids
CCMSLIB00005884344	SPERMIDINE - 50.0 eV	ESI	Orbitrap	Isolated	Madeleine Ernst	Anna Abrahamsson	M	146.165	0	1	334-50-9	N/A	NCCCCNCCCN	N/A	N/A	1	Positive	UPDATE-SINGLE-ANNOTATED-GOLD	Gold	5751	spectra_filtered/specs_ms.mgf	lib-00014.mgf	0.900271	GNPS-LIBRARY	267100	571.798	0	4	0	146.165	146.165	1	spectra_filtered/specs_ms.mgf5751	27		0	0	ATHGHQPFGPMSJY-UHFFFAOYSA-N	ATHGHQPFGPMSJY	Organic nitrogen compounds	Organonitrogen compounds	Amines	Ornithine alkaloids	Polyamines	Alkaloids
CCMSLIB00005884349	SPERMIDINE - 40.0 eV	ESI	Orbitrap	Isolated	Madeleine Ernst	Anna Abrahamsson	M	146.165	0	1	334-50-9	N/A	NCCCCNCCCN	N/A	N/A	1	Positive	UPDATE-SINGLE-ANNOTATED-GOLD	Gold	5751	spectra_filtered/specs_ms.mgf	lib-00014.mgf	0.899395	GNPS-LIBRARY	267100	571.798	0	5	0	146.165	146.165	1	spectra_filtered/specs_ms.mgf5751	27		0	0	ATHGHQPFGPMSJY-UHFFFAOYSA-N	ATHGHQPFGPMSJY	Organic nitrogen compounds	Organonitrogen compounds	Amines	Ornithine alkaloids	Polyamines	Alkaloids
CCMSLIB00005884343	SPERMIDINE - 40.0 eV	ESI	Orbitrap	Isolated	Madeleine Ernst	Anna Abrahamsson	M	146.165	0	1	334-50-9	N/A	NCCCCNCCCN	N/A	N/A	1	Positive	UPDATE-SINGLE-ANNOTATED-GOLD	Gold	5751	spectra_filtered/specs_ms.mgf	lib-00014.mgf	0.862853	GNPS-LIBRARY	267100	571.798	0	4	0	146.165	146.165	1	spectra_filtered/specs_ms.mgf5751	27		0	0	ATHGHQPFGPMSJY-UHFFFAOYSA-N	ATHGHQPFGPMSJY	Organic nitrogen compounds	Organonitrogen compounds	Amines	Ornithine alkaloids	Polyamines	Alkaloids
CCMSLIB00005884347	SPERMIDINE - 20.0 eV	ESI	Orbitrap	Isolated	Madeleine Ernst	Anna Abrahamsson	M	146.165	0	1	334-50-9	N/A	NCCCCNCCCN	N/A	N/A	1	Positive	UPDATE-SINGLE-ANNOTATED-GOLD	Gold	5751	spectra_filtered/specs_ms.mgf	lib-00014.mgf	0.841149	GNPS-LIBRARY	267100	571.798	0	4	0	146.165	146.165	1	spectra_filtered/specs_ms.mgf5751	27		0	0	ATHGHQPFGPMSJY-UHFFFAOYSA-N	ATHGHQPFGPMSJY	Organic nitrogen compounds	Organonitrogen compounds	Amines	Ornithine alkaloids	Polyamines	Alkaloids
CCMSLIB00005884348	SPERMIDINE - 30.0 eV	ESI	Orbitrap	Isolated	Madeleine Ernst	Anna Abrahamsson	M	146.165	0	1	334-50-9	N/A	NCCCCNCCCN	N/A	N/A	1	Positive	UPDATE-SINGLE-ANNOTATED-GOLD	Gold	5751	spectra_filtered/specs_ms.mgf	lib-00014.mgf	0.838399	GNPS-LIBRARY	267100	571.798	0	4	0	146.165	146.165	1	spectra_filtered/specs_ms.mgf5751	27		0	0	ATHGHQPFGPMSJY-UHFFFAOYSA-N	ATHGHQPFGPMSJY	Organic nitrogen compounds	Organonitrogen compounds	Amines	Ornithine alkaloids	Polyamines	Alkaloids
CCMSLIB00005884342	SPERMIDINE - 30.0 eV	ESI	Orbitrap	Isolated	Madeleine Ernst	Anna Abrahamsson	M	146.165	0	1	334-50-9	N/A	NCCCCNCCCN	N/A	N/A	1	Positive	UPDATE-SINGLE-ANNOTATED-GOLD	Gold	5751	spectra_filtered/specs_ms.mgf	lib-00014.mgf	0.832903	GNPS-LIBRARY	267100	571.798	0	4	0	146.165	146.165	1	spectra_filtered/specs_ms.mgf5751	27		0	0	ATHGHQPFGPMSJY-UHFFFAOYSA-N	ATHGHQPFGPMSJY	Organic nitrogen compounds	Organonitrogen compounds	Amines	Ornithine alkaloids	Polyamines	Alkaloids
CCMSLIB00005884341	SPERMIDINE - 20.0 eV	ESI	Orbitrap	Isolated	Madeleine Ernst	Anna Abrahamsson	M	146.165	0	1	334-50-9	N/A	NCCCCNCCCN	N/A	N/A	1	Positive	UPDATE-SINGLE-ANNOTATED-GOLD	Gold	5751	spectra_filtered/specs_ms.mgf	lib-00014.mgf	0.831394	GNPS-LIBRARY	267100	571.798	0	4	0	146.165	146.165	1	spectra_filtered/specs_ms.mgf5751	27		0	0	ATHGHQPFGPMSJY-UHFFFAOYSA-N	ATHGHQPFGPMSJY	Organic nitrogen compounds	Organonitrogen compounds	Amines	Ornithine alkaloids	Polyamines	Alkaloids
CCMSLIB00005436304	Tris(2-butoxyethyl) phosphate	ESI	Orbitrap	Crude	Kelleher	Michael Mullowney	M	399.251	0	1						3	Positive	UPDATE-SINGLE-ANNOTATED-BRONZE	Bronze	5812	spectra_filtered/specs_ms.mgf	lib-00014.mgf	0.888063	GNPS-LIBRARY	5649000	46.406	2.52242	12	0.00100708	399.251	399.25	1	spectra_filtered/specs_ms.mgf5812	32		55	6551	N/A	N/A	N/A	N/A	N/A	N/A	N/A	N/A
CCMSLIB00005884893	INDOLE-3-ACETALDEHYDE - 50.0 eV	ESI	Orbitrap	Isolated	Madeleine Ernst	Anna Abrahamsson	M	160.076	0	1	20095-27-6	N/A	O=CCC1=CNC2=CC=CC=C12	N/A	N/A	1	Positive	UPDATE-SINGLE-ANNOTATED-GOLD	Gold	5842	spectra_filtered/specs_ms.mgf	lib-00014.mgf	0.667138	GNPS-LIBRARY	26820000	57.771	3.14563	4	0.00050354	160.076	160.076	1	spectra_filtered/specs_ms.mgf5842	29		0	0	WHOOUMGHGSPMGR-UHFFFAOYSA-N	WHOOUMGHGSPMGR	Organoheterocyclic compounds	Indoles and derivatives	Indoles	Tryptophan alkaloids	Simple indole alkaloids	Alkaloids
CCMSLIB00005884894	INDOLE-3-ACETALDEHYDE - 60.0 eV	ESI	Orbitrap	Isolated	Madeleine Ernst	Anna Abrahamsson	M	160.076	0	1	20095-27-6	N/A	O=CCC1=CNC2=CC=CC=C12	N/A	N/A	1	Positive	UPDATE-SINGLE-ANNOTATED-GOLD	Gold	5842	spectra_filtered/specs_ms.mgf	lib-00014.mgf	0.659455	GNPS-LIBRARY	26820000	57.771	3.14563	4	0.00050354	160.076	160.076	1	spectra_filtered/specs_ms.mgf5842	29		0	0	WHOOUMGHGSPMGR-UHFFFAOYSA-N	WHOOUMGHGSPMGR	Organoheterocyclic compounds	Indoles and derivatives	Indoles	Tryptophan alkaloids	Simple indole alkaloids	Alkaloids
CCMSLIB00005884895	INDOLE-3-ACETALDEHYDE - 70.0 eV	ESI	Orbitrap	Isolated	Madeleine Ernst	Anna Abrahamsson	M	160.076	0	1	20095-27-6	N/A	O=CCC1=CNC2=CC=CC=C12	N/A	N/A	1	Positive	UPDATE-SINGLE-ANNOTATED-GOLD	Gold	5842	spectra_filtered/specs_ms.mgf	lib-00014.mgf	0.61502	GNPS-LIBRARY	26820000	57.771	3.14563	4	0.00050354	160.076	160.076	1	spectra_filtered/specs_ms.mgf5842	29		0	0	WHOOUMGHGSPMGR-UHFFFAOYSA-N	WHOOUMGHGSPMGR	Organoheterocyclic compounds	Indoles and derivatives	Indoles	Tryptophan alkaloids	Simple indole alkaloids	Alkaloids
CCMSLIB00005884892	INDOLE-3-ACETALDEHYDE - 40.0 eV	ESI	Orbitrap	Isolated	Madeleine Ernst	Anna Abrahamsson	M	160.076	0	1	20095-27-6	N/A	O=CCC1=CNC2=CC=CC=C12	N/A	N/A	1	Positive	UPDATE-SINGLE-ANNOTATED-GOLD	Gold	5842	spectra_filtered/specs_ms.mgf	lib-00014.mgf	0.564076	GNPS-LIBRARY	26820000	57.771	3.14563	3	0.00050354	160.076	160.076	1	spectra_filtered/specs_ms.mgf5842	29		0	0	WHOOUMGHGSPMGR-UHFFFAOYSA-N	WHOOUMGHGSPMGR	Organoheterocyclic compounds	Indoles and derivatives	Indoles	Tryptophan alkaloids	Simple indole alkaloids	Alkaloids
CCMSLIB00005884909	3-METHYLADENINE - 30.0 eV	ESI	Orbitrap	Isolated	Madeleine Ernst	Anna Abrahamsson	M	150.077	0	1	5142-23-4	N/A	CN1C=NC(N)=C2N=CN=C12	N/A	N/A	1	Positive	UPDATE-SINGLE-ANNOTATED-GOLD	Gold	6359	spectra_filtered/specs_ms.mgf	lib-00014.mgf	0.433304	GNPS-LIBRARY	179500	79.686	2.03346	3	0.000305176	150.077	150.077	1	spectra_filtered/specs_ms.mgf6359	15		0	0	FSASIHFSFGAIJM-UHFFFAOYSA-N	FSASIHFSFGAIJM	Organoheterocyclic compounds	Imidazopyrimidines	Purines and purine derivatives	Histidine alkaloids|Pseudoalkaloids (transamidation)	Imidazole alkaloids|Purine alkaloids	Alkaloids
CCMSLIB00005884908	3-METHYLADENINE - 20.0 eV	ESI	Orbitrap	Isolated	Madeleine Ernst	Anna Abrahamsson	M	150.077	0	1	5142-23-4	N/A	CN1C=NC(N)=C2N=CN=C12	N/A	N/A	1	Positive	UPDATE-SINGLE-ANNOTATED-GOLD	Gold	6359	spectra_filtered/specs_ms.mgf	lib-00014.mgf	0.428412	GNPS-LIBRARY	179500	79.686	2.03346	3	0.000305176	150.077	150.077	1	spectra_filtered/specs_ms.mgf6359	15		0	0	FSASIHFSFGAIJM-UHFFFAOYSA-N	FSASIHFSFGAIJM	Organoheterocyclic compounds	Imidazopyrimidines	Purines and purine derivatives	Histidine alkaloids|Pseudoalkaloids (transamidation)	Imidazole alkaloids|Purine alkaloids	Alkaloids
CCMSLIB00005884913	3-METHYLADENINE - 70.0 eV	ESI	Orbitrap	Isolated	Madeleine Ernst	Anna Abrahamsson	M	150.077	0	1	5142-23-4	N/A	CN1C=NC(N)=C2N=CN=C12	N/A	N/A	1	Positive	UPDATE-SINGLE-ANNOTATED-GOLD	Gold	6359	spectra_filtered/specs_ms.mgf	lib-00014.mgf	0.421354	GNPS-LIBRARY	179500	79.686	2.03346	3	0.000305176	150.077	150.077	1	spectra_filtered/specs_ms.mgf6359	15		0	0	FSASIHFSFGAIJM-UHFFFAOYSA-N	FSASIHFSFGAIJM	Organoheterocyclic compounds	Imidazopyrimidines	Purines and purine derivatives	Histidine alkaloids|Pseudoalkaloids (transamidation)	Imidazole alkaloids|Purine alkaloids	Alkaloids
CCMSLIB00005884911	3-METHYLADENINE - 50.0 eV	ESI	Orbitrap	Isolated	Madeleine Ernst	Anna Abrahamsson	M	150.077	0	1	5142-23-4	N/A	CN1C=NC(N)=C2N=CN=C12	N/A	N/A	1	Positive	UPDATE-SINGLE-ANNOTATED-GOLD	Gold	6359	spectra_filtered/specs_ms.mgf	lib-00014.mgf	0.419743	GNPS-LIBRARY	179500	79.686	2.03346	3	0.000305176	150.077	150.077	1	spectra_filtered/specs_ms.mgf6359	15		0	0	FSASIHFSFGAIJM-UHFFFAOYSA-N	FSASIHFSFGAIJM	Organoheterocyclic compounds	Imidazopyrimidines	Purines and purine derivatives	Histidine alkaloids|Pseudoalkaloids (transamidation)	Imidazole alkaloids|Purine alkaloids	Alkaloids
CCMSLIB00005884912	3-METHYLADENINE - 60.0 eV	ESI	Orbitrap	Isolated	Madeleine Ernst	Anna Abrahamsson	M	150.077	0	1	5142-23-4	N/A	CN1C=NC(N)=C2N=CN=C12	N/A	N/A	1	Positive	UPDATE-SINGLE-ANNOTATED-GOLD	Gold	6359	spectra_filtered/specs_ms.mgf	lib-00014.mgf	0.417741	GNPS-LIBRARY	179500	79.686	2.03346	3	0.000305176	150.077	150.077	1	spectra_filtered/specs_ms.mgf6359	15		0	0	FSASIHFSFGAIJM-UHFFFAOYSA-N	FSASIHFSFGAIJM	Organoheterocyclic compounds	Imidazopyrimidines	Purines and purine derivatives	Histidine alkaloids|Pseudoalkaloids (transamidation)	Imidazole alkaloids|Purine alkaloids	Alkaloids
CCMSLIB00005884910	3-METHYLADENINE - 40.0 eV	ESI	Orbitrap	Isolated	Madeleine Ernst	Anna Abrahamsson	M	150.077	0	1	5142-23-4	N/A	CN1C=NC(N)=C2N=CN=C12	N/A	N/A	1	Positive	UPDATE-SINGLE-ANNOTATED-GOLD	Gold	6359	spectra_filtered/specs_ms.mgf	lib-00014.mgf	0.417337	GNPS-LIBRARY	179500	79.686	2.03346	3	0.000305176	150.077	150.077	1	spectra_filtered/specs_ms.mgf6359	15		0	0	FSASIHFSFGAIJM-UHFFFAOYSA-N	FSASIHFSFGAIJM	Organoheterocyclic compounds	Imidazopyrimidines	Purines and purine derivatives	Histidine alkaloids|Pseudoalkaloids (transamidation)	Imidazole alkaloids|Purine alkaloids	Alkaloids
CCMSLIB00005884893	INDOLE-3-ACETALDEHYDE - 50.0 eV	ESI	Orbitrap	Isolated	Madeleine Ernst	Anna Abrahamsson	M	160.076	0	1	20095-27-6	N/A	O=CCC1=CNC2=CC=CC=C12	N/A	N/A	1	Positive	UPDATE-SINGLE-ANNOTATED-GOLD	Gold	6654	spectra_filtered/specs_ms.mgf	lib-00014.mgf	0.667138	GNPS-LIBRARY	26820000	69.019	3.14563	4	0.00050354	160.076	160.076	1	spectra_filtered/specs_ms.mgf6654	29		0	0	WHOOUMGHGSPMGR-UHFFFAOYSA-N	WHOOUMGHGSPMGR	Organoheterocyclic compounds	Indoles and derivatives	Indoles	Tryptophan alkaloids	Simple indole alkaloids	Alkaloids
CCMSLIB00005884894	INDOLE-3-ACETALDEHYDE - 60.0 eV	ESI	Orbitrap	Isolated	Madeleine Ernst	Anna Abrahamsson	M	160.076	0	1	20095-27-6	N/A	O=CCC1=CNC2=CC=CC=C12	N/A	N/A	1	Positive	UPDATE-SINGLE-ANNOTATED-GOLD	Gold	6654	spectra_filtered/specs_ms.mgf	lib-00014.mgf	0.659455	GNPS-LIBRARY	26820000	69.019	3.14563	4	0.00050354	160.076	160.076	1	spectra_filtered/specs_ms.mgf6654	29		0	0	WHOOUMGHGSPMGR-UHFFFAOYSA-N	WHOOUMGHGSPMGR	Organoheterocyclic compounds	Indoles and derivatives	Indoles	Tryptophan alkaloids	Simple indole alkaloids	Alkaloids
CCMSLIB00005884895	INDOLE-3-ACETALDEHYDE - 70.0 eV	ESI	Orbitrap	Isolated	Madeleine Ernst	Anna Abrahamsson	M	160.076	0	1	20095-27-6	N/A	O=CCC1=CNC2=CC=CC=C12	N/A	N/A	1	Positive	UPDATE-SINGLE-ANNOTATED-GOLD	Gold	6654	spectra_filtered/specs_ms.mgf	lib-00014.mgf	0.61502	GNPS-LIBRARY	26820000	69.019	3.14563	4	0.00050354	160.076	160.076	1	spectra_filtered/specs_ms.mgf6654	29		0	0	WHOOUMGHGSPMGR-UHFFFAOYSA-N	WHOOUMGHGSPMGR	Organoheterocyclic compounds	Indoles and derivatives	Indoles	Tryptophan alkaloids	Simple indole alkaloids	Alkaloids
CCMSLIB00005884892	INDOLE-3-ACETALDEHYDE - 40.0 eV	ESI	Orbitrap	Isolated	Madeleine Ernst	Anna Abrahamsson	M	160.076	0	1	20095-27-6	N/A	O=CCC1=CNC2=CC=CC=C12	N/A	N/A	1	Positive	UPDATE-SINGLE-ANNOTATED-GOLD	Gold	6654	spectra_filtered/specs_ms.mgf	lib-00014.mgf	0.564076	GNPS-LIBRARY	26820000	69.019	3.14563	3	0.00050354	160.076	160.076	1	spectra_filtered/specs_ms.mgf6654	29		0	0	WHOOUMGHGSPMGR-UHFFFAOYSA-N	WHOOUMGHGSPMGR	Organoheterocyclic compounds	Indoles and derivatives	Indoles	Tryptophan alkaloids	Simple indole alkaloids	Alkaloids
CCMSLIB00005723618	Ferrioxamine-E-Fe-adduct	LC-ESI	Orbitrap	Commercial	Pieter Dorrestein	Allegra Aron	M	654.268	0	1						3	Positive	UPDATE-SINGLE-ANNOTATED-BRONZE	Bronze	6671	spectra_filtered/specs_ms.mgf	lib-00014.mgf	0.740928	GNPS-LIBRARY	12200000	251.804	3.63822	24	0.00238037	654.268	654.266	1	spectra_filtered/specs_ms.mgf6671	7		0	0	N/A	N/A	N/A	N/A	N/A	N/A	N/A	N/A
CCMSLIB00005723657	ferrioxamine D1 Fe (M-2H)	LC-ESI	qTof	Crude	Jaspars	S Jarmusch	M	656.276	0	0						3	Positive	UPDATE-SINGLE-ANNOTATED-BRONZE	Bronze	6685	spectra_filtered/specs_ms.mgf	lib-00014.mgf	0.466947	GNPS-LIBRARY	6740000	190.213	8.0912	11	0.00531006	656.276	656.281	1	spectra_filtered/specs_ms.mgf6685	1		0	0	N/A	N/A	N/A	N/A	N/A	N/A	N/A	N/A
CCMSLIB00005883516	PTERIN - 40.0 eV	ESI	Orbitrap	Isolated	Madeleine Ernst	Anna Abrahamsson	M	164.057	0	1	2236-60-4	N/A	NC1=NC2=NC=CN=C2C(=O)N1	N/A	N/A	1	Positive	UPDATE-SINGLE-ANNOTATED-GOLD	Gold	6696	spectra_filtered/specs_ms.mgf	lib-00014.mgf	0.917299	GNPS-LIBRARY	3802000	213.997	3.0693	5	0.00050354	164.057	164.057	1	spectra_filtered/specs_ms.mgf6696	21		0	0	HNXQXTQTPAJEJL-UHFFFAOYSA-N	HNXQXTQTPAJEJL	Organoheterocyclic compounds	Pteridines and derivatives	Pterins and derivatives			Alkaloids
CCMSLIB00005883522	PTERIN - 40.0 eV	ESI	Orbitrap	Isolated	Madeleine Ernst	Anna Abrahamsson	M	164.057	0	1	2236-60-4	N/A	NC1=NC2=NC=CN=C2C(=O)N1	N/A	N/A	1	Positive	UPDATE-SINGLE-ANNOTATED-GOLD	Gold	6696	spectra_filtered/specs_ms.mgf	lib-00014.mgf	0.917299	GNPS-LIBRARY	3802000	213.997	3.0693	5	0.00050354	164.057	164.057	1	spectra_filtered/specs_ms.mgf6696	21		0	0	HNXQXTQTPAJEJL-UHFFFAOYSA-N	HNXQXTQTPAJEJL	Organoheterocyclic compounds	Pteridines and derivatives	Pterins and derivatives			Alkaloids
CCMSLIB00005883517	PTERIN - 50.0 eV	ESI	Orbitrap	Isolated	Madeleine Ernst	Anna Abrahamsson	M	164.057	0	1	2236-60-4	N/A	NC1=NC2=NC=CN=C2C(=O)N1	N/A	N/A	1	Positive	UPDATE-SINGLE-ANNOTATED-GOLD	Gold	6696	spectra_filtered/specs_ms.mgf	lib-00014.mgf	0.898494	GNPS-LIBRARY	3802000	213.997	3.0693	4	0.00050354	164.057	164.057	1	spectra_filtered/specs_ms.mgf6696	21		0	0	HNXQXTQTPAJEJL-UHFFFAOYSA-N	HNXQXTQTPAJEJL	Organoheterocyclic compounds	Pteridines and derivatives	Pterins and derivatives			Alkaloids
CCMSLIB00005883523	PTERIN - 50.0 eV	ESI	Orbitrap	Isolated	Madeleine Ernst	Anna Abrahamsson	M	164.057	0	1	2236-60-4	N/A	NC1=NC2=NC=CN=C2C(=O)N1	N/A	N/A	1	Positive	UPDATE-SINGLE-ANNOTATED-GOLD	Gold	6696	spectra_filtered/specs_ms.mgf	lib-00014.mgf	0.898494	GNPS-LIBRARY	3802000	213.997	3.0693	4	0.00050354	164.057	164.057	1	spectra_filtered/specs_ms.mgf6696	21		0	0	HNXQXTQTPAJEJL-UHFFFAOYSA-N	HNXQXTQTPAJEJL	Organoheterocyclic compounds	Pteridines and derivatives	Pterins and derivatives			Alkaloids
CCMSLIB00005883518	PTERIN - 60.0 eV	ESI	Orbitrap	Isolated	Madeleine Ernst	Anna Abrahamsson	M	164.057	0	1	2236-60-4	N/A	NC1=NC2=NC=CN=C2C(=O)N1	N/A	N/A	1	Positive	UPDATE-SINGLE-ANNOTATED-GOLD	Gold	6696	spectra_filtered/specs_ms.mgf	lib-00014.mgf	0.893499	GNPS-LIBRARY	3802000	213.997	3.0693	4	0.00050354	164.057	164.057	1	spectra_filtered/specs_ms.mgf6696	21		0	0	HNXQXTQTPAJEJL-UHFFFAOYSA-N	HNXQXTQTPAJEJL	Organoheterocyclic compounds	Pteridines and derivatives	Pterins and derivatives			Alkaloids
CCMSLIB00005883524	PTERIN - 60.0 eV	ESI	Orbitrap	Isolated	Madeleine Ernst	Anna Abrahamsson	M	164.057	0	1	2236-60-4	N/A	NC1=NC2=NC=CN=C2C(=O)N1	N/A	N/A	1	Positive	UPDATE-SINGLE-ANNOTATED-GOLD	Gold	6696	spectra_filtered/specs_ms.mgf	lib-00014.mgf	0.893499	GNPS-LIBRARY	3802000	213.997	3.0693	4	0.00050354	164.057	164.057	1	spectra_filtered/specs_ms.mgf6696	21		0	0	HNXQXTQTPAJEJL-UHFFFAOYSA-N	HNXQXTQTPAJEJL	Organoheterocyclic compounds	Pteridines and derivatives	Pterins and derivatives			Alkaloids
CCMSLIB00005883519	PTERIN - 70.0 eV	ESI	Orbitrap	Isolated	Madeleine Ernst	Anna Abrahamsson	M	164.057	0	1	2236-60-4	N/A	NC1=NC2=NC=CN=C2C(=O)N1	N/A	N/A	1	Positive	UPDATE-SINGLE-ANNOTATED-GOLD	Gold	6696	spectra_filtered/specs_ms.mgf	lib-00014.mgf	0.854941	GNPS-LIBRARY	3802000	213.997	3.0693	4	0.00050354	164.057	164.057	1	spectra_filtered/specs_ms.mgf6696	21		0	0	HNXQXTQTPAJEJL-UHFFFAOYSA-N	HNXQXTQTPAJEJL	Organoheterocyclic compounds	Pteridines and derivatives	Pterins and derivatives			Alkaloids
CCMSLIB00005883525	PTERIN - 70.0 eV	ESI	Orbitrap	Isolated	Madeleine Ernst	Anna Abrahamsson	M	164.057	0	1	2236-60-4	N/A	NC1=NC2=NC=CN=C2C(=O)N1	N/A	N/A	1	Positive	UPDATE-SINGLE-ANNOTATED-GOLD	Gold	6696	spectra_filtered/specs_ms.mgf	lib-00014.mgf	0.854941	GNPS-LIBRARY	3802000	213.997	3.0693	4	0.00050354	164.057	164.057	1	spectra_filtered/specs_ms.mgf6696	21		0	0	HNXQXTQTPAJEJL-UHFFFAOYSA-N	HNXQXTQTPAJEJL	Organoheterocyclic compounds	Pteridines and derivatives	Pterins and derivatives			Alkaloids
CCMSLIB00005883515	PTERIN - 30.0 eV	ESI	Orbitrap	Isolated	Madeleine Ernst	Anna Abrahamsson	M	164.057	0	1	2236-60-4	N/A	NC1=NC2=NC=CN=C2C(=O)N1	N/A	N/A	1	Positive	UPDATE-SINGLE-ANNOTATED-GOLD	Gold	6696	spectra_filtered/specs_ms.mgf	lib-00014.mgf	0.84383	GNPS-LIBRARY	3802000	213.997	3.0693	4	0.00050354	164.057	164.057	1	spectra_filtered/specs_ms.mgf6696	21		0	0	HNXQXTQTPAJEJL-UHFFFAOYSA-N	HNXQXTQTPAJEJL	Organoheterocyclic compounds	Pteridines and derivatives	Pterins and derivatives			Alkaloids
CCMSLIB00005883521	PTERIN - 30.0 eV	ESI	Orbitrap	Isolated	Madeleine Ernst	Anna Abrahamsson	M	164.057	0	1	2236-60-4	N/A	NC1=NC2=NC=CN=C2C(=O)N1	N/A	N/A	1	Positive	UPDATE-SINGLE-ANNOTATED-GOLD	Gold	6696	spectra_filtered/specs_ms.mgf	lib-00014.mgf	0.84383	GNPS-LIBRARY	3802000	213.997	3.0693	4	0.00050354	164.057	164.057	1	spectra_filtered/specs_ms.mgf6696	21		0	0	HNXQXTQTPAJEJL-UHFFFAOYSA-N	HNXQXTQTPAJEJL	Organoheterocyclic compounds	Pteridines and derivatives	Pterins and derivatives			Alkaloids
CCMSLIB00005883514	PTERIN - 20.0 eV	ESI	Orbitrap	Isolated	Madeleine Ernst	Anna Abrahamsson	M	164.057	0	1	2236-60-4	N/A	NC1=NC2=NC=CN=C2C(=O)N1	N/A	N/A	1	Positive	UPDATE-SINGLE-ANNOTATED-GOLD	Gold	6696	spectra_filtered/specs_ms.mgf	lib-00014.mgf	0.837905	GNPS-LIBRARY	3802000	213.997	3.0693	4	0.00050354	164.057	164.057	1	spectra_filtered/specs_ms.mgf6696	21		0	0	HNXQXTQTPAJEJL-UHFFFAOYSA-N	HNXQXTQTPAJEJL	Organoheterocyclic compounds	Pteridines and derivatives	Pterins and derivatives			Alkaloids
CCMSLIB00005883520	PTERIN - 20.0 eV	ESI	Orbitrap	Isolated	Madeleine Ernst	Anna Abrahamsson	M	164.057	0	1	2236-60-4	N/A	NC1=NC2=NC=CN=C2C(=O)N1	N/A	N/A	1	Positive	UPDATE-SINGLE-ANNOTATED-GOLD	Gold	6696	spectra_filtered/specs_ms.mgf	lib-00014.mgf	0.837905	GNPS-LIBRARY	3802000	213.997	3.0693	4	0.00050354	164.057	164.057	1	spectra_filtered/specs_ms.mgf6696	21		0	0	HNXQXTQTPAJEJL-UHFFFAOYSA-N	HNXQXTQTPAJEJL	Organoheterocyclic compounds	Pteridines and derivatives	Pterins and derivatives			Alkaloids
CCMSLIB00005467676	6-Oxo-2-piperidinecarboxylic acid	LC-ESI	qTof	Isolated	Claudia Maier	Armando Alcazar	MH2O	126.05	0	1						3	Positive	UPDATE-SINGLE-ANNOTATED-BRONZE	Bronze	6720	spectra_filtered/specs_ms.mgf	lib-00014.mgf	0.562029	GNPS-LIBRARY	1490000	85.045	38.0713	3	0.00479889	126.05	126.055	1	spectra_filtered/specs_ms.mgf6720	1		0	0	N/A	N/A	N/A	N/A	N/A	N/A	N/A	N/A
CCMSLIB00005723432	Phenylalanine methyl ester	LC-ESI	Orbitrap	Other	Cheng-Chih Hsu	Hsin-Hsiang Chung	M	180.102	179.095	1	N/A	N/A	COC(=O)C(N)Cc1ccccc1	N/A	N/A	3	Positive	UPDATE-SINGLE-ANNOTATED-BRONZE	Bronze	6721	spectra_filtered/specs_ms.mgf	lib-00014.mgf	0.966973	GNPS-LIBRARY	2515200	54.834	3.38892	4	0.000610352	180.102	180.101	1	spectra_filtered/specs_ms.mgf6721	20		0	0	VSDUZFOSJDMAFZ-UHFFFAOYSA-N	VSDUZFOSJDMAFZ	Organic acids and derivatives	Carboxylic acids and derivatives	Amino acids, peptides, and analogues	Small peptides	Aminoacids	Amino acids and Peptides
CCMSLIB00005467658	2'-O-Methyladenosine	LC-ESI	qTof	Isolated	Claudia Maier	Armando Alcazar	M	282.12	0	1						3	Positive	UPDATE-SINGLE-ANNOTATED-BRONZE	Bronze	6755	spectra_filtered/specs_ms.mgf	lib-00014.mgf	0.565938	GNPS-LIBRARY	81400000	90.477	3.56969	3	0.00100708	282.12	282.119	1	spectra_filtered/specs_ms.mgf6755	22		0	0	N/A	N/A	N/A	N/A	N/A	N/A	N/A	N/A
CCMSLIB00005723657	ferrioxamine D1 Fe (M-2H)	LC-ESI	qTof	Crude	Jaspars	S Jarmusch	M	656.276	0	0						3	Positive	UPDATE-SINGLE-ANNOTATED-BRONZE	Bronze	6794	spectra_filtered/specs_ms.mgf	lib-00014.mgf	0.457184	GNPS-LIBRARY	1184900	147.152	8.1842	10	0.00537109	656.276	656.281	1	spectra_filtered/specs_ms.mgf6794	1		0	0	N/A	N/A	N/A	N/A	N/A	N/A	N/A	N/A
CCMSLIB00000007048	cyclo(L-Leu-L-Pro)	DI-ESI	qTof	Isolated	Keyzers	R Keyzers	M	211.145	210.137	1	2873-36-1	N/A	N/A	N/A	N/A	3	Positive	UPDATE-SINGLE-ANNOTATED-BRONZE	Bronze	6798	spectra_filtered/specs_ms.mgf	lib-00014.mgf	0.826622	GNPS-LIBRARY	2180000	53.191	6.14268	6	0.001297	211.145	211.144	1	spectra_filtered/specs_ms.mgf6798	19		13	447	N/A	N/A	N/A	N/A	N/A	N/A	N/A	N/A
CCMSLIB00000007049	cyclo(L-Leu-L-Pro)	DI-ESI	qTof	Isolated	Keyzers	R Keyzers	M	211.145	210.137	1	2873-36-1	N/A	N/A	N/A	N/A	3	Positive	UPDATE-SINGLE-ANNOTATED-BRONZE	Bronze	6798	spectra_filtered/specs_ms.mgf	lib-00014.mgf	0.792965	GNPS-LIBRARY	2180000	53.191	6.14268	6	0.001297	211.145	211.144	1	spectra_filtered/specs_ms.mgf6798	19		13	447	N/A	N/A	N/A	N/A	N/A	N/A	N/A	N/A
CCMSLIB00000007050	cyclo(L-Leu-L-Pro)	DI-ESI	qTof	Isolated	Keyzers	R Keyzers	M	211.145	210.137	1	2873-36-1	N/A	N/A	N/A	N/A	3	Positive	UPDATE-SINGLE-ANNOTATED-BRONZE	Bronze	6798	spectra_filtered/specs_ms.mgf	lib-00014.mgf	0.759962	GNPS-LIBRARY	2180000	53.191	6.14268	5	0.001297	211.145	211.144	1	spectra_filtered/specs_ms.mgf6798	19		13	447	N/A	N/A	N/A	N/A	N/A	N/A	N/A	N/A
CCMSLIB00000007047	cyclo(L-Leu-L-Pro)	DI-ESI	qTof	Isolated	Keyzers	R Keyzers	M	211.145	210.137	1	2873-36-1	N/A	CC(C)C[C@H]1C(=O)N2CCC[C@H]2C(=O)N1	InChI=1S/C11H18N2O2/c1-7(2)6-8-11(15)13-5-3-4-9(13)10(14)12-8/h7-9H,3-6H2,1-2H3,(H,12,14)/t8-,9-/m0/s1	N/A	3	Positive	UPDATE-SINGLE-ANNOTATED-BRONZE	Bronze	6798	spectra_filtered/specs_ms.mgf	lib-00014.mgf	0.690533	GNPS-LIBRARY	2180000	53.191	6.14268	4	0.001297	211.145	211.144	1	spectra_filtered/specs_ms.mgf6798	19		13	447	SZJNCZMRZAUNQT-IUCAKERBSA-N	SZJNCZMRZAUNQT	Organic acids and derivatives	Carboxylic acids and derivatives	Amino acids, peptides, and analogues	Small peptides	Dipeptides	Amino acids and Peptides
CCMSLIB00000081180	cyclo-(L-Leu-L-Pro)	LC-ESI	Ion Trap	Isolated	CCLiaw, YLYang	YLYang	M	211.143	211.145	1						3	Positive	UPDATE-SINGLE-ANNOTATED-BRONZE	Bronze	6798	spectra_filtered/specs_ms.mgf	lib-00014.mgf	0.676815	GNPS-LIBRARY	2180000	53.191	3.32431	6	0.000701904	211.143	211.144	1	spectra_filtered/specs_ms.mgf6798	19		5	42	N/A	N/A	N/A	N/A	N/A	N/A	N/A	N/A
CCMSLIB00000081181	cyclo-(L-Leu-L-Pro)	LC-ESI	Ion Trap	Isolated	CCLiaw, YLYang	CCLiaw, YLYang	M	211.143	211.145	1						3	Positive	UPDATE-SINGLE-ANNOTATED-BRONZE	Bronze	6798	spectra_filtered/specs_ms.mgf	lib-00014.mgf	0.676815	GNPS-LIBRARY	2180000	53.191	3.32431	6	0.000701904	211.143	211.144	1	spectra_filtered/specs_ms.mgf6798	19		5	42	N/A	N/A	N/A	N/A	N/A	N/A	N/A	N/A
CCMSLIB00000007046	cyclo(L-Leu-L-Pro)	DI-ESI	qTof	Isolated	Keyzers	R Keyzers	M	211.145	210.137	1	2873-36-1	N/A	N/A	N/A	N/A	3	Positive	UPDATE-SINGLE-ANNOTATED-BRONZE	Bronze	6798	spectra_filtered/specs_ms.mgf	lib-00014.mgf	0.668871	GNPS-LIBRARY	2180000	53.191	6.14268	5	0.001297	211.145	211.144	1	spectra_filtered/specs_ms.mgf6798	19		13	447	N/A	N/A	N/A	N/A	N/A	N/A	N/A	N/A
CCMSLIB00000007138	cyclo(L-Tyr-L-Pro)	DI-ESI	qTof	Isolated	Keyzers	R Keyzers	M	261.123	260.116	1	4549-02-04	N/A	N/A	N/A	N/A	3	Positive	UPDATE-SINGLE-ANNOTATED-BRONZE	Bronze	6869	spectra_filtered/specs_ms.mgf	lib-00014.mgf	0.724237	GNPS-LIBRARY	3131000	80.222	1.05183	7	0.000274658	261.123	261.123	1	spectra_filtered/specs_ms.mgf6869	9		28	2609	N/A	N/A	N/A	N/A	N/A	N/A	N/A	N/A
CCMSLIB00000007139	cyclo(L-Tyr-L-Pro)	DI-ESI	qTof	Isolated	Keyzers	R Keyzers	M	261.123	260.116	1	4549-02-04	N/A	N/A	N/A	N/A	3	Positive	UPDATE-SINGLE-ANNOTATED-BRONZE	Bronze	6869	spectra_filtered/specs_ms.mgf	lib-00014.mgf	0.575728	GNPS-LIBRARY	3131000	80.222	1.05183	5	0.000274658	261.123	261.123	1	spectra_filtered/specs_ms.mgf6869	9		28	2609	N/A	N/A	N/A	N/A	N/A	N/A	N/A	N/A
CCMSLIB00000007137	cyclo(L-Tyr-L-Pro)	DI-ESI	qTof	Isolated	Keyzers	R Keyzers	M	261.123	260.116	1	4549-02-04	N/A	N/A	N/A	N/A	3	Positive	UPDATE-SINGLE-ANNOTATED-BRONZE	Bronze	6869	spectra_filtered/specs_ms.mgf	lib-00014.mgf	0.546355	GNPS-LIBRARY	3131000	80.222	1.05183	4	0.000274658	261.123	261.123	1	spectra_filtered/specs_ms.mgf6869	9		28	2609	N/A	N/A	N/A	N/A	N/A	N/A	N/A	N/A
CCMSLIB00000007140	cyclo(L-Tyr-L-Pro)	DI-ESI	qTof	Isolated	Keyzers	R Keyzers	M	261.123	260.116	1	4549-02-04	N/A	N/A	N/A	N/A	3	Positive	UPDATE-SINGLE-ANNOTATED-BRONZE	Bronze	6869	spectra_filtered/specs_ms.mgf	lib-00014.mgf	0.418844	GNPS-LIBRARY	3131000	80.222	1.05183	3	0.000274658	261.123	261.123	1	spectra_filtered/specs_ms.mgf6869	9		28	2609	N/A	N/A	N/A	N/A	N/A	N/A	N/A	N/A
CCMSLIB00005723618	Ferrioxamine-E-Fe-adduct	LC-ESI	Orbitrap	Commercial	Pieter Dorrestein	Allegra Aron	M	654.268	0	1						3	Positive	UPDATE-SINGLE-ANNOTATED-BRONZE	Bronze	6883	spectra_filtered/specs_ms.mgf	lib-00014.mgf	0.689624	GNPS-LIBRARY	2398000	202.636	5.50397	23	0.00360107	654.268	654.264	1	spectra_filtered/specs_ms.mgf6883	6		0	0	N/A	N/A	N/A	N/A	N/A	N/A	N/A	N/A
CCMSLIB00005884400	1-METHYLNICOTINAMIDE - 70.00 eV	ESI	Orbitrap	Isolated	Madeleine Ernst	Anna Abrahamsson	M	137.071	0	1	1005-24-9	N/A	C[N]1=CC=CC(=C1)C(N)=O	N/A	N/A	1	Positive	UPDATE-SINGLE-ANNOTATED-GOLD	Gold	6911	spectra_filtered/specs_ms.mgf	lib-00014.mgf	0.441366	GNPS-LIBRARY	2252000	70.761	1.44716	3	0.000198364	137.071	137.071	1	spectra_filtered/specs_ms.mgf6911	15		0	0	LDHMAVIPBRSVRG-UHFFFAOYSA-O	LDHMAVIPBRSVRG	Organoheterocyclic compounds	Pyridines and derivatives	Pyridinecarboxylic acids and derivatives	N/A	N/A	N/A
CCMSLIB00005884399	1-METHYLNICOTINAMIDE - 60.00 eV	ESI	Orbitrap	Isolated	Madeleine Ernst	Anna Abrahamsson	M	137.071	0	1	1005-24-9	N/A	C[N]1=CC=CC(=C1)C(N)=O	N/A	N/A	1	Positive	UPDATE-SINGLE-ANNOTATED-GOLD	Gold	6911	spectra_filtered/specs_ms.mgf	lib-00014.mgf	0.435661	GNPS-LIBRARY	2252000	70.761	1.44716	3	0.000198364	137.071	137.071	1	spectra_filtered/specs_ms.mgf6911	15		0	0	LDHMAVIPBRSVRG-UHFFFAOYSA-O	LDHMAVIPBRSVRG	Organoheterocyclic compounds	Pyridines and derivatives	Pyridinecarboxylic acids and derivatives	N/A	N/A	N/A
CCMSLIB00005884398	1-METHYLNICOTINAMIDE - 50.00 eV	ESI	Orbitrap	Isolated	Madeleine Ernst	Anna Abrahamsson	M	137.071	0	1	1005-24-9	N/A	C[N]1=CC=CC(=C1)C(N)=O	N/A	N/A	1	Positive	UPDATE-SINGLE-ANNOTATED-GOLD	Gold	6911	spectra_filtered/specs_ms.mgf	lib-00014.mgf	0.43544	GNPS-LIBRARY	2252000	70.761	1.44716	3	0.000198364	137.071	137.071	1	spectra_filtered/specs_ms.mgf6911	15		0	0	LDHMAVIPBRSVRG-UHFFFAOYSA-O	LDHMAVIPBRSVRG	Organoheterocyclic compounds	Pyridines and derivatives	Pyridinecarboxylic acids and derivatives	N/A	N/A	N/A
CCMSLIB00005884396	1-METHYLNICOTINAMIDE - 30.00 eV	ESI	Orbitrap	Isolated	Madeleine Ernst	Anna Abrahamsson	M	137.071	0	1	1005-24-9	N/A	C[N]1=CC=CC(=C1)C(N)=O	N/A	N/A	1	Positive	UPDATE-SINGLE-ANNOTATED-GOLD	Gold	6911	spectra_filtered/specs_ms.mgf	lib-00014.mgf	0.432605	GNPS-LIBRARY	2252000	70.761	1.44716	3	0.000198364	137.071	137.071	1	spectra_filtered/specs_ms.mgf6911	15		0	0	LDHMAVIPBRSVRG-UHFFFAOYSA-O	LDHMAVIPBRSVRG	Organoheterocyclic compounds	Pyridines and derivatives	Pyridinecarboxylic acids and derivatives	N/A	N/A	N/A
CCMSLIB00005884397	1-METHYLNICOTINAMIDE - 40.00 eV	ESI	Orbitrap	Isolated	Madeleine Ernst	Anna Abrahamsson	M	137.071	0	1	1005-24-9	N/A	C[N]1=CC=CC(=C1)C(N)=O	N/A	N/A	1	Positive	UPDATE-SINGLE-ANNOTATED-GOLD	Gold	6911	spectra_filtered/specs_ms.mgf	lib-00014.mgf	0.423287	GNPS-LIBRARY	2252000	70.761	1.44716	3	0.000198364	137.071	137.071	1	spectra_filtered/specs_ms.mgf6911	15		0	0	LDHMAVIPBRSVRG-UHFFFAOYSA-O	LDHMAVIPBRSVRG	Organoheterocyclic compounds	Pyridines and derivatives	Pyridinecarboxylic acids and derivatives	N/A	N/A	N/A
CCMSLIB00005884913	3-METHYLADENINE - 70.0 eV	ESI	Orbitrap	Isolated	Madeleine Ernst	Anna Abrahamsson	M	150.077	0	1	5142-23-4	N/A	CN1C=NC(N)=C2N=CN=C12	N/A	N/A	1	Positive	UPDATE-SINGLE-ANNOTATED-GOLD	Gold	6916	spectra_filtered/specs_ms.mgf	lib-00014.mgf	0.427727	GNPS-LIBRARY	10410000	97.494	2.03346	3	0.000305176	150.077	150.077	1	spectra_filtered/specs_ms.mgf6916	15		0	0	FSASIHFSFGAIJM-UHFFFAOYSA-N	FSASIHFSFGAIJM	Organoheterocyclic compounds	Imidazopyrimidines	Purines and purine derivatives	Histidine alkaloids|Pseudoalkaloids (transamidation)	Imidazole alkaloids|Purine alkaloids	Alkaloids
CCMSLIB00005884912	3-METHYLADENINE - 60.0 eV	ESI	Orbitrap	Isolated	Madeleine Ernst	Anna Abrahamsson	M	150.077	0	1	5142-23-4	N/A	CN1C=NC(N)=C2N=CN=C12	N/A	N/A	1	Positive	UPDATE-SINGLE-ANNOTATED-GOLD	Gold	6916	spectra_filtered/specs_ms.mgf	lib-00014.mgf	0.415707	GNPS-LIBRARY	10410000	97.494	2.03346	3	0.000305176	150.077	150.077	1	spectra_filtered/specs_ms.mgf6916	15		0	0	FSASIHFSFGAIJM-UHFFFAOYSA-N	FSASIHFSFGAIJM	Organoheterocyclic compounds	Imidazopyrimidines	Purines and purine derivatives	Histidine alkaloids|Pseudoalkaloids (transamidation)	Imidazole alkaloids|Purine alkaloids	Alkaloids
CCMSLIB00000081169	1,6-propano-3-ethylideno-1,4-piperazine-2,5-dione	LC-ESI	Ion Trap	Crude	CCLiaw, YLYang	YLYang	M	181.096	181.098	1						3	Positive	UPDATE-SINGLE-ANNOTATED-BRONZE	Bronze	6920	spectra_filtered/specs_ms.mgf	lib-00014.mgf	0.785868	GNPS-LIBRARY	1150000	99.127	4.97122	4	0.000900269	181.096	181.097	1	spectra_filtered/specs_ms.mgf6920	1		1	51	N/A	N/A	N/A	N/A	N/A	N/A	N/A	N/A
CCMSLIB00005883866	HOMOSERINE - 60.0 eV	ESI	Orbitrap	Isolated	Madeleine Ernst	Anna Abrahamsson	M	120.066	0	1	672-15-1	N/A	N[C@@H](CCO)C(O)=O	N/A	N/A	1	Positive	UPDATE-SINGLE-ANNOTATED-GOLD	Gold	6945	spectra_filtered/specs_ms.mgf	lib-00014.mgf	0.880245	GNPS-LIBRARY	619700	1171.54	5.01992	3	0.000602722	120.066	120.065	1	spectra_filtered/specs_ms.mgf6945	56		0	0	UKAUYVFTDYCKQA-VKHMYHEASA-N	UKAUYVFTDYCKQA	Organic acids and derivatives	Carboxylic acids and derivatives	Amino acids, peptides, and analogues	Small peptides	Aminoacids	Amino acids and Peptides
CCMSLIB00005883867	HOMOSERINE - 70.0 eV	ESI	Orbitrap	Isolated	Madeleine Ernst	Anna Abrahamsson	M	120.066	0	1	672-15-1	N/A	N[C@@H](CCO)C(O)=O	N/A	N/A	1	Positive	UPDATE-SINGLE-ANNOTATED-GOLD	Gold	6945	spectra_filtered/specs_ms.mgf	lib-00014.mgf	0.87624	GNPS-LIBRARY	619700	1171.54	5.01992	3	0.000602722	120.066	120.065	1	spectra_filtered/specs_ms.mgf6945	56		0	0	UKAUYVFTDYCKQA-VKHMYHEASA-N	UKAUYVFTDYCKQA	Organic acids and derivatives	Carboxylic acids and derivatives	Amino acids, peptides, and analogues	Small peptides	Aminoacids	Amino acids and Peptides
CCMSLIB00005883865	HOMOSERINE - 50.0 eV	ESI	Orbitrap	Isolated	Madeleine Ernst	Anna Abrahamsson	M	120.066	0	1	672-15-1	N/A	N[C@@H](CCO)C(O)=O	N/A	N/A	1	Positive	UPDATE-SINGLE-ANNOTATED-GOLD	Gold	6945	spectra_filtered/specs_ms.mgf	lib-00014.mgf	0.869357	GNPS-LIBRARY	619700	1171.54	5.01992	3	0.000602722	120.066	120.065	1	spectra_filtered/specs_ms.mgf6945	56		0	0	UKAUYVFTDYCKQA-VKHMYHEASA-N	UKAUYVFTDYCKQA	Organic acids and derivatives	Carboxylic acids and derivatives	Amino acids, peptides, and analogues	Small peptides	Aminoacids	Amino acids and Peptides
CCMSLIB00005883864	HOMOSERINE - 40.0 eV	ESI	Orbitrap	Isolated	Madeleine Ernst	Anna Abrahamsson	M	120.066	0	1	672-15-1	N/A	N[C@@H](CCO)C(O)=O	N/A	N/A	1	Positive	UPDATE-SINGLE-ANNOTATED-GOLD	Gold	6945	spectra_filtered/specs_ms.mgf	lib-00014.mgf	0.846589	GNPS-LIBRARY	619700	1171.54	5.01992	3	0.000602722	120.066	120.065	1	spectra_filtered/specs_ms.mgf6945	56		0	0	UKAUYVFTDYCKQA-VKHMYHEASA-N	UKAUYVFTDYCKQA	Organic acids and derivatives	Carboxylic acids and derivatives	Amino acids, peptides, and analogues	Small peptides	Aminoacids	Amino acids and Peptides
CCMSLIB00005883863	HOMOSERINE - 30.0 eV	ESI	Orbitrap	Isolated	Madeleine Ernst	Anna Abrahamsson	M	120.066	0	1	672-15-1	N/A	N[C@@H](CCO)C(O)=O	N/A	N/A	1	Positive	UPDATE-SINGLE-ANNOTATED-GOLD	Gold	6945	spectra_filtered/specs_ms.mgf	lib-00014.mgf	0.841858	GNPS-LIBRARY	619700	1171.54	5.01992	3	0.000602722	120.066	120.065	1	spectra_filtered/specs_ms.mgf6945	56		0	0	UKAUYVFTDYCKQA-VKHMYHEASA-N	UKAUYVFTDYCKQA	Organic acids and derivatives	Carboxylic acids and derivatives	Amino acids, peptides, and analogues	Small peptides	Aminoacids	Amino acids and Peptides
CCMSLIB00005883862	HOMOSERINE - 20.0 eV	ESI	Orbitrap	Isolated	Madeleine Ernst	Anna Abrahamsson	M	120.066	0	1	672-15-1	N/A	N[C@@H](CCO)C(O)=O	N/A	N/A	1	Positive	UPDATE-SINGLE-ANNOTATED-GOLD	Gold	6945	spectra_filtered/specs_ms.mgf	lib-00014.mgf	0.835139	GNPS-LIBRARY	619700	1171.54	5.01992	3	0.000602722	120.066	120.065	1	spectra_filtered/specs_ms.mgf6945	56		0	0	UKAUYVFTDYCKQA-VKHMYHEASA-N	UKAUYVFTDYCKQA	Organic acids and derivatives	Carboxylic acids and derivatives	Amino acids, peptides, and analogues	Small peptides	Aminoacids	Amino acids and Peptides
CCMSLIB00005883602	THREONINE - 60.0 eV	ESI	Orbitrap	Isolated	Madeleine Ernst	Anna Abrahamsson	M	120.066	0	1	72-19-5	N/A	C[C@@H](O)[C@H](N)C(O)=O	N/A	N/A	1	Positive	UPDATE-SINGLE-ANNOTATED-GOLD	Gold	6945	spectra_filtered/specs_ms.mgf	lib-00014.mgf	0.779427	GNPS-LIBRARY	619700	1171.54	5.01992	3	0.000602722	120.066	120.065	1	spectra_filtered/specs_ms.mgf6945	56		0	0	AYFVYJQAPQTCCC-GBXIJSLDSA-N	AYFVYJQAPQTCCC	Organic acids and derivatives	Carboxylic acids and derivatives	Amino acids, peptides, and analogues	Small peptides	Aminoacids	Amino acids and Peptides
CCMSLIB00005883601	THREONINE - 50.0 eV	ESI	Orbitrap	Isolated	Madeleine Ernst	Anna Abrahamsson	M	120.066	0	1	72-19-5	N/A	C[C@@H](O)[C@H](N)C(O)=O	N/A	N/A	1	Positive	UPDATE-SINGLE-ANNOTATED-GOLD	Gold	6945	spectra_filtered/specs_ms.mgf	lib-00014.mgf	0.754981	GNPS-LIBRARY	619700	1171.54	5.01992	3	0.000602722	120.066	120.065	1	spectra_filtered/specs_ms.mgf6945	56		0	0	AYFVYJQAPQTCCC-GBXIJSLDSA-N	AYFVYJQAPQTCCC	Organic acids and derivatives	Carboxylic acids and derivatives	Amino acids, peptides, and analogues	Small peptides	Aminoacids	Amino acids and Peptides
CCMSLIB00005883598	THREONINE - 20.0 eV	ESI	Orbitrap	Isolated	Madeleine Ernst	Anna Abrahamsson	M	120.066	0	1	72-19-5	N/A	C[C@@H](O)[C@H](N)C(O)=O	N/A	N/A	1	Positive	UPDATE-SINGLE-ANNOTATED-GOLD	Gold	6945	spectra_filtered/specs_ms.mgf	lib-00014.mgf	0.734478	GNPS-LIBRARY	619700	1171.54	5.01992	3	0.000602722	120.066	120.065	1	spectra_filtered/specs_ms.mgf6945	56		0	0	AYFVYJQAPQTCCC-GBXIJSLDSA-N	AYFVYJQAPQTCCC	Organic acids and derivatives	Carboxylic acids and derivatives	Amino acids, peptides, and analogues	Small peptides	Aminoacids	Amino acids and Peptides
CCMSLIB00005883599	THREONINE - 30.0 eV	ESI	Orbitrap	Isolated	Madeleine Ernst	Anna Abrahamsson	M	120.066	0	1	72-19-5	N/A	C[C@@H](O)[C@H](N)C(O)=O	N/A	N/A	1	Positive	UPDATE-SINGLE-ANNOTATED-GOLD	Gold	6945	spectra_filtered/specs_ms.mgf	lib-00014.mgf	0.732948	GNPS-LIBRARY	619700	1171.54	5.01992	3	0.000602722	120.066	120.065	1	spectra_filtered/specs_ms.mgf6945	56		0	0	AYFVYJQAPQTCCC-GBXIJSLDSA-N	AYFVYJQAPQTCCC	Organic acids and derivatives	Carboxylic acids and derivatives	Amino acids, peptides, and analogues	Small peptides	Aminoacids	Amino acids and Peptides
CCMSLIB00005884729	L-ALLOTHREONINE - 20.0 eV	ESI	Orbitrap	Isolated	Madeleine Ernst	Anna Abrahamsson	M	120.066	0	1	28954-12-3	N/A	C[C@H](O)[C@H](N)C(O)=O	N/A	N/A	1	Positive	UPDATE-SINGLE-ANNOTATED-GOLD	Gold	6945	spectra_filtered/specs_ms.mgf	lib-00014.mgf	0.644423	GNPS-LIBRARY	619700	1171.54	5.01992	3	0.000602722	120.066	120.065	1	spectra_filtered/specs_ms.mgf6945	56		0	0	AYFVYJQAPQTCCC-HRFVKAFMSA-N	AYFVYJQAPQTCCC	Organic acids and derivatives	Carboxylic acids and derivatives	Amino acids, peptides, and analogues	Small peptides	Aminoacids	Amino acids and Peptides
CCMSLIB00005884730	L-ALLOTHREONINE - 30.0 eV	ESI	Orbitrap	Isolated	Madeleine Ernst	Anna Abrahamsson	M	120.066	0	1	28954-12-3	N/A	C[C@H](O)[C@H](N)C(O)=O	N/A	N/A	1	Positive	UPDATE-SINGLE-ANNOTATED-GOLD	Gold	6945	spectra_filtered/specs_ms.mgf	lib-00014.mgf	0.619279	GNPS-LIBRARY	619700	1171.54	5.01992	3	0.000602722	120.066	120.065	1	spectra_filtered/specs_ms.mgf6945	56		0	0	AYFVYJQAPQTCCC-HRFVKAFMSA-N	AYFVYJQAPQTCCC	Organic acids and derivatives	Carboxylic acids and derivatives	Amino acids, peptides, and analogues	Small peptides	Aminoacids	Amino acids and Peptides
CCMSLIB00005884732	L-ALLOTHREONINE - 50.0 eV	ESI	Orbitrap	Isolated	Madeleine Ernst	Anna Abrahamsson	M	120.066	0	1	28954-12-3	N/A	C[C@H](O)[C@H](N)C(O)=O	N/A	N/A	1	Positive	UPDATE-SINGLE-ANNOTATED-GOLD	Gold	6945	spectra_filtered/specs_ms.mgf	lib-00014.mgf	0.618185	GNPS-LIBRARY	619700	1171.54	5.01992	3	0.000602722	120.066	120.065	1	spectra_filtered/specs_ms.mgf6945	56		0	0	AYFVYJQAPQTCCC-HRFVKAFMSA-N	AYFVYJQAPQTCCC	Organic acids and derivatives	Carboxylic acids and derivatives	Amino acids, peptides, and analogues	Small peptides	Aminoacids	Amino acids and Peptides
CCMSLIB00005884733	L-ALLOTHREONINE - 60.0 eV	ESI	Orbitrap	Isolated	Madeleine Ernst	Anna Abrahamsson	M	120.066	0	1	28954-12-3	N/A	C[C@H](O)[C@H](N)C(O)=O	N/A	N/A	1	Positive	UPDATE-SINGLE-ANNOTATED-GOLD	Gold	6945	spectra_filtered/specs_ms.mgf	lib-00014.mgf	0.587187	GNPS-LIBRARY	619700	1171.54	5.01992	3	0.000602722	120.066	120.065	1	spectra_filtered/specs_ms.mgf6945	56		0	0	AYFVYJQAPQTCCC-HRFVKAFMSA-N	AYFVYJQAPQTCCC	Organic acids and derivatives	Carboxylic acids and derivatives	Amino acids, peptides, and analogues	Small peptides	Aminoacids	Amino acids and Peptides
CCMSLIB00005884731	L-ALLOTHREONINE - 40.0 eV	ESI	Orbitrap	Isolated	Madeleine Ernst	Anna Abrahamsson	M	120.066	0	1	28954-12-3	N/A	C[C@H](O)[C@H](N)C(O)=O	N/A	N/A	1	Positive	UPDATE-SINGLE-ANNOTATED-GOLD	Gold	6945	spectra_filtered/specs_ms.mgf	lib-00014.mgf	0.579724	GNPS-LIBRARY	619700	1171.54	5.01992	3	0.000602722	120.066	120.065	1	spectra_filtered/specs_ms.mgf6945	56		0	0	AYFVYJQAPQTCCC-HRFVKAFMSA-N	AYFVYJQAPQTCCC	Organic acids and derivatives	Carboxylic acids and derivatives	Amino acids, peptides, and analogues	Small peptides	Aminoacids	Amino acids and Peptides
CCMSLIB00005723448	Leucine methyl ester	LC-ESI	Orbitrap	Other	Cheng-Chih Hsu	Hsin-Hsiang Chung	M	146.117	145.11	1	N/A	N/A	COC(=O)C(N)CC(C)C	N/A	N/A	3	Positive	UPDATE-SINGLE-ANNOTATED-BRONZE	Bronze	6952	spectra_filtered/specs_ms.mgf	lib-00014.mgf	0.593686	GNPS-LIBRARY	1500000	71.243	2.71514	3	0.000396729	146.117	146.117	1	spectra_filtered/specs_ms.mgf6952	2		0	0	QVDXUKJJGUSGLS-UHFFFAOYSA-N	QVDXUKJJGUSGLS	Organic acids and derivatives	Carboxylic acids and derivatives	Amino acids, peptides, and analogues	Fatty esters	Wax monoesters	Fatty acids
CCMSLIB00005884031	1-METHYLADENOSINE - 40.0 eV	ESI	Orbitrap	Isolated	Madeleine Ernst	Anna Abrahamsson	M	282.12	0	1	15763-06-1	N/A	CN1C=NC2=C(N=CN2[C@@H]2O[C@H](CO)[C@@H](O)[C@H]2O)C1=N	N/A	N/A	1	Positive	UPDATE-SINGLE-ANNOTATED-GOLD	Gold	7012	spectra_filtered/specs_ms.mgf	lib-00014.mgf	0.86069	GNPS-LIBRARY	9647000	176.618	3.56969	7	0.00100708	282.12	282.119	1	spectra_filtered/specs_ms.mgf7012	19		0	0	GFYLSDSUCHVORB-IOSLPCCCSA-N	GFYLSDSUCHVORB	N/A	N/A	N/A	Nucleosides	Purine nucleosides	Carbohydrates
CCMSLIB00005884030	1-METHYLADENOSINE - 30.0 eV	ESI	Orbitrap	Isolated	Madeleine Ernst	Anna Abrahamsson	M	282.12	0	1	15763-06-1	N/A	CN1C=NC2=C(N=CN2[C@@H]2O[C@H](CO)[C@@H](O)[C@H]2O)C1=N	N/A	N/A	1	Positive	UPDATE-SINGLE-ANNOTATED-GOLD	Gold	7012	spectra_filtered/specs_ms.mgf	lib-00014.mgf	0.859571	GNPS-LIBRARY	9647000	176.618	3.56969	6	0.00100708	282.12	282.119	1	spectra_filtered/specs_ms.mgf7012	19		0	0	GFYLSDSUCHVORB-IOSLPCCCSA-N	GFYLSDSUCHVORB	N/A	N/A	N/A	Nucleosides	Purine nucleosides	Carbohydrates
CCMSLIB00005884029	1-METHYLADENOSINE - 20.0 eV	ESI	Orbitrap	Isolated	Madeleine Ernst	Anna Abrahamsson	M	282.12	0	1	15763-06-1	N/A	CN1C=NC2=C(N=CN2[C@@H]2O[C@H](CO)[C@@H](O)[C@H]2O)C1=N	N/A	N/A	1	Positive	UPDATE-SINGLE-ANNOTATED-GOLD	Gold	7012	spectra_filtered/specs_ms.mgf	lib-00014.mgf	0.859	GNPS-LIBRARY	9647000	176.618	3.56969	3	0.00100708	282.12	282.119	1	spectra_filtered/specs_ms.mgf7012	19		0	0	GFYLSDSUCHVORB-IOSLPCCCSA-N	GFYLSDSUCHVORB	N/A	N/A	N/A	Nucleosides	Purine nucleosides	Carbohydrates
CCMSLIB00005884032	1-METHYLADENOSINE - 50.0 eV	ESI	Orbitrap	Isolated	Madeleine Ernst	Anna Abrahamsson	M	282.12	0	1	15763-06-1	N/A	CN1C=NC2=C(N=CN2[C@@H]2O[C@H](CO)[C@@H](O)[C@H]2O)C1=N	N/A	N/A	1	Positive	UPDATE-SINGLE-ANNOTATED-GOLD	Gold	7012	spectra_filtered/specs_ms.mgf	lib-00014.mgf	0.855782	GNPS-LIBRARY	9647000	176.618	3.56969	6	0.00100708	282.12	282.119	1	spectra_filtered/specs_ms.mgf7012	19		0	0	GFYLSDSUCHVORB-IOSLPCCCSA-N	GFYLSDSUCHVORB	N/A	N/A	N/A	Nucleosides	Purine nucleosides	Carbohydrates
CCMSLIB00005884033	1-METHYLADENOSINE - 60.0 eV	ESI	Orbitrap	Isolated	Madeleine Ernst	Anna Abrahamsson	M	282.12	0	1	15763-06-1	N/A	CN1C=NC2=C(N=CN2[C@@H]2O[C@H](CO)[C@@H](O)[C@H]2O)C1=N	N/A	N/A	1	Positive	UPDATE-SINGLE-ANNOTATED-GOLD	Gold	7012	spectra_filtered/specs_ms.mgf	lib-00014.mgf	0.844263	GNPS-LIBRARY	9647000	176.618	3.56969	6	0.00100708	282.12	282.119	1	spectra_filtered/specs_ms.mgf7012	19		0	0	GFYLSDSUCHVORB-IOSLPCCCSA-N	GFYLSDSUCHVORB	N/A	N/A	N/A	Nucleosides	Purine nucleosides	Carbohydrates
CCMSLIB00005884034	1-METHYLADENOSINE - 70.0 eV	ESI	Orbitrap	Isolated	Madeleine Ernst	Anna Abrahamsson	M	282.12	0	1	15763-06-1	N/A	CN1C=NC2=C(N=CN2[C@@H]2O[C@H](CO)[C@@H](O)[C@H]2O)C1=N	N/A	N/A	1	Positive	UPDATE-SINGLE-ANNOTATED-GOLD	Gold	7012	spectra_filtered/specs_ms.mgf	lib-00014.mgf	0.820268	GNPS-LIBRARY	9647000	176.618	3.56969	4	0.00100708	282.12	282.119	1	spectra_filtered/specs_ms.mgf7012	19		0	0	GFYLSDSUCHVORB-IOSLPCCCSA-N	GFYLSDSUCHVORB	N/A	N/A	N/A	Nucleosides	Purine nucleosides	Carbohydrates
CCMSLIB00005467658	2'-O-Methyladenosine	LC-ESI	qTof	Isolated	Claudia Maier	Armando Alcazar	M	282.12	0	1						3	Positive	UPDATE-SINGLE-ANNOTATED-BRONZE	Bronze	7012	spectra_filtered/specs_ms.mgf	lib-00014.mgf	0.575828	GNPS-LIBRARY	9647000	176.618	3.56969	4	0.00100708	282.12	282.119	1	spectra_filtered/specs_ms.mgf7012	19		0	0	N/A	N/A	N/A	N/A	N/A	N/A	N/A	N/A
CCMSLIB00005883519	PTERIN - 70.0 eV	ESI	Orbitrap	Isolated	Madeleine Ernst	Anna Abrahamsson	M	164.057	0	1	2236-60-4	N/A	NC1=NC2=NC=CN=C2C(=O)N1	N/A	N/A	1	Positive	UPDATE-SINGLE-ANNOTATED-GOLD	Gold	7448	spectra_filtered/specs_ms.mgf	lib-00014.mgf	0.422837	GNPS-LIBRARY	386100	190.47	3.0693	5	0.00050354	164.057	164.057	1	spectra_filtered/specs_ms.mgf7448	4		0	0	HNXQXTQTPAJEJL-UHFFFAOYSA-N	HNXQXTQTPAJEJL	Organoheterocyclic compounds	Pteridines and derivatives	Pterins and derivatives			Alkaloids
CCMSLIB00005883525	PTERIN - 70.0 eV	ESI	Orbitrap	Isolated	Madeleine Ernst	Anna Abrahamsson	M	164.057	0	1	2236-60-4	N/A	NC1=NC2=NC=CN=C2C(=O)N1	N/A	N/A	1	Positive	UPDATE-SINGLE-ANNOTATED-GOLD	Gold	7448	spectra_filtered/specs_ms.mgf	lib-00014.mgf	0.422837	GNPS-LIBRARY	386100	190.47	3.0693	5	0.00050354	164.057	164.057	1	spectra_filtered/specs_ms.mgf7448	4		0	0	HNXQXTQTPAJEJL-UHFFFAOYSA-N	HNXQXTQTPAJEJL	Organoheterocyclic compounds	Pteridines and derivatives	Pterins and derivatives			Alkaloids
CCMSLIB00005883518	PTERIN - 60.0 eV	ESI	Orbitrap	Isolated	Madeleine Ernst	Anna Abrahamsson	M	164.057	0	1	2236-60-4	N/A	NC1=NC2=NC=CN=C2C(=O)N1	N/A	N/A	1	Positive	UPDATE-SINGLE-ANNOTATED-GOLD	Gold	7448	spectra_filtered/specs_ms.mgf	lib-00014.mgf	0.405452	GNPS-LIBRARY	386100	190.47	3.0693	4	0.00050354	164.057	164.057	1	spectra_filtered/specs_ms.mgf7448	4		0	0	HNXQXTQTPAJEJL-UHFFFAOYSA-N	HNXQXTQTPAJEJL	Organoheterocyclic compounds	Pteridines and derivatives	Pterins and derivatives			Alkaloids
CCMSLIB00005883524	PTERIN - 60.0 eV	ESI	Orbitrap	Isolated	Madeleine Ernst	Anna Abrahamsson	M	164.057	0	1	2236-60-4	N/A	NC1=NC2=NC=CN=C2C(=O)N1	N/A	N/A	1	Positive	UPDATE-SINGLE-ANNOTATED-GOLD	Gold	7448	spectra_filtered/specs_ms.mgf	lib-00014.mgf	0.405452	GNPS-LIBRARY	386100	190.47	3.0693	4	0.00050354	164.057	164.057	1	spectra_filtered/specs_ms.mgf7448	4		0	0	HNXQXTQTPAJEJL-UHFFFAOYSA-N	HNXQXTQTPAJEJL	Organoheterocyclic compounds	Pteridines and derivatives	Pterins and derivatives			Alkaloids
CCMSLIB00005723664	ferrioxamine D1 Al (M-2H)	LC-ESI	qTof	Crude	Jaspars	S Jarmusch	M	627.322	0	0						3	Positive	UPDATE-SINGLE-ANNOTATED-BRONZE	Bronze	7543	spectra_filtered/specs_ms.mgf	lib-00014.mgf	0.658892	GNPS-LIBRARY	51290000	266.741	9.243	13	0.00579834	627.322	627.328	1	spectra_filtered/specs_ms.mgf7543	1		0	0	N/A	N/A	N/A	N/A	N/A	N/A	N/A	N/A
CCMSLIB00003739987	Bisu-01	LC-ESI	qTof	Crude	Bandow	Senges	M	443.249	0	0						3	Positive	UPDATE-SINGLE-ANNOTATED-BRONZE	Bronze	7553	spectra_filtered/specs_ms.mgf	lib-00014.mgf	0.822798	GNPS-LIBRARY	124520000	86.583	0.688497	9	0.000305176	443.249	443.249	1	spectra_filtered/specs_ms.mgf7553	2		5	92	N/A	N/A	N/A	N/A	N/A	N/A	N/A	N/A
CCMSLIB00005884568	N-ACETYLPUTRESCINE - 70.0 eV	ESI	Orbitrap	Isolated	Madeleine Ernst	Anna Abrahamsson	M	131.118	0	1	18233-70-0	N/A	CC(=O)NCCCCN	N/A	N/A	1	Positive	UPDATE-SINGLE-ANNOTATED-GOLD	Gold	7559	spectra_filtered/specs_ms.mgf	lib-00014.mgf	0.810557	GNPS-LIBRARY	400500	1154.07	1.51287	3	0.000198364	131.118	131.118	1	spectra_filtered/specs_ms.mgf7559	9		0	0	KLZGKIDSEJWEDW-UHFFFAOYSA-N	KLZGKIDSEJWEDW	Organic acids and derivatives	Carboximidic acids and derivatives	Carboximidic acids	Ornithine alkaloids	Polyamines	Alkaloids
CCMSLIB00005884567	N-ACETYLPUTRESCINE - 60.0 eV	ESI	Orbitrap	Isolated	Madeleine Ernst	Anna Abrahamsson	M	131.118	0	1	18233-70-0	N/A	CC(=O)NCCCCN	N/A	N/A	1	Positive	UPDATE-SINGLE-ANNOTATED-GOLD	Gold	7559	spectra_filtered/specs_ms.mgf	lib-00014.mgf	0.74907	GNPS-LIBRARY	400500	1154.07	1.51287	3	0.000198364	131.118	131.118	1	spectra_filtered/specs_ms.mgf7559	9		0	0	KLZGKIDSEJWEDW-UHFFFAOYSA-N	KLZGKIDSEJWEDW	Organic acids and derivatives	Carboximidic acids and derivatives	Carboximidic acids	Ornithine alkaloids	Polyamines	Alkaloids
CCMSLIB00005884566	N-ACETYLPUTRESCINE - 50.0 eV	ESI	Orbitrap	Isolated	Madeleine Ernst	Anna Abrahamsson	M	131.118	0	1	18233-70-0	N/A	CC(=O)NCCCCN	N/A	N/A	1	Positive	UPDATE-SINGLE-ANNOTATED-GOLD	Gold	7559	spectra_filtered/specs_ms.mgf	lib-00014.mgf	0.630953	GNPS-LIBRARY	400500	1154.07	1.51287	3	0.000198364	131.118	131.118	1	spectra_filtered/specs_ms.mgf7559	9		0	0	KLZGKIDSEJWEDW-UHFFFAOYSA-N	KLZGKIDSEJWEDW	Organic acids and derivatives	Carboximidic acids and derivatives	Carboximidic acids	Ornithine alkaloids	Polyamines	Alkaloids
CCMSLIB00005884565	N-ACETYLPUTRESCINE - 40.0 eV	ESI	Orbitrap	Isolated	Madeleine Ernst	Anna Abrahamsson	M	131.118	0	1	18233-70-0	N/A	CC(=O)NCCCCN	N/A	N/A	1	Positive	UPDATE-SINGLE-ANNOTATED-GOLD	Gold	7559	spectra_filtered/specs_ms.mgf	lib-00014.mgf	0.516558	GNPS-LIBRARY	400500	1154.07	1.51287	3	0.000198364	131.118	131.118	1	spectra_filtered/specs_ms.mgf7559	9		0	0	KLZGKIDSEJWEDW-UHFFFAOYSA-N	KLZGKIDSEJWEDW	Organic acids and derivatives	Carboximidic acids and derivatives	Carboximidic acids	Ornithine alkaloids	Polyamines	Alkaloids
CCMSLIB00005884563	N-ACETYLPUTRESCINE - 20.0 eV	ESI	Orbitrap	Isolated	Madeleine Ernst	Anna Abrahamsson	M	131.118	0	1	18233-70-0	N/A	CC(=O)NCCCCN	N/A	N/A	1	Positive	UPDATE-SINGLE-ANNOTATED-GOLD	Gold	7559	spectra_filtered/specs_ms.mgf	lib-00014.mgf	0.502145	GNPS-LIBRARY	400500	1154.07	1.51287	3	0.000198364	131.118	131.118	1	spectra_filtered/specs_ms.mgf7559	9		0	0	KLZGKIDSEJWEDW-UHFFFAOYSA-N	KLZGKIDSEJWEDW	Organic acids and derivatives	Carboximidic acids and derivatives	Carboximidic acids	Ornithine alkaloids	Polyamines	Alkaloids
CCMSLIB00005884564	N-ACETYLPUTRESCINE - 30.0 eV	ESI	Orbitrap	Isolated	Madeleine Ernst	Anna Abrahamsson	M	131.118	0	1	18233-70-0	N/A	CC(=O)NCCCCN	N/A	N/A	1	Positive	UPDATE-SINGLE-ANNOTATED-GOLD	Gold	7559	spectra_filtered/specs_ms.mgf	lib-00014.mgf	0.501745	GNPS-LIBRARY	400500	1154.07	1.51287	3	0.000198364	131.118	131.118	1	spectra_filtered/specs_ms.mgf7559	9		0	0	KLZGKIDSEJWEDW-UHFFFAOYSA-N	KLZGKIDSEJWEDW	Organic acids and derivatives	Carboximidic acids and derivatives	Carboximidic acids	Ornithine alkaloids	Polyamines	Alkaloids
CCMSLIB00000531493	Desferrioxamine B Al (M-2H)	LC-ESI	Hybrid FT	Crude	Celio F F A	Celio F F A	M	585.32	587.334	1						3	Positive	UPDATE-SINGLE-ANNOTATED-BRONZE	Bronze	7564	spectra_filtered/specs_ms.mgf	lib-00014.mgf	0.873634	GNPS-LIBRARY	10054000	760.263	4.48389	19	0.00262451	585.32	585.317	1	spectra_filtered/specs_ms.mgf7564	2		19	523	N/A	N/A	N/A	N/A	N/A	N/A	N/A	N/A
CCMSLIB00005435926	Desferrioxamine B Al (M-2H)	LC-ESI	Orbitrap	Crude	Kapil Talhan	lfnothias	M	585.32	0	0			CC(=O)N(CCCCCNC(=O)CCC(=O)N(CCCCCNC(=O)CCC(=O)N(CCCCCN)O)O)O			3	Positive	UPDATE-SINGLE-ANNOTATED-BRONZE	Bronze	7564	spectra_filtered/specs_ms.mgf	lib-00014.mgf	0.807742	GNPS-LIBRARY	10054000	760.263	4.48389	20	0.00262451	585.32	585.317	1	spectra_filtered/specs_ms.mgf7564	2		19	523	UBQYURCVBFRUQT-UHFFFAOYSA-N	UBQYURCVBFRUQT	Organic acids and derivatives	Carboxylic acids and derivatives	Carboxylic acid derivatives	Fatty amides	N-acyl amines	Fatty acids
CCMSLIB00003739987	Bisu-01	LC-ESI	qTof	Crude	Bandow	Senges	M	443.249	0	0						3	Positive	UPDATE-SINGLE-ANNOTATED-BRONZE	Bronze	7599	spectra_filtered/specs_ms.mgf	lib-00014.mgf	0.817888	GNPS-LIBRARY	34835000	55.939	0.895047	9	0.000396729	443.249	443.249	1	spectra_filtered/specs_ms.mgf7599	2		5	92	N/A	N/A	N/A	N/A	N/A	N/A	N/A	N/A
CCMSLIB00000007068	cyclo(D-Trp-L-Pro)	DI-ESI	qTof	Isolated	Keyzers	R Keyzers	M	284.139	283.325	1	509078-49-3	N/A	N/A	N/A	N/A	3	Positive	UPDATE-SINGLE-ANNOTATED-BRONZE	Bronze	7607	spectra_filtered/specs_ms.mgf	lib-00014.mgf	0.924362	GNPS-LIBRARY	6606000	74.201	0.751826	7	0.000213623	284.139	284.139	1	spectra_filtered/specs_ms.mgf7607	10		7	70	N/A	N/A	N/A	N/A	N/A	N/A	N/A	N/A
CCMSLIB00000007069	cyclo(D-Trp-L-Pro)	DI-ESI	qTof	Isolated	Keyzers	R Keyzers	M	284.139	283.325	1	509078-49-3	N/A	N/A	N/A	N/A	3	Positive	UPDATE-SINGLE-ANNOTATED-BRONZE	Bronze	7607	spectra_filtered/specs_ms.mgf	lib-00014.mgf	0.919976	GNPS-LIBRARY	6606000	74.201	0.751826	6	0.000213623	284.139	284.139	1	spectra_filtered/specs_ms.mgf7607	10		7	70	N/A	N/A	N/A	N/A	N/A	N/A	N/A	N/A
CCMSLIB00000007067	cyclo(D-Trp-L-Pro)	DI-ESI	qTof	Isolated	Keyzers	R Keyzers	M	284.139	283.325	1	509078-49-3	N/A	N/A	N/A	N/A	3	Positive	UPDATE-SINGLE-ANNOTATED-BRONZE	Bronze	7607	spectra_filtered/specs_ms.mgf	lib-00014.mgf	0.904151	GNPS-LIBRARY	6606000	74.201	0.751826	6	0.000213623	284.139	284.139	1	spectra_filtered/specs_ms.mgf7607	10		7	70	N/A	N/A	N/A	N/A	N/A	N/A	N/A	N/A
CCMSLIB00000007121	cyclo(L-Trp-L-Pro)	DI-ESI	qTof	Isolated	Keyzers	R Keyzers	M	284.139	283.132	1	38136-70-8	N/A	C1C[C@H]2C(=O)N[C@H](C(=O)N2C1)CC3=CNC4=CC=CC=C43	InChI=1S/C16H17N3O2/c20-15-14-6-3-7-19(14)16(21)13(18-15)8-10-9-17-12-5-2-1-4-11(10)12/h1-2,4-5,9,13-14,17H,3,6-8H2,(H,18,20)/t13-,14-/m0/s1	N/A	3	Positive	UPDATE-SINGLE-ANNOTATED-BRONZE	Bronze	7607	spectra_filtered/specs_ms.mgf	lib-00014.mgf	0.896685	GNPS-LIBRARY	6606000	74.201	0.751826	6	0.000213623	284.139	284.139	1	spectra_filtered/specs_ms.mgf7607	10		7	87	RYFZBPVMVYTEKZ-KBPBESRZSA-N	RYFZBPVMVYTEKZ	Organic acids and derivatives	Carboxylic acids and derivatives	Amino acids, peptides, and analogues	Small peptides|Peptide alkaloids	Dipeptides|Indole diketopiperazine alkaloids (L-Trp, L-Pro)	Alkaloids|Amino acids and Peptides
CCMSLIB00000007066	cyclo(D-Trp-L-Pro)	DI-ESI	qTof	Isolated	Keyzers	R Keyzers	M	284.139	283.325	1	509078-49-3	N/A	N/A	N/A	N/A	3	Positive	UPDATE-SINGLE-ANNOTATED-BRONZE	Bronze	7607	spectra_filtered/specs_ms.mgf	lib-00014.mgf	0.89616	GNPS-LIBRARY	6606000	74.201	0.751826	6	0.000213623	284.139	284.139	1	spectra_filtered/specs_ms.mgf7607	10		7	70	N/A	N/A	N/A	N/A	N/A	N/A	N/A	N/A
CCMSLIB00000007120	cyclo(L-Trp-L-Pro)	DI-ESI	qTof	Isolated	Keyzers	R Keyzers	M	284.139	283.132	1	38136-70-8	N/A	C1C[C@H]2C(=O)N[C@H](C(=O)N2C1)CC3=CNC4=CC=CC=C43	InChI=1S/C16H17N3O2/c20-15-14-6-3-7-19(14)16(21)13(18-15)8-10-9-17-12-5-2-1-4-11(10)12/h1-2,4-5,9,13-14,17H,3,6-8H2,(H,18,20)/t13-,14-/m0/s1	N/A	3	Positive	UPDATE-SINGLE-ANNOTATED-BRONZE	Bronze	7607	spectra_filtered/specs_ms.mgf	lib-00014.mgf	0.881819	GNPS-LIBRARY	6606000	74.201	0.751826	5	0.000213623	284.139	284.139	1	spectra_filtered/specs_ms.mgf7607	10		7	87	RYFZBPVMVYTEKZ-KBPBESRZSA-N	RYFZBPVMVYTEKZ	Organic acids and derivatives	Carboxylic acids and derivatives	Amino acids, peptides, and analogues	Small peptides|Peptide alkaloids	Dipeptides|Indole diketopiperazine alkaloids (L-Trp, L-Pro)	Alkaloids|Amino acids and Peptides
CCMSLIB00000007122	cyclo(L-Trp-L-Pro)	DI-ESI	qTof	Isolated	Keyzers	R Keyzers	M	284.139	283.132	1	38136-70-8	N/A	C1C[C@H]2C(=O)N[C@H](C(=O)N2C1)CC3=CNC4=CC=CC=C43	InChI=1S/C16H17N3O2/c20-15-14-6-3-7-19(14)16(21)13(18-15)8-10-9-17-12-5-2-1-4-11(10)12/h1-2,4-5,9,13-14,17H,3,6-8H2,(H,18,20)/t13-,14-/m0/s1	N/A	3	Positive	UPDATE-SINGLE-ANNOTATED-BRONZE	Bronze	7607	spectra_filtered/specs_ms.mgf	lib-00014.mgf	0.881475	GNPS-LIBRARY	6606000	74.201	0.751826	5	0.000213623	284.139	284.139	1	spectra_filtered/specs_ms.mgf7607	10		7	87	RYFZBPVMVYTEKZ-KBPBESRZSA-N	RYFZBPVMVYTEKZ	Organic acids and derivatives	Carboxylic acids and derivatives	Amino acids, peptides, and analogues	Small peptides|Peptide alkaloids	Dipeptides|Indole diketopiperazine alkaloids (L-Trp, L-Pro)	Alkaloids|Amino acids and Peptides
CCMSLIB00000007119	cyclo(L-Trp-L-Pro)	DI-ESI	qTof	Isolated	Keyzers	R Keyzers	M	284.139	283.132	1	38136-70-8	N/A	C1C[C@H]2C(=O)N[C@H](C(=O)N2C1)CC3=CNC4=CC=CC=C43	InChI=1S/C16H17N3O2/c20-15-14-6-3-7-19(14)16(21)13(18-15)8-10-9-17-12-5-2-1-4-11(10)12/h1-2,4-5,9,13-14,17H,3,6-8H2,(H,18,20)/t13-,14-/m0/s1	N/A	3	Positive	UPDATE-SINGLE-ANNOTATED-BRONZE	Bronze	7607	spectra_filtered/specs_ms.mgf	lib-00014.mgf	0.837489	GNPS-LIBRARY	6606000	74.201	0.751826	5	0.000213623	284.139	284.139	1	spectra_filtered/specs_ms.mgf7607	10		7	87	RYFZBPVMVYTEKZ-KBPBESRZSA-N	RYFZBPVMVYTEKZ	Organic acids and derivatives	Carboxylic acids and derivatives	Amino acids, peptides, and analogues	Small peptides|Peptide alkaloids	Dipeptides|Indole diketopiperazine alkaloids (L-Trp, L-Pro)	Alkaloids|Amino acids and Peptides
CCMSLIB00005721054	Brevianamide F	LC-ESI	qTof	Isolated	Lin Wenhan	Chen Dawei	M	284.14	283.13	1	38136-70-8					3	Positive	UPDATE-SINGLE-ANNOTATED-BRONZE	Bronze	7607	spectra_filtered/specs_ms.mgf	lib-00014.mgf	0.448934	GNPS-LIBRARY	6606000	74.201	4.29613	4	0.0012207	284.14	284.139	1	spectra_filtered/specs_ms.mgf7607	10		0	0	N/A	N/A	N/A	N/A	N/A	N/A	N/A	N/A
CCMSLIB00005724006	Adenosine	LC-ESI	qTof	Lysate	Moreno-Ulloa, Aldo	Carballo-C., Rommel-A.	M	268.103	267.097	1	58-61-7		C1=NC(=C2C(=N1)N(C=N2)C3C(C(C(O3)CO)O)O)N	1S/C10H13N5O4/c11-8-5-9(13-2-12-8)15(3-14-5)10-7(18)6(17)4(1-16)19-10/h2-4,6-7,10,16-18H,1H2,(H2,11,12,13)/t4-,6-,7-,10-/m1/s1		3	Positive	UPDATE-SINGLE-ANNOTATED-BRONZE	Bronze	7632	spectra_filtered/specs_ms.mgf	lib-00014.mgf	0.964512	GNPS-LIBRARY	12208000	231.208	1.82125	3	0.000488281	268.103	268.103	1	spectra_filtered/specs_ms.mgf7632	24		4	45	OIRDTQYFTABQOQ-UHFFFAOYSA-N	OIRDTQYFTABQOQ	N/A	N/A	N/A	Nucleosides	Purine nucleosides	Carbohydrates
CCMSLIB00005467668	5'-Deoxy-5'-(methylsulfinyl)adenosine	LC-ESI	qTof	Isolated	Claudia Maier	Armando Alcazar	M	314.09	0	1						3	Positive	UPDATE-SINGLE-ANNOTATED-BRONZE	Bronze	7644	spectra_filtered/specs_ms.mgf	lib-00014.mgf	0.909191	GNPS-LIBRARY	9309000	265.956	2.23472	7	0.000701904	314.09	314.091	1	spectra_filtered/specs_ms.mgf7644	1		0	0	N/A	N/A	N/A	N/A	N/A	N/A	N/A	N/A
CCMSLIB00005724006	Adenosine	LC-ESI	qTof	Lysate	Moreno-Ulloa, Aldo	Carballo-C., Rommel-A.	M	268.103	267.097	1	58-61-7		C1=NC(=C2C(=N1)N(C=N2)C3C(C(C(O3)CO)O)O)N	1S/C10H13N5O4/c11-8-5-9(13-2-12-8)15(3-14-5)10-7(18)6(17)4(1-16)19-10/h2-4,6-7,10,16-18H,1H2,(H2,11,12,13)/t4-,6-,7-,10-/m1/s1		3	Positive	UPDATE-SINGLE-ANNOTATED-BRONZE	Bronze	7652	spectra_filtered/specs_ms.mgf	lib-00014.mgf	0.962717	GNPS-LIBRARY	11458000	184.37	1.82125	4	0.000488281	268.103	268.103	1	spectra_filtered/specs_ms.mgf7652	34		4	45	OIRDTQYFTABQOQ-UHFFFAOYSA-N	OIRDTQYFTABQOQ	N/A	N/A	N/A	Nucleosides	Purine nucleosides	Carbohydrates
CCMSLIB00005884607	D-PANTOTHENIC ACID - 40.0 eV	ESI	Orbitrap	Isolated	Madeleine Ernst	Anna Abrahamsson	M	220.118	0	1	137-08-6	N/A	CC(C)(CO)C(O)C(=O)NCCC(O)=O	N/A	N/A	1	Positive	UPDATE-SINGLE-ANNOTATED-GOLD	Gold	7693	spectra_filtered/specs_ms.mgf	lib-00014.mgf	0.9196	GNPS-LIBRARY	3484000	405.47	1.80234	10	0.000396729	220.118	220.118	1	spectra_filtered/specs_ms.mgf7693	49		0	0	GHOKWGTUZJEAQD-UHFFFAOYSA-N	GHOKWGTUZJEAQD	Organic acids and derivatives	Carboxylic acids and derivatives	Amino acids, peptides, and analogues	Fatty amides	N-acyl amines	Fatty acids
CCMSLIB00005884606	D-PANTOTHENIC ACID - 30.0 eV	ESI	Orbitrap	Isolated	Madeleine Ernst	Anna Abrahamsson	M	220.118	0	1	137-08-6	N/A	CC(C)(CO)C(O)C(=O)NCCC(O)=O	N/A	N/A	1	Positive	UPDATE-SINGLE-ANNOTATED-GOLD	Gold	7693	spectra_filtered/specs_ms.mgf	lib-00014.mgf	0.861734	GNPS-LIBRARY	3484000	405.47	1.80234	9	0.000396729	220.118	220.118	1	spectra_filtered/specs_ms.mgf7693	49		0	0	GHOKWGTUZJEAQD-UHFFFAOYSA-N	GHOKWGTUZJEAQD	Organic acids and derivatives	Carboxylic acids and derivatives	Amino acids, peptides, and analogues	Fatty amides	N-acyl amines	Fatty acids
CCMSLIB00005884608	D-PANTOTHENIC ACID - 50.0 eV	ESI	Orbitrap	Isolated	Madeleine Ernst	Anna Abrahamsson	M	220.118	0	1	137-08-6	N/A	CC(C)(CO)C(O)C(=O)NCCC(O)=O	N/A	N/A	1	Positive	UPDATE-SINGLE-ANNOTATED-GOLD	Gold	7693	spectra_filtered/specs_ms.mgf	lib-00014.mgf	0.81041	GNPS-LIBRARY	3484000	405.47	1.80234	7	0.000396729	220.118	220.118	1	spectra_filtered/specs_ms.mgf7693	49		0	0	GHOKWGTUZJEAQD-UHFFFAOYSA-N	GHOKWGTUZJEAQD	Organic acids and derivatives	Carboxylic acids and derivatives	Amino acids, peptides, and analogues	Fatty amides	N-acyl amines	Fatty acids
CCMSLIB00005884605	D-PANTOTHENIC ACID - 20.0 eV	ESI	Orbitrap	Isolated	Madeleine Ernst	Anna Abrahamsson	M	220.118	0	1	137-08-6	N/A	CC(C)(CO)C(O)C(=O)NCCC(O)=O	N/A	N/A	1	Positive	UPDATE-SINGLE-ANNOTATED-GOLD	Gold	7693	spectra_filtered/specs_ms.mgf	lib-00014.mgf	0.790089	GNPS-LIBRARY	3484000	405.47	1.80234	8	0.000396729	220.118	220.118	1	spectra_filtered/specs_ms.mgf7693	49		0	0	GHOKWGTUZJEAQD-UHFFFAOYSA-N	GHOKWGTUZJEAQD	Organic acids and derivatives	Carboxylic acids and derivatives	Amino acids, peptides, and analogues	Fatty amides	N-acyl amines	Fatty acids
CCMSLIB00005884609	D-PANTOTHENIC ACID - 60.0 eV	ESI	Orbitrap	Isolated	Madeleine Ernst	Anna Abrahamsson	M	220.118	0	1	137-08-6	N/A	CC(C)(CO)C(O)C(=O)NCCC(O)=O	N/A	N/A	1	Positive	UPDATE-SINGLE-ANNOTATED-GOLD	Gold	7693	spectra_filtered/specs_ms.mgf	lib-00014.mgf	0.727335	GNPS-LIBRARY	3484000	405.47	1.80234	7	0.000396729	220.118	220.118	1	spectra_filtered/specs_ms.mgf7693	49		0	0	GHOKWGTUZJEAQD-UHFFFAOYSA-N	GHOKWGTUZJEAQD	Organic acids and derivatives	Carboxylic acids and derivatives	Amino acids, peptides, and analogues	Fatty amides	N-acyl amines	Fatty acids
CCMSLIB00005884610	D-PANTOTHENIC ACID - 70.0 eV	ESI	Orbitrap	Isolated	Madeleine Ernst	Anna Abrahamsson	M	220.118	0	1	137-08-6	N/A	CC(C)(CO)C(O)C(=O)NCCC(O)=O	N/A	N/A	1	Positive	UPDATE-SINGLE-ANNOTATED-GOLD	Gold	7693	spectra_filtered/specs_ms.mgf	lib-00014.mgf	0.56777	GNPS-LIBRARY	3484000	405.47	1.80234	5	0.000396729	220.118	220.118	1	spectra_filtered/specs_ms.mgf7693	49		0	0	GHOKWGTUZJEAQD-UHFFFAOYSA-N	GHOKWGTUZJEAQD	Organic acids and derivatives	Carboxylic acids and derivatives	Amino acids, peptides, and analogues	Fatty amides	N-acyl amines	Fatty acids
CCMSLIB00005884094	L-NORVALINE - 70.0 eV	ESI	Orbitrap	Isolated	Madeleine Ernst	Anna Abrahamsson	M	118.086	0	1	6600-40-4	N/A	CCC[C@@H](N)C(O)=O	N/A	N/A	1	Positive	UPDATE-SINGLE-ANNOTATED-GOLD	Gold	7725	spectra_filtered/specs_ms.mgf	lib-00014.mgf	0.560943	GNPS-LIBRARY	801000	77.537	0.839914	3	9.91821e-05	118.086	118.086	1	spectra_filtered/specs_ms.mgf7725	13		0	0	SNDPXSYFESPGGJ-SCSAIBSYSA-N	SNDPXSYFESPGGJ	Organic acids and derivatives	Carboxylic acids and derivatives	Amino acids, peptides, and analogues	Small peptides|Fatty Acids and Conjugates	Amino fatty acids|Aminoacids	Amino acids and Peptides|Fatty acids
CCMSLIB00005884093	L-NORVALINE - 60.0 eV	ESI	Orbitrap	Isolated	Madeleine Ernst	Anna Abrahamsson	M	118.086	0	1	6600-40-4	N/A	CCC[C@@H](N)C(O)=O	N/A	N/A	1	Positive	UPDATE-SINGLE-ANNOTATED-GOLD	Gold	7725	spectra_filtered/specs_ms.mgf	lib-00014.mgf	0.539464	GNPS-LIBRARY	801000	77.537	0.839914	4	9.91821e-05	118.086	118.086	1	spectra_filtered/specs_ms.mgf7725	13		0	0	SNDPXSYFESPGGJ-SCSAIBSYSA-N	SNDPXSYFESPGGJ	Organic acids and derivatives	Carboxylic acids and derivatives	Amino acids, peptides, and analogues	Small peptides|Fatty Acids and Conjugates	Amino fatty acids|Aminoacids	Amino acids and Peptides|Fatty acids
CCMSLIB00005883855	L-VALINE - 70.0 eV	ESI	Orbitrap	Isolated	Madeleine Ernst	Anna Abrahamsson	M	118.086	0	1	72-18-4	N/A	CC(C)[C@H](N)C(O)=O	N/A	N/A	1	Positive	UPDATE-SINGLE-ANNOTATED-GOLD	Gold	7725	spectra_filtered/specs_ms.mgf	lib-00014.mgf	0.484101	GNPS-LIBRARY	801000	77.537	0.839914	3	9.91821e-05	118.086	118.086	1	spectra_filtered/specs_ms.mgf7725	13		0	0	KZSNJWFQEVHDMF-BYPYZUCNSA-N	KZSNJWFQEVHDMF	Organic acids and derivatives	Carboxylic acids and derivatives	Amino acids, peptides, and analogues	Small peptides|Fatty Acids and Conjugates	Amino fatty acids|Aminoacids	Amino acids and Peptides|Fatty acids
CCMSLIB00005884092	L-NORVALINE - 50.0 eV	ESI	Orbitrap	Isolated	Madeleine Ernst	Anna Abrahamsson	M	118.086	0	1	6600-40-4	N/A	CCC[C@@H](N)C(O)=O	N/A	N/A	1	Positive	UPDATE-SINGLE-ANNOTATED-GOLD	Gold	7725	spectra_filtered/specs_ms.mgf	lib-00014.mgf	0.481611	GNPS-LIBRARY	801000	77.537	0.839914	4	9.91821e-05	118.086	118.086	1	spectra_filtered/specs_ms.mgf7725	13		0	0	SNDPXSYFESPGGJ-SCSAIBSYSA-N	SNDPXSYFESPGGJ	Organic acids and derivatives	Carboxylic acids and derivatives	Amino acids, peptides, and analogues	Small peptides|Fatty Acids and Conjugates	Amino fatty acids|Aminoacids	Amino acids and Peptides|Fatty acids
CCMSLIB00005883854	L-VALINE - 60.0 eV	ESI	Orbitrap	Isolated	Madeleine Ernst	Anna Abrahamsson	M	118.086	0	1	72-18-4	N/A	CC(C)[C@H](N)C(O)=O	N/A	N/A	1	Positive	UPDATE-SINGLE-ANNOTATED-GOLD	Gold	7725	spectra_filtered/specs_ms.mgf	lib-00014.mgf	0.447127	GNPS-LIBRARY	801000	77.537	0.839914	3	9.91821e-05	118.086	118.086	1	spectra_filtered/specs_ms.mgf7725	13		0	0	KZSNJWFQEVHDMF-BYPYZUCNSA-N	KZSNJWFQEVHDMF	Organic acids and derivatives	Carboxylic acids and derivatives	Amino acids, peptides, and analogues	Small peptides|Fatty Acids and Conjugates	Amino fatty acids|Aminoacids	Amino acids and Peptides|Fatty acids
CCMSLIB00005884091	L-NORVALINE - 40.0 eV	ESI	Orbitrap	Isolated	Madeleine Ernst	Anna Abrahamsson	M	118.086	0	1	6600-40-4	N/A	CCC[C@@H](N)C(O)=O	N/A	N/A	1	Positive	UPDATE-SINGLE-ANNOTATED-GOLD	Gold	7725	spectra_filtered/specs_ms.mgf	lib-00014.mgf	0.43166	GNPS-LIBRARY	801000	77.537	0.839914	4	9.91821e-05	118.086	118.086	1	spectra_filtered/specs_ms.mgf7725	13		0	0	SNDPXSYFESPGGJ-SCSAIBSYSA-N	SNDPXSYFESPGGJ	Organic acids and derivatives	Carboxylic acids and derivatives	Amino acids, peptides, and analogues	Small peptides|Fatty Acids and Conjugates	Amino fatty acids|Aminoacids	Amino acids and Peptides|Fatty acids
CCMSLIB00005883853	L-VALINE - 50.0 eV	ESI	Orbitrap	Isolated	Madeleine Ernst	Anna Abrahamsson	M	118.086	0	1	72-18-4	N/A	CC(C)[C@H](N)C(O)=O	N/A	N/A	1	Positive	UPDATE-SINGLE-ANNOTATED-GOLD	Gold	7725	spectra_filtered/specs_ms.mgf	lib-00014.mgf	0.410176	GNPS-LIBRARY	801000	77.537	0.839914	3	9.91821e-05	118.086	118.086	1	spectra_filtered/specs_ms.mgf7725	13		0	0	KZSNJWFQEVHDMF-BYPYZUCNSA-N	KZSNJWFQEVHDMF	Organic acids and derivatives	Carboxylic acids and derivatives	Amino acids, peptides, and analogues	Small peptides|Fatty Acids and Conjugates	Amino fatty acids|Aminoacids	Amino acids and Peptides|Fatty acids
CCMSLIB00005724307	Indole-3-acetic acid	LC-ESI	Orbitrap	Isolated	Dawn R.D. Bignell	Jingyu Liu	M	176.089	175.063	1		802	C1=CC=C2C(=C1)C(=CN2)CC(=O)O	InChI=1S/C10H9NO2/c12-10(13)5-7-6-11-9-4-2-1-3-8(7)9/h1-4,6,11H,5H2,(H,12,13)		3	Positive	UPDATE-SINGLE-ANNOTATED-BRONZE	Bronze	7731	spectra_filtered/specs_ms.mgf	lib-00014.mgf	0.557634	GNPS-LIBRARY	289700	69.2	18.7172	3	0.0032959	176.089	176.092	1	spectra_filtered/specs_ms.mgf7731	1		0	0	SEOVTRFCIGRIMH-UHFFFAOYSA-N	SEOVTRFCIGRIMH	Organoheterocyclic compounds	Indoles and derivatives	Indolyl carboxylic acids and derivatives	Tryptophan alkaloids	Simple indole alkaloids	Alkaloids
CCMSLIB00005883159	TYRAMINE - 70.0 eV	ESI	Orbitrap	Isolated	Madeleine Ernst	Anna Abrahamsson	M	138.091	0	1	51-67-2	N/A	NCCC1=CC=C(O)C=C1	N/A	N/A	1	Positive	UPDATE-SINGLE-ANNOTATED-GOLD	Gold	7745	spectra_filtered/specs_ms.mgf	lib-00014.mgf	0.548912	GNPS-LIBRARY	800000	303.182	2.09946	3	0.000289917	138.091	138.091	1	spectra_filtered/specs_ms.mgf7745	28		0	0	DZGWFCGJZKJUFP-UHFFFAOYSA-N	DZGWFCGJZKJUFP	Benzenoids	Benzene and substituted derivatives	Phenethylamines	Tyrosine alkaloids	Phenylethylamines	Alkaloids
CCMSLIB00005883158	TYRAMINE - 60.0 eV	ESI	Orbitrap	Isolated	Madeleine Ernst	Anna Abrahamsson	M	138.091	0	1	51-67-2	N/A	NCCC1=CC=C(O)C=C1	N/A	N/A	1	Positive	UPDATE-SINGLE-ANNOTATED-GOLD	Gold	7745	spectra_filtered/specs_ms.mgf	lib-00014.mgf	0.489507	GNPS-LIBRARY	800000	303.182	2.09946	3	0.000289917	138.091	138.091	1	spectra_filtered/specs_ms.mgf7745	28		0	0	DZGWFCGJZKJUFP-UHFFFAOYSA-N	DZGWFCGJZKJUFP	Benzenoids	Benzene and substituted derivatives	Phenethylamines	Tyrosine alkaloids	Phenylethylamines	Alkaloids
CCMSLIB00005724363	un-pre[5*]	LC-ESI	qTof	Lysate	Jaspars	S Jarmusch	M	431.251	0	0			ON(C(CCCC(O)=O)=O)CCCCCNC(CCC(N(C/C=C/CCN)O)=O)=O	InChI=1S/C19H34N4O7/c20-12-3-1-5-14-23(30)18(26)11-10-16(24)21-13-4-2-6-15-22(29)17(25)8-7-9-19(27)28/h1,5,29-30H,2-4,6-15,20H2,(H,21,24)(H,27,28)/b5-1		3	Positive	UPDATE-SINGLE-ANNOTATED-BRONZE	Bronze	7846	spectra_filtered/specs_ms.mgf	lib-00014.mgf	0.62864	GNPS-LIBRARY	13128000	83.902	5.80275	3	0.00250244	431.251	431.249	1	spectra_filtered/specs_ms.mgf7846	1		0	0	OXWYCIQWQCQHEE-ORCRQEGFSA-N	OXWYCIQWQCQHEE	N/A	N/A	N/A	Fatty amides	N-acyl amines	Fatty acids
CCMSLIB00005723631	O-methyl desferrioxamine H	ESI	qTof	Crude	Jaspars	S Jarmusch	[M]	475.272	474.268	1	N/A	N/A	COC(CCC(NCCCCCN(C(CCC(NCCCCCN(C(C)=O)O)=O)=O)C)=O)=O.[OH]	InChI=1S/C22H40N4O7.HO/c1-18(27)26(32)17-9-5-7-15-23-19(28)10-12-21(30)25(2)16-8-4-6-14-24-20(29)11-13-22(31)33-3;/h32H,4-17H2,1-3H3,(H,23,28)(H,24,29);1H	N/A	3	Positive	UPDATE-SINGLE-ANNOTATED-BRONZE	Bronze	7883	spectra_filtered/specs_ms.mgf	lib-00014.mgf	0.720005	GNPS-LIBRARY	9929000	100.414	6.10002	4	0.00289917	475.272	475.275	1	spectra_filtered/specs_ms.mgf7883	1		0	0	YNSHSBDYCIHIFH-UHFFFAOYSA-N	YNSHSBDYCIHIFH	N/A	N/A	N/A	Fatty amides	N-acyl amines	Alkaloids|Fatty acids
CCMSLIB00000531492	Ferrioxamine B (M-2H)	LC-ESI	Hybrid FT	Crude	Celio F F A	Celio F F A	M	614.27	616.527	1	14836-73-8			InChI=1/C25H48N6O8.Fe/c1-21(32)29(37)18-9-3-6-16-27-22(33)12-14-25(36)31(39)20-10-4-7-17-28-23(34)11-13-24(35)30(38)19-8-2-5-15-26;/h37-39H,2-20,26H2,1H3,(H,27,33)(H,28,34);/q;		3	Positive	UPDATE-SINGLE-ANNOTATED-BRONZE	Bronze	7927	spectra_filtered/specs_ms.mgf	lib-00014.mgf	0.703256	GNPS-LIBRARY	2478000	686.474	1.09298	15	0.000671387	614.27	614.271	1	spectra_filtered/specs_ms.mgf7927	2		0	0	BLMKUGGNEDBRRA-UHFFFAOYSA-N	BLMKUGGNEDBRRA	Lipids and lipid-like molecules	Fatty Acyls	Fatty amides	N/A	N/A	N/A
CCMSLIB00001059066	Ferrioxamine B [M2H]	LC-ESI	Hybrid FT	Commercial	Havlicek		M	614.27	613.26	1		27956353	CC(=O)N1CCCCCNC(=O)CCC(=O)N2CCCCCNC(=O)CCC(=O)N(CCCCCN)O[Fe](O1)O2			3	Positive	UPDATE-SINGLE-ANNOTATED-BRONZE	Bronze	7927	spectra_filtered/specs_ms.mgf	lib-00014.mgf	0.600082	GNPS-LIBRARY	2478000	686.474	1.09298	13	0.000671387	614.27	614.271	1	spectra_filtered/specs_ms.mgf7927	2		25	740	SRMBQCVUAVULDJ-UHFFFAOYSA-N	SRMBQCVUAVULDJ	Lipids and lipid-like molecules	Fatty Acyls	Fatty amides	Ornithine alkaloids	Polyamines	Alkaloids
CCMSLIB00004680091	Jasmonic Acid	LC-ESI	Orbitrap	Commercial	Lihini Aluwihare	Daniel Petras	M	211.133	0	1			CCC=CCC1C(CCC1=O)CC(=O)O			3	Positive	UPDATE-SINGLE-ANNOTATED-BRONZE	Bronze	7955	spectra_filtered/specs_ms.mgf	lib-00014.mgf	0.421946	GNPS-LIBRARY	3467000	51.496	1.87905	3	0.000396729	211.133	211.133	1	spectra_filtered/specs_ms.mgf7955	26		9	134	ZNJFBWYDHIGLCU-UHFFFAOYSA-N	ZNJFBWYDHIGLCU	Lipids and lipid-like molecules	Fatty Acyls	Lineolic acids and derivatives	Octadecanoids	Jasmonic acids	Fatty acids
CCMSLIB00005467683	Cytosine	LC-ESI	qTof	Isolated	Claudia Maier	Armando Alcazar	M	112.05	0	1						3	Positive	UPDATE-SINGLE-ANNOTATED-BRONZE	Bronze	7956	spectra_filtered/specs_ms.mgf	lib-00014.mgf	0.422525	GNPS-LIBRARY	52200	111.399	3.54064	3	0.000396729	112.05	112.05	1	spectra_filtered/specs_ms.mgf7956	21		1	1	N/A	N/A	N/A	N/A	N/A	N/A	N/A	N/A
CCMSLIB00005884918	BIOTIN - 60.0 eV	ESI	Orbitrap	Isolated	Madeleine Ernst	Anna Abrahamsson	M	245.095	0	1	58-85-5	N/A	[H][C@]12CS[C@@H](CCCCC(O)=O)[C@@]1([H])NC(=O)N2	N/A	N/A	1	Positive	UPDATE-SINGLE-ANNOTATED-GOLD	Gold	7977	spectra_filtered/specs_ms.mgf	lib-00014.mgf	0.680255	GNPS-LIBRARY	495400	204.123	0	8	0	245.095	245.095	1	spectra_filtered/specs_ms.mgf7977	38		0	0	YBJHBAHKTGYVGT-ZKWXMUAHSA-N	YBJHBAHKTGYVGT	N/A	N/A	N/A	Histidine alkaloids	Imidazole alkaloids	Alkaloids
CCMSLIB00005884919	BIOTIN - 70.0 eV	ESI	Orbitrap	Isolated	Madeleine Ernst	Anna Abrahamsson	M	245.095	0	1	58-85-5	N/A	[H][C@]12CS[C@@H](CCCCC(O)=O)[C@@]1([H])NC(=O)N2	N/A	N/A	1	Positive	UPDATE-SINGLE-ANNOTATED-GOLD	Gold	7977	spectra_filtered/specs_ms.mgf	lib-00014.mgf	0.57729	GNPS-LIBRARY	495400	204.123	0	7	0	245.095	245.095	1	spectra_filtered/specs_ms.mgf7977	38		0	0	YBJHBAHKTGYVGT-ZKWXMUAHSA-N	YBJHBAHKTGYVGT	N/A	N/A	N/A	Histidine alkaloids	Imidazole alkaloids	Alkaloids
CCMSLIB00005884917	BIOTIN - 50.0 eV	ESI	Orbitrap	Isolated	Madeleine Ernst	Anna Abrahamsson	M	245.095	0	1	58-85-5	N/A	[H][C@]12CS[C@@H](CCCCC(O)=O)[C@@]1([H])NC(=O)N2	N/A	N/A	1	Positive	UPDATE-SINGLE-ANNOTATED-GOLD	Gold	7977	spectra_filtered/specs_ms.mgf	lib-00014.mgf	0.559729	GNPS-LIBRARY	495400	204.123	0	7	0	245.095	245.095	1	spectra_filtered/specs_ms.mgf7977	38		0	0	YBJHBAHKTGYVGT-ZKWXMUAHSA-N	YBJHBAHKTGYVGT	N/A	N/A	N/A	Histidine alkaloids	Imidazole alkaloids	Alkaloids
CCMSLIB00005884916	BIOTIN - 40.0 eV	ESI	Orbitrap	Isolated	Madeleine Ernst	Anna Abrahamsson	M	245.095	0	1	58-85-5	N/A	[H][C@]12CS[C@@H](CCCCC(O)=O)[C@@]1([H])NC(=O)N2	N/A	N/A	1	Positive	UPDATE-SINGLE-ANNOTATED-GOLD	Gold	7977	spectra_filtered/specs_ms.mgf	lib-00014.mgf	0.417435	GNPS-LIBRARY	495400	204.123	0	8	0	245.095	245.095	1	spectra_filtered/specs_ms.mgf7977	38		0	0	YBJHBAHKTGYVGT-ZKWXMUAHSA-N	YBJHBAHKTGYVGT	N/A	N/A	N/A	Histidine alkaloids	Imidazole alkaloids	Alkaloids
CCMSLIB00005883805	HYPOXANTHINE - 50.0 eV	ESI	Orbitrap	Isolated	Madeleine Ernst	Anna Abrahamsson	M	137.046	0	1	68-94-0	N/A	OC1=NC=NC2=C1NC=N2	N/A	N/A	1	Positive	UPDATE-SINGLE-ANNOTATED-GOLD	Gold	7993	spectra_filtered/specs_ms.mgf	lib-00014.mgf	0.796374	GNPS-LIBRARY	522000	365.54	2.22681	5	0.000305176	137.046	137.046	1	spectra_filtered/specs_ms.mgf7993	39		0	0	FDGQSTZJBFJUBT-UHFFFAOYSA-N	FDGQSTZJBFJUBT	Organoheterocyclic compounds	Imidazopyrimidines	Purines and purine derivatives	Pseudoalkaloids (transamidation)	Purine alkaloids	Alkaloids
CCMSLIB00005883802	HYPOXANTHINE - 20.0 eV	ESI	Orbitrap	Isolated	Madeleine Ernst	Anna Abrahamsson	M	137.046	0	1	68-94-0	N/A	OC1=NC=NC2=C1NC=N2	N/A	N/A	1	Positive	UPDATE-SINGLE-ANNOTATED-GOLD	Gold	7993	spectra_filtered/specs_ms.mgf	lib-00014.mgf	0.792431	GNPS-LIBRARY	522000	365.54	2.22681	5	0.000305176	137.046	137.046	1	spectra_filtered/specs_ms.mgf7993	39		0	0	FDGQSTZJBFJUBT-UHFFFAOYSA-N	FDGQSTZJBFJUBT	Organoheterocyclic compounds	Imidazopyrimidines	Purines and purine derivatives	Pseudoalkaloids (transamidation)	Purine alkaloids	Alkaloids
CCMSLIB00005883806	HYPOXANTHINE - 60.0 eV	ESI	Orbitrap	Isolated	Madeleine Ernst	Anna Abrahamsson	M	137.046	0	1	68-94-0	N/A	OC1=NC=NC2=C1NC=N2	N/A	N/A	1	Positive	UPDATE-SINGLE-ANNOTATED-GOLD	Gold	7993	spectra_filtered/specs_ms.mgf	lib-00014.mgf	0.786814	GNPS-LIBRARY	522000	365.54	2.22681	5	0.000305176	137.046	137.046	1	spectra_filtered/specs_ms.mgf7993	39		0	0	FDGQSTZJBFJUBT-UHFFFAOYSA-N	FDGQSTZJBFJUBT	Organoheterocyclic compounds	Imidazopyrimidines	Purines and purine derivatives	Pseudoalkaloids (transamidation)	Purine alkaloids	Alkaloids
CCMSLIB00005883804	HYPOXANTHINE - 40.0 eV	ESI	Orbitrap	Isolated	Madeleine Ernst	Anna Abrahamsson	M	137.046	0	1	68-94-0	N/A	OC1=NC=NC2=C1NC=N2	N/A	N/A	1	Positive	UPDATE-SINGLE-ANNOTATED-GOLD	Gold	7993	spectra_filtered/specs_ms.mgf	lib-00014.mgf	0.785334	GNPS-LIBRARY	522000	365.54	2.22681	4	0.000305176	137.046	137.046	1	spectra_filtered/specs_ms.mgf7993	39		0	0	FDGQSTZJBFJUBT-UHFFFAOYSA-N	FDGQSTZJBFJUBT	Organoheterocyclic compounds	Imidazopyrimidines	Purines and purine derivatives	Pseudoalkaloids (transamidation)	Purine alkaloids	Alkaloids
CCMSLIB00005883807	HYPOXANTHINE - 70.0 eV	ESI	Orbitrap	Isolated	Madeleine Ernst	Anna Abrahamsson	M	137.046	0	1	68-94-0	N/A	OC1=NC=NC2=C1NC=N2	N/A	N/A	1	Positive	UPDATE-SINGLE-ANNOTATED-GOLD	Gold	7993	spectra_filtered/specs_ms.mgf	lib-00014.mgf	0.751666	GNPS-LIBRARY	522000	365.54	2.22681	4	0.000305176	137.046	137.046	1	spectra_filtered/specs_ms.mgf7993	39		0	0	FDGQSTZJBFJUBT-UHFFFAOYSA-N	FDGQSTZJBFJUBT	Organoheterocyclic compounds	Imidazopyrimidines	Purines and purine derivatives	Pseudoalkaloids (transamidation)	Purine alkaloids	Alkaloids
CCMSLIB00005883803	HYPOXANTHINE - 30.0 eV	ESI	Orbitrap	Isolated	Madeleine Ernst	Anna Abrahamsson	M	137.046	0	1	68-94-0	N/A	OC1=NC=NC2=C1NC=N2	N/A	N/A	1	Positive	UPDATE-SINGLE-ANNOTATED-GOLD	Gold	7993	spectra_filtered/specs_ms.mgf	lib-00014.mgf	0.747818	GNPS-LIBRARY	522000	365.54	2.22681	3	0.000305176	137.046	137.046	1	spectra_filtered/specs_ms.mgf7993	39		0	0	FDGQSTZJBFJUBT-UHFFFAOYSA-N	FDGQSTZJBFJUBT	Organoheterocyclic compounds	Imidazopyrimidines	Purines and purine derivatives	Pseudoalkaloids (transamidation)	Purine alkaloids	Alkaloids
CCMSLIB00005884765	TRIGONELLINE - 20.0 eV	ESI	Orbitrap	Isolated	Madeleine Ernst	Anna Abrahamsson	M	138.055	0	1	6138-41-6	N/A	C[N]1=CC(=CC=C1)C([O-])=O	N/A	N/A	1	Positive	UPDATE-SINGLE-ANNOTATED-GOLD	Gold	8128	spectra_filtered/specs_ms.mgf	lib-00014.mgf	0.684172	GNPS-LIBRARY	86600	530.404	0.663161	4	9.15527e-05	138.055	138.055	1	spectra_filtered/specs_ms.mgf8128	31		0	0	WWNNZCOKKKDOPX-UHFFFAOYSA-N	WWNNZCOKKKDOPX	N/A	N/A	N/A	N/A	N/A	N/A
CCMSLIB00003142437	Trigonelline	LC-ESI	Orbitrap	Commercial	Rafael Garrett		M	138.055	137.048	1	535-83-1	5570	C[n]1cccc(c1)C(=O)[O-]	InChI=1S/C7H7NO2/c1-8-4-2-3-6(5-8)7(9)10/h2-5H,1H3		3	Positive	UPDATE-SINGLE-ANNOTATED-BRONZE	Bronze	8128	spectra_filtered/specs_ms.mgf	lib-00014.mgf	0.644649	GNPS-LIBRARY	86600	530.404	0.663161	3	9.15527e-05	138.055	138.055	1	spectra_filtered/specs_ms.mgf8128	31		0	0	WWNNZCOKKKDOPX-UHFFFAOYSA-N	WWNNZCOKKKDOPX	N/A	N/A	N/A	N/A	N/A	N/A
CCMSLIB00005884770	TRIGONELLINE - 70.0 eV	ESI	Orbitrap	Isolated	Madeleine Ernst	Anna Abrahamsson	M	138.055	0	1	6138-41-6	N/A	C[N]1=CC(=CC=C1)C([O-])=O	N/A	N/A	1	Positive	UPDATE-SINGLE-ANNOTATED-GOLD	Gold	8128	spectra_filtered/specs_ms.mgf	lib-00014.mgf	0.633993	GNPS-LIBRARY	86600	530.404	0.663161	3	9.15527e-05	138.055	138.055	1	spectra_filtered/specs_ms.mgf8128	31		0	0	WWNNZCOKKKDOPX-UHFFFAOYSA-N	WWNNZCOKKKDOPX	N/A	N/A	N/A	N/A	N/A	N/A
CCMSLIB00005884767	TRIGONELLINE - 40.0 eV	ESI	Orbitrap	Isolated	Madeleine Ernst	Anna Abrahamsson	M	138.055	0	1	6138-41-6	N/A	C[N]1=CC(=CC=C1)C([O-])=O	N/A	N/A	1	Positive	UPDATE-SINGLE-ANNOTATED-GOLD	Gold	8128	spectra_filtered/specs_ms.mgf	lib-00014.mgf	0.63006	GNPS-LIBRARY	86600	530.404	0.663161	3	9.15527e-05	138.055	138.055	1	spectra_filtered/specs_ms.mgf8128	31		0	0	WWNNZCOKKKDOPX-UHFFFAOYSA-N	WWNNZCOKKKDOPX	N/A	N/A	N/A	N/A	N/A	N/A
CCMSLIB00005884769	TRIGONELLINE - 60.0 eV	ESI	Orbitrap	Isolated	Madeleine Ernst	Anna Abrahamsson	M	138.055	0	1	6138-41-6	N/A	C[N]1=CC(=CC=C1)C([O-])=O	N/A	N/A	1	Positive	UPDATE-SINGLE-ANNOTATED-GOLD	Gold	8128	spectra_filtered/specs_ms.mgf	lib-00014.mgf	0.619351	GNPS-LIBRARY	86600	530.404	0.663161	3	9.15527e-05	138.055	138.055	1	spectra_filtered/specs_ms.mgf8128	31		0	0	WWNNZCOKKKDOPX-UHFFFAOYSA-N	WWNNZCOKKKDOPX	N/A	N/A	N/A	N/A	N/A	N/A
CCMSLIB00005884768	TRIGONELLINE - 50.0 eV	ESI	Orbitrap	Isolated	Madeleine Ernst	Anna Abrahamsson	M	138.055	0	1	6138-41-6	N/A	C[N]1=CC(=CC=C1)C([O-])=O	N/A	N/A	1	Positive	UPDATE-SINGLE-ANNOTATED-GOLD	Gold	8128	spectra_filtered/specs_ms.mgf	lib-00014.mgf	0.611564	GNPS-LIBRARY	86600	530.404	0.663161	3	9.15527e-05	138.055	138.055	1	spectra_filtered/specs_ms.mgf8128	31		0	0	WWNNZCOKKKDOPX-UHFFFAOYSA-N	WWNNZCOKKKDOPX	N/A	N/A	N/A	N/A	N/A	N/A
CCMSLIB00005884766	TRIGONELLINE - 30.0 eV	ESI	Orbitrap	Isolated	Madeleine Ernst	Anna Abrahamsson	M	138.055	0	1	6138-41-6	N/A	C[N]1=CC(=CC=C1)C([O-])=O	N/A	N/A	1	Positive	UPDATE-SINGLE-ANNOTATED-GOLD	Gold	8128	spectra_filtered/specs_ms.mgf	lib-00014.mgf	0.608133	GNPS-LIBRARY	86600	530.404	0.663161	3	9.15527e-05	138.055	138.055	1	spectra_filtered/specs_ms.mgf8128	31		0	0	WWNNZCOKKKDOPX-UHFFFAOYSA-N	WWNNZCOKKKDOPX	N/A	N/A	N/A	N/A	N/A	N/A
CCMSLIB00003739973	Desf-02	LC-ESI	qTof	Crude	Bandow	Senges	M	599.341	0	0						3	Positive	UPDATE-SINGLE-ANNOTATED-BRONZE	Bronze	8238	spectra_filtered/specs_ms.mgf	lib-00014.mgf	0.62282	GNPS-LIBRARY	90960000	133.152	3.97165	11	0.00238037	599.341	599.339	1	spectra_filtered/specs_ms.mgf8238	5		2	13	N/A	N/A	N/A	N/A	N/A	N/A	N/A	N/A
CCMSLIB00005724052	Desferrioxamine E	LC-ESI	qTof	Crude	ECarlson	AMarshall	M-H	599.339	0	1						3	Negative	UPDATE-SINGLE-ANNOTATED-BRONZE	Bronze	8238	spectra_filtered/specs_ms.mgf	lib-00014.mgf	0.41724	GNPS-LIBRARY	90960000	133.152	0.611025	6	0.000366211	599.339	599.339	1	spectra_filtered/specs_ms.mgf8238	5		35	995	N/A	N/A	N/A	N/A	N/A	N/A	N/A	N/A
CCMSLIB00005723631	O-methyl desferrioxamine H	ESI	qTof	Crude	Jaspars	S Jarmusch	[M]	475.272	474.268	1	N/A	N/A	COC(CCC(NCCCCCN(C(CCC(NCCCCCN(C(C)=O)O)=O)=O)C)=O)=O.[OH]	InChI=1S/C22H40N4O7.HO/c1-18(27)26(32)17-9-5-7-15-23-19(28)10-12-21(30)25(2)16-8-4-6-14-24-20(29)11-13-22(31)33-3;/h32H,4-17H2,1-3H3,(H,23,28)(H,24,29);1H	N/A	3	Positive	UPDATE-SINGLE-ANNOTATED-BRONZE	Bronze	8264	spectra_filtered/specs_ms.mgf	lib-00014.mgf	0.714285	GNPS-LIBRARY	8014000	81.092	6.10002	4	0.00289917	475.272	475.275	1	spectra_filtered/specs_ms.mgf8264	1		0	0	YNSHSBDYCIHIFH-UHFFFAOYSA-N	YNSHSBDYCIHIFH	N/A	N/A	N/A	Fatty amides	N-acyl amines	Alkaloids|Fatty acids
CCMSLIB00000007134	cyclo(L-Phe-D-Pro)	DI-ESI	qTof	Isolated	Keyzers	R Keyzers	M	245.128	244.121	1	32021-26-4	N/A	N/A	N/A	N/A	3	Positive	UPDATE-SINGLE-ANNOTATED-BRONZE	Bronze	8318	spectra_filtered/specs_ms.mgf	lib-00014.mgf	0.815131	GNPS-LIBRARY	321400	54.589	0	6	0	245.128	245.128	1	spectra_filtered/specs_ms.mgf8318	16		10	195	N/A	N/A	N/A	N/A	N/A	N/A	N/A	N/A
CCMSLIB00000007135	cyclo(L-Phe-D-Pro)	DI-ESI	qTof	Isolated	Keyzers	R Keyzers	M	245.128	244.121	1	32021-26-4	N/A	N/A	N/A	N/A	3	Positive	UPDATE-SINGLE-ANNOTATED-BRONZE	Bronze	8318	spectra_filtered/specs_ms.mgf	lib-00014.mgf	0.810866	GNPS-LIBRARY	321400	54.589	0	5	0	245.128	245.128	1	spectra_filtered/specs_ms.mgf8318	16		10	195	N/A	N/A	N/A	N/A	N/A	N/A	N/A	N/A
CCMSLIB00000007136	cyclo(L-Phe-D-Pro)	DI-ESI	qTof	Isolated	Keyzers	R Keyzers	M	245.128	244.121	1	32021-26-4	N/A	N/A	N/A	N/A	3	Positive	UPDATE-SINGLE-ANNOTATED-BRONZE	Bronze	8318	spectra_filtered/specs_ms.mgf	lib-00014.mgf	0.785273	GNPS-LIBRARY	321400	54.589	0	5	0	245.128	245.128	1	spectra_filtered/specs_ms.mgf8318	16		10	195	N/A	N/A	N/A	N/A	N/A	N/A	N/A	N/A
CCMSLIB00000007132	cyclo(L-Phe-D-Pro)	DI-ESI	qTof	Isolated	Keyzers	R Keyzers	M	245.128	244.121	1	32021-26-4	N/A	N/A	N/A	N/A	3	Positive	UPDATE-SINGLE-ANNOTATED-BRONZE	Bronze	8318	spectra_filtered/specs_ms.mgf	lib-00014.mgf	0.763257	GNPS-LIBRARY	321400	54.589	0	5	0	245.128	245.128	1	spectra_filtered/specs_ms.mgf8318	16		10	195	N/A	N/A	N/A	N/A	N/A	N/A	N/A	N/A
CCMSLIB00000007133	cyclo(L-Phe-D-Pro)	DI-ESI	qTof	Isolated	Keyzers	R Keyzers	M	245.128	244.121	1	32021-26-4	N/A	N/A	N/A	N/A	3	Positive	UPDATE-SINGLE-ANNOTATED-BRONZE	Bronze	8318	spectra_filtered/specs_ms.mgf	lib-00014.mgf	0.726304	GNPS-LIBRARY	321400	54.589	0	5	0	245.128	245.128	1	spectra_filtered/specs_ms.mgf8318	16		10	195	N/A	N/A	N/A	N/A	N/A	N/A	N/A	N/A
CCMSLIB00000007041	cyclo(L-Phe-L-Pro)	DI-ESI	qTof	Isolated	Keyzers	R Keyzers	M	245.128	244.121	1	3705-26-8	N/A	C1C[C@H]2C(=O)N[C@H](C(=O)N2C1)CC3=CC=CC=C3	InChI=1S/C14H16N2O2/c17-13-12-7-4-8-16(12)14(18)11(15-13)9-10-5-2-1-3-6-10/h1-3,5-6,11-12H,4,7-9H2,(H,15,17)/t11-,12-/m0/s1	N/A	3	Positive	UPDATE-SINGLE-ANNOTATED-BRONZE	Bronze	8318	spectra_filtered/specs_ms.mgf	lib-00014.mgf	0.664779	GNPS-LIBRARY	321400	54.589	0	5	0	245.128	245.128	1	spectra_filtered/specs_ms.mgf8318	16		1	4	QZBUWPVZSXDWSB-RYUDHWBXSA-N	QZBUWPVZSXDWSB	Organic acids and derivatives	Carboxylic acids and derivatives	Amino acids, peptides, and analogues	Small peptides	Dipeptides	Amino acids and Peptides
CCMSLIB00000007045	cyclo(L-Phe-L-Pro)	DI-ESI	qTof	Isolated	Keyzers	R Keyzers	M	245.128	244.121	1	3705-26-8	N/A	C1C[C@H]2C(=O)N[C@H](C(=O)N2C1)CC3=CC=CC=C3	InChI=1S/C14H16N2O2/c17-13-12-7-4-8-16(12)14(18)11(15-13)9-10-5-2-1-3-6-10/h1-3,5-6,11-12H,4,7-9H2,(H,15,17)/t11-,12-/m0/s1	N/A	3	Positive	UPDATE-SINGLE-ANNOTATED-BRONZE	Bronze	8318	spectra_filtered/specs_ms.mgf	lib-00014.mgf	0.525569	GNPS-LIBRARY	321400	54.589	0	4	0	245.128	245.128	1	spectra_filtered/specs_ms.mgf8318	16		1	4	QZBUWPVZSXDWSB-RYUDHWBXSA-N	QZBUWPVZSXDWSB	Organic acids and derivatives	Carboxylic acids and derivatives	Amino acids, peptides, and analogues	Small peptides	Dipeptides	Amino acids and Peptides
CCMSLIB00000007044	cyclo(L-Phe-L-Pro)	DI-ESI	qTof	Isolated	Keyzers	R Keyzers	M	245.128	244.121	1	3705-26-8	N/A	C1C[C@H]2C(=O)N[C@H](C(=O)N2C1)CC3=CC=CC=C3	InChI=1S/C14H16N2O2/c17-13-12-7-4-8-16(12)14(18)11(15-13)9-10-5-2-1-3-6-10/h1-3,5-6,11-12H,4,7-9H2,(H,15,17)/t11-,12-/m0/s1	N/A	3	Positive	UPDATE-SINGLE-ANNOTATED-BRONZE	Bronze	8318	spectra_filtered/specs_ms.mgf	lib-00014.mgf	0.484795	GNPS-LIBRARY	321400	54.589	0	4	0	245.128	245.128	1	spectra_filtered/specs_ms.mgf8318	16		1	4	QZBUWPVZSXDWSB-RYUDHWBXSA-N	QZBUWPVZSXDWSB	Organic acids and derivatives	Carboxylic acids and derivatives	Amino acids, peptides, and analogues	Small peptides	Dipeptides	Amino acids and Peptides
CCMSLIB00000007043	cyclo(L-Phe-L-Pro)	DI-ESI	qTof	Isolated	Keyzers	R Keyzers	M	245.128	244.121	1	3705-26-8	N/A	N/A	N/A	N/A	3	Positive	UPDATE-SINGLE-ANNOTATED-BRONZE	Bronze	8318	spectra_filtered/specs_ms.mgf	lib-00014.mgf	0.460777	GNPS-LIBRARY	321400	54.589	0	3	0	245.128	245.128	1	spectra_filtered/specs_ms.mgf8318	16		1	4	N/A	N/A	N/A	N/A	N/A	N/A	N/A	N/A
CCMSLIB00005884770	TRIGONELLINE - 70.0 eV	ESI	Orbitrap	Isolated	Madeleine Ernst	Anna Abrahamsson	M	138.055	0	1	6138-41-6	N/A	C[N]1=CC(=CC=C1)C([O-])=O	N/A	N/A	1	Positive	UPDATE-SINGLE-ANNOTATED-GOLD	Gold	8463	spectra_filtered/specs_ms.mgf	lib-00014.mgf	0.726337	GNPS-LIBRARY	108800	250.96	0.663161	3	9.15527e-05	138.055	138.055	1	spectra_filtered/specs_ms.mgf8463	17		0	0	WWNNZCOKKKDOPX-UHFFFAOYSA-N	WWNNZCOKKKDOPX	N/A	N/A	N/A	N/A	N/A	N/A
CCMSLIB00003142437	Trigonelline	LC-ESI	Orbitrap	Commercial	Rafael Garrett		M	138.055	137.048	1	535-83-1	5570	C[n]1cccc(c1)C(=O)[O-]	InChI=1S/C7H7NO2/c1-8-4-2-3-6(5-8)7(9)10/h2-5H,1H3		3	Positive	UPDATE-SINGLE-ANNOTATED-BRONZE	Bronze	8463	spectra_filtered/specs_ms.mgf	lib-00014.mgf	0.720611	GNPS-LIBRARY	108800	250.96	0.663161	3	9.15527e-05	138.055	138.055	1	spectra_filtered/specs_ms.mgf8463	17		0	0	WWNNZCOKKKDOPX-UHFFFAOYSA-N	WWNNZCOKKKDOPX	N/A	N/A	N/A	N/A	N/A	N/A
CCMSLIB00005884767	TRIGONELLINE - 40.0 eV	ESI	Orbitrap	Isolated	Madeleine Ernst	Anna Abrahamsson	M	138.055	0	1	6138-41-6	N/A	C[N]1=CC(=CC=C1)C([O-])=O	N/A	N/A	1	Positive	UPDATE-SINGLE-ANNOTATED-GOLD	Gold	8463	spectra_filtered/specs_ms.mgf	lib-00014.mgf	0.716646	GNPS-LIBRARY	108800	250.96	0.663161	3	9.15527e-05	138.055	138.055	1	spectra_filtered/specs_ms.mgf8463	17		0	0	WWNNZCOKKKDOPX-UHFFFAOYSA-N	WWNNZCOKKKDOPX	N/A	N/A	N/A	N/A	N/A	N/A
CCMSLIB00005884769	TRIGONELLINE - 60.0 eV	ESI	Orbitrap	Isolated	Madeleine Ernst	Anna Abrahamsson	M	138.055	0	1	6138-41-6	N/A	C[N]1=CC(=CC=C1)C([O-])=O	N/A	N/A	1	Positive	UPDATE-SINGLE-ANNOTATED-GOLD	Gold	8463	spectra_filtered/specs_ms.mgf	lib-00014.mgf	0.709642	GNPS-LIBRARY	108800	250.96	0.663161	3	9.15527e-05	138.055	138.055	1	spectra_filtered/specs_ms.mgf8463	17		0	0	WWNNZCOKKKDOPX-UHFFFAOYSA-N	WWNNZCOKKKDOPX	N/A	N/A	N/A	N/A	N/A	N/A
CCMSLIB00005884768	TRIGONELLINE - 50.0 eV	ESI	Orbitrap	Isolated	Madeleine Ernst	Anna Abrahamsson	M	138.055	0	1	6138-41-6	N/A	C[N]1=CC(=CC=C1)C([O-])=O	N/A	N/A	1	Positive	UPDATE-SINGLE-ANNOTATED-GOLD	Gold	8463	spectra_filtered/specs_ms.mgf	lib-00014.mgf	0.692709	GNPS-LIBRARY	108800	250.96	0.663161	3	9.15527e-05	138.055	138.055	1	spectra_filtered/specs_ms.mgf8463	17		0	0	WWNNZCOKKKDOPX-UHFFFAOYSA-N	WWNNZCOKKKDOPX	N/A	N/A	N/A	N/A	N/A	N/A
CCMSLIB00005884766	TRIGONELLINE - 30.0 eV	ESI	Orbitrap	Isolated	Madeleine Ernst	Anna Abrahamsson	M	138.055	0	1	6138-41-6	N/A	C[N]1=CC(=CC=C1)C([O-])=O	N/A	N/A	1	Positive	UPDATE-SINGLE-ANNOTATED-GOLD	Gold	8463	spectra_filtered/specs_ms.mgf	lib-00014.mgf	0.691766	GNPS-LIBRARY	108800	250.96	0.663161	3	9.15527e-05	138.055	138.055	1	spectra_filtered/specs_ms.mgf8463	17		0	0	WWNNZCOKKKDOPX-UHFFFAOYSA-N	WWNNZCOKKKDOPX	N/A	N/A	N/A	N/A	N/A	N/A
CCMSLIB00005884765	TRIGONELLINE - 20.0 eV	ESI	Orbitrap	Isolated	Madeleine Ernst	Anna Abrahamsson	M	138.055	0	1	6138-41-6	N/A	C[N]1=CC(=CC=C1)C([O-])=O	N/A	N/A	1	Positive	UPDATE-SINGLE-ANNOTATED-GOLD	Gold	8463	spectra_filtered/specs_ms.mgf	lib-00014.mgf	0.648887	GNPS-LIBRARY	108800	250.96	0.663161	3	9.15527e-05	138.055	138.055	1	spectra_filtered/specs_ms.mgf8463	17		0	0	WWNNZCOKKKDOPX-UHFFFAOYSA-N	WWNNZCOKKKDOPX	N/A	N/A	N/A	N/A	N/A	N/A
CCMSLIB00005724006	Adenosine	LC-ESI	qTof	Lysate	Moreno-Ulloa, Aldo	Carballo-C., Rommel-A.	M	268.103	267.097	1	58-61-7		C1=NC(=C2C(=N1)N(C=N2)C3C(C(C(O3)CO)O)O)N	1S/C10H13N5O4/c11-8-5-9(13-2-12-8)15(3-14-5)10-7(18)6(17)4(1-16)19-10/h2-4,6-7,10,16-18H,1H2,(H2,11,12,13)/t4-,6-,7-,10-/m1/s1		3	Positive	UPDATE-SINGLE-ANNOTATED-BRONZE	Bronze	8495	spectra_filtered/specs_ms.mgf	lib-00014.mgf	0.85647	GNPS-LIBRARY	1247800	384.386	1.82125	3	0.000488281	268.103	268.103	1	spectra_filtered/specs_ms.mgf8495	23		4	45	OIRDTQYFTABQOQ-UHFFFAOYSA-N	OIRDTQYFTABQOQ	N/A	N/A	N/A	Nucleosides	Purine nucleosides	Carbohydrates
CCMSLIB00005883189	4-HYDROXY-2-QUINOLINECARBOXYLIC ACID - 70.0 eV	ESI	Orbitrap	Isolated	Madeleine Ernst	Anna Abrahamsson	M	190.05	0	1	492-27-3	N/A	OC(=O)C1=CC(=O)C2=CC=CC=C2N1	N/A	N/A	1	Positive	UPDATE-SINGLE-ANNOTATED-GOLD	Gold	8501	spectra_filtered/specs_ms.mgf	lib-00014.mgf	0.526263	GNPS-LIBRARY	297700	127.541	1.60577	3	0.000305176	190.05	190.05	1	spectra_filtered/specs_ms.mgf8501	21		0	0	HCZHHEIFKROPDY-UHFFFAOYSA-N	HCZHHEIFKROPDY	Organoheterocyclic compounds	Quinolines and derivatives	Quinoline carboxylic acids	Anthranilic acid alkaloids	Acridone alkaloids	Alkaloids
CCMSLIB00005883188	4-HYDROXY-2-QUINOLINECARBOXYLIC ACID - 60.0 eV	ESI	Orbitrap	Isolated	Madeleine Ernst	Anna Abrahamsson	M	190.05	0	1	492-27-3	N/A	OC(=O)C1=CC(=O)C2=CC=CC=C2N1	N/A	N/A	1	Positive	UPDATE-SINGLE-ANNOTATED-GOLD	Gold	8501	spectra_filtered/specs_ms.mgf	lib-00014.mgf	0.507648	GNPS-LIBRARY	297700	127.541	1.60577	3	0.000305176	190.05	190.05	1	spectra_filtered/specs_ms.mgf8501	21		0	0	HCZHHEIFKROPDY-UHFFFAOYSA-N	HCZHHEIFKROPDY	Organoheterocyclic compounds	Quinolines and derivatives	Quinoline carboxylic acids	Anthranilic acid alkaloids	Acridone alkaloids	Alkaloids
CCMSLIB00005883185	4-HYDROXY-2-QUINOLINECARBOXYLIC ACID - 30.0 eV	ESI	Orbitrap	Isolated	Madeleine Ernst	Anna Abrahamsson	M	190.05	0	1	492-27-3	N/A	OC(=O)C1=CC(=O)C2=CC=CC=C2N1	N/A	N/A	1	Positive	UPDATE-SINGLE-ANNOTATED-GOLD	Gold	8501	spectra_filtered/specs_ms.mgf	lib-00014.mgf	0.48277	GNPS-LIBRARY	297700	127.541	1.60577	3	0.000305176	190.05	190.05	1	spectra_filtered/specs_ms.mgf8501	21		0	0	HCZHHEIFKROPDY-UHFFFAOYSA-N	HCZHHEIFKROPDY	Organoheterocyclic compounds	Quinolines and derivatives	Quinoline carboxylic acids	Anthranilic acid alkaloids	Acridone alkaloids	Alkaloids
CCMSLIB00005467684	D-1-[(3-Carboxypropyl)amino]-1-deoxyfructose	LC-ESI	qTof	Isolated	Claudia Maier	Armando Alcazar	M	266.12	0	1						3	Positive	UPDATE-SINGLE-ANNOTATED-BRONZE	Bronze	8542	spectra_filtered/specs_ms.mgf	lib-00014.mgf	0.4023	GNPS-LIBRARY	549000	939.914	10.5502	5	0.00280762	266.12	266.123	1	spectra_filtered/specs_ms.mgf8542	1		0	0	N/A	N/A	N/A	N/A	N/A	N/A	N/A	N/A
CCMSLIB00003739973	Desf-02	LC-ESI	qTof	Crude	Bandow	Senges	M	599.341	0	0						3	Positive	UPDATE-SINGLE-ANNOTATED-BRONZE	Bronze	8625	spectra_filtered/specs_ms.mgf	lib-00014.mgf	0.647018	GNPS-LIBRARY	12626000	77.119	4.17532	12	0.00250244	599.341	599.339	1	spectra_filtered/specs_ms.mgf8625	5		2	13	N/A	N/A	N/A	N/A	N/A	N/A	N/A	N/A
CCMSLIB00005724052	Desferrioxamine E	LC-ESI	qTof	Crude	ECarlson	AMarshall	M-H	599.339	0	1						3	Negative	UPDATE-SINGLE-ANNOTATED-BRONZE	Bronze	8625	spectra_filtered/specs_ms.mgf	lib-00014.mgf	0.409675	GNPS-LIBRARY	12626000	77.119	0.8147	6	0.000488281	599.339	599.339	1	spectra_filtered/specs_ms.mgf8625	5		35	995	N/A	N/A	N/A	N/A	N/A	N/A	N/A	N/A
CCMSLIB00005884397	1-METHYLNICOTINAMIDE - 40.00 eV	ESI	Orbitrap	Isolated	Madeleine Ernst	Anna Abrahamsson	M	137.071	0	1	1005-24-9	N/A	C[N]1=CC=CC(=C1)C(N)=O	N/A	N/A	1	Positive	UPDATE-SINGLE-ANNOTATED-GOLD	Gold	8776	spectra_filtered/specs_ms.mgf	lib-00014.mgf	0.857435	GNPS-LIBRARY	69000	714.799	1.44716	3	0.000198364	137.071	137.071	1	spectra_filtered/specs_ms.mgf8776	7		0	0	LDHMAVIPBRSVRG-UHFFFAOYSA-O	LDHMAVIPBRSVRG	Organoheterocyclic compounds	Pyridines and derivatives	Pyridinecarboxylic acids and derivatives	N/A	N/A	N/A
CCMSLIB00005884396	1-METHYLNICOTINAMIDE - 30.00 eV	ESI	Orbitrap	Isolated	Madeleine Ernst	Anna Abrahamsson	M	137.071	0	1	1005-24-9	N/A	C[N]1=CC=CC(=C1)C(N)=O	N/A	N/A	1	Positive	UPDATE-SINGLE-ANNOTATED-GOLD	Gold	8776	spectra_filtered/specs_ms.mgf	lib-00014.mgf	0.850742	GNPS-LIBRARY	69000	714.799	1.44716	3	0.000198364	137.071	137.071	1	spectra_filtered/specs_ms.mgf8776	7		0	0	LDHMAVIPBRSVRG-UHFFFAOYSA-O	LDHMAVIPBRSVRG	Organoheterocyclic compounds	Pyridines and derivatives	Pyridinecarboxylic acids and derivatives	N/A	N/A	N/A
CCMSLIB00005884398	1-METHYLNICOTINAMIDE - 50.00 eV	ESI	Orbitrap	Isolated	Madeleine Ernst	Anna Abrahamsson	M	137.071	0	1	1005-24-9	N/A	C[N]1=CC=CC(=C1)C(N)=O	N/A	N/A	1	Positive	UPDATE-SINGLE-ANNOTATED-GOLD	Gold	8776	spectra_filtered/specs_ms.mgf	lib-00014.mgf	0.84653	GNPS-LIBRARY	69000	714.799	1.44716	3	0.000198364	137.071	137.071	1	spectra_filtered/specs_ms.mgf8776	7		0	0	LDHMAVIPBRSVRG-UHFFFAOYSA-O	LDHMAVIPBRSVRG	Organoheterocyclic compounds	Pyridines and derivatives	Pyridinecarboxylic acids and derivatives	N/A	N/A	N/A
CCMSLIB00005884395	1-METHYLNICOTINAMIDE - 20.0 eV	ESI	Orbitrap	Isolated	Madeleine Ernst	Anna Abrahamsson	M	137.071	0	1	1005-24-9	N/A	C[N]1=CC=CC(=C1)C(N)=O	N/A	N/A	1	Positive	UPDATE-SINGLE-ANNOTATED-GOLD	Gold	8776	spectra_filtered/specs_ms.mgf	lib-00014.mgf	0.845888	GNPS-LIBRARY	69000	714.799	1.44716	3	0.000198364	137.071	137.071	1	spectra_filtered/specs_ms.mgf8776	7		0	0	LDHMAVIPBRSVRG-UHFFFAOYSA-O	LDHMAVIPBRSVRG	Organoheterocyclic compounds	Pyridines and derivatives	Pyridinecarboxylic acids and derivatives	N/A	N/A	N/A
CCMSLIB00005884399	1-METHYLNICOTINAMIDE - 60.00 eV	ESI	Orbitrap	Isolated	Madeleine Ernst	Anna Abrahamsson	M	137.071	0	1	1005-24-9	N/A	C[N]1=CC=CC(=C1)C(N)=O	N/A	N/A	1	Positive	UPDATE-SINGLE-ANNOTATED-GOLD	Gold	8776	spectra_filtered/specs_ms.mgf	lib-00014.mgf	0.839793	GNPS-LIBRARY	69000	714.799	1.44716	3	0.000198364	137.071	137.071	1	spectra_filtered/specs_ms.mgf8776	7		0	0	LDHMAVIPBRSVRG-UHFFFAOYSA-O	LDHMAVIPBRSVRG	Organoheterocyclic compounds	Pyridines and derivatives	Pyridinecarboxylic acids and derivatives	N/A	N/A	N/A
CCMSLIB00005884400	1-METHYLNICOTINAMIDE - 70.00 eV	ESI	Orbitrap	Isolated	Madeleine Ernst	Anna Abrahamsson	M	137.071	0	1	1005-24-9	N/A	C[N]1=CC=CC(=C1)C(N)=O	N/A	N/A	1	Positive	UPDATE-SINGLE-ANNOTATED-GOLD	Gold	8776	spectra_filtered/specs_ms.mgf	lib-00014.mgf	0.829735	GNPS-LIBRARY	69000	714.799	1.44716	3	0.000198364	137.071	137.071	1	spectra_filtered/specs_ms.mgf8776	7		0	0	LDHMAVIPBRSVRG-UHFFFAOYSA-O	LDHMAVIPBRSVRG	Organoheterocyclic compounds	Pyridines and derivatives	Pyridinecarboxylic acids and derivatives	N/A	N/A	N/A
CCMSLIB00005884045	UROCANATE - 60.0 eV	ESI	Orbitrap	Isolated	Madeleine Ernst	Anna Abrahamsson	M	139.05	0	1	104-98-3	N/A	OC(=O)\C=C\C1=CNC=N1	N/A	N/A	1	Positive	UPDATE-SINGLE-ANNOTATED-GOLD	Gold	8780	spectra_filtered/specs_ms.mgf	lib-00014.mgf	0.409949	GNPS-LIBRARY	1159000	491.794	13.6073	4	0.00189209	139.05	139.052	1	spectra_filtered/specs_ms.mgf8780	3		0	0	LOIYMIARKYCTBW-OWOJBTEDSA-N	LOIYMIARKYCTBW	Organoheterocyclic compounds	Azoles	Imidazoles
CCMSLIB00005884046	UROCANATE - 70.0 eV	ESI	Orbitrap	Isolated	Madeleine Ernst	Anna Abrahamsson	M	139.05	0	1	104-98-3	N/A	OC(=O)\C=C\C1=CNC=N1	N/A	N/A	1	Positive	UPDATE-SINGLE-ANNOTATED-GOLD	Gold	8780	spectra_filtered/specs_ms.mgf	lib-00014.mgf	0.409595	GNPS-LIBRARY	1159000	491.794	13.6073	3	0.00189209	139.05	139.052	1	spectra_filtered/specs_ms.mgf8780	3		0	0	LOIYMIARKYCTBW-OWOJBTEDSA-N	LOIYMIARKYCTBW	Organoheterocyclic compounds	Azoles	Imidazoles
CCMSLIB00005883806	HYPOXANTHINE - 60.0 eV	ESI	Orbitrap	Isolated	Madeleine Ernst	Anna Abrahamsson	M	137.046	0	1	68-94-0	N/A	OC1=NC=NC2=C1NC=N2	N/A	N/A	1	Positive	UPDATE-SINGLE-ANNOTATED-GOLD	Gold	8786	spectra_filtered/specs_ms.mgf	lib-00014.mgf	0.811083	GNPS-LIBRARY	1729000	202.492	2.22681	6	0.000305176	137.046	137.046	1	spectra_filtered/specs_ms.mgf8786	40		0	0	FDGQSTZJBFJUBT-UHFFFAOYSA-N	FDGQSTZJBFJUBT	Organoheterocyclic compounds	Imidazopyrimidines	Purines and purine derivatives	Pseudoalkaloids (transamidation)	Purine alkaloids	Alkaloids
CCMSLIB00005883802	HYPOXANTHINE - 20.0 eV	ESI	Orbitrap	Isolated	Madeleine Ernst	Anna Abrahamsson	M	137.046	0	1	68-94-0	N/A	OC1=NC=NC2=C1NC=N2	N/A	N/A	1	Positive	UPDATE-SINGLE-ANNOTATED-GOLD	Gold	8786	spectra_filtered/specs_ms.mgf	lib-00014.mgf	0.801761	GNPS-LIBRARY	1729000	202.492	2.22681	5	0.000305176	137.046	137.046	1	spectra_filtered/specs_ms.mgf8786	40		0	0	FDGQSTZJBFJUBT-UHFFFAOYSA-N	FDGQSTZJBFJUBT	Organoheterocyclic compounds	Imidazopyrimidines	Purines and purine derivatives	Pseudoalkaloids (transamidation)	Purine alkaloids	Alkaloids
CCMSLIB00005883805	HYPOXANTHINE - 50.0 eV	ESI	Orbitrap	Isolated	Madeleine Ernst	Anna Abrahamsson	M	137.046	0	1	68-94-0	N/A	OC1=NC=NC2=C1NC=N2	N/A	N/A	1	Positive	UPDATE-SINGLE-ANNOTATED-GOLD	Gold	8786	spectra_filtered/specs_ms.mgf	lib-00014.mgf	0.799488	GNPS-LIBRARY	1729000	202.492	2.22681	5	0.000305176	137.046	137.046	1	spectra_filtered/specs_ms.mgf8786	40		0	0	FDGQSTZJBFJUBT-UHFFFAOYSA-N	FDGQSTZJBFJUBT	Organoheterocyclic compounds	Imidazopyrimidines	Purines and purine derivatives	Pseudoalkaloids (transamidation)	Purine alkaloids	Alkaloids
CCMSLIB00005883804	HYPOXANTHINE - 40.0 eV	ESI	Orbitrap	Isolated	Madeleine Ernst	Anna Abrahamsson	M	137.046	0	1	68-94-0	N/A	OC1=NC=NC2=C1NC=N2	N/A	N/A	1	Positive	UPDATE-SINGLE-ANNOTATED-GOLD	Gold	8786	spectra_filtered/specs_ms.mgf	lib-00014.mgf	0.780122	GNPS-LIBRARY	1729000	202.492	2.22681	4	0.000305176	137.046	137.046	1	spectra_filtered/specs_ms.mgf8786	40		0	0	FDGQSTZJBFJUBT-UHFFFAOYSA-N	FDGQSTZJBFJUBT	Organoheterocyclic compounds	Imidazopyrimidines	Purines and purine derivatives	Pseudoalkaloids (transamidation)	Purine alkaloids	Alkaloids
CCMSLIB00005883807	HYPOXANTHINE - 70.0 eV	ESI	Orbitrap	Isolated	Madeleine Ernst	Anna Abrahamsson	M	137.046	0	1	68-94-0	N/A	OC1=NC=NC2=C1NC=N2	N/A	N/A	1	Positive	UPDATE-SINGLE-ANNOTATED-GOLD	Gold	8786	spectra_filtered/specs_ms.mgf	lib-00014.mgf	0.767323	GNPS-LIBRARY	1729000	202.492	2.22681	4	0.000305176	137.046	137.046	1	spectra_filtered/specs_ms.mgf8786	40		0	0	FDGQSTZJBFJUBT-UHFFFAOYSA-N	FDGQSTZJBFJUBT	Organoheterocyclic compounds	Imidazopyrimidines	Purines and purine derivatives	Pseudoalkaloids (transamidation)	Purine alkaloids	Alkaloids
CCMSLIB00005883803	HYPOXANTHINE - 30.0 eV	ESI	Orbitrap	Isolated	Madeleine Ernst	Anna Abrahamsson	M	137.046	0	1	68-94-0	N/A	OC1=NC=NC2=C1NC=N2	N/A	N/A	1	Positive	UPDATE-SINGLE-ANNOTATED-GOLD	Gold	8786	spectra_filtered/specs_ms.mgf	lib-00014.mgf	0.725293	GNPS-LIBRARY	1729000	202.492	2.22681	3	0.000305176	137.046	137.046	1	spectra_filtered/specs_ms.mgf8786	40		0	0	FDGQSTZJBFJUBT-UHFFFAOYSA-N	FDGQSTZJBFJUBT	Organoheterocyclic compounds	Imidazopyrimidines	Purines and purine derivatives	Pseudoalkaloids (transamidation)	Purine alkaloids	Alkaloids
CCMSLIB00005883663	NICOTINATE - 70.0 eV	ESI	Orbitrap	Isolated	Madeleine Ernst	Anna Abrahamsson	M	124.039	0	1	59-67-6	N/A	OC(=O)C1=CN=CC=C1	N/A	N/A	1	Positive	UPDATE-SINGLE-ANNOTATED-GOLD	Gold	8903	spectra_filtered/specs_ms.mgf	lib-00014.mgf	0.573914	GNPS-LIBRARY	103700	92.287	1.59921	3	0.000198364	124.039	124.039	1	spectra_filtered/specs_ms.mgf8903	9		0	0	PVNIIMVLHYAWGP-UHFFFAOYSA-N	PVNIIMVLHYAWGP	Organoheterocyclic compounds	Pyridines and derivatives	Pyridinecarboxylic acids and derivatives	Nicotinic acid alkaloids	Pyridine alkaloids	Alkaloids
CCMSLIB00005883662	NICOTINATE - 60.0 eV	ESI	Orbitrap	Isolated	Madeleine Ernst	Anna Abrahamsson	M	124.039	0	1	59-67-6	N/A	OC(=O)C1=CN=CC=C1	N/A	N/A	1	Positive	UPDATE-SINGLE-ANNOTATED-GOLD	Gold	8903	spectra_filtered/specs_ms.mgf	lib-00014.mgf	0.559796	GNPS-LIBRARY	103700	92.287	1.59921	3	0.000198364	124.039	124.039	1	spectra_filtered/specs_ms.mgf8903	9		0	0	PVNIIMVLHYAWGP-UHFFFAOYSA-N	PVNIIMVLHYAWGP	Organoheterocyclic compounds	Pyridines and derivatives	Pyridinecarboxylic acids and derivatives	Nicotinic acid alkaloids	Pyridine alkaloids	Alkaloids
CCMSLIB00005884829	DETHIOBIOTIN - 60.0 eV	ESI	Orbitrap	Isolated	Madeleine Ernst	Anna Abrahamsson	M	215.139	0	1	533-48-2	N/A	C[C@@H]1NC(=O)N[C@@H]1CCCCCC(O)=O	N/A	N/A	1	Positive	UPDATE-SINGLE-ANNOTATED-GOLD	Gold	9027	spectra_filtered/specs_ms.mgf	lib-00014.mgf	0.761843	GNPS-LIBRARY	1511000	121.29	1.91498	7	0.000411987	215.139	215.139	1	spectra_filtered/specs_ms.mgf9027	14		0	0	AUTOLBMXDDTRRT-JGVFFNPUSA-N	AUTOLBMXDDTRRT	Lipids and lipid-like molecules	Fatty Acyls	Fatty acids and conjugates	Histidine alkaloids	Imidazole alkaloids	Alkaloids
CCMSLIB00005884828	DETHIOBIOTIN - 50.0 eV	ESI	Orbitrap	Isolated	Madeleine Ernst	Anna Abrahamsson	M	215.139	0	1	533-48-2	N/A	C[C@@H]1NC(=O)N[C@@H]1CCCCCC(O)=O	N/A	N/A	1	Positive	UPDATE-SINGLE-ANNOTATED-GOLD	Gold	9027	spectra_filtered/specs_ms.mgf	lib-00014.mgf	0.746882	GNPS-LIBRARY	1511000	121.29	1.91498	8	0.000411987	215.139	215.139	1	spectra_filtered/specs_ms.mgf9027	14		0	0	AUTOLBMXDDTRRT-JGVFFNPUSA-N	AUTOLBMXDDTRRT	Lipids and lipid-like molecules	Fatty Acyls	Fatty acids and conjugates	Histidine alkaloids	Imidazole alkaloids	Alkaloids
CCMSLIB00005884830	DETHIOBIOTIN - 70.0 eV	ESI	Orbitrap	Isolated	Madeleine Ernst	Anna Abrahamsson	M	215.139	0	1	533-48-2	N/A	C[C@@H]1NC(=O)N[C@@H]1CCCCCC(O)=O	N/A	N/A	1	Positive	UPDATE-SINGLE-ANNOTATED-GOLD	Gold	9027	spectra_filtered/specs_ms.mgf	lib-00014.mgf	0.732418	GNPS-LIBRARY	1511000	121.29	1.91498	7	0.000411987	215.139	215.139	1	spectra_filtered/specs_ms.mgf9027	14		0	0	AUTOLBMXDDTRRT-JGVFFNPUSA-N	AUTOLBMXDDTRRT	Lipids and lipid-like molecules	Fatty Acyls	Fatty acids and conjugates	Histidine alkaloids	Imidazole alkaloids	Alkaloids
CCMSLIB00005884827	DETHIOBIOTIN - 40.0 eV	ESI	Orbitrap	Isolated	Madeleine Ernst	Anna Abrahamsson	M	215.139	0	1	533-48-2	N/A	C[C@@H]1NC(=O)N[C@@H]1CCCCCC(O)=O	N/A	N/A	1	Positive	UPDATE-SINGLE-ANNOTATED-GOLD	Gold	9027	spectra_filtered/specs_ms.mgf	lib-00014.mgf	0.561088	GNPS-LIBRARY	1511000	121.29	1.91498	8	0.000411987	215.139	215.139	1	spectra_filtered/specs_ms.mgf9027	14		0	0	AUTOLBMXDDTRRT-JGVFFNPUSA-N	AUTOLBMXDDTRRT	Lipids and lipid-like molecules	Fatty Acyls	Fatty acids and conjugates	Histidine alkaloids	Imidazole alkaloids	Alkaloids
CCMSLIB00005883860	GUANINE - 60.0 eV	ESI	Orbitrap	Isolated	Madeleine Ernst	Anna Abrahamsson	M	152.057	0	1	73-40-5	N/A	NC1=NC(=O)C2=C(N1)N=CN2	N/A	N/A	1	Positive	UPDATE-SINGLE-ANNOTATED-GOLD	Gold	9049	spectra_filtered/specs_ms.mgf	lib-00014.mgf	0.780544	GNPS-LIBRARY	2427000	317.047	3.31152	3	0.00050354	152.057	152.057	1	spectra_filtered/specs_ms.mgf9049	32		0	0	UYTPUPDQBNUYGX-UHFFFAOYSA-N	UYTPUPDQBNUYGX	Organoheterocyclic compounds	Imidazopyrimidines	Purines and purine derivatives	Histidine alkaloids|Pseudoalkaloids (transamidation)	Imidazole alkaloids|Purine alkaloids	Alkaloids
CCMSLIB00005883983	2-DEOXY-D-GLUCOSE - 40.0 eV	ESI	Orbitrap	Isolated	Madeleine Ernst	Anna Abrahamsson	M	165.076	0	1	154-17-6	N/A	OC[C@@H](O)[C@@H](O)[C@H](O)CC=O	N/A	N/A	1	Positive	UPDATE-SINGLE-ANNOTATED-GOLD	Gold	9085	spectra_filtered/specs_ms.mgf	lib-00014.mgf	0.680469	GNPS-LIBRARY	480900	1082.39	2.40331	6	0.000396729	165.076	165.076	1	spectra_filtered/specs_ms.mgf9085	13		0	0	VRYALKFFQXWPIH-PBXRRBTRSA-N	VRYALKFFQXWPIH	Lipids and lipid-like molecules	Fatty Acyls	Fatty alcohols	Saccharides	Monosaccharides	Carbohydrates
CCMSLIB00005883986	2-DEOXY-D-GLUCOSE - 70.0 eV	ESI	Orbitrap	Isolated	Madeleine Ernst	Anna Abrahamsson	M	165.076	0	1	154-17-6	N/A	OC[C@@H](O)[C@@H](O)[C@H](O)CC=O	N/A	N/A	1	Positive	UPDATE-SINGLE-ANNOTATED-GOLD	Gold	9085	spectra_filtered/specs_ms.mgf	lib-00014.mgf	0.645538	GNPS-LIBRARY	480900	1082.39	2.40331	4	0.000396729	165.076	165.076	1	spectra_filtered/specs_ms.mgf9085	13		0	0	VRYALKFFQXWPIH-PBXRRBTRSA-N	VRYALKFFQXWPIH	Lipids and lipid-like molecules	Fatty Acyls	Fatty alcohols	Saccharides	Monosaccharides	Carbohydrates
CCMSLIB00005883985	2-DEOXY-D-GLUCOSE - 60.0 eV	ESI	Orbitrap	Isolated	Madeleine Ernst	Anna Abrahamsson	M	165.076	0	1	154-17-6	N/A	OC[C@@H](O)[C@@H](O)[C@H](O)CC=O	N/A	N/A	1	Positive	UPDATE-SINGLE-ANNOTATED-GOLD	Gold	9085	spectra_filtered/specs_ms.mgf	lib-00014.mgf	0.627419	GNPS-LIBRARY	480900	1082.39	2.40331	4	0.000396729	165.076	165.076	1	spectra_filtered/specs_ms.mgf9085	13		0	0	VRYALKFFQXWPIH-PBXRRBTRSA-N	VRYALKFFQXWPIH	Lipids and lipid-like molecules	Fatty Acyls	Fatty alcohols	Saccharides	Monosaccharides	Carbohydrates
CCMSLIB00005883984	2-DEOXY-D-GLUCOSE - 50.0 eV	ESI	Orbitrap	Isolated	Madeleine Ernst	Anna Abrahamsson	M	165.076	0	1	154-17-6	N/A	OC[C@@H](O)[C@@H](O)[C@H](O)CC=O	N/A	N/A	1	Positive	UPDATE-SINGLE-ANNOTATED-GOLD	Gold	9085	spectra_filtered/specs_ms.mgf	lib-00014.mgf	0.627103	GNPS-LIBRARY	480900	1082.39	2.40331	4	0.000396729	165.076	165.076	1	spectra_filtered/specs_ms.mgf9085	13		0	0	VRYALKFFQXWPIH-PBXRRBTRSA-N	VRYALKFFQXWPIH	Lipids and lipid-like molecules	Fatty Acyls	Fatty alcohols	Saccharides	Monosaccharides	Carbohydrates
CCMSLIB00005883982	2-DEOXY-D-GLUCOSE - 30.0 eV	ESI	Orbitrap	Isolated	Madeleine Ernst	Anna Abrahamsson	M	165.076	0	1	154-17-6	N/A	OC[C@@H](O)[C@@H](O)[C@H](O)CC=O	N/A	N/A	1	Positive	UPDATE-SINGLE-ANNOTATED-GOLD	Gold	9085	spectra_filtered/specs_ms.mgf	lib-00014.mgf	0.517291	GNPS-LIBRARY	480900	1082.39	2.40331	5	0.000396729	165.076	165.076	1	spectra_filtered/specs_ms.mgf9085	13		0	0	VRYALKFFQXWPIH-PBXRRBTRSA-N	VRYALKFFQXWPIH	Lipids and lipid-like molecules	Fatty Acyls	Fatty alcohols	Saccharides	Monosaccharides	Carbohydrates
CCMSLIB00005883981	2-DEOXY-D-GLUCOSE - 20.0 eV	ESI	Orbitrap	Isolated	Madeleine Ernst	Anna Abrahamsson	M	165.076	0	1	154-17-6	N/A	OC[C@@H](O)[C@@H](O)[C@H](O)CC=O	N/A	N/A	1	Positive	UPDATE-SINGLE-ANNOTATED-GOLD	Gold	9085	spectra_filtered/specs_ms.mgf	lib-00014.mgf	0.512527	GNPS-LIBRARY	480900	1082.39	2.40331	5	0.000396729	165.076	165.076	1	spectra_filtered/specs_ms.mgf9085	13		0	0	VRYALKFFQXWPIH-PBXRRBTRSA-N	VRYALKFFQXWPIH	Lipids and lipid-like molecules	Fatty Acyls	Fatty alcohols	Saccharides	Monosaccharides	Carbohydrates
CCMSLIB00005723663	ferrioxamine N Al (M-2H)	LC-ESI	qTof	Crude	Jaspars	S Jarmusch	M	599.33	0	0						3	Positive	UPDATE-SINGLE-ANNOTATED-BRONZE	Bronze	9332	spectra_filtered/specs_ms.mgf	lib-00014.mgf	0.506225	GNPS-LIBRARY	668500	689.442	6.0085	8	0.00360107	599.33	599.334	1	spectra_filtered/specs_ms.mgf9332	1		0	0	N/A	N/A	N/A	N/A	N/A	N/A	N/A	N/A
CCMSLIB00005723427	Asparagine butyl ester	LC-ESI	Orbitrap	Other	Cheng-Chih Hsu	Hsin-Hsiang Chung	M	189.134	188.116	1	N/A	N/A	CCCCOC(=O)C(N)CC(N)=O	N/A	N/A	3	Positive	UPDATE-SINGLE-ANNOTATED-BRONZE	Bronze	9591	spectra_filtered/specs_ms.mgf	lib-00014.mgf	0.892673	GNPS-LIBRARY	5012000	621.948	1.53287	7	0.000289917	189.134	189.134	1	spectra_filtered/specs_ms.mgf9591	12		0	0	JBLUTCNQSYSMGS-UHFFFAOYSA-N	JBLUTCNQSYSMGS	Organic acids and derivatives	Carboxylic acids and derivatives	Amino acids, peptides, and analogues	Fatty esters	Wax monoesters	Fatty acids
CCMSLIB00005435779	Ethylenediaminetetraacetic acid EDTA	LC-ESI	qTof	Crude	Dorrestein	lfnothias	M	293.097	0	1			C(CN(CC(=O)O)CC(=O)O)N(CC(=O)O)CC(=O)O	InChI=1S/C10H16N2O8/c13-7(14)3-11(4-8(15)16)1-2-12(5-9(17)18)6-10(19)20/h1-6H2,(H,13,14)(H,15,16)(H,17,18)(H,19,20)		3	Positive	UPDATE-SINGLE-ANNOTATED-BRONZE	Bronze	10485	spectra_filtered/specs_ms.mgf	lib-00014.mgf	0.969571	GNPS-LIBRARY	1371200	1037.55	0.728848	8	0.000213623	293.097	293.097	1	spectra_filtered/specs_ms.mgf10485	25		0	0	KCXVZYZYPLLWCC-UHFFFAOYSA-N	KCXVZYZYPLLWCC	Organic acids and derivatives	Carboxylic acids and derivatives	Tetracarboxylic acids and derivatives	Small peptides	Aminoacids	Amino acids and Peptides
CCMSLIB00005467680	Choline	LC-ESI	qTof	Isolated	Claudia Maier	Armando Alcazar	M	104.11	0	1						3	Positive	UPDATE-SINGLE-ANNOTATED-BRONZE	Bronze	10503	spectra_filtered/specs_ms.mgf	lib-00014.mgf	0.709246	GNPS-LIBRARY	656000	146.869	47.9997	3	0.00499725	104.11	104.105	1	spectra_filtered/specs_ms.mgf10503	23		0	0	N/A	N/A	N/A	N/A	N/A	N/A	N/A	N/A
CCMSLIB00000081169	1,6-propano-3-ethylideno-1,4-piperazine-2,5-dione	LC-ESI	Ion Trap	Crude	CCLiaw, YLYang	YLYang	M	181.096	181.098	1						3	Positive	UPDATE-SINGLE-ANNOTATED-BRONZE	Bronze	10508	spectra_filtered/specs_ms.mgf	lib-00014.mgf	0.828022	GNPS-LIBRARY	1096900	127.555	5.56103	4	0.00100708	181.096	181.097	1	spectra_filtered/specs_ms.mgf10508	1		1	51	N/A	N/A	N/A	N/A	N/A	N/A	N/A	N/A
CCMSLIB00005435779	Ethylenediaminetetraacetic acid EDTA	LC-ESI	qTof	Crude	Dorrestein	lfnothias	M	293.097	0	1			C(CN(CC(=O)O)CC(=O)O)N(CC(=O)O)CC(=O)O	InChI=1S/C10H16N2O8/c13-7(14)3-11(4-8(15)16)1-2-12(5-9(17)18)6-10(19)20/h1-6H2,(H,13,14)(H,15,16)(H,17,18)(H,19,20)		3	Positive	UPDATE-SINGLE-ANNOTATED-BRONZE	Bronze	10598	spectra_filtered/specs_ms.mgf	lib-00014.mgf	0.973601	GNPS-LIBRARY	2417300	933.813	1.04121	9	0.000305176	293.097	293.097	1	spectra_filtered/specs_ms.mgf10598	25		0	0	KCXVZYZYPLLWCC-UHFFFAOYSA-N	KCXVZYZYPLLWCC	Organic acids and derivatives	Carboxylic acids and derivatives	Tetracarboxylic acids and derivatives	Small peptides	Aminoacids	Amino acids and Peptides
CCMSLIB00005884651	NORLEUCINE - 60.0 eV	ESI	Orbitrap	Isolated	Madeleine Ernst	Anna Abrahamsson	M	132.102	0	1	327-57-1	N/A	CCCC[C@H](N)C(O)=O	N/A	N/A	1	Positive	UPDATE-SINGLE-ANNOTATED-GOLD	Gold	10801	spectra_filtered/specs_ms.mgf	lib-00014.mgf	0.944337	GNPS-LIBRARY	374800	791.401	1.5016	3	0.000198364	132.102	132.102	1	spectra_filtered/specs_ms.mgf10801	10		0	0	LRQKBLKVPFOOQJ-YFKPBYRVSA-N	LRQKBLKVPFOOQJ	Organic acids and derivatives	Carboxylic acids and derivatives	Amino acids, peptides, and analogues	Small peptides|Fatty Acids and Conjugates	Amino fatty acids|Aminoacids	Amino acids and Peptides|Fatty acids
CCMSLIB00005884650	NORLEUCINE - 50.0 eV	ESI	Orbitrap	Isolated	Madeleine Ernst	Anna Abrahamsson	M	132.102	0	1	327-57-1	N/A	CCCC[C@H](N)C(O)=O	N/A	N/A	1	Positive	UPDATE-SINGLE-ANNOTATED-GOLD	Gold	10801	spectra_filtered/specs_ms.mgf	lib-00014.mgf	0.942665	GNPS-LIBRARY	374800	791.401	1.5016	3	0.000198364	132.102	132.102	1	spectra_filtered/specs_ms.mgf10801	10		0	0	LRQKBLKVPFOOQJ-YFKPBYRVSA-N	LRQKBLKVPFOOQJ	Organic acids and derivatives	Carboxylic acids and derivatives	Amino acids, peptides, and analogues	Small peptides|Fatty Acids and Conjugates	Amino fatty acids|Aminoacids	Amino acids and Peptides|Fatty acids
CCMSLIB00005883684	ISOLEUCINE - 40.0 eV	ESI	Orbitrap	Isolated	Madeleine Ernst	Anna Abrahamsson	M	132.102	0	1	73-32-5	N/A	CC[C@H](C)[C@H](N)C(O)=O	N/A	N/A	1	Positive	UPDATE-SINGLE-ANNOTATED-GOLD	Gold	10801	spectra_filtered/specs_ms.mgf	lib-00014.mgf	0.942389	GNPS-LIBRARY	374800	791.401	1.5016	3	0.000198364	132.102	132.102	1	spectra_filtered/specs_ms.mgf10801	10		0	0	AGPKZVBTJJNPAG-WHFBIAKZSA-N	AGPKZVBTJJNPAG	Organic acids and derivatives	Carboxylic acids and derivatives	Amino acids, peptides, and analogues	Small peptides|Fatty Acids and Conjugates	Amino fatty acids|Aminoacids	Amino acids and Peptides|Fatty acids
CCMSLIB00005883682	ISOLEUCINE - 20.0 eV	ESI	Orbitrap	Isolated	Madeleine Ernst	Anna Abrahamsson	M	132.102	0	1	73-32-5	N/A	CC[C@H](C)[C@H](N)C(O)=O	N/A	N/A	1	Positive	UPDATE-SINGLE-ANNOTATED-GOLD	Gold	10801	spectra_filtered/specs_ms.mgf	lib-00014.mgf	0.941523	GNPS-LIBRARY	374800	791.401	1.5016	3	0.000198364	132.102	132.102	1	spectra_filtered/specs_ms.mgf10801	10		0	0	AGPKZVBTJJNPAG-WHFBIAKZSA-N	AGPKZVBTJJNPAG	Organic acids and derivatives	Carboxylic acids and derivatives	Amino acids, peptides, and analogues	Small peptides|Fatty Acids and Conjugates	Amino fatty acids|Aminoacids	Amino acids and Peptides|Fatty acids
CCMSLIB00005883683	ISOLEUCINE - 30.0 eV	ESI	Orbitrap	Isolated	Madeleine Ernst	Anna Abrahamsson	M	132.102	0	1	73-32-5	N/A	CC[C@H](C)[C@H](N)C(O)=O	N/A	N/A	1	Positive	UPDATE-SINGLE-ANNOTATED-GOLD	Gold	10801	spectra_filtered/specs_ms.mgf	lib-00014.mgf	0.940274	GNPS-LIBRARY	374800	791.401	1.5016	3	0.000198364	132.102	132.102	1	spectra_filtered/specs_ms.mgf10801	10		0	0	AGPKZVBTJJNPAG-WHFBIAKZSA-N	AGPKZVBTJJNPAG	Organic acids and derivatives	Carboxylic acids and derivatives	Amino acids, peptides, and analogues	Small peptides|Fatty Acids and Conjugates	Amino fatty acids|Aminoacids	Amino acids and Peptides|Fatty acids
CCMSLIB00005883685	ISOLEUCINE - 50.0 eV	ESI	Orbitrap	Isolated	Madeleine Ernst	Anna Abrahamsson	M	132.102	0	1	73-32-5	N/A	CC[C@H](C)[C@H](N)C(O)=O	N/A	N/A	1	Positive	UPDATE-SINGLE-ANNOTATED-GOLD	Gold	10801	spectra_filtered/specs_ms.mgf	lib-00014.mgf	0.93888	GNPS-LIBRARY	374800	791.401	1.5016	3	0.000198364	132.102	132.102	1	spectra_filtered/specs_ms.mgf10801	10		0	0	AGPKZVBTJJNPAG-WHFBIAKZSA-N	AGPKZVBTJJNPAG	Organic acids and derivatives	Carboxylic acids and derivatives	Amino acids, peptides, and analogues	Small peptides|Fatty Acids and Conjugates	Amino fatty acids|Aminoacids	Amino acids and Peptides|Fatty acids
CCMSLIB00005884652	NORLEUCINE - 70.0 eV	ESI	Orbitrap	Isolated	Madeleine Ernst	Anna Abrahamsson	M	132.102	0	1	327-57-1	N/A	CCCC[C@H](N)C(O)=O	N/A	N/A	1	Positive	UPDATE-SINGLE-ANNOTATED-GOLD	Gold	10801	spectra_filtered/specs_ms.mgf	lib-00014.mgf	0.935024	GNPS-LIBRARY	374800	791.401	1.5016	3	0.000198364	132.102	132.102	1	spectra_filtered/specs_ms.mgf10801	10		0	0	LRQKBLKVPFOOQJ-YFKPBYRVSA-N	LRQKBLKVPFOOQJ	Organic acids and derivatives	Carboxylic acids and derivatives	Amino acids, peptides, and analogues	Small peptides|Fatty Acids and Conjugates	Amino fatty acids|Aminoacids	Amino acids and Peptides|Fatty acids
CCMSLIB00005883686	ISOLEUCINE - 60.0 eV	ESI	Orbitrap	Isolated	Madeleine Ernst	Anna Abrahamsson	M	132.102	0	1	73-32-5	N/A	CC[C@H](C)[C@H](N)C(O)=O	N/A	N/A	1	Positive	UPDATE-SINGLE-ANNOTATED-GOLD	Gold	10801	spectra_filtered/specs_ms.mgf	lib-00014.mgf	0.924801	GNPS-LIBRARY	374800	791.401	1.5016	3	0.000198364	132.102	132.102	1	spectra_filtered/specs_ms.mgf10801	10		0	0	AGPKZVBTJJNPAG-WHFBIAKZSA-N	AGPKZVBTJJNPAG	Organic acids and derivatives	Carboxylic acids and derivatives	Amino acids, peptides, and analogues	Small peptides|Fatty Acids and Conjugates	Amino fatty acids|Aminoacids	Amino acids and Peptides|Fatty acids
CCMSLIB00005883687	ISOLEUCINE - 70.0 eV	ESI	Orbitrap	Isolated	Madeleine Ernst	Anna Abrahamsson	M	132.102	0	1	73-32-5	N/A	CC[C@H](C)[C@H](N)C(O)=O	N/A	N/A	1	Positive	UPDATE-SINGLE-ANNOTATED-GOLD	Gold	10801	spectra_filtered/specs_ms.mgf	lib-00014.mgf	0.893475	GNPS-LIBRARY	374800	791.401	1.5016	3	0.000198364	132.102	132.102	1	spectra_filtered/specs_ms.mgf10801	10		0	0	AGPKZVBTJJNPAG-WHFBIAKZSA-N	AGPKZVBTJJNPAG	Organic acids and derivatives	Carboxylic acids and derivatives	Amino acids, peptides, and analogues	Small peptides|Fatty Acids and Conjugates	Amino fatty acids|Aminoacids	Amino acids and Peptides|Fatty acids
CCMSLIB00005723440	Tyrosine methyl ester	LC-ESI	Orbitrap	Other	Cheng-Chih Hsu	Hsin-Hsiang Chung	M	196.097	195.09	1	N/A	N/A	COC(=O)C(N)Cc1ccc(O)cc1	N/A	N/A	3	Positive	UPDATE-SINGLE-ANNOTATED-BRONZE	Bronze	10930	spectra_filtered/specs_ms.mgf	lib-00014.mgf	0.79616	GNPS-LIBRARY	681400	179.336	2.56781	5	0.00050354	196.097	196.096	1	spectra_filtered/specs_ms.mgf10930	4		0	0	MWZPENIJLUWBSY-UHFFFAOYSA-N	MWZPENIJLUWBSY	Organic acids and derivatives	Carboxylic acids and derivatives	Amino acids, peptides, and analogues
CCMSLIB00005883782	L-CARNOSINE - 60.0 eV	ESI	Orbitrap	Isolated	Madeleine Ernst	Anna Abrahamsson	M	227.114	0	1	305-84-0	N/A	NCCC(=O)N[C@@H](CC1=CN=CN1)C(O)=O	N/A	N/A	1	Positive	UPDATE-SINGLE-ANNOTATED-GOLD	Gold	11359	spectra_filtered/specs_ms.mgf	lib-00014.mgf	0.75373	GNPS-LIBRARY	2091600	946.643	1.74683	3	0.000396729	227.114	227.114	1	spectra_filtered/specs_ms.mgf11359	33		0	0	CQOVPNPJLQNMDC-ZETCQYMHSA-N	CQOVPNPJLQNMDC	Organic acids and derivatives	Peptidomimetics	Hybrid peptides	Small peptides	Dipeptides	Amino acids and Peptides
CCMSLIB00005883783	L-CARNOSINE - 70.0 eV	ESI	Orbitrap	Isolated	Madeleine Ernst	Anna Abrahamsson	M	227.114	0	1	305-84-0	N/A	NCCC(=O)N[C@@H](CC1=CN=CN1)C(O)=O	N/A	N/A	1	Positive	UPDATE-SINGLE-ANNOTATED-GOLD	Gold	11359	spectra_filtered/specs_ms.mgf	lib-00014.mgf	0.735677	GNPS-LIBRARY	2091600	946.643	1.74683	3	0.000396729	227.114	227.114	1	spectra_filtered/specs_ms.mgf11359	33		0	0	CQOVPNPJLQNMDC-ZETCQYMHSA-N	CQOVPNPJLQNMDC	Organic acids and derivatives	Peptidomimetics	Hybrid peptides	Small peptides	Dipeptides	Amino acids and Peptides
CCMSLIB00005883781	L-CARNOSINE - 50.0 eV	ESI	Orbitrap	Isolated	Madeleine Ernst	Anna Abrahamsson	M	227.114	0	1	305-84-0	N/A	NCCC(=O)N[C@@H](CC1=CN=CN1)C(O)=O	N/A	N/A	1	Positive	UPDATE-SINGLE-ANNOTATED-GOLD	Gold	11359	spectra_filtered/specs_ms.mgf	lib-00014.mgf	0.732235	GNPS-LIBRARY	2091600	946.643	1.74683	4	0.000396729	227.114	227.114	1	spectra_filtered/specs_ms.mgf11359	33		0	0	CQOVPNPJLQNMDC-ZETCQYMHSA-N	CQOVPNPJLQNMDC	Organic acids and derivatives	Peptidomimetics	Hybrid peptides	Small peptides	Dipeptides	Amino acids and Peptides
CCMSLIB00005883780	L-CARNOSINE - 40.0 eV	ESI	Orbitrap	Isolated	Madeleine Ernst	Anna Abrahamsson	M	227.114	0	1	305-84-0	N/A	NCCC(=O)N[C@@H](CC1=CN=CN1)C(O)=O	N/A	N/A	1	Positive	UPDATE-SINGLE-ANNOTATED-GOLD	Gold	11359	spectra_filtered/specs_ms.mgf	lib-00014.mgf	0.658356	GNPS-LIBRARY	2091600	946.643	1.74683	3	0.000396729	227.114	227.114	1	spectra_filtered/specs_ms.mgf11359	33		0	0	CQOVPNPJLQNMDC-ZETCQYMHSA-N	CQOVPNPJLQNMDC	Organic acids and derivatives	Peptidomimetics	Hybrid peptides	Small peptides	Dipeptides	Amino acids and Peptides
CCMSLIB00005883779	L-CARNOSINE - 30.0 eV	ESI	Orbitrap	Isolated	Madeleine Ernst	Anna Abrahamsson	M	227.114	0	1	305-84-0	N/A	NCCC(=O)N[C@@H](CC1=CN=CN1)C(O)=O	N/A	N/A	1	Positive	UPDATE-SINGLE-ANNOTATED-GOLD	Gold	11359	spectra_filtered/specs_ms.mgf	lib-00014.mgf	0.559533	GNPS-LIBRARY	2091600	946.643	1.74683	3	0.000396729	227.114	227.114	1	spectra_filtered/specs_ms.mgf11359	33		0	0	CQOVPNPJLQNMDC-ZETCQYMHSA-N	CQOVPNPJLQNMDC	Organic acids and derivatives	Peptidomimetics	Hybrid peptides	Small peptides	Dipeptides	Amino acids and Peptides
CCMSLIB00005883778	L-CARNOSINE - 20.0 eV	ESI	Orbitrap	Isolated	Madeleine Ernst	Anna Abrahamsson	M	227.114	0	1	305-84-0	N/A	NCCC(=O)N[C@@H](CC1=CN=CN1)C(O)=O	N/A	N/A	1	Positive	UPDATE-SINGLE-ANNOTATED-GOLD	Gold	11359	spectra_filtered/specs_ms.mgf	lib-00014.mgf	0.476448	GNPS-LIBRARY	2091600	946.643	1.74683	3	0.000396729	227.114	227.114	1	spectra_filtered/specs_ms.mgf11359	33		0	0	CQOVPNPJLQNMDC-ZETCQYMHSA-N	CQOVPNPJLQNMDC	Organic acids and derivatives	Peptidomimetics	Hybrid peptides	Small peptides	Dipeptides	Amino acids and Peptides
CCMSLIB00005883729	ADENINE - 70.0 eV	ESI	Orbitrap	Isolated	Madeleine Ernst	Anna Abrahamsson	M	136.062	0	1	147-85-205	N/A	NC1=NC=NC2=C1NC=N2	N/A	N/A	1	Positive	UPDATE-SINGLE-ANNOTATED-GOLD	Gold	12197	spectra_filtered/specs_ms.mgf	lib-00014.mgf	0.525478	GNPS-LIBRARY	1105000	95.129	2.91579	5	0.000396729	136.062	136.062	1	spectra_filtered/specs_ms.mgf12197	34		0	0	GFFGJBXGBJISGV-UHFFFAOYSA-N	GFFGJBXGBJISGV	Organoheterocyclic compounds	Imidazopyrimidines	Purines and purine derivatives	Pseudoalkaloids (transamidation)	Purine alkaloids	Alkaloids
CCMSLIB00005883728	ADENINE - 60.0 eV	ESI	Orbitrap	Isolated	Madeleine Ernst	Anna Abrahamsson	M	136.062	0	1	147-85-205	N/A	NC1=NC=NC2=C1NC=N2	N/A	N/A	1	Positive	UPDATE-SINGLE-ANNOTATED-GOLD	Gold	12197	spectra_filtered/specs_ms.mgf	lib-00014.mgf	0.471263	GNPS-LIBRARY	1105000	95.129	2.91579	4	0.000396729	136.062	136.062	1	spectra_filtered/specs_ms.mgf12197	34		0	0	GFFGJBXGBJISGV-UHFFFAOYSA-N	GFFGJBXGBJISGV	Organoheterocyclic compounds	Imidazopyrimidines	Purines and purine derivatives	Pseudoalkaloids (transamidation)	Purine alkaloids	Alkaloids
CCMSLIB00005883723	ADENINE - 70.0 eV	ESI	Orbitrap	Isolated	Madeleine Ernst	Anna Abrahamsson	M	136.062	0	1	147-85-205	N/A	NC1=NC=NC2=C1NC=N2	N/A	N/A	1	Positive	UPDATE-SINGLE-ANNOTATED-GOLD	Gold	12197	spectra_filtered/specs_ms.mgf	lib-00014.mgf	0.430521	GNPS-LIBRARY	1105000	95.129	2.91579	3	0.000396729	136.062	136.062	1	spectra_filtered/specs_ms.mgf12197	34		0	0	GFFGJBXGBJISGV-UHFFFAOYSA-N	GFFGJBXGBJISGV	Organoheterocyclic compounds	Imidazopyrimidines	Purines and purine derivatives	Pseudoalkaloids (transamidation)	Purine alkaloids	Alkaloids
CCMSLIB00005467678	Adenine	LC-ESI	qTof	Isolated	Claudia Maier	Armando Alcazar	M	136.06	0	1						3	Positive	UPDATE-SINGLE-ANNOTATED-BRONZE	Bronze	12197	spectra_filtered/specs_ms.mgf	lib-00014.mgf	0.413545	GNPS-LIBRARY	1105000	95.129	11.7755	3	0.00160217	136.06	136.062	1	spectra_filtered/specs_ms.mgf12197	34		0	0	N/A	N/A	N/A	N/A	N/A	N/A	N/A	N/A
CCMSLIB00005883983	2-DEOXY-D-GLUCOSE - 40.0 eV	ESI	Orbitrap	Isolated	Madeleine Ernst	Anna Abrahamsson	M	165.076	0	1	154-17-6	N/A	OC[C@@H](O)[C@@H](O)[C@H](O)CC=O	N/A	N/A	1	Positive	UPDATE-SINGLE-ANNOTATED-GOLD	Gold	12289	spectra_filtered/specs_ms.mgf	lib-00014.mgf	0.768524	GNPS-LIBRARY	678000	1135.48	2.40331	6	0.000396729	165.076	165.076	1	spectra_filtered/specs_ms.mgf12289	13		0	0	VRYALKFFQXWPIH-PBXRRBTRSA-N	VRYALKFFQXWPIH	Lipids and lipid-like molecules	Fatty Acyls	Fatty alcohols	Saccharides	Monosaccharides	Carbohydrates
CCMSLIB00005883986	2-DEOXY-D-GLUCOSE - 70.0 eV	ESI	Orbitrap	Isolated	Madeleine Ernst	Anna Abrahamsson	M	165.076	0	1	154-17-6	N/A	OC[C@@H](O)[C@@H](O)[C@H](O)CC=O	N/A	N/A	1	Positive	UPDATE-SINGLE-ANNOTATED-GOLD	Gold	12289	spectra_filtered/specs_ms.mgf	lib-00014.mgf	0.746866	GNPS-LIBRARY	678000	1135.48	2.40331	4	0.000396729	165.076	165.076	1	spectra_filtered/specs_ms.mgf12289	13		0	0	VRYALKFFQXWPIH-PBXRRBTRSA-N	VRYALKFFQXWPIH	Lipids and lipid-like molecules	Fatty Acyls	Fatty alcohols	Saccharides	Monosaccharides	Carbohydrates
CCMSLIB00005883984	2-DEOXY-D-GLUCOSE - 50.0 eV	ESI	Orbitrap	Isolated	Madeleine Ernst	Anna Abrahamsson	M	165.076	0	1	154-17-6	N/A	OC[C@@H](O)[C@@H](O)[C@H](O)CC=O	N/A	N/A	1	Positive	UPDATE-SINGLE-ANNOTATED-GOLD	Gold	12289	spectra_filtered/specs_ms.mgf	lib-00014.mgf	0.731493	GNPS-LIBRARY	678000	1135.48	2.40331	4	0.000396729	165.076	165.076	1	spectra_filtered/specs_ms.mgf12289	13		0	0	VRYALKFFQXWPIH-PBXRRBTRSA-N	VRYALKFFQXWPIH	Lipids and lipid-like molecules	Fatty Acyls	Fatty alcohols	Saccharides	Monosaccharides	Carbohydrates
CCMSLIB00005883985	2-DEOXY-D-GLUCOSE - 60.0 eV	ESI	Orbitrap	Isolated	Madeleine Ernst	Anna Abrahamsson	M	165.076	0	1	154-17-6	N/A	OC[C@@H](O)[C@@H](O)[C@H](O)CC=O	N/A	N/A	1	Positive	UPDATE-SINGLE-ANNOTATED-GOLD	Gold	12289	spectra_filtered/specs_ms.mgf	lib-00014.mgf	0.730854	GNPS-LIBRARY	678000	1135.48	2.40331	4	0.000396729	165.076	165.076	1	spectra_filtered/specs_ms.mgf12289	13		0	0	VRYALKFFQXWPIH-PBXRRBTRSA-N	VRYALKFFQXWPIH	Lipids and lipid-like molecules	Fatty Acyls	Fatty alcohols	Saccharides	Monosaccharides	Carbohydrates
CCMSLIB00005883982	2-DEOXY-D-GLUCOSE - 30.0 eV	ESI	Orbitrap	Isolated	Madeleine Ernst	Anna Abrahamsson	M	165.076	0	1	154-17-6	N/A	OC[C@@H](O)[C@@H](O)[C@H](O)CC=O	N/A	N/A	1	Positive	UPDATE-SINGLE-ANNOTATED-GOLD	Gold	12289	spectra_filtered/specs_ms.mgf	lib-00014.mgf	0.56495	GNPS-LIBRARY	678000	1135.48	2.40331	5	0.000396729	165.076	165.076	1	spectra_filtered/specs_ms.mgf12289	13		0	0	VRYALKFFQXWPIH-PBXRRBTRSA-N	VRYALKFFQXWPIH	Lipids and lipid-like molecules	Fatty Acyls	Fatty alcohols	Saccharides	Monosaccharides	Carbohydrates
CCMSLIB00005883981	2-DEOXY-D-GLUCOSE - 20.0 eV	ESI	Orbitrap	Isolated	Madeleine Ernst	Anna Abrahamsson	M	165.076	0	1	154-17-6	N/A	OC[C@@H](O)[C@@H](O)[C@H](O)CC=O	N/A	N/A	1	Positive	UPDATE-SINGLE-ANNOTATED-GOLD	Gold	12289	spectra_filtered/specs_ms.mgf	lib-00014.mgf	0.556709	GNPS-LIBRARY	678000	1135.48	2.40331	5	0.000396729	165.076	165.076	1	spectra_filtered/specs_ms.mgf12289	13		0	0	VRYALKFFQXWPIH-PBXRRBTRSA-N	VRYALKFFQXWPIH	Lipids and lipid-like molecules	Fatty Acyls	Fatty alcohols	Saccharides	Monosaccharides	Carbohydrates
CCMSLIB00005467924	12-Oxodihydrophytodienoic acid	LC-ESI	qTof	Isolated	Claudia Maier	Armando Alcazar	MH2O	277.216	0	1						3	Positive	UPDATE-SINGLE-ANNOTATED-BRONZE	Bronze	12470	spectra_filtered/specs_ms.mgf	lib-00014.mgf	0.576427	GNPS-LIBRARY	2529000	64.448	1.76137	4	0.000488281	277.216	277.216	1	spectra_filtered/specs_ms.mgf12470	36		0	0	N/A	N/A	N/A	N/A	N/A	N/A	N/A	N/A
CCMSLIB00005883662	NICOTINATE - 60.0 eV	ESI	Orbitrap	Isolated	Madeleine Ernst	Anna Abrahamsson	M	124.039	0	1	59-67-6	N/A	OC(=O)C1=CN=CC=C1	N/A	N/A	1	Positive	UPDATE-SINGLE-ANNOTATED-GOLD	Gold	13436	spectra_filtered/specs_ms.mgf	lib-00014.mgf	0.84017	GNPS-LIBRARY	115600	1040.72	1.59921	3	0.000198364	124.039	124.039	1	spectra_filtered/specs_ms.mgf13436	9		0	0	PVNIIMVLHYAWGP-UHFFFAOYSA-N	PVNIIMVLHYAWGP	Organoheterocyclic compounds	Pyridines and derivatives	Pyridinecarboxylic acids and derivatives	Nicotinic acid alkaloids	Pyridine alkaloids	Alkaloids
CCMSLIB00005883663	NICOTINATE - 70.0 eV	ESI	Orbitrap	Isolated	Madeleine Ernst	Anna Abrahamsson	M	124.039	0	1	59-67-6	N/A	OC(=O)C1=CN=CC=C1	N/A	N/A	1	Positive	UPDATE-SINGLE-ANNOTATED-GOLD	Gold	13436	spectra_filtered/specs_ms.mgf	lib-00014.mgf	0.838691	GNPS-LIBRARY	115600	1040.72	1.59921	3	0.000198364	124.039	124.039	1	spectra_filtered/specs_ms.mgf13436	9		0	0	PVNIIMVLHYAWGP-UHFFFAOYSA-N	PVNIIMVLHYAWGP	Organoheterocyclic compounds	Pyridines and derivatives	Pyridinecarboxylic acids and derivatives	Nicotinic acid alkaloids	Pyridine alkaloids	Alkaloids
CCMSLIB00005884046	UROCANATE - 70.0 eV	ESI	Orbitrap	Isolated	Madeleine Ernst	Anna Abrahamsson	M	139.05	0	1	104-98-3	N/A	OC(=O)\C=C\C1=CNC=N1	N/A	N/A	1	Positive	UPDATE-SINGLE-ANNOTATED-GOLD	Gold	13440	spectra_filtered/specs_ms.mgf	lib-00014.mgf	0.449291	GNPS-LIBRARY	147800	1033.97	0.658416	3	9.15527e-05	139.05	139.05	1	spectra_filtered/specs_ms.mgf13440	18		0	0	LOIYMIARKYCTBW-OWOJBTEDSA-N	LOIYMIARKYCTBW	Organoheterocyclic compounds	Azoles	Imidazoles
CCMSLIB00005884045	UROCANATE - 60.0 eV	ESI	Orbitrap	Isolated	Madeleine Ernst	Anna Abrahamsson	M	139.05	0	1	104-98-3	N/A	OC(=O)\C=C\C1=CNC=N1	N/A	N/A	1	Positive	UPDATE-SINGLE-ANNOTATED-GOLD	Gold	13440	spectra_filtered/specs_ms.mgf	lib-00014.mgf	0.413758	GNPS-LIBRARY	147800	1033.97	0.658416	3	9.15527e-05	139.05	139.05	1	spectra_filtered/specs_ms.mgf13440	18		0	0	LOIYMIARKYCTBW-OWOJBTEDSA-N	LOIYMIARKYCTBW	Organoheterocyclic compounds	Azoles	Imidazoles
CCMSLIB00005884243	THIAMINE - 60.00 eV	ESI	Orbitrap	Isolated	Madeleine Ernst	Anna Abrahamsson	M	265.112	0	1	67-03-8	N/A	CC1=C(CCO)SC=[N]1CC1=C(N)N=C(C)N=C1	N/A	N/A	1	Positive	UPDATE-SINGLE-ANNOTATED-GOLD	Gold	13457	spectra_filtered/specs_ms.mgf	lib-00014.mgf	0.498548	GNPS-LIBRARY	1287700	53	20.3748	3	0.00540161	265.112	265.117	1	spectra_filtered/specs_ms.mgf13457	6		0	0	JZRWCGZRTZMZEH-UHFFFAOYSA-N	JZRWCGZRTZMZEH	Organoheterocyclic compounds	Diazines	Pyrimidines and pyrimidine derivatives	N/A	N/A	N/A
CCMSLIB00005884242	THIAMINE - 50.00 eV	ESI	Orbitrap	Isolated	Madeleine Ernst	Anna Abrahamsson	M	265.112	0	1	67-03-8	N/A	CC1=C(CCO)SC=[N]1CC1=C(N)N=C(C)N=C1	N/A	N/A	1	Positive	UPDATE-SINGLE-ANNOTATED-GOLD	Gold	13457	spectra_filtered/specs_ms.mgf	lib-00014.mgf	0.493793	GNPS-LIBRARY	1287700	53	20.3748	3	0.00540161	265.112	265.117	1	spectra_filtered/specs_ms.mgf13457	6		0	0	JZRWCGZRTZMZEH-UHFFFAOYSA-N	JZRWCGZRTZMZEH	Organoheterocyclic compounds	Diazines	Pyrimidines and pyrimidine derivatives	N/A	N/A	N/A
CCMSLIB00005884244	THIAMINE - 70.00 eV	ESI	Orbitrap	Isolated	Madeleine Ernst	Anna Abrahamsson	M	265.112	0	1	67-03-8	N/A	CC1=C(CCO)SC=[N]1CC1=C(N)N=C(C)N=C1	N/A	N/A	1	Positive	UPDATE-SINGLE-ANNOTATED-GOLD	Gold	13457	spectra_filtered/specs_ms.mgf	lib-00014.mgf	0.491405	GNPS-LIBRARY	1287700	53	20.3748	3	0.00540161	265.112	265.117	1	spectra_filtered/specs_ms.mgf13457	6		0	0	JZRWCGZRTZMZEH-UHFFFAOYSA-N	JZRWCGZRTZMZEH	Organoheterocyclic compounds	Diazines	Pyrimidines and pyrimidine derivatives	N/A	N/A	N/A
CCMSLIB00005884241	THIAMINE - 40.00 eV	ESI	Orbitrap	Isolated	Madeleine Ernst	Anna Abrahamsson	M	265.112	0	1	67-03-8	N/A	CC1=C(CCO)SC=[N]1CC1=C(N)N=C(C)N=C1	N/A	N/A	1	Positive	UPDATE-SINGLE-ANNOTATED-GOLD	Gold	13457	spectra_filtered/specs_ms.mgf	lib-00014.mgf	0.471975	GNPS-LIBRARY	1287700	53	20.3748	3	0.00540161	265.112	265.117	1	spectra_filtered/specs_ms.mgf13457	6		0	0	JZRWCGZRTZMZEH-UHFFFAOYSA-N	JZRWCGZRTZMZEH	Organoheterocyclic compounds	Diazines	Pyrimidines and pyrimidine derivatives	N/A	N/A	N/A
CCMSLIB00005884240	THIAMINE - 30.00 eV	ESI	Orbitrap	Isolated	Madeleine Ernst	Anna Abrahamsson	M	265.112	0	1	67-03-8	N/A	CC1=C(CCO)SC=[N]1CC1=C(N)N=C(C)N=C1	N/A	N/A	1	Positive	UPDATE-SINGLE-ANNOTATED-GOLD	Gold	13457	spectra_filtered/specs_ms.mgf	lib-00014.mgf	0.444856	GNPS-LIBRARY	1287700	53	20.3748	3	0.00540161	265.112	265.117	1	spectra_filtered/specs_ms.mgf13457	6		0	0	JZRWCGZRTZMZEH-UHFFFAOYSA-N	JZRWCGZRTZMZEH	Organoheterocyclic compounds	Diazines	Pyrimidines and pyrimidine derivatives	N/A	N/A	N/A
CCMSLIB00005884239	THIAMINE - 20.0 eV	ESI	Orbitrap	Isolated	Madeleine Ernst	Anna Abrahamsson	M	265.112	0	1	67-03-8	N/A	CC1=C(CCO)SC=[N]1CC1=C(N)N=C(C)N=C1	N/A	N/A	1	Positive	UPDATE-SINGLE-ANNOTATED-GOLD	Gold	13457	spectra_filtered/specs_ms.mgf	lib-00014.mgf	0.418692	GNPS-LIBRARY	1287700	53	20.3748	3	0.00540161	265.112	265.117	1	spectra_filtered/specs_ms.mgf13457	6		0	0	JZRWCGZRTZMZEH-UHFFFAOYSA-N	JZRWCGZRTZMZEH	Organoheterocyclic compounds	Diazines	Pyrimidines and pyrimidine derivatives	N/A	N/A	N/A
CCMSLIB00005724006	Adenosine	LC-ESI	qTof	Lysate	Moreno-Ulloa, Aldo	Carballo-C., Rommel-A.	M	268.103	267.097	1	58-61-7		C1=NC(=C2C(=N1)N(C=N2)C3C(C(C(O3)CO)O)O)N	1S/C10H13N5O4/c11-8-5-9(13-2-12-8)15(3-14-5)10-7(18)6(17)4(1-16)19-10/h2-4,6-7,10,16-18H,1H2,(H2,11,12,13)/t4-,6-,7-,10-/m1/s1		3	Positive	UPDATE-SINGLE-ANNOTATED-BRONZE	Bronze	13689	spectra_filtered/specs_ms.mgf	lib-00014.mgf	0.956281	GNPS-LIBRARY	4652300	249.2	1.82125	3	0.000488281	268.103	268.103	1	spectra_filtered/specs_ms.mgf13689	23		4	45	OIRDTQYFTABQOQ-UHFFFAOYSA-N	OIRDTQYFTABQOQ	N/A	N/A	N/A	Nucleosides	Purine nucleosides	Carbohydrates
CCMSLIB00003739973	Desf-02	LC-ESI	qTof	Crude	Bandow	Senges	M	599.341	0	0						3	Positive	UPDATE-SINGLE-ANNOTATED-BRONZE	Bronze	14448	spectra_filtered/specs_ms.mgf	lib-00014.mgf	0.445868	GNPS-LIBRARY	32169000	101.098	4.17532	12	0.00250244	599.341	599.339	1	spectra_filtered/specs_ms.mgf14448	1		2	13	N/A	N/A	N/A	N/A	N/A	N/A	N/A	N/A
CCMSLIB00005724303	Desferrioxamine E	LC-ESI	Orbitrap	Isolated	Dawn R.D. Bignell	Jingyu Liu	M	601.353	600.348	1			C1CCNC(=O)CCC(=O)N(CCCCCNC(=O)CCC(=O)N(CCCCCNC(=O)CCC(=O)N(CC1)O)O)O	InChI=1S/C27H48N6O9/c34-22-10-14-26(38)32(41)20-8-3-6-18-30-24(36)12-15-27(39)33(42)21-9-2-5-17-29-23(35)11-13-25(37)31(40)19-7-1-4-16-28-22/h40-42H,1-21H2,(H,28,34)(H,29,35)(H,30,36)		3	Positive	UPDATE-SINGLE-ANNOTATED-BRONZE	Bronze	14453	spectra_filtered/specs_ms.mgf	lib-00014.mgf	0.946257	GNPS-LIBRARY	122010000	218.998	2.23292	20	0.00134277	601.353	601.354	1	spectra_filtered/specs_ms.mgf14453	12		35	995	NHKCCADZVLTPPO-UHFFFAOYSA-N	NHKCCADZVLTPPO	N/A	N/A	N/A	Oligopeptides	Cyclic peptides	Amino acids and Peptides
CCMSLIB00000001621	Desferrioxamine E	LC-ESI	qTof	Isolated	Fenical-Jensen-Moore	Max	M	601.358	600.348	1	N/A	N/A	C1CCNC(=O)CCC(=O)N(CCCCCNC(=O)CCC(=O)N(CCCCCNC(=O)CCC(=O)N(CC1)O)O)O	InChI=1S/C27H48N6O9/c34-22-10-14-26(38)32(41)20-8-3-6-18-30-24(36)12-15-27(39)33(42)21-9-2-5-17-29-23(35)11-13-25(37)31(40)19-7-1-4-16-28-22/h40-42H,1-21H2,(H,28,34)(H,29,35)(H,30,36)	N/A	1	Positive	UPDATE-SINGLE-ANNOTATED-GOLD	Gold	14453	spectra_filtered/specs_ms.mgf	lib-00014.mgf	0.855557	GNPS-LIBRARY	122010000	218.998	5.98824	21	0.00360107	601.358	601.354	1	spectra_filtered/specs_ms.mgf14453	12		35	995	NHKCCADZVLTPPO-UHFFFAOYSA-N	NHKCCADZVLTPPO	N/A	N/A	N/A	Oligopeptides	Cyclic peptides	Amino acids and Peptides
CCMSLIB00005467773	Desferrioxamine E	LC-ESI	qTof	Isolated	Roger Linington	Trevor Clark	M	601.355	600.348	1						3	Positive	UPDATE-SINGLE-ANNOTATED-BRONZE	Bronze	14453	spectra_filtered/specs_ms.mgf	lib-00014.mgf	0.802069	GNPS-LIBRARY	122010000	218.998	1.01496	19	0.000610352	601.355	601.354	1	spectra_filtered/specs_ms.mgf14453	12		35	995	N/A	N/A	N/A	N/A	N/A	N/A	N/A	N/A
CCMSLIB00001059067	Desferrioxamine E	LC-ESI	Hybrid FT	Commercial	Havlicek		M	601.36	600.35	1		27956353	ON1CCCCCNC(=O)CCC(=O)N(O)CCCCCNC(=O)CCC(=O)N(O)CCCCCNC(=O)CCC1=O			3	Positive	UPDATE-SINGLE-ANNOTATED-BRONZE	Bronze	14453	spectra_filtered/specs_ms.mgf	lib-00014.mgf	0.552986	GNPS-LIBRARY	122010000	218.998	9.33756	9	0.00561523	601.36	601.354	1	spectra_filtered/specs_ms.mgf14453	12		35	995	NHKCCADZVLTPPO-UHFFFAOYSA-N	NHKCCADZVLTPPO	N/A	N/A	N/A	Oligopeptides	Cyclic peptides	Amino acids and Peptides
CCMSLIB00005884178	L-PIPECOLIC ACID - 70.0 eV	ESI	Orbitrap	Isolated	Madeleine Ernst	Anna Abrahamsson	M	130.086	0	1	3105-95-1	N/A	OC(=O)[C@@H]1CCCCN1	N/A	N/A	1	Positive	UPDATE-SINGLE-ANNOTATED-GOLD	Gold	14469	spectra_filtered/specs_ms.mgf	lib-00014.mgf	0.759957	GNPS-LIBRARY	431900	997.089	0.821084	4	0.000106812	130.086	130.086	1	spectra_filtered/specs_ms.mgf14469	36		0	0	HXEACLLIILLPRG-YFKPBYRVSA-N	HXEACLLIILLPRG	Organic acids and derivatives	Carboxylic acids and derivatives	Amino acids, peptides, and analogues	Small peptides	Aminoacids	Amino acids and Peptides
CCMSLIB00005883711	PIPECOLATE - 70.0 eV	ESI	Orbitrap	Isolated	Madeleine Ernst	Anna Abrahamsson	M	130.086	0	1	147-85-121	N/A	OC(=O)[C@@H]1CCCCN1	N/A	N/A	1	Positive	UPDATE-SINGLE-ANNOTATED-GOLD	Gold	14469	spectra_filtered/specs_ms.mgf	lib-00014.mgf	0.757166	GNPS-LIBRARY	431900	997.089	0.821084	4	0.000106812	130.086	130.086	1	spectra_filtered/specs_ms.mgf14469	36		0	0	HXEACLLIILLPRG-YFKPBYRVSA-N	HXEACLLIILLPRG	Organic acids and derivatives	Carboxylic acids and derivatives	Amino acids, peptides, and analogues	Small peptides	Aminoacids	Amino acids and Peptides
CCMSLIB00005883710	PIPECOLATE - 60.0 eV	ESI	Orbitrap	Isolated	Madeleine Ernst	Anna Abrahamsson	M	130.086	0	1	147-85-121	N/A	OC(=O)[C@@H]1CCCCN1	N/A	N/A	1	Positive	UPDATE-SINGLE-ANNOTATED-GOLD	Gold	14469	spectra_filtered/specs_ms.mgf	lib-00014.mgf	0.752174	GNPS-LIBRARY	431900	997.089	0.821084	3	0.000106812	130.086	130.086	1	spectra_filtered/specs_ms.mgf14469	36		0	0	HXEACLLIILLPRG-YFKPBYRVSA-N	HXEACLLIILLPRG	Organic acids and derivatives	Carboxylic acids and derivatives	Amino acids, peptides, and analogues	Small peptides	Aminoacids	Amino acids and Peptides
CCMSLIB00005884177	L-PIPECOLIC ACID - 60.0 eV	ESI	Orbitrap	Isolated	Madeleine Ernst	Anna Abrahamsson	M	130.086	0	1	3105-95-1	N/A	OC(=O)[C@@H]1CCCCN1	N/A	N/A	1	Positive	UPDATE-SINGLE-ANNOTATED-GOLD	Gold	14469	spectra_filtered/specs_ms.mgf	lib-00014.mgf	0.7511	GNPS-LIBRARY	431900	997.089	0.821084	3	0.000106812	130.086	130.086	1	spectra_filtered/specs_ms.mgf14469	36		0	0	HXEACLLIILLPRG-YFKPBYRVSA-N	HXEACLLIILLPRG	Organic acids and derivatives	Carboxylic acids and derivatives	Amino acids, peptides, and analogues	Small peptides	Aminoacids	Amino acids and Peptides
CCMSLIB00005883709	PIPECOLATE - 50.0 eV	ESI	Orbitrap	Isolated	Madeleine Ernst	Anna Abrahamsson	M	130.086	0	1	147-85-121	N/A	OC(=O)[C@@H]1CCCCN1	N/A	N/A	1	Positive	UPDATE-SINGLE-ANNOTATED-GOLD	Gold	14469	spectra_filtered/specs_ms.mgf	lib-00014.mgf	0.748529	GNPS-LIBRARY	431900	997.089	0.821084	3	0.000106812	130.086	130.086	1	spectra_filtered/specs_ms.mgf14469	36		0	0	HXEACLLIILLPRG-YFKPBYRVSA-N	HXEACLLIILLPRG	Organic acids and derivatives	Carboxylic acids and derivatives	Amino acids, peptides, and analogues	Small peptides	Aminoacids	Amino acids and Peptides
CCMSLIB00005884176	L-PIPECOLIC ACID - 50.0 eV	ESI	Orbitrap	Isolated	Madeleine Ernst	Anna Abrahamsson	M	130.086	0	1	3105-95-1	N/A	OC(=O)[C@@H]1CCCCN1	N/A	N/A	1	Positive	UPDATE-SINGLE-ANNOTATED-GOLD	Gold	14469	spectra_filtered/specs_ms.mgf	lib-00014.mgf	0.746705	GNPS-LIBRARY	431900	997.089	0.821084	3	0.000106812	130.086	130.086	1	spectra_filtered/specs_ms.mgf14469	36		0	0	HXEACLLIILLPRG-YFKPBYRVSA-N	HXEACLLIILLPRG	Organic acids and derivatives	Carboxylic acids and derivatives	Amino acids, peptides, and analogues	Small peptides	Aminoacids	Amino acids and Peptides
CCMSLIB00005883708	PIPECOLATE - 40.0 eV	ESI	Orbitrap	Isolated	Madeleine Ernst	Anna Abrahamsson	M	130.086	0	1	147-85-121	N/A	OC(=O)[C@@H]1CCCCN1	N/A	N/A	1	Positive	UPDATE-SINGLE-ANNOTATED-GOLD	Gold	14469	spectra_filtered/specs_ms.mgf	lib-00014.mgf	0.745244	GNPS-LIBRARY	431900	997.089	0.821084	3	0.000106812	130.086	130.086	1	spectra_filtered/specs_ms.mgf14469	36		0	0	HXEACLLIILLPRG-YFKPBYRVSA-N	HXEACLLIILLPRG	Organic acids and derivatives	Carboxylic acids and derivatives	Amino acids, peptides, and analogues	Small peptides	Aminoacids	Amino acids and Peptides
CCMSLIB00005883706	PIPECOLATE - 20.0 eV	ESI	Orbitrap	Isolated	Madeleine Ernst	Anna Abrahamsson	M	130.086	0	1	147-85-121	N/A	OC(=O)[C@@H]1CCCCN1	N/A	N/A	1	Positive	UPDATE-SINGLE-ANNOTATED-GOLD	Gold	14469	spectra_filtered/specs_ms.mgf	lib-00014.mgf	0.74439	GNPS-LIBRARY	431900	997.089	0.821084	3	0.000106812	130.086	130.086	1	spectra_filtered/specs_ms.mgf14469	36		0	0	HXEACLLIILLPRG-YFKPBYRVSA-N	HXEACLLIILLPRG	Organic acids and derivatives	Carboxylic acids and derivatives	Amino acids, peptides, and analogues	Small peptides	Aminoacids	Amino acids and Peptides
CCMSLIB00005884174	L-PIPECOLIC ACID - 30.0 eV	ESI	Orbitrap	Isolated	Madeleine Ernst	Anna Abrahamsson	M	130.086	0	1	3105-95-1	N/A	OC(=O)[C@@H]1CCCCN1	N/A	N/A	1	Positive	UPDATE-SINGLE-ANNOTATED-GOLD	Gold	14469	spectra_filtered/specs_ms.mgf	lib-00014.mgf	0.744383	GNPS-LIBRARY	431900	997.089	0.821084	3	0.000106812	130.086	130.086	1	spectra_filtered/specs_ms.mgf14469	36		0	0	HXEACLLIILLPRG-YFKPBYRVSA-N	HXEACLLIILLPRG	Organic acids and derivatives	Carboxylic acids and derivatives	Amino acids, peptides, and analogues	Small peptides	Aminoacids	Amino acids and Peptides
CCMSLIB00005883707	PIPECOLATE - 30.0 eV	ESI	Orbitrap	Isolated	Madeleine Ernst	Anna Abrahamsson	M	130.086	0	1	147-85-121	N/A	OC(=O)[C@@H]1CCCCN1	N/A	N/A	1	Positive	UPDATE-SINGLE-ANNOTATED-GOLD	Gold	14469	spectra_filtered/specs_ms.mgf	lib-00014.mgf	0.743195	GNPS-LIBRARY	431900	997.089	0.821084	3	0.000106812	130.086	130.086	1	spectra_filtered/specs_ms.mgf14469	36		0	0	HXEACLLIILLPRG-YFKPBYRVSA-N	HXEACLLIILLPRG	Organic acids and derivatives	Carboxylic acids and derivatives	Amino acids, peptides, and analogues	Small peptides	Aminoacids	Amino acids and Peptides
CCMSLIB00005884175	L-PIPECOLIC ACID - 40.0 eV	ESI	Orbitrap	Isolated	Madeleine Ernst	Anna Abrahamsson	M	130.086	0	1	3105-95-1	N/A	OC(=O)[C@@H]1CCCCN1	N/A	N/A	1	Positive	UPDATE-SINGLE-ANNOTATED-GOLD	Gold	14469	spectra_filtered/specs_ms.mgf	lib-00014.mgf	0.742673	GNPS-LIBRARY	431900	997.089	0.821084	3	0.000106812	130.086	130.086	1	spectra_filtered/specs_ms.mgf14469	36		0	0	HXEACLLIILLPRG-YFKPBYRVSA-N	HXEACLLIILLPRG	Organic acids and derivatives	Carboxylic acids and derivatives	Amino acids, peptides, and analogues	Small peptides	Aminoacids	Amino acids and Peptides
CCMSLIB00005463811	arundiquinone	LC-ESI	qTof	Isolated	QFG		M	285.066	284.263	1						3	Positive	UPDATE-SINGLE-ANNOTATED-BRONZE	Bronze	14480	spectra_filtered/specs_ms.mgf	lib-00014.mgf	0.553612	GNPS-LIBRARY	5474900	103.322	31.9022	3	0.00909424	285.066	285.075	1	spectra_filtered/specs_ms.mgf14480	1		0	0	N/A	N/A	N/A	N/A	N/A	N/A	N/A	N/A
CCMSLIB00005884234	PHOSPHOCHOLINE CHLORIDE - 30.00 eV	ESI	Orbitrap	Isolated	Madeleine Ernst	Anna Abrahamsson	M	184.073	0	1	72556-74-2	N/A	C[N](C)(C)CCOP(O)(O)=O	N/A	N/A	1	Positive	UPDATE-SINGLE-ANNOTATED-GOLD	Gold	14482	spectra_filtered/specs_ms.mgf	lib-00014.mgf	0.967121	GNPS-LIBRARY	13641000	946.365	0.580267	6	0.000106812	184.073	184.073	1	spectra_filtered/specs_ms.mgf14482	35		0	0	YHHSONZFOIEMCP-UHFFFAOYSA-O	YHHSONZFOIEMCP	Organic nitrogen compounds	Organonitrogen compounds	Quaternary ammonium salts	N/A	N/A	N/A
CCMSLIB00005884235	PHOSPHOCHOLINE CHLORIDE - 40.00 eV	ESI	Orbitrap	Isolated	Madeleine Ernst	Anna Abrahamsson	M	184.073	0	1	72556-74-2	N/A	C[N](C)(C)CCOP(O)(O)=O	N/A	N/A	1	Positive	UPDATE-SINGLE-ANNOTATED-GOLD	Gold	14482	spectra_filtered/specs_ms.mgf	lib-00014.mgf	0.957914	GNPS-LIBRARY	13641000	946.365	0.580267	5	0.000106812	184.073	184.073	1	spectra_filtered/specs_ms.mgf14482	35		0	0	YHHSONZFOIEMCP-UHFFFAOYSA-O	YHHSONZFOIEMCP	Organic nitrogen compounds	Organonitrogen compounds	Quaternary ammonium salts	N/A	N/A	N/A
CCMSLIB00005884233	PHOSPHOCHOLINE CHLORIDE - 20.0 eV	ESI	Orbitrap	Isolated	Madeleine Ernst	Anna Abrahamsson	M	184.073	0	1	72556-74-2	N/A	C[N](C)(C)CCOP(O)(O)=O	N/A	N/A	1	Positive	UPDATE-SINGLE-ANNOTATED-GOLD	Gold	14482	spectra_filtered/specs_ms.mgf	lib-00014.mgf	0.951253	GNPS-LIBRARY	13641000	946.365	0.580267	5	0.000106812	184.073	184.073	1	spectra_filtered/specs_ms.mgf14482	35		0	0	YHHSONZFOIEMCP-UHFFFAOYSA-O	YHHSONZFOIEMCP	Organic nitrogen compounds	Organonitrogen compounds	Quaternary ammonium salts	N/A	N/A	N/A
CCMSLIB00005884236	PHOSPHOCHOLINE CHLORIDE - 50.00 eV	ESI	Orbitrap	Isolated	Madeleine Ernst	Anna Abrahamsson	M	184.073	0	1	72556-74-2	N/A	C[N](C)(C)CCOP(O)(O)=O	N/A	N/A	1	Positive	UPDATE-SINGLE-ANNOTATED-GOLD	Gold	14482	spectra_filtered/specs_ms.mgf	lib-00014.mgf	0.935357	GNPS-LIBRARY	13641000	946.365	0.580267	5	0.000106812	184.073	184.073	1	spectra_filtered/specs_ms.mgf14482	35		0	0	YHHSONZFOIEMCP-UHFFFAOYSA-O	YHHSONZFOIEMCP	Organic nitrogen compounds	Organonitrogen compounds	Quaternary ammonium salts	N/A	N/A	N/A
CCMSLIB00005884237	PHOSPHOCHOLINE CHLORIDE - 60.00 eV	ESI	Orbitrap	Isolated	Madeleine Ernst	Anna Abrahamsson	M	184.073	0	1	72556-74-2	N/A	C[N](C)(C)CCOP(O)(O)=O	N/A	N/A	1	Positive	UPDATE-SINGLE-ANNOTATED-GOLD	Gold	14482	spectra_filtered/specs_ms.mgf	lib-00014.mgf	0.899358	GNPS-LIBRARY	13641000	946.365	0.580267	5	0.000106812	184.073	184.073	1	spectra_filtered/specs_ms.mgf14482	35		0	0	YHHSONZFOIEMCP-UHFFFAOYSA-O	YHHSONZFOIEMCP	Organic nitrogen compounds	Organonitrogen compounds	Quaternary ammonium salts	N/A	N/A	N/A
CCMSLIB00005884238	PHOSPHOCHOLINE CHLORIDE - 70.00 eV	ESI	Orbitrap	Isolated	Madeleine Ernst	Anna Abrahamsson	M	184.073	0	1	72556-74-2	N/A	C[N](C)(C)CCOP(O)(O)=O	N/A	N/A	1	Positive	UPDATE-SINGLE-ANNOTATED-GOLD	Gold	14482	spectra_filtered/specs_ms.mgf	lib-00014.mgf	0.864695	GNPS-LIBRARY	13641000	946.365	0.580267	6	0.000106812	184.073	184.073	1	spectra_filtered/specs_ms.mgf14482	35		0	0	YHHSONZFOIEMCP-UHFFFAOYSA-O	YHHSONZFOIEMCP	Organic nitrogen compounds	Organonitrogen compounds	Quaternary ammonium salts	N/A	N/A	N/A
CCMSLIB00005467719	Phosphocholine	LC-ESI	qTof	Isolated	Claudia Maier	Armando Alcazar	M	184.07	0	1						3	Positive	UPDATE-SINGLE-ANNOTATED-BRONZE	Bronze	14482	spectra_filtered/specs_ms.mgf	lib-00014.mgf	0.545907	GNPS-LIBRARY	13641000	946.365	16.828	4	0.00309753	184.07	184.073	1	spectra_filtered/specs_ms.mgf14482	35		1	1	N/A	N/A	N/A	N/A	N/A	N/A	N/A	N/A
CCMSLIB00000001622	Desferrioxamine E	LC-ESI	qTof	Isolated	Fenical-Jensen-Moore	Max	M	623.339	600.348	1	N/A	N/A	C1CCNC(=O)CCC(=O)N(CCCCCNC(=O)CCC(=O)N(CCCCCNC(=O)CCC(=O)N(CC1)O)O)O	InChI=1S/C27H48N6O9/c34-22-10-14-26(38)32(41)20-8-3-6-18-30-24(36)12-15-27(39)33(42)21-9-2-5-17-29-23(35)11-13-25(37)31(40)19-7-1-4-16-28-22/h40-42H,1-21H2,(H,28,34)(H,29,35)(H,30,36)	N/A	1	Positive	UPDATE-SINGLE-ANNOTATED-GOLD	Gold	14514	spectra_filtered/specs_ms.mgf	lib-00014.mgf	0.704507	GNPS-LIBRARY	2438000	219.061	4.30833	8	0.00268555	623.339	623.336	1	spectra_filtered/specs_ms.mgf14514	4		35	995	NHKCCADZVLTPPO-UHFFFAOYSA-N	NHKCCADZVLTPPO	N/A	N/A	N/A	Oligopeptides	Cyclic peptides	Amino acids and Peptides
CCMSLIB00005884674	3',5'-CYCLIC AMP - 50.0 eV	ESI	Orbitrap	Isolated	Madeleine Ernst	Anna Abrahamsson	M	330.06	0	1	60-92-4	N/A	NC1=NC=NC2=C1N=CN2[C@@H]1O[C@@H]2COP(O)(=O)O[C@H]2[C@H]1O	N/A	N/A	1	Positive	UPDATE-SINGLE-ANNOTATED-GOLD	Gold	14516	spectra_filtered/specs_ms.mgf	lib-00014.mgf	0.901597	GNPS-LIBRARY	2917900	87.875	23.9473	3	0.00790405	330.06	330.068	1	spectra_filtered/specs_ms.mgf14516	34		0	0	IVOMOUWHDPKRLL-KQYNXXCUSA-N	IVOMOUWHDPKRLL	Nucleosides, nucleotides, and analogues	Purine nucleotides	Cyclic purine nucleotides	Nucleosides	Purine nucleotides	Carbohydrates
CCMSLIB00005884313	ADENOSINE 3',5'-CYCLIC MONOPHOSPHATE - 40.0 eV	ESI	Orbitrap	Isolated	Madeleine Ernst	Anna Abrahamsson	M	330.06	0	1	37839-81-9	N/A	NC1=NC=NC2=C1N=CN2[C@@H]1O[C@@H]2COP(O)(=O)O[C@H]2[C@H]1O	N/A	N/A	1	Positive	UPDATE-SINGLE-ANNOTATED-GOLD	Gold	14516	spectra_filtered/specs_ms.mgf	lib-00014.mgf	0.900796	GNPS-LIBRARY	2917900	87.875	23.9473	3	0.00790405	330.06	330.068	1	spectra_filtered/specs_ms.mgf14516	34		0	0	IVOMOUWHDPKRLL-KQYNXXCUSA-N	IVOMOUWHDPKRLL	Nucleosides, nucleotides, and analogues	Purine nucleotides	Cyclic purine nucleotides	Nucleosides	Purine nucleotides	Carbohydrates
CCMSLIB00005884673	3',5'-CYCLIC AMP - 40.0 eV	ESI	Orbitrap	Isolated	Madeleine Ernst	Anna Abrahamsson	M	330.06	0	1	60-92-4	N/A	NC1=NC=NC2=C1N=CN2[C@@H]1O[C@@H]2COP(O)(=O)O[C@H]2[C@H]1O	N/A	N/A	1	Positive	UPDATE-SINGLE-ANNOTATED-GOLD	Gold	14516	spectra_filtered/specs_ms.mgf	lib-00014.mgf	0.899673	GNPS-LIBRARY	2917900	87.875	23.9473	3	0.00790405	330.06	330.068	1	spectra_filtered/specs_ms.mgf14516	34		0	0	IVOMOUWHDPKRLL-KQYNXXCUSA-N	IVOMOUWHDPKRLL	Nucleosides, nucleotides, and analogues	Purine nucleotides	Cyclic purine nucleotides	Nucleosides	Purine nucleotides	Carbohydrates
CCMSLIB00005884314	ADENOSINE 3',5'-CYCLIC MONOPHOSPHATE - 50.0 eV	ESI	Orbitrap	Isolated	Madeleine Ernst	Anna Abrahamsson	M	330.06	0	1	37839-81-9	N/A	NC1=NC=NC2=C1N=CN2[C@@H]1O[C@@H]2COP(O)(=O)O[C@H]2[C@H]1O	N/A	N/A	1	Positive	UPDATE-SINGLE-ANNOTATED-GOLD	Gold	14516	spectra_filtered/specs_ms.mgf	lib-00014.mgf	0.899467	GNPS-LIBRARY	2917900	87.875	23.9473	3	0.00790405	330.06	330.068	1	spectra_filtered/specs_ms.mgf14516	34		0	0	IVOMOUWHDPKRLL-KQYNXXCUSA-N	IVOMOUWHDPKRLL	Nucleosides, nucleotides, and analogues	Purine nucleotides	Cyclic purine nucleotides	Nucleosides	Purine nucleotides	Carbohydrates
CCMSLIB00005884210	ADENOSINE 2',3'-CYCLIC MONOPHOSPHATE - 30.0 eV	ESI	Orbitrap	Isolated	Madeleine Ernst	Anna Abrahamsson	M	330.06	0	1	37063-35-7	N/A	NC1=NC=NC2=C1N=CN2C1OC(CO)C2OP(O)(=O)OC12	N/A	N/A	1	Positive	UPDATE-SINGLE-ANNOTATED-GOLD	Gold	14516	spectra_filtered/specs_ms.mgf	lib-00014.mgf	0.898059	GNPS-LIBRARY	2917900	87.875	23.9473	3	0.00790405	330.06	330.068	1	spectra_filtered/specs_ms.mgf14516	34		0	0	KMYWVDDIPVNLME-UHFFFAOYSA-N	KMYWVDDIPVNLME	Nucleosides, nucleotides, and analogues	Purine nucleotides	Cyclic purine nucleotides	Nucleosides	Purine nucleotides	Carbohydrates
CCMSLIB00005884211	ADENOSINE 2',3'-CYCLIC MONOPHOSPHATE - 40.0 eV	ESI	Orbitrap	Isolated	Madeleine Ernst	Anna Abrahamsson	M	330.06	0	1	37063-35-7	N/A	NC1=NC=NC2=C1N=CN2C1OC(CO)C2OP(O)(=O)OC12	N/A	N/A	1	Positive	UPDATE-SINGLE-ANNOTATED-GOLD	Gold	14516	spectra_filtered/specs_ms.mgf	lib-00014.mgf	0.883911	GNPS-LIBRARY	2917900	87.875	23.9473	3	0.00790405	330.06	330.068	1	spectra_filtered/specs_ms.mgf14516	34		0	0	KMYWVDDIPVNLME-UHFFFAOYSA-N	KMYWVDDIPVNLME	Nucleosides, nucleotides, and analogues	Purine nucleotides	Cyclic purine nucleotides	Nucleosides	Purine nucleotides	Carbohydrates
CCMSLIB00005884312	ADENOSINE 3',5'-CYCLIC MONOPHOSPHATE - 30.0 eV	ESI	Orbitrap	Isolated	Madeleine Ernst	Anna Abrahamsson	M	330.06	0	1	37839-81-9	N/A	NC1=NC=NC2=C1N=CN2[C@@H]1O[C@@H]2COP(O)(=O)O[C@H]2[C@H]1O	N/A	N/A	1	Positive	UPDATE-SINGLE-ANNOTATED-GOLD	Gold	14516	spectra_filtered/specs_ms.mgf	lib-00014.mgf	0.880663	GNPS-LIBRARY	2917900	87.875	23.9473	3	0.00790405	330.06	330.068	1	spectra_filtered/specs_ms.mgf14516	34		0	0	IVOMOUWHDPKRLL-KQYNXXCUSA-N	IVOMOUWHDPKRLL	Nucleosides, nucleotides, and analogues	Purine nucleotides	Cyclic purine nucleotides	Nucleosides	Purine nucleotides	Carbohydrates
CCMSLIB00005884672	3',5'-CYCLIC AMP - 30.0 eV	ESI	Orbitrap	Isolated	Madeleine Ernst	Anna Abrahamsson	M	330.06	0	1	60-92-4	N/A	NC1=NC=NC2=C1N=CN2[C@@H]1O[C@@H]2COP(O)(=O)O[C@H]2[C@H]1O	N/A	N/A	1	Positive	UPDATE-SINGLE-ANNOTATED-GOLD	Gold	14516	spectra_filtered/specs_ms.mgf	lib-00014.mgf	0.877762	GNPS-LIBRARY	2917900	87.875	23.9473	3	0.00790405	330.06	330.068	1	spectra_filtered/specs_ms.mgf14516	34		0	0	IVOMOUWHDPKRLL-KQYNXXCUSA-N	IVOMOUWHDPKRLL	Nucleosides, nucleotides, and analogues	Purine nucleotides	Cyclic purine nucleotides	Nucleosides	Purine nucleotides	Carbohydrates
CCMSLIB00005884671	3',5'-CYCLIC AMP - 20.0 eV	ESI	Orbitrap	Isolated	Madeleine Ernst	Anna Abrahamsson	M	330.06	0	1	60-92-4	N/A	NC1=NC=NC2=C1N=CN2[C@@H]1O[C@@H]2COP(O)(=O)O[C@H]2[C@H]1O	N/A	N/A	1	Positive	UPDATE-SINGLE-ANNOTATED-GOLD	Gold	14516	spectra_filtered/specs_ms.mgf	lib-00014.mgf	0.847697	GNPS-LIBRARY	2917900	87.875	23.9473	3	0.00790405	330.06	330.068	1	spectra_filtered/specs_ms.mgf14516	34		0	0	IVOMOUWHDPKRLL-KQYNXXCUSA-N	IVOMOUWHDPKRLL	Nucleosides, nucleotides, and analogues	Purine nucleotides	Cyclic purine nucleotides	Nucleosides	Purine nucleotides	Carbohydrates
CCMSLIB00005884311	ADENOSINE 3',5'-CYCLIC MONOPHOSPHATE - 20.0 eV	ESI	Orbitrap	Isolated	Madeleine Ernst	Anna Abrahamsson	M	330.06	0	1	37839-81-9	N/A	NC1=NC=NC2=C1N=CN2[C@@H]1O[C@@H]2COP(O)(=O)O[C@H]2[C@H]1O	N/A	N/A	1	Positive	UPDATE-SINGLE-ANNOTATED-GOLD	Gold	14516	spectra_filtered/specs_ms.mgf	lib-00014.mgf	0.838547	GNPS-LIBRARY	2917900	87.875	23.9473	3	0.00790405	330.06	330.068	1	spectra_filtered/specs_ms.mgf14516	34		0	0	IVOMOUWHDPKRLL-KQYNXXCUSA-N	IVOMOUWHDPKRLL	Nucleosides, nucleotides, and analogues	Purine nucleotides	Cyclic purine nucleotides	Nucleosides	Purine nucleotides	Carbohydrates
CCMSLIB00003739968	Bisucaberin	LC-ESI	qTof	Crude	Bandow	Senges	M	401.24	400.232	0	112972-60-8		C1CCNC(=O)CCC(=O)N(CCCCCNC(=O)CCC(=O)N(CC1)O)O	1S/C18H32N4O6/c23-15-7-10-18(26)22(28)14-6-2-4-12-20-16(24)8-9-17(25)21(27)13-5-1-3-11-19-15/h27-28H,1-14H2,(H,19,23)(H,20,24)		3	Positive	UPDATE-SINGLE-ANNOTATED-BRONZE	Bronze	14626	spectra_filtered/specs_ms.mgf	lib-00014.mgf	0.828308	GNPS-LIBRARY	3014500	110.024	3.72685	13	0.00149536	401.24	401.238	1	spectra_filtered/specs_ms.mgf14626	2		10	159	GTADQMQBQBOJIO-UHFFFAOYSA-N	GTADQMQBQBOJIO	N/A	N/A	N/A	Oligopeptides	Cyclic peptides	Amino acids and Peptides
CCMSLIB00005724304	Bisucaberin	LC-ESI	Orbitrap	Isolated	Dawn R.D. Bignell	Jingyu Liu	M	401.239	400.232	1			C1CCNC(=O)CCC(=O)N(CCCCCNC(=O)CCC(=O)N(CC1)O)O	InChI=1S/C18H32N4O6/c23-15-7-10-18(26)22(28)14-6-2-4-12-20-16(24)8-9-17(25)21(27)13-5-1-3-11-19-15/h27-28H,1-14H2,(H,19,23)(H,20,24)		3	Positive	UPDATE-SINGLE-ANNOTATED-BRONZE	Bronze	14626	spectra_filtered/specs_ms.mgf	lib-00014.mgf	0.820671	GNPS-LIBRARY	3014500	110.024	1.29299	11	0.000518799	401.239	401.238	1	spectra_filtered/specs_ms.mgf14626	2		10	159	GTADQMQBQBOJIO-UHFFFAOYSA-N	GTADQMQBQBOJIO	N/A	N/A	N/A	Oligopeptides	Cyclic peptides	Amino acids and Peptides
CCMSLIB00005724303	Desferrioxamine E	LC-ESI	Orbitrap	Isolated	Dawn R.D. Bignell	Jingyu Liu	M	601.353	600.348	1			C1CCNC(=O)CCC(=O)N(CCCCCNC(=O)CCC(=O)N(CCCCCNC(=O)CCC(=O)N(CC1)O)O)O	InChI=1S/C27H48N6O9/c34-22-10-14-26(38)32(41)20-8-3-6-18-30-24(36)12-15-27(39)33(42)21-9-2-5-17-29-23(35)11-13-25(37)31(40)19-7-1-4-16-28-22/h40-42H,1-21H2,(H,28,34)(H,29,35)(H,30,36)		3	Positive	UPDATE-SINGLE-ANNOTATED-BRONZE	Bronze	14637	spectra_filtered/specs_ms.mgf	lib-00014.mgf	0.949088	GNPS-LIBRARY	28701000	177.972	1.92843	21	0.00115967	601.353	601.354	1	spectra_filtered/specs_ms.mgf14637	12		35	995	NHKCCADZVLTPPO-UHFFFAOYSA-N	NHKCCADZVLTPPO	N/A	N/A	N/A	Oligopeptides	Cyclic peptides	Amino acids and Peptides
CCMSLIB00000001621	Desferrioxamine E	LC-ESI	qTof	Isolated	Fenical-Jensen-Moore	Max	M	601.358	600.348	1	N/A	N/A	C1CCNC(=O)CCC(=O)N(CCCCCNC(=O)CCC(=O)N(CCCCCNC(=O)CCC(=O)N(CC1)O)O)O	InChI=1S/C27H48N6O9/c34-22-10-14-26(38)32(41)20-8-3-6-18-30-24(36)12-15-27(39)33(42)21-9-2-5-17-29-23(35)11-13-25(37)31(40)19-7-1-4-16-28-22/h40-42H,1-21H2,(H,28,34)(H,29,35)(H,30,36)	N/A	1	Positive	UPDATE-SINGLE-ANNOTATED-GOLD	Gold	14637	spectra_filtered/specs_ms.mgf	lib-00014.mgf	0.84246	GNPS-LIBRARY	28701000	177.972	6.29272	21	0.00378418	601.358	601.354	1	spectra_filtered/specs_ms.mgf14637	12		35	995	NHKCCADZVLTPPO-UHFFFAOYSA-N	NHKCCADZVLTPPO	N/A	N/A	N/A	Oligopeptides	Cyclic peptides	Amino acids and Peptides
CCMSLIB00005467773	Desferrioxamine E	LC-ESI	qTof	Isolated	Roger Linington	Trevor Clark	M	601.355	600.348	1						3	Positive	UPDATE-SINGLE-ANNOTATED-BRONZE	Bronze	14637	spectra_filtered/specs_ms.mgf	lib-00014.mgf	0.783147	GNPS-LIBRARY	28701000	177.972	1.31945	18	0.000793457	601.355	601.354	1	spectra_filtered/specs_ms.mgf14637	12		35	995	N/A	N/A	N/A	N/A	N/A	N/A	N/A	N/A
CCMSLIB00001059067	Desferrioxamine E	LC-ESI	Hybrid FT	Commercial	Havlicek		M	601.36	600.35	1		27956353	ON1CCCCCNC(=O)CCC(=O)N(O)CCCCCNC(=O)CCC(=O)N(O)CCCCCNC(=O)CCC1=O			3	Positive	UPDATE-SINGLE-ANNOTATED-BRONZE	Bronze	14637	spectra_filtered/specs_ms.mgf	lib-00014.mgf	0.540641	GNPS-LIBRARY	28701000	177.972	9.64204	10	0.00579834	601.36	601.354	1	spectra_filtered/specs_ms.mgf14637	12		35	995	NHKCCADZVLTPPO-UHFFFAOYSA-N	NHKCCADZVLTPPO	N/A	N/A	N/A	Oligopeptides	Cyclic peptides	Amino acids and Peptides
CCMSLIB00005723440	Tyrosine methyl ester	LC-ESI	Orbitrap	Other	Cheng-Chih Hsu	Hsin-Hsiang Chung	M	196.097	195.09	1	N/A	N/A	COC(=O)C(N)Cc1ccc(O)cc1	N/A	N/A	3	Positive	UPDATE-SINGLE-ANNOTATED-BRONZE	Bronze	14651	spectra_filtered/specs_ms.mgf	lib-00014.mgf	0.567346	GNPS-LIBRARY	1364000	79.617	2.02312	3	0.000396729	196.097	196.097	1	spectra_filtered/specs_ms.mgf14651	1		0	0	MWZPENIJLUWBSY-UHFFFAOYSA-N	MWZPENIJLUWBSY	Organic acids and derivatives	Carboxylic acids and derivatives	Amino acids, peptides, and analogues
CCMSLIB00000001622	Desferrioxamine E	LC-ESI	qTof	Isolated	Fenical-Jensen-Moore	Max	M	623.339	600.348	1	N/A	N/A	C1CCNC(=O)CCC(=O)N(CCCCCNC(=O)CCC(=O)N(CCCCCNC(=O)CCC(=O)N(CC1)O)O)O	InChI=1S/C27H48N6O9/c34-22-10-14-26(38)32(41)20-8-3-6-18-30-24(36)12-15-27(39)33(42)21-9-2-5-17-29-23(35)11-13-25(37)31(40)19-7-1-4-16-28-22/h40-42H,1-21H2,(H,28,34)(H,29,35)(H,30,36)	N/A	1	Positive	UPDATE-SINGLE-ANNOTATED-GOLD	Gold	14721	spectra_filtered/specs_ms.mgf	lib-00014.mgf	0.72603	GNPS-LIBRARY	1342600	175.363	4.99374	9	0.00311279	623.339	623.336	1	spectra_filtered/specs_ms.mgf14721	4		35	995	NHKCCADZVLTPPO-UHFFFAOYSA-N	NHKCCADZVLTPPO	N/A	N/A	N/A	Oligopeptides	Cyclic peptides	Amino acids and Peptides
CCMSLIB00005724307	Indole-3-acetic acid	LC-ESI	Orbitrap	Isolated	Dawn R.D. Bignell	Jingyu Liu	M	176.089	175.063	1		802	C1=CC=C2C(=C1)C(=CN2)CC(=O)O	InChI=1S/C10H9NO2/c12-10(13)5-7-6-11-9-4-2-1-3-8(7)9/h1-4,6,11H,5H2,(H,12,13)		3	Positive	UPDATE-SINGLE-ANNOTATED-BRONZE	Bronze	15491	spectra_filtered/specs_ms.mgf	lib-00014.mgf	0.557634	GNPS-LIBRARY	289700	71.795	18.1107	3	0.00318909	176.089	176.092	1	spectra_filtered/specs_ms.mgf15491	1		0	0	SEOVTRFCIGRIMH-UHFFFAOYSA-N	SEOVTRFCIGRIMH	Organoheterocyclic compounds	Indoles and derivatives	Indolyl carboxylic acids and derivatives	Tryptophan alkaloids	Simple indole alkaloids	Alkaloids
CCMSLIB00005884568	N-ACETYLPUTRESCINE - 70.0 eV	ESI	Orbitrap	Isolated	Madeleine Ernst	Anna Abrahamsson	M	131.118	0	1	18233-70-0	N/A	CC(=O)NCCCCN	N/A	N/A	1	Positive	UPDATE-SINGLE-ANNOTATED-GOLD	Gold	16041	spectra_filtered/specs_ms.mgf	lib-00014.mgf	0.814931	GNPS-LIBRARY	130400	986.39	1.51287	3	0.000198364	131.118	131.118	1	spectra_filtered/specs_ms.mgf16041	8		0	0	KLZGKIDSEJWEDW-UHFFFAOYSA-N	KLZGKIDSEJWEDW	Organic acids and derivatives	Carboximidic acids and derivatives	Carboximidic acids	Ornithine alkaloids	Polyamines	Alkaloids
CCMSLIB00005884567	N-ACETYLPUTRESCINE - 60.0 eV	ESI	Orbitrap	Isolated	Madeleine Ernst	Anna Abrahamsson	M	131.118	0	1	18233-70-0	N/A	CC(=O)NCCCCN	N/A	N/A	1	Positive	UPDATE-SINGLE-ANNOTATED-GOLD	Gold	16041	spectra_filtered/specs_ms.mgf	lib-00014.mgf	0.751363	GNPS-LIBRARY	130400	986.39	1.51287	3	0.000198364	131.118	131.118	1	spectra_filtered/specs_ms.mgf16041	8		0	0	KLZGKIDSEJWEDW-UHFFFAOYSA-N	KLZGKIDSEJWEDW	Organic acids and derivatives	Carboximidic acids and derivatives	Carboximidic acids	Ornithine alkaloids	Polyamines	Alkaloids
CCMSLIB00005884566	N-ACETYLPUTRESCINE - 50.0 eV	ESI	Orbitrap	Isolated	Madeleine Ernst	Anna Abrahamsson	M	131.118	0	1	18233-70-0	N/A	CC(=O)NCCCCN	N/A	N/A	1	Positive	UPDATE-SINGLE-ANNOTATED-GOLD	Gold	16041	spectra_filtered/specs_ms.mgf	lib-00014.mgf	0.631533	GNPS-LIBRARY	130400	986.39	1.51287	3	0.000198364	131.118	131.118	1	spectra_filtered/specs_ms.mgf16041	8		0	0	KLZGKIDSEJWEDW-UHFFFAOYSA-N	KLZGKIDSEJWEDW	Organic acids and derivatives	Carboximidic acids and derivatives	Carboximidic acids	Ornithine alkaloids	Polyamines	Alkaloids
CCMSLIB00005884565	N-ACETYLPUTRESCINE - 40.0 eV	ESI	Orbitrap	Isolated	Madeleine Ernst	Anna Abrahamsson	M	131.118	0	1	18233-70-0	N/A	CC(=O)NCCCCN	N/A	N/A	1	Positive	UPDATE-SINGLE-ANNOTATED-GOLD	Gold	16041	spectra_filtered/specs_ms.mgf	lib-00014.mgf	0.516413	GNPS-LIBRARY	130400	986.39	1.51287	3	0.000198364	131.118	131.118	1	spectra_filtered/specs_ms.mgf16041	8		0	0	KLZGKIDSEJWEDW-UHFFFAOYSA-N	KLZGKIDSEJWEDW	Organic acids and derivatives	Carboximidic acids and derivatives	Carboximidic acids	Ornithine alkaloids	Polyamines	Alkaloids
CCMSLIB00005884563	N-ACETYLPUTRESCINE - 20.0 eV	ESI	Orbitrap	Isolated	Madeleine Ernst	Anna Abrahamsson	M	131.118	0	1	18233-70-0	N/A	CC(=O)NCCCCN	N/A	N/A	1	Positive	UPDATE-SINGLE-ANNOTATED-GOLD	Gold	16041	spectra_filtered/specs_ms.mgf	lib-00014.mgf	0.501923	GNPS-LIBRARY	130400	986.39	1.51287	3	0.000198364	131.118	131.118	1	spectra_filtered/specs_ms.mgf16041	8		0	0	KLZGKIDSEJWEDW-UHFFFAOYSA-N	KLZGKIDSEJWEDW	Organic acids and derivatives	Carboximidic acids and derivatives	Carboximidic acids	Ornithine alkaloids	Polyamines	Alkaloids
CCMSLIB00005884564	N-ACETYLPUTRESCINE - 30.0 eV	ESI	Orbitrap	Isolated	Madeleine Ernst	Anna Abrahamsson	M	131.118	0	1	18233-70-0	N/A	CC(=O)NCCCCN	N/A	N/A	1	Positive	UPDATE-SINGLE-ANNOTATED-GOLD	Gold	16041	spectra_filtered/specs_ms.mgf	lib-00014.mgf	0.501673	GNPS-LIBRARY	130400	986.39	1.51287	3	0.000198364	131.118	131.118	1	spectra_filtered/specs_ms.mgf16041	8		0	0	KLZGKIDSEJWEDW-UHFFFAOYSA-N	KLZGKIDSEJWEDW	Organic acids and derivatives	Carboximidic acids and derivatives	Carboximidic acids	Ornithine alkaloids	Polyamines	Alkaloids
CCMSLIB00005884046	UROCANATE - 70.0 eV	ESI	Orbitrap	Isolated	Madeleine Ernst	Anna Abrahamsson	M	139.05	0	1	104-98-3	N/A	OC(=O)\C=C\C1=CNC=N1	N/A	N/A	1	Positive	UPDATE-SINGLE-ANNOTATED-GOLD	Gold	16060	spectra_filtered/specs_ms.mgf	lib-00014.mgf	0.629778	GNPS-LIBRARY	89800	1173.42	0.658416	3	9.15527e-05	139.05	139.05	1	spectra_filtered/specs_ms.mgf16060	21		0	0	LOIYMIARKYCTBW-OWOJBTEDSA-N	LOIYMIARKYCTBW	Organoheterocyclic compounds	Azoles	Imidazoles
CCMSLIB00005884607	D-PANTOTHENIC ACID - 40.0 eV	ESI	Orbitrap	Isolated	Madeleine Ernst	Anna Abrahamsson	M	220.118	0	1	137-08-6	N/A	CC(C)(CO)C(O)C(=O)NCCC(O)=O	N/A	N/A	1	Positive	UPDATE-SINGLE-ANNOTATED-GOLD	Gold	16139	spectra_filtered/specs_ms.mgf	lib-00014.mgf	0.874596	GNPS-LIBRARY	289100	1173.19	1.3171	8	0.000289917	220.118	220.118	1	spectra_filtered/specs_ms.mgf16139	49		0	0	GHOKWGTUZJEAQD-UHFFFAOYSA-N	GHOKWGTUZJEAQD	Organic acids and derivatives	Carboxylic acids and derivatives	Amino acids, peptides, and analogues	Fatty amides	N-acyl amines	Fatty acids
CCMSLIB00005884606	D-PANTOTHENIC ACID - 30.0 eV	ESI	Orbitrap	Isolated	Madeleine Ernst	Anna Abrahamsson	M	220.118	0	1	137-08-6	N/A	CC(C)(CO)C(O)C(=O)NCCC(O)=O	N/A	N/A	1	Positive	UPDATE-SINGLE-ANNOTATED-GOLD	Gold	16139	spectra_filtered/specs_ms.mgf	lib-00014.mgf	0.848473	GNPS-LIBRARY	289100	1173.19	1.3171	8	0.000289917	220.118	220.118	1	spectra_filtered/specs_ms.mgf16139	49		0	0	GHOKWGTUZJEAQD-UHFFFAOYSA-N	GHOKWGTUZJEAQD	Organic acids and derivatives	Carboxylic acids and derivatives	Amino acids, peptides, and analogues	Fatty amides	N-acyl amines	Fatty acids
CCMSLIB00005884605	D-PANTOTHENIC ACID - 20.0 eV	ESI	Orbitrap	Isolated	Madeleine Ernst	Anna Abrahamsson	M	220.118	0	1	137-08-6	N/A	CC(C)(CO)C(O)C(=O)NCCC(O)=O	N/A	N/A	1	Positive	UPDATE-SINGLE-ANNOTATED-GOLD	Gold	16139	spectra_filtered/specs_ms.mgf	lib-00014.mgf	0.807017	GNPS-LIBRARY	289100	1173.19	1.3171	8	0.000289917	220.118	220.118	1	spectra_filtered/specs_ms.mgf16139	49		0	0	GHOKWGTUZJEAQD-UHFFFAOYSA-N	GHOKWGTUZJEAQD	Organic acids and derivatives	Carboxylic acids and derivatives	Amino acids, peptides, and analogues	Fatty amides	N-acyl amines	Fatty acids
CCMSLIB00005884608	D-PANTOTHENIC ACID - 50.0 eV	ESI	Orbitrap	Isolated	Madeleine Ernst	Anna Abrahamsson	M	220.118	0	1	137-08-6	N/A	CC(C)(CO)C(O)C(=O)NCCC(O)=O	N/A	N/A	1	Positive	UPDATE-SINGLE-ANNOTATED-GOLD	Gold	16139	spectra_filtered/specs_ms.mgf	lib-00014.mgf	0.775887	GNPS-LIBRARY	289100	1173.19	1.3171	6	0.000289917	220.118	220.118	1	spectra_filtered/specs_ms.mgf16139	49		0	0	GHOKWGTUZJEAQD-UHFFFAOYSA-N	GHOKWGTUZJEAQD	Organic acids and derivatives	Carboxylic acids and derivatives	Amino acids, peptides, and analogues	Fatty amides	N-acyl amines	Fatty acids
CCMSLIB00005884609	D-PANTOTHENIC ACID - 60.0 eV	ESI	Orbitrap	Isolated	Madeleine Ernst	Anna Abrahamsson	M	220.118	0	1	137-08-6	N/A	CC(C)(CO)C(O)C(=O)NCCC(O)=O	N/A	N/A	1	Positive	UPDATE-SINGLE-ANNOTATED-GOLD	Gold	16139	spectra_filtered/specs_ms.mgf	lib-00014.mgf	0.695926	GNPS-LIBRARY	289100	1173.19	1.3171	6	0.000289917	220.118	220.118	1	spectra_filtered/specs_ms.mgf16139	49		0	0	GHOKWGTUZJEAQD-UHFFFAOYSA-N	GHOKWGTUZJEAQD	Organic acids and derivatives	Carboxylic acids and derivatives	Amino acids, peptides, and analogues	Fatty amides	N-acyl amines	Fatty acids
CCMSLIB00005884610	D-PANTOTHENIC ACID - 70.0 eV	ESI	Orbitrap	Isolated	Madeleine Ernst	Anna Abrahamsson	M	220.118	0	1	137-08-6	N/A	CC(C)(CO)C(O)C(=O)NCCC(O)=O	N/A	N/A	1	Positive	UPDATE-SINGLE-ANNOTATED-GOLD	Gold	16139	spectra_filtered/specs_ms.mgf	lib-00014.mgf	0.54116	GNPS-LIBRARY	289100	1173.19	1.3171	4	0.000289917	220.118	220.118	1	spectra_filtered/specs_ms.mgf16139	49		0	0	GHOKWGTUZJEAQD-UHFFFAOYSA-N	GHOKWGTUZJEAQD	Organic acids and derivatives	Carboxylic acids and derivatives	Amino acids, peptides, and analogues	Fatty amides	N-acyl amines	Fatty acids
CCMSLIB00005883804	HYPOXANTHINE - 40.0 eV	ESI	Orbitrap	Isolated	Madeleine Ernst	Anna Abrahamsson	M	137.046	0	1	68-94-0	N/A	OC1=NC=NC2=C1NC=N2	N/A	N/A	1	Positive	UPDATE-SINGLE-ANNOTATED-GOLD	Gold	16778	spectra_filtered/specs_ms.mgf	lib-00014.mgf	0.783801	GNPS-LIBRARY	381000	1177.94	2.22681	3	0.000305176	137.046	137.046	1	spectra_filtered/specs_ms.mgf16778	37		0	0	FDGQSTZJBFJUBT-UHFFFAOYSA-N	FDGQSTZJBFJUBT	Organoheterocyclic compounds	Imidazopyrimidines	Purines and purine derivatives	Pseudoalkaloids (transamidation)	Purine alkaloids	Alkaloids
CCMSLIB00005883805	HYPOXANTHINE - 50.0 eV	ESI	Orbitrap	Isolated	Madeleine Ernst	Anna Abrahamsson	M	137.046	0	1	68-94-0	N/A	OC1=NC=NC2=C1NC=N2	N/A	N/A	1	Positive	UPDATE-SINGLE-ANNOTATED-GOLD	Gold	16778	spectra_filtered/specs_ms.mgf	lib-00014.mgf	0.780072	GNPS-LIBRARY	381000	1177.94	2.22681	3	0.000305176	137.046	137.046	1	spectra_filtered/specs_ms.mgf16778	37		0	0	FDGQSTZJBFJUBT-UHFFFAOYSA-N	FDGQSTZJBFJUBT	Organoheterocyclic compounds	Imidazopyrimidines	Purines and purine derivatives	Pseudoalkaloids (transamidation)	Purine alkaloids	Alkaloids
CCMSLIB00005883802	HYPOXANTHINE - 20.0 eV	ESI	Orbitrap	Isolated	Madeleine Ernst	Anna Abrahamsson	M	137.046	0	1	68-94-0	N/A	OC1=NC=NC2=C1NC=N2	N/A	N/A	1	Positive	UPDATE-SINGLE-ANNOTATED-GOLD	Gold	16778	spectra_filtered/specs_ms.mgf	lib-00014.mgf	0.773242	GNPS-LIBRARY	381000	1177.94	2.22681	3	0.000305176	137.046	137.046	1	spectra_filtered/specs_ms.mgf16778	37		0	0	FDGQSTZJBFJUBT-UHFFFAOYSA-N	FDGQSTZJBFJUBT	Organoheterocyclic compounds	Imidazopyrimidines	Purines and purine derivatives	Pseudoalkaloids (transamidation)	Purine alkaloids	Alkaloids
CCMSLIB00005883806	HYPOXANTHINE - 60.0 eV	ESI	Orbitrap	Isolated	Madeleine Ernst	Anna Abrahamsson	M	137.046	0	1	68-94-0	N/A	OC1=NC=NC2=C1NC=N2	N/A	N/A	1	Positive	UPDATE-SINGLE-ANNOTATED-GOLD	Gold	16778	spectra_filtered/specs_ms.mgf	lib-00014.mgf	0.766602	GNPS-LIBRARY	381000	1177.94	2.22681	3	0.000305176	137.046	137.046	1	spectra_filtered/specs_ms.mgf16778	37		0	0	FDGQSTZJBFJUBT-UHFFFAOYSA-N	FDGQSTZJBFJUBT	Organoheterocyclic compounds	Imidazopyrimidines	Purines and purine derivatives	Pseudoalkaloids (transamidation)	Purine alkaloids	Alkaloids
CCMSLIB00005883807	HYPOXANTHINE - 70.0 eV	ESI	Orbitrap	Isolated	Madeleine Ernst	Anna Abrahamsson	M	137.046	0	1	68-94-0	N/A	OC1=NC=NC2=C1NC=N2	N/A	N/A	1	Positive	UPDATE-SINGLE-ANNOTATED-GOLD	Gold	16778	spectra_filtered/specs_ms.mgf	lib-00014.mgf	0.757758	GNPS-LIBRARY	381000	1177.94	2.22681	3	0.000305176	137.046	137.046	1	spectra_filtered/specs_ms.mgf16778	37		0	0	FDGQSTZJBFJUBT-UHFFFAOYSA-N	FDGQSTZJBFJUBT	Organoheterocyclic compounds	Imidazopyrimidines	Purines and purine derivatives	Pseudoalkaloids (transamidation)	Purine alkaloids	Alkaloids
CCMSLIB00005884568	N-ACETYLPUTRESCINE - 70.0 eV	ESI	Orbitrap	Isolated	Madeleine Ernst	Anna Abrahamsson	M	131.118	0	1	18233-70-0	N/A	CC(=O)NCCCCN	N/A	N/A	1	Positive	UPDATE-SINGLE-ANNOTATED-GOLD	Gold	17267	spectra_filtered/specs_ms.mgf	lib-00014.mgf	0.803325	GNPS-LIBRARY	231300	1019.44	1.51287	3	0.000198364	131.118	131.118	1	spectra_filtered/specs_ms.mgf17267	8		0	0	KLZGKIDSEJWEDW-UHFFFAOYSA-N	KLZGKIDSEJWEDW	Organic acids and derivatives	Carboximidic acids and derivatives	Carboximidic acids	Ornithine alkaloids	Polyamines	Alkaloids
CCMSLIB00005884567	N-ACETYLPUTRESCINE - 60.0 eV	ESI	Orbitrap	Isolated	Madeleine Ernst	Anna Abrahamsson	M	131.118	0	1	18233-70-0	N/A	CC(=O)NCCCCN	N/A	N/A	1	Positive	UPDATE-SINGLE-ANNOTATED-GOLD	Gold	17267	spectra_filtered/specs_ms.mgf	lib-00014.mgf	0.742908	GNPS-LIBRARY	231300	1019.44	1.51287	3	0.000198364	131.118	131.118	1	spectra_filtered/specs_ms.mgf17267	8		0	0	KLZGKIDSEJWEDW-UHFFFAOYSA-N	KLZGKIDSEJWEDW	Organic acids and derivatives	Carboximidic acids and derivatives	Carboximidic acids	Ornithine alkaloids	Polyamines	Alkaloids
CCMSLIB00005884566	N-ACETYLPUTRESCINE - 50.0 eV	ESI	Orbitrap	Isolated	Madeleine Ernst	Anna Abrahamsson	M	131.118	0	1	18233-70-0	N/A	CC(=O)NCCCCN	N/A	N/A	1	Positive	UPDATE-SINGLE-ANNOTATED-GOLD	Gold	17267	spectra_filtered/specs_ms.mgf	lib-00014.mgf	0.626177	GNPS-LIBRARY	231300	1019.44	1.51287	3	0.000198364	131.118	131.118	1	spectra_filtered/specs_ms.mgf17267	8		0	0	KLZGKIDSEJWEDW-UHFFFAOYSA-N	KLZGKIDSEJWEDW	Organic acids and derivatives	Carboximidic acids and derivatives	Carboximidic acids	Ornithine alkaloids	Polyamines	Alkaloids
CCMSLIB00005884565	N-ACETYLPUTRESCINE - 40.0 eV	ESI	Orbitrap	Isolated	Madeleine Ernst	Anna Abrahamsson	M	131.118	0	1	18233-70-0	N/A	CC(=O)NCCCCN	N/A	N/A	1	Positive	UPDATE-SINGLE-ANNOTATED-GOLD	Gold	17267	spectra_filtered/specs_ms.mgf	lib-00014.mgf	0.512889	GNPS-LIBRARY	231300	1019.44	1.51287	3	0.000198364	131.118	131.118	1	spectra_filtered/specs_ms.mgf17267	8		0	0	KLZGKIDSEJWEDW-UHFFFAOYSA-N	KLZGKIDSEJWEDW	Organic acids and derivatives	Carboximidic acids and derivatives	Carboximidic acids	Ornithine alkaloids	Polyamines	Alkaloids
CCMSLIB00005884563	N-ACETYLPUTRESCINE - 20.0 eV	ESI	Orbitrap	Isolated	Madeleine Ernst	Anna Abrahamsson	M	131.118	0	1	18233-70-0	N/A	CC(=O)NCCCCN	N/A	N/A	1	Positive	UPDATE-SINGLE-ANNOTATED-GOLD	Gold	17267	spectra_filtered/specs_ms.mgf	lib-00014.mgf	0.498647	GNPS-LIBRARY	231300	1019.44	1.51287	3	0.000198364	131.118	131.118	1	spectra_filtered/specs_ms.mgf17267	8		0	0	KLZGKIDSEJWEDW-UHFFFAOYSA-N	KLZGKIDSEJWEDW	Organic acids and derivatives	Carboximidic acids and derivatives	Carboximidic acids	Ornithine alkaloids	Polyamines	Alkaloids
CCMSLIB00005884564	N-ACETYLPUTRESCINE - 30.0 eV	ESI	Orbitrap	Isolated	Madeleine Ernst	Anna Abrahamsson	M	131.118	0	1	18233-70-0	N/A	CC(=O)NCCCCN	N/A	N/A	1	Positive	UPDATE-SINGLE-ANNOTATED-GOLD	Gold	17267	spectra_filtered/specs_ms.mgf	lib-00014.mgf	0.498149	GNPS-LIBRARY	231300	1019.44	1.51287	3	0.000198364	131.118	131.118	1	spectra_filtered/specs_ms.mgf17267	8		0	0	KLZGKIDSEJWEDW-UHFFFAOYSA-N	KLZGKIDSEJWEDW	Organic acids and derivatives	Carboximidic acids and derivatives	Carboximidic acids	Ornithine alkaloids	Polyamines	Alkaloids
CCMSLIB00004684344	P-Coumaric acid	LC-ESI	Orbitrap	Isolated	Tie_Jun Ling	Jing-Jing Wang	M	165.055	164.047	1			C1=CC(=CC=C1C=CC(=O)O)O	InChI=1S/C9H8O3/c10-8-4-1-7(2-5-8)3-6-9(11)12/h1-6,10H,(H,11,12)/b6-3		3	Positive	UPDATE-SINGLE-ANNOTATED-BRONZE	Bronze	17604	spectra_filtered/specs_ms.mgf	lib-00014.mgf	0.413659	GNPS-LIBRARY	5356000	689.961	2.95829	4	0.000488281	165.055	165.055	1	spectra_filtered/specs_ms.mgf17604	37		0	0	NGSWKAQJJWESNS-UHFFFAOYSA-N	NGSWKAQJJWESNS	Phenylpropanoids and polyketides	Cinnamic acids and derivatives	Hydroxycinnamic acids and derivatives	Phenylpropanoids (C6-C3)	Cinnamic acids and derivatives	Shikimates and Phenylpropanoids
CCMSLIB00005884568	N-ACETYLPUTRESCINE - 70.0 eV	ESI	Orbitrap	Isolated	Madeleine Ernst	Anna Abrahamsson	M	131.118	0	1	18233-70-0	N/A	CC(=O)NCCCCN	N/A	N/A	1	Positive	UPDATE-SINGLE-ANNOTATED-GOLD	Gold	17776	spectra_filtered/specs_ms.mgf	lib-00014.mgf	0.819158	GNPS-LIBRARY	208200	1021.59	1.51287	3	0.000198364	131.118	131.118	1	spectra_filtered/specs_ms.mgf17776	8		0	0	KLZGKIDSEJWEDW-UHFFFAOYSA-N	KLZGKIDSEJWEDW	Organic acids and derivatives	Carboximidic acids and derivatives	Carboximidic acids	Ornithine alkaloids	Polyamines	Alkaloids
CCMSLIB00005884567	N-ACETYLPUTRESCINE - 60.0 eV	ESI	Orbitrap	Isolated	Madeleine Ernst	Anna Abrahamsson	M	131.118	0	1	18233-70-0	N/A	CC(=O)NCCCCN	N/A	N/A	1	Positive	UPDATE-SINGLE-ANNOTATED-GOLD	Gold	17776	spectra_filtered/specs_ms.mgf	lib-00014.mgf	0.757481	GNPS-LIBRARY	208200	1021.59	1.51287	3	0.000198364	131.118	131.118	1	spectra_filtered/specs_ms.mgf17776	8		0	0	KLZGKIDSEJWEDW-UHFFFAOYSA-N	KLZGKIDSEJWEDW	Organic acids and derivatives	Carboximidic acids and derivatives	Carboximidic acids	Ornithine alkaloids	Polyamines	Alkaloids
CCMSLIB00005884566	N-ACETYLPUTRESCINE - 50.0 eV	ESI	Orbitrap	Isolated	Madeleine Ernst	Anna Abrahamsson	M	131.118	0	1	18233-70-0	N/A	CC(=O)NCCCCN	N/A	N/A	1	Positive	UPDATE-SINGLE-ANNOTATED-GOLD	Gold	17776	spectra_filtered/specs_ms.mgf	lib-00014.mgf	0.638427	GNPS-LIBRARY	208200	1021.59	1.51287	3	0.000198364	131.118	131.118	1	spectra_filtered/specs_ms.mgf17776	8		0	0	KLZGKIDSEJWEDW-UHFFFAOYSA-N	KLZGKIDSEJWEDW	Organic acids and derivatives	Carboximidic acids and derivatives	Carboximidic acids	Ornithine alkaloids	Polyamines	Alkaloids
CCMSLIB00005884565	N-ACETYLPUTRESCINE - 40.0 eV	ESI	Orbitrap	Isolated	Madeleine Ernst	Anna Abrahamsson	M	131.118	0	1	18233-70-0	N/A	CC(=O)NCCCCN	N/A	N/A	1	Positive	UPDATE-SINGLE-ANNOTATED-GOLD	Gold	17776	spectra_filtered/specs_ms.mgf	lib-00014.mgf	0.522998	GNPS-LIBRARY	208200	1021.59	1.51287	3	0.000198364	131.118	131.118	1	spectra_filtered/specs_ms.mgf17776	8		0	0	KLZGKIDSEJWEDW-UHFFFAOYSA-N	KLZGKIDSEJWEDW	Organic acids and derivatives	Carboximidic acids and derivatives	Carboximidic acids	Ornithine alkaloids	Polyamines	Alkaloids
CCMSLIB00005884563	N-ACETYLPUTRESCINE - 20.0 eV	ESI	Orbitrap	Isolated	Madeleine Ernst	Anna Abrahamsson	M	131.118	0	1	18233-70-0	N/A	CC(=O)NCCCCN	N/A	N/A	1	Positive	UPDATE-SINGLE-ANNOTATED-GOLD	Gold	17776	spectra_filtered/specs_ms.mgf	lib-00014.mgf	0.508555	GNPS-LIBRARY	208200	1021.59	1.51287	3	0.000198364	131.118	131.118	1	spectra_filtered/specs_ms.mgf17776	8		0	0	KLZGKIDSEJWEDW-UHFFFAOYSA-N	KLZGKIDSEJWEDW	Organic acids and derivatives	Carboximidic acids and derivatives	Carboximidic acids	Ornithine alkaloids	Polyamines	Alkaloids
CCMSLIB00005884564	N-ACETYLPUTRESCINE - 30.0 eV	ESI	Orbitrap	Isolated	Madeleine Ernst	Anna Abrahamsson	M	131.118	0	1	18233-70-0	N/A	CC(=O)NCCCCN	N/A	N/A	1	Positive	UPDATE-SINGLE-ANNOTATED-GOLD	Gold	17776	spectra_filtered/specs_ms.mgf	lib-00014.mgf	0.507951	GNPS-LIBRARY	208200	1021.59	1.51287	3	0.000198364	131.118	131.118	1	spectra_filtered/specs_ms.mgf17776	8		0	0	KLZGKIDSEJWEDW-UHFFFAOYSA-N	KLZGKIDSEJWEDW	Organic acids and derivatives	Carboximidic acids and derivatives	Carboximidic acids	Ornithine alkaloids	Polyamines	Alkaloids
CCMSLIB00005883805	HYPOXANTHINE - 50.0 eV	ESI	Orbitrap	Isolated	Madeleine Ernst	Anna Abrahamsson	M	137.046	0	1	68-94-0	N/A	OC1=NC=NC2=C1NC=N2	N/A	N/A	1	Positive	UPDATE-SINGLE-ANNOTATED-GOLD	Gold	17855	spectra_filtered/specs_ms.mgf	lib-00014.mgf	0.770767	GNPS-LIBRARY	6610000	164.865	2.22681	4	0.000305176	137.046	137.046	1	spectra_filtered/specs_ms.mgf17855	38		0	0	FDGQSTZJBFJUBT-UHFFFAOYSA-N	FDGQSTZJBFJUBT	Organoheterocyclic compounds	Imidazopyrimidines	Purines and purine derivatives	Pseudoalkaloids (transamidation)	Purine alkaloids	Alkaloids
CCMSLIB00005883802	HYPOXANTHINE - 20.0 eV	ESI	Orbitrap	Isolated	Madeleine Ernst	Anna Abrahamsson	M	137.046	0	1	68-94-0	N/A	OC1=NC=NC2=C1NC=N2	N/A	N/A	1	Positive	UPDATE-SINGLE-ANNOTATED-GOLD	Gold	17855	spectra_filtered/specs_ms.mgf	lib-00014.mgf	0.770142	GNPS-LIBRARY	6610000	164.865	2.22681	4	0.000305176	137.046	137.046	1	spectra_filtered/specs_ms.mgf17855	38		0	0	FDGQSTZJBFJUBT-UHFFFAOYSA-N	FDGQSTZJBFJUBT	Organoheterocyclic compounds	Imidazopyrimidines	Purines and purine derivatives	Pseudoalkaloids (transamidation)	Purine alkaloids	Alkaloids
CCMSLIB00005883807	HYPOXANTHINE - 70.0 eV	ESI	Orbitrap	Isolated	Madeleine Ernst	Anna Abrahamsson	M	137.046	0	1	68-94-0	N/A	OC1=NC=NC2=C1NC=N2	N/A	N/A	1	Positive	UPDATE-SINGLE-ANNOTATED-GOLD	Gold	17855	spectra_filtered/specs_ms.mgf	lib-00014.mgf	0.762168	GNPS-LIBRARY	6610000	164.865	2.22681	4	0.000305176	137.046	137.046	1	spectra_filtered/specs_ms.mgf17855	38		0	0	FDGQSTZJBFJUBT-UHFFFAOYSA-N	FDGQSTZJBFJUBT	Organoheterocyclic compounds	Imidazopyrimidines	Purines and purine derivatives	Pseudoalkaloids (transamidation)	Purine alkaloids	Alkaloids
CCMSLIB00005883806	HYPOXANTHINE - 60.0 eV	ESI	Orbitrap	Isolated	Madeleine Ernst	Anna Abrahamsson	M	137.046	0	1	68-94-0	N/A	OC1=NC=NC2=C1NC=N2	N/A	N/A	1	Positive	UPDATE-SINGLE-ANNOTATED-GOLD	Gold	17855	spectra_filtered/specs_ms.mgf	lib-00014.mgf	0.762012	GNPS-LIBRARY	6610000	164.865	2.22681	4	0.000305176	137.046	137.046	1	spectra_filtered/specs_ms.mgf17855	38		0	0	FDGQSTZJBFJUBT-UHFFFAOYSA-N	FDGQSTZJBFJUBT	Organoheterocyclic compounds	Imidazopyrimidines	Purines and purine derivatives	Pseudoalkaloids (transamidation)	Purine alkaloids	Alkaloids
CCMSLIB00005883804	HYPOXANTHINE - 40.0 eV	ESI	Orbitrap	Isolated	Madeleine Ernst	Anna Abrahamsson	M	137.046	0	1	68-94-0	N/A	OC1=NC=NC2=C1NC=N2	N/A	N/A	1	Positive	UPDATE-SINGLE-ANNOTATED-GOLD	Gold	17855	spectra_filtered/specs_ms.mgf	lib-00014.mgf	0.757811	GNPS-LIBRARY	6610000	164.865	2.22681	3	0.000305176	137.046	137.046	1	spectra_filtered/specs_ms.mgf17855	38		0	0	FDGQSTZJBFJUBT-UHFFFAOYSA-N	FDGQSTZJBFJUBT	Organoheterocyclic compounds	Imidazopyrimidines	Purines and purine derivatives	Pseudoalkaloids (transamidation)	Purine alkaloids	Alkaloids
CCMSLIB00005884250	5-METHYLCYTOSINE - 70.0 eV	ESI	Orbitrap	Isolated	Madeleine Ernst	Anna Abrahamsson	M	126.066	0	1	58366-64-6	N/A	CC1=C(N)NC(=O)N=C1	N/A	N/A	1	Positive	UPDATE-SINGLE-ANNOTATED-GOLD	Gold	18017	spectra_filtered/specs_ms.mgf	lib-00014.mgf	0.52138	GNPS-LIBRARY	242000	279.715	0	3	0	126.066	126.066	1	spectra_filtered/specs_ms.mgf18017	20		0	0	LRSASMSXMSNRBT-UHFFFAOYSA-N	LRSASMSXMSNRBT	Organoheterocyclic compounds	Diazines	Pyrimidines and pyrimidine derivatives	Nicotinic acid alkaloids	Pyridine alkaloids	Alkaloids
CCMSLIB00005884568	N-ACETYLPUTRESCINE - 70.0 eV	ESI	Orbitrap	Isolated	Madeleine Ernst	Anna Abrahamsson	M	131.118	0	1	18233-70-0	N/A	CC(=O)NCCCCN	N/A	N/A	1	Positive	UPDATE-SINGLE-ANNOTATED-GOLD	Gold	18409	spectra_filtered/specs_ms.mgf	lib-00014.mgf	0.815373	GNPS-LIBRARY	248000	1059.48	1.51287	3	0.000198364	131.118	131.118	1	spectra_filtered/specs_ms.mgf18409	9		0	0	KLZGKIDSEJWEDW-UHFFFAOYSA-N	KLZGKIDSEJWEDW	Organic acids and derivatives	Carboximidic acids and derivatives	Carboximidic acids	Ornithine alkaloids	Polyamines	Alkaloids
CCMSLIB00005884567	N-ACETYLPUTRESCINE - 60.0 eV	ESI	Orbitrap	Isolated	Madeleine Ernst	Anna Abrahamsson	M	131.118	0	1	18233-70-0	N/A	CC(=O)NCCCCN	N/A	N/A	1	Positive	UPDATE-SINGLE-ANNOTATED-GOLD	Gold	18409	spectra_filtered/specs_ms.mgf	lib-00014.mgf	0.752641	GNPS-LIBRARY	248000	1059.48	1.51287	3	0.000198364	131.118	131.118	1	spectra_filtered/specs_ms.mgf18409	9		0	0	KLZGKIDSEJWEDW-UHFFFAOYSA-N	KLZGKIDSEJWEDW	Organic acids and derivatives	Carboximidic acids and derivatives	Carboximidic acids	Ornithine alkaloids	Polyamines	Alkaloids
CCMSLIB00005884566	N-ACETYLPUTRESCINE - 50.0 eV	ESI	Orbitrap	Isolated	Madeleine Ernst	Anna Abrahamsson	M	131.118	0	1	18233-70-0	N/A	CC(=O)NCCCCN	N/A	N/A	1	Positive	UPDATE-SINGLE-ANNOTATED-GOLD	Gold	18409	spectra_filtered/specs_ms.mgf	lib-00014.mgf	0.633298	GNPS-LIBRARY	248000	1059.48	1.51287	3	0.000198364	131.118	131.118	1	spectra_filtered/specs_ms.mgf18409	9		0	0	KLZGKIDSEJWEDW-UHFFFAOYSA-N	KLZGKIDSEJWEDW	Organic acids and derivatives	Carboximidic acids and derivatives	Carboximidic acids	Ornithine alkaloids	Polyamines	Alkaloids
CCMSLIB00005884565	N-ACETYLPUTRESCINE - 40.0 eV	ESI	Orbitrap	Isolated	Madeleine Ernst	Anna Abrahamsson	M	131.118	0	1	18233-70-0	N/A	CC(=O)NCCCCN	N/A	N/A	1	Positive	UPDATE-SINGLE-ANNOTATED-GOLD	Gold	18409	spectra_filtered/specs_ms.mgf	lib-00014.mgf	0.518251	GNPS-LIBRARY	248000	1059.48	1.51287	3	0.000198364	131.118	131.118	1	spectra_filtered/specs_ms.mgf18409	9		0	0	KLZGKIDSEJWEDW-UHFFFAOYSA-N	KLZGKIDSEJWEDW	Organic acids and derivatives	Carboximidic acids and derivatives	Carboximidic acids	Ornithine alkaloids	Polyamines	Alkaloids
CCMSLIB00005884563	N-ACETYLPUTRESCINE - 20.0 eV	ESI	Orbitrap	Isolated	Madeleine Ernst	Anna Abrahamsson	M	131.118	0	1	18233-70-0	N/A	CC(=O)NCCCCN	N/A	N/A	1	Positive	UPDATE-SINGLE-ANNOTATED-GOLD	Gold	18409	spectra_filtered/specs_ms.mgf	lib-00014.mgf	0.503819	GNPS-LIBRARY	248000	1059.48	1.51287	3	0.000198364	131.118	131.118	1	spectra_filtered/specs_ms.mgf18409	9		0	0	KLZGKIDSEJWEDW-UHFFFAOYSA-N	KLZGKIDSEJWEDW	Organic acids and derivatives	Carboximidic acids and derivatives	Carboximidic acids	Ornithine alkaloids	Polyamines	Alkaloids
CCMSLIB00005884564	N-ACETYLPUTRESCINE - 30.0 eV	ESI	Orbitrap	Isolated	Madeleine Ernst	Anna Abrahamsson	M	131.118	0	1	18233-70-0	N/A	CC(=O)NCCCCN	N/A	N/A	1	Positive	UPDATE-SINGLE-ANNOTATED-GOLD	Gold	18409	spectra_filtered/specs_ms.mgf	lib-00014.mgf	0.503407	GNPS-LIBRARY	248000	1059.48	1.51287	3	0.000198364	131.118	131.118	1	spectra_filtered/specs_ms.mgf18409	9		0	0	KLZGKIDSEJWEDW-UHFFFAOYSA-N	KLZGKIDSEJWEDW	Organic acids and derivatives	Carboximidic acids and derivatives	Carboximidic acids	Ornithine alkaloids	Polyamines	Alkaloids
CCMSLIB00005883599	THREONINE - 30.0 eV	ESI	Orbitrap	Isolated	Madeleine Ernst	Anna Abrahamsson	M	120.066	0	1	72-19-5	N/A	C[C@@H](O)[C@H](N)C(O)=O	N/A	N/A	1	Positive	UPDATE-SINGLE-ANNOTATED-GOLD	Gold	18440	spectra_filtered/specs_ms.mgf	lib-00014.mgf	0.645676	GNPS-LIBRARY	4215000	1023.04	5.01992	3	0.000602722	120.066	120.065	1	spectra_filtered/specs_ms.mgf18440	5		0	0	AYFVYJQAPQTCCC-GBXIJSLDSA-N	AYFVYJQAPQTCCC	Organic acids and derivatives	Carboxylic acids and derivatives	Amino acids, peptides, and analogues	Small peptides	Aminoacids	Amino acids and Peptides
CCMSLIB00005884568	N-ACETYLPUTRESCINE - 70.0 eV	ESI	Orbitrap	Isolated	Madeleine Ernst	Anna Abrahamsson	M	131.118	0	1	18233-70-0	N/A	CC(=O)NCCCCN	N/A	N/A	1	Positive	UPDATE-SINGLE-ANNOTATED-GOLD	Gold	18828	spectra_filtered/specs_ms.mgf	lib-00014.mgf	0.807615	GNPS-LIBRARY	325200	1100.76	1.51287	3	0.000198364	131.118	131.118	1	spectra_filtered/specs_ms.mgf18828	9		0	0	KLZGKIDSEJWEDW-UHFFFAOYSA-N	KLZGKIDSEJWEDW	Organic acids and derivatives	Carboximidic acids and derivatives	Carboximidic acids	Ornithine alkaloids	Polyamines	Alkaloids
CCMSLIB00005884567	N-ACETYLPUTRESCINE - 60.0 eV	ESI	Orbitrap	Isolated	Madeleine Ernst	Anna Abrahamsson	M	131.118	0	1	18233-70-0	N/A	CC(=O)NCCCCN	N/A	N/A	1	Positive	UPDATE-SINGLE-ANNOTATED-GOLD	Gold	18828	spectra_filtered/specs_ms.mgf	lib-00014.mgf	0.746359	GNPS-LIBRARY	325200	1100.76	1.51287	3	0.000198364	131.118	131.118	1	spectra_filtered/specs_ms.mgf18828	9		0	0	KLZGKIDSEJWEDW-UHFFFAOYSA-N	KLZGKIDSEJWEDW	Organic acids and derivatives	Carboximidic acids and derivatives	Carboximidic acids	Ornithine alkaloids	Polyamines	Alkaloids
CCMSLIB00005884566	N-ACETYLPUTRESCINE - 50.0 eV	ESI	Orbitrap	Isolated	Madeleine Ernst	Anna Abrahamsson	M	131.118	0	1	18233-70-0	N/A	CC(=O)NCCCCN	N/A	N/A	1	Positive	UPDATE-SINGLE-ANNOTATED-GOLD	Gold	18828	spectra_filtered/specs_ms.mgf	lib-00014.mgf	0.628644	GNPS-LIBRARY	325200	1100.76	1.51287	3	0.000198364	131.118	131.118	1	spectra_filtered/specs_ms.mgf18828	9		0	0	KLZGKIDSEJWEDW-UHFFFAOYSA-N	KLZGKIDSEJWEDW	Organic acids and derivatives	Carboximidic acids and derivatives	Carboximidic acids	Ornithine alkaloids	Polyamines	Alkaloids
CCMSLIB00005884565	N-ACETYLPUTRESCINE - 40.0 eV	ESI	Orbitrap	Isolated	Madeleine Ernst	Anna Abrahamsson	M	131.118	0	1	18233-70-0	N/A	CC(=O)NCCCCN	N/A	N/A	1	Positive	UPDATE-SINGLE-ANNOTATED-GOLD	Gold	18828	spectra_filtered/specs_ms.mgf	lib-00014.mgf	0.514523	GNPS-LIBRARY	325200	1100.76	1.51287	3	0.000198364	131.118	131.118	1	spectra_filtered/specs_ms.mgf18828	9		0	0	KLZGKIDSEJWEDW-UHFFFAOYSA-N	KLZGKIDSEJWEDW	Organic acids and derivatives	Carboximidic acids and derivatives	Carboximidic acids	Ornithine alkaloids	Polyamines	Alkaloids
CCMSLIB00005884563	N-ACETYLPUTRESCINE - 20.0 eV	ESI	Orbitrap	Isolated	Madeleine Ernst	Anna Abrahamsson	M	131.118	0	1	18233-70-0	N/A	CC(=O)NCCCCN	N/A	N/A	1	Positive	UPDATE-SINGLE-ANNOTATED-GOLD	Gold	18828	spectra_filtered/specs_ms.mgf	lib-00014.mgf	0.500047	GNPS-LIBRARY	325200	1100.76	1.51287	3	0.000198364	131.118	131.118	1	spectra_filtered/specs_ms.mgf18828	9		0	0	KLZGKIDSEJWEDW-UHFFFAOYSA-N	KLZGKIDSEJWEDW	Organic acids and derivatives	Carboximidic acids and derivatives	Carboximidic acids	Ornithine alkaloids	Polyamines	Alkaloids
CCMSLIB00005884564	N-ACETYLPUTRESCINE - 30.0 eV	ESI	Orbitrap	Isolated	Madeleine Ernst	Anna Abrahamsson	M	131.118	0	1	18233-70-0	N/A	CC(=O)NCCCCN	N/A	N/A	1	Positive	UPDATE-SINGLE-ANNOTATED-GOLD	Gold	18828	spectra_filtered/specs_ms.mgf	lib-00014.mgf	0.499798	GNPS-LIBRARY	325200	1100.76	1.51287	3	0.000198364	131.118	131.118	1	spectra_filtered/specs_ms.mgf18828	9		0	0	KLZGKIDSEJWEDW-UHFFFAOYSA-N	KLZGKIDSEJWEDW	Organic acids and derivatives	Carboximidic acids and derivatives	Carboximidic acids	Ornithine alkaloids	Polyamines	Alkaloids
CCMSLIB00000007134	cyclo(L-Phe-D-Pro)	DI-ESI	qTof	Isolated	Keyzers	R Keyzers	M	245.128	244.121	1	32021-26-4	N/A	N/A	N/A	N/A	3	Positive	UPDATE-SINGLE-ANNOTATED-BRONZE	Bronze	19286	spectra_filtered/specs_ms.mgf	lib-00014.mgf	0.815131	GNPS-LIBRARY	321400	53.216	31.8089	6	0.00779724	245.128	245.136	1	spectra_filtered/specs_ms.mgf19286	16		10	195	N/A	N/A	N/A	N/A	N/A	N/A	N/A	N/A
CCMSLIB00000007135	cyclo(L-Phe-D-Pro)	DI-ESI	qTof	Isolated	Keyzers	R Keyzers	M	245.128	244.121	1	32021-26-4	N/A	N/A	N/A	N/A	3	Positive	UPDATE-SINGLE-ANNOTATED-BRONZE	Bronze	19286	spectra_filtered/specs_ms.mgf	lib-00014.mgf	0.810866	GNPS-LIBRARY	321400	53.216	31.8089	5	0.00779724	245.128	245.136	1	spectra_filtered/specs_ms.mgf19286	16		10	195	N/A	N/A	N/A	N/A	N/A	N/A	N/A	N/A
CCMSLIB00000007136	cyclo(L-Phe-D-Pro)	DI-ESI	qTof	Isolated	Keyzers	R Keyzers	M	245.128	244.121	1	32021-26-4	N/A	N/A	N/A	N/A	3	Positive	UPDATE-SINGLE-ANNOTATED-BRONZE	Bronze	19286	spectra_filtered/specs_ms.mgf	lib-00014.mgf	0.785273	GNPS-LIBRARY	321400	53.216	31.8089	5	0.00779724	245.128	245.136	1	spectra_filtered/specs_ms.mgf19286	16		10	195	N/A	N/A	N/A	N/A	N/A	N/A	N/A	N/A
CCMSLIB00000007132	cyclo(L-Phe-D-Pro)	DI-ESI	qTof	Isolated	Keyzers	R Keyzers	M	245.128	244.121	1	32021-26-4	N/A	N/A	N/A	N/A	3	Positive	UPDATE-SINGLE-ANNOTATED-BRONZE	Bronze	19286	spectra_filtered/specs_ms.mgf	lib-00014.mgf	0.763257	GNPS-LIBRARY	321400	53.216	31.8089	5	0.00779724	245.128	245.136	1	spectra_filtered/specs_ms.mgf19286	16		10	195	N/A	N/A	N/A	N/A	N/A	N/A	N/A	N/A
CCMSLIB00000007133	cyclo(L-Phe-D-Pro)	DI-ESI	qTof	Isolated	Keyzers	R Keyzers	M	245.128	244.121	1	32021-26-4	N/A	N/A	N/A	N/A	3	Positive	UPDATE-SINGLE-ANNOTATED-BRONZE	Bronze	19286	spectra_filtered/specs_ms.mgf	lib-00014.mgf	0.726304	GNPS-LIBRARY	321400	53.216	31.8089	5	0.00779724	245.128	245.136	1	spectra_filtered/specs_ms.mgf19286	16		10	195	N/A	N/A	N/A	N/A	N/A	N/A	N/A	N/A
CCMSLIB00000007041	cyclo(L-Phe-L-Pro)	DI-ESI	qTof	Isolated	Keyzers	R Keyzers	M	245.128	244.121	1	3705-26-8	N/A	C1C[C@H]2C(=O)N[C@H](C(=O)N2C1)CC3=CC=CC=C3	InChI=1S/C14H16N2O2/c17-13-12-7-4-8-16(12)14(18)11(15-13)9-10-5-2-1-3-6-10/h1-3,5-6,11-12H,4,7-9H2,(H,15,17)/t11-,12-/m0/s1	N/A	3	Positive	UPDATE-SINGLE-ANNOTATED-BRONZE	Bronze	19286	spectra_filtered/specs_ms.mgf	lib-00014.mgf	0.664779	GNPS-LIBRARY	321400	53.216	31.8089	5	0.00779724	245.128	245.136	1	spectra_filtered/specs_ms.mgf19286	16		1	4	QZBUWPVZSXDWSB-RYUDHWBXSA-N	QZBUWPVZSXDWSB	Organic acids and derivatives	Carboxylic acids and derivatives	Amino acids, peptides, and analogues	Small peptides	Dipeptides	Amino acids and Peptides
CCMSLIB00000007045	cyclo(L-Phe-L-Pro)	DI-ESI	qTof	Isolated	Keyzers	R Keyzers	M	245.128	244.121	1	3705-26-8	N/A	C1C[C@H]2C(=O)N[C@H](C(=O)N2C1)CC3=CC=CC=C3	InChI=1S/C14H16N2O2/c17-13-12-7-4-8-16(12)14(18)11(15-13)9-10-5-2-1-3-6-10/h1-3,5-6,11-12H,4,7-9H2,(H,15,17)/t11-,12-/m0/s1	N/A	3	Positive	UPDATE-SINGLE-ANNOTATED-BRONZE	Bronze	19286	spectra_filtered/specs_ms.mgf	lib-00014.mgf	0.525569	GNPS-LIBRARY	321400	53.216	31.8089	4	0.00779724	245.128	245.136	1	spectra_filtered/specs_ms.mgf19286	16		1	4	QZBUWPVZSXDWSB-RYUDHWBXSA-N	QZBUWPVZSXDWSB	Organic acids and derivatives	Carboxylic acids and derivatives	Amino acids, peptides, and analogues	Small peptides	Dipeptides	Amino acids and Peptides
CCMSLIB00000007044	cyclo(L-Phe-L-Pro)	DI-ESI	qTof	Isolated	Keyzers	R Keyzers	M	245.128	244.121	1	3705-26-8	N/A	C1C[C@H]2C(=O)N[C@H](C(=O)N2C1)CC3=CC=CC=C3	InChI=1S/C14H16N2O2/c17-13-12-7-4-8-16(12)14(18)11(15-13)9-10-5-2-1-3-6-10/h1-3,5-6,11-12H,4,7-9H2,(H,15,17)/t11-,12-/m0/s1	N/A	3	Positive	UPDATE-SINGLE-ANNOTATED-BRONZE	Bronze	19286	spectra_filtered/specs_ms.mgf	lib-00014.mgf	0.484795	GNPS-LIBRARY	321400	53.216	31.8089	4	0.00779724	245.128	245.136	1	spectra_filtered/specs_ms.mgf19286	16		1	4	QZBUWPVZSXDWSB-RYUDHWBXSA-N	QZBUWPVZSXDWSB	Organic acids and derivatives	Carboxylic acids and derivatives	Amino acids, peptides, and analogues	Small peptides	Dipeptides	Amino acids and Peptides
CCMSLIB00000007043	cyclo(L-Phe-L-Pro)	DI-ESI	qTof	Isolated	Keyzers	R Keyzers	M	245.128	244.121	1	3705-26-8	N/A	N/A	N/A	N/A	3	Positive	UPDATE-SINGLE-ANNOTATED-BRONZE	Bronze	19286	spectra_filtered/specs_ms.mgf	lib-00014.mgf	0.460777	GNPS-LIBRARY	321400	53.216	31.8089	3	0.00779724	245.128	245.136	1	spectra_filtered/specs_ms.mgf19286	16		1	4	N/A	N/A	N/A	N/A	N/A	N/A	N/A	N/A
CCMSLIB00005883983	2-DEOXY-D-GLUCOSE - 40.0 eV	ESI	Orbitrap	Isolated	Madeleine Ernst	Anna Abrahamsson	M	165.076	0	1	154-17-6	N/A	OC[C@@H](O)[C@@H](O)[C@H](O)CC=O	N/A	N/A	1	Positive	UPDATE-SINGLE-ANNOTATED-GOLD	Gold	19946	spectra_filtered/specs_ms.mgf	lib-00014.mgf	0.768104	GNPS-LIBRARY	522800	1114.65	2.40331	6	0.000396729	165.076	165.076	1	spectra_filtered/specs_ms.mgf19946	13		0	0	VRYALKFFQXWPIH-PBXRRBTRSA-N	VRYALKFFQXWPIH	Lipids and lipid-like molecules	Fatty Acyls	Fatty alcohols	Saccharides	Monosaccharides	Carbohydrates
CCMSLIB00005883986	2-DEOXY-D-GLUCOSE - 70.0 eV	ESI	Orbitrap	Isolated	Madeleine Ernst	Anna Abrahamsson	M	165.076	0	1	154-17-6	N/A	OC[C@@H](O)[C@@H](O)[C@H](O)CC=O	N/A	N/A	1	Positive	UPDATE-SINGLE-ANNOTATED-GOLD	Gold	19946	spectra_filtered/specs_ms.mgf	lib-00014.mgf	0.702639	GNPS-LIBRARY	522800	1114.65	2.40331	4	0.000396729	165.076	165.076	1	spectra_filtered/specs_ms.mgf19946	13		0	0	VRYALKFFQXWPIH-PBXRRBTRSA-N	VRYALKFFQXWPIH	Lipids and lipid-like molecules	Fatty Acyls	Fatty alcohols	Saccharides	Monosaccharides	Carbohydrates
CCMSLIB00005883985	2-DEOXY-D-GLUCOSE - 60.0 eV	ESI	Orbitrap	Isolated	Madeleine Ernst	Anna Abrahamsson	M	165.076	0	1	154-17-6	N/A	OC[C@@H](O)[C@@H](O)[C@H](O)CC=O	N/A	N/A	1	Positive	UPDATE-SINGLE-ANNOTATED-GOLD	Gold	19946	spectra_filtered/specs_ms.mgf	lib-00014.mgf	0.680883	GNPS-LIBRARY	522800	1114.65	2.40331	4	0.000396729	165.076	165.076	1	spectra_filtered/specs_ms.mgf19946	13		0	0	VRYALKFFQXWPIH-PBXRRBTRSA-N	VRYALKFFQXWPIH	Lipids and lipid-like molecules	Fatty Acyls	Fatty alcohols	Saccharides	Monosaccharides	Carbohydrates
CCMSLIB00005883984	2-DEOXY-D-GLUCOSE - 50.0 eV	ESI	Orbitrap	Isolated	Madeleine Ernst	Anna Abrahamsson	M	165.076	0	1	154-17-6	N/A	OC[C@@H](O)[C@@H](O)[C@H](O)CC=O	N/A	N/A	1	Positive	UPDATE-SINGLE-ANNOTATED-GOLD	Gold	19946	spectra_filtered/specs_ms.mgf	lib-00014.mgf	0.680579	GNPS-LIBRARY	522800	1114.65	2.40331	4	0.000396729	165.076	165.076	1	spectra_filtered/specs_ms.mgf19946	13		0	0	VRYALKFFQXWPIH-PBXRRBTRSA-N	VRYALKFFQXWPIH	Lipids and lipid-like molecules	Fatty Acyls	Fatty alcohols	Saccharides	Monosaccharides	Carbohydrates
CCMSLIB00005883982	2-DEOXY-D-GLUCOSE - 30.0 eV	ESI	Orbitrap	Isolated	Madeleine Ernst	Anna Abrahamsson	M	165.076	0	1	154-17-6	N/A	OC[C@@H](O)[C@@H](O)[C@H](O)CC=O	N/A	N/A	1	Positive	UPDATE-SINGLE-ANNOTATED-GOLD	Gold	19946	spectra_filtered/specs_ms.mgf	lib-00014.mgf	0.599896	GNPS-LIBRARY	522800	1114.65	2.40331	5	0.000396729	165.076	165.076	1	spectra_filtered/specs_ms.mgf19946	13		0	0	VRYALKFFQXWPIH-PBXRRBTRSA-N	VRYALKFFQXWPIH	Lipids and lipid-like molecules	Fatty Acyls	Fatty alcohols	Saccharides	Monosaccharides	Carbohydrates
CCMSLIB00005883981	2-DEOXY-D-GLUCOSE - 20.0 eV	ESI	Orbitrap	Isolated	Madeleine Ernst	Anna Abrahamsson	M	165.076	0	1	154-17-6	N/A	OC[C@@H](O)[C@@H](O)[C@H](O)CC=O	N/A	N/A	1	Positive	UPDATE-SINGLE-ANNOTATED-GOLD	Gold	19946	spectra_filtered/specs_ms.mgf	lib-00014.mgf	0.596313	GNPS-LIBRARY	522800	1114.65	2.40331	5	0.000396729	165.076	165.076	1	spectra_filtered/specs_ms.mgf19946	13		0	0	VRYALKFFQXWPIH-PBXRRBTRSA-N	VRYALKFFQXWPIH	Lipids and lipid-like molecules	Fatty Acyls	Fatty alcohols	Saccharides	Monosaccharides	Carbohydrates
CCMSLIB00005885081	Citruline - 40.00 eV	ESI	Orbitrap	Isolated	Madeleine Ernst	Anna Abrahamsson	M	176.103	0	1	372-75-8	N/A	N[C@@H](CCCNC(N)=O)C(O)=O	N/A	N/A	1	Positive	UPDATE-SINGLE-ANNOTATED-GOLD	Gold	20603	spectra_filtered/specs_ms.mgf	lib-00014.mgf	0.697095	GNPS-LIBRARY	444700	949.935	1.12641	5	0.000198364	176.103	176.103	1	spectra_filtered/specs_ms.mgf20603	43		0	0	RHGKLRLOHDJJDR-BYPYZUCNSA-N	RHGKLRLOHDJJDR	Organic acids and derivatives	Carboxylic acids and derivatives	Amino acids, peptides, and analogues	Small peptides	Aminoacids	Amino acids and Peptides
CCMSLIB00005885083	Citruline - 60.00 eV	ESI	Orbitrap	Isolated	Madeleine Ernst	Anna Abrahamsson	M	176.103	0	1	372-75-8	N/A	N[C@@H](CCCNC(N)=O)C(O)=O	N/A	N/A	1	Positive	UPDATE-SINGLE-ANNOTATED-GOLD	Gold	20603	spectra_filtered/specs_ms.mgf	lib-00014.mgf	0.654537	GNPS-LIBRARY	444700	949.935	1.12641	4	0.000198364	176.103	176.103	1	spectra_filtered/specs_ms.mgf20603	43		0	0	RHGKLRLOHDJJDR-BYPYZUCNSA-N	RHGKLRLOHDJJDR	Organic acids and derivatives	Carboxylic acids and derivatives	Amino acids, peptides, and analogues	Small peptides	Aminoacids	Amino acids and Peptides
CCMSLIB00005885082	Citruline - 50.00 eV	ESI	Orbitrap	Isolated	Madeleine Ernst	Anna Abrahamsson	M	176.103	0	1	372-75-8	N/A	N[C@@H](CCCNC(N)=O)C(O)=O	N/A	N/A	1	Positive	UPDATE-SINGLE-ANNOTATED-GOLD	Gold	20603	spectra_filtered/specs_ms.mgf	lib-00014.mgf	0.64333	GNPS-LIBRARY	444700	949.935	1.12641	4	0.000198364	176.103	176.103	1	spectra_filtered/specs_ms.mgf20603	43		0	0	RHGKLRLOHDJJDR-BYPYZUCNSA-N	RHGKLRLOHDJJDR	Organic acids and derivatives	Carboxylic acids and derivatives	Amino acids, peptides, and analogues	Small peptides	Aminoacids	Amino acids and Peptides
CCMSLIB00005885084	Citruline - 70.00 eV	ESI	Orbitrap	Isolated	Madeleine Ernst	Anna Abrahamsson	M	176.103	0	1	372-75-8	N/A	N[C@@H](CCCNC(N)=O)C(O)=O	N/A	N/A	1	Positive	UPDATE-SINGLE-ANNOTATED-GOLD	Gold	20603	spectra_filtered/specs_ms.mgf	lib-00014.mgf	0.637892	GNPS-LIBRARY	444700	949.935	1.12641	4	0.000198364	176.103	176.103	1	spectra_filtered/specs_ms.mgf20603	43		0	0	RHGKLRLOHDJJDR-BYPYZUCNSA-N	RHGKLRLOHDJJDR	Organic acids and derivatives	Carboxylic acids and derivatives	Amino acids, peptides, and analogues	Small peptides	Aminoacids	Amino acids and Peptides
CCMSLIB00005885080	Citruline - 30.00 eV	ESI	Orbitrap	Isolated	Madeleine Ernst	Anna Abrahamsson	M	176.103	0	1	372-75-8	N/A	N[C@@H](CCCNC(N)=O)C(O)=O	N/A	N/A	1	Positive	UPDATE-SINGLE-ANNOTATED-GOLD	Gold	20603	spectra_filtered/specs_ms.mgf	lib-00014.mgf	0.565953	GNPS-LIBRARY	444700	949.935	1.12641	5	0.000198364	176.103	176.103	1	spectra_filtered/specs_ms.mgf20603	43		0	0	RHGKLRLOHDJJDR-BYPYZUCNSA-N	RHGKLRLOHDJJDR	Organic acids and derivatives	Carboxylic acids and derivatives	Amino acids, peptides, and analogues	Small peptides	Aminoacids	Amino acids and Peptides
CCMSLIB00005885079	Citruline - 20.00 eV	ESI	Orbitrap	Isolated	Madeleine Ernst	Anna Abrahamsson	M	176.103	0	1	372-75-8	N/A	N[C@@H](CCCNC(N)=O)C(O)=O	N/A	N/A	1	Positive	UPDATE-SINGLE-ANNOTATED-GOLD	Gold	20603	spectra_filtered/specs_ms.mgf	lib-00014.mgf	0.541111	GNPS-LIBRARY	444700	949.935	1.12641	5	0.000198364	176.103	176.103	1	spectra_filtered/specs_ms.mgf20603	43		0	0	RHGKLRLOHDJJDR-BYPYZUCNSA-N	RHGKLRLOHDJJDR	Organic acids and derivatives	Carboxylic acids and derivatives	Amino acids, peptides, and analogues	Small peptides	Aminoacids	Amino acids and Peptides
CCMSLIB00005723427	Asparagine butyl ester	LC-ESI	Orbitrap	Other	Cheng-Chih Hsu	Hsin-Hsiang Chung	M	189.134	188.116	1	N/A	N/A	CCCCOC(=O)C(N)CC(N)=O	N/A	N/A	3	Positive	UPDATE-SINGLE-ANNOTATED-BRONZE	Bronze	20708	spectra_filtered/specs_ms.mgf	lib-00014.mgf	0.777551	GNPS-LIBRARY	568300	630.186	1.53287	5	0.000289917	189.134	189.134	1	spectra_filtered/specs_ms.mgf20708	12		0	0	JBLUTCNQSYSMGS-UHFFFAOYSA-N	JBLUTCNQSYSMGS	Organic acids and derivatives	Carboxylic acids and derivatives	Amino acids, peptides, and analogues	Fatty esters	Wax monoesters	Fatty acids
CCMSLIB00005883983	2-DEOXY-D-GLUCOSE - 40.0 eV	ESI	Orbitrap	Isolated	Madeleine Ernst	Anna Abrahamsson	M	165.076	0	1	154-17-6	N/A	OC[C@@H](O)[C@@H](O)[C@H](O)CC=O	N/A	N/A	1	Positive	UPDATE-SINGLE-ANNOTATED-GOLD	Gold	22054	spectra_filtered/specs_ms.mgf	lib-00014.mgf	0.883056	GNPS-LIBRARY	464200	1169.53	2.40331	7	0.000396729	165.076	165.076	1	spectra_filtered/specs_ms.mgf22054	14		0	0	VRYALKFFQXWPIH-PBXRRBTRSA-N	VRYALKFFQXWPIH	Lipids and lipid-like molecules	Fatty Acyls	Fatty alcohols	Saccharides	Monosaccharides	Carbohydrates
CCMSLIB00005883984	2-DEOXY-D-GLUCOSE - 50.0 eV	ESI	Orbitrap	Isolated	Madeleine Ernst	Anna Abrahamsson	M	165.076	0	1	154-17-6	N/A	OC[C@@H](O)[C@@H](O)[C@H](O)CC=O	N/A	N/A	1	Positive	UPDATE-SINGLE-ANNOTATED-GOLD	Gold	22054	spectra_filtered/specs_ms.mgf	lib-00014.mgf	0.759912	GNPS-LIBRARY	464200	1169.53	2.40331	5	0.000396729	165.076	165.076	1	spectra_filtered/specs_ms.mgf22054	14		0	0	VRYALKFFQXWPIH-PBXRRBTRSA-N	VRYALKFFQXWPIH	Lipids and lipid-like molecules	Fatty Acyls	Fatty alcohols	Saccharides	Monosaccharides	Carbohydrates
CCMSLIB00005883986	2-DEOXY-D-GLUCOSE - 70.0 eV	ESI	Orbitrap	Isolated	Madeleine Ernst	Anna Abrahamsson	M	165.076	0	1	154-17-6	N/A	OC[C@@H](O)[C@@H](O)[C@H](O)CC=O	N/A	N/A	1	Positive	UPDATE-SINGLE-ANNOTATED-GOLD	Gold	22054	spectra_filtered/specs_ms.mgf	lib-00014.mgf	0.752193	GNPS-LIBRARY	464200	1169.53	2.40331	5	0.000396729	165.076	165.076	1	spectra_filtered/specs_ms.mgf22054	14		0	0	VRYALKFFQXWPIH-PBXRRBTRSA-N	VRYALKFFQXWPIH	Lipids and lipid-like molecules	Fatty Acyls	Fatty alcohols	Saccharides	Monosaccharides	Carbohydrates
CCMSLIB00005883985	2-DEOXY-D-GLUCOSE - 60.0 eV	ESI	Orbitrap	Isolated	Madeleine Ernst	Anna Abrahamsson	M	165.076	0	1	154-17-6	N/A	OC[C@@H](O)[C@@H](O)[C@H](O)CC=O	N/A	N/A	1	Positive	UPDATE-SINGLE-ANNOTATED-GOLD	Gold	22054	spectra_filtered/specs_ms.mgf	lib-00014.mgf	0.740445	GNPS-LIBRARY	464200	1169.53	2.40331	5	0.000396729	165.076	165.076	1	spectra_filtered/specs_ms.mgf22054	14		0	0	VRYALKFFQXWPIH-PBXRRBTRSA-N	VRYALKFFQXWPIH	Lipids and lipid-like molecules	Fatty Acyls	Fatty alcohols	Saccharides	Monosaccharides	Carbohydrates
CCMSLIB00005883982	2-DEOXY-D-GLUCOSE - 30.0 eV	ESI	Orbitrap	Isolated	Madeleine Ernst	Anna Abrahamsson	M	165.076	0	1	154-17-6	N/A	OC[C@@H](O)[C@@H](O)[C@H](O)CC=O	N/A	N/A	1	Positive	UPDATE-SINGLE-ANNOTATED-GOLD	Gold	22054	spectra_filtered/specs_ms.mgf	lib-00014.mgf	0.711934	GNPS-LIBRARY	464200	1169.53	2.40331	6	0.000396729	165.076	165.076	1	spectra_filtered/specs_ms.mgf22054	14		0	0	VRYALKFFQXWPIH-PBXRRBTRSA-N	VRYALKFFQXWPIH	Lipids and lipid-like molecules	Fatty Acyls	Fatty alcohols	Saccharides	Monosaccharides	Carbohydrates
CCMSLIB00005883981	2-DEOXY-D-GLUCOSE - 20.0 eV	ESI	Orbitrap	Isolated	Madeleine Ernst	Anna Abrahamsson	M	165.076	0	1	154-17-6	N/A	OC[C@@H](O)[C@@H](O)[C@H](O)CC=O	N/A	N/A	1	Positive	UPDATE-SINGLE-ANNOTATED-GOLD	Gold	22054	spectra_filtered/specs_ms.mgf	lib-00014.mgf	0.710236	GNPS-LIBRARY	464200	1169.53	2.40331	6	0.000396729	165.076	165.076	1	spectra_filtered/specs_ms.mgf22054	14		0	0	VRYALKFFQXWPIH-PBXRRBTRSA-N	VRYALKFFQXWPIH	Lipids and lipid-like molecules	Fatty Acyls	Fatty alcohols	Saccharides	Monosaccharides	Carbohydrates
CCMSLIB00005467668	5'-Deoxy-5'-(methylsulfinyl)adenosine	LC-ESI	qTof	Isolated	Claudia Maier	Armando Alcazar	M	314.09	0	1						3	Positive	UPDATE-SINGLE-ANNOTATED-BRONZE	Bronze	22384	spectra_filtered/specs_ms.mgf	lib-00014.mgf	0.881819	GNPS-LIBRARY	4115900	95.845	0.291486	6	9.15527e-05	314.09	314.09	1	spectra_filtered/specs_ms.mgf22384	1		0	0	N/A	N/A	N/A	N/A	N/A	N/A	N/A	N/A
CCMSLIB00005723662	ferrioxamine A1 Al (M-2H)	LC-ESI	qTof	Crude	Jaspars	S Jarmusch	M	571.298	0	0						3	Positive	UPDATE-SINGLE-ANNOTATED-BRONZE	Bronze	22711	spectra_filtered/specs_ms.mgf	lib-00014.mgf	0.439279	GNPS-LIBRARY	656800	756.604	7.58535	7	0.0043335	571.298	571.302	1	spectra_filtered/specs_ms.mgf22711	1		0	0	N/A	N/A	N/A	N/A	N/A	N/A	N/A	N/A
CCMSLIB00005723666	legonoxamine A Al (M-2H)	LC-ESI	qTof	Crude	Jaspars	S Jarmusch	M	661.351	0	0						3	Positive	UPDATE-SINGLE-ANNOTATED-BRONZE	Bronze	22719	spectra_filtered/specs_ms.mgf	lib-00014.mgf	0.450892	GNPS-LIBRARY	663600	563.521	3.32239	9	0.00219727	661.351	661.349	1	spectra_filtered/specs_ms.mgf22719	1		0	0	N/A	N/A	N/A	N/A	N/A	N/A	N/A	N/A
CCMSLIB00005885056	Isovalerylcarnitine - 30.00 eV	ESI	Orbitrap	Isolated	Madeleine Ernst	Anna Abrahamsson	M	246.17	0	1	31023-24-2	N/A	CC(C)CC(=O)OC(CC([O-])=O)C[N](C)(C)C	N/A	N/A	1	Positive	UPDATE-SINGLE-ANNOTATED-GOLD	Gold	22949	spectra_filtered/specs_ms.mgf	lib-00014.mgf	0.856482	GNPS-LIBRARY	2337500	383.548	2.41741	5	0.000595093	246.17	246.169	1	spectra_filtered/specs_ms.mgf22949	29		0	0	IGQBPDJNUXPEMT-UHFFFAOYSA-N	IGQBPDJNUXPEMT	Lipids and lipid-like molecules	Fatty Acyls	Fatty acid esters	N/A	N/A	N/A
CCMSLIB00005885057	Isovalerylcarnitine - 40.00 eV	ESI	Orbitrap	Isolated	Madeleine Ernst	Anna Abrahamsson	M	246.17	0	1	31023-24-2	N/A	CC(C)CC(=O)OC(CC([O-])=O)C[N](C)(C)C	N/A	N/A	1	Positive	UPDATE-SINGLE-ANNOTATED-GOLD	Gold	22949	spectra_filtered/specs_ms.mgf	lib-00014.mgf	0.836939	GNPS-LIBRARY	2337500	383.548	2.41741	5	0.000595093	246.17	246.169	1	spectra_filtered/specs_ms.mgf22949	29		0	0	IGQBPDJNUXPEMT-UHFFFAOYSA-N	IGQBPDJNUXPEMT	Lipids and lipid-like molecules	Fatty Acyls	Fatty acid esters	N/A	N/A	N/A
CCMSLIB00005885055	Isovalerylcarnitine - 20.00 eV	ESI	Orbitrap	Isolated	Madeleine Ernst	Anna Abrahamsson	M	246.17	0	1	31023-24-2	N/A	CC(C)CC(=O)OC(CC([O-])=O)C[N](C)(C)C	N/A	N/A	1	Positive	UPDATE-SINGLE-ANNOTATED-GOLD	Gold	22949	spectra_filtered/specs_ms.mgf	lib-00014.mgf	0.831621	GNPS-LIBRARY	2337500	383.548	2.41741	5	0.000595093	246.17	246.169	1	spectra_filtered/specs_ms.mgf22949	29		0	0	IGQBPDJNUXPEMT-UHFFFAOYSA-N	IGQBPDJNUXPEMT	Lipids and lipid-like molecules	Fatty Acyls	Fatty acid esters	N/A	N/A	N/A
CCMSLIB00005885058	Isovalerylcarnitine - 50.00 eV	ESI	Orbitrap	Isolated	Madeleine Ernst	Anna Abrahamsson	M	246.17	0	1	31023-24-2	N/A	CC(C)CC(=O)OC(CC([O-])=O)C[N](C)(C)C	N/A	N/A	1	Positive	UPDATE-SINGLE-ANNOTATED-GOLD	Gold	22949	spectra_filtered/specs_ms.mgf	lib-00014.mgf	0.799647	GNPS-LIBRARY	2337500	383.548	2.41741	5	0.000595093	246.17	246.169	1	spectra_filtered/specs_ms.mgf22949	29		0	0	IGQBPDJNUXPEMT-UHFFFAOYSA-N	IGQBPDJNUXPEMT	Lipids and lipid-like molecules	Fatty Acyls	Fatty acid esters	N/A	N/A	N/A
CCMSLIB00005885059	Isovalerylcarnitine - 60.00 eV	ESI	Orbitrap	Isolated	Madeleine Ernst	Anna Abrahamsson	M	246.17	0	1	31023-24-2	N/A	CC(C)CC(=O)OC(CC([O-])=O)C[N](C)(C)C	N/A	N/A	1	Positive	UPDATE-SINGLE-ANNOTATED-GOLD	Gold	22949	spectra_filtered/specs_ms.mgf	lib-00014.mgf	0.767463	GNPS-LIBRARY	2337500	383.548	2.41741	4	0.000595093	246.17	246.169	1	spectra_filtered/specs_ms.mgf22949	29		0	0	IGQBPDJNUXPEMT-UHFFFAOYSA-N	IGQBPDJNUXPEMT	Lipids and lipid-like molecules	Fatty Acyls	Fatty acid esters	N/A	N/A	N/A
CCMSLIB00005885060	Isovalerylcarnitine - 70.00 eV	ESI	Orbitrap	Isolated	Madeleine Ernst	Anna Abrahamsson	M	246.17	0	1	31023-24-2	N/A	CC(C)CC(=O)OC(CC([O-])=O)C[N](C)(C)C	N/A	N/A	1	Positive	UPDATE-SINGLE-ANNOTATED-GOLD	Gold	22949	spectra_filtered/specs_ms.mgf	lib-00014.mgf	0.766549	GNPS-LIBRARY	2337500	383.548	2.41741	4	0.000595093	246.17	246.169	1	spectra_filtered/specs_ms.mgf22949	29		0	0	IGQBPDJNUXPEMT-UHFFFAOYSA-N	IGQBPDJNUXPEMT	Lipids and lipid-like molecules	Fatty Acyls	Fatty acid esters	N/A	N/A	N/A
CCMSLIB00005883729	ADENINE - 70.0 eV	ESI	Orbitrap	Isolated	Madeleine Ernst	Anna Abrahamsson	M	136.062	0	1	147-85-205	N/A	NC1=NC=NC2=C1NC=N2	N/A	N/A	1	Positive	UPDATE-SINGLE-ANNOTATED-GOLD	Gold	23120	spectra_filtered/specs_ms.mgf	lib-00014.mgf	0.487099	GNPS-LIBRARY	425000	90.69	2.91579	4	0.000396729	136.062	136.062	1	spectra_filtered/specs_ms.mgf23120	26		0	0	GFFGJBXGBJISGV-UHFFFAOYSA-N	GFFGJBXGBJISGV	Organoheterocyclic compounds	Imidazopyrimidines	Purines and purine derivatives	Pseudoalkaloids (transamidation)	Purine alkaloids	Alkaloids
CCMSLIB00005883728	ADENINE - 60.0 eV	ESI	Orbitrap	Isolated	Madeleine Ernst	Anna Abrahamsson	M	136.062	0	1	147-85-205	N/A	NC1=NC=NC2=C1NC=N2	N/A	N/A	1	Positive	UPDATE-SINGLE-ANNOTATED-GOLD	Gold	23120	spectra_filtered/specs_ms.mgf	lib-00014.mgf	0.480623	GNPS-LIBRARY	425000	90.69	2.91579	4	0.000396729	136.062	136.062	1	spectra_filtered/specs_ms.mgf23120	26		0	0	GFFGJBXGBJISGV-UHFFFAOYSA-N	GFFGJBXGBJISGV	Organoheterocyclic compounds	Imidazopyrimidines	Purines and purine derivatives	Pseudoalkaloids (transamidation)	Purine alkaloids	Alkaloids
CCMSLIB00005883723	ADENINE - 70.0 eV	ESI	Orbitrap	Isolated	Madeleine Ernst	Anna Abrahamsson	M	136.062	0	1	147-85-205	N/A	NC1=NC=NC2=C1NC=N2	N/A	N/A	1	Positive	UPDATE-SINGLE-ANNOTATED-GOLD	Gold	23120	spectra_filtered/specs_ms.mgf	lib-00014.mgf	0.439457	GNPS-LIBRARY	425000	90.69	2.91579	3	0.000396729	136.062	136.062	1	spectra_filtered/specs_ms.mgf23120	26		0	0	GFFGJBXGBJISGV-UHFFFAOYSA-N	GFFGJBXGBJISGV	Organoheterocyclic compounds	Imidazopyrimidines	Purines and purine derivatives	Pseudoalkaloids (transamidation)	Purine alkaloids	Alkaloids
CCMSLIB00005883805	HYPOXANTHINE - 50.0 eV	ESI	Orbitrap	Isolated	Madeleine Ernst	Anna Abrahamsson	M	137.046	0	1	68-94-0	N/A	OC1=NC=NC2=C1NC=N2	N/A	N/A	1	Positive	UPDATE-SINGLE-ANNOTATED-GOLD	Gold	25076	spectra_filtered/specs_ms.mgf	lib-00014.mgf	0.788908	GNPS-LIBRARY	626000	212.425	3.0062	5	0.000411987	137.046	137.046	1	spectra_filtered/specs_ms.mgf25076	39		0	0	FDGQSTZJBFJUBT-UHFFFAOYSA-N	FDGQSTZJBFJUBT	Organoheterocyclic compounds	Imidazopyrimidines	Purines and purine derivatives	Pseudoalkaloids (transamidation)	Purine alkaloids	Alkaloids
CCMSLIB00005883802	HYPOXANTHINE - 20.0 eV	ESI	Orbitrap	Isolated	Madeleine Ernst	Anna Abrahamsson	M	137.046	0	1	68-94-0	N/A	OC1=NC=NC2=C1NC=N2	N/A	N/A	1	Positive	UPDATE-SINGLE-ANNOTATED-GOLD	Gold	25076	spectra_filtered/specs_ms.mgf	lib-00014.mgf	0.787531	GNPS-LIBRARY	626000	212.425	3.0062	5	0.000411987	137.046	137.046	1	spectra_filtered/specs_ms.mgf25076	39		0	0	FDGQSTZJBFJUBT-UHFFFAOYSA-N	FDGQSTZJBFJUBT	Organoheterocyclic compounds	Imidazopyrimidines	Purines and purine derivatives	Pseudoalkaloids (transamidation)	Purine alkaloids	Alkaloids
CCMSLIB00005883806	HYPOXANTHINE - 60.0 eV	ESI	Orbitrap	Isolated	Madeleine Ernst	Anna Abrahamsson	M	137.046	0	1	68-94-0	N/A	OC1=NC=NC2=C1NC=N2	N/A	N/A	1	Positive	UPDATE-SINGLE-ANNOTATED-GOLD	Gold	25076	spectra_filtered/specs_ms.mgf	lib-00014.mgf	0.78025	GNPS-LIBRARY	626000	212.425	3.0062	5	0.000411987	137.046	137.046	1	spectra_filtered/specs_ms.mgf25076	39		0	0	FDGQSTZJBFJUBT-UHFFFAOYSA-N	FDGQSTZJBFJUBT	Organoheterocyclic compounds	Imidazopyrimidines	Purines and purine derivatives	Pseudoalkaloids (transamidation)	Purine alkaloids	Alkaloids
CCMSLIB00005883804	HYPOXANTHINE - 40.0 eV	ESI	Orbitrap	Isolated	Madeleine Ernst	Anna Abrahamsson	M	137.046	0	1	68-94-0	N/A	OC1=NC=NC2=C1NC=N2	N/A	N/A	1	Positive	UPDATE-SINGLE-ANNOTATED-GOLD	Gold	25076	spectra_filtered/specs_ms.mgf	lib-00014.mgf	0.775851	GNPS-LIBRARY	626000	212.425	3.0062	4	0.000411987	137.046	137.046	1	spectra_filtered/specs_ms.mgf25076	39		0	0	FDGQSTZJBFJUBT-UHFFFAOYSA-N	FDGQSTZJBFJUBT	Organoheterocyclic compounds	Imidazopyrimidines	Purines and purine derivatives	Pseudoalkaloids (transamidation)	Purine alkaloids	Alkaloids
CCMSLIB00005883807	HYPOXANTHINE - 70.0 eV	ESI	Orbitrap	Isolated	Madeleine Ernst	Anna Abrahamsson	M	137.046	0	1	68-94-0	N/A	OC1=NC=NC2=C1NC=N2	N/A	N/A	1	Positive	UPDATE-SINGLE-ANNOTATED-GOLD	Gold	25076	spectra_filtered/specs_ms.mgf	lib-00014.mgf	0.749509	GNPS-LIBRARY	626000	212.425	3.0062	4	0.000411987	137.046	137.046	1	spectra_filtered/specs_ms.mgf25076	39		0	0	FDGQSTZJBFJUBT-UHFFFAOYSA-N	FDGQSTZJBFJUBT	Organoheterocyclic compounds	Imidazopyrimidines	Purines and purine derivatives	Pseudoalkaloids (transamidation)	Purine alkaloids	Alkaloids
CCMSLIB00005883803	HYPOXANTHINE - 30.0 eV	ESI	Orbitrap	Isolated	Madeleine Ernst	Anna Abrahamsson	M	137.046	0	1	68-94-0	N/A	OC1=NC=NC2=C1NC=N2	N/A	N/A	1	Positive	UPDATE-SINGLE-ANNOTATED-GOLD	Gold	25076	spectra_filtered/specs_ms.mgf	lib-00014.mgf	0.731603	GNPS-LIBRARY	626000	212.425	3.0062	3	0.000411987	137.046	137.046	1	spectra_filtered/specs_ms.mgf25076	39		0	0	FDGQSTZJBFJUBT-UHFFFAOYSA-N	FDGQSTZJBFJUBT	Organoheterocyclic compounds	Imidazopyrimidines	Purines and purine derivatives	Pseudoalkaloids (transamidation)	Purine alkaloids	Alkaloids
CCMSLIB00005884351	SPERMIDINE - 60.0 eV	ESI	Orbitrap	Isolated	Madeleine Ernst	Anna Abrahamsson	M	146.165	0	1	334-50-9	N/A	NCCCCNCCCN	N/A	N/A	1	Positive	UPDATE-SINGLE-ANNOTATED-GOLD	Gold	25524	spectra_filtered/specs_ms.mgf	lib-00014.mgf	0.922557	GNPS-LIBRARY	279300	597.682	0	4	0	146.165	146.165	1	spectra_filtered/specs_ms.mgf25524	27		0	0	ATHGHQPFGPMSJY-UHFFFAOYSA-N	ATHGHQPFGPMSJY	Organic nitrogen compounds	Organonitrogen compounds	Amines	Ornithine alkaloids	Polyamines	Alkaloids
CCMSLIB00005884352	SPERMIDINE - 70.0 eV	ESI	Orbitrap	Isolated	Madeleine Ernst	Anna Abrahamsson	M	146.165	0	1	334-50-9	N/A	NCCCCNCCCN	N/A	N/A	1	Positive	UPDATE-SINGLE-ANNOTATED-GOLD	Gold	25524	spectra_filtered/specs_ms.mgf	lib-00014.mgf	0.920891	GNPS-LIBRARY	279300	597.682	0	4	0	146.165	146.165	1	spectra_filtered/specs_ms.mgf25524	27		0	0	ATHGHQPFGPMSJY-UHFFFAOYSA-N	ATHGHQPFGPMSJY	Organic nitrogen compounds	Organonitrogen compounds	Amines	Ornithine alkaloids	Polyamines	Alkaloids
CCMSLIB00005884345	SPERMIDINE - 60.0 eV	ESI	Orbitrap	Isolated	Madeleine Ernst	Anna Abrahamsson	M	146.165	0	1	334-50-9	N/A	NCCCCNCCCN	N/A	N/A	1	Positive	UPDATE-SINGLE-ANNOTATED-GOLD	Gold	25524	spectra_filtered/specs_ms.mgf	lib-00014.mgf	0.919748	GNPS-LIBRARY	279300	597.682	0	4	0	146.165	146.165	1	spectra_filtered/specs_ms.mgf25524	27		0	0	ATHGHQPFGPMSJY-UHFFFAOYSA-N	ATHGHQPFGPMSJY	Organic nitrogen compounds	Organonitrogen compounds	Amines	Ornithine alkaloids	Polyamines	Alkaloids
CCMSLIB00005884346	SPERMIDINE - 70.0 eV	ESI	Orbitrap	Isolated	Madeleine Ernst	Anna Abrahamsson	M	146.165	0	1	334-50-9	N/A	NCCCCNCCCN	N/A	N/A	1	Positive	UPDATE-SINGLE-ANNOTATED-GOLD	Gold	25524	spectra_filtered/specs_ms.mgf	lib-00014.mgf	0.917871	GNPS-LIBRARY	279300	597.682	0	4	0	146.165	146.165	1	spectra_filtered/specs_ms.mgf25524	27		0	0	ATHGHQPFGPMSJY-UHFFFAOYSA-N	ATHGHQPFGPMSJY	Organic nitrogen compounds	Organonitrogen compounds	Amines	Ornithine alkaloids	Polyamines	Alkaloids
CCMSLIB00005884350	SPERMIDINE - 50.0 eV	ESI	Orbitrap	Isolated	Madeleine Ernst	Anna Abrahamsson	M	146.165	0	1	334-50-9	N/A	NCCCCNCCCN	N/A	N/A	1	Positive	UPDATE-SINGLE-ANNOTATED-GOLD	Gold	25524	spectra_filtered/specs_ms.mgf	lib-00014.mgf	0.907672	GNPS-LIBRARY	279300	597.682	0	4	0	146.165	146.165	1	spectra_filtered/specs_ms.mgf25524	27		0	0	ATHGHQPFGPMSJY-UHFFFAOYSA-N	ATHGHQPFGPMSJY	Organic nitrogen compounds	Organonitrogen compounds	Amines	Ornithine alkaloids	Polyamines	Alkaloids
CCMSLIB00005884344	SPERMIDINE - 50.0 eV	ESI	Orbitrap	Isolated	Madeleine Ernst	Anna Abrahamsson	M	146.165	0	1	334-50-9	N/A	NCCCCNCCCN	N/A	N/A	1	Positive	UPDATE-SINGLE-ANNOTATED-GOLD	Gold	25524	spectra_filtered/specs_ms.mgf	lib-00014.mgf	0.903779	GNPS-LIBRARY	279300	597.682	0	4	0	146.165	146.165	1	spectra_filtered/specs_ms.mgf25524	27		0	0	ATHGHQPFGPMSJY-UHFFFAOYSA-N	ATHGHQPFGPMSJY	Organic nitrogen compounds	Organonitrogen compounds	Amines	Ornithine alkaloids	Polyamines	Alkaloids
CCMSLIB00005884349	SPERMIDINE - 40.0 eV	ESI	Orbitrap	Isolated	Madeleine Ernst	Anna Abrahamsson	M	146.165	0	1	334-50-9	N/A	NCCCCNCCCN	N/A	N/A	1	Positive	UPDATE-SINGLE-ANNOTATED-GOLD	Gold	25524	spectra_filtered/specs_ms.mgf	lib-00014.mgf	0.900929	GNPS-LIBRARY	279300	597.682	0	5	0	146.165	146.165	1	spectra_filtered/specs_ms.mgf25524	27		0	0	ATHGHQPFGPMSJY-UHFFFAOYSA-N	ATHGHQPFGPMSJY	Organic nitrogen compounds	Organonitrogen compounds	Amines	Ornithine alkaloids	Polyamines	Alkaloids
CCMSLIB00005884343	SPERMIDINE - 40.0 eV	ESI	Orbitrap	Isolated	Madeleine Ernst	Anna Abrahamsson	M	146.165	0	1	334-50-9	N/A	NCCCCNCCCN	N/A	N/A	1	Positive	UPDATE-SINGLE-ANNOTATED-GOLD	Gold	25524	spectra_filtered/specs_ms.mgf	lib-00014.mgf	0.857932	GNPS-LIBRARY	279300	597.682	0	4	0	146.165	146.165	1	spectra_filtered/specs_ms.mgf25524	27		0	0	ATHGHQPFGPMSJY-UHFFFAOYSA-N	ATHGHQPFGPMSJY	Organic nitrogen compounds	Organonitrogen compounds	Amines	Ornithine alkaloids	Polyamines	Alkaloids
CCMSLIB00005884347	SPERMIDINE - 20.0 eV	ESI	Orbitrap	Isolated	Madeleine Ernst	Anna Abrahamsson	M	146.165	0	1	334-50-9	N/A	NCCCCNCCCN	N/A	N/A	1	Positive	UPDATE-SINGLE-ANNOTATED-GOLD	Gold	25524	spectra_filtered/specs_ms.mgf	lib-00014.mgf	0.836473	GNPS-LIBRARY	279300	597.682	0	4	0	146.165	146.165	1	spectra_filtered/specs_ms.mgf25524	27		0	0	ATHGHQPFGPMSJY-UHFFFAOYSA-N	ATHGHQPFGPMSJY	Organic nitrogen compounds	Organonitrogen compounds	Amines	Ornithine alkaloids	Polyamines	Alkaloids
CCMSLIB00005884348	SPERMIDINE - 30.0 eV	ESI	Orbitrap	Isolated	Madeleine Ernst	Anna Abrahamsson	M	146.165	0	1	334-50-9	N/A	NCCCCNCCCN	N/A	N/A	1	Positive	UPDATE-SINGLE-ANNOTATED-GOLD	Gold	25524	spectra_filtered/specs_ms.mgf	lib-00014.mgf	0.833701	GNPS-LIBRARY	279300	597.682	0	4	0	146.165	146.165	1	spectra_filtered/specs_ms.mgf25524	27		0	0	ATHGHQPFGPMSJY-UHFFFAOYSA-N	ATHGHQPFGPMSJY	Organic nitrogen compounds	Organonitrogen compounds	Amines	Ornithine alkaloids	Polyamines	Alkaloids
CCMSLIB00005884342	SPERMIDINE - 30.0 eV	ESI	Orbitrap	Isolated	Madeleine Ernst	Anna Abrahamsson	M	146.165	0	1	334-50-9	N/A	NCCCCNCCCN	N/A	N/A	1	Positive	UPDATE-SINGLE-ANNOTATED-GOLD	Gold	25524	spectra_filtered/specs_ms.mgf	lib-00014.mgf	0.828231	GNPS-LIBRARY	279300	597.682	0	4	0	146.165	146.165	1	spectra_filtered/specs_ms.mgf25524	27		0	0	ATHGHQPFGPMSJY-UHFFFAOYSA-N	ATHGHQPFGPMSJY	Organic nitrogen compounds	Organonitrogen compounds	Amines	Ornithine alkaloids	Polyamines	Alkaloids
CCMSLIB00005884341	SPERMIDINE - 20.0 eV	ESI	Orbitrap	Isolated	Madeleine Ernst	Anna Abrahamsson	M	146.165	0	1	334-50-9	N/A	NCCCCNCCCN	N/A	N/A	1	Positive	UPDATE-SINGLE-ANNOTATED-GOLD	Gold	25524	spectra_filtered/specs_ms.mgf	lib-00014.mgf	0.826824	GNPS-LIBRARY	279300	597.682	0	4	0	146.165	146.165	1	spectra_filtered/specs_ms.mgf25524	27		0	0	ATHGHQPFGPMSJY-UHFFFAOYSA-N	ATHGHQPFGPMSJY	Organic nitrogen compounds	Organonitrogen compounds	Amines	Ornithine alkaloids	Polyamines	Alkaloids
CCMSLIB00005467668	5'-Deoxy-5'-(methylsulfinyl)adenosine	LC-ESI	qTof	Isolated	Claudia Maier	Armando Alcazar	M	314.09	0	1						3	Positive	UPDATE-SINGLE-ANNOTATED-BRONZE	Bronze	25813	spectra_filtered/specs_ms.mgf	lib-00014.mgf	0.910073	GNPS-LIBRARY	7252000	266.595	2.52621	7	0.000793457	314.09	314.091	1	spectra_filtered/specs_ms.mgf25813	1		0	0	N/A	N/A	N/A	N/A	N/A	N/A	N/A	N/A
CCMSLIB00005883680	CYTOSINE - 60.0 eV	ESI	Orbitrap	Isolated	Madeleine Ernst	Anna Abrahamsson	M	112.051	0	1	71-30-7	N/A	NC1=CC=NC(=O)N1	N/A	N/A	1	Positive	UPDATE-SINGLE-ANNOTATED-GOLD	Gold	26450	spectra_filtered/specs_ms.mgf	lib-00014.mgf	0.418046	GNPS-LIBRARY	1322000	213.222	5.379	3	0.000602722	112.051	112.05	1	spectra_filtered/specs_ms.mgf26450	26		0	0	OPTASPLRGRRNAP-UHFFFAOYSA-N	OPTASPLRGRRNAP	Organoheterocyclic compounds	Diazines	Pyrimidines and pyrimidine derivatives	Nicotinic acid alkaloids	Pyridine alkaloids	Alkaloids
CCMSLIB00005467683	Cytosine	LC-ESI	qTof	Isolated	Claudia Maier	Armando Alcazar	M	112.05	0	1						3	Positive	UPDATE-SINGLE-ANNOTATED-BRONZE	Bronze	26450	spectra_filtered/specs_ms.mgf	lib-00014.mgf	0.413821	GNPS-LIBRARY	1322000	213.222	3.54064	3	0.000396729	112.05	112.05	1	spectra_filtered/specs_ms.mgf26450	26		1	1	N/A	N/A	N/A	N/A	N/A	N/A	N/A	N/A
CCMSLIB00005883681	CYTOSINE - 70.0 eV	ESI	Orbitrap	Isolated	Madeleine Ernst	Anna Abrahamsson	M	112.051	0	1	71-30-7	N/A	NC1=CC=NC(=O)N1	N/A	N/A	1	Positive	UPDATE-SINGLE-ANNOTATED-GOLD	Gold	26450	spectra_filtered/specs_ms.mgf	lib-00014.mgf	0.412027	GNPS-LIBRARY	1322000	213.222	5.379	3	0.000602722	112.051	112.05	1	spectra_filtered/specs_ms.mgf26450	26		0	0	OPTASPLRGRRNAP-UHFFFAOYSA-N	OPTASPLRGRRNAP	Organoheterocyclic compounds	Diazines	Pyrimidines and pyrimidine derivatives	Nicotinic acid alkaloids	Pyridine alkaloids	Alkaloids
CCMSLIB00005884203	ADENOSINE 5'-MONOPHOSPHATE - 20.00 eV	ESI	Orbitrap	Isolated	Madeleine Ernst	Anna Abrahamsson	M	348.07	0	1	4578-31-8	N/A	NC1=NC=NC2=C1N=CN2[C@@H]1O[C@H](COP(O)(O)=O)[C@@H](O)[C@H]1O	N/A	N/A	1	Positive	UPDATE-SINGLE-ANNOTATED-GOLD	Gold	26453	spectra_filtered/specs_ms.mgf	lib-00014.mgf	0.870512	GNPS-LIBRARY	2804500	864.413	1.1398	3	0.000396729	348.07	348.07	1	spectra_filtered/specs_ms.mgf26453	39		0	0	UDMBCSSLTHHNCD-KQYNXXCUSA-N	UDMBCSSLTHHNCD	Nucleosides, nucleotides, and analogues	Purine nucleotides	Purine ribonucleotides	Nucleosides	Purine nucleotides	Carbohydrates
CCMSLIB00005884204	ADENOSINE 5'-MONOPHOSPHATE - 30.00 eV	ESI	Orbitrap	Isolated	Madeleine Ernst	Anna Abrahamsson	M	348.07	0	1	4578-31-8	N/A	NC1=NC=NC2=C1N=CN2[C@@H]1O[C@H](COP(O)(O)=O)[C@@H](O)[C@H]1O	N/A	N/A	1	Positive	UPDATE-SINGLE-ANNOTATED-GOLD	Gold	26453	spectra_filtered/specs_ms.mgf	lib-00014.mgf	0.86951	GNPS-LIBRARY	2804500	864.413	1.1398	3	0.000396729	348.07	348.07	1	spectra_filtered/specs_ms.mgf26453	39		0	0	UDMBCSSLTHHNCD-KQYNXXCUSA-N	UDMBCSSLTHHNCD	Nucleosides, nucleotides, and analogues	Purine nucleotides	Purine ribonucleotides	Nucleosides	Purine nucleotides	Carbohydrates
CCMSLIB00005884205	ADENOSINE 5'-MONOPHOSPHATE - 40.00 eV	ESI	Orbitrap	Isolated	Madeleine Ernst	Anna Abrahamsson	M	348.07	0	1	4578-31-8	N/A	NC1=NC=NC2=C1N=CN2[C@@H]1O[C@H](COP(O)(O)=O)[C@@H](O)[C@H]1O	N/A	N/A	1	Positive	UPDATE-SINGLE-ANNOTATED-GOLD	Gold	26453	spectra_filtered/specs_ms.mgf	lib-00014.mgf	0.867735	GNPS-LIBRARY	2804500	864.413	1.1398	4	0.000396729	348.07	348.07	1	spectra_filtered/specs_ms.mgf26453	39		0	0	UDMBCSSLTHHNCD-KQYNXXCUSA-N	UDMBCSSLTHHNCD	Nucleosides, nucleotides, and analogues	Purine nucleotides	Purine ribonucleotides	Nucleosides	Purine nucleotides	Carbohydrates
CCMSLIB00005884206	ADENOSINE 5'-MONOPHOSPHATE - 50.00 eV	ESI	Orbitrap	Isolated	Madeleine Ernst	Anna Abrahamsson	M	348.07	0	1	4578-31-8	N/A	NC1=NC=NC2=C1N=CN2[C@@H]1O[C@H](COP(O)(O)=O)[C@@H](O)[C@H]1O	N/A	N/A	1	Positive	UPDATE-SINGLE-ANNOTATED-GOLD	Gold	26453	spectra_filtered/specs_ms.mgf	lib-00014.mgf	0.865447	GNPS-LIBRARY	2804500	864.413	1.1398	3	0.000396729	348.07	348.07	1	spectra_filtered/specs_ms.mgf26453	39		0	0	UDMBCSSLTHHNCD-KQYNXXCUSA-N	UDMBCSSLTHHNCD	Nucleosides, nucleotides, and analogues	Purine nucleotides	Purine ribonucleotides	Nucleosides	Purine nucleotides	Carbohydrates
CCMSLIB00005884207	ADENOSINE 5'-MONOPHOSPHATE - 60.00 eV	ESI	Orbitrap	Isolated	Madeleine Ernst	Anna Abrahamsson	M	348.07	0	1	4578-31-8	N/A	NC1=NC=NC2=C1N=CN2[C@@H]1O[C@H](COP(O)(O)=O)[C@@H](O)[C@H]1O	N/A	N/A	1	Positive	UPDATE-SINGLE-ANNOTATED-GOLD	Gold	26453	spectra_filtered/specs_ms.mgf	lib-00014.mgf	0.854287	GNPS-LIBRARY	2804500	864.413	1.1398	3	0.000396729	348.07	348.07	1	spectra_filtered/specs_ms.mgf26453	39		0	0	UDMBCSSLTHHNCD-KQYNXXCUSA-N	UDMBCSSLTHHNCD	Nucleosides, nucleotides, and analogues	Purine nucleotides	Purine ribonucleotides	Nucleosides	Purine nucleotides	Carbohydrates
CCMSLIB00005884208	ADENOSINE 5'-MONOPHOSPHATE - 70.00 eV	ESI	Orbitrap	Isolated	Madeleine Ernst	Anna Abrahamsson	M	348.07	0	1	4578-31-8	N/A	NC1=NC=NC2=C1N=CN2[C@@H]1O[C@H](COP(O)(O)=O)[C@@H](O)[C@H]1O	N/A	N/A	1	Positive	UPDATE-SINGLE-ANNOTATED-GOLD	Gold	26453	spectra_filtered/specs_ms.mgf	lib-00014.mgf	0.826009	GNPS-LIBRARY	2804500	864.413	1.1398	3	0.000396729	348.07	348.07	1	spectra_filtered/specs_ms.mgf26453	39		0	0	UDMBCSSLTHHNCD-KQYNXXCUSA-N	UDMBCSSLTHHNCD	Nucleosides, nucleotides, and analogues	Purine nucleotides	Purine ribonucleotides	Nucleosides	Purine nucleotides	Carbohydrates
CCMSLIB00005884176	L-PIPECOLIC ACID - 50.0 eV	ESI	Orbitrap	Isolated	Madeleine Ernst	Anna Abrahamsson	M	130.086	0	1	3105-95-1	N/A	OC(=O)[C@@H]1CCCCN1	N/A	N/A	1	Positive	UPDATE-SINGLE-ANNOTATED-GOLD	Gold	26457	spectra_filtered/specs_ms.mgf	lib-00014.mgf	0.91314	GNPS-LIBRARY	6403000	1032.12	0.821084	4	0.000106812	130.086	130.086	1	spectra_filtered/specs_ms.mgf26457	28		0	0	HXEACLLIILLPRG-YFKPBYRVSA-N	HXEACLLIILLPRG	Organic acids and derivatives	Carboxylic acids and derivatives	Amino acids, peptides, and analogues	Small peptides	Aminoacids	Amino acids and Peptides
CCMSLIB00005883710	PIPECOLATE - 60.0 eV	ESI	Orbitrap	Isolated	Madeleine Ernst	Anna Abrahamsson	M	130.086	0	1	147-85-121	N/A	OC(=O)[C@@H]1CCCCN1	N/A	N/A	1	Positive	UPDATE-SINGLE-ANNOTATED-GOLD	Gold	26457	spectra_filtered/specs_ms.mgf	lib-00014.mgf	0.910689	GNPS-LIBRARY	6403000	1032.12	0.821084	3	0.000106812	130.086	130.086	1	spectra_filtered/specs_ms.mgf26457	28		0	0	HXEACLLIILLPRG-YFKPBYRVSA-N	HXEACLLIILLPRG	Organic acids and derivatives	Carboxylic acids and derivatives	Amino acids, peptides, and analogues	Small peptides	Aminoacids	Amino acids and Peptides
CCMSLIB00005884177	L-PIPECOLIC ACID - 60.0 eV	ESI	Orbitrap	Isolated	Madeleine Ernst	Anna Abrahamsson	M	130.086	0	1	3105-95-1	N/A	OC(=O)[C@@H]1CCCCN1	N/A	N/A	1	Positive	UPDATE-SINGLE-ANNOTATED-GOLD	Gold	26457	spectra_filtered/specs_ms.mgf	lib-00014.mgf	0.910628	GNPS-LIBRARY	6403000	1032.12	0.821084	3	0.000106812	130.086	130.086	1	spectra_filtered/specs_ms.mgf26457	28		0	0	HXEACLLIILLPRG-YFKPBYRVSA-N	HXEACLLIILLPRG	Organic acids and derivatives	Carboxylic acids and derivatives	Amino acids, peptides, and analogues	Small peptides	Aminoacids	Amino acids and Peptides
CCMSLIB00005883709	PIPECOLATE - 50.0 eV	ESI	Orbitrap	Isolated	Madeleine Ernst	Anna Abrahamsson	M	130.086	0	1	147-85-121	N/A	OC(=O)[C@@H]1CCCCN1	N/A	N/A	1	Positive	UPDATE-SINGLE-ANNOTATED-GOLD	Gold	26457	spectra_filtered/specs_ms.mgf	lib-00014.mgf	0.909922	GNPS-LIBRARY	6403000	1032.12	0.821084	3	0.000106812	130.086	130.086	1	spectra_filtered/specs_ms.mgf26457	28		0	0	HXEACLLIILLPRG-YFKPBYRVSA-N	HXEACLLIILLPRG	Organic acids and derivatives	Carboxylic acids and derivatives	Amino acids, peptides, and analogues	Small peptides	Aminoacids	Amino acids and Peptides
CCMSLIB00005884178	L-PIPECOLIC ACID - 70.0 eV	ESI	Orbitrap	Isolated	Madeleine Ernst	Anna Abrahamsson	M	130.086	0	1	3105-95-1	N/A	OC(=O)[C@@H]1CCCCN1	N/A	N/A	1	Positive	UPDATE-SINGLE-ANNOTATED-GOLD	Gold	26457	spectra_filtered/specs_ms.mgf	lib-00014.mgf	0.909685	GNPS-LIBRARY	6403000	1032.12	0.821084	3	0.000106812	130.086	130.086	1	spectra_filtered/specs_ms.mgf26457	28		0	0	HXEACLLIILLPRG-YFKPBYRVSA-N	HXEACLLIILLPRG	Organic acids and derivatives	Carboxylic acids and derivatives	Amino acids, peptides, and analogues	Small peptides	Aminoacids	Amino acids and Peptides
CCMSLIB00005883706	PIPECOLATE - 20.0 eV	ESI	Orbitrap	Isolated	Madeleine Ernst	Anna Abrahamsson	M	130.086	0	1	147-85-121	N/A	OC(=O)[C@@H]1CCCCN1	N/A	N/A	1	Positive	UPDATE-SINGLE-ANNOTATED-GOLD	Gold	26457	spectra_filtered/specs_ms.mgf	lib-00014.mgf	0.908578	GNPS-LIBRARY	6403000	1032.12	0.821084	3	0.000106812	130.086	130.086	1	spectra_filtered/specs_ms.mgf26457	28		0	0	HXEACLLIILLPRG-YFKPBYRVSA-N	HXEACLLIILLPRG	Organic acids and derivatives	Carboxylic acids and derivatives	Amino acids, peptides, and analogues	Small peptides	Aminoacids	Amino acids and Peptides
CCMSLIB00005883708	PIPECOLATE - 40.0 eV	ESI	Orbitrap	Isolated	Madeleine Ernst	Anna Abrahamsson	M	130.086	0	1	147-85-121	N/A	OC(=O)[C@@H]1CCCCN1	N/A	N/A	1	Positive	UPDATE-SINGLE-ANNOTATED-GOLD	Gold	26457	spectra_filtered/specs_ms.mgf	lib-00014.mgf	0.907992	GNPS-LIBRARY	6403000	1032.12	0.821084	3	0.000106812	130.086	130.086	1	spectra_filtered/specs_ms.mgf26457	28		0	0	HXEACLLIILLPRG-YFKPBYRVSA-N	HXEACLLIILLPRG	Organic acids and derivatives	Carboxylic acids and derivatives	Amino acids, peptides, and analogues	Small peptides	Aminoacids	Amino acids and Peptides
CCMSLIB00005883711	PIPECOLATE - 70.0 eV	ESI	Orbitrap	Isolated	Madeleine Ernst	Anna Abrahamsson	M	130.086	0	1	147-85-121	N/A	OC(=O)[C@@H]1CCCCN1	N/A	N/A	1	Positive	UPDATE-SINGLE-ANNOTATED-GOLD	Gold	26457	spectra_filtered/specs_ms.mgf	lib-00014.mgf	0.90743	GNPS-LIBRARY	6403000	1032.12	0.821084	3	0.000106812	130.086	130.086	1	spectra_filtered/specs_ms.mgf26457	28		0	0	HXEACLLIILLPRG-YFKPBYRVSA-N	HXEACLLIILLPRG	Organic acids and derivatives	Carboxylic acids and derivatives	Amino acids, peptides, and analogues	Small peptides	Aminoacids	Amino acids and Peptides
CCMSLIB00005884175	L-PIPECOLIC ACID - 40.0 eV	ESI	Orbitrap	Isolated	Madeleine Ernst	Anna Abrahamsson	M	130.086	0	1	3105-95-1	N/A	OC(=O)[C@@H]1CCCCN1	N/A	N/A	1	Positive	UPDATE-SINGLE-ANNOTATED-GOLD	Gold	26457	spectra_filtered/specs_ms.mgf	lib-00014.mgf	0.907083	GNPS-LIBRARY	6403000	1032.12	0.821084	3	0.000106812	130.086	130.086	1	spectra_filtered/specs_ms.mgf26457	28		0	0	HXEACLLIILLPRG-YFKPBYRVSA-N	HXEACLLIILLPRG	Organic acids and derivatives	Carboxylic acids and derivatives	Amino acids, peptides, and analogues	Small peptides	Aminoacids	Amino acids and Peptides
CCMSLIB00005884174	L-PIPECOLIC ACID - 30.0 eV	ESI	Orbitrap	Isolated	Madeleine Ernst	Anna Abrahamsson	M	130.086	0	1	3105-95-1	N/A	OC(=O)[C@@H]1CCCCN1	N/A	N/A	1	Positive	UPDATE-SINGLE-ANNOTATED-GOLD	Gold	26457	spectra_filtered/specs_ms.mgf	lib-00014.mgf	0.906799	GNPS-LIBRARY	6403000	1032.12	0.821084	3	0.000106812	130.086	130.086	1	spectra_filtered/specs_ms.mgf26457	28		0	0	HXEACLLIILLPRG-YFKPBYRVSA-N	HXEACLLIILLPRG	Organic acids and derivatives	Carboxylic acids and derivatives	Amino acids, peptides, and analogues	Small peptides	Aminoacids	Amino acids and Peptides
CCMSLIB00005883707	PIPECOLATE - 30.0 eV	ESI	Orbitrap	Isolated	Madeleine Ernst	Anna Abrahamsson	M	130.086	0	1	147-85-121	N/A	OC(=O)[C@@H]1CCCCN1	N/A	N/A	1	Positive	UPDATE-SINGLE-ANNOTATED-GOLD	Gold	26457	spectra_filtered/specs_ms.mgf	lib-00014.mgf	0.906208	GNPS-LIBRARY	6403000	1032.12	0.821084	3	0.000106812	130.086	130.086	1	spectra_filtered/specs_ms.mgf26457	28		0	0	HXEACLLIILLPRG-YFKPBYRVSA-N	HXEACLLIILLPRG	Organic acids and derivatives	Carboxylic acids and derivatives	Amino acids, peptides, and analogues	Small peptides	Aminoacids	Amino acids and Peptides
CCMSLIB00005883861	GUANINE - 70.0 eV	ESI	Orbitrap	Isolated	Madeleine Ernst	Anna Abrahamsson	M	152.057	0	1	73-40-5	N/A	NC1=NC(=O)C2=C(N1)N=CN2	N/A	N/A	1	Positive	UPDATE-SINGLE-ANNOTATED-GOLD	Gold	26458	spectra_filtered/specs_ms.mgf	lib-00014.mgf	0.779512	GNPS-LIBRARY	143100	938.113	2.70943	3	0.000411987	152.057	152.057	1	spectra_filtered/specs_ms.mgf26458	33		0	0	UYTPUPDQBNUYGX-UHFFFAOYSA-N	UYTPUPDQBNUYGX	Organoheterocyclic compounds	Imidazopyrimidines	Purines and purine derivatives	Histidine alkaloids|Pseudoalkaloids (transamidation)	Imidazole alkaloids|Purine alkaloids	Alkaloids
CCMSLIB00005883860	GUANINE - 60.0 eV	ESI	Orbitrap	Isolated	Madeleine Ernst	Anna Abrahamsson	M	152.057	0	1	73-40-5	N/A	NC1=NC(=O)C2=C(N1)N=CN2	N/A	N/A	1	Positive	UPDATE-SINGLE-ANNOTATED-GOLD	Gold	26458	spectra_filtered/specs_ms.mgf	lib-00014.mgf	0.724416	GNPS-LIBRARY	143100	938.113	2.70943	3	0.000411987	152.057	152.057	1	spectra_filtered/specs_ms.mgf26458	33		0	0	UYTPUPDQBNUYGX-UHFFFAOYSA-N	UYTPUPDQBNUYGX	Organoheterocyclic compounds	Imidazopyrimidines	Purines and purine derivatives	Histidine alkaloids|Pseudoalkaloids (transamidation)	Imidazole alkaloids|Purine alkaloids	Alkaloids
CCMSLIB00005883680	CYTOSINE - 60.0 eV	ESI	Orbitrap	Isolated	Madeleine Ernst	Anna Abrahamsson	M	112.051	0	1	71-30-7	N/A	NC1=CC=NC(=O)N1	N/A	N/A	1	Positive	UPDATE-SINGLE-ANNOTATED-GOLD	Gold	26460	spectra_filtered/specs_ms.mgf	lib-00014.mgf	0.429797	GNPS-LIBRARY	91800	936.791	5.379	3	0.000602722	112.051	112.05	1	spectra_filtered/specs_ms.mgf26460	26		0	0	OPTASPLRGRRNAP-UHFFFAOYSA-N	OPTASPLRGRRNAP	Organoheterocyclic compounds	Diazines	Pyrimidines and pyrimidine derivatives	Nicotinic acid alkaloids	Pyridine alkaloids	Alkaloids
CCMSLIB00005883681	CYTOSINE - 70.0 eV	ESI	Orbitrap	Isolated	Madeleine Ernst	Anna Abrahamsson	M	112.051	0	1	71-30-7	N/A	NC1=CC=NC(=O)N1	N/A	N/A	1	Positive	UPDATE-SINGLE-ANNOTATED-GOLD	Gold	26460	spectra_filtered/specs_ms.mgf	lib-00014.mgf	0.421002	GNPS-LIBRARY	91800	936.791	5.379	3	0.000602722	112.051	112.05	1	spectra_filtered/specs_ms.mgf26460	26		0	0	OPTASPLRGRRNAP-UHFFFAOYSA-N	OPTASPLRGRRNAP	Organoheterocyclic compounds	Diazines	Pyrimidines and pyrimidine derivatives	Nicotinic acid alkaloids	Pyridine alkaloids	Alkaloids
CCMSLIB00005467683	Cytosine	LC-ESI	qTof	Isolated	Claudia Maier	Armando Alcazar	M	112.05	0	1						3	Positive	UPDATE-SINGLE-ANNOTATED-BRONZE	Bronze	26460	spectra_filtered/specs_ms.mgf	lib-00014.mgf	0.405511	GNPS-LIBRARY	91800	936.791	3.54064	3	0.000396729	112.05	112.05	1	spectra_filtered/specs_ms.mgf26460	26		1	1	N/A	N/A	N/A	N/A	N/A	N/A	N/A	N/A
CCMSLIB00005884143	3'-CMP - 20.0 eV	ESI	Orbitrap	Isolated	Madeleine Ernst	Anna Abrahamsson	M	324.059	0	1	63-37-6	N/A	NC1=NC(=O)N(C=C1)[C@@H]1O[C@H](COP(O)(O)=O)[C@@H](O)[C@H]1O	N/A	N/A	1	Positive	UPDATE-SINGLE-ANNOTATED-GOLD	Gold	26463	spectra_filtered/specs_ms.mgf	lib-00014.mgf	0.948957	GNPS-LIBRARY	958600	935.066	2.73101	4	0.00088501	324.059	324.058	1	spectra_filtered/specs_ms.mgf26463	14		0	0	IERHLVCPSMICTF-XVFCMESISA-N	IERHLVCPSMICTF	Nucleosides, nucleotides, and analogues	Pyrimidine nucleotides	Pyrimidine ribonucleotides	Nucleosides	Pyrimidine nucleotides	Carbohydrates
CCMSLIB00005884144	3'-CMP - 30.0 eV	ESI	Orbitrap	Isolated	Madeleine Ernst	Anna Abrahamsson	M	324.059	0	1	63-37-6	N/A	NC1=NC(=O)N(C=C1)[C@@H]1O[C@H](COP(O)(O)=O)[C@@H](O)[C@H]1O	N/A	N/A	1	Positive	UPDATE-SINGLE-ANNOTATED-GOLD	Gold	26463	spectra_filtered/specs_ms.mgf	lib-00014.mgf	0.946546	GNPS-LIBRARY	958600	935.066	2.73101	4	0.00088501	324.059	324.058	1	spectra_filtered/specs_ms.mgf26463	14		0	0	IERHLVCPSMICTF-XVFCMESISA-N	IERHLVCPSMICTF	Nucleosides, nucleotides, and analogues	Pyrimidine nucleotides	Pyrimidine ribonucleotides	Nucleosides	Pyrimidine nucleotides	Carbohydrates
CCMSLIB00005884145	3'-CMP - 40.0 eV	ESI	Orbitrap	Isolated	Madeleine Ernst	Anna Abrahamsson	M	324.059	0	1	63-37-6	N/A	NC1=NC(=O)N(C=C1)[C@@H]1O[C@H](COP(O)(O)=O)[C@@H](O)[C@H]1O	N/A	N/A	1	Positive	UPDATE-SINGLE-ANNOTATED-GOLD	Gold	26463	spectra_filtered/specs_ms.mgf	lib-00014.mgf	0.939928	GNPS-LIBRARY	958600	935.066	2.73101	4	0.00088501	324.059	324.058	1	spectra_filtered/specs_ms.mgf26463	14		0	0	IERHLVCPSMICTF-XVFCMESISA-N	IERHLVCPSMICTF	Nucleosides, nucleotides, and analogues	Pyrimidine nucleotides	Pyrimidine ribonucleotides	Nucleosides	Pyrimidine nucleotides	Carbohydrates
CCMSLIB00005884146	3'-CMP - 50.0 eV	ESI	Orbitrap	Isolated	Madeleine Ernst	Anna Abrahamsson	M	324.059	0	1	63-37-6	N/A	NC1=NC(=O)N(C=C1)[C@@H]1O[C@H](COP(O)(O)=O)[C@@H](O)[C@H]1O	N/A	N/A	1	Positive	UPDATE-SINGLE-ANNOTATED-GOLD	Gold	26463	spectra_filtered/specs_ms.mgf	lib-00014.mgf	0.937073	GNPS-LIBRARY	958600	935.066	2.73101	4	0.00088501	324.059	324.058	1	spectra_filtered/specs_ms.mgf26463	14		0	0	IERHLVCPSMICTF-XVFCMESISA-N	IERHLVCPSMICTF	Nucleosides, nucleotides, and analogues	Pyrimidine nucleotides	Pyrimidine ribonucleotides	Nucleosides	Pyrimidine nucleotides	Carbohydrates
CCMSLIB00005884521	CMP - 20.0 eV	ESI	Orbitrap	Isolated	Madeleine Ernst	Anna Abrahamsson	M	324.059	0	1	63-37-6	N/A	NC1=NC(=O)N(C=C1)[C@@H]1O[C@H](COP(O)(O)=O)[C@@H](O)[C@H]1O	N/A	N/A	1	Positive	UPDATE-SINGLE-ANNOTATED-GOLD	Gold	26463	spectra_filtered/specs_ms.mgf	lib-00014.mgf	0.932869	GNPS-LIBRARY	958600	935.066	2.73101	3	0.00088501	324.059	324.058	1	spectra_filtered/specs_ms.mgf26463	14		0	0	IERHLVCPSMICTF-XVFCMESISA-N	IERHLVCPSMICTF	Nucleosides, nucleotides, and analogues	Pyrimidine nucleotides	Pyrimidine ribonucleotides	Nucleosides	Pyrimidine nucleotides	Carbohydrates
CCMSLIB00005884147	3'-CMP - 60.0 eV	ESI	Orbitrap	Isolated	Madeleine Ernst	Anna Abrahamsson	M	324.059	0	1	63-37-6	N/A	NC1=NC(=O)N(C=C1)[C@@H]1O[C@H](COP(O)(O)=O)[C@@H](O)[C@H]1O	N/A	N/A	1	Positive	UPDATE-SINGLE-ANNOTATED-GOLD	Gold	26463	spectra_filtered/specs_ms.mgf	lib-00014.mgf	0.917044	GNPS-LIBRARY	958600	935.066	2.73101	3	0.00088501	324.059	324.058	1	spectra_filtered/specs_ms.mgf26463	14		0	0	IERHLVCPSMICTF-XVFCMESISA-N	IERHLVCPSMICTF	Nucleosides, nucleotides, and analogues	Pyrimidine nucleotides	Pyrimidine ribonucleotides	Nucleosides	Pyrimidine nucleotides	Carbohydrates
CCMSLIB00005884491	GUANOSINE 5'-MONOPHOSPHATE - 20.0 eV	ESI	Orbitrap	Isolated	Madeleine Ernst	Anna Abrahamsson	M	364.065	0	1	1333479	N/A	NC1=NC2=C(N=CN2[C@@H]2O[C@H](COP(O)(O)=O)[C@@H](O)[C@H]2O)C(=O)N1	N/A	N/A	1	Positive	UPDATE-SINGLE-ANNOTATED-GOLD	Gold	26471	spectra_filtered/specs_ms.mgf	lib-00014.mgf	0.941314	GNPS-LIBRARY	1396600	937.167	3.85593	3	0.00140381	364.065	364.064	1	spectra_filtered/specs_ms.mgf26471	31		0	0	RQFCJASXJCIDSX-UUOKFMHZSA-N	RQFCJASXJCIDSX	Nucleosides, nucleotides, and analogues	Purine nucleotides	Purine ribonucleotides	Nucleosides	Purine nucleosides|Purine nucleotides	Carbohydrates
CCMSLIB00005884492	GUANOSINE 5'-MONOPHOSPHATE - 30.0 eV	ESI	Orbitrap	Isolated	Madeleine Ernst	Anna Abrahamsson	M	364.065	0	1	1333479	N/A	NC1=NC2=C(N=CN2[C@@H]2O[C@H](COP(O)(O)=O)[C@@H](O)[C@H]2O)C(=O)N1	N/A	N/A	1	Positive	UPDATE-SINGLE-ANNOTATED-GOLD	Gold	26471	spectra_filtered/specs_ms.mgf	lib-00014.mgf	0.93301	GNPS-LIBRARY	1396600	937.167	3.85593	3	0.00140381	364.065	364.064	1	spectra_filtered/specs_ms.mgf26471	31		0	0	RQFCJASXJCIDSX-UUOKFMHZSA-N	RQFCJASXJCIDSX	Nucleosides, nucleotides, and analogues	Purine nucleotides	Purine ribonucleotides	Nucleosides	Purine nucleosides|Purine nucleotides	Carbohydrates
CCMSLIB00005884493	GUANOSINE 5'-MONOPHOSPHATE - 40.0 eV	ESI	Orbitrap	Isolated	Madeleine Ernst	Anna Abrahamsson	M	364.065	0	1	1333479	N/A	NC1=NC2=C(N=CN2[C@@H]2O[C@H](COP(O)(O)=O)[C@@H](O)[C@H]2O)C(=O)N1	N/A	N/A	1	Positive	UPDATE-SINGLE-ANNOTATED-GOLD	Gold	26471	spectra_filtered/specs_ms.mgf	lib-00014.mgf	0.916948	GNPS-LIBRARY	1396600	937.167	3.85593	3	0.00140381	364.065	364.064	1	spectra_filtered/specs_ms.mgf26471	31		0	0	RQFCJASXJCIDSX-UUOKFMHZSA-N	RQFCJASXJCIDSX	Nucleosides, nucleotides, and analogues	Purine nucleotides	Purine ribonucleotides	Nucleosides	Purine nucleosides|Purine nucleotides	Carbohydrates
CCMSLIB00005884494	GUANOSINE 5'-MONOPHOSPHATE - 50.0 eV	ESI	Orbitrap	Isolated	Madeleine Ernst	Anna Abrahamsson	M	364.065	0	1	1333479	N/A	NC1=NC2=C(N=CN2[C@@H]2O[C@H](COP(O)(O)=O)[C@@H](O)[C@H]2O)C(=O)N1	N/A	N/A	1	Positive	UPDATE-SINGLE-ANNOTATED-GOLD	Gold	26471	spectra_filtered/specs_ms.mgf	lib-00014.mgf	0.883809	GNPS-LIBRARY	1396600	937.167	3.85593	3	0.00140381	364.065	364.064	1	spectra_filtered/specs_ms.mgf26471	31		0	0	RQFCJASXJCIDSX-UUOKFMHZSA-N	RQFCJASXJCIDSX	Nucleosides, nucleotides, and analogues	Purine nucleotides	Purine ribonucleotides	Nucleosides	Purine nucleosides|Purine nucleotides	Carbohydrates
CCMSLIB00005884495	GUANOSINE 5'-MONOPHOSPHATE - 60.0 eV	ESI	Orbitrap	Isolated	Madeleine Ernst	Anna Abrahamsson	M	364.065	0	1	1333479	N/A	NC1=NC2=C(N=CN2[C@@H]2O[C@H](COP(O)(O)=O)[C@@H](O)[C@H]2O)C(=O)N1	N/A	N/A	1	Positive	UPDATE-SINGLE-ANNOTATED-GOLD	Gold	26471	spectra_filtered/specs_ms.mgf	lib-00014.mgf	0.821741	GNPS-LIBRARY	1396600	937.167	3.85593	5	0.00140381	364.065	364.064	1	spectra_filtered/specs_ms.mgf26471	31		0	0	RQFCJASXJCIDSX-UUOKFMHZSA-N	RQFCJASXJCIDSX	Nucleosides, nucleotides, and analogues	Purine nucleotides	Purine ribonucleotides	Nucleosides	Purine nucleosides|Purine nucleotides	Carbohydrates
CCMSLIB00005884496	GUANOSINE 5'-MONOPHOSPHATE - 70.0 eV	ESI	Orbitrap	Isolated	Madeleine Ernst	Anna Abrahamsson	M	364.065	0	1	1333479	N/A	NC1=NC2=C(N=CN2[C@@H]2O[C@H](COP(O)(O)=O)[C@@H](O)[C@H]2O)C(=O)N1	N/A	N/A	1	Positive	UPDATE-SINGLE-ANNOTATED-GOLD	Gold	26471	spectra_filtered/specs_ms.mgf	lib-00014.mgf	0.704715	GNPS-LIBRARY	1396600	937.167	3.85593	5	0.00140381	364.065	364.064	1	spectra_filtered/specs_ms.mgf26471	31		0	0	RQFCJASXJCIDSX-UUOKFMHZSA-N	RQFCJASXJCIDSX	Nucleosides, nucleotides, and analogues	Purine nucleotides	Purine ribonucleotides	Nucleosides	Purine nucleosides|Purine nucleotides	Carbohydrates
CCMSLIB00005467668	5'-Deoxy-5'-(methylsulfinyl)adenosine	LC-ESI	qTof	Isolated	Claudia Maier	Armando Alcazar	M	314.09	0	1						3	Positive	UPDATE-SINGLE-ANNOTATED-BRONZE	Bronze	26588	spectra_filtered/specs_ms.mgf	lib-00014.mgf	0.881819	GNPS-LIBRARY	4115900	107.428	2.52621	6	0.000793457	314.09	314.089	1	spectra_filtered/specs_ms.mgf26588	1		0	0	N/A	N/A	N/A	N/A	N/A	N/A	N/A	N/A
CCMSLIB00005883780	L-CARNOSINE - 40.0 eV	ESI	Orbitrap	Isolated	Madeleine Ernst	Anna Abrahamsson	M	227.114	0	1	305-84-0	N/A	NCCC(=O)N[C@@H](CC1=CN=CN1)C(O)=O	N/A	N/A	1	Positive	UPDATE-SINGLE-ANNOTATED-GOLD	Gold	26663	spectra_filtered/specs_ms.mgf	lib-00014.mgf	0.679182	GNPS-LIBRARY	1157800	1006.4	2.21712	4	0.00050354	227.114	227.113	1	spectra_filtered/specs_ms.mgf26663	34		0	0	CQOVPNPJLQNMDC-ZETCQYMHSA-N	CQOVPNPJLQNMDC	Organic acids and derivatives	Peptidomimetics	Hybrid peptides	Small peptides	Dipeptides	Amino acids and Peptides
CCMSLIB00005883779	L-CARNOSINE - 30.0 eV	ESI	Orbitrap	Isolated	Madeleine Ernst	Anna Abrahamsson	M	227.114	0	1	305-84-0	N/A	NCCC(=O)N[C@@H](CC1=CN=CN1)C(O)=O	N/A	N/A	1	Positive	UPDATE-SINGLE-ANNOTATED-GOLD	Gold	26663	spectra_filtered/specs_ms.mgf	lib-00014.mgf	0.66365	GNPS-LIBRARY	1157800	1006.4	2.21712	4	0.00050354	227.114	227.113	1	spectra_filtered/specs_ms.mgf26663	34		0	0	CQOVPNPJLQNMDC-ZETCQYMHSA-N	CQOVPNPJLQNMDC	Organic acids and derivatives	Peptidomimetics	Hybrid peptides	Small peptides	Dipeptides	Amino acids and Peptides
CCMSLIB00005883781	L-CARNOSINE - 50.0 eV	ESI	Orbitrap	Isolated	Madeleine Ernst	Anna Abrahamsson	M	227.114	0	1	305-84-0	N/A	NCCC(=O)N[C@@H](CC1=CN=CN1)C(O)=O	N/A	N/A	1	Positive	UPDATE-SINGLE-ANNOTATED-GOLD	Gold	26663	spectra_filtered/specs_ms.mgf	lib-00014.mgf	0.654555	GNPS-LIBRARY	1157800	1006.4	2.21712	5	0.00050354	227.114	227.113	1	spectra_filtered/specs_ms.mgf26663	34		0	0	CQOVPNPJLQNMDC-ZETCQYMHSA-N	CQOVPNPJLQNMDC	Organic acids and derivatives	Peptidomimetics	Hybrid peptides	Small peptides	Dipeptides	Amino acids and Peptides
CCMSLIB00005883778	L-CARNOSINE - 20.0 eV	ESI	Orbitrap	Isolated	Madeleine Ernst	Anna Abrahamsson	M	227.114	0	1	305-84-0	N/A	NCCC(=O)N[C@@H](CC1=CN=CN1)C(O)=O	N/A	N/A	1	Positive	UPDATE-SINGLE-ANNOTATED-GOLD	Gold	26663	spectra_filtered/specs_ms.mgf	lib-00014.mgf	0.581802	GNPS-LIBRARY	1157800	1006.4	2.21712	3	0.00050354	227.114	227.113	1	spectra_filtered/specs_ms.mgf26663	34		0	0	CQOVPNPJLQNMDC-ZETCQYMHSA-N	CQOVPNPJLQNMDC	Organic acids and derivatives	Peptidomimetics	Hybrid peptides	Small peptides	Dipeptides	Amino acids and Peptides
CCMSLIB00005883782	L-CARNOSINE - 60.0 eV	ESI	Orbitrap	Isolated	Madeleine Ernst	Anna Abrahamsson	M	227.114	0	1	305-84-0	N/A	NCCC(=O)N[C@@H](CC1=CN=CN1)C(O)=O	N/A	N/A	1	Positive	UPDATE-SINGLE-ANNOTATED-GOLD	Gold	26663	spectra_filtered/specs_ms.mgf	lib-00014.mgf	0.574248	GNPS-LIBRARY	1157800	1006.4	2.21712	4	0.00050354	227.114	227.113	1	spectra_filtered/specs_ms.mgf26663	34		0	0	CQOVPNPJLQNMDC-ZETCQYMHSA-N	CQOVPNPJLQNMDC	Organic acids and derivatives	Peptidomimetics	Hybrid peptides	Small peptides	Dipeptides	Amino acids and Peptides
CCMSLIB00005883783	L-CARNOSINE - 70.0 eV	ESI	Orbitrap	Isolated	Madeleine Ernst	Anna Abrahamsson	M	227.114	0	1	305-84-0	N/A	NCCC(=O)N[C@@H](CC1=CN=CN1)C(O)=O	N/A	N/A	1	Positive	UPDATE-SINGLE-ANNOTATED-GOLD	Gold	26663	spectra_filtered/specs_ms.mgf	lib-00014.mgf	0.51323	GNPS-LIBRARY	1157800	1006.4	2.21712	4	0.00050354	227.114	227.113	1	spectra_filtered/specs_ms.mgf26663	34		0	0	CQOVPNPJLQNMDC-ZETCQYMHSA-N	CQOVPNPJLQNMDC	Organic acids and derivatives	Peptidomimetics	Hybrid peptides	Small peptides	Dipeptides	Amino acids and Peptides
CCMSLIB00005723618	Ferrioxamine-E-Fe-adduct	LC-ESI	Orbitrap	Commercial	Pieter Dorrestein	Allegra Aron	M	654.268	0	1						3	Positive	UPDATE-SINGLE-ANNOTATED-BRONZE	Bronze	30593	spectra_filtered/specs_ms.mgf	lib-00014.mgf	0.76375	GNPS-LIBRARY	4190000	197.241	5.69055	26	0.00372314	654.268	654.264	1	spectra_filtered/specs_ms.mgf30593	7		0	0	N/A	N/A	N/A	N/A	N/A	N/A	N/A	N/A
CCMSLIB00005883680	CYTOSINE - 60.0 eV	ESI	Orbitrap	Isolated	Madeleine Ernst	Anna Abrahamsson	M	112.051	0	1	71-30-7	N/A	NC1=CC=NC(=O)N1	N/A	N/A	1	Positive	UPDATE-SINGLE-ANNOTATED-GOLD	Gold	31271	spectra_filtered/specs_ms.mgf	lib-00014.mgf	0.416456	GNPS-LIBRARY	55600	837.919	5.379	3	0.000602722	112.051	112.05	1	spectra_filtered/specs_ms.mgf31271	26		0	0	OPTASPLRGRRNAP-UHFFFAOYSA-N	OPTASPLRGRRNAP	Organoheterocyclic compounds	Diazines	Pyrimidines and pyrimidine derivatives	Nicotinic acid alkaloids	Pyridine alkaloids	Alkaloids
CCMSLIB00005883681	CYTOSINE - 70.0 eV	ESI	Orbitrap	Isolated	Madeleine Ernst	Anna Abrahamsson	M	112.051	0	1	71-30-7	N/A	NC1=CC=NC(=O)N1	N/A	N/A	1	Positive	UPDATE-SINGLE-ANNOTATED-GOLD	Gold	31271	spectra_filtered/specs_ms.mgf	lib-00014.mgf	0.409074	GNPS-LIBRARY	55600	837.919	5.379	3	0.000602722	112.051	112.05	1	spectra_filtered/specs_ms.mgf31271	26		0	0	OPTASPLRGRRNAP-UHFFFAOYSA-N	OPTASPLRGRRNAP	Organoheterocyclic compounds	Diazines	Pyrimidines and pyrimidine derivatives	Nicotinic acid alkaloids	Pyridine alkaloids	Alkaloids
CCMSLIB00005467683	Cytosine	LC-ESI	qTof	Isolated	Claudia Maier	Armando Alcazar	M	112.05	0	1						3	Positive	UPDATE-SINGLE-ANNOTATED-BRONZE	Bronze	31271	spectra_filtered/specs_ms.mgf	lib-00014.mgf	0.40106	GNPS-LIBRARY	55600	837.919	3.54064	3	0.000396729	112.05	112.05	1	spectra_filtered/specs_ms.mgf31271	26		1	1	N/A	N/A	N/A	N/A	N/A	N/A	N/A	N/A
CCMSLIB00005884252	CYTIDINE 2',3'-CYCLIC MONO-PHOSPHATE - 30.0 eV	ESI	Orbitrap	Isolated	Madeleine Ernst	Anna Abrahamsson	M	306.049	0	1	15718-51-1	N/A	NC1=NC(=O)N(C=C1)C1O[C@H](CO)[C@H]2OP(O)(=O)O[C@@H]12	N/A	N/A	1	Positive	UPDATE-SINGLE-ANNOTATED-GOLD	Gold	31283	spectra_filtered/specs_ms.mgf	lib-00014.mgf	0.943757	GNPS-LIBRARY	861800	830.551	3.58973	4	0.00109863	306.049	306.048	1	spectra_filtered/specs_ms.mgf31283	18		0	0	NMPZCCZXCOMSDQ-ZRTZXPPTSA-N	NMPZCCZXCOMSDQ	Nucleosides, nucleotides, and analogues	Pyrimidine nucleotides	Cyclic pyrimidine nucleotides	Nucleosides	Pyrimidine nucleotides	Carbohydrates
CCMSLIB00005884251	CYTIDINE 2',3'-CYCLIC MONO-PHOSPHATE - 20.0 eV	ESI	Orbitrap	Isolated	Madeleine Ernst	Anna Abrahamsson	M	306.049	0	1	15718-51-1	N/A	NC1=NC(=O)N(C=C1)C1O[C@H](CO)[C@H]2OP(O)(=O)O[C@@H]12	N/A	N/A	1	Positive	UPDATE-SINGLE-ANNOTATED-GOLD	Gold	31283	spectra_filtered/specs_ms.mgf	lib-00014.mgf	0.940121	GNPS-LIBRARY	861800	830.551	3.58973	4	0.00109863	306.049	306.048	1	spectra_filtered/specs_ms.mgf31283	18		0	0	NMPZCCZXCOMSDQ-ZRTZXPPTSA-N	NMPZCCZXCOMSDQ	Nucleosides, nucleotides, and analogues	Pyrimidine nucleotides	Cyclic pyrimidine nucleotides	Nucleosides	Pyrimidine nucleotides	Carbohydrates
CCMSLIB00005884253	CYTIDINE 2',3'-CYCLIC MONO-PHOSPHATE - 40.0 eV	ESI	Orbitrap	Isolated	Madeleine Ernst	Anna Abrahamsson	M	306.049	0	1	15718-51-1	N/A	NC1=NC(=O)N(C=C1)C1O[C@H](CO)[C@H]2OP(O)(=O)O[C@@H]12	N/A	N/A	1	Positive	UPDATE-SINGLE-ANNOTATED-GOLD	Gold	31283	spectra_filtered/specs_ms.mgf	lib-00014.mgf	0.938478	GNPS-LIBRARY	861800	830.551	3.58973	5	0.00109863	306.049	306.048	1	spectra_filtered/specs_ms.mgf31283	18		0	0	NMPZCCZXCOMSDQ-ZRTZXPPTSA-N	NMPZCCZXCOMSDQ	Nucleosides, nucleotides, and analogues	Pyrimidine nucleotides	Cyclic pyrimidine nucleotides	Nucleosides	Pyrimidine nucleotides	Carbohydrates
CCMSLIB00005884254	CYTIDINE 2',3'-CYCLIC MONO-PHOSPHATE - 50.0 eV	ESI	Orbitrap	Isolated	Madeleine Ernst	Anna Abrahamsson	M	306.049	0	1	15718-51-1	N/A	NC1=NC(=O)N(C=C1)C1O[C@H](CO)[C@H]2OP(O)(=O)O[C@@H]12	N/A	N/A	1	Positive	UPDATE-SINGLE-ANNOTATED-GOLD	Gold	31283	spectra_filtered/specs_ms.mgf	lib-00014.mgf	0.936873	GNPS-LIBRARY	861800	830.551	3.58973	5	0.00109863	306.049	306.048	1	spectra_filtered/specs_ms.mgf31283	18		0	0	NMPZCCZXCOMSDQ-ZRTZXPPTSA-N	NMPZCCZXCOMSDQ	Nucleosides, nucleotides, and analogues	Pyrimidine nucleotides	Cyclic pyrimidine nucleotides	Nucleosides	Pyrimidine nucleotides	Carbohydrates
CCMSLIB00005884255	CYTIDINE 2',3'-CYCLIC MONO-PHOSPHATE - 60.0 eV	ESI	Orbitrap	Isolated	Madeleine Ernst	Anna Abrahamsson	M	306.049	0	1	15718-51-1	N/A	NC1=NC(=O)N(C=C1)C1O[C@H](CO)[C@H]2OP(O)(=O)O[C@@H]12	N/A	N/A	1	Positive	UPDATE-SINGLE-ANNOTATED-GOLD	Gold	31283	spectra_filtered/specs_ms.mgf	lib-00014.mgf	0.908215	GNPS-LIBRARY	861800	830.551	3.58973	5	0.00109863	306.049	306.048	1	spectra_filtered/specs_ms.mgf31283	18		0	0	NMPZCCZXCOMSDQ-ZRTZXPPTSA-N	NMPZCCZXCOMSDQ	Nucleosides, nucleotides, and analogues	Pyrimidine nucleotides	Cyclic pyrimidine nucleotides	Nucleosides	Pyrimidine nucleotides	Carbohydrates
CCMSLIB00005884256	CYTIDINE 2',3'-CYCLIC MONO-PHOSPHATE - 70.0 eV	ESI	Orbitrap	Isolated	Madeleine Ernst	Anna Abrahamsson	M	306.049	0	1	15718-51-1	N/A	NC1=NC(=O)N(C=C1)C1O[C@H](CO)[C@H]2OP(O)(=O)O[C@@H]12	N/A	N/A	1	Positive	UPDATE-SINGLE-ANNOTATED-GOLD	Gold	31283	spectra_filtered/specs_ms.mgf	lib-00014.mgf	0.874333	GNPS-LIBRARY	861800	830.551	3.58973	5	0.00109863	306.049	306.048	1	spectra_filtered/specs_ms.mgf31283	18		0	0	NMPZCCZXCOMSDQ-ZRTZXPPTSA-N	NMPZCCZXCOMSDQ	Nucleosides, nucleotides, and analogues	Pyrimidine nucleotides	Cyclic pyrimidine nucleotides	Nucleosides	Pyrimidine nucleotides	Carbohydrates
CCMSLIB00005884211	ADENOSINE 2',3'-CYCLIC MONOPHOSPHATE - 40.0 eV	ESI	Orbitrap	Isolated	Madeleine Ernst	Anna Abrahamsson	M	330.06	0	1	37063-35-7	N/A	NC1=NC=NC2=C1N=CN2C1OC(CO)C2OP(O)(=O)OC12	N/A	N/A	1	Positive	UPDATE-SINGLE-ANNOTATED-GOLD	Gold	31338	spectra_filtered/specs_ms.mgf	lib-00014.mgf	0.938459	GNPS-LIBRARY	3070600	615.472	2.40398	8	0.000793457	330.06	330.059	1	spectra_filtered/specs_ms.mgf31338	54		0	0	KMYWVDDIPVNLME-UHFFFAOYSA-N	KMYWVDDIPVNLME	Nucleosides, nucleotides, and analogues	Purine nucleotides	Cyclic purine nucleotides	Nucleosides	Purine nucleotides	Carbohydrates
CCMSLIB00005884210	ADENOSINE 2',3'-CYCLIC MONOPHOSPHATE - 30.0 eV	ESI	Orbitrap	Isolated	Madeleine Ernst	Anna Abrahamsson	M	330.06	0	1	37063-35-7	N/A	NC1=NC=NC2=C1N=CN2C1OC(CO)C2OP(O)(=O)OC12	N/A	N/A	1	Positive	UPDATE-SINGLE-ANNOTATED-GOLD	Gold	31338	spectra_filtered/specs_ms.mgf	lib-00014.mgf	0.927797	GNPS-LIBRARY	3070600	615.472	2.40398	7	0.000793457	330.06	330.059	1	spectra_filtered/specs_ms.mgf31338	54		0	0	KMYWVDDIPVNLME-UHFFFAOYSA-N	KMYWVDDIPVNLME	Nucleosides, nucleotides, and analogues	Purine nucleotides	Cyclic purine nucleotides	Nucleosides	Purine nucleotides	Carbohydrates
CCMSLIB00005884212	ADENOSINE 2',3'-CYCLIC MONOPHOSPHATE - 50.0 eV	ESI	Orbitrap	Isolated	Madeleine Ernst	Anna Abrahamsson	M	330.06	0	1	37063-35-7	N/A	NC1=NC=NC2=C1N=CN2C1OC(CO)C2OP(O)(=O)OC12	N/A	N/A	1	Positive	UPDATE-SINGLE-ANNOTATED-GOLD	Gold	31338	spectra_filtered/specs_ms.mgf	lib-00014.mgf	0.922818	GNPS-LIBRARY	3070600	615.472	2.40398	6	0.000793457	330.06	330.059	1	spectra_filtered/specs_ms.mgf31338	54		0	0	KMYWVDDIPVNLME-UHFFFAOYSA-N	KMYWVDDIPVNLME	Nucleosides, nucleotides, and analogues	Purine nucleotides	Cyclic purine nucleotides	Nucleosides	Purine nucleotides	Carbohydrates
CCMSLIB00005884209	ADENOSINE 2',3'-CYCLIC MONOPHOSPHATE - 20.0 eV	ESI	Orbitrap	Isolated	Madeleine Ernst	Anna Abrahamsson	M	330.06	0	1	37063-35-7	N/A	NC1=NC=NC2=C1N=CN2C1OC(CO)C2OP(O)(=O)OC12	N/A	N/A	1	Positive	UPDATE-SINGLE-ANNOTATED-GOLD	Gold	31338	spectra_filtered/specs_ms.mgf	lib-00014.mgf	0.908398	GNPS-LIBRARY	3070600	615.472	2.40398	6	0.000793457	330.06	330.059	1	spectra_filtered/specs_ms.mgf31338	54		0	0	KMYWVDDIPVNLME-UHFFFAOYSA-N	KMYWVDDIPVNLME	Nucleosides, nucleotides, and analogues	Purine nucleotides	Cyclic purine nucleotides	Nucleosides	Purine nucleotides	Carbohydrates
CCMSLIB00005884213	ADENOSINE 2',3'-CYCLIC MONOPHOSPHATE - 60.0 eV	ESI	Orbitrap	Isolated	Madeleine Ernst	Anna Abrahamsson	M	330.06	0	1	37063-35-7	N/A	NC1=NC=NC2=C1N=CN2C1OC(CO)C2OP(O)(=O)OC12	N/A	N/A	1	Positive	UPDATE-SINGLE-ANNOTATED-GOLD	Gold	31338	spectra_filtered/specs_ms.mgf	lib-00014.mgf	0.905599	GNPS-LIBRARY	3070600	615.472	2.40398	5	0.000793457	330.06	330.059	1	spectra_filtered/specs_ms.mgf31338	54		0	0	KMYWVDDIPVNLME-UHFFFAOYSA-N	KMYWVDDIPVNLME	Nucleosides, nucleotides, and analogues	Purine nucleotides	Cyclic purine nucleotides	Nucleosides	Purine nucleotides	Carbohydrates
CCMSLIB00005884674	3',5'-CYCLIC AMP - 50.0 eV	ESI	Orbitrap	Isolated	Madeleine Ernst	Anna Abrahamsson	M	330.06	0	1	60-92-4	N/A	NC1=NC=NC2=C1N=CN2[C@@H]1O[C@@H]2COP(O)(=O)O[C@H]2[C@H]1O	N/A	N/A	1	Positive	UPDATE-SINGLE-ANNOTATED-GOLD	Gold	31338	spectra_filtered/specs_ms.mgf	lib-00014.mgf	0.901417	GNPS-LIBRARY	3070600	615.472	2.40398	4	0.000793457	330.06	330.059	1	spectra_filtered/specs_ms.mgf31338	54		0	0	IVOMOUWHDPKRLL-KQYNXXCUSA-N	IVOMOUWHDPKRLL	Nucleosides, nucleotides, and analogues	Purine nucleotides	Cyclic purine nucleotides	Nucleosides	Purine nucleotides	Carbohydrates
CCMSLIB00005884314	ADENOSINE 3',5'-CYCLIC MONOPHOSPHATE - 50.0 eV	ESI	Orbitrap	Isolated	Madeleine Ernst	Anna Abrahamsson	M	330.06	0	1	37839-81-9	N/A	NC1=NC=NC2=C1N=CN2[C@@H]1O[C@@H]2COP(O)(=O)O[C@H]2[C@H]1O	N/A	N/A	1	Positive	UPDATE-SINGLE-ANNOTATED-GOLD	Gold	31338	spectra_filtered/specs_ms.mgf	lib-00014.mgf	0.898713	GNPS-LIBRARY	3070600	615.472	2.40398	4	0.000793457	330.06	330.059	1	spectra_filtered/specs_ms.mgf31338	54		0	0	IVOMOUWHDPKRLL-KQYNXXCUSA-N	IVOMOUWHDPKRLL	Nucleosides, nucleotides, and analogues	Purine nucleotides	Cyclic purine nucleotides	Nucleosides	Purine nucleotides	Carbohydrates
CCMSLIB00005884315	ADENOSINE 3',5'-CYCLIC MONOPHOSPHATE - 60.0 eV	ESI	Orbitrap	Isolated	Madeleine Ernst	Anna Abrahamsson	M	330.06	0	1	37839-81-9	N/A	NC1=NC=NC2=C1N=CN2[C@@H]1O[C@@H]2COP(O)(=O)O[C@H]2[C@H]1O	N/A	N/A	1	Positive	UPDATE-SINGLE-ANNOTATED-GOLD	Gold	31338	spectra_filtered/specs_ms.mgf	lib-00014.mgf	0.89105	GNPS-LIBRARY	3070600	615.472	2.40398	3	0.000793457	330.06	330.059	1	spectra_filtered/specs_ms.mgf31338	54		0	0	IVOMOUWHDPKRLL-KQYNXXCUSA-N	IVOMOUWHDPKRLL	Nucleosides, nucleotides, and analogues	Purine nucleotides	Cyclic purine nucleotides	Nucleosides	Purine nucleotides	Carbohydrates
CCMSLIB00005884675	3',5'-CYCLIC AMP - 60.0 eV	ESI	Orbitrap	Isolated	Madeleine Ernst	Anna Abrahamsson	M	330.06	0	1	60-92-4	N/A	NC1=NC=NC2=C1N=CN2[C@@H]1O[C@@H]2COP(O)(=O)O[C@H]2[C@H]1O	N/A	N/A	1	Positive	UPDATE-SINGLE-ANNOTATED-GOLD	Gold	31338	spectra_filtered/specs_ms.mgf	lib-00014.mgf	0.888491	GNPS-LIBRARY	3070600	615.472	2.40398	3	0.000793457	330.06	330.059	1	spectra_filtered/specs_ms.mgf31338	54		0	0	IVOMOUWHDPKRLL-KQYNXXCUSA-N	IVOMOUWHDPKRLL	Nucleosides, nucleotides, and analogues	Purine nucleotides	Cyclic purine nucleotides	Nucleosides	Purine nucleotides	Carbohydrates
CCMSLIB00005884673	3',5'-CYCLIC AMP - 40.0 eV	ESI	Orbitrap	Isolated	Madeleine Ernst	Anna Abrahamsson	M	330.06	0	1	60-92-4	N/A	NC1=NC=NC2=C1N=CN2[C@@H]1O[C@@H]2COP(O)(=O)O[C@H]2[C@H]1O	N/A	N/A	1	Positive	UPDATE-SINGLE-ANNOTATED-GOLD	Gold	31338	spectra_filtered/specs_ms.mgf	lib-00014.mgf	0.885772	GNPS-LIBRARY	3070600	615.472	2.40398	4	0.000793457	330.06	330.059	1	spectra_filtered/specs_ms.mgf31338	54		0	0	IVOMOUWHDPKRLL-KQYNXXCUSA-N	IVOMOUWHDPKRLL	Nucleosides, nucleotides, and analogues	Purine nucleotides	Cyclic purine nucleotides	Nucleosides	Purine nucleotides	Carbohydrates
CCMSLIB00005884313	ADENOSINE 3',5'-CYCLIC MONOPHOSPHATE - 40.0 eV	ESI	Orbitrap	Isolated	Madeleine Ernst	Anna Abrahamsson	M	330.06	0	1	37839-81-9	N/A	NC1=NC=NC2=C1N=CN2[C@@H]1O[C@@H]2COP(O)(=O)O[C@H]2[C@H]1O	N/A	N/A	1	Positive	UPDATE-SINGLE-ANNOTATED-GOLD	Gold	31338	spectra_filtered/specs_ms.mgf	lib-00014.mgf	0.883772	GNPS-LIBRARY	3070600	615.472	2.40398	4	0.000793457	330.06	330.059	1	spectra_filtered/specs_ms.mgf31338	54		0	0	IVOMOUWHDPKRLL-KQYNXXCUSA-N	IVOMOUWHDPKRLL	Nucleosides, nucleotides, and analogues	Purine nucleotides	Cyclic purine nucleotides	Nucleosides	Purine nucleotides	Carbohydrates
CCMSLIB00005884214	ADENOSINE 2',3'-CYCLIC MONOPHOSPHATE - 70.0 eV	ESI	Orbitrap	Isolated	Madeleine Ernst	Anna Abrahamsson	M	330.06	0	1	37063-35-7	N/A	NC1=NC=NC2=C1N=CN2C1OC(CO)C2OP(O)(=O)OC12	N/A	N/A	1	Positive	UPDATE-SINGLE-ANNOTATED-GOLD	Gold	31338	spectra_filtered/specs_ms.mgf	lib-00014.mgf	0.872728	GNPS-LIBRARY	3070600	615.472	2.40398	4	0.000793457	330.06	330.059	1	spectra_filtered/specs_ms.mgf31338	54		0	0	KMYWVDDIPVNLME-UHFFFAOYSA-N	KMYWVDDIPVNLME	Nucleosides, nucleotides, and analogues	Purine nucleotides	Cyclic purine nucleotides	Nucleosides	Purine nucleotides	Carbohydrates
CCMSLIB00005884316	ADENOSINE 3',5'-CYCLIC MONOPHOSPHATE - 70.0 eV	ESI	Orbitrap	Isolated	Madeleine Ernst	Anna Abrahamsson	M	330.06	0	1	37839-81-9	N/A	NC1=NC=NC2=C1N=CN2[C@@H]1O[C@@H]2COP(O)(=O)O[C@H]2[C@H]1O	N/A	N/A	1	Positive	UPDATE-SINGLE-ANNOTATED-GOLD	Gold	31338	spectra_filtered/specs_ms.mgf	lib-00014.mgf	0.86918	GNPS-LIBRARY	3070600	615.472	2.40398	3	0.000793457	330.06	330.059	1	spectra_filtered/specs_ms.mgf31338	54		0	0	IVOMOUWHDPKRLL-KQYNXXCUSA-N	IVOMOUWHDPKRLL	Nucleosides, nucleotides, and analogues	Purine nucleotides	Cyclic purine nucleotides	Nucleosides	Purine nucleotides	Carbohydrates
CCMSLIB00005884676	3',5'-CYCLIC AMP - 70.0 eV	ESI	Orbitrap	Isolated	Madeleine Ernst	Anna Abrahamsson	M	330.06	0	1	60-92-4	N/A	NC1=NC=NC2=C1N=CN2[C@@H]1O[C@@H]2COP(O)(=O)O[C@H]2[C@H]1O	N/A	N/A	1	Positive	UPDATE-SINGLE-ANNOTATED-GOLD	Gold	31338	spectra_filtered/specs_ms.mgf	lib-00014.mgf	0.866507	GNPS-LIBRARY	3070600	615.472	2.40398	3	0.000793457	330.06	330.059	1	spectra_filtered/specs_ms.mgf31338	54		0	0	IVOMOUWHDPKRLL-KQYNXXCUSA-N	IVOMOUWHDPKRLL	Nucleosides, nucleotides, and analogues	Purine nucleotides	Cyclic purine nucleotides	Nucleosides	Purine nucleotides	Carbohydrates
CCMSLIB00005884672	3',5'-CYCLIC AMP - 30.0 eV	ESI	Orbitrap	Isolated	Madeleine Ernst	Anna Abrahamsson	M	330.06	0	1	60-92-4	N/A	NC1=NC=NC2=C1N=CN2[C@@H]1O[C@@H]2COP(O)(=O)O[C@H]2[C@H]1O	N/A	N/A	1	Positive	UPDATE-SINGLE-ANNOTATED-GOLD	Gold	31338	spectra_filtered/specs_ms.mgf	lib-00014.mgf	0.850916	GNPS-LIBRARY	3070600	615.472	2.40398	4	0.000793457	330.06	330.059	1	spectra_filtered/specs_ms.mgf31338	54		0	0	IVOMOUWHDPKRLL-KQYNXXCUSA-N	IVOMOUWHDPKRLL	Nucleosides, nucleotides, and analogues	Purine nucleotides	Cyclic purine nucleotides	Nucleosides	Purine nucleotides	Carbohydrates
CCMSLIB00005884312	ADENOSINE 3',5'-CYCLIC MONOPHOSPHATE - 30.0 eV	ESI	Orbitrap	Isolated	Madeleine Ernst	Anna Abrahamsson	M	330.06	0	1	37839-81-9	N/A	NC1=NC=NC2=C1N=CN2[C@@H]1O[C@@H]2COP(O)(=O)O[C@H]2[C@H]1O	N/A	N/A	1	Positive	UPDATE-SINGLE-ANNOTATED-GOLD	Gold	31338	spectra_filtered/specs_ms.mgf	lib-00014.mgf	0.849764	GNPS-LIBRARY	3070600	615.472	2.40398	4	0.000793457	330.06	330.059	1	spectra_filtered/specs_ms.mgf31338	54		0	0	IVOMOUWHDPKRLL-KQYNXXCUSA-N	IVOMOUWHDPKRLL	Nucleosides, nucleotides, and analogues	Purine nucleotides	Cyclic purine nucleotides	Nucleosides	Purine nucleotides	Carbohydrates
CCMSLIB00005884671	3',5'-CYCLIC AMP - 20.0 eV	ESI	Orbitrap	Isolated	Madeleine Ernst	Anna Abrahamsson	M	330.06	0	1	60-92-4	N/A	NC1=NC=NC2=C1N=CN2[C@@H]1O[C@@H]2COP(O)(=O)O[C@H]2[C@H]1O	N/A	N/A	1	Positive	UPDATE-SINGLE-ANNOTATED-GOLD	Gold	31338	spectra_filtered/specs_ms.mgf	lib-00014.mgf	0.809189	GNPS-LIBRARY	3070600	615.472	2.40398	3	0.000793457	330.06	330.059	1	spectra_filtered/specs_ms.mgf31338	54		0	0	IVOMOUWHDPKRLL-KQYNXXCUSA-N	IVOMOUWHDPKRLL	Nucleosides, nucleotides, and analogues	Purine nucleotides	Cyclic purine nucleotides	Nucleosides	Purine nucleotides	Carbohydrates
CCMSLIB00005884311	ADENOSINE 3',5'-CYCLIC MONOPHOSPHATE - 20.0 eV	ESI	Orbitrap	Isolated	Madeleine Ernst	Anna Abrahamsson	M	330.06	0	1	37839-81-9	N/A	NC1=NC=NC2=C1N=CN2[C@@H]1O[C@@H]2COP(O)(=O)O[C@H]2[C@H]1O	N/A	N/A	1	Positive	UPDATE-SINGLE-ANNOTATED-GOLD	Gold	31338	spectra_filtered/specs_ms.mgf	lib-00014.mgf	0.805186	GNPS-LIBRARY	3070600	615.472	2.40398	3	0.000793457	330.06	330.059	1	spectra_filtered/specs_ms.mgf31338	54		0	0	IVOMOUWHDPKRLL-KQYNXXCUSA-N	IVOMOUWHDPKRLL	Nucleosides, nucleotides, and analogues	Purine nucleotides	Cyclic purine nucleotides	Nucleosides	Purine nucleotides	Carbohydrates
CCMSLIB00005883861	GUANINE - 70.0 eV	ESI	Orbitrap	Isolated	Madeleine Ernst	Anna Abrahamsson	M	152.057	0	1	73-40-5	N/A	NC1=NC(=O)C2=C(N1)N=CN2	N/A	N/A	1	Positive	UPDATE-SINGLE-ANNOTATED-GOLD	Gold	31744	spectra_filtered/specs_ms.mgf	lib-00014.mgf	0.790733	GNPS-LIBRARY	176400	825.995	3.31152	3	0.00050354	152.057	152.057	1	spectra_filtered/specs_ms.mgf31744	33		0	0	UYTPUPDQBNUYGX-UHFFFAOYSA-N	UYTPUPDQBNUYGX	Organoheterocyclic compounds	Imidazopyrimidines	Purines and purine derivatives	Histidine alkaloids|Pseudoalkaloids (transamidation)	Imidazole alkaloids|Purine alkaloids	Alkaloids
CCMSLIB00005883860	GUANINE - 60.0 eV	ESI	Orbitrap	Isolated	Madeleine Ernst	Anna Abrahamsson	M	152.057	0	1	73-40-5	N/A	NC1=NC(=O)C2=C(N1)N=CN2	N/A	N/A	1	Positive	UPDATE-SINGLE-ANNOTATED-GOLD	Gold	31744	spectra_filtered/specs_ms.mgf	lib-00014.mgf	0.781348	GNPS-LIBRARY	176400	825.995	3.31152	3	0.00050354	152.057	152.057	1	spectra_filtered/specs_ms.mgf31744	33		0	0	UYTPUPDQBNUYGX-UHFFFAOYSA-N	UYTPUPDQBNUYGX	Organoheterocyclic compounds	Imidazopyrimidines	Purines and purine derivatives	Histidine alkaloids|Pseudoalkaloids (transamidation)	Imidazole alkaloids|Purine alkaloids	Alkaloids
CCMSLIB00005723664	ferrioxamine D1 Al (M-2H)	LC-ESI	qTof	Crude	Jaspars	S Jarmusch	M	627.322	0	0						3	Positive	UPDATE-SINGLE-ANNOTATED-BRONZE	Bronze	32469	spectra_filtered/specs_ms.mgf	lib-00014.mgf	0.66445	GNPS-LIBRARY	20885000	212.521	9.3403	13	0.00585938	627.322	627.328	1	spectra_filtered/specs_ms.mgf32469	1		0	0	N/A	N/A	N/A	N/A	N/A	N/A	N/A	N/A
CCMSLIB00005883873	PYRIDOXINE - 70.0 eV	ESI	Orbitrap	Isolated	Madeleine Ernst	Anna Abrahamsson	M	170.081	0	1	65-23-6	N/A	CC1=NC=C(CO)C(CO)=C1O	N/A	N/A	1	Positive	UPDATE-SINGLE-ANNOTATED-GOLD	Gold	34337	spectra_filtered/specs_ms.mgf	lib-00014.mgf	0.695941	GNPS-LIBRARY	707000	198.337	0	4	0	170.081	170.081	1	spectra_filtered/specs_ms.mgf34337	24		0	0	LXNHXLLTXMVWPM-UHFFFAOYSA-N	LXNHXLLTXMVWPM	Organoheterocyclic compounds	Pyridines and derivatives	Pyridoxines	Nicotinic acid alkaloids	Pyridine alkaloids	Alkaloids
CCMSLIB00005883872	PYRIDOXINE - 60.0 eV	ESI	Orbitrap	Isolated	Madeleine Ernst	Anna Abrahamsson	M	170.081	0	1	65-23-6	N/A	CC1=NC=C(CO)C(CO)=C1O	N/A	N/A	1	Positive	UPDATE-SINGLE-ANNOTATED-GOLD	Gold	34337	spectra_filtered/specs_ms.mgf	lib-00014.mgf	0.555225	GNPS-LIBRARY	707000	198.337	0	3	0	170.081	170.081	1	spectra_filtered/specs_ms.mgf34337	24		0	0	LXNHXLLTXMVWPM-UHFFFAOYSA-N	LXNHXLLTXMVWPM	Organoheterocyclic compounds	Pyridines and derivatives	Pyridoxines	Nicotinic acid alkaloids	Pyridine alkaloids	Alkaloids
CCMSLIB00005883871	PYRIDOXINE - 50.0 eV	ESI	Orbitrap	Isolated	Madeleine Ernst	Anna Abrahamsson	M	170.081	0	1	65-23-6	N/A	CC1=NC=C(CO)C(CO)=C1O	N/A	N/A	1	Positive	UPDATE-SINGLE-ANNOTATED-GOLD	Gold	34337	spectra_filtered/specs_ms.mgf	lib-00014.mgf	0.456802	GNPS-LIBRARY	707000	198.337	0	3	0	170.081	170.081	1	spectra_filtered/specs_ms.mgf34337	24		0	0	LXNHXLLTXMVWPM-UHFFFAOYSA-N	LXNHXLLTXMVWPM	Organoheterocyclic compounds	Pyridines and derivatives	Pyridoxines	Nicotinic acid alkaloids	Pyridine alkaloids	Alkaloids
CCMSLIB00005724006	Adenosine	LC-ESI	qTof	Lysate	Moreno-Ulloa, Aldo	Carballo-C., Rommel-A.	M	268.103	267.097	1	58-61-7		C1=NC(=C2C(=N1)N(C=N2)C3C(C(C(O3)CO)O)O)N	1S/C10H13N5O4/c11-8-5-9(13-2-12-8)15(3-14-5)10-7(18)6(17)4(1-16)19-10/h2-4,6-7,10,16-18H,1H2,(H2,11,12,13)/t4-,6-,7-,10-/m1/s1		3	Positive	UPDATE-SINGLE-ANNOTATED-BRONZE	Bronze	35591	spectra_filtered/specs_ms.mgf	lib-00014.mgf	0.958459	GNPS-LIBRARY	1865500	1173.98	1.82125	3	0.000488281	268.103	268.103	1	spectra_filtered/specs_ms.mgf35591	25		4	45	OIRDTQYFTABQOQ-UHFFFAOYSA-N	OIRDTQYFTABQOQ	N/A	N/A	N/A	Nucleosides	Purine nucleosides	Carbohydrates
CCMSLIB00005883729	ADENINE - 70.0 eV	ESI	Orbitrap	Isolated	Madeleine Ernst	Anna Abrahamsson	M	136.062	0	1	147-85-205	N/A	NC1=NC=NC2=C1NC=N2	N/A	N/A	1	Positive	UPDATE-SINGLE-ANNOTATED-GOLD	Gold	36646	spectra_filtered/specs_ms.mgf	lib-00014.mgf	0.497819	GNPS-LIBRARY	426000	1029.63	2.91579	4	0.000396729	136.062	136.062	1	spectra_filtered/specs_ms.mgf36646	34		0	0	GFFGJBXGBJISGV-UHFFFAOYSA-N	GFFGJBXGBJISGV	Organoheterocyclic compounds	Imidazopyrimidines	Purines and purine derivatives	Pseudoalkaloids (transamidation)	Purine alkaloids	Alkaloids
CCMSLIB00005883728	ADENINE - 60.0 eV	ESI	Orbitrap	Isolated	Madeleine Ernst	Anna Abrahamsson	M	136.062	0	1	147-85-205	N/A	NC1=NC=NC2=C1NC=N2	N/A	N/A	1	Positive	UPDATE-SINGLE-ANNOTATED-GOLD	Gold	36646	spectra_filtered/specs_ms.mgf	lib-00014.mgf	0.448137	GNPS-LIBRARY	426000	1029.63	2.91579	3	0.000396729	136.062	136.062	1	spectra_filtered/specs_ms.mgf36646	34		0	0	GFFGJBXGBJISGV-UHFFFAOYSA-N	GFFGJBXGBJISGV	Organoheterocyclic compounds	Imidazopyrimidines	Purines and purine derivatives	Pseudoalkaloids (transamidation)	Purine alkaloids	Alkaloids
CCMSLIB00005883723	ADENINE - 70.0 eV	ESI	Orbitrap	Isolated	Madeleine Ernst	Anna Abrahamsson	M	136.062	0	1	147-85-205	N/A	NC1=NC=NC2=C1NC=N2	N/A	N/A	1	Positive	UPDATE-SINGLE-ANNOTATED-GOLD	Gold	36646	spectra_filtered/specs_ms.mgf	lib-00014.mgf	0.43787	GNPS-LIBRARY	426000	1029.63	2.91579	3	0.000396729	136.062	136.062	1	spectra_filtered/specs_ms.mgf36646	34		0	0	GFFGJBXGBJISGV-UHFFFAOYSA-N	GFFGJBXGBJISGV	Organoheterocyclic compounds	Imidazopyrimidines	Purines and purine derivatives	Pseudoalkaloids (transamidation)	Purine alkaloids	Alkaloids
CCMSLIB00005467678	Adenine	LC-ESI	qTof	Isolated	Claudia Maier	Armando Alcazar	M	136.06	0	1						3	Positive	UPDATE-SINGLE-ANNOTATED-BRONZE	Bronze	36646	spectra_filtered/specs_ms.mgf	lib-00014.mgf	0.416092	GNPS-LIBRARY	426000	1029.63	11.7755	3	0.00160217	136.06	136.062	1	spectra_filtered/specs_ms.mgf36646	34		0	0	N/A	N/A	N/A	N/A	N/A	N/A	N/A	N/A
CCMSLIB00000424786	Pilocarpine	DI-ESI	qTof	Commercial	Norberto Lopes	Lucas Marques	M	209.128	208.121	1	92-13-7		CN1C(CC2C(CC)C(OC2)=O)=CN=C1	InChI=1S/C11H16N2O2/c1-3-10-8(6-15-11(10)14)4-9-5-12-7-13(9)2/h5,7-8,10H,3-4,6H2,1-2H3		3	Positive	UPDATE-SINGLE-ANNOTATED-BRONZE	Bronze	37620	spectra_filtered/specs_ms.mgf	lib-00014.mgf	0.400821	GNPS-LIBRARY	129200	222.579	0.94853	3	0.000198364	209.128	209.128	1	spectra_filtered/specs_ms.mgf37620	1		0	0	QCHFTSOMWOSFHM-UHFFFAOYSA-N	QCHFTSOMWOSFHM	N/A	N/A	N/A	Histidine alkaloids	Imidazole alkaloids	Alkaloids
CCMSLIB00005723618	Ferrioxamine-E-Fe-adduct	LC-ESI	Orbitrap	Commercial	Pieter Dorrestein	Allegra Aron	M	654.268	0	1						3	Positive	UPDATE-SINGLE-ANNOTATED-BRONZE	Bronze	38263	spectra_filtered/specs_ms.mgf	lib-00014.mgf	0.687363	GNPS-LIBRARY	11885000	237.017	3.8248	22	0.00250244	654.268	654.266	1	spectra_filtered/specs_ms.mgf38263	7		0	0	N/A	N/A	N/A	N/A	N/A	N/A	N/A	N/A
CCMSLIB00005724363	un-pre[5*]	LC-ESI	qTof	Lysate	Jaspars	S Jarmusch	M	431.251	0	0			ON(C(CCCC(O)=O)=O)CCCCCNC(CCC(N(C/C=C/CCN)O)=O)=O	InChI=1S/C19H34N4O7/c20-12-3-1-5-14-23(30)18(26)11-10-16(24)21-13-4-2-6-15-22(29)17(25)8-7-9-19(27)28/h1,5,29-30H,2-4,6-15,20H2,(H,21,24)(H,27,28)/b5-1		3	Positive	UPDATE-SINGLE-ANNOTATED-BRONZE	Bronze	38264	spectra_filtered/specs_ms.mgf	lib-00014.mgf	0.635458	GNPS-LIBRARY	13031000	49.255	11.3932	3	0.00491333	431.251	431.246	1	spectra_filtered/specs_ms.mgf38264	1		0	0	OXWYCIQWQCQHEE-ORCRQEGFSA-N	OXWYCIQWQCQHEE	N/A	N/A	N/A	Fatty amides	N-acyl amines	Fatty acids
CCMSLIB00005723631	O-methyl desferrioxamine H	ESI	qTof	Crude	Jaspars	S Jarmusch	[M]	475.272	474.268	1	N/A	N/A	COC(CCC(NCCCCCN(C(CCC(NCCCCCN(C(C)=O)O)=O)=O)C)=O)=O.[OH]	InChI=1S/C22H40N4O7.HO/c1-18(27)26(32)17-9-5-7-15-23-19(28)10-12-21(30)25(2)16-8-4-6-14-24-20(29)11-13-22(31)33-3;/h32H,4-17H2,1-3H3,(H,23,28)(H,24,29);1H	N/A	3	Positive	UPDATE-SINGLE-ANNOTATED-BRONZE	Bronze	38266	spectra_filtered/specs_ms.mgf	lib-00014.mgf	0.684794	GNPS-LIBRARY	11285000	55.626	5.07265	4	0.00241089	475.272	475.274	1	spectra_filtered/specs_ms.mgf38266	1		0	0	YNSHSBDYCIHIFH-UHFFFAOYSA-N	YNSHSBDYCIHIFH	N/A	N/A	N/A	Fatty amides	N-acyl amines	Alkaloids|Fatty acids
CCMSLIB00005467774	Desferrioxamine D2	LC-ESI	qTof	Isolated	Roger Linington	Trevor Clark	M	587.339	586.333	1						3	Positive	UPDATE-SINGLE-ANNOTATED-BRONZE	Bronze	38286	spectra_filtered/specs_ms.mgf	lib-00014.mgf	0.76225	GNPS-LIBRARY	5889000	255.402	1.03918	20	0.000610352	587.339	587.338	1	spectra_filtered/specs_ms.mgf38286	6		7	84	N/A	N/A	N/A	N/A	N/A	N/A	N/A	N/A
CCMSLIB00005788067	3beta-Hydroxyoleana-9(11),12-dien-28-oic acid beta-D-glucopyranosyl ester	LC-ESI	Orbitrap	Crude	Tahlan	lfnothias	M	617.351	0	0			CC1(CCC2(CCC3(C(=CC=C4C3(CCC5C4(CCC(C5(C)C)O)C)C)C2C1)C)C(=O)OC6C(C(C(C(O6)CO)O)O)O)C			3	Positive	UPDATE-SINGLE-ANNOTATED-BRONZE	Bronze	38350	spectra_filtered/specs_ms.mgf	lib-00014.mgf	0.793522	GNPS-LIBRARY	2128700	189.088	3.06485	17	0.00189209	617.351	617.349	1	spectra_filtered/specs_ms.mgf38350	1		0	0	XGAZVNBIWTUFAV-UHFFFAOYSA-N	XGAZVNBIWTUFAV	Lipids and lipid-like molecules	Prenol lipids	Triterpenoids	Triterpenoids	Oleanane triterpenoids	Terpenoids
CCMSLIB00005723635	desferrioxamine D1	ESI	qTof	Crude	Jaspars	S Jarmusch	[M]	603.364	602.363	1	N/A	N/A	O=C(C)N(CCCCCNC(CCC(N(CCCCCNC(CCC(N(CCCCCNC(C)=O)O)=O)=O)O)=O)=O)O	InChI=1S/C27H50N6O9/c1-22(34)28-16-6-3-10-20-32(41)26(38)14-13-25(37)30-18-8-5-11-21-33(42)27(39)15-12-24(36)29-17-7-4-9-19-31(40)23(2)35/h40-42H,3-21H2,1-2H3,(H,28,34)(H,29,36)(H,30,37)	N/A	3	Positive	UPDATE-SINGLE-ANNOTATED-BRONZE	Bronze	38376	spectra_filtered/specs_ms.mgf	lib-00014.mgf	0.652325	GNPS-LIBRARY	2097900	265.436	9.91349	6	0.00598145	603.364	603.37	1	spectra_filtered/specs_ms.mgf38376	1		0	0	IEYBTYRDMTXDKO-UHFFFAOYSA-N	IEYBTYRDMTXDKO	Lipids and lipid-like molecules	Fatty Acyls	Fatty amides	Fatty amides	N-acyl amines	Fatty acids
CCMSLIB00000531504	Koranimine	LC-ESI	Ion Trap	Isolated	P.Dorrestein	AMelnik	M	804.502	804.502	1		21520944	O=C(NC(CC(C)C)C(NC(CC(C)C)C(NC(CC1=CC=CC=C1)C(NC(C(C)C)C([NH2]C(CC2=CC=CC=C2)C(NC(C(C)C)/C=N\3)=O)=O)=O)=O)=O)C3C(O)C	InChI=1S/C44H65N7O7/c1-25(2)20-32-39(53)47-35(23-31-18-14-11-15-19-31)42(56)51-37(28(7)8)43(57)49-34(22-30-16-12-10-13-17-30)41(55)50-36(27(5)6)24-45-38(29(9)52)44(58)48-33(21-26(3)4)40(54)46-32/h10-19,24-29,32-38,52H,20-23H2,1-9H3,(H,46,54)(H,47,53)(H,48,58)(H,49,57)(H,50,55)(H,51,56)/pퟶ24-		3	Positive	UPDATE-SINGLE-ANNOTATED-BRONZE	Bronze	39511	spectra_filtered/specs_ms.mgf	lib-00014.mgf	0.67002	GNPS-LIBRARY	12673000	51.618	1.97254	33	0.00158691	804.502	804.5	1	spectra_filtered/specs_ms.mgf39511	1		3	5	HLSBKABOQXRVQW-NIRGEMEPSA-O	HLSBKABOQXRVQW	Organic acids and derivatives	Carboxylic acids and derivatives	Amino acids, peptides, and analogues	N/A	N/A	N/A
CCMSLIB00005884625	S-CARBOXYMETHYL-L-CYSTEINE - 40.0 eV	ESI	Orbitrap	Isolated	Madeleine Ernst	Anna Abrahamsson	M	180.033	0	1	638-23-3	N/A	NC(CSCC(O)=O)C(O)=O	N/A	N/A	1	Positive	UPDATE-SINGLE-ANNOTATED-GOLD	Gold	43610	spectra_filtered/specs_ms.mgf	lib-00014.mgf	0.715811	GNPS-LIBRARY	443700	917.949	4.49204	6	0.000808716	180.033	180.032	1	spectra_filtered/specs_ms.mgf43610	29		0	0	GBFLZEXEOZUWRN-UHFFFAOYSA-N	GBFLZEXEOZUWRN	Organic acids and derivatives	Carboxylic acids and derivatives	Amino acids, peptides, and analogues	Small peptides	Aminoacids	Amino acids and Peptides
CCMSLIB00005884626	S-CARBOXYMETHYL-L-CYSTEINE - 50.0 eV	ESI	Orbitrap	Isolated	Madeleine Ernst	Anna Abrahamsson	M	180.033	0	1	638-23-3	N/A	NC(CSCC(O)=O)C(O)=O	N/A	N/A	1	Positive	UPDATE-SINGLE-ANNOTATED-GOLD	Gold	43610	spectra_filtered/specs_ms.mgf	lib-00014.mgf	0.666098	GNPS-LIBRARY	443700	917.949	4.49204	5	0.000808716	180.033	180.032	1	spectra_filtered/specs_ms.mgf43610	29		0	0	GBFLZEXEOZUWRN-UHFFFAOYSA-N	GBFLZEXEOZUWRN	Organic acids and derivatives	Carboxylic acids and derivatives	Amino acids, peptides, and analogues	Small peptides	Aminoacids	Amino acids and Peptides
CCMSLIB00005884624	S-CARBOXYMETHYL-L-CYSTEINE - 30.0 eV	ESI	Orbitrap	Isolated	Madeleine Ernst	Anna Abrahamsson	M	180.033	0	1	638-23-3	N/A	NC(CSCC(O)=O)C(O)=O	N/A	N/A	1	Positive	UPDATE-SINGLE-ANNOTATED-GOLD	Gold	43610	spectra_filtered/specs_ms.mgf	lib-00014.mgf	0.638125	GNPS-LIBRARY	443700	917.949	4.49204	6	0.000808716	180.033	180.032	1	spectra_filtered/specs_ms.mgf43610	29		0	0	GBFLZEXEOZUWRN-UHFFFAOYSA-N	GBFLZEXEOZUWRN	Organic acids and derivatives	Carboxylic acids and derivatives	Amino acids, peptides, and analogues	Small peptides	Aminoacids	Amino acids and Peptides
CCMSLIB00005884623	S-CARBOXYMETHYL-L-CYSTEINE - 20.0 eV	ESI	Orbitrap	Isolated	Madeleine Ernst	Anna Abrahamsson	M	180.033	0	1	638-23-3	N/A	NC(CSCC(O)=O)C(O)=O	N/A	N/A	1	Positive	UPDATE-SINGLE-ANNOTATED-GOLD	Gold	43610	spectra_filtered/specs_ms.mgf	lib-00014.mgf	0.60717	GNPS-LIBRARY	443700	917.949	4.49204	6	0.000808716	180.033	180.032	1	spectra_filtered/specs_ms.mgf43610	29		0	0	GBFLZEXEOZUWRN-UHFFFAOYSA-N	GBFLZEXEOZUWRN	Organic acids and derivatives	Carboxylic acids and derivatives	Amino acids, peptides, and analogues	Small peptides	Aminoacids	Amino acids and Peptides
CCMSLIB00005884627	S-CARBOXYMETHYL-L-CYSTEINE - 60.0 eV	ESI	Orbitrap	Isolated	Madeleine Ernst	Anna Abrahamsson	M	180.033	0	1	638-23-3	N/A	NC(CSCC(O)=O)C(O)=O	N/A	N/A	1	Positive	UPDATE-SINGLE-ANNOTATED-GOLD	Gold	43610	spectra_filtered/specs_ms.mgf	lib-00014.mgf	0.535119	GNPS-LIBRARY	443700	917.949	4.49204	3	0.000808716	180.033	180.032	1	spectra_filtered/specs_ms.mgf43610	29		0	0	GBFLZEXEOZUWRN-UHFFFAOYSA-N	GBFLZEXEOZUWRN	Organic acids and derivatives	Carboxylic acids and derivatives	Amino acids, peptides, and analogues	Small peptides	Aminoacids	Amino acids and Peptides
CCMSLIB00005884628	S-CARBOXYMETHYL-L-CYSTEINE - 70.0 eV	ESI	Orbitrap	Isolated	Madeleine Ernst	Anna Abrahamsson	M	180.033	0	1	638-23-3	N/A	NC(CSCC(O)=O)C(O)=O	N/A	N/A	1	Positive	UPDATE-SINGLE-ANNOTATED-GOLD	Gold	43610	spectra_filtered/specs_ms.mgf	lib-00014.mgf	0.477915	GNPS-LIBRARY	443700	917.949	4.49204	3	0.000808716	180.033	180.032	1	spectra_filtered/specs_ms.mgf43610	29		0	0	GBFLZEXEOZUWRN-UHFFFAOYSA-N	GBFLZEXEOZUWRN	Organic acids and derivatives	Carboxylic acids and derivatives	Amino acids, peptides, and analogues	Small peptides	Aminoacids	Amino acids and Peptides
CCMSLIB00005463704	C16:1-HSL	LC-ESI	Orbitrap	Commercial	Rodrigues	Rodrigues	M	338.269	0	0						3	Positive	UPDATE-SINGLE-ANNOTATED-BRONZE	Bronze	44120	spectra_filtered/specs_ms.mgf	lib-00014.mgf	0.406364	GNPS-LIBRARY	1270800	356.704	2.43586	7	0.000823975	338.269	338.268	1	spectra_filtered/specs_ms.mgf44120	1		0	0	N/A	N/A	N/A	N/A	N/A	N/A	N/A	N/A
CCMSLIB00005723618	Ferrioxamine-E-Fe-adduct	LC-ESI	Orbitrap	Commercial	Pieter Dorrestein	Allegra Aron	M	654.268	0	1						3	Positive	UPDATE-SINGLE-ANNOTATED-BRONZE	Bronze	47384	spectra_filtered/specs_ms.mgf	lib-00014.mgf	0.747154	GNPS-LIBRARY	4460000	187.907	6.43685	26	0.00421143	654.268	654.264	1	spectra_filtered/specs_ms.mgf47384	7		0	0	N/A	N/A	N/A	N/A	N/A	N/A	N/A	N/A
CCMSLIB00005884607	D-PANTOTHENIC ACID - 40.0 eV	ESI	Orbitrap	Isolated	Madeleine Ernst	Anna Abrahamsson	M	220.118	0	1	137-08-6	N/A	CC(C)(CO)C(O)C(=O)NCCC(O)=O	N/A	N/A	1	Positive	UPDATE-SINGLE-ANNOTATED-GOLD	Gold	50684	spectra_filtered/specs_ms.mgf	lib-00014.mgf	0.902617	GNPS-LIBRARY	13893000	432.844	1.3171	10	0.000289917	220.118	220.118	1	spectra_filtered/specs_ms.mgf50684	49		0	0	GHOKWGTUZJEAQD-UHFFFAOYSA-N	GHOKWGTUZJEAQD	Organic acids and derivatives	Carboxylic acids and derivatives	Amino acids, peptides, and analogues	Fatty amides	N-acyl amines	Fatty acids
CCMSLIB00005884606	D-PANTOTHENIC ACID - 30.0 eV	ESI	Orbitrap	Isolated	Madeleine Ernst	Anna Abrahamsson	M	220.118	0	1	137-08-6	N/A	CC(C)(CO)C(O)C(=O)NCCC(O)=O	N/A	N/A	1	Positive	UPDATE-SINGLE-ANNOTATED-GOLD	Gold	50684	spectra_filtered/specs_ms.mgf	lib-00014.mgf	0.876255	GNPS-LIBRARY	13893000	432.844	1.3171	9	0.000289917	220.118	220.118	1	spectra_filtered/specs_ms.mgf50684	49		0	0	GHOKWGTUZJEAQD-UHFFFAOYSA-N	GHOKWGTUZJEAQD	Organic acids and derivatives	Carboxylic acids and derivatives	Amino acids, peptides, and analogues	Fatty amides	N-acyl amines	Fatty acids
CCMSLIB00005884605	D-PANTOTHENIC ACID - 20.0 eV	ESI	Orbitrap	Isolated	Madeleine Ernst	Anna Abrahamsson	M	220.118	0	1	137-08-6	N/A	CC(C)(CO)C(O)C(=O)NCCC(O)=O	N/A	N/A	1	Positive	UPDATE-SINGLE-ANNOTATED-GOLD	Gold	50684	spectra_filtered/specs_ms.mgf	lib-00014.mgf	0.80355	GNPS-LIBRARY	13893000	432.844	1.3171	8	0.000289917	220.118	220.118	1	spectra_filtered/specs_ms.mgf50684	49		0	0	GHOKWGTUZJEAQD-UHFFFAOYSA-N	GHOKWGTUZJEAQD	Organic acids and derivatives	Carboxylic acids and derivatives	Amino acids, peptides, and analogues	Fatty amides	N-acyl amines	Fatty acids
CCMSLIB00005884608	D-PANTOTHENIC ACID - 50.0 eV	ESI	Orbitrap	Isolated	Madeleine Ernst	Anna Abrahamsson	M	220.118	0	1	137-08-6	N/A	CC(C)(CO)C(O)C(=O)NCCC(O)=O	N/A	N/A	1	Positive	UPDATE-SINGLE-ANNOTATED-GOLD	Gold	50684	spectra_filtered/specs_ms.mgf	lib-00014.mgf	0.777143	GNPS-LIBRARY	13893000	432.844	1.3171	6	0.000289917	220.118	220.118	1	spectra_filtered/specs_ms.mgf50684	49		0	0	GHOKWGTUZJEAQD-UHFFFAOYSA-N	GHOKWGTUZJEAQD	Organic acids and derivatives	Carboxylic acids and derivatives	Amino acids, peptides, and analogues	Fatty amides	N-acyl amines	Fatty acids
CCMSLIB00005884609	D-PANTOTHENIC ACID - 60.0 eV	ESI	Orbitrap	Isolated	Madeleine Ernst	Anna Abrahamsson	M	220.118	0	1	137-08-6	N/A	CC(C)(CO)C(O)C(=O)NCCC(O)=O	N/A	N/A	1	Positive	UPDATE-SINGLE-ANNOTATED-GOLD	Gold	50684	spectra_filtered/specs_ms.mgf	lib-00014.mgf	0.694592	GNPS-LIBRARY	13893000	432.844	1.3171	6	0.000289917	220.118	220.118	1	spectra_filtered/specs_ms.mgf50684	49		0	0	GHOKWGTUZJEAQD-UHFFFAOYSA-N	GHOKWGTUZJEAQD	Organic acids and derivatives	Carboxylic acids and derivatives	Amino acids, peptides, and analogues	Fatty amides	N-acyl amines	Fatty acids
CCMSLIB00005884610	D-PANTOTHENIC ACID - 70.0 eV	ESI	Orbitrap	Isolated	Madeleine Ernst	Anna Abrahamsson	M	220.118	0	1	137-08-6	N/A	CC(C)(CO)C(O)C(=O)NCCC(O)=O	N/A	N/A	1	Positive	UPDATE-SINGLE-ANNOTATED-GOLD	Gold	50684	spectra_filtered/specs_ms.mgf	lib-00014.mgf	0.584518	GNPS-LIBRARY	13893000	432.844	1.3171	5	0.000289917	220.118	220.118	1	spectra_filtered/specs_ms.mgf50684	49		0	0	GHOKWGTUZJEAQD-UHFFFAOYSA-N	GHOKWGTUZJEAQD	Organic acids and derivatives	Carboxylic acids and derivatives	Amino acids, peptides, and analogues	Fatty amides	N-acyl amines	Fatty acids
CCMSLIB00003740030	Histidine	LC-ESI	Orbitrap	Commercial	Tie-Jun Ling	Jing-Jing Wang	M	156.077	0	1			C1=C(NC=N1)CC(C(=O)O)N			3	Positive	UPDATE-SINGLE-ANNOTATED-BRONZE	Bronze	52985	spectra_filtered/specs_ms.mgf	lib-00014.mgf	0.975007	GNPS-LIBRARY	52520000	879.092	2.54188	5	0.000396729	156.077	156.077	1	spectra_filtered/specs_ms.mgf52985	54		0	0	HNDVDQJCIGZPNO-UHFFFAOYSA-N	HNDVDQJCIGZPNO	Organic acids and derivatives	Carboxylic acids and derivatives	Amino acids, peptides, and analogues	Small peptides	Aminoacids	Amino acids and Peptides
CCMSLIB00005884161	L-HISTIDINE - 20.0 eV	ESI	Orbitrap	Isolated	Madeleine Ernst	Anna Abrahamsson	M	156.077	0	1	5934-29-2	N/A	N[C@@H](CC1=CNC=N1)C(O)=O	N/A	N/A	1	Positive	UPDATE-SINGLE-ANNOTATED-GOLD	Gold	52985	spectra_filtered/specs_ms.mgf	lib-00014.mgf	0.971764	GNPS-LIBRARY	52520000	879.092	2.54188	5	0.000396729	156.077	156.077	1	spectra_filtered/specs_ms.mgf52985	54		0	0	HNDVDQJCIGZPNO-YFKPBYRVSA-N	HNDVDQJCIGZPNO	Organic acids and derivatives	Carboxylic acids and derivatives	Amino acids, peptides, and analogues	Small peptides	Aminoacids	Amino acids and Peptides
CCMSLIB00005884162	L-HISTIDINE - 30.0 eV	ESI	Orbitrap	Isolated	Madeleine Ernst	Anna Abrahamsson	M	156.077	0	1	5934-29-2	N/A	N[C@@H](CC1=CNC=N1)C(O)=O	N/A	N/A	1	Positive	UPDATE-SINGLE-ANNOTATED-GOLD	Gold	52985	spectra_filtered/specs_ms.mgf	lib-00014.mgf	0.969941	GNPS-LIBRARY	52520000	879.092	2.54188	5	0.000396729	156.077	156.077	1	spectra_filtered/specs_ms.mgf52985	54		0	0	HNDVDQJCIGZPNO-YFKPBYRVSA-N	HNDVDQJCIGZPNO	Organic acids and derivatives	Carboxylic acids and derivatives	Amino acids, peptides, and analogues	Small peptides	Aminoacids	Amino acids and Peptides
CCMSLIB00005884163	L-HISTIDINE - 40.0 eV	ESI	Orbitrap	Isolated	Madeleine Ernst	Anna Abrahamsson	M	156.077	0	1	5934-29-2	N/A	N[C@@H](CC1=CNC=N1)C(O)=O	N/A	N/A	1	Positive	UPDATE-SINGLE-ANNOTATED-GOLD	Gold	52985	spectra_filtered/specs_ms.mgf	lib-00014.mgf	0.968327	GNPS-LIBRARY	52520000	879.092	2.54188	5	0.000396729	156.077	156.077	1	spectra_filtered/specs_ms.mgf52985	54		0	0	HNDVDQJCIGZPNO-YFKPBYRVSA-N	HNDVDQJCIGZPNO	Organic acids and derivatives	Carboxylic acids and derivatives	Amino acids, peptides, and analogues	Small peptides	Aminoacids	Amino acids and Peptides
CCMSLIB00005884164	L-HISTIDINE - 50.0 eV	ESI	Orbitrap	Isolated	Madeleine Ernst	Anna Abrahamsson	M	156.077	0	1	5934-29-2	N/A	N[C@@H](CC1=CNC=N1)C(O)=O	N/A	N/A	1	Positive	UPDATE-SINGLE-ANNOTATED-GOLD	Gold	52985	spectra_filtered/specs_ms.mgf	lib-00014.mgf	0.966745	GNPS-LIBRARY	52520000	879.092	2.54188	6	0.000396729	156.077	156.077	1	spectra_filtered/specs_ms.mgf52985	54		0	0	HNDVDQJCIGZPNO-YFKPBYRVSA-N	HNDVDQJCIGZPNO	Organic acids and derivatives	Carboxylic acids and derivatives	Amino acids, peptides, and analogues	Small peptides	Aminoacids	Amino acids and Peptides
CCMSLIB00005884157	L-HISTIDINE - 40.0 eV	ESI	Orbitrap	Isolated	Madeleine Ernst	Anna Abrahamsson	M	156.077	0	1	5934-29-2	N/A	N[C@@H](CC1=CNC=N1)C(O)=O	N/A	N/A	1	Positive	UPDATE-SINGLE-ANNOTATED-GOLD	Gold	52985	spectra_filtered/specs_ms.mgf	lib-00014.mgf	0.962155	GNPS-LIBRARY	52520000	879.092	2.54188	5	0.000396729	156.077	156.077	1	spectra_filtered/specs_ms.mgf52985	54		0	0	HNDVDQJCIGZPNO-YFKPBYRVSA-N	HNDVDQJCIGZPNO	Organic acids and derivatives	Carboxylic acids and derivatives	Amino acids, peptides, and analogues	Small peptides	Aminoacids	Amino acids and Peptides
CCMSLIB00005884158	L-HISTIDINE - 50.0 eV	ESI	Orbitrap	Isolated	Madeleine Ernst	Anna Abrahamsson	M	156.077	0	1	5934-29-2	N/A	N[C@@H](CC1=CNC=N1)C(O)=O	N/A	N/A	1	Positive	UPDATE-SINGLE-ANNOTATED-GOLD	Gold	52985	spectra_filtered/specs_ms.mgf	lib-00014.mgf	0.959947	GNPS-LIBRARY	52520000	879.092	2.54188	6	0.000396729	156.077	156.077	1	spectra_filtered/specs_ms.mgf52985	54		0	0	HNDVDQJCIGZPNO-YFKPBYRVSA-N	HNDVDQJCIGZPNO	Organic acids and derivatives	Carboxylic acids and derivatives	Amino acids, peptides, and analogues	Small peptides	Aminoacids	Amino acids and Peptides
CCMSLIB00005884156	L-HISTIDINE - 30.0 eV	ESI	Orbitrap	Isolated	Madeleine Ernst	Anna Abrahamsson	M	156.077	0	1	5934-29-2	N/A	N[C@@H](CC1=CNC=N1)C(O)=O	N/A	N/A	1	Positive	UPDATE-SINGLE-ANNOTATED-GOLD	Gold	52985	spectra_filtered/specs_ms.mgf	lib-00014.mgf	0.957983	GNPS-LIBRARY	52520000	879.092	2.54188	5	0.000396729	156.077	156.077	1	spectra_filtered/specs_ms.mgf52985	54		0	0	HNDVDQJCIGZPNO-YFKPBYRVSA-N	HNDVDQJCIGZPNO	Organic acids and derivatives	Carboxylic acids and derivatives	Amino acids, peptides, and analogues	Small peptides	Aminoacids	Amino acids and Peptides
CCMSLIB00005884155	L-HISTIDINE - 20.0 eV	ESI	Orbitrap	Isolated	Madeleine Ernst	Anna Abrahamsson	M	156.077	0	1	5934-29-2	N/A	N[C@@H](CC1=CNC=N1)C(O)=O	N/A	N/A	1	Positive	UPDATE-SINGLE-ANNOTATED-GOLD	Gold	52985	spectra_filtered/specs_ms.mgf	lib-00014.mgf	0.95587	GNPS-LIBRARY	52520000	879.092	2.54188	5	0.000396729	156.077	156.077	1	spectra_filtered/specs_ms.mgf52985	54		0	0	HNDVDQJCIGZPNO-YFKPBYRVSA-N	HNDVDQJCIGZPNO	Organic acids and derivatives	Carboxylic acids and derivatives	Amino acids, peptides, and analogues	Small peptides	Aminoacids	Amino acids and Peptides
CCMSLIB00005884165	L-HISTIDINE - 60.0 eV	ESI	Orbitrap	Isolated	Madeleine Ernst	Anna Abrahamsson	M	156.077	0	1	5934-29-2	N/A	N[C@@H](CC1=CNC=N1)C(O)=O	N/A	N/A	1	Positive	UPDATE-SINGLE-ANNOTATED-GOLD	Gold	52985	spectra_filtered/specs_ms.mgf	lib-00014.mgf	0.932634	GNPS-LIBRARY	52520000	879.092	2.54188	6	0.000396729	156.077	156.077	1	spectra_filtered/specs_ms.mgf52985	54		0	0	HNDVDQJCIGZPNO-YFKPBYRVSA-N	HNDVDQJCIGZPNO	Organic acids and derivatives	Carboxylic acids and derivatives	Amino acids, peptides, and analogues	Small peptides	Aminoacids	Amino acids and Peptides
CCMSLIB00005884159	L-HISTIDINE - 60.0 eV	ESI	Orbitrap	Isolated	Madeleine Ernst	Anna Abrahamsson	M	156.077	0	1	5934-29-2	N/A	N[C@@H](CC1=CNC=N1)C(O)=O	N/A	N/A	1	Positive	UPDATE-SINGLE-ANNOTATED-GOLD	Gold	52985	spectra_filtered/specs_ms.mgf	lib-00014.mgf	0.93111	GNPS-LIBRARY	52520000	879.092	2.54188	6	0.000396729	156.077	156.077	1	spectra_filtered/specs_ms.mgf52985	54		0	0	HNDVDQJCIGZPNO-YFKPBYRVSA-N	HNDVDQJCIGZPNO	Organic acids and derivatives	Carboxylic acids and derivatives	Amino acids, peptides, and analogues	Small peptides	Aminoacids	Amino acids and Peptides
CCMSLIB00005884166	L-HISTIDINE - 70.0 eV	ESI	Orbitrap	Isolated	Madeleine Ernst	Anna Abrahamsson	M	156.077	0	1	5934-29-2	N/A	N[C@@H](CC1=CNC=N1)C(O)=O	N/A	N/A	1	Positive	UPDATE-SINGLE-ANNOTATED-GOLD	Gold	52985	spectra_filtered/specs_ms.mgf	lib-00014.mgf	0.875397	GNPS-LIBRARY	52520000	879.092	2.54188	6	0.000396729	156.077	156.077	1	spectra_filtered/specs_ms.mgf52985	54		0	0	HNDVDQJCIGZPNO-YFKPBYRVSA-N	HNDVDQJCIGZPNO	Organic acids and derivatives	Carboxylic acids and derivatives	Amino acids, peptides, and analogues	Small peptides	Aminoacids	Amino acids and Peptides
CCMSLIB00005884160	L-HISTIDINE - 70.0 eV	ESI	Orbitrap	Isolated	Madeleine Ernst	Anna Abrahamsson	M	156.077	0	1	5934-29-2	N/A	N[C@@H](CC1=CNC=N1)C(O)=O	N/A	N/A	1	Positive	UPDATE-SINGLE-ANNOTATED-GOLD	Gold	52985	spectra_filtered/specs_ms.mgf	lib-00014.mgf	0.864532	GNPS-LIBRARY	52520000	879.092	2.54188	6	0.000396729	156.077	156.077	1	spectra_filtered/specs_ms.mgf52985	54		0	0	HNDVDQJCIGZPNO-YFKPBYRVSA-N	HNDVDQJCIGZPNO	Organic acids and derivatives	Carboxylic acids and derivatives	Amino acids, peptides, and analogues	Small peptides	Aminoacids	Amino acids and Peptides
CCMSLIB00005883855	L-VALINE - 70.0 eV	ESI	Orbitrap	Isolated	Madeleine Ernst	Anna Abrahamsson	M	118.086	0	1	72-18-4	N/A	CC(C)[C@H](N)C(O)=O	N/A	N/A	1	Positive	UPDATE-SINGLE-ANNOTATED-GOLD	Gold	52992	spectra_filtered/specs_ms.mgf	lib-00014.mgf	0.952291	GNPS-LIBRARY	6861000	1020.72	0.839914	4	9.91821e-05	118.086	118.086	1	spectra_filtered/specs_ms.mgf52992	42		0	0	KZSNJWFQEVHDMF-BYPYZUCNSA-N	KZSNJWFQEVHDMF	Organic acids and derivatives	Carboxylic acids and derivatives	Amino acids, peptides, and analogues	Small peptides|Fatty Acids and Conjugates	Amino fatty acids|Aminoacids	Amino acids and Peptides|Fatty acids
CCMSLIB00005883854	L-VALINE - 60.0 eV	ESI	Orbitrap	Isolated	Madeleine Ernst	Anna Abrahamsson	M	118.086	0	1	72-18-4	N/A	CC(C)[C@H](N)C(O)=O	N/A	N/A	1	Positive	UPDATE-SINGLE-ANNOTATED-GOLD	Gold	52992	spectra_filtered/specs_ms.mgf	lib-00014.mgf	0.947988	GNPS-LIBRARY	6861000	1020.72	0.839914	4	9.91821e-05	118.086	118.086	1	spectra_filtered/specs_ms.mgf52992	42		0	0	KZSNJWFQEVHDMF-BYPYZUCNSA-N	KZSNJWFQEVHDMF	Organic acids and derivatives	Carboxylic acids and derivatives	Amino acids, peptides, and analogues	Small peptides|Fatty Acids and Conjugates	Amino fatty acids|Aminoacids	Amino acids and Peptides|Fatty acids
CCMSLIB00005883853	L-VALINE - 50.0 eV	ESI	Orbitrap	Isolated	Madeleine Ernst	Anna Abrahamsson	M	118.086	0	1	72-18-4	N/A	CC(C)[C@H](N)C(O)=O	N/A	N/A	1	Positive	UPDATE-SINGLE-ANNOTATED-GOLD	Gold	52992	spectra_filtered/specs_ms.mgf	lib-00014.mgf	0.931507	GNPS-LIBRARY	6861000	1020.72	0.839914	4	9.91821e-05	118.086	118.086	1	spectra_filtered/specs_ms.mgf52992	42		0	0	KZSNJWFQEVHDMF-BYPYZUCNSA-N	KZSNJWFQEVHDMF	Organic acids and derivatives	Carboxylic acids and derivatives	Amino acids, peptides, and analogues	Small peptides|Fatty Acids and Conjugates	Amino fatty acids|Aminoacids	Amino acids and Peptides|Fatty acids
CCMSLIB00005883850	L-VALINE - 20.0 eV	ESI	Orbitrap	Isolated	Madeleine Ernst	Anna Abrahamsson	M	118.086	0	1	72-18-4	N/A	CC(C)[C@H](N)C(O)=O	N/A	N/A	1	Positive	UPDATE-SINGLE-ANNOTATED-GOLD	Gold	52992	spectra_filtered/specs_ms.mgf	lib-00014.mgf	0.918328	GNPS-LIBRARY	6861000	1020.72	0.839914	4	9.91821e-05	118.086	118.086	1	spectra_filtered/specs_ms.mgf52992	42		0	0	KZSNJWFQEVHDMF-BYPYZUCNSA-N	KZSNJWFQEVHDMF	Organic acids and derivatives	Carboxylic acids and derivatives	Amino acids, peptides, and analogues	Small peptides|Fatty Acids and Conjugates	Amino fatty acids|Aminoacids	Amino acids and Peptides|Fatty acids
CCMSLIB00005883851	L-VALINE - 30.0 eV	ESI	Orbitrap	Isolated	Madeleine Ernst	Anna Abrahamsson	M	118.086	0	1	72-18-4	N/A	CC(C)[C@H](N)C(O)=O	N/A	N/A	1	Positive	UPDATE-SINGLE-ANNOTATED-GOLD	Gold	52992	spectra_filtered/specs_ms.mgf	lib-00014.mgf	0.913674	GNPS-LIBRARY	6861000	1020.72	0.839914	4	9.91821e-05	118.086	118.086	1	spectra_filtered/specs_ms.mgf52992	42		0	0	KZSNJWFQEVHDMF-BYPYZUCNSA-N	KZSNJWFQEVHDMF	Organic acids and derivatives	Carboxylic acids and derivatives	Amino acids, peptides, and analogues	Small peptides|Fatty Acids and Conjugates	Amino fatty acids|Aminoacids	Amino acids and Peptides|Fatty acids
CCMSLIB00005884093	L-NORVALINE - 60.0 eV	ESI	Orbitrap	Isolated	Madeleine Ernst	Anna Abrahamsson	M	118.086	0	1	6600-40-4	N/A	CCC[C@@H](N)C(O)=O	N/A	N/A	1	Positive	UPDATE-SINGLE-ANNOTATED-GOLD	Gold	52992	spectra_filtered/specs_ms.mgf	lib-00014.mgf	0.908794	GNPS-LIBRARY	6861000	1020.72	0.839914	3	9.91821e-05	118.086	118.086	1	spectra_filtered/specs_ms.mgf52992	42		0	0	SNDPXSYFESPGGJ-SCSAIBSYSA-N	SNDPXSYFESPGGJ	Organic acids and derivatives	Carboxylic acids and derivatives	Amino acids, peptides, and analogues	Small peptides|Fatty Acids and Conjugates	Amino fatty acids|Aminoacids	Amino acids and Peptides|Fatty acids
CCMSLIB00005884092	L-NORVALINE - 50.0 eV	ESI	Orbitrap	Isolated	Madeleine Ernst	Anna Abrahamsson	M	118.086	0	1	6600-40-4	N/A	CCC[C@@H](N)C(O)=O	N/A	N/A	1	Positive	UPDATE-SINGLE-ANNOTATED-GOLD	Gold	52992	spectra_filtered/specs_ms.mgf	lib-00014.mgf	0.899616	GNPS-LIBRARY	6861000	1020.72	0.839914	3	9.91821e-05	118.086	118.086	1	spectra_filtered/specs_ms.mgf52992	42		0	0	SNDPXSYFESPGGJ-SCSAIBSYSA-N	SNDPXSYFESPGGJ	Organic acids and derivatives	Carboxylic acids and derivatives	Amino acids, peptides, and analogues	Small peptides|Fatty Acids and Conjugates	Amino fatty acids|Aminoacids	Amino acids and Peptides|Fatty acids
CCMSLIB00005883852	L-VALINE - 40.0 eV	ESI	Orbitrap	Isolated	Madeleine Ernst	Anna Abrahamsson	M	118.086	0	1	72-18-4	N/A	CC(C)[C@H](N)C(O)=O	N/A	N/A	1	Positive	UPDATE-SINGLE-ANNOTATED-GOLD	Gold	52992	spectra_filtered/specs_ms.mgf	lib-00014.mgf	0.897203	GNPS-LIBRARY	6861000	1020.72	0.839914	4	9.91821e-05	118.086	118.086	1	spectra_filtered/specs_ms.mgf52992	42		0	0	KZSNJWFQEVHDMF-BYPYZUCNSA-N	KZSNJWFQEVHDMF	Organic acids and derivatives	Carboxylic acids and derivatives	Amino acids, peptides, and analogues	Small peptides|Fatty Acids and Conjugates	Amino fatty acids|Aminoacids	Amino acids and Peptides|Fatty acids
CCMSLIB00000081780	valine	DI-ESI	Hybrid FT	Commercial	Vorholt, Piel	Ryffel F, Eric He	M	118.09	117.079	1	516-06-3					3	Positive	UPDATE-SINGLE-ANNOTATED-BRONZE	Bronze	52992	spectra_filtered/specs_ms.mgf	lib-00014.mgf	0.895387	GNPS-LIBRARY	6861000	1020.72	33.014	3	0.00389862	118.09	118.086	1	spectra_filtered/specs_ms.mgf52992	42		0	0	N/A	N/A	N/A	N/A	N/A	N/A	N/A	N/A
CCMSLIB00005723367	Valine	LC-ESI	qTof	Lysate	Moreno-Ulloa, Aldo	Carballo-C., Rommel-A.	M	118.086	117.079	1	72-18-4		CC(C)C(C(=O)O)N	1S/C5H11NO2/c1-3(2)4(6)5(7)8/h3-4H,6H2,1-2H3,(H,7,8)/t4-/m0/s1		3	Positive	UPDATE-SINGLE-ANNOTATED-BRONZE	Bronze	52992	spectra_filtered/specs_ms.mgf	lib-00014.mgf	0.894732	GNPS-LIBRARY	6861000	1020.72	0.839914	3	9.91821e-05	118.086	118.086	1	spectra_filtered/specs_ms.mgf52992	42		0	0	KZSNJWFQEVHDMF-UHFFFAOYSA-N	KZSNJWFQEVHDMF	Organic acids and derivatives	Carboxylic acids and derivatives	Amino acids, peptides, and analogues	Small peptides|Fatty Acids and Conjugates	Amino fatty acids|Aminoacids	Amino acids and Peptides|Fatty acids
CCMSLIB00005884094	L-NORVALINE - 70.0 eV	ESI	Orbitrap	Isolated	Madeleine Ernst	Anna Abrahamsson	M	118.086	0	1	6600-40-4	N/A	CCC[C@@H](N)C(O)=O	N/A	N/A	1	Positive	UPDATE-SINGLE-ANNOTATED-GOLD	Gold	52992	spectra_filtered/specs_ms.mgf	lib-00014.mgf	0.892616	GNPS-LIBRARY	6861000	1020.72	0.839914	3	9.91821e-05	118.086	118.086	1	spectra_filtered/specs_ms.mgf52992	42		0	0	SNDPXSYFESPGGJ-SCSAIBSYSA-N	SNDPXSYFESPGGJ	Organic acids and derivatives	Carboxylic acids and derivatives	Amino acids, peptides, and analogues	Small peptides|Fatty Acids and Conjugates	Amino fatty acids|Aminoacids	Amino acids and Peptides|Fatty acids
CCMSLIB00005884091	L-NORVALINE - 40.0 eV	ESI	Orbitrap	Isolated	Madeleine Ernst	Anna Abrahamsson	M	118.086	0	1	6600-40-4	N/A	CCC[C@@H](N)C(O)=O	N/A	N/A	1	Positive	UPDATE-SINGLE-ANNOTATED-GOLD	Gold	52992	spectra_filtered/specs_ms.mgf	lib-00014.mgf	0.881881	GNPS-LIBRARY	6861000	1020.72	0.839914	3	9.91821e-05	118.086	118.086	1	spectra_filtered/specs_ms.mgf52992	42		0	0	SNDPXSYFESPGGJ-SCSAIBSYSA-N	SNDPXSYFESPGGJ	Organic acids and derivatives	Carboxylic acids and derivatives	Amino acids, peptides, and analogues	Small peptides|Fatty Acids and Conjugates	Amino fatty acids|Aminoacids	Amino acids and Peptides|Fatty acids
CCMSLIB00005884090	L-NORVALINE - 30.0 eV	ESI	Orbitrap	Isolated	Madeleine Ernst	Anna Abrahamsson	M	118.086	0	1	6600-40-4	N/A	CCC[C@@H](N)C(O)=O	N/A	N/A	1	Positive	UPDATE-SINGLE-ANNOTATED-GOLD	Gold	52992	spectra_filtered/specs_ms.mgf	lib-00014.mgf	0.877711	GNPS-LIBRARY	6861000	1020.72	0.839914	3	9.91821e-05	118.086	118.086	1	spectra_filtered/specs_ms.mgf52992	42		0	0	SNDPXSYFESPGGJ-SCSAIBSYSA-N	SNDPXSYFESPGGJ	Organic acids and derivatives	Carboxylic acids and derivatives	Amino acids, peptides, and analogues	Small peptides|Fatty Acids and Conjugates	Amino fatty acids|Aminoacids	Amino acids and Peptides|Fatty acids
CCMSLIB00005884089	L-NORVALINE - 20.0 eV	ESI	Orbitrap	Isolated	Madeleine Ernst	Anna Abrahamsson	M	118.086	0	1	6600-40-4	N/A	CCC[C@@H](N)C(O)=O	N/A	N/A	1	Positive	UPDATE-SINGLE-ANNOTATED-GOLD	Gold	52992	spectra_filtered/specs_ms.mgf	lib-00014.mgf	0.877453	GNPS-LIBRARY	6861000	1020.72	0.839914	3	9.91821e-05	118.086	118.086	1	spectra_filtered/specs_ms.mgf52992	42		0	0	SNDPXSYFESPGGJ-SCSAIBSYSA-N	SNDPXSYFESPGGJ	Organic acids and derivatives	Carboxylic acids and derivatives	Amino acids, peptides, and analogues	Small peptides|Fatty Acids and Conjugates	Amino fatty acids|Aminoacids	Amino acids and Peptides|Fatty acids
CCMSLIB00004684210	N-L-Leucyl-L-leucine	LC-ESI	qTof	Commercial	Dorrestein	lfnothias	M	-1	0	1			CC(C)CC(C(=O)NC(CC(C)C)C(=O)O)N			3	Positive	UPDATE-SINGLE-ANNOTATED-BRONZE	Bronze	52993	spectra_filtered/specs_ms.mgf	lib-00014.mgf	0.889873	GNPS-LIBRARY	22452000	382.686	22.0312	3	0.00540161	-1	245.185	1	spectra_filtered/specs_ms.mgf52993	41		8	82	LCPYQJIKPJDLLB-UHFFFAOYSA-N	LCPYQJIKPJDLLB	Organic acids and derivatives	Carboxylic acids and derivatives	Amino acids, peptides, and analogues	Small peptides	Dipeptides	Amino acids and Peptides
CCMSLIB00005467680	Choline	LC-ESI	qTof	Isolated	Claudia Maier	Armando Alcazar	M	104.11	0	1						3	Positive	UPDATE-SINGLE-ANNOTATED-BRONZE	Bronze	52994	spectra_filtered/specs_ms.mgf	lib-00014.mgf	0.73116	GNPS-LIBRARY	1493000	887.741	47.9997	3	0.00499725	104.11	104.105	1	spectra_filtered/specs_ms.mgf52994	23		0	0	N/A	N/A	N/A	N/A	N/A	N/A	N/A	N/A
CCMSLIB00003740032	Phenylalanine	LC-ESI	Orbitrap	Commercial	Tie-Jun Ling	Jing-Jing Wang	M	166.086	166.086	1			C1=CC=C(C=C1)CC(C(=O)O)N			3	Positive	UPDATE-SINGLE-ANNOTATED-BRONZE	Bronze	53006	spectra_filtered/specs_ms.mgf	lib-00014.mgf	0.932554	GNPS-LIBRARY	46420000	1025.52	1.19435	4	0.000198364	166.086	166.086	1	spectra_filtered/specs_ms.mgf53006	56		25	4585	COLNVLDHVKWLRT-UHFFFAOYSA-N	COLNVLDHVKWLRT	Organic acids and derivatives	Carboxylic acids and derivatives	Amino acids, peptides, and analogues	Small peptides	Aminoacids	Amino acids and Peptides
CCMSLIB00005885031	Phenylalanine - 20.00 eV	ESI	Orbitrap	Isolated	Madeleine Ernst	Anna Abrahamsson	M	166.086	0	1	63-91-2	N/A	N[C@@H](CC1=CC=CC=C1)C(O)=O	N/A	N/A	1	Positive	UPDATE-SINGLE-ANNOTATED-GOLD	Gold	53006	spectra_filtered/specs_ms.mgf	lib-00014.mgf	0.905334	GNPS-LIBRARY	46420000	1025.52	1.19435	4	0.000198364	166.086	166.086	1	spectra_filtered/specs_ms.mgf53006	56		0	0	COLNVLDHVKWLRT-QMMMGPOBSA-N	COLNVLDHVKWLRT	Organic acids and derivatives	Carboxylic acids and derivatives	Amino acids, peptides, and analogues	Small peptides	Aminoacids	Amino acids and Peptides
CCMSLIB00005885032	Phenylalanine - 30.00 eV	ESI	Orbitrap	Isolated	Madeleine Ernst	Anna Abrahamsson	M	166.086	0	1	63-91-2	N/A	N[C@@H](CC1=CC=CC=C1)C(O)=O	N/A	N/A	1	Positive	UPDATE-SINGLE-ANNOTATED-GOLD	Gold	53006	spectra_filtered/specs_ms.mgf	lib-00014.mgf	0.904113	GNPS-LIBRARY	46420000	1025.52	1.19435	4	0.000198364	166.086	166.086	1	spectra_filtered/specs_ms.mgf53006	56		0	0	COLNVLDHVKWLRT-QMMMGPOBSA-N	COLNVLDHVKWLRT	Organic acids and derivatives	Carboxylic acids and derivatives	Amino acids, peptides, and analogues	Small peptides	Aminoacids	Amino acids and Peptides
CCMSLIB00005885033	Phenylalanine - 40.00 eV	ESI	Orbitrap	Isolated	Madeleine Ernst	Anna Abrahamsson	M	166.086	0	1	63-91-2	N/A	N[C@@H](CC1=CC=CC=C1)C(O)=O	N/A	N/A	1	Positive	UPDATE-SINGLE-ANNOTATED-GOLD	Gold	53006	spectra_filtered/specs_ms.mgf	lib-00014.mgf	0.903248	GNPS-LIBRARY	46420000	1025.52	1.19435	4	0.000198364	166.086	166.086	1	spectra_filtered/specs_ms.mgf53006	56		0	0	COLNVLDHVKWLRT-QMMMGPOBSA-N	COLNVLDHVKWLRT	Organic acids and derivatives	Carboxylic acids and derivatives	Amino acids, peptides, and analogues	Small peptides	Aminoacids	Amino acids and Peptides
CCMSLIB00005885034	Phenylalanine - 50.00 eV	ESI	Orbitrap	Isolated	Madeleine Ernst	Anna Abrahamsson	M	166.086	0	1	63-91-2	N/A	N[C@@H](CC1=CC=CC=C1)C(O)=O	N/A	N/A	1	Positive	UPDATE-SINGLE-ANNOTATED-GOLD	Gold	53006	spectra_filtered/specs_ms.mgf	lib-00014.mgf	0.893797	GNPS-LIBRARY	46420000	1025.52	1.19435	4	0.000198364	166.086	166.086	1	spectra_filtered/specs_ms.mgf53006	56		0	0	COLNVLDHVKWLRT-QMMMGPOBSA-N	COLNVLDHVKWLRT	Organic acids and derivatives	Carboxylic acids and derivatives	Amino acids, peptides, and analogues	Small peptides	Aminoacids	Amino acids and Peptides
CCMSLIB00005885035	Phenylalanine - 60.00 eV	ESI	Orbitrap	Isolated	Madeleine Ernst	Anna Abrahamsson	M	166.086	0	1	63-91-2	N/A	N[C@@H](CC1=CC=CC=C1)C(O)=O	N/A	N/A	1	Positive	UPDATE-SINGLE-ANNOTATED-GOLD	Gold	53006	spectra_filtered/specs_ms.mgf	lib-00014.mgf	0.848669	GNPS-LIBRARY	46420000	1025.52	1.19435	3	0.000198364	166.086	166.086	1	spectra_filtered/specs_ms.mgf53006	56		0	0	COLNVLDHVKWLRT-QMMMGPOBSA-N	COLNVLDHVKWLRT	Organic acids and derivatives	Carboxylic acids and derivatives	Amino acids, peptides, and analogues	Small peptides	Aminoacids	Amino acids and Peptides
CCMSLIB00004684210	N-L-Leucyl-L-leucine	LC-ESI	qTof	Commercial	Dorrestein	lfnothias	M	-1	0	1			CC(C)CC(C(=O)NC(CC(C)C)C(=O)O)N			3	Positive	UPDATE-SINGLE-ANNOTATED-BRONZE	Bronze	53018	spectra_filtered/specs_ms.mgf	lib-00014.mgf	0.872005	GNPS-LIBRARY	6974000	432.042	21.6578	3	0.00531006	-1	245.185	1	spectra_filtered/specs_ms.mgf53018	41		8	82	LCPYQJIKPJDLLB-UHFFFAOYSA-N	LCPYQJIKPJDLLB	Organic acids and derivatives	Carboxylic acids and derivatives	Amino acids, peptides, and analogues	Small peptides	Dipeptides	Amino acids and Peptides
CCMSLIB00000081169	1,6-propano-3-ethylideno-1,4-piperazine-2,5-dione	LC-ESI	Ion Trap	Crude	CCLiaw, YLYang	YLYang	M	181.096	181.098	1						3	Positive	UPDATE-SINGLE-ANNOTATED-BRONZE	Bronze	53067	spectra_filtered/specs_ms.mgf	lib-00014.mgf	0.785868	GNPS-LIBRARY	1150000	98.859	4.97122	4	0.000900269	181.096	181.097	1	spectra_filtered/specs_ms.mgf53067	1		1	51	N/A	N/A	N/A	N/A	N/A	N/A	N/A	N/A
CCMSLIB00003740033	Methionine	LC-ESI	Orbitrap	Commercial	Tie-Jun Ling	Jing-Jing Wang	M	150.058	150.058	1			CSCCC(C(=O)O)N			3	Positive	UPDATE-SINGLE-ANNOTATED-BRONZE	Bronze	53077	spectra_filtered/specs_ms.mgf	lib-00014.mgf	0.908871	GNPS-LIBRARY	8580000	1023.75	0.711802	6	0.000106812	150.058	150.058	1	spectra_filtered/specs_ms.mgf53077	46		0	0	FFEARJCKVFRZRR-UHFFFAOYSA-N	FFEARJCKVFRZRR	Organic acids and derivatives	Carboxylic acids and derivatives	Amino acids, peptides, and analogues	Small peptides	Aminoacids	Amino acids and Peptides
CCMSLIB00005884998	Methionine - 50.00 eV	ESI	Orbitrap	Isolated	Madeleine Ernst	Anna Abrahamsson	M	150.058	0	1	63-68-3	N/A	CSCC[C@H](N)C(O)=O	N/A	N/A	1	Positive	UPDATE-SINGLE-ANNOTATED-GOLD	Gold	53077	spectra_filtered/specs_ms.mgf	lib-00014.mgf	0.833108	GNPS-LIBRARY	8580000	1023.75	0.711802	5	0.000106812	150.058	150.058	1	spectra_filtered/specs_ms.mgf53077	46		0	0	FFEARJCKVFRZRR-BYPYZUCNSA-N	FFEARJCKVFRZRR	Organic acids and derivatives	Carboxylic acids and derivatives	Amino acids, peptides, and analogues	Small peptides	Aminoacids	Amino acids and Peptides
CCMSLIB00005884999	Methionine - 60.00 eV	ESI	Orbitrap	Isolated	Madeleine Ernst	Anna Abrahamsson	M	150.058	0	1	63-68-3	N/A	CSCC[C@H](N)C(O)=O	N/A	N/A	1	Positive	UPDATE-SINGLE-ANNOTATED-GOLD	Gold	53077	spectra_filtered/specs_ms.mgf	lib-00014.mgf	0.823486	GNPS-LIBRARY	8580000	1023.75	0.711802	5	0.000106812	150.058	150.058	1	spectra_filtered/specs_ms.mgf53077	46		0	0	FFEARJCKVFRZRR-BYPYZUCNSA-N	FFEARJCKVFRZRR	Organic acids and derivatives	Carboxylic acids and derivatives	Amino acids, peptides, and analogues	Small peptides	Aminoacids	Amino acids and Peptides
CCMSLIB00005884997	Methionine - 40.00 eV	ESI	Orbitrap	Isolated	Madeleine Ernst	Anna Abrahamsson	M	150.058	0	1	63-68-3	N/A	CSCC[C@H](N)C(O)=O	N/A	N/A	1	Positive	UPDATE-SINGLE-ANNOTATED-GOLD	Gold	53077	spectra_filtered/specs_ms.mgf	lib-00014.mgf	0.800066	GNPS-LIBRARY	8580000	1023.75	0.711802	5	0.000106812	150.058	150.058	1	spectra_filtered/specs_ms.mgf53077	46		0	0	FFEARJCKVFRZRR-BYPYZUCNSA-N	FFEARJCKVFRZRR	Organic acids and derivatives	Carboxylic acids and derivatives	Amino acids, peptides, and analogues	Small peptides	Aminoacids	Amino acids and Peptides
CCMSLIB00005885000	Methionine - 70.00 eV	ESI	Orbitrap	Isolated	Madeleine Ernst	Anna Abrahamsson	M	150.058	0	1	63-68-3	N/A	CSCC[C@H](N)C(O)=O	N/A	N/A	1	Positive	UPDATE-SINGLE-ANNOTATED-GOLD	Gold	53077	spectra_filtered/specs_ms.mgf	lib-00014.mgf	0.772307	GNPS-LIBRARY	8580000	1023.75	0.711802	5	0.000106812	150.058	150.058	1	spectra_filtered/specs_ms.mgf53077	46		0	0	FFEARJCKVFRZRR-BYPYZUCNSA-N	FFEARJCKVFRZRR	Organic acids and derivatives	Carboxylic acids and derivatives	Amino acids, peptides, and analogues	Small peptides	Aminoacids	Amino acids and Peptides
CCMSLIB00005884996	Methionine - 30.00 eV	ESI	Orbitrap	Isolated	Madeleine Ernst	Anna Abrahamsson	M	150.058	0	1	63-68-3	N/A	CSCC[C@H](N)C(O)=O	N/A	N/A	1	Positive	UPDATE-SINGLE-ANNOTATED-GOLD	Gold	53077	spectra_filtered/specs_ms.mgf	lib-00014.mgf	0.718365	GNPS-LIBRARY	8580000	1023.75	0.711802	4	0.000106812	150.058	150.058	1	spectra_filtered/specs_ms.mgf53077	46		0	0	FFEARJCKVFRZRR-BYPYZUCNSA-N	FFEARJCKVFRZRR	Organic acids and derivatives	Carboxylic acids and derivatives	Amino acids, peptides, and analogues	Small peptides	Aminoacids	Amino acids and Peptides
CCMSLIB00005884995	Methionine - 20.00 eV	ESI	Orbitrap	Isolated	Madeleine Ernst	Anna Abrahamsson	M	150.058	0	1	63-68-3	N/A	CSCC[C@H](N)C(O)=O	N/A	N/A	1	Positive	UPDATE-SINGLE-ANNOTATED-GOLD	Gold	53077	spectra_filtered/specs_ms.mgf	lib-00014.mgf	0.71789	GNPS-LIBRARY	8580000	1023.75	0.711802	4	0.000106812	150.058	150.058	1	spectra_filtered/specs_ms.mgf53077	46		0	0	FFEARJCKVFRZRR-BYPYZUCNSA-N	FFEARJCKVFRZRR	Organic acids and derivatives	Carboxylic acids and derivatives	Amino acids, peptides, and analogues	Small peptides	Aminoacids	Amino acids and Peptides
CCMSLIB00003740035	Serine	LC-ESI	Orbitrap	Commercial	Tie-Jun Ling	Jing-Jing Wang	M	106.05	106.05	1			C(C(C(=O)O)N)O			3	Positive	UPDATE-SINGLE-ANNOTATED-BRONZE	Bronze	53110	spectra_filtered/specs_ms.mgf	lib-00014.mgf	0.87046	GNPS-LIBRARY	1489700	1025.15	11.3668	3	0.00120544	106.05	106.049	1	spectra_filtered/specs_ms.mgf53110	2		0	0	MTCFGRXMJLQNBG-UHFFFAOYSA-N	MTCFGRXMJLQNBG	Organic acids and derivatives	Carboxylic acids and derivatives	Amino acids, peptides, and analogues	Small peptides|Fatty Acids and Conjugates	Amino fatty acids|Aminoacids	Amino acids and Peptides|Fatty acids
CCMSLIB00000081779	serine	DI-ESI	Hybrid FT	Commercial	Vorholt, Piel	Ryffel F, Eric He	M	106.05	105.043	1	302-84-1					3	Positive	UPDATE-SINGLE-ANNOTATED-BRONZE	Bronze	53110	spectra_filtered/specs_ms.mgf	lib-00014.mgf	0.776835	GNPS-LIBRARY	1489700	1025.15	11.3668	3	0.00120544	106.05	106.049	1	spectra_filtered/specs_ms.mgf53110	2		0	0	N/A	N/A	N/A	N/A	N/A	N/A	N/A	N/A
CCMSLIB00005884234	PHOSPHOCHOLINE CHLORIDE - 30.00 eV	ESI	Orbitrap	Isolated	Madeleine Ernst	Anna Abrahamsson	M	184.073	0	1	72556-74-2	N/A	C[N](C)(C)CCOP(O)(O)=O	N/A	N/A	1	Positive	UPDATE-SINGLE-ANNOTATED-GOLD	Gold	53124	spectra_filtered/specs_ms.mgf	lib-00014.mgf	0.954098	GNPS-LIBRARY	1475400	879.916	2.15528	6	0.000396729	184.073	184.073	1	spectra_filtered/specs_ms.mgf53124	35		0	0	YHHSONZFOIEMCP-UHFFFAOYSA-O	YHHSONZFOIEMCP	Organic nitrogen compounds	Organonitrogen compounds	Quaternary ammonium salts	N/A	N/A	N/A
CCMSLIB00005884235	PHOSPHOCHOLINE CHLORIDE - 40.00 eV	ESI	Orbitrap	Isolated	Madeleine Ernst	Anna Abrahamsson	M	184.073	0	1	72556-74-2	N/A	C[N](C)(C)CCOP(O)(O)=O	N/A	N/A	1	Positive	UPDATE-SINGLE-ANNOTATED-GOLD	Gold	53124	spectra_filtered/specs_ms.mgf	lib-00014.mgf	0.943238	GNPS-LIBRARY	1475400	879.916	2.15528	5	0.000396729	184.073	184.073	1	spectra_filtered/specs_ms.mgf53124	35		0	0	YHHSONZFOIEMCP-UHFFFAOYSA-O	YHHSONZFOIEMCP	Organic nitrogen compounds	Organonitrogen compounds	Quaternary ammonium salts	N/A	N/A	N/A
CCMSLIB00005884233	PHOSPHOCHOLINE CHLORIDE - 20.0 eV	ESI	Orbitrap	Isolated	Madeleine Ernst	Anna Abrahamsson	M	184.073	0	1	72556-74-2	N/A	C[N](C)(C)CCOP(O)(O)=O	N/A	N/A	1	Positive	UPDATE-SINGLE-ANNOTATED-GOLD	Gold	53124	spectra_filtered/specs_ms.mgf	lib-00014.mgf	0.939115	GNPS-LIBRARY	1475400	879.916	2.15528	5	0.000396729	184.073	184.073	1	spectra_filtered/specs_ms.mgf53124	35		0	0	YHHSONZFOIEMCP-UHFFFAOYSA-O	YHHSONZFOIEMCP	Organic nitrogen compounds	Organonitrogen compounds	Quaternary ammonium salts	N/A	N/A	N/A
CCMSLIB00005884236	PHOSPHOCHOLINE CHLORIDE - 50.00 eV	ESI	Orbitrap	Isolated	Madeleine Ernst	Anna Abrahamsson	M	184.073	0	1	72556-74-2	N/A	C[N](C)(C)CCOP(O)(O)=O	N/A	N/A	1	Positive	UPDATE-SINGLE-ANNOTATED-GOLD	Gold	53124	spectra_filtered/specs_ms.mgf	lib-00014.mgf	0.9168	GNPS-LIBRARY	1475400	879.916	2.15528	5	0.000396729	184.073	184.073	1	spectra_filtered/specs_ms.mgf53124	35		0	0	YHHSONZFOIEMCP-UHFFFAOYSA-O	YHHSONZFOIEMCP	Organic nitrogen compounds	Organonitrogen compounds	Quaternary ammonium salts	N/A	N/A	N/A
CCMSLIB00005884237	PHOSPHOCHOLINE CHLORIDE - 60.00 eV	ESI	Orbitrap	Isolated	Madeleine Ernst	Anna Abrahamsson	M	184.073	0	1	72556-74-2	N/A	C[N](C)(C)CCOP(O)(O)=O	N/A	N/A	1	Positive	UPDATE-SINGLE-ANNOTATED-GOLD	Gold	53124	spectra_filtered/specs_ms.mgf	lib-00014.mgf	0.880635	GNPS-LIBRARY	1475400	879.916	2.15528	6	0.000396729	184.073	184.073	1	spectra_filtered/specs_ms.mgf53124	35		0	0	YHHSONZFOIEMCP-UHFFFAOYSA-O	YHHSONZFOIEMCP	Organic nitrogen compounds	Organonitrogen compounds	Quaternary ammonium salts	N/A	N/A	N/A
CCMSLIB00005884238	PHOSPHOCHOLINE CHLORIDE - 70.00 eV	ESI	Orbitrap	Isolated	Madeleine Ernst	Anna Abrahamsson	M	184.073	0	1	72556-74-2	N/A	C[N](C)(C)CCOP(O)(O)=O	N/A	N/A	1	Positive	UPDATE-SINGLE-ANNOTATED-GOLD	Gold	53124	spectra_filtered/specs_ms.mgf	lib-00014.mgf	0.839846	GNPS-LIBRARY	1475400	879.916	2.15528	6	0.000396729	184.073	184.073	1	spectra_filtered/specs_ms.mgf53124	35		0	0	YHHSONZFOIEMCP-UHFFFAOYSA-O	YHHSONZFOIEMCP	Organic nitrogen compounds	Organonitrogen compounds	Quaternary ammonium salts	N/A	N/A	N/A
CCMSLIB00005467719	Phosphocholine	LC-ESI	qTof	Isolated	Claudia Maier	Armando Alcazar	M	184.07	0	1						3	Positive	UPDATE-SINGLE-ANNOTATED-BRONZE	Bronze	53124	spectra_filtered/specs_ms.mgf	lib-00014.mgf	0.540619	GNPS-LIBRARY	1475400	879.916	14.0924	5	0.00259399	184.07	184.073	1	spectra_filtered/specs_ms.mgf53124	35		1	1	N/A	N/A	N/A	N/A	N/A	N/A	N/A	N/A
CCMSLIB00003740030	Histidine	LC-ESI	Orbitrap	Commercial	Tie-Jun Ling	Jing-Jing Wang	M	156.077	0	1			C1=C(NC=N1)CC(C(=O)O)N			3	Positive	UPDATE-SINGLE-ANNOTATED-BRONZE	Bronze	53125	spectra_filtered/specs_ms.mgf	lib-00014.mgf	0.947715	GNPS-LIBRARY	1712200	956.61	2.54188	4	0.000396729	156.077	156.077	1	spectra_filtered/specs_ms.mgf53125	54		0	0	HNDVDQJCIGZPNO-UHFFFAOYSA-N	HNDVDQJCIGZPNO	Organic acids and derivatives	Carboxylic acids and derivatives	Amino acids, peptides, and analogues	Small peptides	Aminoacids	Amino acids and Peptides
CCMSLIB00005884161	L-HISTIDINE - 20.0 eV	ESI	Orbitrap	Isolated	Madeleine Ernst	Anna Abrahamsson	M	156.077	0	1	5934-29-2	N/A	N[C@@H](CC1=CNC=N1)C(O)=O	N/A	N/A	1	Positive	UPDATE-SINGLE-ANNOTATED-GOLD	Gold	53125	spectra_filtered/specs_ms.mgf	lib-00014.mgf	0.946532	GNPS-LIBRARY	1712200	956.61	2.54188	4	0.000396729	156.077	156.077	1	spectra_filtered/specs_ms.mgf53125	54		0	0	HNDVDQJCIGZPNO-YFKPBYRVSA-N	HNDVDQJCIGZPNO	Organic acids and derivatives	Carboxylic acids and derivatives	Amino acids, peptides, and analogues	Small peptides	Aminoacids	Amino acids and Peptides
CCMSLIB00005884162	L-HISTIDINE - 30.0 eV	ESI	Orbitrap	Isolated	Madeleine Ernst	Anna Abrahamsson	M	156.077	0	1	5934-29-2	N/A	N[C@@H](CC1=CNC=N1)C(O)=O	N/A	N/A	1	Positive	UPDATE-SINGLE-ANNOTATED-GOLD	Gold	53125	spectra_filtered/specs_ms.mgf	lib-00014.mgf	0.944042	GNPS-LIBRARY	1712200	956.61	2.54188	4	0.000396729	156.077	156.077	1	spectra_filtered/specs_ms.mgf53125	54		0	0	HNDVDQJCIGZPNO-YFKPBYRVSA-N	HNDVDQJCIGZPNO	Organic acids and derivatives	Carboxylic acids and derivatives	Amino acids, peptides, and analogues	Small peptides	Aminoacids	Amino acids and Peptides
CCMSLIB00005884163	L-HISTIDINE - 40.0 eV	ESI	Orbitrap	Isolated	Madeleine Ernst	Anna Abrahamsson	M	156.077	0	1	5934-29-2	N/A	N[C@@H](CC1=CNC=N1)C(O)=O	N/A	N/A	1	Positive	UPDATE-SINGLE-ANNOTATED-GOLD	Gold	53125	spectra_filtered/specs_ms.mgf	lib-00014.mgf	0.942019	GNPS-LIBRARY	1712200	956.61	2.54188	4	0.000396729	156.077	156.077	1	spectra_filtered/specs_ms.mgf53125	54		0	0	HNDVDQJCIGZPNO-YFKPBYRVSA-N	HNDVDQJCIGZPNO	Organic acids and derivatives	Carboxylic acids and derivatives	Amino acids, peptides, and analogues	Small peptides	Aminoacids	Amino acids and Peptides
CCMSLIB00005884157	L-HISTIDINE - 40.0 eV	ESI	Orbitrap	Isolated	Madeleine Ernst	Anna Abrahamsson	M	156.077	0	1	5934-29-2	N/A	N[C@@H](CC1=CNC=N1)C(O)=O	N/A	N/A	1	Positive	UPDATE-SINGLE-ANNOTATED-GOLD	Gold	53125	spectra_filtered/specs_ms.mgf	lib-00014.mgf	0.935868	GNPS-LIBRARY	1712200	956.61	2.54188	4	0.000396729	156.077	156.077	1	spectra_filtered/specs_ms.mgf53125	54		0	0	HNDVDQJCIGZPNO-YFKPBYRVSA-N	HNDVDQJCIGZPNO	Organic acids and derivatives	Carboxylic acids and derivatives	Amino acids, peptides, and analogues	Small peptides	Aminoacids	Amino acids and Peptides
CCMSLIB00005884156	L-HISTIDINE - 30.0 eV	ESI	Orbitrap	Isolated	Madeleine Ernst	Anna Abrahamsson	M	156.077	0	1	5934-29-2	N/A	N[C@@H](CC1=CNC=N1)C(O)=O	N/A	N/A	1	Positive	UPDATE-SINGLE-ANNOTATED-GOLD	Gold	53125	spectra_filtered/specs_ms.mgf	lib-00014.mgf	0.932199	GNPS-LIBRARY	1712200	956.61	2.54188	4	0.000396729	156.077	156.077	1	spectra_filtered/specs_ms.mgf53125	54		0	0	HNDVDQJCIGZPNO-YFKPBYRVSA-N	HNDVDQJCIGZPNO	Organic acids and derivatives	Carboxylic acids and derivatives	Amino acids, peptides, and analogues	Small peptides	Aminoacids	Amino acids and Peptides
CCMSLIB00005884155	L-HISTIDINE - 20.0 eV	ESI	Orbitrap	Isolated	Madeleine Ernst	Anna Abrahamsson	M	156.077	0	1	5934-29-2	N/A	N[C@@H](CC1=CNC=N1)C(O)=O	N/A	N/A	1	Positive	UPDATE-SINGLE-ANNOTATED-GOLD	Gold	53125	spectra_filtered/specs_ms.mgf	lib-00014.mgf	0.930125	GNPS-LIBRARY	1712200	956.61	2.54188	4	0.000396729	156.077	156.077	1	spectra_filtered/specs_ms.mgf53125	54		0	0	HNDVDQJCIGZPNO-YFKPBYRVSA-N	HNDVDQJCIGZPNO	Organic acids and derivatives	Carboxylic acids and derivatives	Amino acids, peptides, and analogues	Small peptides	Aminoacids	Amino acids and Peptides
CCMSLIB00005884164	L-HISTIDINE - 50.0 eV	ESI	Orbitrap	Isolated	Madeleine Ernst	Anna Abrahamsson	M	156.077	0	1	5934-29-2	N/A	N[C@@H](CC1=CNC=N1)C(O)=O	N/A	N/A	1	Positive	UPDATE-SINGLE-ANNOTATED-GOLD	Gold	53125	spectra_filtered/specs_ms.mgf	lib-00014.mgf	0.927365	GNPS-LIBRARY	1712200	956.61	2.54188	4	0.000396729	156.077	156.077	1	spectra_filtered/specs_ms.mgf53125	54		0	0	HNDVDQJCIGZPNO-YFKPBYRVSA-N	HNDVDQJCIGZPNO	Organic acids and derivatives	Carboxylic acids and derivatives	Amino acids, peptides, and analogues	Small peptides	Aminoacids	Amino acids and Peptides
CCMSLIB00005884158	L-HISTIDINE - 50.0 eV	ESI	Orbitrap	Isolated	Madeleine Ernst	Anna Abrahamsson	M	156.077	0	1	5934-29-2	N/A	N[C@@H](CC1=CNC=N1)C(O)=O	N/A	N/A	1	Positive	UPDATE-SINGLE-ANNOTATED-GOLD	Gold	53125	spectra_filtered/specs_ms.mgf	lib-00014.mgf	0.920714	GNPS-LIBRARY	1712200	956.61	2.54188	4	0.000396729	156.077	156.077	1	spectra_filtered/specs_ms.mgf53125	54		0	0	HNDVDQJCIGZPNO-YFKPBYRVSA-N	HNDVDQJCIGZPNO	Organic acids and derivatives	Carboxylic acids and derivatives	Amino acids, peptides, and analogues	Small peptides	Aminoacids	Amino acids and Peptides
CCMSLIB00005884165	L-HISTIDINE - 60.0 eV	ESI	Orbitrap	Isolated	Madeleine Ernst	Anna Abrahamsson	M	156.077	0	1	5934-29-2	N/A	N[C@@H](CC1=CNC=N1)C(O)=O	N/A	N/A	1	Positive	UPDATE-SINGLE-ANNOTATED-GOLD	Gold	53125	spectra_filtered/specs_ms.mgf	lib-00014.mgf	0.88952	GNPS-LIBRARY	1712200	956.61	2.54188	4	0.000396729	156.077	156.077	1	spectra_filtered/specs_ms.mgf53125	54		0	0	HNDVDQJCIGZPNO-YFKPBYRVSA-N	HNDVDQJCIGZPNO	Organic acids and derivatives	Carboxylic acids and derivatives	Amino acids, peptides, and analogues	Small peptides	Aminoacids	Amino acids and Peptides
CCMSLIB00005884159	L-HISTIDINE - 60.0 eV	ESI	Orbitrap	Isolated	Madeleine Ernst	Anna Abrahamsson	M	156.077	0	1	5934-29-2	N/A	N[C@@H](CC1=CNC=N1)C(O)=O	N/A	N/A	1	Positive	UPDATE-SINGLE-ANNOTATED-GOLD	Gold	53125	spectra_filtered/specs_ms.mgf	lib-00014.mgf	0.888137	GNPS-LIBRARY	1712200	956.61	2.54188	4	0.000396729	156.077	156.077	1	spectra_filtered/specs_ms.mgf53125	54		0	0	HNDVDQJCIGZPNO-YFKPBYRVSA-N	HNDVDQJCIGZPNO	Organic acids and derivatives	Carboxylic acids and derivatives	Amino acids, peptides, and analogues	Small peptides	Aminoacids	Amino acids and Peptides
CCMSLIB00005884166	L-HISTIDINE - 70.0 eV	ESI	Orbitrap	Isolated	Madeleine Ernst	Anna Abrahamsson	M	156.077	0	1	5934-29-2	N/A	N[C@@H](CC1=CNC=N1)C(O)=O	N/A	N/A	1	Positive	UPDATE-SINGLE-ANNOTATED-GOLD	Gold	53125	spectra_filtered/specs_ms.mgf	lib-00014.mgf	0.829345	GNPS-LIBRARY	1712200	956.61	2.54188	4	0.000396729	156.077	156.077	1	spectra_filtered/specs_ms.mgf53125	54		0	0	HNDVDQJCIGZPNO-YFKPBYRVSA-N	HNDVDQJCIGZPNO	Organic acids and derivatives	Carboxylic acids and derivatives	Amino acids, peptides, and analogues	Small peptides	Aminoacids	Amino acids and Peptides
CCMSLIB00005884160	L-HISTIDINE - 70.0 eV	ESI	Orbitrap	Isolated	Madeleine Ernst	Anna Abrahamsson	M	156.077	0	1	5934-29-2	N/A	N[C@@H](CC1=CNC=N1)C(O)=O	N/A	N/A	1	Positive	UPDATE-SINGLE-ANNOTATED-GOLD	Gold	53125	spectra_filtered/specs_ms.mgf	lib-00014.mgf	0.817679	GNPS-LIBRARY	1712200	956.61	2.54188	4	0.000396729	156.077	156.077	1	spectra_filtered/specs_ms.mgf53125	54		0	0	HNDVDQJCIGZPNO-YFKPBYRVSA-N	HNDVDQJCIGZPNO	Organic acids and derivatives	Carboxylic acids and derivatives	Amino acids, peptides, and analogues	Small peptides	Aminoacids	Amino acids and Peptides
CCMSLIB00005774329	Massbank:AU252106 4-Hydroxy-1-(2-hydroxyethyl)-2,2,6,6-tetramethylpiperidine|1-Piperidineethanol, 4-hydroxy-2,2,6,6-tetramethyl-|1-(2-hydroxyethyl)-2,2,6,6-tetramethylpiperidin-4-ol	ESI	qTof	Isolated	Massbank	Massbank	M	202.18	0	1	52722-86-8	N/A	CC1(C)CC(O)CC(C)(C)N1CCO	1S/C11H23NO2/c1-10(2)7-9(14)8-11(3,4)12(10)5-6-13/h9,13-14H,5-8H2,1-4H3	N/A	3	Positive	UPDATE-SINGLE-ANNOTATED-BRONZE	Bronze	7	spectra_filtered/specs_ms.mgf	lib-00004.mgf	0.953642	MASSBANK	110320000	282.63	0.452828	7	9.15527e-05	202.18	202.18	1	spectra_filtered/specs_ms.mgf7	1		0	0	STEYNUVPFMIUOY-UHFFFAOYSA-N	STEYNUVPFMIUOY	N/A	N/A	N/A	Lysine alkaloids	Piperidine alkaloids	Alkaloids
CCMSLIB00005774329	Massbank:AU252106 4-Hydroxy-1-(2-hydroxyethyl)-2,2,6,6-tetramethylpiperidine|1-Piperidineethanol, 4-hydroxy-2,2,6,6-tetramethyl-|1-(2-hydroxyethyl)-2,2,6,6-tetramethylpiperidin-4-ol	ESI	qTof	Isolated	Massbank	Massbank	M	202.18	0	1	52722-86-8	N/A	CC1(C)CC(O)CC(C)(C)N1CCO	1S/C11H23NO2/c1-10(2)7-9(14)8-11(3,4)12(10)5-6-13/h9,13-14H,5-8H2,1-4H3	N/A	3	Positive	UPDATE-SINGLE-ANNOTATED-BRONZE	Bronze	72	spectra_filtered/specs_ms.mgf	lib-00004.mgf	0.970232	MASSBANK	121910000	276.259	0.452828	8	9.15527e-05	202.18	202.18	1	spectra_filtered/specs_ms.mgf72	1		0	0	STEYNUVPFMIUOY-UHFFFAOYSA-N	STEYNUVPFMIUOY	N/A	N/A	N/A	Lysine alkaloids	Piperidine alkaloids	Alkaloids
CCMSLIB00005765902	Massbank:LU086203 Pentaethylene glycol|2-[2-[2-[2-(2-hydroxyethoxy)ethoxy]ethoxy]ethoxy]ethanol	ESI	Hybrid FT	Isolated	Massbank	Massbank	M	239.149	0	1	4792-15-8	N/A	OCCOCCOCCOCCOCCO	1S/C10H22O6/c11-1-3-13-5-7-15-9-10-16-8-6-14-4-2-12/h11-12H,1-10H2	N/A	3	Positive	UPDATE-SINGLE-ANNOTATED-BRONZE	Bronze	111	spectra_filtered/specs_ms.mgf	lib-00004.mgf	0.870193	MASSBANK	12106000	68.105	2.48838	4	0.000595093	239.149	239.148	1	spectra_filtered/specs_ms.mgf111	13		0	0	JLFNLZLINWHATN-UHFFFAOYSA-N	JLFNLZLINWHATN	Organic oxygen compounds	Organooxygen compounds	Ethers			Fatty acids
CCMSLIB00005774278	Massbank:AU230701 Secobarbital|5-pentan-2-yl-5-prop-2-enyl-1,3-diazinane-2,4,6-trione	ESI	qTof	Isolated	Massbank	Massbank	M	239.139	0	1	76-73-3	N/A	CCCC(C)C1(CC=C)C(=O)NC(=O)NC1=O	1S/C12H18N2O3/c1-4-6-8(3)12(7-5-2)9(15)13-11(17)14-10(12)16/h5,8H,2,4,6-7H2,1,3H3,(H2,13,14,15,16,17)	N/A	3	Positive	UPDATE-SINGLE-ANNOTATED-BRONZE	Bronze	111	spectra_filtered/specs_ms.mgf	lib-00004.mgf	0.544178	MASSBANK	12106000	68.105	39.3052	3	0.00939941	239.139	239.148	1	spectra_filtered/specs_ms.mgf111	13		0	0	KQPKPCNLIDLUMF-UHFFFAOYSA-N	KQPKPCNLIDLUMF	Organoheterocyclic compounds	Diazines	Pyrimidines and pyrimidine derivatives	Peptide alkaloids	Simple diketopiperazine alkaloids	Alkaloids
CCMSLIB00000221715	Massbank:PB000420 Arginine|2-amino-5-(diaminomethylideneamino)pentanoic acid	ESI	LC-ESI-QTOF	Isolated	Putative Massbank Match	Massbank	[M]	175.12	0	1	N/A	N/A	C(CC(C(=O)O)N)CN=C(N)N	1S/C6H14N4O2/c7-4(5(11)12)2-1-3-10-6(8)9/h4H,1-3,7H2,(H,11,12)(H4,8,9,10)	N/A	3	Positive	UPDATE-SINGLE-ANNOTATED-BRONZE	Bronze	112	spectra_filtered/specs_ms.mgf	lib-00004.mgf	0.950938	MASSBANK	116500000	1012.72	7.40633	6	0.001297	175.12	175.119	1	spectra_filtered/specs_ms.mgf112	70		3	127	ODKSFYDXXFIFQN-UHFFFAOYSA-N	ODKSFYDXXFIFQN	Organic acids and derivatives	Carboxylic acids and derivatives	Amino acids, peptides, and analogues	Small peptides	Aminoacids	Amino acids and Peptides
CCMSLIB00000221713	Massbank:PB000419 Arginine|2-amino-5-(diaminomethylideneamino)pentanoic acid	ESI	LC-ESI-QTOF	Isolated	Putative Massbank Match	Massbank	[M]	175.12	0	1	N/A	N/A	C(CC(C(=O)O)N)CN=C(N)N	1S/C6H14N4O2/c7-4(5(11)12)2-1-3-10-6(8)9/h4H,1-3,7H2,(H,11,12)(H4,8,9,10)	N/A	3	Positive	UPDATE-SINGLE-ANNOTATED-BRONZE	Bronze	112	spectra_filtered/specs_ms.mgf	lib-00004.mgf	0.948334	MASSBANK	116500000	1012.72	7.40633	6	0.001297	175.12	175.119	1	spectra_filtered/specs_ms.mgf112	70		0	0	ODKSFYDXXFIFQN-UHFFFAOYSA-N	ODKSFYDXXFIFQN	Organic acids and derivatives	Carboxylic acids and derivatives	Amino acids, peptides, and analogues	Small peptides	Aminoacids	Amino acids and Peptides
CCMSLIB00000205804	Massbank:CE000269 Arginine	ESI	LC-ESI-ITFT	Isolated	Putative Massbank Match	Massbank	[M]	175.119	0	1	N/A	N/A	C(CC(C(=O)O)N)CN=C(N)N	1S/C6H14N4O2/c7-4(5(11)12)2-1-3-10-6(8)9/h4H,1-3,7H2,(H,11,12)(H4,8,9,10)	N/A	3	Positive	UPDATE-SINGLE-ANNOTATED-BRONZE	Bronze	112	spectra_filtered/specs_ms.mgf	lib-00004.mgf	0.885789	MASSBANK	116500000	1012.72	1.74268	5	0.000305176	175.119	175.119	1	spectra_filtered/specs_ms.mgf112	70		0	0	ODKSFYDXXFIFQN-UHFFFAOYSA-N	ODKSFYDXXFIFQN	Organic acids and derivatives	Carboxylic acids and derivatives	Amino acids, peptides, and analogues	Small peptides	Aminoacids	Amino acids and Peptides
CCMSLIB00000221717	Massbank:PB000421 Arginine|2-amino-5-(diaminomethylideneamino)pentanoic acid	ESI	LC-ESI-QTOF	Isolated	Putative Massbank Match	Massbank	[M]	175.12	0	1	N/A	N/A	C(CC(C(=O)O)N)CN=C(N)N	1S/C6H14N4O2/c7-4(5(11)12)2-1-3-10-6(8)9/h4H,1-3,7H2,(H,11,12)(H4,8,9,10)	N/A	3	Positive	UPDATE-SINGLE-ANNOTATED-BRONZE	Bronze	112	spectra_filtered/specs_ms.mgf	lib-00004.mgf	0.880083	MASSBANK	116500000	1012.72	7.40633	6	0.001297	175.12	175.119	1	spectra_filtered/specs_ms.mgf112	70		1	1	ODKSFYDXXFIFQN-UHFFFAOYSA-N	ODKSFYDXXFIFQN	Organic acids and derivatives	Carboxylic acids and derivatives	Amino acids, peptides, and analogues	Small peptides	Aminoacids	Amino acids and Peptides
CCMSLIB00000205808	Massbank:CE000273 Arginine	ESI	LC-ESI-ITFT	Isolated	Putative Massbank Match	Massbank	[M]	175.119	0	1	N/A	N/A	C(CC(C(=O)O)N)CN=C(N)N	1S/C6H14N4O2/c7-4(5(11)12)2-1-3-10-6(8)9/h4H,1-3,7H2,(H,11,12)(H4,8,9,10)	N/A	3	Positive	UPDATE-SINGLE-ANNOTATED-BRONZE	Bronze	112	spectra_filtered/specs_ms.mgf	lib-00004.mgf	0.860488	MASSBANK	116500000	1012.72	1.74268	5	0.000305176	175.119	175.119	1	spectra_filtered/specs_ms.mgf112	70		1	4	ODKSFYDXXFIFQN-UHFFFAOYSA-N	ODKSFYDXXFIFQN	Organic acids and derivatives	Carboxylic acids and derivatives	Amino acids, peptides, and analogues	Small peptides	Aminoacids	Amino acids and Peptides
CCMSLIB00000205803	Massbank:CE000268 Arginine	ESI	LC-ESI-ITFT	Isolated	Putative Massbank Match	Massbank	[M]	175.119	0	1	N/A	N/A	C(CC(C(=O)O)N)CN=C(N)N	1S/C6H14N4O2/c7-4(5(11)12)2-1-3-10-6(8)9/h4H,1-3,7H2,(H,11,12)(H4,8,9,10)	N/A	3	Positive	UPDATE-SINGLE-ANNOTATED-BRONZE	Bronze	112	spectra_filtered/specs_ms.mgf	lib-00004.mgf	0.811416	MASSBANK	116500000	1012.72	1.74268	3	0.000305176	175.119	175.119	1	spectra_filtered/specs_ms.mgf112	70		0	0	ODKSFYDXXFIFQN-UHFFFAOYSA-N	ODKSFYDXXFIFQN	Organic acids and derivatives	Carboxylic acids and derivatives	Amino acids, peptides, and analogues	Small peptides	Aminoacids	Amino acids and Peptides
CCMSLIB00000205810	Massbank:CE000275 Arginine	ESI	LC-ESI-ITFT	Isolated	Putative Massbank Match	Massbank	[M]	175.119	0	1	N/A	N/A	C(CC(C(=O)O)N)CN=C(N)N	1S/C6H14N4O2/c7-4(5(11)12)2-1-3-10-6(8)9/h4H,1-3,7H2,(H,11,12)(H4,8,9,10)	N/A	3	Positive	UPDATE-SINGLE-ANNOTATED-BRONZE	Bronze	112	spectra_filtered/specs_ms.mgf	lib-00004.mgf	0.804531	MASSBANK	116500000	1012.72	1.74268	3	0.000305176	175.119	175.119	1	spectra_filtered/specs_ms.mgf112	70		0	0	ODKSFYDXXFIFQN-UHFFFAOYSA-N	ODKSFYDXXFIFQN	Organic acids and derivatives	Carboxylic acids and derivatives	Amino acids, peptides, and analogues	Small peptides	Aminoacids	Amino acids and Peptides
CCMSLIB00000205799	Massbank:CE000264 Arginine	ESI	LC-ESI-ITFT	Isolated	Putative Massbank Match	Massbank	[M]	175.119	0	1	N/A	N/A	C(CC(C(=O)O)N)CN=C(N)N	1S/C6H14N4O2/c7-4(5(11)12)2-1-3-10-6(8)9/h4H,1-3,7H2,(H,11,12)(H4,8,9,10)	N/A	3	Positive	UPDATE-SINGLE-ANNOTATED-BRONZE	Bronze	112	spectra_filtered/specs_ms.mgf	lib-00004.mgf	0.787867	MASSBANK	116500000	1012.72	1.74268	3	0.000305176	175.119	175.119	1	spectra_filtered/specs_ms.mgf112	70		0	0	ODKSFYDXXFIFQN-UHFFFAOYSA-N	ODKSFYDXXFIFQN	Organic acids and derivatives	Carboxylic acids and derivatives	Amino acids, peptides, and analogues	Small peptides	Aminoacids	Amino acids and Peptides
CCMSLIB00000222987	Massbank:PR100157 L-Arginine|Arg|2-Amino-5-guanidinovaleric Acid|(S)-2-Amino-5-guanidinopentanoic Acid|Argamine|Argivene|Detoxargin|Levargin|L-()-Arginine	ESI	LC-ESI-QTOF	Isolated	Putative Massbank Match	Massbank	[M]	175.119	0	1	74-79-3	N/A	NC(=N)NCCC[C@H](N)C(O)=O	1S/C6H14N4O2/c7-4(5(11)12)2-1-3-10-6(8)9/h4H,1-3,7H2,(H,11,12)(H4,8,9,10)/t4-/m0/s1	N/A	3	Positive	UPDATE-SINGLE-ANNOTATED-BRONZE	Bronze	112	spectra_filtered/specs_ms.mgf	lib-00004.mgf	0.775701	MASSBANK	116500000	1012.72	1.74268	3	0.000305176	175.119	175.119	1	spectra_filtered/specs_ms.mgf112	70		0	0	ODKSFYDXXFIFQN-BYPYZUCNSA-N	ODKSFYDXXFIFQN	Organic acids and derivatives	Carboxylic acids and derivatives	Amino acids, peptides, and analogues	Small peptides	Aminoacids	Amino acids and Peptides
CCMSLIB00000222988	Massbank:PR100158 L-Arginine|Arg|2-Amino-5-guanidinovaleric Acid|(S)-2-Amino-5-guanidinopentanoic Acid|Argamine|Argivene|Detoxargin|Levargin|L-()-Arginine	ESI	LC-ESI-QTOF	Isolated	Putative Massbank Match	Massbank	[M]	175.119	0	1	74-79-3	N/A	NC(=N)NCCC[C@H](N)C(O)=O	1S/C6H14N4O2/c7-4(5(11)12)2-1-3-10-6(8)9/h4H,1-3,7H2,(H,11,12)(H4,8,9,10)/t4-/m0/s1	N/A	3	Positive	UPDATE-SINGLE-ANNOTATED-BRONZE	Bronze	112	spectra_filtered/specs_ms.mgf	lib-00004.mgf	0.775701	MASSBANK	116500000	1012.72	1.74268	3	0.000305176	175.119	175.119	1	spectra_filtered/specs_ms.mgf112	70		0	0	ODKSFYDXXFIFQN-BYPYZUCNSA-N	ODKSFYDXXFIFQN	Organic acids and derivatives	Carboxylic acids and derivatives	Amino acids, peptides, and analogues	Small peptides	Aminoacids	Amino acids and Peptides
CCMSLIB00005757253	Massbank:PT102653 L-Arginine monohydrochloride|Argamine|2-Amino-5-guanidinovaleric Acid|Levargin|(2S)-2-amino-5-(diaminomethylideneamino)pentanoic acid|Argivene|Detoxargin|Arg|(S)-2-Amino-5-guanidinopentanoic Acid	ESI	qTof	Isolated	Massbank	Massbank	M	175.119	0	1	74-79-3	N/A	C(CC(C(=O)O)N)CN=C(N)N	1S/C6H14N4O2/c7-4(5(11)12)2-1-3-10-6(8)9/h4H,1-3,7H2,(H,11,12)(H4,8,9,10)	N/A	3	Positive	UPDATE-SINGLE-ANNOTATED-BRONZE	Bronze	112	spectra_filtered/specs_ms.mgf	lib-00004.mgf	0.775701	MASSBANK	116500000	1012.72	1.74268	3	0.000305176	175.119	175.119	1	spectra_filtered/specs_ms.mgf112	70		0	0	ODKSFYDXXFIFQN-UHFFFAOYSA-N	ODKSFYDXXFIFQN	Organic acids and derivatives	Carboxylic acids and derivatives	Amino acids, peptides, and analogues	Small peptides	Aminoacids	Amino acids and Peptides
CCMSLIB00005757640	Massbank:PT102650 L-Arginine monohydrochloride|Argamine|2-Amino-5-guanidinovaleric Acid|Levargin|(2S)-2-amino-5-(diaminomethylideneamino)pentanoic acid|Argivene|Detoxargin|Arg|(S)-2-Amino-5-guanidinopentanoic Acid	ESI	qTof	Isolated	Massbank	Massbank	M	175.119	0	1	74-79-3	N/A	C(CC(C(=O)O)N)CN=C(N)N	1S/C6H14N4O2/c7-4(5(11)12)2-1-3-10-6(8)9/h4H,1-3,7H2,(H,11,12)(H4,8,9,10)	N/A	3	Positive	UPDATE-SINGLE-ANNOTATED-BRONZE	Bronze	112	spectra_filtered/specs_ms.mgf	lib-00004.mgf	0.775701	MASSBANK	116500000	1012.72	1.74268	3	0.000305176	175.119	175.119	1	spectra_filtered/specs_ms.mgf112	70		0	0	ODKSFYDXXFIFQN-UHFFFAOYSA-N	ODKSFYDXXFIFQN	Organic acids and derivatives	Carboxylic acids and derivatives	Amino acids, peptides, and analogues	Small peptides	Aminoacids	Amino acids and Peptides
CCMSLIB00000223129	Massbank:PR100303 L()-Arginine|Arg|2-Amino-5-guanidinovaleric Acid|(S)-2-Amino-5-guanidinopentanoic Acid|Argamine|Argivene|Detoxargin|Levargin|L-()-Arginine	ESI	LC-ESI-QTOF	Isolated	Putative Massbank Match	Massbank	[M]	175.119	0	1	74-79-3	N/A	NC(=N)NCCC[C@H](N)C(O)=O	1S/C6H14N4O2/c7-4(5(11)12)2-1-3-10-6(8)9/h4H,1-3,7H2,(H,11,12)(H4,8,9,10)/t4-/m0/s1	N/A	3	Positive	UPDATE-SINGLE-ANNOTATED-BRONZE	Bronze	112	spectra_filtered/specs_ms.mgf	lib-00004.mgf	0.774406	MASSBANK	116500000	1012.72	1.74268	3	0.000305176	175.119	175.119	1	spectra_filtered/specs_ms.mgf112	70		0	0	ODKSFYDXXFIFQN-BYPYZUCNSA-N	ODKSFYDXXFIFQN	Organic acids and derivatives	Carboxylic acids and derivatives	Amino acids, peptides, and analogues	Small peptides	Aminoacids	Amino acids and Peptides
CCMSLIB00005758826	Massbank:PT106560 Argamine|2-Amino-5-guanidinovaleric Acid|L()-Arginine|Levargin|(2S)-2-amino-5-(diaminomethylideneamino)pentanoic acid|Argivene|Detoxargin|Arg|(S)-2-Amino-5-guanidinopentanoic Acid	ESI	qTof	Isolated	Massbank	Massbank	M	175.119	0	1	74-79-3	N/A	C(CC(C(=O)O)N)CN=C(N)N	1S/C6H14N4O2/c7-4(5(11)12)2-1-3-10-6(8)9/h4H,1-3,7H2,(H,11,12)(H4,8,9,10)	N/A	3	Positive	UPDATE-SINGLE-ANNOTATED-BRONZE	Bronze	112	spectra_filtered/specs_ms.mgf	lib-00004.mgf	0.774406	MASSBANK	116500000	1012.72	1.74268	3	0.000305176	175.119	175.119	1	spectra_filtered/specs_ms.mgf112	70		0	0	ODKSFYDXXFIFQN-UHFFFAOYSA-N	ODKSFYDXXFIFQN	Organic acids and derivatives	Carboxylic acids and derivatives	Amino acids, peptides, and analogues	Small peptides	Aminoacids	Amino acids and Peptides
CCMSLIB00000205805	Massbank:CE000270 Arginine	ESI	LC-ESI-ITFT	Isolated	Putative Massbank Match	Massbank	[M]	175.119	0	1	N/A	N/A	C(CC(C(=O)O)N)CN=C(N)N	1S/C6H14N4O2/c7-4(5(11)12)2-1-3-10-6(8)9/h4H,1-3,7H2,(H,11,12)(H4,8,9,10)	N/A	3	Positive	UPDATE-SINGLE-ANNOTATED-BRONZE	Bronze	112	spectra_filtered/specs_ms.mgf	lib-00004.mgf	0.760629	MASSBANK	116500000	1012.72	1.74268	3	0.000305176	175.119	175.119	1	spectra_filtered/specs_ms.mgf112	70		0	0	ODKSFYDXXFIFQN-UHFFFAOYSA-N	ODKSFYDXXFIFQN	Organic acids and derivatives	Carboxylic acids and derivatives	Amino acids, peptides, and analogues	Small peptides	Aminoacids	Amino acids and Peptides
CCMSLIB00005738067	Massbank:RP001202 L-Arginine|(2S)-2-amino-5-(diaminomethylideneazaniumyl)pentanoate	ESI	qTof	Isolated	Massbank	Massbank	M	175.119	0	1	74-79-3	N/A	C(C[C@@H](C(=O)O)N)CNC(=N)N	1S/C6H14N4O2/c7-4(5(11)12)2-1-3-10-6(8)9/h4H,1-3,7H2,(H,11,12)(H4,8,9,10)/t4-/m0/s1	N/A	3	Positive	UPDATE-SINGLE-ANNOTATED-BRONZE	Bronze	112	spectra_filtered/specs_ms.mgf	lib-00004.mgf	0.481347	MASSBANK	116500000	1012.72	1.74268	4	0.000305176	175.119	175.119	1	spectra_filtered/specs_ms.mgf112	70		0	0	ODKSFYDXXFIFQN-BYPYZUCNSA-N	ODKSFYDXXFIFQN	Organic acids and derivatives	Carboxylic acids and derivatives	Amino acids, peptides, and analogues	Small peptides	Aminoacids	Amino acids and Peptides
CCMSLIB00000221846	Massbank:PB000484 Spermidine|N-(3-aminopropyl)butane-1,4-diamine	ESI	LC-ESI-QTOF	Isolated	Putative Massbank Match	Massbank	[M]	146.166	0	1	N/A	N/A	C(CCNCCCN)CN	1S/C7H19N3/c8-4-1-2-6-10-7-3-5-9/h10H,1-9H2	N/A	3	Positive	UPDATE-SINGLE-ANNOTATED-BRONZE	Bronze	163	spectra_filtered/specs_ms.mgf	lib-00004.mgf	0.915457	MASSBANK	627000	523.531	6.88998	4	0.00100708	146.166	146.165	1	spectra_filtered/specs_ms.mgf163	27		0	0	ATHGHQPFGPMSJY-UHFFFAOYSA-N	ATHGHQPFGPMSJY	Organic nitrogen compounds	Organonitrogen compounds	Amines	Ornithine alkaloids	Polyamines	Alkaloids
CCMSLIB00000221848	Massbank:PB000485 Spermidine|N-(3-aminopropyl)butane-1,4-diamine	ESI	LC-ESI-QTOF	Isolated	Putative Massbank Match	Massbank	[M]	146.166	0	1	N/A	N/A	C(CCNCCCN)CN	1S/C7H19N3/c8-4-1-2-6-10-7-3-5-9/h10H,1-9H2	N/A	3	Positive	UPDATE-SINGLE-ANNOTATED-BRONZE	Bronze	163	spectra_filtered/specs_ms.mgf	lib-00004.mgf	0.825568	MASSBANK	627000	523.531	6.88998	4	0.00100708	146.166	146.165	1	spectra_filtered/specs_ms.mgf163	27		0	0	ATHGHQPFGPMSJY-UHFFFAOYSA-N	ATHGHQPFGPMSJY	Organic nitrogen compounds	Organonitrogen compounds	Amines	Ornithine alkaloids	Polyamines	Alkaloids
CCMSLIB00000221844	Massbank:PB000483 Spermidine|N-(3-aminopropyl)butane-1,4-diamine	ESI	LC-ESI-QTOF	Isolated	Putative Massbank Match	Massbank	[M]	146.166	0	1	N/A	N/A	C(CCNCCCN)CN	1S/C7H19N3/c8-4-1-2-6-10-7-3-5-9/h10H,1-9H2	N/A	3	Positive	UPDATE-SINGLE-ANNOTATED-BRONZE	Bronze	163	spectra_filtered/specs_ms.mgf	lib-00004.mgf	0.820976	MASSBANK	627000	523.531	6.88998	4	0.00100708	146.166	146.165	1	spectra_filtered/specs_ms.mgf163	27		0	0	ATHGHQPFGPMSJY-UHFFFAOYSA-N	ATHGHQPFGPMSJY	Organic nitrogen compounds	Organonitrogen compounds	Amines	Ornithine alkaloids	Polyamines	Alkaloids
CCMSLIB00000221850	Massbank:PB000486 Spermidine|N-(3-aminopropyl)butane-1,4-diamine	ESI	LC-ESI-QTOF	Isolated	Putative Massbank Match	Massbank	[M]	146.166	0	1	N/A	N/A	C(CCNCCCN)CN	1S/C7H19N3/c8-4-1-2-6-10-7-3-5-9/h10H,1-9H2	N/A	3	Positive	UPDATE-SINGLE-ANNOTATED-BRONZE	Bronze	163	spectra_filtered/specs_ms.mgf	lib-00004.mgf	0.69189	MASSBANK	627000	523.531	6.88998	3	0.00100708	146.166	146.165	1	spectra_filtered/specs_ms.mgf163	27		0	0	ATHGHQPFGPMSJY-UHFFFAOYSA-N	ATHGHQPFGPMSJY	Organic nitrogen compounds	Organonitrogen compounds	Amines	Ornithine alkaloids	Polyamines	Alkaloids
CCMSLIB00005774329	Massbank:AU252106 4-Hydroxy-1-(2-hydroxyethyl)-2,2,6,6-tetramethylpiperidine|1-Piperidineethanol, 4-hydroxy-2,2,6,6-tetramethyl-|1-(2-hydroxyethyl)-2,2,6,6-tetramethylpiperidin-4-ol	ESI	qTof	Isolated	Massbank	Massbank	M	202.18	0	1	52722-86-8	N/A	CC1(C)CC(O)CC(C)(C)N1CCO	1S/C11H23NO2/c1-10(2)7-9(14)8-11(3,4)12(10)5-6-13/h9,13-14H,5-8H2,1-4H3	N/A	3	Positive	UPDATE-SINGLE-ANNOTATED-BRONZE	Bronze	175	spectra_filtered/specs_ms.mgf	lib-00004.mgf	0.758997	MASSBANK	3442000	194.656	0.452828	7	9.15527e-05	202.18	202.18	1	spectra_filtered/specs_ms.mgf175	1		0	0	STEYNUVPFMIUOY-UHFFFAOYSA-N	STEYNUVPFMIUOY	N/A	N/A	N/A	Lysine alkaloids	Piperidine alkaloids	Alkaloids
CCMSLIB00005738672	Massbank:RP000602 L-Leucine|(2S)-2-amino-4-methylpentanoic acid	ESI	qTof	Isolated	Massbank	Massbank	M	132.102	0	1	61-90-5	N/A	CC(C)C[C@@H](C(=O)O)N	1S/C6H13NO2/c1-4(2)3-5(7)6(8)9/h4-5H,3,7H2,1-2H3,(H,8,9)/t5-/m0/s1	N/A	3	Positive	UPDATE-SINGLE-ANNOTATED-BRONZE	Bronze	239	spectra_filtered/specs_ms.mgf	lib-00004.mgf	0.949368	MASSBANK	384800	1061.45	1.5016	3	0.000198364	132.102	132.102	1	spectra_filtered/specs_ms.mgf239	14		0	0	ROHFNLRQFUQHCH-YFKPBYRVSA-N	ROHFNLRQFUQHCH	Organic acids and derivatives	Carboxylic acids and derivatives	Amino acids, peptides, and analogues	Small peptides|Fatty Acids and Conjugates	Amino fatty acids|Aminoacids	Amino acids and Peptides|Fatty acids
CCMSLIB00000221659	Massbank:PB000393 Leucine|2-amino-4-methylpentanoic acid	ESI	LC-ESI-QTOF	Isolated	Putative Massbank Match	Massbank	[M]	132.102	0	1	N/A	N/A	CC(C)CC(C(=O)O)N	1S/C6H13NO2/c1-4(2)3-5(7)6(8)9/h4-5H,3,7H2,1-2H3,(H,8,9)	N/A	3	Positive	UPDATE-SINGLE-ANNOTATED-BRONZE	Bronze	239	spectra_filtered/specs_ms.mgf	lib-00004.mgf	0.830359	MASSBANK	384800	1061.45	1.5016	3	0.000198364	132.102	132.102	1	spectra_filtered/specs_ms.mgf239	14		0	0	ROHFNLRQFUQHCH-UHFFFAOYSA-N	ROHFNLRQFUQHCH	Organic acids and derivatives	Carboxylic acids and derivatives	Amino acids, peptides, and analogues	Small peptides|Fatty Acids and Conjugates	Amino fatty acids|Aminoacids	Amino acids and Peptides|Fatty acids
CCMSLIB00005738706	Massbank:RP000803 L-Isoleucine|(2S,3S)-2-amino-3-methylpentanoic acid	ESI	qTof	Isolated	Massbank	Massbank	M	132.102	0	1	73-32-5	N/A	CC[C@H](C)[C@@H](C(=O)O)N	1S/C6H13NO2/c1-3-4(2)5(7)6(8)9/h4-5H,3,7H2,1-2H3,(H,8,9)/t4-,5-/m0/s1	N/A	3	Positive	UPDATE-SINGLE-ANNOTATED-BRONZE	Bronze	239	spectra_filtered/specs_ms.mgf	lib-00004.mgf	0.651005	MASSBANK	384800	1061.45	1.5016	3	0.000198364	132.102	132.102	1	spectra_filtered/specs_ms.mgf239	14		0	0	AGPKZVBTJJNPAG-WHFBIAKZSA-N	AGPKZVBTJJNPAG	Organic acids and derivatives	Carboxylic acids and derivatives	Amino acids, peptides, and analogues	Small peptides|Fatty Acids and Conjugates	Amino fatty acids|Aminoacids	Amino acids and Peptides|Fatty acids
CCMSLIB00005775300	Massbank:AU246806 Tri-isobutylphosphate|Triisobutyl phosphate|tris(2-methylpropyl) phosphate	ESI	qTof	Isolated	Massbank	Massbank	M	267.172	0	1	126-71-6	N/A	CC(C)COP(=O)(OCC(C)C)OCC(C)C	1S/C12H27O4P/c1-10(2)7-14-17(13,15-8-11(3)4)16-9-12(5)6/h10-12H,7-9H2,1-6H3	N/A	3	Positive	UPDATE-SINGLE-ANNOTATED-BRONZE	Bronze	278	spectra_filtered/specs_ms.mgf	lib-00004.mgf	0.77728	MASSBANK	3329000	46.837	2.28449	4	0.000610352	267.172	267.171	1	spectra_filtered/specs_ms.mgf278	28		0	0	HRKAMJBPFPHCSD-UHFFFAOYSA-N	HRKAMJBPFPHCSD	Organic acids and derivatives	Organic phosphoric acids and derivatives	Phosphate esters			Fatty acids
CCMSLIB00005738843	Massbank:RP000902 L-Valine|(2S)-2-azaniumyl-3-methylbutanoate	ESI	qTof	Isolated	Massbank	Massbank	M	118.086	0	1	72-18-4	N/A	CC(C)[C@@H](C(=O)O)N	1S/C5H11NO2/c1-3(2)4(6)5(7)8/h3-4H,6H2,1-2H3,(H,7,8)/t4-/m0/s1	N/A	3	Positive	UPDATE-SINGLE-ANNOTATED-BRONZE	Bronze	469	spectra_filtered/specs_ms.mgf	lib-00004.mgf	0.462057	MASSBANK	308000	55.567	0.839914	3	9.91821e-05	118.086	118.086	1	spectra_filtered/specs_ms.mgf469	27		0	0	KZSNJWFQEVHDMF-BYPYZUCNSA-N	KZSNJWFQEVHDMF	Organic acids and derivatives	Carboxylic acids and derivatives	Amino acids, peptides, and analogues	Small peptides|Fatty Acids and Conjugates	Amino fatty acids|Aminoacids	Amino acids and Peptides|Fatty acids
CCMSLIB00000206203	Massbank: Hydroxyphenethylamine	ESI	LC-ESI-QTOF	Isolated	Putative Massbank Match	Massbank	[M]	138.092	0	1	N/A	N/A	[H]Oc(c([H])1)c([H])c([H])c(c([H])1)C([H])([H])C([H])([H])N([H])[H]	1S/C8H11NO/c9-6-5-7-1-3-8(10)4-2-7/h1-4,10H,5-6,9H2	N/A	3	Positive	UPDATE-SINGLE-ANNOTATED-BRONZE	Bronze	566	spectra_filtered/specs_ms.mgf	lib-00004.mgf	0.556376	MASSBANK	268000	55.259	5.74586	3	0.000793457	138.092	138.091	1	spectra_filtered/specs_ms.mgf566	28		0	0	DZGWFCGJZKJUFP-UHFFFAOYSA-N	DZGWFCGJZKJUFP	Benzenoids	Benzene and substituted derivatives	Phenethylamines	Tyrosine alkaloids	Phenylethylamines	Alkaloids
CCMSLIB00005771320	Massbank: Hydroxyphenethylamine	ESI	qTof	Isolated	Massbank	Massbank	M	138.092	0	1	N/A	N/A	[H]Oc(c([H])1)c([H])c([H])c(c([H])1)C([H])([H])C([H])([H])N([H])[H]	1S/C8H11NO/c9-6-5-7-1-3-8(10)4-2-7/h1-4,10H,5-6,9H2	N/A	3	Positive	UPDATE-SINGLE-ANNOTATED-BRONZE	Bronze	566	spectra_filtered/specs_ms.mgf	lib-00004.mgf	0.556376	MASSBANK	268000	55.259	5.74586	3	0.000793457	138.092	138.091	1	spectra_filtered/specs_ms.mgf566	28		0	0	DZGWFCGJZKJUFP-UHFFFAOYSA-N	DZGWFCGJZKJUFP	Benzenoids	Benzene and substituted derivatives	Phenethylamines	Tyrosine alkaloids	Phenylethylamines	Alkaloids
CCMSLIB00000221827	Massbank:PB000475 Tyramine|4-(2-aminoethyl)phenol	ESI	LC-ESI-QTOF	Isolated	Putative Massbank Match	Massbank	[M]	138.092	0	1	N/A	N/A	C1=CC(=CC=C1CCN)O	1S/C8H11NO/c9-6-5-7-1-3-8(10)4-2-7/h1-4,10H,5-6,9H2	N/A	3	Positive	UPDATE-SINGLE-ANNOTATED-BRONZE	Bronze	566	spectra_filtered/specs_ms.mgf	lib-00004.mgf	0.54526	MASSBANK	268000	55.259	5.74586	3	0.000793457	138.092	138.091	1	spectra_filtered/specs_ms.mgf566	28		0	0	DZGWFCGJZKJUFP-UHFFFAOYSA-N	DZGWFCGJZKJUFP	Benzenoids	Benzene and substituted derivatives	Phenethylamines	Tyrosine alkaloids	Phenylethylamines	Alkaloids
CCMSLIB00000223038	Massbank:PR100210 Tyramine|4-Hydroxyphenethylamine|Uteramine|4-Hydroxy-beta-phenylethylamine|2-(4-Hydroxyphenyl)ethylamine|4-(2-Aminoethyl)phenol|Systogene|Tyrosamine	ESI	LC-ESI-QTOF	Isolated	Putative Massbank Match	Massbank	[M]	138.092	0	1	51-67-2	N/A	NCCc(c1)ccc(O)c1	1S/C8H11NO/c9-6-5-7-1-3-8(10)4-2-7/h1-4,10H,5-6,9H2	N/A	3	Positive	UPDATE-SINGLE-ANNOTATED-BRONZE	Bronze	566	spectra_filtered/specs_ms.mgf	lib-00004.mgf	0.434457	MASSBANK	268000	55.259	5.74586	3	0.000793457	138.092	138.091	1	spectra_filtered/specs_ms.mgf566	28		0	0	DZGWFCGJZKJUFP-UHFFFAOYSA-N	DZGWFCGJZKJUFP	Benzenoids	Benzene and substituted derivatives	Phenethylamines	Tyrosine alkaloids	Phenylethylamines	Alkaloids
CCMSLIB00005756073	Massbank:PT103640 2-(4-Hydroxyphenyl)ethylamine|4-(2-aminoethyl)phenol|Systogene|4-(2-Aminoethyl)phenol|Tyramine|4-Hydroxyphenethylamine|Uteramine|4-Hydroxy-beta-phenylethylamine|Tyrosamine	ESI	qTof	Isolated	Massbank	Massbank	M	138.092	0	1	51-67-2	N/A	C1=CC(=CC=C1CCN)O	1S/C8H11NO/c9-6-5-7-1-3-8(10)4-2-7/h1-4,10H,5-6,9H2	N/A	3	Positive	UPDATE-SINGLE-ANNOTATED-BRONZE	Bronze	566	spectra_filtered/specs_ms.mgf	lib-00004.mgf	0.434457	MASSBANK	268000	55.259	5.74586	3	0.000793457	138.092	138.091	1	spectra_filtered/specs_ms.mgf566	28		0	0	DZGWFCGJZKJUFP-UHFFFAOYSA-N	DZGWFCGJZKJUFP	Benzenoids	Benzene and substituted derivatives	Phenethylamines	Tyrosine alkaloids	Phenylethylamines	Alkaloids
CCMSLIB00000221732	Massbank:PB000428 Lysine|2,6-diaminohexanoic acid	ESI	LC-ESI-QTOF	Isolated	Putative Massbank Match	Massbank	[M]	147.113	0	1	N/A	N/A	C(CCN)CC(C(=O)O)N	1S/C6H14N2O2/c7-4-2-1-3-5(8)6(9)10/h5H,1-4,7-8H2,(H,9,10)	N/A	3	Positive	UPDATE-SINGLE-ANNOTATED-BRONZE	Bronze	688	spectra_filtered/specs_ms.mgf	lib-00004.mgf	0.877697	MASSBANK	11381000	1018.9	2.80048	3	0.000411987	147.113	147.113	1	spectra_filtered/specs_ms.mgf688	3		0	0	KDXKERNSBIXSRK-UHFFFAOYSA-N	KDXKERNSBIXSRK	Organic acids and derivatives	Carboxylic acids and derivatives	Amino acids, peptides, and analogues	Small peptides	Aminoacids	Amino acids and Peptides
CCMSLIB00005726348	Massbank: Lauramidopropyl betaine|3-(Dodecanoylamino)propyl(carboxymethyl)dimethylammonium|carboxymethyl-[3-(dodecanoylamino)propyl]-dimethylazanium	ESI	Hybrid FT	Isolated	Massbank	Massbank	M	343.296	0	1	4292-10-08	N/A	CCCCCCCCCCCC(=O)NCCC[N](C)(C)CC(O)=O	1S/C19H38N2O3/c1-4-5-6-7-8-9-10-11-12-14-18(22)20-15-13-16-21(2,3)17-19(23)24/h4-17H2,1-3H3,(H-,20,22,23,24)/p	N/A	3	Positive	UPDATE-SINGLE-ANNOTATED-BRONZE	Bronze	810	spectra_filtered/specs_ms.mgf	lib-00004.mgf	0.97382	MASSBANK	9028000	282.81	3.73362	3	0.00128174	343.296	343.295	1	spectra_filtered/specs_ms.mgf810	10		0	0	MRUAUOIMASANKQ-UHFFFAOYSA-O	MRUAUOIMASANKQ	Organic acids and derivatives	Carboxylic acids and derivatives	Amino acids, peptides, and analogues	N/A	N/A	N/A
CCMSLIB00005726358	Massbank: Lauramidopropyl betaine|3-(Dodecanoylamino)propyl(carboxymethyl)dimethylammonium|carboxymethyl-[3-(dodecanoylamino)propyl]-dimethylazanium	ESI	Hybrid FT	Isolated	Massbank	Massbank	M	343.296	0	1	4292-10-08	N/A	CCCCCCCCCCCC(=O)NCCC[N](C)(C)CC(O)=O	1S/C19H38N2O3/c1-4-5-6-7-8-9-10-11-12-14-18(22)20-15-13-16-21(2,3)17-19(23)24/h4-17H2,1-3H3,(H-,20,22,23,24)/p	N/A	3	Positive	UPDATE-SINGLE-ANNOTATED-BRONZE	Bronze	810	spectra_filtered/specs_ms.mgf	lib-00004.mgf	0.970731	MASSBANK	9028000	282.81	3.73362	4	0.00128174	343.296	343.295	1	spectra_filtered/specs_ms.mgf810	10		0	0	MRUAUOIMASANKQ-UHFFFAOYSA-O	MRUAUOIMASANKQ	Organic acids and derivatives	Carboxylic acids and derivatives	Amino acids, peptides, and analogues	N/A	N/A	N/A
CCMSLIB00005726579	Massbank: Lauramidopropyl betaine|3-(Dodecanoylamino)propyl(carboxymethyl)dimethylammonium|carboxymethyl-[3-(dodecanoylamino)propyl]-dimethylazanium	ESI	Hybrid FT	Isolated	Massbank	Massbank	M	343.296	0	1	4292-10-08	N/A	CCCCCCCCCCCC(=O)NCCC[N](C)(C)CC(O)=O	1S/C19H38N2O3/c1-4-5-6-7-8-9-10-11-12-14-18(22)20-15-13-16-21(2,3)17-19(23)24/h4-17H2,1-3H3,(H-,20,22,23,24)/p	N/A	3	Positive	UPDATE-SINGLE-ANNOTATED-BRONZE	Bronze	810	spectra_filtered/specs_ms.mgf	lib-00004.mgf	0.959094	MASSBANK	9028000	282.81	3.73362	6	0.00128174	343.296	343.295	1	spectra_filtered/specs_ms.mgf810	10		0	0	MRUAUOIMASANKQ-UHFFFAOYSA-O	MRUAUOIMASANKQ	Organic acids and derivatives	Carboxylic acids and derivatives	Amino acids, peptides, and analogues	N/A	N/A	N/A
CCMSLIB00005726202	Massbank: Lauramidopropyl betaine|3-(Dodecanoylamino)propyl(carboxymethyl)dimethylammonium|carboxymethyl-[3-(dodecanoylamino)propyl]-dimethylazanium	ESI	Hybrid FT	Isolated	Massbank	Massbank	M	343.296	0	1	4292-10-08	N/A	CCCCCCCCCCCC(=O)NCCC[N](C)(C)CC(O)=O	1S/C19H38N2O3/c1-4-5-6-7-8-9-10-11-12-14-18(22)20-15-13-16-21(2,3)17-19(23)24/h4-17H2,1-3H3,(H-,20,22,23,24)/p	N/A	3	Positive	UPDATE-SINGLE-ANNOTATED-BRONZE	Bronze	810	spectra_filtered/specs_ms.mgf	lib-00004.mgf	0.902271	MASSBANK	9028000	282.81	3.73362	6	0.00128174	343.296	343.295	1	spectra_filtered/specs_ms.mgf810	10		0	0	MRUAUOIMASANKQ-UHFFFAOYSA-O	MRUAUOIMASANKQ	Organic acids and derivatives	Carboxylic acids and derivatives	Amino acids, peptides, and analogues	N/A	N/A	N/A
CCMSLIB00005726428	Massbank: Lauramidopropyl betaine|3-(Dodecanoylamino)propyl(carboxymethyl)dimethylammonium|carboxymethyl-[3-(dodecanoylamino)propyl]-dimethylazanium	ESI	Hybrid FT	Isolated	Massbank	Massbank	M	343.296	0	1	4292-10-08	N/A	CCCCCCCCCCCC(=O)NCCC[N](C)(C)CC(O)=O	1S/C19H38N2O3/c1-4-5-6-7-8-9-10-11-12-14-18(22)20-15-13-16-21(2,3)17-19(23)24/h4-17H2,1-3H3,(H-,20,22,23,24)/p	N/A	3	Positive	UPDATE-SINGLE-ANNOTATED-BRONZE	Bronze	810	spectra_filtered/specs_ms.mgf	lib-00004.mgf	0.851156	MASSBANK	9028000	282.81	3.73362	6	0.00128174	343.296	343.295	1	spectra_filtered/specs_ms.mgf810	10		0	0	MRUAUOIMASANKQ-UHFFFAOYSA-O	MRUAUOIMASANKQ	Organic acids and derivatives	Carboxylic acids and derivatives	Amino acids, peptides, and analogues	N/A	N/A	N/A
CCMSLIB00005726386	Massbank: Lauramidopropyl betaine|3-(Dodecanoylamino)propyl(carboxymethyl)dimethylammonium|carboxymethyl-[3-(dodecanoylamino)propyl]-dimethylazanium	ESI	Hybrid FT	Isolated	Massbank	Massbank	M	343.296	0	1	4292-10-08	N/A	CCCCCCCCCCCC(=O)NCCC[N](C)(C)CC(O)=O	1S/C19H38N2O3/c1-4-5-6-7-8-9-10-11-12-14-18(22)20-15-13-16-21(2,3)17-19(23)24/h4-17H2,1-3H3,(H-,20,22,23,24)/p	N/A	3	Positive	UPDATE-SINGLE-ANNOTATED-BRONZE	Bronze	810	spectra_filtered/specs_ms.mgf	lib-00004.mgf	0.714198	MASSBANK	9028000	282.81	3.73362	5	0.00128174	343.296	343.295	1	spectra_filtered/specs_ms.mgf810	10		0	0	MRUAUOIMASANKQ-UHFFFAOYSA-O	MRUAUOIMASANKQ	Organic acids and derivatives	Carboxylic acids and derivatives	Amino acids, peptides, and analogues	N/A	N/A	N/A
CCMSLIB00005726809	Massbank: Lauramidopropyl betaine|3-(Dodecanoylamino)propyl(carboxymethyl)dimethylammonium|carboxymethyl-[3-(dodecanoylamino)propyl]-dimethylazanium	ESI	Hybrid FT	Isolated	Massbank	Massbank	M	343.296	0	1	4292-10-08	N/A	CCCCCCCCCCCC(=O)NCCC[N](C)(C)CC(O)=O	1S/C19H38N2O3/c1-4-5-6-7-8-9-10-11-12-14-18(22)20-15-13-16-21(2,3)17-19(23)24/h4-17H2,1-3H3,(H-,20,22,23,24)/p	N/A	3	Positive	UPDATE-SINGLE-ANNOTATED-BRONZE	Bronze	810	spectra_filtered/specs_ms.mgf	lib-00004.mgf	0.592485	MASSBANK	9028000	282.81	3.73362	4	0.00128174	343.296	343.295	1	spectra_filtered/specs_ms.mgf810	10		0	0	MRUAUOIMASANKQ-UHFFFAOYSA-O	MRUAUOIMASANKQ	Organic acids and derivatives	Carboxylic acids and derivatives	Amino acids, peptides, and analogues	N/A	N/A	N/A
CCMSLIB00005726523	Massbank: Lauramidopropyl betaine|3-(Dodecanoylamino)propyl(carboxymethyl)dimethylammonium|carboxymethyl-[3-(dodecanoylamino)propyl]-dimethylazanium	ESI	Hybrid FT	Isolated	Massbank	Massbank	M	343.296	0	1	4292-10-08	N/A	CCCCCCCCCCCC(=O)NCCC[N](C)(C)CC(O)=O	1S/C19H38N2O3/c1-4-5-6-7-8-9-10-11-12-14-18(22)20-15-13-16-21(2,3)17-19(23)24/h4-17H2,1-3H3,(H-,20,22,23,24)/p	N/A	3	Positive	UPDATE-SINGLE-ANNOTATED-BRONZE	Bronze	810	spectra_filtered/specs_ms.mgf	lib-00004.mgf	0.474148	MASSBANK	9028000	282.81	3.73362	5	0.00128174	343.296	343.295	1	spectra_filtered/specs_ms.mgf810	10		0	0	MRUAUOIMASANKQ-UHFFFAOYSA-O	MRUAUOIMASANKQ	Organic acids and derivatives	Carboxylic acids and derivatives	Amino acids, peptides, and analogues	N/A	N/A	N/A
CCMSLIB00005731441	Massbank:EQ314906 Rimantadine|1-(1-adamantyl)ethanamine	ESI	Hybrid FT	Isolated	Massbank	Massbank	M	180.175	0	1	13392-28-4	N/A	NC(C)C13CC2CC(CC(C1)C2)C3	1S/C12H21N/c1-8(13)12-5-9-2-10(6-12)4-11(3-9)7-12/h8-11H,2-7,13H2,1H3	N/A	3	Positive	UPDATE-SINGLE-ANNOTATED-BRONZE	Bronze	840	spectra_filtered/specs_ms.mgf	lib-00004.mgf	0.714249	MASSBANK	1230000	69.431	3.38755	5	0.000610352	180.175	180.174	1	spectra_filtered/specs_ms.mgf840	14		0	0	UBCHPRBFMUDMNC-UHFFFAOYSA-N	UBCHPRBFMUDMNC	Organic nitrogen compounds	Organonitrogen compounds	Amines
CCMSLIB00005732225	Massbank:EQ335105 Memantine|3,5-dimethyladamantan-1-amine	ESI	Hybrid FT	Isolated	Massbank	Massbank	M	180.175	0	1	19982-08-2	N/A	CC12CC3CC(C1)(CC(C3)(C2)N)C	1S/C12H21N/c1-10-3-9-4-11(2,6-10)8-12(13,5-9)7-10/h9H,3-8,13H2,1-2H3	N/A	3	Positive	UPDATE-SINGLE-ANNOTATED-BRONZE	Bronze	840	spectra_filtered/specs_ms.mgf	lib-00004.mgf	0.643081	MASSBANK	1230000	69.431	3.38755	5	0.000610352	180.175	180.174	1	spectra_filtered/specs_ms.mgf840	14		0	0	BUGYDGFZZOZRHP-UHFFFAOYSA-N	BUGYDGFZZOZRHP	Organic nitrogen compounds	Organonitrogen compounds	Amines	Sesquiterpenoids	Ishwarane sesquiterpenoids	Terpenoids
CCMSLIB00005731570	Massbank:EQ314905 Rimantadine|1-(1-adamantyl)ethanamine	ESI	Hybrid FT	Isolated	Massbank	Massbank	M	180.175	0	1	13392-28-4	N/A	NC(C)C13CC2CC(CC(C1)C2)C3	1S/C12H21N/c1-8(13)12-5-9-2-10(6-12)4-11(3-9)7-12/h8-11H,2-7,13H2,1H3	N/A	3	Positive	UPDATE-SINGLE-ANNOTATED-BRONZE	Bronze	840	spectra_filtered/specs_ms.mgf	lib-00004.mgf	0.552206	MASSBANK	1230000	69.431	3.38755	4	0.000610352	180.175	180.174	1	spectra_filtered/specs_ms.mgf840	14		0	0	UBCHPRBFMUDMNC-UHFFFAOYSA-N	UBCHPRBFMUDMNC	Organic nitrogen compounds	Organonitrogen compounds	Amines
CCMSLIB00005736412	Massbank:EQ335104 Memantine|3,5-dimethyladamantan-1-amine	ESI	Hybrid FT	Isolated	Massbank	Massbank	M	180.175	0	1	19982-08-2	N/A	CC12CC3CC(C1)(CC(C3)(C2)N)C	1S/C12H21N/c1-10-3-9-4-11(2,6-10)8-12(13,5-9)7-10/h9H,3-8,13H2,1-2H3	N/A	3	Positive	UPDATE-SINGLE-ANNOTATED-BRONZE	Bronze	840	spectra_filtered/specs_ms.mgf	lib-00004.mgf	0.484629	MASSBANK	1230000	69.431	3.38755	5	0.000610352	180.175	180.174	1	spectra_filtered/specs_ms.mgf840	14		0	0	BUGYDGFZZOZRHP-UHFFFAOYSA-N	BUGYDGFZZOZRHP	Organic nitrogen compounds	Organonitrogen compounds	Amines	Sesquiterpenoids	Ishwarane sesquiterpenoids	Terpenoids
CCMSLIB00005735868	Massbank:EQ314904 Rimantadine|1-(1-adamantyl)ethanamine	ESI	Hybrid FT	Isolated	Massbank	Massbank	M	180.175	0	1	13392-28-4	N/A	NC(C)C13CC2CC(CC(C1)C2)C3	1S/C12H21N/c1-8(13)12-5-9-2-10(6-12)4-11(3-9)7-12/h8-11H,2-7,13H2,1H3	N/A	3	Positive	UPDATE-SINGLE-ANNOTATED-BRONZE	Bronze	840	spectra_filtered/specs_ms.mgf	lib-00004.mgf	0.481619	MASSBANK	1230000	69.431	3.38755	5	0.000610352	180.175	180.174	1	spectra_filtered/specs_ms.mgf840	14		0	0	UBCHPRBFMUDMNC-UHFFFAOYSA-N	UBCHPRBFMUDMNC	Organic nitrogen compounds	Organonitrogen compounds	Amines
CCMSLIB00005773602	Massbank:AU267906 Memantine|3,5-dimethyladamantan-1-amine	ESI	qTof	Isolated	Massbank	Massbank	M	180.175	0	1	41100-52-1	N/A	CC12CC3CC(C)(C1)CC(N)(C3)C2	1S/C12H21N/c1-10-3-9-4-11(2,6-10)8-12(13,5-9)7-10/h9H,3-8,13H2,1-2H3	N/A	3	Positive	UPDATE-SINGLE-ANNOTATED-BRONZE	Bronze	840	spectra_filtered/specs_ms.mgf	lib-00004.mgf	0.458909	MASSBANK	1230000	69.431	3.38755	5	0.000610352	180.175	180.174	1	spectra_filtered/specs_ms.mgf840	14		0	0	BUGYDGFZZOZRHP-UHFFFAOYSA-N	BUGYDGFZZOZRHP	Organic nitrogen compounds	Organonitrogen compounds	Amines	Sesquiterpenoids	Clovane sesquiterpenoids	Terpenoids
CCMSLIB00005776751	Massbank:AU285506 N,N-Dimethyltetradecylamine|N,N-dimethyltetradecan-1-amine	ESI	qTof	Isolated	Massbank	Massbank	M	242.284	0	1	112-75-4	N/A	CCCCCCCCCCCCCCN(C)C	1S/C16H35N/c1-4-5-6-7-8-9-10-11-12-13-14-15-16-17(2)3/h4-16H2,1-3H3	N/A	3	Positive	UPDATE-SINGLE-ANNOTATED-BRONZE	Bronze	1070	spectra_filtered/specs_ms.mgf	lib-00004.mgf	0.527375	MASSBANK	330700	71.382	1.1966	3	0.000289917	242.284	242.284	1	spectra_filtered/specs_ms.mgf1070	9		0	0	SFBHPFQSSDCYSL-UHFFFAOYSA-N	SFBHPFQSSDCYSL	Organic nitrogen compounds	Organonitrogen compounds	Amines	Fatty acyls	Hydrocarbons	Fatty acids
CCMSLIB00005726348	Massbank: Lauramidopropyl betaine|3-(Dodecanoylamino)propyl(carboxymethyl)dimethylammonium|carboxymethyl-[3-(dodecanoylamino)propyl]-dimethylazanium	ESI	Hybrid FT	Isolated	Massbank	Massbank	M	343.296	0	1	4292-10-08	N/A	CCCCCCCCCCCC(=O)NCCC[N](C)(C)CC(O)=O	1S/C19H38N2O3/c1-4-5-6-7-8-9-10-11-12-14-18(22)20-15-13-16-21(2,3)17-19(23)24/h4-17H2,1-3H3,(H-,20,22,23,24)/p	N/A	3	Positive	UPDATE-SINGLE-ANNOTATED-BRONZE	Bronze	1347	spectra_filtered/specs_ms.mgf	lib-00004.mgf	0.964266	MASSBANK	1537100	250.227	3.73362	3	0.00128174	343.296	343.295	1	spectra_filtered/specs_ms.mgf1347	10		0	0	MRUAUOIMASANKQ-UHFFFAOYSA-O	MRUAUOIMASANKQ	Organic acids and derivatives	Carboxylic acids and derivatives	Amino acids, peptides, and analogues	N/A	N/A	N/A
CCMSLIB00005726358	Massbank: Lauramidopropyl betaine|3-(Dodecanoylamino)propyl(carboxymethyl)dimethylammonium|carboxymethyl-[3-(dodecanoylamino)propyl]-dimethylazanium	ESI	Hybrid FT	Isolated	Massbank	Massbank	M	343.296	0	1	4292-10-08	N/A	CCCCCCCCCCCC(=O)NCCC[N](C)(C)CC(O)=O	1S/C19H38N2O3/c1-4-5-6-7-8-9-10-11-12-14-18(22)20-15-13-16-21(2,3)17-19(23)24/h4-17H2,1-3H3,(H-,20,22,23,24)/p	N/A	3	Positive	UPDATE-SINGLE-ANNOTATED-BRONZE	Bronze	1347	spectra_filtered/specs_ms.mgf	lib-00004.mgf	0.962662	MASSBANK	1537100	250.227	3.73362	4	0.00128174	343.296	343.295	1	spectra_filtered/specs_ms.mgf1347	10		0	0	MRUAUOIMASANKQ-UHFFFAOYSA-O	MRUAUOIMASANKQ	Organic acids and derivatives	Carboxylic acids and derivatives	Amino acids, peptides, and analogues	N/A	N/A	N/A
CCMSLIB00005726579	Massbank: Lauramidopropyl betaine|3-(Dodecanoylamino)propyl(carboxymethyl)dimethylammonium|carboxymethyl-[3-(dodecanoylamino)propyl]-dimethylazanium	ESI	Hybrid FT	Isolated	Massbank	Massbank	M	343.296	0	1	4292-10-08	N/A	CCCCCCCCCCCC(=O)NCCC[N](C)(C)CC(O)=O	1S/C19H38N2O3/c1-4-5-6-7-8-9-10-11-12-14-18(22)20-15-13-16-21(2,3)17-19(23)24/h4-17H2,1-3H3,(H-,20,22,23,24)/p	N/A	3	Positive	UPDATE-SINGLE-ANNOTATED-BRONZE	Bronze	1347	spectra_filtered/specs_ms.mgf	lib-00004.mgf	0.951717	MASSBANK	1537100	250.227	3.73362	6	0.00128174	343.296	343.295	1	spectra_filtered/specs_ms.mgf1347	10		0	0	MRUAUOIMASANKQ-UHFFFAOYSA-O	MRUAUOIMASANKQ	Organic acids and derivatives	Carboxylic acids and derivatives	Amino acids, peptides, and analogues	N/A	N/A	N/A
CCMSLIB00005726202	Massbank: Lauramidopropyl betaine|3-(Dodecanoylamino)propyl(carboxymethyl)dimethylammonium|carboxymethyl-[3-(dodecanoylamino)propyl]-dimethylazanium	ESI	Hybrid FT	Isolated	Massbank	Massbank	M	343.296	0	1	4292-10-08	N/A	CCCCCCCCCCCC(=O)NCCC[N](C)(C)CC(O)=O	1S/C19H38N2O3/c1-4-5-6-7-8-9-10-11-12-14-18(22)20-15-13-16-21(2,3)17-19(23)24/h4-17H2,1-3H3,(H-,20,22,23,24)/p	N/A	3	Positive	UPDATE-SINGLE-ANNOTATED-BRONZE	Bronze	1347	spectra_filtered/specs_ms.mgf	lib-00004.mgf	0.903782	MASSBANK	1537100	250.227	3.73362	7	0.00128174	343.296	343.295	1	spectra_filtered/specs_ms.mgf1347	10		0	0	MRUAUOIMASANKQ-UHFFFAOYSA-O	MRUAUOIMASANKQ	Organic acids and derivatives	Carboxylic acids and derivatives	Amino acids, peptides, and analogues	N/A	N/A	N/A
CCMSLIB00005726428	Massbank: Lauramidopropyl betaine|3-(Dodecanoylamino)propyl(carboxymethyl)dimethylammonium|carboxymethyl-[3-(dodecanoylamino)propyl]-dimethylazanium	ESI	Hybrid FT	Isolated	Massbank	Massbank	M	343.296	0	1	4292-10-08	N/A	CCCCCCCCCCCC(=O)NCCC[N](C)(C)CC(O)=O	1S/C19H38N2O3/c1-4-5-6-7-8-9-10-11-12-14-18(22)20-15-13-16-21(2,3)17-19(23)24/h4-17H2,1-3H3,(H-,20,22,23,24)/p	N/A	3	Positive	UPDATE-SINGLE-ANNOTATED-BRONZE	Bronze	1347	spectra_filtered/specs_ms.mgf	lib-00004.mgf	0.846984	MASSBANK	1537100	250.227	3.73362	6	0.00128174	343.296	343.295	1	spectra_filtered/specs_ms.mgf1347	10		0	0	MRUAUOIMASANKQ-UHFFFAOYSA-O	MRUAUOIMASANKQ	Organic acids and derivatives	Carboxylic acids and derivatives	Amino acids, peptides, and analogues	N/A	N/A	N/A
CCMSLIB00005726386	Massbank: Lauramidopropyl betaine|3-(Dodecanoylamino)propyl(carboxymethyl)dimethylammonium|carboxymethyl-[3-(dodecanoylamino)propyl]-dimethylazanium	ESI	Hybrid FT	Isolated	Massbank	Massbank	M	343.296	0	1	4292-10-08	N/A	CCCCCCCCCCCC(=O)NCCC[N](C)(C)CC(O)=O	1S/C19H38N2O3/c1-4-5-6-7-8-9-10-11-12-14-18(22)20-15-13-16-21(2,3)17-19(23)24/h4-17H2,1-3H3,(H-,20,22,23,24)/p	N/A	3	Positive	UPDATE-SINGLE-ANNOTATED-BRONZE	Bronze	1347	spectra_filtered/specs_ms.mgf	lib-00004.mgf	0.720181	MASSBANK	1537100	250.227	3.73362	6	0.00128174	343.296	343.295	1	spectra_filtered/specs_ms.mgf1347	10		0	0	MRUAUOIMASANKQ-UHFFFAOYSA-O	MRUAUOIMASANKQ	Organic acids and derivatives	Carboxylic acids and derivatives	Amino acids, peptides, and analogues	N/A	N/A	N/A
CCMSLIB00005726809	Massbank: Lauramidopropyl betaine|3-(Dodecanoylamino)propyl(carboxymethyl)dimethylammonium|carboxymethyl-[3-(dodecanoylamino)propyl]-dimethylazanium	ESI	Hybrid FT	Isolated	Massbank	Massbank	M	343.296	0	1	4292-10-08	N/A	CCCCCCCCCCCC(=O)NCCC[N](C)(C)CC(O)=O	1S/C19H38N2O3/c1-4-5-6-7-8-9-10-11-12-14-18(22)20-15-13-16-21(2,3)17-19(23)24/h4-17H2,1-3H3,(H-,20,22,23,24)/p	N/A	3	Positive	UPDATE-SINGLE-ANNOTATED-BRONZE	Bronze	1347	spectra_filtered/specs_ms.mgf	lib-00004.mgf	0.586948	MASSBANK	1537100	250.227	3.73362	4	0.00128174	343.296	343.295	1	spectra_filtered/specs_ms.mgf1347	10		0	0	MRUAUOIMASANKQ-UHFFFAOYSA-O	MRUAUOIMASANKQ	Organic acids and derivatives	Carboxylic acids and derivatives	Amino acids, peptides, and analogues	N/A	N/A	N/A
CCMSLIB00005726523	Massbank: Lauramidopropyl betaine|3-(Dodecanoylamino)propyl(carboxymethyl)dimethylammonium|carboxymethyl-[3-(dodecanoylamino)propyl]-dimethylazanium	ESI	Hybrid FT	Isolated	Massbank	Massbank	M	343.296	0	1	4292-10-08	N/A	CCCCCCCCCCCC(=O)NCCC[N](C)(C)CC(O)=O	1S/C19H38N2O3/c1-4-5-6-7-8-9-10-11-12-14-18(22)20-15-13-16-21(2,3)17-19(23)24/h4-17H2,1-3H3,(H-,20,22,23,24)/p	N/A	3	Positive	UPDATE-SINGLE-ANNOTATED-BRONZE	Bronze	1347	spectra_filtered/specs_ms.mgf	lib-00004.mgf	0.474536	MASSBANK	1537100	250.227	3.73362	5	0.00128174	343.296	343.295	1	spectra_filtered/specs_ms.mgf1347	10		0	0	MRUAUOIMASANKQ-UHFFFAOYSA-O	MRUAUOIMASANKQ	Organic acids and derivatives	Carboxylic acids and derivatives	Amino acids, peptides, and analogues	N/A	N/A	N/A
CCMSLIB00005775343	Massbank:AU406506 3,6,9,12-Tetraoxatetracosan-1-ol|Tetraethylene glycol monododecyl ether|2-[2-[2-(2-dodecoxyethoxy)ethoxy]ethoxy]ethanol	ESI	qTof	Isolated	Massbank	Massbank	M	363.31	0	1	5274-68-0	N/A	CCCCCCCCCCCCOCCOCCOCCOCCO	1S/C20H42O5/c1-2-3-4-5-6-7-8-9-10-11-13-22-15-17-24-19-20-25-18-16-23-14-12-21/h21H,2-20H2,1H3	N/A	3	Positive	UPDATE-SINGLE-ANNOTATED-BRONZE	Bronze	1518	spectra_filtered/specs_ms.mgf	lib-00004.mgf	0.901291	MASSBANK	1384400	77.767	1.09198	10	0.000396729	363.31	363.31	1	spectra_filtered/specs_ms.mgf1518	4		0	0	WPMWEFXCIYCJSA-UHFFFAOYSA-N	WPMWEFXCIYCJSA	Organic oxygen compounds	Organooxygen compounds	Ethers	Glycerolipids	Monoacylglycerols	Fatty acids
CCMSLIB00005774719	Massbank:AU406502 3,6,9,12-Tetraoxatetracosan-1-ol|Tetraethylene glycol monododecyl ether|2-[2-[2-(2-dodecoxyethoxy)ethoxy]ethoxy]ethanol	ESI	qTof	Isolated	Massbank	Massbank	M	363.31	0	1	5274-68-0	N/A	CCCCCCCCCCCCOCCOCCOCCOCCO	1S/C20H42O5/c1-2-3-4-5-6-7-8-9-10-11-13-22-15-17-24-19-20-25-18-16-23-14-12-21/h21H,2-20H2,1H3	N/A	3	Positive	UPDATE-SINGLE-ANNOTATED-BRONZE	Bronze	1518	spectra_filtered/specs_ms.mgf	lib-00004.mgf	0.461155	MASSBANK	1384400	77.767	1.09198	5	0.000396729	363.31	363.31	1	spectra_filtered/specs_ms.mgf1518	4		0	0	WPMWEFXCIYCJSA-UHFFFAOYSA-N	WPMWEFXCIYCJSA	Organic oxygen compounds	Organooxygen compounds	Ethers	Glycerolipids	Monoacylglycerols	Fatty acids
CCMSLIB00005775562	Massbank:AU406503 3,6,9,12-Tetraoxatetracosan-1-ol|Tetraethylene glycol monododecyl ether|2-[2-[2-(2-dodecoxyethoxy)ethoxy]ethoxy]ethanol	ESI	qTof	Isolated	Massbank	Massbank	M	363.31	0	1	5274-68-0	N/A	CCCCCCCCCCCCOCCOCCOCCOCCO	1S/C20H42O5/c1-2-3-4-5-6-7-8-9-10-11-13-22-15-17-24-19-20-25-18-16-23-14-12-21/h21H,2-20H2,1H3	N/A	3	Positive	UPDATE-SINGLE-ANNOTATED-BRONZE	Bronze	1518	spectra_filtered/specs_ms.mgf	lib-00004.mgf	0.445294	MASSBANK	1384400	77.767	1.09198	4	0.000396729	363.31	363.31	1	spectra_filtered/specs_ms.mgf1518	4		0	0	WPMWEFXCIYCJSA-UHFFFAOYSA-N	WPMWEFXCIYCJSA	Organic oxygen compounds	Organooxygen compounds	Ethers	Glycerolipids	Monoacylglycerols	Fatty acids
CCMSLIB00005776197	Massbank:AU406501 3,6,9,12-Tetraoxatetracosan-1-ol|Tetraethylene glycol monododecyl ether|2-[2-[2-(2-dodecoxyethoxy)ethoxy]ethoxy]ethanol	ESI	qTof	Isolated	Massbank	Massbank	M	363.31	0	1	5274-68-0	N/A	CCCCCCCCCCCCOCCOCCOCCOCCO	1S/C20H42O5/c1-2-3-4-5-6-7-8-9-10-11-13-22-15-17-24-19-20-25-18-16-23-14-12-21/h21H,2-20H2,1H3	N/A	3	Positive	UPDATE-SINGLE-ANNOTATED-BRONZE	Bronze	1518	spectra_filtered/specs_ms.mgf	lib-00004.mgf	0.418025	MASSBANK	1384400	77.767	1.09198	5	0.000396729	363.31	363.31	1	spectra_filtered/specs_ms.mgf1518	4		0	0	WPMWEFXCIYCJSA-UHFFFAOYSA-N	WPMWEFXCIYCJSA	Organic oxygen compounds	Organooxygen compounds	Ethers	Glycerolipids	Monoacylglycerols	Fatty acids
CCMSLIB00005738183	Massbank:RP019802 Dioctylphthalate|Dioctyl phthalate|dioctyl benzene-1,2-dicarboxylate	ESI	qTof	Isolated	Massbank	Massbank	M	391.284	0	1	117-81-7	N/A	CCCCCCCCOC(=O)c1ccccc1C(=O)OCCCCCCCC	1S/C24H38O4/c1-3-5-7-9-11-15-19-27-23(25)21-17-13-14-18-22(21)24(26)28-20-16-12-10-8-6-4-2/h13-14,17-18H,3-12,15-16,19-20H2,1-2H3	N/A	3	Positive	UPDATE-SINGLE-ANNOTATED-BRONZE	Bronze	2008	spectra_filtered/specs_ms.mgf	lib-00004.mgf	0.864138	MASSBANK	2192900	46.566	1.24789	4	0.000488281	391.284	391.284	1	spectra_filtered/specs_ms.mgf2008	49		0	0	MQIUGAXCHLFZKX-UHFFFAOYSA-N	MQIUGAXCHLFZKX	Benzenoids	Benzene and substituted derivatives	Benzoic acids and derivatives	Fatty esters	Wax monoesters	Fatty acids
CCMSLIB00005738616	Massbank:RP019803 Dioctylphthalate|Dioctyl phthalate|dioctyl benzene-1,2-dicarboxylate	ESI	qTof	Isolated	Massbank	Massbank	M	391.284	0	1	117-81-7	N/A	CCCCCCCCOC(=O)c1ccccc1C(=O)OCCCCCCCC	1S/C24H38O4/c1-3-5-7-9-11-15-19-27-23(25)21-17-13-14-18-22(21)24(26)28-20-16-12-10-8-6-4-2/h13-14,17-18H,3-12,15-16,19-20H2,1-2H3	N/A	3	Positive	UPDATE-SINGLE-ANNOTATED-BRONZE	Bronze	2008	spectra_filtered/specs_ms.mgf	lib-00004.mgf	0.858435	MASSBANK	2192900	46.566	1.24789	3	0.000488281	391.284	391.284	1	spectra_filtered/specs_ms.mgf2008	49		0	0	MQIUGAXCHLFZKX-UHFFFAOYSA-N	MQIUGAXCHLFZKX	Benzenoids	Benzene and substituted derivatives	Benzoic acids and derivatives	Fatty esters	Wax monoesters	Fatty acids
CCMSLIB00000216472	Massbank:KNA00419 sn-Glycerol 3-phosphate|Glycerophosphoric acid|sn-Gro-1-P|Glycerol-3-phosphate	ESI	LC-ESI-ITFT	Isolated	Putative Massbank Match	Massbank	[M]	391.29	0	1	17989-41-2	N/A	OC[C@@H](O)COP(O)(O)=O	1S/C3H9O6P/c4-1-3(5)2-9-10(6,7)8/h3-5H,1-2H2,(H2,6,7,8)/t3-/m1/s1	N/A	3	Positive	UPDATE-SINGLE-ANNOTATED-BRONZE	Bronze	2008	spectra_filtered/specs_ms.mgf	lib-00004.mgf	0.668852	MASSBANK	2192900	46.566	16.6123	3	0.00650024	391.29	391.284	1	spectra_filtered/specs_ms.mgf2008	49		0	0	AWUCVROLDVIAJX-GSVOUGTGSA-N	AWUCVROLDVIAJX	Lipids and lipid-like molecules	Glycerophospholipids	Glycerophosphates	Saccharides	Monosaccharides	Carbohydrates
CCMSLIB00005738062	Massbank:RP019801 Dioctylphthalate|Dioctyl phthalate|dioctyl benzene-1,2-dicarboxylate	ESI	qTof	Isolated	Massbank	Massbank	M	391.284	0	1	117-81-7	N/A	CCCCCCCCOC(=O)c1ccccc1C(=O)OCCCCCCCC	1S/C24H38O4/c1-3-5-7-9-11-15-19-27-23(25)21-17-13-14-18-22(21)24(26)28-20-16-12-10-8-6-4-2/h13-14,17-18H,3-12,15-16,19-20H2,1-2H3	N/A	3	Positive	UPDATE-SINGLE-ANNOTATED-BRONZE	Bronze	2008	spectra_filtered/specs_ms.mgf	lib-00004.mgf	0.524374	MASSBANK	2192900	46.566	1.24789	4	0.000488281	391.284	391.284	1	spectra_filtered/specs_ms.mgf2008	49		0	0	MQIUGAXCHLFZKX-UHFFFAOYSA-N	MQIUGAXCHLFZKX	Benzenoids	Benzene and substituted derivatives	Benzoic acids and derivatives	Fatty esters	Wax monoesters	Fatty acids
CCMSLIB00005762158	Massbank:LU080702 Azacyclotridecan-2-one	ESI	Hybrid FT	Isolated	Massbank	Massbank	M	198.185	0	1	947-04-6	N/A	O=C1CCCCCCCCCCCN1	1S/C12H23NO/c14-12-10-8-6-4-2-1-3-5-7-9-11-13-12/h1-11H2,(H,13,14)	N/A	3	Positive	UPDATE-SINGLE-ANNOTATED-BRONZE	Bronze	2027	spectra_filtered/specs_ms.mgf	lib-00004.mgf	0.682448	MASSBANK	1604000	48.656	0	6	0	198.185	198.185	1	spectra_filtered/specs_ms.mgf2027	8		0	0	JHWNWJKBPDFINM-UHFFFAOYSA-N	JHWNWJKBPDFINM	N/A	N/A	N/A	Lysine alkaloids	Piperidine alkaloids	Alkaloids|Fatty acids
CCMSLIB00005760087	Massbank:LU080703 Azacyclotridecan-2-one	ESI	Hybrid FT	Isolated	Massbank	Massbank	M	198.185	0	1	947-04-6	N/A	O=C1CCCCCCCCCCCN1	1S/C12H23NO/c14-12-10-8-6-4-2-1-3-5-7-9-11-13-12/h1-11H2,(H,13,14)	N/A	3	Positive	UPDATE-SINGLE-ANNOTATED-BRONZE	Bronze	2027	spectra_filtered/specs_ms.mgf	lib-00004.mgf	0.615889	MASSBANK	1604000	48.656	0	5	0	198.185	198.185	1	spectra_filtered/specs_ms.mgf2027	8		0	0	JHWNWJKBPDFINM-UHFFFAOYSA-N	JHWNWJKBPDFINM	N/A	N/A	N/A	Lysine alkaloids	Piperidine alkaloids	Alkaloids|Fatty acids
CCMSLIB00005761595	Massbank:LU086503 N-Octyl-2-pyrrolidone|1-octylpyrrolidin-2-one	ESI	Hybrid FT	Isolated	Massbank	Massbank	M	198.185	0	1	2687-94-7	N/A	CCCCCCCCN1CCCC1=O	1S/C12H23NO/c1-2-3-4-5-6-7-10-13-11-8-9-12(13)14/h2-11H2,1H3	N/A	3	Positive	UPDATE-SINGLE-ANNOTATED-BRONZE	Bronze	2027	spectra_filtered/specs_ms.mgf	lib-00004.mgf	0.615889	MASSBANK	1604000	48.656	0	5	0	198.185	198.185	1	spectra_filtered/specs_ms.mgf2027	8		0	0	WPPOGHDFAVQKLN-UHFFFAOYSA-N	WPPOGHDFAVQKLN	Organoheterocyclic compounds	Pyrrolidines	N-alkylpyrrolidines	Ornithine alkaloids		Alkaloids
CCMSLIB00000223260	Massbank:PR100437 DL-Pipecolinic acid|HomoPro|pipecolinic acid|pipecolate|Homoproline|pipecolic acid|2-piperidinecarboxylic acid|piperidine-2-carboxylic acid|Hexahydropicolinic acid|dihydrobaikiane	ESI	LC-ESI-QTOF	Isolated	Putative Massbank Match	Massbank	[M]	130.087	0	1	535-75-1	N/A	OC(=O)C(C1)NCCC1	1S/C6H11NO2/c8-6(9)5-3-1-2-4-7-5/h5,7H,1-4H2,(H,8,9)	N/A	3	Positive	UPDATE-SINGLE-ANNOTATED-BRONZE	Bronze	2105	spectra_filtered/specs_ms.mgf	lib-00004.mgf	0.967596	MASSBANK	29011000	1023.17	6.92051	4	0.000900269	130.087	130.086	1	spectra_filtered/specs_ms.mgf2105	39		0	0	HXEACLLIILLPRG-UHFFFAOYSA-N	HXEACLLIILLPRG	Organic acids and derivatives	Carboxylic acids and derivatives	Amino acids, peptides, and analogues	Small peptides	Aminoacids	Amino acids and Peptides
CCMSLIB00005758699	Massbank:PT110973 DL-Pipecolinic acid|Homoproline|(2S)-piperidine-2-carboxylic acid|6-carboxypiperidine|2-piperidinecarboxylic acid|hexahydropicolinic acid|dihydrobaikiane|pipecolinic acid|pipecolate|pipecolic acid|pip	ESI	qTof	Isolated	Massbank	Massbank	M	130.087	0	1	535-75-1	N/A	C1CCNC(C1)C(=O)O	1S/C6H11NO2/c8-6(9)5-3-1-2-4-7-5/h5,7H,1-4H2,(H,8,9)	N/A	3	Positive	UPDATE-SINGLE-ANNOTATED-BRONZE	Bronze	2105	spectra_filtered/specs_ms.mgf	lib-00004.mgf	0.967596	MASSBANK	29011000	1023.17	6.92051	4	0.000900269	130.087	130.086	1	spectra_filtered/specs_ms.mgf2105	39		0	0	HXEACLLIILLPRG-UHFFFAOYSA-N	HXEACLLIILLPRG	Organic acids and derivatives	Carboxylic acids and derivatives	Amino acids, peptides, and analogues	Small peptides	Aminoacids	Amino acids and Peptides
CCMSLIB00005760745	Massbank:LU092505 N,N-Dimethylacetoacetamide|N,N-dimethyl-3-oxobutanamide	ESI	Hybrid FT	Isolated	Massbank	Massbank	M	130.086	0	1	2044-64-6	N/A	CN(C)C(=O)CC(C)=O	1S/C6H11NO2/c1-5(8)4-6(9)7(2)3/h4H2,1-3H3	N/A	3	Positive	UPDATE-SINGLE-ANNOTATED-BRONZE	Bronze	2105	spectra_filtered/specs_ms.mgf	lib-00004.mgf	0.528275	MASSBANK	29011000	1023.17	0.821084	3	0.000106812	130.086	130.086	1	spectra_filtered/specs_ms.mgf2105	39		0	0	YPEWWOUWRRQBAX-UHFFFAOYSA-N	YPEWWOUWRRQBAX	Lipids and lipid-like molecules	Fatty Acyls	Fatty amides			Fatty acids
CCMSLIB00005777248	Massbank:AU285006 N-Methyldodecylamine|N-methyldodecan-1-amine	ESI	qTof	Isolated	Massbank	Massbank	M	200.237	0	1	5702-82-9	N/A	CCCCCCCCCCCCNC	1S/C13H29N/c1-3-4-5-6-7-8-9-10-11-12-13-14-2/h14H,3-13H2,1-2H3	N/A	3	Positive	UPDATE-SINGLE-ANNOTATED-BRONZE	Bronze	2271	spectra_filtered/specs_ms.mgf	lib-00004.mgf	0.772073	MASSBANK	1528000	99.355	0	3	0	200.237	200.237	1	spectra_filtered/specs_ms.mgf2271	1		0	0	OMEMQVZNTDHENJ-UHFFFAOYSA-N	OMEMQVZNTDHENJ	Organic nitrogen compounds	Organonitrogen compounds	Amines	Fatty acyls	Hydrocarbons	Fatty acids
CCMSLIB00005777248	Massbank:AU285006 N-Methyldodecylamine|N-methyldodecan-1-amine	ESI	qTof	Isolated	Massbank	Massbank	M	200.237	0	1	5702-82-9	N/A	CCCCCCCCCCCCNC	1S/C13H29N/c1-3-4-5-6-7-8-9-10-11-12-13-14-2/h14H,3-13H2,1-2H3	N/A	3	Positive	UPDATE-SINGLE-ANNOTATED-BRONZE	Bronze	2425	spectra_filtered/specs_ms.mgf	lib-00004.mgf	0.800798	MASSBANK	636000	52.923	0	3	0	200.237	200.237	1	spectra_filtered/specs_ms.mgf2425	1		0	0	OMEMQVZNTDHENJ-UHFFFAOYSA-N	OMEMQVZNTDHENJ	Organic nitrogen compounds	Organonitrogen compounds	Amines	Fatty acyls	Hydrocarbons	Fatty acids
CCMSLIB00005777248	Massbank:AU285006 N-Methyldodecylamine|N-methyldodecan-1-amine	ESI	qTof	Isolated	Massbank	Massbank	M	200.237	0	1	5702-82-9	N/A	CCCCCCCCCCCCNC	1S/C13H29N/c1-3-4-5-6-7-8-9-10-11-12-13-14-2/h14H,3-13H2,1-2H3	N/A	3	Positive	UPDATE-SINGLE-ANNOTATED-BRONZE	Bronze	2503	spectra_filtered/specs_ms.mgf	lib-00004.mgf	0.940233	MASSBANK	846000	79.053	0	3	0	200.237	200.237	1	spectra_filtered/specs_ms.mgf2503	1		0	0	OMEMQVZNTDHENJ-UHFFFAOYSA-N	OMEMQVZNTDHENJ	Organic nitrogen compounds	Organonitrogen compounds	Amines	Fatty acyls	Hydrocarbons	Fatty acids
CCMSLIB00005762622	Massbank:LU025104 Niacinamide|Nicotinamide|pyridine-3-carboxamide	ESI	Hybrid FT	Isolated	Massbank	Massbank	M	123.055	0	1	98-92-0	N/A	NC(=O)C1=CC=CN=C1	1S/C6H6N2O/c7-6(9)5-2-1-3-8-4-5/h1-4H,(H2,7,9)	N/A	3	Positive	UPDATE-SINGLE-ANNOTATED-BRONZE	Bronze	2578	spectra_filtered/specs_ms.mgf	lib-00004.mgf	0.951711	MASSBANK	59080000	74.258	0.805998	3	9.91821e-05	123.055	123.055	1	spectra_filtered/specs_ms.mgf2578	65		0	0	DFPAKSUCGFBDDF-UHFFFAOYSA-N	DFPAKSUCGFBDDF	Organoheterocyclic compounds	Pyridines and derivatives	Pyridinecarboxylic acids and derivatives	Nicotinic acid alkaloids	Pyridine alkaloids	Alkaloids
CCMSLIB00005762099	Massbank:LU025105 Niacinamide|Nicotinamide|pyridine-3-carboxamide	ESI	Hybrid FT	Isolated	Massbank	Massbank	M	123.055	0	1	98-92-0	N/A	NC(=O)C1=CC=CN=C1	1S/C6H6N2O/c7-6(9)5-2-1-3-8-4-5/h1-4H,(H2,7,9)	N/A	3	Positive	UPDATE-SINGLE-ANNOTATED-BRONZE	Bronze	2578	spectra_filtered/specs_ms.mgf	lib-00004.mgf	0.950753	MASSBANK	59080000	74.258	0.805998	3	9.91821e-05	123.055	123.055	1	spectra_filtered/specs_ms.mgf2578	65		0	0	DFPAKSUCGFBDDF-UHFFFAOYSA-N	DFPAKSUCGFBDDF	Organoheterocyclic compounds	Pyridines and derivatives	Pyridinecarboxylic acids and derivatives	Nicotinic acid alkaloids	Pyridine alkaloids	Alkaloids
CCMSLIB00005763178	Massbank:LU025102 Niacinamide|Nicotinamide|pyridine-3-carboxamide	ESI	Hybrid FT	Isolated	Massbank	Massbank	M	123.055	0	1	98-92-0	N/A	NC(=O)C1=CC=CN=C1	1S/C6H6N2O/c7-6(9)5-2-1-3-8-4-5/h1-4H,(H2,7,9)	N/A	3	Positive	UPDATE-SINGLE-ANNOTATED-BRONZE	Bronze	2578	spectra_filtered/specs_ms.mgf	lib-00004.mgf	0.950093	MASSBANK	59080000	74.258	0.805998	4	9.91821e-05	123.055	123.055	1	spectra_filtered/specs_ms.mgf2578	65		0	0	DFPAKSUCGFBDDF-UHFFFAOYSA-N	DFPAKSUCGFBDDF	Organoheterocyclic compounds	Pyridines and derivatives	Pyridinecarboxylic acids and derivatives	Nicotinic acid alkaloids	Pyridine alkaloids	Alkaloids
CCMSLIB00000223225	Massbank:PR100401 Niacinamide|NAM|Vitamin B3|Vitamin PP|Nicotinamide|Nicotinic acid amide|Pyridine-3-carboxylic acid amide|Amide PP|Benicot|Delonin amide|Amnicotin|Endobion|Nicobion|Pelonin amide|3-Pyridinecarboxamide	ESI	LC-ESI-QTOF	Isolated	Putative Massbank Match	Massbank	[M]	123.056	0	1	98-92-0	N/A	NC(=O)c(c1)cncc1	1S/C6H6N2O/c7-6(9)5-2-1-3-8-4-5/h1-4H,(H2,7,9)	N/A	3	Positive	UPDATE-SINGLE-ANNOTATED-BRONZE	Bronze	2578	spectra_filtered/specs_ms.mgf	lib-00004.mgf	0.948529	MASSBANK	59080000	74.258	7.31593	3	0.000900269	123.056	123.055	1	spectra_filtered/specs_ms.mgf2578	65		0	0	DFPAKSUCGFBDDF-UHFFFAOYSA-N	DFPAKSUCGFBDDF	Organoheterocyclic compounds	Pyridines and derivatives	Pyridinecarboxylic acids and derivatives	Nicotinic acid alkaloids	Pyridine alkaloids	Alkaloids
CCMSLIB00005756822	Massbank:PT110090 Vitamin PP|Pelonin amide|Endobion|Vitamin B3|pyridine-3-carboxamide|Amnicotin|3-Pyridinecarboxamide|Nicotinic acid amide|Nicobion|Nicotinamide|Amide PP|Delonin amide|Benicot|Pyridine-3-carboxylic acid	ESI	qTof	Isolated	Massbank	Massbank	M	123.056	0	1	98-92-0	N/A	C1=CC(=CN=C1)C(=O)N	1S/C6H6N2O/c7-6(9)5-2-1-3-8-4-5/h1-4H,(H2,7,9)	N/A	3	Positive	UPDATE-SINGLE-ANNOTATED-BRONZE	Bronze	2578	spectra_filtered/specs_ms.mgf	lib-00004.mgf	0.948529	MASSBANK	59080000	74.258	7.31593	3	0.000900269	123.056	123.055	1	spectra_filtered/specs_ms.mgf2578	65		0	0	DFPAKSUCGFBDDF-UHFFFAOYSA-N	DFPAKSUCGFBDDF	Organoheterocyclic compounds	Pyridines and derivatives	Pyridinecarboxylic acids and derivatives	Nicotinic acid alkaloids	Pyridine alkaloids	Alkaloids
CCMSLIB00005759405	Massbank:PT103080 Vitamin PP|Pelonin amide|Endobion|pyridine-3-carboxamide|Niacinamide|Amnicotin|3-Pyridinecarboxamide|Nicotinic acid amide|Nicobion|Nicotinamide|Amide PP|Delonin amide|Benicot|Pyridine-3-carboxylic aci	ESI	qTof	Isolated	Massbank	Massbank	M	123.056	0	1	98-92-0	N/A	C1=CC(=CN=C1)C(=O)N	1S/C6H6N2O/c7-6(9)5-2-1-3-8-4-5/h1-4H,(H2,7,9)	N/A	3	Positive	UPDATE-SINGLE-ANNOTATED-BRONZE	Bronze	2578	spectra_filtered/specs_ms.mgf	lib-00004.mgf	0.945882	MASSBANK	59080000	74.258	7.31593	3	0.000900269	123.056	123.055	1	spectra_filtered/specs_ms.mgf2578	65		0	0	DFPAKSUCGFBDDF-UHFFFAOYSA-N	DFPAKSUCGFBDDF	Organoheterocyclic compounds	Pyridines and derivatives	Pyridinecarboxylic acids and derivatives	Nicotinic acid alkaloids	Pyridine alkaloids	Alkaloids
CCMSLIB00000223010	Massbank:PR100181 Nicotinamide|NAM|Vitamin B3|Vitamin PP|Niacinamide|Nicotinic acid amide|Pyridine-3-carboxylic acid amide|Amide PP|Benicot|Delonin amide|Amnicotin|Endobion|Nicobion|Pelonin amide|3-Pyridinecarboxamide	ESI	LC-ESI-QTOF	Isolated	Putative Massbank Match	Massbank	[M]	123.056	0	1	98-92-0	N/A	NC(=O)c(c1)cncc1	1S/C6H6N2O/c7-6(9)5-2-1-3-8-4-5/h1-4H,(H2,7,9)	N/A	3	Positive	UPDATE-SINGLE-ANNOTATED-BRONZE	Bronze	2578	spectra_filtered/specs_ms.mgf	lib-00004.mgf	0.945882	MASSBANK	59080000	74.258	7.31593	3	0.000900269	123.056	123.055	1	spectra_filtered/specs_ms.mgf2578	65		0	0	DFPAKSUCGFBDDF-UHFFFAOYSA-N	DFPAKSUCGFBDDF	Organoheterocyclic compounds	Pyridines and derivatives	Pyridinecarboxylic acids and derivatives	Nicotinic acid alkaloids	Pyridine alkaloids	Alkaloids
CCMSLIB00005763412	Massbank:LU025103 Niacinamide|Nicotinamide|pyridine-3-carboxamide	ESI	Hybrid FT	Isolated	Massbank	Massbank	M	123.055	0	1	98-92-0	N/A	NC(=O)C1=CC=CN=C1	1S/C6H6N2O/c7-6(9)5-2-1-3-8-4-5/h1-4H,(H2,7,9)	N/A	3	Positive	UPDATE-SINGLE-ANNOTATED-BRONZE	Bronze	2578	spectra_filtered/specs_ms.mgf	lib-00004.mgf	0.943714	MASSBANK	59080000	74.258	0.805998	3	9.91821e-05	123.055	123.055	1	spectra_filtered/specs_ms.mgf2578	65		0	0	DFPAKSUCGFBDDF-UHFFFAOYSA-N	DFPAKSUCGFBDDF	Organoheterocyclic compounds	Pyridines and derivatives	Pyridinecarboxylic acids and derivatives	Nicotinic acid alkaloids	Pyridine alkaloids	Alkaloids
CCMSLIB00005765966	Massbank:LU025101 Niacinamide|Nicotinamide|pyridine-3-carboxamide	ESI	Hybrid FT	Isolated	Massbank	Massbank	M	123.055	0	1	98-92-0	N/A	NC(=O)C1=CC=CN=C1	1S/C6H6N2O/c7-6(9)5-2-1-3-8-4-5/h1-4H,(H2,7,9)	N/A	3	Positive	UPDATE-SINGLE-ANNOTATED-BRONZE	Bronze	2578	spectra_filtered/specs_ms.mgf	lib-00004.mgf	0.941299	MASSBANK	59080000	74.258	0.805998	3	9.91821e-05	123.055	123.055	1	spectra_filtered/specs_ms.mgf2578	65		0	0	DFPAKSUCGFBDDF-UHFFFAOYSA-N	DFPAKSUCGFBDDF	Organoheterocyclic compounds	Pyridines and derivatives	Pyridinecarboxylic acids and derivatives	Nicotinic acid alkaloids	Pyridine alkaloids	Alkaloids
CCMSLIB00005766127	Massbank:LU025106 Niacinamide|Nicotinamide|pyridine-3-carboxamide	ESI	Hybrid FT	Isolated	Massbank	Massbank	M	123.055	0	1	98-92-0	N/A	NC(=O)C1=CC=CN=C1	1S/C6H6N2O/c7-6(9)5-2-1-3-8-4-5/h1-4H,(H2,7,9)	N/A	3	Positive	UPDATE-SINGLE-ANNOTATED-BRONZE	Bronze	2578	spectra_filtered/specs_ms.mgf	lib-00004.mgf	0.93885	MASSBANK	59080000	74.258	0.805998	3	9.91821e-05	123.055	123.055	1	spectra_filtered/specs_ms.mgf2578	65		0	0	DFPAKSUCGFBDDF-UHFFFAOYSA-N	DFPAKSUCGFBDDF	Organoheterocyclic compounds	Pyridines and derivatives	Pyridinecarboxylic acids and derivatives	Nicotinic acid alkaloids	Pyridine alkaloids	Alkaloids
CCMSLIB00005738658	Massbank:RP022302 Nicotinamide|pyridine-3-carboxamide	ESI	qTof	Isolated	Massbank	Massbank	M	123.055	0	1	98-92-0	N/A	c1cc(cnc1)C(=O)N	1S/C6H6N2O/c7-6(9)5-2-1-3-8-4-5/h1-4H,(H2,7,9)	N/A	3	Positive	UPDATE-SINGLE-ANNOTATED-BRONZE	Bronze	2578	spectra_filtered/specs_ms.mgf	lib-00004.mgf	0.938007	MASSBANK	59080000	74.258	0.805998	3	9.91821e-05	123.055	123.055	1	spectra_filtered/specs_ms.mgf2578	65		0	0	DFPAKSUCGFBDDF-UHFFFAOYSA-N	DFPAKSUCGFBDDF	Organoheterocyclic compounds	Pyridines and derivatives	Pyridinecarboxylic acids and derivatives	Nicotinic acid alkaloids	Pyridine alkaloids	Alkaloids
CCMSLIB00005755265	Massbank: nicotinamide|pyridine-3-carboxamide	ESI	Hybrid FT	Isolated	Massbank	Massbank	M	123.055	0	1	98-92-0	N/A	N=C(O)c1cccnc1	1S/C6H6N2O/c7-6(9)5-2-1-3-8-4-5/h1-4H,(H2,7,9)	N/A	3	Positive	UPDATE-SINGLE-ANNOTATED-BRONZE	Bronze	2578	spectra_filtered/specs_ms.mgf	lib-00004.mgf	0.922352	MASSBANK	59080000	74.258	0.805998	3	9.91821e-05	123.055	123.055	1	spectra_filtered/specs_ms.mgf2578	65		0	0	DFPAKSUCGFBDDF-UHFFFAOYSA-N	DFPAKSUCGFBDDF	Organoheterocyclic compounds	Pyridines and derivatives	Pyridinecarboxylic acids and derivatives	Nicotinic acid alkaloids	Pyridine alkaloids	Alkaloids
CCMSLIB00005738818	Massbank:RP022303 Nicotinamide|pyridine-3-carboxamide	ESI	qTof	Isolated	Massbank	Massbank	M	123.055	0	1	98-92-0	N/A	c1cc(cnc1)C(=O)N	1S/C6H6N2O/c7-6(9)5-2-1-3-8-4-5/h1-4H,(H2,7,9)	N/A	3	Positive	UPDATE-SINGLE-ANNOTATED-BRONZE	Bronze	2578	spectra_filtered/specs_ms.mgf	lib-00004.mgf	0.909478	MASSBANK	59080000	74.258	0.805998	4	9.91821e-05	123.055	123.055	1	spectra_filtered/specs_ms.mgf2578	65		0	0	DFPAKSUCGFBDDF-UHFFFAOYSA-N	DFPAKSUCGFBDDF	Organoheterocyclic compounds	Pyridines and derivatives	Pyridinecarboxylic acids and derivatives	Nicotinic acid alkaloids	Pyridine alkaloids	Alkaloids
CCMSLIB00005758876	Massbank:PT110093 Vitamin PP|Pelonin amide|Endobion|Vitamin B3|pyridine-3-carboxamide|Amnicotin|3-Pyridinecarboxamide|Nicotinic acid amide|Nicobion|Nicotinamide|Amide PP|Delonin amide|Benicot|Pyridine-3-carboxylic acid	ESI	qTof	Isolated	Massbank	Massbank	M	123.056	0	1	98-92-0	N/A	C1=CC(=CN=C1)C(=O)N	1S/C6H6N2O/c7-6(9)5-2-1-3-8-4-5/h1-4H,(H2,7,9)	N/A	3	Positive	UPDATE-SINGLE-ANNOTATED-BRONZE	Bronze	2578	spectra_filtered/specs_ms.mgf	lib-00004.mgf	0.898469	MASSBANK	59080000	74.258	7.31593	3	0.000900269	123.056	123.055	1	spectra_filtered/specs_ms.mgf2578	65		0	0	DFPAKSUCGFBDDF-UHFFFAOYSA-N	DFPAKSUCGFBDDF	Organoheterocyclic compounds	Pyridines and derivatives	Pyridinecarboxylic acids and derivatives	Nicotinic acid alkaloids	Pyridine alkaloids	Alkaloids
CCMSLIB00000223226	Massbank:PR100402 Niacinamide|NAM|Vitamin B3|Vitamin PP|Nicotinamide|Nicotinic acid amide|Pyridine-3-carboxylic acid amide|Amide PP|Benicot|Delonin amide|Amnicotin|Endobion|Nicobion|Pelonin amide|3-Pyridinecarboxamide	ESI	LC-ESI-QTOF	Isolated	Putative Massbank Match	Massbank	[M]	123.056	0	1	98-92-0	N/A	NC(=O)c(c1)cncc1	1S/C6H6N2O/c7-6(9)5-2-1-3-8-4-5/h1-4H,(H2,7,9)	N/A	3	Positive	UPDATE-SINGLE-ANNOTATED-BRONZE	Bronze	2578	spectra_filtered/specs_ms.mgf	lib-00004.mgf	0.898469	MASSBANK	59080000	74.258	7.31593	3	0.000900269	123.056	123.055	1	spectra_filtered/specs_ms.mgf2578	65		0	0	DFPAKSUCGFBDDF-UHFFFAOYSA-N	DFPAKSUCGFBDDF	Organoheterocyclic compounds	Pyridines and derivatives	Pyridinecarboxylic acids and derivatives	Nicotinic acid alkaloids	Pyridine alkaloids	Alkaloids
CCMSLIB00005755813	Massbank:PT103083 Vitamin PP|Pelonin amide|Endobion|pyridine-3-carboxamide|Niacinamide|Amnicotin|3-Pyridinecarboxamide|Nicotinic acid amide|Nicobion|Nicotinamide|Amide PP|Delonin amide|Benicot|Pyridine-3-carboxylic aci	ESI	qTof	Isolated	Massbank	Massbank	M	123.056	0	1	98-92-0	N/A	C1=CC(=CN=C1)C(=O)N	1S/C6H6N2O/c7-6(9)5-2-1-3-8-4-5/h1-4H,(H2,7,9)	N/A	3	Positive	UPDATE-SINGLE-ANNOTATED-BRONZE	Bronze	2578	spectra_filtered/specs_ms.mgf	lib-00004.mgf	0.887787	MASSBANK	59080000	74.258	7.31593	3	0.000900269	123.056	123.055	1	spectra_filtered/specs_ms.mgf2578	65		0	0	DFPAKSUCGFBDDF-UHFFFAOYSA-N	DFPAKSUCGFBDDF	Organoheterocyclic compounds	Pyridines and derivatives	Pyridinecarboxylic acids and derivatives	Nicotinic acid alkaloids	Pyridine alkaloids	Alkaloids
CCMSLIB00000223011	Massbank:PR100182 Nicotinamide|NAM|Vitamin B3|Vitamin PP|Niacinamide|Nicotinic acid amide|Pyridine-3-carboxylic acid amide|Amide PP|Benicot|Delonin amide|Amnicotin|Endobion|Nicobion|Pelonin amide|3-Pyridinecarboxamide	ESI	LC-ESI-QTOF	Isolated	Putative Massbank Match	Massbank	[M]	123.056	0	1	98-92-0	N/A	NC(=O)c(c1)cncc1	1S/C6H6N2O/c7-6(9)5-2-1-3-8-4-5/h1-4H,(H2,7,9)	N/A	3	Positive	UPDATE-SINGLE-ANNOTATED-BRONZE	Bronze	2578	spectra_filtered/specs_ms.mgf	lib-00004.mgf	0.887787	MASSBANK	59080000	74.258	7.31593	3	0.000900269	123.056	123.055	1	spectra_filtered/specs_ms.mgf2578	65		0	0	DFPAKSUCGFBDDF-UHFFFAOYSA-N	DFPAKSUCGFBDDF	Organoheterocyclic compounds	Pyridines and derivatives	Pyridinecarboxylic acids and derivatives	Nicotinic acid alkaloids	Pyridine alkaloids	Alkaloids
CCMSLIB00005755284	Massbank: N-methylnicotinate|1-methylpyridin-1-ium-3-carboxylate	ESI	Hybrid FT	Isolated	Massbank	Massbank	M	138.055	0	1	N/A	N/A	C[n]1cccc(C(=O)[O-])c1	1S/C7H7NO2/c1-8-4-2-3-6(5-8)7(9)10/h2-5H,1H3	N/A	3	Positive	UPDATE-SINGLE-ANNOTATED-BRONZE	Bronze	2611	spectra_filtered/specs_ms.mgf	lib-00004.mgf	0.901883	MASSBANK	17300000	491.566	0.663161	4	9.15527e-05	138.055	138.055	1	spectra_filtered/specs_ms.mgf2611	45		0	0	WWNNZCOKKKDOPX-UHFFFAOYSA-N	WWNNZCOKKKDOPX	N/A	N/A	N/A	N/A	N/A	N/A
CCMSLIB00000223234	Massbank:PR100410 Trigonelline|1-Methylpyridinium-3-carboxylate|N-Methylnicotinic acid betaine|Gynesine|Caffearin|Coffearine|Betaine nicotinate|N-Methylnicotinate	ESI	LC-ESI-QTOF	Isolated	Putative Massbank Match	Massbank	[M]	138.055	0	1	535-83-1	N/A	C[n](c1)cc(cc1)C([O-1])=O	1S/C7H7NO2/c1-8-4-2-3-6(5-8)7(9)10/h2-5H,1H3	N/A	3	Positive	UPDATE-SINGLE-ANNOTATED-BRONZE	Bronze	2611	spectra_filtered/specs_ms.mgf	lib-00004.mgf	0.564915	MASSBANK	17300000	491.566	0.663161	3	9.15527e-05	138.055	138.055	1	spectra_filtered/specs_ms.mgf2611	45		0	0	WWNNZCOKKKDOPX-UHFFFAOYSA-N	WWNNZCOKKKDOPX	N/A	N/A	N/A	N/A	N/A	N/A
CCMSLIB00005759325	Massbank:PT110263 N-Methylnicotinate|Trigenolline|Trigenelline|Trigonelline hydrochloride|N-Methylnicotinic acid betaine|Gynesine|1-methylpyridin-1-ium-3-carboxylate|1-Methylpyridinium-3-carboxylate|Coffearine|Betaine	ESI	qTof	Isolated	Massbank	Massbank	M	138.055	0	1	535-83-1	N/A	C[N]1=CC=CC(=C1)C(=O)[O-]	1S/C7H7NO2/c1-8-4-2-3-6(5-8)7(9)10/h2-5H,1H3	N/A	3	Positive	UPDATE-SINGLE-ANNOTATED-BRONZE	Bronze	2611	spectra_filtered/specs_ms.mgf	lib-00004.mgf	0.564915	MASSBANK	17300000	491.566	0.663161	3	9.15527e-05	138.055	138.055	1	spectra_filtered/specs_ms.mgf2611	45		0	0	WWNNZCOKKKDOPX-UHFFFAOYSA-N	WWNNZCOKKKDOPX	N/A	N/A	N/A	N/A	N/A	N/A
CCMSLIB00000223260	Massbank:PR100437 DL-Pipecolinic acid|HomoPro|pipecolinic acid|pipecolate|Homoproline|pipecolic acid|2-piperidinecarboxylic acid|piperidine-2-carboxylic acid|Hexahydropicolinic acid|dihydrobaikiane	ESI	LC-ESI-QTOF	Isolated	Putative Massbank Match	Massbank	[M]	130.087	0	1	535-75-1	N/A	OC(=O)C(C1)NCCC1	1S/C6H11NO2/c8-6(9)5-3-1-2-4-7-5/h5,7H,1-4H2,(H,8,9)	N/A	3	Positive	UPDATE-SINGLE-ANNOTATED-BRONZE	Bronze	2925	spectra_filtered/specs_ms.mgf	lib-00004.mgf	0.88858	MASSBANK	2503300	1043.05	6.92051	3	0.000900269	130.087	130.086	1	spectra_filtered/specs_ms.mgf2925	7		0	0	HXEACLLIILLPRG-UHFFFAOYSA-N	HXEACLLIILLPRG	Organic acids and derivatives	Carboxylic acids and derivatives	Amino acids, peptides, and analogues	Small peptides	Aminoacids	Amino acids and Peptides
CCMSLIB00005758699	Massbank:PT110973 DL-Pipecolinic acid|Homoproline|(2S)-piperidine-2-carboxylic acid|6-carboxypiperidine|2-piperidinecarboxylic acid|hexahydropicolinic acid|dihydrobaikiane|pipecolinic acid|pipecolate|pipecolic acid|pip	ESI	qTof	Isolated	Massbank	Massbank	M	130.087	0	1	535-75-1	N/A	C1CCNC(C1)C(=O)O	1S/C6H11NO2/c8-6(9)5-3-1-2-4-7-5/h5,7H,1-4H2,(H,8,9)	N/A	3	Positive	UPDATE-SINGLE-ANNOTATED-BRONZE	Bronze	2925	spectra_filtered/specs_ms.mgf	lib-00004.mgf	0.88858	MASSBANK	2503300	1043.05	6.92051	3	0.000900269	130.087	130.086	1	spectra_filtered/specs_ms.mgf2925	7		0	0	HXEACLLIILLPRG-UHFFFAOYSA-N	HXEACLLIILLPRG	Organic acids and derivatives	Carboxylic acids and derivatives	Amino acids, peptides, and analogues	Small peptides	Aminoacids	Amino acids and Peptides
CCMSLIB00005760745	Massbank:LU092505 N,N-Dimethylacetoacetamide|N,N-dimethyl-3-oxobutanamide	ESI	Hybrid FT	Isolated	Massbank	Massbank	M	130.086	0	1	2044-64-6	N/A	CN(C)C(=O)CC(C)=O	1S/C6H11NO2/c1-5(8)4-6(9)7(2)3/h4H2,1-3H3	N/A	3	Positive	UPDATE-SINGLE-ANNOTATED-BRONZE	Bronze	2925	spectra_filtered/specs_ms.mgf	lib-00004.mgf	0.480712	MASSBANK	2503300	1043.05	0.821084	3	0.000106812	130.086	130.086	1	spectra_filtered/specs_ms.mgf2925	7		0	0	YPEWWOUWRRQBAX-UHFFFAOYSA-N	YPEWWOUWRRQBAX	Lipids and lipid-like molecules	Fatty Acyls	Fatty amides			Fatty acids
CCMSLIB00000207491	Massbank:EA020310 Ibuprofen|(S)-()-Ibuprofen| (2S)-2-(4-isobutylphenyl)propionic acid	ESI	LC-ESI-ITFT	Isolated	Putative Massbank Match	Massbank	[M]	207.138	0	1	51146-56-6	N/A	c1([C@@H](C(O)=O)C)ccc(CC(C)C)cc1	1S/C13H18O2/c1-9(2)8-11-4-6-12(7-5-11)10(3)13(14)15/h4-7,9-10H,8H2,1-3H3,(H,14,15)/t10-/m0/s1	N/A	3	Positive	UPDATE-SINGLE-ANNOTATED-BRONZE	Bronze	3068	spectra_filtered/specs_ms.mgf	lib-00004.mgf	0.527565	MASSBANK	1337000	50.918	1.4733	3	0.000305176	207.138	207.138	1	spectra_filtered/specs_ms.mgf3068	3		0	0	HEFNNWSXXWATRW-JTQLQIEISA-N	HEFNNWSXXWATRW	N/A	N/A	N/A
CCMSLIB00000207492	Massbank:EA020311 Ibuprofen|(S)-()-Ibuprofen| (2S)-2-(4-isobutylphenyl)propionic acid	ESI	LC-ESI-ITFT	Isolated	Putative Massbank Match	Massbank	[M]	207.138	0	1	51146-56-6	N/A	c1([C@@H](C(O)=O)C)ccc(CC(C)C)cc1	1S/C13H18O2/c1-9(2)8-11-4-6-12(7-5-11)10(3)13(14)15/h4-7,9-10H,8H2,1-3H3,(H,14,15)/t10-/m0/s1	N/A	3	Positive	UPDATE-SINGLE-ANNOTATED-BRONZE	Bronze	3068	spectra_filtered/specs_ms.mgf	lib-00004.mgf	0.506692	MASSBANK	1337000	50.918	1.4733	3	0.000305176	207.138	207.138	1	spectra_filtered/specs_ms.mgf3068	3		0	0	HEFNNWSXXWATRW-JTQLQIEISA-N	HEFNNWSXXWATRW	N/A	N/A	N/A
CCMSLIB00005727399	Massbank:AC000103 5-hydroxyculmorin|(1S,3R,3aS,4R,6R,8aR,9R)-Decahydro-1,5,5,8a-tetramethyl-1,4-methanoazulene-3,6,9-triol	ESI	Hybrid FT	Isolated	Massbank	Massbank	M-H2O	237.184	0	1	139680-63-0	N/A	C[C@@]12CC[C@H](C([C@H]3[C@@H]1[C@@H](C[C@@]2(C3O)C)O)(C)C)O	1S/C15H26O3/c1-13(2)9(17)5-6-14(3)10-8(16)7-15(14,4)12(18)11(10)13/h8-12,16-18H,5-7H2,1-4H3/t8-,9-,10,11,12?,14-,15-/m1/s1	N/A	3	Positive	UPDATE-SINGLE-ANNOTATED-BRONZE	Bronze	3104	spectra_filtered/specs_ms.mgf	lib-00004.mgf	0.632234	MASSBANK	2580000	48.5	2.05866	7	0.000488281	237.184	237.184	1	spectra_filtered/specs_ms.mgf3104	6		0	0	XFKGEQRMYJCXFK-YTAGIEBCSA-N	XFKGEQRMYJCXFK	Lipids and lipid-like molecules	Prenol lipids	Monoterpenoids	Sesquiterpenoids	Longibornane sesquiterpenoids	Terpenoids
CCMSLIB00005727751	Massbank:AC000102 5-hydroxyculmorin|(1S,3R,3aS,4R,6R,8aR,9R)-Decahydro-1,5,5,8a-tetramethyl-1,4-methanoazulene-3,6,9-triol	ESI	Hybrid FT	Isolated	Massbank	Massbank	M-H2O	237.184	0	1	139680-63-0	N/A	C[C@@]12CC[C@H](C([C@H]3[C@@H]1[C@@H](C[C@@]2(C3O)C)O)(C)C)O	1S/C15H26O3/c1-13(2)9(17)5-6-14(3)10-8(16)7-15(14,4)12(18)11(10)13/h8-12,16-18H,5-7H2,1-4H3/t8-,9-,10,11,12?,14-,15-/m1/s1	N/A	3	Positive	UPDATE-SINGLE-ANNOTATED-BRONZE	Bronze	3104	spectra_filtered/specs_ms.mgf	lib-00004.mgf	0.586218	MASSBANK	2580000	48.5	2.05866	7	0.000488281	237.184	237.184	1	spectra_filtered/specs_ms.mgf3104	6		0	0	XFKGEQRMYJCXFK-YTAGIEBCSA-N	XFKGEQRMYJCXFK	Lipids and lipid-like molecules	Prenol lipids	Monoterpenoids	Sesquiterpenoids	Longibornane sesquiterpenoids	Terpenoids
CCMSLIB00005727905	Massbank:AC000104 5-hydroxyculmorin|(1S,3R,3aS,4R,6R,8aR,9R)-Decahydro-1,5,5,8a-tetramethyl-1,4-methanoazulene-3,6,9-triol	ESI	Hybrid FT	Isolated	Massbank	Massbank	M-H2O	237.184	0	1	139680-63-0	N/A	C[C@@]12CC[C@H](C([C@H]3[C@@H]1[C@@H](C[C@@]2(C3O)C)O)(C)C)O	1S/C15H26O3/c1-13(2)9(17)5-6-14(3)10-8(16)7-15(14,4)12(18)11(10)13/h8-12,16-18H,5-7H2,1-4H3/t8-,9-,10,11,12?,14-,15-/m1/s1	N/A	3	Positive	UPDATE-SINGLE-ANNOTATED-BRONZE	Bronze	3104	spectra_filtered/specs_ms.mgf	lib-00004.mgf	0.510642	MASSBANK	2580000	48.5	2.05866	6	0.000488281	237.184	237.184	1	spectra_filtered/specs_ms.mgf3104	6		0	0	XFKGEQRMYJCXFK-YTAGIEBCSA-N	XFKGEQRMYJCXFK	Lipids and lipid-like molecules	Prenol lipids	Monoterpenoids	Sesquiterpenoids	Longibornane sesquiterpenoids	Terpenoids
CCMSLIB00005727804	Massbank:AC000101 5-hydroxyculmorin|(1S,3R,3aS,4R,6R,8aR,9R)-Decahydro-1,5,5,8a-tetramethyl-1,4-methanoazulene-3,6,9-triol	ESI	Hybrid FT	Isolated	Massbank	Massbank	M-H2O	237.184	0	1	139680-63-0	N/A	C[C@@]12CC[C@H](C([C@H]3[C@@H]1[C@@H](C[C@@]2(C3O)C)O)(C)C)O	1S/C15H26O3/c1-13(2)9(17)5-6-14(3)10-8(16)7-15(14,4)12(18)11(10)13/h8-12,16-18H,5-7H2,1-4H3/t8-,9-,10,11,12?,14-,15-/m1/s1	N/A	3	Positive	UPDATE-SINGLE-ANNOTATED-BRONZE	Bronze	3104	spectra_filtered/specs_ms.mgf	lib-00004.mgf	0.507999	MASSBANK	2580000	48.5	2.05866	7	0.000488281	237.184	237.184	1	spectra_filtered/specs_ms.mgf3104	6		0	0	XFKGEQRMYJCXFK-YTAGIEBCSA-N	XFKGEQRMYJCXFK	Lipids and lipid-like molecules	Prenol lipids	Monoterpenoids	Sesquiterpenoids	Longibornane sesquiterpenoids	Terpenoids
CCMSLIB00005727095	Massbank:AC000100 5-hydroxyculmorin|(1S,3R,3aS,4R,6R,8aR,9R)-Decahydro-1,5,5,8a-tetramethyl-1,4-methanoazulene-3,6,9-triol	ESI	Hybrid FT	Isolated	Massbank	Massbank	M-H2O	237.184	0	1	139680-63-0	N/A	C[C@@]12CC[C@H](C([C@H]3[C@@H]1[C@@H](C[C@@]2(C3O)C)O)(C)C)O	1S/C15H26O3/c1-13(2)9(17)5-6-14(3)10-8(16)7-15(14,4)12(18)11(10)13/h8-12,16-18H,5-7H2,1-4H3/t8-,9-,10,11,12?,14-,15-/m1/s1	N/A	3	Positive	UPDATE-SINGLE-ANNOTATED-BRONZE	Bronze	3104	spectra_filtered/specs_ms.mgf	lib-00004.mgf	0.459842	MASSBANK	2580000	48.5	2.05866	6	0.000488281	237.184	237.184	1	spectra_filtered/specs_ms.mgf3104	6		0	0	XFKGEQRMYJCXFK-YTAGIEBCSA-N	XFKGEQRMYJCXFK	Lipids and lipid-like molecules	Prenol lipids	Monoterpenoids	Sesquiterpenoids	Longibornane sesquiterpenoids	Terpenoids
CCMSLIB00005726563	Massbank:UA005401 Guanine|2-Amino-3,7-dihydropurin-6-one	ESI	Hybrid FT	Isolated	Massbank	Massbank	M	152.057	0	1	73-40-5	N/A	c1[nH]c2c(=O)[nH]c(nc2n1)N	1S/C5H5N5O/c6-5-9-3-2(4(11)10-5)7-1-8-3/h1H,(H4,6,7,8,9,10,11)	N/A	3	Positive	UPDATE-SINGLE-ANNOTATED-BRONZE	Bronze	3120	spectra_filtered/specs_ms.mgf	lib-00004.mgf	0.709787	MASSBANK	21390000	360.404	2.70943	3	0.000411987	152.057	152.057	1	spectra_filtered/specs_ms.mgf3120	32		0	0	UYTPUPDQBNUYGX-UHFFFAOYSA-N	UYTPUPDQBNUYGX	Organoheterocyclic compounds	Imidazopyrimidines	Purines and purine derivatives	Pseudoalkaloids (transamidation)	Purine alkaloids	Alkaloids
CCMSLIB00005755256	Massbank: guanine|2-amino-3,7-dihydropurin-6-one	ESI	Hybrid FT	Isolated	Massbank	Massbank	M	152.057	0	1	73-40-5	N/A	c1[nH]c2c(n1)nc(nc2O)N	1S/C5H5N5O/c6-5-9-3-2(4(11)10-5)7-1-8-3/h1H,(H4,6,7,8,9,10,11)	N/A	3	Positive	UPDATE-SINGLE-ANNOTATED-BRONZE	Bronze	3120	spectra_filtered/specs_ms.mgf	lib-00004.mgf	0.518094	MASSBANK	21390000	360.404	2.70943	3	0.000411987	152.057	152.057	1	spectra_filtered/specs_ms.mgf3120	32		0	0	UYTPUPDQBNUYGX-UHFFFAOYSA-N	UYTPUPDQBNUYGX	Organoheterocyclic compounds	Imidazopyrimidines	Purines and purine derivatives	Pseudoalkaloids (transamidation)	Purine alkaloids	Alkaloids
CCMSLIB00005770936	Massbank: Isophorone|3,5,5-trimethylcyclohex-2-en-1-one	ESI	Hybrid FT	Isolated	Massbank	Massbank	M	139.112	0	1	78-59-1	N/A	CC1=CC(=O)CC(C)(C)C1	1S/C9H14O/c1-7-4-8(10)6-9(2,3)5-7/h4H,5-6H2,1-3H3	N/A	3	Positive	UPDATE-SINGLE-ANNOTATED-BRONZE	Bronze	3176	spectra_filtered/specs_ms.mgf	lib-00004.mgf	0.49153	MASSBANK	575100	50.762	2.85186	4	0.000396729	139.112	139.112	1	spectra_filtered/specs_ms.mgf3176	16		0	0	HJOVHMDZYOCNQW-UHFFFAOYSA-N	HJOVHMDZYOCNQW	Organic oxygen compounds	Organooxygen compounds	Carbonyl compounds	Apocarotenoids	Apocarotenoids(Îµ-)	Terpenoids
CCMSLIB00005770790	Massbank: Isophorone|3,5,5-trimethylcyclohex-2-en-1-one	ESI	Hybrid FT	Isolated	Massbank	Massbank	M	139.112	0	1	78-59-1	N/A	CC1=CC(=O)CC(C)(C)C1	1S/C9H14O/c1-7-4-8(10)6-9(2,3)5-7/h4H,5-6H2,1-3H3	N/A	3	Positive	UPDATE-SINGLE-ANNOTATED-BRONZE	Bronze	3176	spectra_filtered/specs_ms.mgf	lib-00004.mgf	0.490574	MASSBANK	575100	50.762	2.85186	4	0.000396729	139.112	139.112	1	spectra_filtered/specs_ms.mgf3176	16		0	0	HJOVHMDZYOCNQW-UHFFFAOYSA-N	HJOVHMDZYOCNQW	Organic oxygen compounds	Organooxygen compounds	Carbonyl compounds	Apocarotenoids	Apocarotenoids(Îµ-)	Terpenoids
CCMSLIB00005769434	Massbank: Isophorone|3,5,5-trimethylcyclohex-2-en-1-one	ESI	Hybrid FT	Isolated	Massbank	Massbank	M	139.112	0	1	78-59-1	N/A	CC1=CC(=O)CC(C)(C)C1	1S/C9H14O/c1-7-4-8(10)6-9(2,3)5-7/h4H,5-6H2,1-3H3	N/A	3	Positive	UPDATE-SINGLE-ANNOTATED-BRONZE	Bronze	3176	spectra_filtered/specs_ms.mgf	lib-00004.mgf	0.487549	MASSBANK	575100	50.762	2.85186	4	0.000396729	139.112	139.112	1	spectra_filtered/specs_ms.mgf3176	16		0	0	HJOVHMDZYOCNQW-UHFFFAOYSA-N	HJOVHMDZYOCNQW	Organic oxygen compounds	Organooxygen compounds	Carbonyl compounds	Apocarotenoids	Apocarotenoids(Îµ-)	Terpenoids
CCMSLIB00005768328	Massbank: Isophorone|3,5,5-trimethylcyclohex-2-en-1-one	ESI	Hybrid FT	Isolated	Massbank	Massbank	M	139.112	0	1	78-59-1	N/A	CC1=CC(=O)CC(C)(C)C1	1S/C9H14O/c1-7-4-8(10)6-9(2,3)5-7/h4H,5-6H2,1-3H3	N/A	3	Positive	UPDATE-SINGLE-ANNOTATED-BRONZE	Bronze	3176	spectra_filtered/specs_ms.mgf	lib-00004.mgf	0.483621	MASSBANK	575100	50.762	2.85186	4	0.000396729	139.112	139.112	1	spectra_filtered/specs_ms.mgf3176	16		0	0	HJOVHMDZYOCNQW-UHFFFAOYSA-N	HJOVHMDZYOCNQW	Organic oxygen compounds	Organooxygen compounds	Carbonyl compounds	Apocarotenoids	Apocarotenoids(Îµ-)	Terpenoids
CCMSLIB00005768238	Massbank:NA003716 Isophorone|3,5,5-trimethylcyclohex-2-en-1-one	ESI	Hybrid FT	Isolated	Massbank	Massbank	M	139.112	0	1	78-59-1	N/A	CC1=CC(=O)CC(C)(C)C1	1S/C9H14O/c1-7-4-8(10)6-9(2,3)5-7/h4H,5-6H2,1-3H3	N/A	3	Positive	UPDATE-SINGLE-ANNOTATED-BRONZE	Bronze	3176	spectra_filtered/specs_ms.mgf	lib-00004.mgf	0.439997	MASSBANK	575100	50.762	2.85186	4	0.000396729	139.112	139.112	1	spectra_filtered/specs_ms.mgf3176	16		0	0	HJOVHMDZYOCNQW-UHFFFAOYSA-N	HJOVHMDZYOCNQW	Organic oxygen compounds	Organooxygen compounds	Carbonyl compounds	Apocarotenoids	Apocarotenoids(Îµ-)	Terpenoids
CCMSLIB00005767671	Massbank:NA003715 Isophorone|3,5,5-trimethylcyclohex-2-en-1-one	ESI	Hybrid FT	Isolated	Massbank	Massbank	M	139.112	0	1	78-59-1	N/A	CC1=CC(=O)CC(C)(C)C1	1S/C9H14O/c1-7-4-8(10)6-9(2,3)5-7/h4H,5-6H2,1-3H3	N/A	3	Positive	UPDATE-SINGLE-ANNOTATED-BRONZE	Bronze	3176	spectra_filtered/specs_ms.mgf	lib-00004.mgf	0.423293	MASSBANK	575100	50.762	2.85186	4	0.000396729	139.112	139.112	1	spectra_filtered/specs_ms.mgf3176	16		0	0	HJOVHMDZYOCNQW-UHFFFAOYSA-N	HJOVHMDZYOCNQW	Organic oxygen compounds	Organooxygen compounds	Carbonyl compounds	Apocarotenoids	Apocarotenoids(Îµ-)	Terpenoids
CCMSLIB00005726563	Massbank:UA005401 Guanine|2-Amino-3,7-dihydropurin-6-one	ESI	Hybrid FT	Isolated	Massbank	Massbank	M	152.057	0	1	73-40-5	N/A	c1[nH]c2c(=O)[nH]c(nc2n1)N	1S/C5H5N5O/c6-5-9-3-2(4(11)10-5)7-1-8-3/h1H,(H4,6,7,8,9,10,11)	N/A	3	Positive	UPDATE-SINGLE-ANNOTATED-BRONZE	Bronze	3452	spectra_filtered/specs_ms.mgf	lib-00004.mgf	0.703557	MASSBANK	2028000	495.758	3.31152	3	0.00050354	152.057	152.057	1	spectra_filtered/specs_ms.mgf3452	32		0	0	UYTPUPDQBNUYGX-UHFFFAOYSA-N	UYTPUPDQBNUYGX	Organoheterocyclic compounds	Imidazopyrimidines	Purines and purine derivatives	Pseudoalkaloids (transamidation)	Purine alkaloids	Alkaloids
CCMSLIB00005755256	Massbank: guanine|2-amino-3,7-dihydropurin-6-one	ESI	Hybrid FT	Isolated	Massbank	Massbank	M	152.057	0	1	73-40-5	N/A	c1[nH]c2c(n1)nc(nc2O)N	1S/C5H5N5O/c6-5-9-3-2(4(11)10-5)7-1-8-3/h1H,(H4,6,7,8,9,10,11)	N/A	3	Positive	UPDATE-SINGLE-ANNOTATED-BRONZE	Bronze	3452	spectra_filtered/specs_ms.mgf	lib-00004.mgf	0.514503	MASSBANK	2028000	495.758	3.31152	3	0.00050354	152.057	152.057	1	spectra_filtered/specs_ms.mgf3452	32		0	0	UYTPUPDQBNUYGX-UHFFFAOYSA-N	UYTPUPDQBNUYGX	Organoheterocyclic compounds	Imidazopyrimidines	Purines and purine derivatives	Pseudoalkaloids (transamidation)	Purine alkaloids	Alkaloids
CCMSLIB00005726170	Massbank: Myristamidopropyl betaine|carboxymethyl-dimethyl-[3-(tetradecanoylamino)propyl]azanium	ESI	Hybrid FT	Isolated	Massbank	Massbank	M	371.327	0	1	N/A	N/A	CCCCCCCCCCCCCC(=O)NCCC[N](C)(C)CC(O)=O	1S/C21H42N2O3/c1-4-5-6-7-8-9-10-11-12-13-14-16-20(24)22-17-15-18-23(2,3)19-21(25)26/h4-19H2,1-3H3,(H-,22,24,25,26)/p	N/A	3	Positive	UPDATE-SINGLE-ANNOTATED-BRONZE	Bronze	3773	spectra_filtered/specs_ms.mgf	lib-00004.mgf	0.977418	MASSBANK	3341200	268.116	3.20522	5	0.00119019	371.327	371.326	1	spectra_filtered/specs_ms.mgf3773	7		0	0	QGCUAFIULMNFPJ-UHFFFAOYSA-O	QGCUAFIULMNFPJ	Organic acids and derivatives	Carboxylic acids and derivatives	Amino acids, peptides, and analogues	N/A	N/A	N/A
CCMSLIB00005726416	Massbank: Myristamidopropyl betaine|carboxymethyl-dimethyl-[3-(tetradecanoylamino)propyl]azanium	ESI	Hybrid FT	Isolated	Massbank	Massbank	M	371.327	0	1	N/A	N/A	CCCCCCCCCCCCCC(=O)NCCC[N](C)(C)CC(O)=O	1S/C21H42N2O3/c1-4-5-6-7-8-9-10-11-12-13-14-16-20(24)22-17-15-18-23(2,3)19-21(25)26/h4-19H2,1-3H3,(H-,22,24,25,26)/p	N/A	3	Positive	UPDATE-SINGLE-ANNOTATED-BRONZE	Bronze	3773	spectra_filtered/specs_ms.mgf	lib-00004.mgf	0.950925	MASSBANK	3341200	268.116	3.20522	3	0.00119019	371.327	371.326	1	spectra_filtered/specs_ms.mgf3773	7		0	0	QGCUAFIULMNFPJ-UHFFFAOYSA-O	QGCUAFIULMNFPJ	Organic acids and derivatives	Carboxylic acids and derivatives	Amino acids, peptides, and analogues	N/A	N/A	N/A
CCMSLIB00005726201	Massbank: Myristamidopropyl betaine|carboxymethyl-dimethyl-[3-(tetradecanoylamino)propyl]azanium	ESI	Hybrid FT	Isolated	Massbank	Massbank	M	371.327	0	1	N/A	N/A	CCCCCCCCCCCCCC(=O)NCCC[N](C)(C)CC(O)=O	1S/C21H42N2O3/c1-4-5-6-7-8-9-10-11-12-13-14-16-20(24)22-17-15-18-23(2,3)19-21(25)26/h4-19H2,1-3H3,(H-,22,24,25,26)/p	N/A	3	Positive	UPDATE-SINGLE-ANNOTATED-BRONZE	Bronze	3773	spectra_filtered/specs_ms.mgf	lib-00004.mgf	0.925736	MASSBANK	3341200	268.116	3.20522	6	0.00119019	371.327	371.326	1	spectra_filtered/specs_ms.mgf3773	7		0	0	QGCUAFIULMNFPJ-UHFFFAOYSA-O	QGCUAFIULMNFPJ	Organic acids and derivatives	Carboxylic acids and derivatives	Amino acids, peptides, and analogues	N/A	N/A	N/A
CCMSLIB00005726278	Massbank: Myristamidopropyl betaine|carboxymethyl-dimethyl-[3-(tetradecanoylamino)propyl]azanium	ESI	Hybrid FT	Isolated	Massbank	Massbank	M	371.327	0	1	N/A	N/A	CCCCCCCCCCCCCC(=O)NCCC[N](C)(C)CC(O)=O	1S/C21H42N2O3/c1-4-5-6-7-8-9-10-11-12-13-14-16-20(24)22-17-15-18-23(2,3)19-21(25)26/h4-19H2,1-3H3,(H-,22,24,25,26)/p	N/A	3	Positive	UPDATE-SINGLE-ANNOTATED-BRONZE	Bronze	3773	spectra_filtered/specs_ms.mgf	lib-00004.mgf	0.84396	MASSBANK	3341200	268.116	3.20522	6	0.00119019	371.327	371.326	1	spectra_filtered/specs_ms.mgf3773	7		0	0	QGCUAFIULMNFPJ-UHFFFAOYSA-O	QGCUAFIULMNFPJ	Organic acids and derivatives	Carboxylic acids and derivatives	Amino acids, peptides, and analogues	N/A	N/A	N/A
CCMSLIB00005726266	Massbank: Myristamidopropyl betaine|carboxymethyl-dimethyl-[3-(tetradecanoylamino)propyl]azanium	ESI	Hybrid FT	Isolated	Massbank	Massbank	M	371.327	0	1	N/A	N/A	CCCCCCCCCCCCCC(=O)NCCC[N](C)(C)CC(O)=O	1S/C21H42N2O3/c1-4-5-6-7-8-9-10-11-12-13-14-16-20(24)22-17-15-18-23(2,3)19-21(25)26/h4-19H2,1-3H3,(H-,22,24,25,26)/p	N/A	3	Positive	UPDATE-SINGLE-ANNOTATED-BRONZE	Bronze	3773	spectra_filtered/specs_ms.mgf	lib-00004.mgf	0.77034	MASSBANK	3341200	268.116	3.20522	6	0.00119019	371.327	371.326	1	spectra_filtered/specs_ms.mgf3773	7		0	0	QGCUAFIULMNFPJ-UHFFFAOYSA-O	QGCUAFIULMNFPJ	Organic acids and derivatives	Carboxylic acids and derivatives	Amino acids, peptides, and analogues	N/A	N/A	N/A
CCMSLIB00005726177	Massbank: Myristamidopropyl betaine|carboxymethyl-dimethyl-[3-(tetradecanoylamino)propyl]azanium	ESI	Hybrid FT	Isolated	Massbank	Massbank	M	371.327	0	1	N/A	N/A	CCCCCCCCCCCCCC(=O)NCCC[N](C)(C)CC(O)=O	1S/C21H42N2O3/c1-4-5-6-7-8-9-10-11-12-13-14-16-20(24)22-17-15-18-23(2,3)19-21(25)26/h4-19H2,1-3H3,(H-,22,24,25,26)/p	N/A	3	Positive	UPDATE-SINGLE-ANNOTATED-BRONZE	Bronze	3773	spectra_filtered/specs_ms.mgf	lib-00004.mgf	0.595515	MASSBANK	3341200	268.116	3.20522	6	0.00119019	371.327	371.326	1	spectra_filtered/specs_ms.mgf3773	7		0	0	QGCUAFIULMNFPJ-UHFFFAOYSA-O	QGCUAFIULMNFPJ	Organic acids and derivatives	Carboxylic acids and derivatives	Amino acids, peptides, and analogues	N/A	N/A	N/A
CCMSLIB00005726559	Massbank: Myristamidopropyl betaine|carboxymethyl-dimethyl-[3-(tetradecanoylamino)propyl]azanium	ESI	Hybrid FT	Isolated	Massbank	Massbank	M	371.327	0	1	N/A	N/A	CCCCCCCCCCCCCC(=O)NCCC[N](C)(C)CC(O)=O	1S/C21H42N2O3/c1-4-5-6-7-8-9-10-11-12-13-14-16-20(24)22-17-15-18-23(2,3)19-21(25)26/h4-19H2,1-3H3,(H-,22,24,25,26)/p	N/A	3	Positive	UPDATE-SINGLE-ANNOTATED-BRONZE	Bronze	3773	spectra_filtered/specs_ms.mgf	lib-00004.mgf	0.407906	MASSBANK	3341200	268.116	3.20522	4	0.00119019	371.327	371.326	1	spectra_filtered/specs_ms.mgf3773	7		0	0	QGCUAFIULMNFPJ-UHFFFAOYSA-O	QGCUAFIULMNFPJ	Organic acids and derivatives	Carboxylic acids and derivatives	Amino acids, peptides, and analogues	N/A	N/A	N/A
CCMSLIB00005735401	Massbank:EQ330403 Adenosine|(2R,3R,4S,5R)-2-(6-aminopurin-9-yl)-5-(hydroxymethyl)oxolane-3,4-diol	ESI	Hybrid FT	Isolated	Massbank	Massbank	M	268.104	0	1	58-61-7	N/A	C1=NC(=C2C(=N1)N(C=N2)[C@H]3[C@@H]([C@@H]([C@H](O3)CO)O)O)N	1S/C10H13N5O4/c11-8-5-9(13-2-12-8)15(3-14-5)10-7(18)6(17)4(1-16)19-10/h2-4,6-7,10,16-18H,1H2,(H2,11,12,13)/t4-,6-,7-,10-/m1/s1	N/A	3	Positive	UPDATE-SINGLE-ANNOTATED-BRONZE	Bronze	3833	spectra_filtered/specs_ms.mgf	lib-00004.mgf	0.991622	MASSBANK	1264000000	170.904	1.93507	7	0.000518799	268.104	268.103	1	spectra_filtered/specs_ms.mgf3833	37		0	0	OIRDTQYFTABQOQ-KQYNXXCUSA-N	OIRDTQYFTABQOQ	N/A	N/A	N/A	Nucleosides	Purine nucleosides	Carbohydrates
CCMSLIB00005732078	Massbank:EQ330402 Adenosine|(2R,3R,4S,5R)-2-(6-aminopurin-9-yl)-5-(hydroxymethyl)oxolane-3,4-diol	ESI	Hybrid FT	Isolated	Massbank	Massbank	M	268.104	0	1	58-61-7	N/A	C1=NC(=C2C(=N1)N(C=N2)[C@H]3[C@@H]([C@@H]([C@H](O3)CO)O)O)N	1S/C10H13N5O4/c11-8-5-9(13-2-12-8)15(3-14-5)10-7(18)6(17)4(1-16)19-10/h2-4,6-7,10,16-18H,1H2,(H2,11,12,13)/t4-,6-,7-,10-/m1/s1	N/A	3	Positive	UPDATE-SINGLE-ANNOTATED-BRONZE	Bronze	3833	spectra_filtered/specs_ms.mgf	lib-00004.mgf	0.98698	MASSBANK	1264000000	170.904	1.93507	5	0.000518799	268.104	268.103	1	spectra_filtered/specs_ms.mgf3833	37		0	0	OIRDTQYFTABQOQ-KQYNXXCUSA-N	OIRDTQYFTABQOQ	N/A	N/A	N/A	Nucleosides	Purine nucleosides	Carbohydrates
CCMSLIB00005732453	Massbank:EQ330401 Adenosine|(2R,3R,4S,5R)-2-(6-aminopurin-9-yl)-5-(hydroxymethyl)oxolane-3,4-diol	ESI	Hybrid FT	Isolated	Massbank	Massbank	M	268.104	0	1	58-61-7	N/A	C1=NC(=C2C(=N1)N(C=N2)[C@H]3[C@@H]([C@@H]([C@H](O3)CO)O)O)N	1S/C10H13N5O4/c11-8-5-9(13-2-12-8)15(3-14-5)10-7(18)6(17)4(1-16)19-10/h2-4,6-7,10,16-18H,1H2,(H2,11,12,13)/t4-,6-,7-,10-/m1/s1	N/A	3	Positive	UPDATE-SINGLE-ANNOTATED-BRONZE	Bronze	3833	spectra_filtered/specs_ms.mgf	lib-00004.mgf	0.979838	MASSBANK	1264000000	170.904	1.93507	3	0.000518799	268.104	268.103	1	spectra_filtered/specs_ms.mgf3833	37		0	0	OIRDTQYFTABQOQ-KQYNXXCUSA-N	OIRDTQYFTABQOQ	N/A	N/A	N/A	Nucleosides	Purine nucleosides	Carbohydrates
CCMSLIB00005730843	Massbank:EQ330404 Adenosine|(2R,3R,4S,5R)-2-(6-aminopurin-9-yl)-5-(hydroxymethyl)oxolane-3,4-diol	ESI	Hybrid FT	Isolated	Massbank	Massbank	M	268.104	0	1	58-61-7	N/A	C1=NC(=C2C(=N1)N(C=N2)[C@H]3[C@@H]([C@@H]([C@H](O3)CO)O)O)N	1S/C10H13N5O4/c11-8-5-9(13-2-12-8)15(3-14-5)10-7(18)6(17)4(1-16)19-10/h2-4,6-7,10,16-18H,1H2,(H2,11,12,13)/t4-,6-,7-,10-/m1/s1	N/A	3	Positive	UPDATE-SINGLE-ANNOTATED-BRONZE	Bronze	3833	spectra_filtered/specs_ms.mgf	lib-00004.mgf	0.971185	MASSBANK	1264000000	170.904	1.93507	5	0.000518799	268.104	268.103	1	spectra_filtered/specs_ms.mgf3833	37		0	0	OIRDTQYFTABQOQ-KQYNXXCUSA-N	OIRDTQYFTABQOQ	N/A	N/A	N/A	Nucleosides	Purine nucleosides	Carbohydrates
CCMSLIB00005738652	Massbank:RP010902 Adenosine|(2R,3R,4S,5R)-2-(6-aminopurin-9-yl)-5-(hydroxymethyl)oxolane-3,4-diol	ESI	qTof	Isolated	Massbank	Massbank	M	268.104	0	1	58-61-7	N/A	NC1=C2N=CN([C@@H]3O[C@H](CO)[C@@H](O)[C@H]3O)C2=NC=N1	1S/C10H13N5O4/c11-8-5-9(13-2-12-8)15(3-14-5)10-7(18)6(17)4(1-16)19-10/h2-4,6-7,10,16-18H,1H2,(H2,11,12,13)/t4-,6-,7-,10-/m1/s1	N/A	3	Positive	UPDATE-SINGLE-ANNOTATED-BRONZE	Bronze	3833	spectra_filtered/specs_ms.mgf	lib-00004.mgf	0.966837	MASSBANK	1264000000	170.904	1.93507	7	0.000518799	268.104	268.103	1	spectra_filtered/specs_ms.mgf3833	37		0	0	OIRDTQYFTABQOQ-KQYNXXCUSA-N	OIRDTQYFTABQOQ	N/A	N/A	N/A	Nucleosides	Purine nucleosides	Carbohydrates
CCMSLIB00005736213	Massbank:EQ330405 Adenosine|(2R,3R,4S,5R)-2-(6-aminopurin-9-yl)-5-(hydroxymethyl)oxolane-3,4-diol	ESI	Hybrid FT	Isolated	Massbank	Massbank	M	268.104	0	1	58-61-7	N/A	C1=NC(=C2C(=N1)N(C=N2)[C@H]3[C@@H]([C@@H]([C@H](O3)CO)O)O)N	1S/C10H13N5O4/c11-8-5-9(13-2-12-8)15(3-14-5)10-7(18)6(17)4(1-16)19-10/h2-4,6-7,10,16-18H,1H2,(H2,11,12,13)/t4-,6-,7-,10-/m1/s1	N/A	3	Positive	UPDATE-SINGLE-ANNOTATED-BRONZE	Bronze	3833	spectra_filtered/specs_ms.mgf	lib-00004.mgf	0.903309	MASSBANK	1264000000	170.904	1.93507	3	0.000518799	268.104	268.103	1	spectra_filtered/specs_ms.mgf3833	37		0	0	OIRDTQYFTABQOQ-KQYNXXCUSA-N	OIRDTQYFTABQOQ	N/A	N/A	N/A	Nucleosides	Purine nucleosides	Carbohydrates
CCMSLIB00005738851	Massbank:RP010903 Adenosine|(2R,3R,4S,5R)-2-(6-aminopurin-9-yl)-5-(hydroxymethyl)oxolane-3,4-diol	ESI	qTof	Isolated	Massbank	Massbank	M	268.104	0	1	58-61-7	N/A	NC1=C2N=CN([C@@H]3O[C@H](CO)[C@@H](O)[C@H]3O)C2=NC=N1	1S/C10H13N5O4/c11-8-5-9(13-2-12-8)15(3-14-5)10-7(18)6(17)4(1-16)19-10/h2-4,6-7,10,16-18H,1H2,(H2,11,12,13)/t4-,6-,7-,10-/m1/s1	N/A	3	Positive	UPDATE-SINGLE-ANNOTATED-BRONZE	Bronze	3833	spectra_filtered/specs_ms.mgf	lib-00004.mgf	0.836615	MASSBANK	1264000000	170.904	1.93507	4	0.000518799	268.104	268.103	1	spectra_filtered/specs_ms.mgf3833	37		0	0	OIRDTQYFTABQOQ-KQYNXXCUSA-N	OIRDTQYFTABQOQ	N/A	N/A	N/A	Nucleosides	Purine nucleosides	Carbohydrates
CCMSLIB00005732731	Massbank:EQ330406 Adenosine|(2R,3R,4S,5R)-2-(6-aminopurin-9-yl)-5-(hydroxymethyl)oxolane-3,4-diol	ESI	Hybrid FT	Isolated	Massbank	Massbank	M	268.104	0	1	58-61-7	N/A	C1=NC(=C2C(=N1)N(C=N2)[C@H]3[C@@H]([C@@H]([C@H](O3)CO)O)O)N	1S/C10H13N5O4/c11-8-5-9(13-2-12-8)15(3-14-5)10-7(18)6(17)4(1-16)19-10/h2-4,6-7,10,16-18H,1H2,(H2,11,12,13)/t4-,6-,7-,10-/m1/s1	N/A	3	Positive	UPDATE-SINGLE-ANNOTATED-BRONZE	Bronze	3833	spectra_filtered/specs_ms.mgf	lib-00004.mgf	0.757514	MASSBANK	1264000000	170.904	1.93507	3	0.000518799	268.104	268.103	1	spectra_filtered/specs_ms.mgf3833	37		0	0	OIRDTQYFTABQOQ-KQYNXXCUSA-N	OIRDTQYFTABQOQ	N/A	N/A	N/A	Nucleosides	Purine nucleosides	Carbohydrates
CCMSLIB00005732078	Massbank:EQ330402 Adenosine|(2R,3R,4S,5R)-2-(6-aminopurin-9-yl)-5-(hydroxymethyl)oxolane-3,4-diol	ESI	Hybrid FT	Isolated	Massbank	Massbank	M	268.104	0	1	58-61-7	N/A	C1=NC(=C2C(=N1)N(C=N2)[C@H]3[C@@H]([C@@H]([C@H](O3)CO)O)O)N	1S/C10H13N5O4/c11-8-5-9(13-2-12-8)15(3-14-5)10-7(18)6(17)4(1-16)19-10/h2-4,6-7,10,16-18H,1H2,(H2,11,12,13)/t4-,6-,7-,10-/m1/s1	N/A	3	Positive	UPDATE-SINGLE-ANNOTATED-BRONZE	Bronze	3965	spectra_filtered/specs_ms.mgf	lib-00004.mgf	0.825251	MASSBANK	600900	379.001	1.93507	4	0.000518799	268.104	268.103	1	spectra_filtered/specs_ms.mgf3965	24		0	0	OIRDTQYFTABQOQ-KQYNXXCUSA-N	OIRDTQYFTABQOQ	N/A	N/A	N/A	Nucleosides	Purine nucleosides	Carbohydrates
CCMSLIB00005732453	Massbank:EQ330401 Adenosine|(2R,3R,4S,5R)-2-(6-aminopurin-9-yl)-5-(hydroxymethyl)oxolane-3,4-diol	ESI	Hybrid FT	Isolated	Massbank	Massbank	M	268.104	0	1	58-61-7	N/A	C1=NC(=C2C(=N1)N(C=N2)[C@H]3[C@@H]([C@@H]([C@H](O3)CO)O)O)N	1S/C10H13N5O4/c11-8-5-9(13-2-12-8)15(3-14-5)10-7(18)6(17)4(1-16)19-10/h2-4,6-7,10,16-18H,1H2,(H2,11,12,13)/t4-,6-,7-,10-/m1/s1	N/A	3	Positive	UPDATE-SINGLE-ANNOTATED-BRONZE	Bronze	3965	spectra_filtered/specs_ms.mgf	lib-00004.mgf	0.822488	MASSBANK	600900	379.001	1.93507	3	0.000518799	268.104	268.103	1	spectra_filtered/specs_ms.mgf3965	24		0	0	OIRDTQYFTABQOQ-KQYNXXCUSA-N	OIRDTQYFTABQOQ	N/A	N/A	N/A	Nucleosides	Purine nucleosides	Carbohydrates
CCMSLIB00005735401	Massbank:EQ330403 Adenosine|(2R,3R,4S,5R)-2-(6-aminopurin-9-yl)-5-(hydroxymethyl)oxolane-3,4-diol	ESI	Hybrid FT	Isolated	Massbank	Massbank	M	268.104	0	1	58-61-7	N/A	C1=NC(=C2C(=N1)N(C=N2)[C@H]3[C@@H]([C@@H]([C@H](O3)CO)O)O)N	1S/C10H13N5O4/c11-8-5-9(13-2-12-8)15(3-14-5)10-7(18)6(17)4(1-16)19-10/h2-4,6-7,10,16-18H,1H2,(H2,11,12,13)/t4-,6-,7-,10-/m1/s1	N/A	3	Positive	UPDATE-SINGLE-ANNOTATED-BRONZE	Bronze	3965	spectra_filtered/specs_ms.mgf	lib-00004.mgf	0.821266	MASSBANK	600900	379.001	1.93507	4	0.000518799	268.104	268.103	1	spectra_filtered/specs_ms.mgf3965	24		0	0	OIRDTQYFTABQOQ-KQYNXXCUSA-N	OIRDTQYFTABQOQ	N/A	N/A	N/A	Nucleosides	Purine nucleosides	Carbohydrates
CCMSLIB00005730843	Massbank:EQ330404 Adenosine|(2R,3R,4S,5R)-2-(6-aminopurin-9-yl)-5-(hydroxymethyl)oxolane-3,4-diol	ESI	Hybrid FT	Isolated	Massbank	Massbank	M	268.104	0	1	58-61-7	N/A	C1=NC(=C2C(=N1)N(C=N2)[C@H]3[C@@H]([C@@H]([C@H](O3)CO)O)O)N	1S/C10H13N5O4/c11-8-5-9(13-2-12-8)15(3-14-5)10-7(18)6(17)4(1-16)19-10/h2-4,6-7,10,16-18H,1H2,(H2,11,12,13)/t4-,6-,7-,10-/m1/s1	N/A	3	Positive	UPDATE-SINGLE-ANNOTATED-BRONZE	Bronze	3965	spectra_filtered/specs_ms.mgf	lib-00004.mgf	0.805006	MASSBANK	600900	379.001	1.93507	3	0.000518799	268.104	268.103	1	spectra_filtered/specs_ms.mgf3965	24		0	0	OIRDTQYFTABQOQ-KQYNXXCUSA-N	OIRDTQYFTABQOQ	N/A	N/A	N/A	Nucleosides	Purine nucleosides	Carbohydrates
CCMSLIB00005738652	Massbank:RP010902 Adenosine|(2R,3R,4S,5R)-2-(6-aminopurin-9-yl)-5-(hydroxymethyl)oxolane-3,4-diol	ESI	qTof	Isolated	Massbank	Massbank	M	268.104	0	1	58-61-7	N/A	NC1=C2N=CN([C@@H]3O[C@H](CO)[C@@H](O)[C@H]3O)C2=NC=N1	1S/C10H13N5O4/c11-8-5-9(13-2-12-8)15(3-14-5)10-7(18)6(17)4(1-16)19-10/h2-4,6-7,10,16-18H,1H2,(H2,11,12,13)/t4-,6-,7-,10-/m1/s1	N/A	3	Positive	UPDATE-SINGLE-ANNOTATED-BRONZE	Bronze	3965	spectra_filtered/specs_ms.mgf	lib-00004.mgf	0.79651	MASSBANK	600900	379.001	1.93507	4	0.000518799	268.104	268.103	1	spectra_filtered/specs_ms.mgf3965	24		0	0	OIRDTQYFTABQOQ-KQYNXXCUSA-N	OIRDTQYFTABQOQ	N/A	N/A	N/A	Nucleosides	Purine nucleosides	Carbohydrates
CCMSLIB00005738851	Massbank:RP010903 Adenosine|(2R,3R,4S,5R)-2-(6-aminopurin-9-yl)-5-(hydroxymethyl)oxolane-3,4-diol	ESI	qTof	Isolated	Massbank	Massbank	M	268.104	0	1	58-61-7	N/A	NC1=C2N=CN([C@@H]3O[C@H](CO)[C@@H](O)[C@H]3O)C2=NC=N1	1S/C10H13N5O4/c11-8-5-9(13-2-12-8)15(3-14-5)10-7(18)6(17)4(1-16)19-10/h2-4,6-7,10,16-18H,1H2,(H2,11,12,13)/t4-,6-,7-,10-/m1/s1	N/A	3	Positive	UPDATE-SINGLE-ANNOTATED-BRONZE	Bronze	3965	spectra_filtered/specs_ms.mgf	lib-00004.mgf	0.693093	MASSBANK	600900	379.001	1.93507	3	0.000518799	268.104	268.103	1	spectra_filtered/specs_ms.mgf3965	24		0	0	OIRDTQYFTABQOQ-KQYNXXCUSA-N	OIRDTQYFTABQOQ	N/A	N/A	N/A	Nucleosides	Purine nucleosides	Carbohydrates
CCMSLIB00005770286	Massbank:NA003751 Adenine|7H-purin-6-amine	ESI	Hybrid FT	Isolated	Massbank	Massbank	M	136.062	0	1	73-24-5	N/A	NC1=C2N=CNC2=NC=N1	1S/C5H5N5/c6-4-3-5(9-1-7-3)10-2-8-4/h1-2H,(H3,6,7,8,9,10)	N/A	3	Positive	UPDATE-SINGLE-ANNOTATED-BRONZE	Bronze	4124	spectra_filtered/specs_ms.mgf	lib-00004.mgf	0.427877	MASSBANK	35300000	143.385	2.13077	4	0.000289917	136.062	136.062	1	spectra_filtered/specs_ms.mgf4124	33		0	0	GFFGJBXGBJISGV-UHFFFAOYSA-N	GFFGJBXGBJISGV	Organoheterocyclic compounds	Imidazopyrimidines	Purines and purine derivatives	Pseudoalkaloids (transamidation)	Purine alkaloids	Alkaloids
CCMSLIB00005768904	Massbank:NA003750 Adenine|7H-purin-6-amine	ESI	Hybrid FT	Isolated	Massbank	Massbank	M	136.062	0	1	73-24-5	N/A	NC1=C2N=CNC2=NC=N1	1S/C5H5N5/c6-4-3-5(9-1-7-3)10-2-8-4/h1-2H,(H3,6,7,8,9,10)	N/A	3	Positive	UPDATE-SINGLE-ANNOTATED-BRONZE	Bronze	4124	spectra_filtered/specs_ms.mgf	lib-00004.mgf	0.420955	MASSBANK	35300000	143.385	2.13077	4	0.000289917	136.062	136.062	1	spectra_filtered/specs_ms.mgf4124	33		0	0	GFFGJBXGBJISGV-UHFFFAOYSA-N	GFFGJBXGBJISGV	Organoheterocyclic compounds	Imidazopyrimidines	Purines and purine derivatives	Pseudoalkaloids (transamidation)	Purine alkaloids	Alkaloids
CCMSLIB00005768653	Massbank:NA003749 Adenine|7H-purin-6-amine	ESI	Hybrid FT	Isolated	Massbank	Massbank	M	136.062	0	1	73-24-5	N/A	NC1=C2N=CNC2=NC=N1	1S/C5H5N5/c6-4-3-5(9-1-7-3)10-2-8-4/h1-2H,(H3,6,7,8,9,10)	N/A	3	Positive	UPDATE-SINGLE-ANNOTATED-BRONZE	Bronze	4124	spectra_filtered/specs_ms.mgf	lib-00004.mgf	0.416361	MASSBANK	35300000	143.385	2.13077	4	0.000289917	136.062	136.062	1	spectra_filtered/specs_ms.mgf4124	33		0	0	GFFGJBXGBJISGV-UHFFFAOYSA-N	GFFGJBXGBJISGV	Organoheterocyclic compounds	Imidazopyrimidines	Purines and purine derivatives	Pseudoalkaloids (transamidation)	Purine alkaloids	Alkaloids
CCMSLIB00005767634	Massbank:NA003748 Adenine|7H-purin-6-amine	ESI	Hybrid FT	Isolated	Massbank	Massbank	M	136.062	0	1	73-24-5	N/A	NC1=C2N=CNC2=NC=N1	1S/C5H5N5/c6-4-3-5(9-1-7-3)10-2-8-4/h1-2H,(H3,6,7,8,9,10)	N/A	3	Positive	UPDATE-SINGLE-ANNOTATED-BRONZE	Bronze	4124	spectra_filtered/specs_ms.mgf	lib-00004.mgf	0.412668	MASSBANK	35300000	143.385	2.13077	4	0.000289917	136.062	136.062	1	spectra_filtered/specs_ms.mgf4124	33		0	0	GFFGJBXGBJISGV-UHFFFAOYSA-N	GFFGJBXGBJISGV	Organoheterocyclic compounds	Imidazopyrimidines	Purines and purine derivatives	Pseudoalkaloids (transamidation)	Purine alkaloids	Alkaloids
CCMSLIB00005768522	Massbank:NA003747 Adenine|7H-purin-6-amine	ESI	Hybrid FT	Isolated	Massbank	Massbank	M	136.062	0	1	73-24-5	N/A	NC1=C2N=CNC2=NC=N1	1S/C5H5N5/c6-4-3-5(9-1-7-3)10-2-8-4/h1-2H,(H3,6,7,8,9,10)	N/A	3	Positive	UPDATE-SINGLE-ANNOTATED-BRONZE	Bronze	4124	spectra_filtered/specs_ms.mgf	lib-00004.mgf	0.406449	MASSBANK	35300000	143.385	2.13077	4	0.000289917	136.062	136.062	1	spectra_filtered/specs_ms.mgf4124	33		0	0	GFFGJBXGBJISGV-UHFFFAOYSA-N	GFFGJBXGBJISGV	Organoheterocyclic compounds	Imidazopyrimidines	Purines and purine derivatives	Pseudoalkaloids (transamidation)	Purine alkaloids	Alkaloids
CCMSLIB00000214298	Massbank:FIO00458 Allopurinol	ESI	LC-ESI-QTOF	Isolated	Putative Massbank Match	Massbank	[M]	137.046	0	1	315-30-0	N/A	Oc(n2)c(n1)c(nc2)cn1	1S/C5H4N4O/c10-5-4-3(1-8-9-4)6-2-7-5/h1-2H,(H,8,9)(H,6,7,10)	N/A	3	Positive	UPDATE-SINGLE-ANNOTATED-BRONZE	Bronze	4128	spectra_filtered/specs_ms.mgf	lib-00004.mgf	0.791745	MASSBANK	163800000	174.947	2.22681	3	0.000305176	137.046	137.046	1	spectra_filtered/specs_ms.mgf4128	39		0	0	N/A	N/A	N/A	N/A	N/A	N/A	N/A	N/A
CCMSLIB00000215781	Massbank:FIO00458 Allopurinol	ESI	LC-ESI-QTOF	Isolated	Putative Massbank Match	Massbank	[M]	137.046	0	1	315-30-0	N/A	Oc(n2)c(n1)c(nc2)cn1	1S/C5H4N4O/c10-5-4-3(1-8-9-4)6-2-7-5/h1-2H,(H,8,9)(H,6,7,10)	N/A	3	Positive	UPDATE-SINGLE-ANNOTATED-BRONZE	Bronze	4128	spectra_filtered/specs_ms.mgf	lib-00004.mgf	0.791745	MASSBANK	163800000	174.947	2.22681	3	0.000305176	137.046	137.046	1	spectra_filtered/specs_ms.mgf4128	39		0	0	N/A	N/A	N/A	N/A	N/A	N/A	N/A	N/A
CCMSLIB00000214300	Massbank:FIO00459 Allopurinol	ESI	LC-ESI-QTOF	Isolated	Putative Massbank Match	Massbank	[M]	137.046	0	1	315-30-0	N/A	Oc(n2)c(n1)c(nc2)cn1	1S/C5H4N4O/c10-5-4-3(1-8-9-4)6-2-7-5/h1-2H,(H,8,9)(H,6,7,10)	N/A	3	Positive	UPDATE-SINGLE-ANNOTATED-BRONZE	Bronze	4128	spectra_filtered/specs_ms.mgf	lib-00004.mgf	0.741662	MASSBANK	163800000	174.947	2.22681	3	0.000305176	137.046	137.046	1	spectra_filtered/specs_ms.mgf4128	39		0	0	N/A	N/A	N/A	N/A	N/A	N/A	N/A	N/A
CCMSLIB00000215783	Massbank:FIO00459 Allopurinol	ESI	LC-ESI-QTOF	Isolated	Putative Massbank Match	Massbank	[M]	137.046	0	1	315-30-0	N/A	Oc(n2)c(n1)c(nc2)cn1	1S/C5H4N4O/c10-5-4-3(1-8-9-4)6-2-7-5/h1-2H,(H,8,9)(H,6,7,10)	N/A	3	Positive	UPDATE-SINGLE-ANNOTATED-BRONZE	Bronze	4128	spectra_filtered/specs_ms.mgf	lib-00004.mgf	0.741662	MASSBANK	163800000	174.947	2.22681	3	0.000305176	137.046	137.046	1	spectra_filtered/specs_ms.mgf4128	39		0	0	N/A	N/A	N/A	N/A	N/A	N/A	N/A	N/A
CCMSLIB00000223145	Massbank:PR100320 L-Carnitine|Vitamin BT|(-)-beta-Hydroxy-gamma-(trimethylammonio)butyrate|Levocarnitine|L-gamma-Trimethyl-beta-hydroxybutyrobetaine	ESI	LC-ESI-QTOF	Isolated	Putative Massbank Match	Massbank	[M]	162.113	0	1	541-15-1	N/A	[O-1]C(=O)C[C@H](O)C[N](C)(C)C	1S/C7H15NO3/c1-8(2,3)5-6(9)4-7(10)11/h6,9H,4-5H2,1-3H3/t6-/m1/s1	N/A	3	Positive	UPDATE-SINGLE-ANNOTATED-BRONZE	Bronze	4133	spectra_filtered/specs_ms.mgf	lib-00004.mgf	0.937143	MASSBANK	36740000	772.976	4.32972	4	0.000701904	162.113	162.112	1	spectra_filtered/specs_ms.mgf4133	47		0	0	PHIQHXFUZVPYII-LURJTMIESA-N	PHIQHXFUZVPYII	Organic nitrogen compounds	Organonitrogen compounds	Quaternary ammonium salts	N/A	N/A	N/A
CCMSLIB00000222989	Massbank:PR100159 L-Carnitine|Vitamin BT|(-)-beta-Hydroxy-gamma-(trimethylammonio)butyrate|Levocarnitine|L-gamma-Trimethyl-beta-hydroxybutyrobetaine	ESI	LC-ESI-QTOF	Isolated	Putative Massbank Match	Massbank	[M]	162.113	0	1	541-15-1	N/A	[O-1]C(=O)C[C@H](O)C[N](C)(C)C	1S/C7H15NO3/c1-8(2,3)5-6(9)4-7(10)11/h6,9H,4-5H2,1-3H3/t6-/m1/s1	N/A	3	Positive	UPDATE-SINGLE-ANNOTATED-BRONZE	Bronze	4133	spectra_filtered/specs_ms.mgf	lib-00004.mgf	0.935643	MASSBANK	36740000	772.976	4.32972	4	0.000701904	162.113	162.112	1	spectra_filtered/specs_ms.mgf4133	47		0	0	PHIQHXFUZVPYII-LURJTMIESA-N	PHIQHXFUZVPYII	Organic nitrogen compounds	Organonitrogen compounds	Quaternary ammonium salts	N/A	N/A	N/A
CCMSLIB00000222990	Massbank:PR100160 L-Carnitine|Vitamin BT|(-)-beta-Hydroxy-gamma-(trimethylammonio)butyrate|Levocarnitine|L-gamma-Trimethyl-beta-hydroxybutyrobetaine	ESI	LC-ESI-QTOF	Isolated	Putative Massbank Match	Massbank	[M]	162.113	0	1	541-15-1	N/A	[O-1]C(=O)C[C@H](O)C[N](C)(C)C	1S/C7H15NO3/c1-8(2,3)5-6(9)4-7(10)11/h6,9H,4-5H2,1-3H3/t6-/m1/s1	N/A	3	Positive	UPDATE-SINGLE-ANNOTATED-BRONZE	Bronze	4133	spectra_filtered/specs_ms.mgf	lib-00004.mgf	0.80929	MASSBANK	36740000	772.976	4.32972	5	0.000701904	162.113	162.112	1	spectra_filtered/specs_ms.mgf4133	47		0	0	PHIQHXFUZVPYII-LURJTMIESA-N	PHIQHXFUZVPYII	Organic nitrogen compounds	Organonitrogen compounds	Quaternary ammonium salts	N/A	N/A	N/A
CCMSLIB00005738838	Massbank:RP022201 L-Carnitine|DL-Carnitine|3-hydroxy-4-(trimethylazaniumyl)butanoate	ESI	qTof	Isolated	Massbank	Massbank	M	162.113	0	1	406-76-8	N/A	C[N](C)(C)CC(CC(=O)[O-])O	1S/C7H15NO3/c1-8(2,3)5-6(9)4-7(10)11/h6,9H,4-5H2,1-3H3	N/A	3	Positive	UPDATE-SINGLE-ANNOTATED-BRONZE	Bronze	4133	spectra_filtered/specs_ms.mgf	lib-00004.mgf	0.792735	MASSBANK	36740000	772.976	4.32972	3	0.000701904	162.113	162.112	1	spectra_filtered/specs_ms.mgf4133	47		0	0	PHIQHXFUZVPYII-UHFFFAOYSA-N	PHIQHXFUZVPYII	Organic nitrogen compounds	Organonitrogen compounds	Quaternary ammonium salts	N/A	N/A	N/A
CCMSLIB00005738084	Massbank:RP022202 L-Carnitine|DL-Carnitine|3-hydroxy-4-(trimethylazaniumyl)butanoate	ESI	qTof	Isolated	Massbank	Massbank	M	162.113	0	1	406-76-8	N/A	C[N](C)(C)CC(CC(=O)[O-])O	1S/C7H15NO3/c1-8(2,3)5-6(9)4-7(10)11/h6,9H,4-5H2,1-3H3	N/A	3	Positive	UPDATE-SINGLE-ANNOTATED-BRONZE	Bronze	4133	spectra_filtered/specs_ms.mgf	lib-00004.mgf	0.767111	MASSBANK	36740000	772.976	4.32972	4	0.000701904	162.113	162.112	1	spectra_filtered/specs_ms.mgf4133	47		0	0	PHIQHXFUZVPYII-UHFFFAOYSA-N	PHIQHXFUZVPYII	Organic nitrogen compounds	Organonitrogen compounds	Quaternary ammonium salts	N/A	N/A	N/A
CCMSLIB00005738663	Massbank:RP022203 L-Carnitine|DL-Carnitine|3-hydroxy-4-(trimethylazaniumyl)butanoate	ESI	qTof	Isolated	Massbank	Massbank	M	162.113	0	1	406-76-8	N/A	C[N](C)(C)CC(CC(=O)[O-])O	1S/C7H15NO3/c1-8(2,3)5-6(9)4-7(10)11/h6,9H,4-5H2,1-3H3	N/A	3	Positive	UPDATE-SINGLE-ANNOTATED-BRONZE	Bronze	4133	spectra_filtered/specs_ms.mgf	lib-00004.mgf	0.51777	MASSBANK	36740000	772.976	4.32972	4	0.000701904	162.113	162.112	1	spectra_filtered/specs_ms.mgf4133	47		0	0	PHIQHXFUZVPYII-UHFFFAOYSA-N	PHIQHXFUZVPYII	Organic nitrogen compounds	Organonitrogen compounds	Quaternary ammonium salts	N/A	N/A	N/A
CCMSLIB00000223035	Massbank:PR100207 Thymine|T|2,4-Dihydroxy-5-methylpyrimidine|5-Methyluracil|5-Methylpyrimidine-2,4-diol	ESI	LC-ESI-QTOF	Isolated	Putative Massbank Match	Massbank	[M]	127.051	0	1	65-71-4	N/A	CC(=C1)C(=O)NC(=O)N1	1S/C5H6N2O2/c1-3-2-6-5(9)7-4(3)8/h2H,1H3,(H2,6,7,8,9)	N/A	3	Positive	UPDATE-SINGLE-ANNOTATED-BRONZE	Bronze	4135	spectra_filtered/specs_ms.mgf	lib-00004.mgf	0.668955	MASSBANK	1456000	89.71	7.86653	4	0.000999451	127.051	127.05	1	spectra_filtered/specs_ms.mgf4135	22		0	0	RWQNBRDOKXIBIV-UHFFFAOYSA-N	RWQNBRDOKXIBIV	Organoheterocyclic compounds	Diazines	Pyrimidines and pyrimidine derivatives	Nicotinic acid alkaloids		Alkaloids
CCMSLIB00005758692	Massbank:PT103613 5-methyl-1H-pyrimidine-2,4-dione|2,4-Dihydroxy-5-methylpyrimidine|T|5-Methyluracil|Thymine|5-Methylpyrimidine-2,4-diol	ESI	qTof	Isolated	Massbank	Massbank	M	127.051	0	1	65-71-4	N/A	CC1=CNC(=O)NC1=O	1S/C5H6N2O2/c1-3-2-6-5(9)7-4(3)8/h2H,1H3,(H2,6,7,8,9)	N/A	3	Positive	UPDATE-SINGLE-ANNOTATED-BRONZE	Bronze	4135	spectra_filtered/specs_ms.mgf	lib-00004.mgf	0.668955	MASSBANK	1456000	89.71	7.86653	4	0.000999451	127.051	127.05	1	spectra_filtered/specs_ms.mgf4135	22		0	0	RWQNBRDOKXIBIV-UHFFFAOYSA-N	RWQNBRDOKXIBIV	Organoheterocyclic compounds	Diazines	Pyrimidines and pyrimidine derivatives	Pseudoalkaloids (transamidation)|Nicotinic acid alkaloids	Purine alkaloids|Pyridine alkaloids	Alkaloids
CCMSLIB00005726563	Massbank:UA005401 Guanine|2-Amino-3,7-dihydropurin-6-one	ESI	Hybrid FT	Isolated	Massbank	Massbank	M	152.057	0	1	73-40-5	N/A	c1[nH]c2c(=O)[nH]c(nc2n1)N	1S/C5H5N5O/c6-5-9-3-2(4(11)10-5)7-1-8-3/h1H,(H4,6,7,8,9,10,11)	N/A	3	Positive	UPDATE-SINGLE-ANNOTATED-BRONZE	Bronze	4139	spectra_filtered/specs_ms.mgf	lib-00004.mgf	0.708173	MASSBANK	3240000	390.814	2.70943	3	0.000411987	152.057	152.057	1	spectra_filtered/specs_ms.mgf4139	32		0	0	UYTPUPDQBNUYGX-UHFFFAOYSA-N	UYTPUPDQBNUYGX	Organoheterocyclic compounds	Imidazopyrimidines	Purines and purine derivatives	Pseudoalkaloids (transamidation)	Purine alkaloids	Alkaloids
CCMSLIB00005755256	Massbank: guanine|2-amino-3,7-dihydropurin-6-one	ESI	Hybrid FT	Isolated	Massbank	Massbank	M	152.057	0	1	73-40-5	N/A	c1[nH]c2c(n1)nc(nc2O)N	1S/C5H5N5O/c6-5-9-3-2(4(11)10-5)7-1-8-3/h1H,(H4,6,7,8,9,10,11)	N/A	3	Positive	UPDATE-SINGLE-ANNOTATED-BRONZE	Bronze	4139	spectra_filtered/specs_ms.mgf	lib-00004.mgf	0.515223	MASSBANK	3240000	390.814	2.70943	3	0.000411987	152.057	152.057	1	spectra_filtered/specs_ms.mgf4139	32		0	0	UYTPUPDQBNUYGX-UHFFFAOYSA-N	UYTPUPDQBNUYGX	Organoheterocyclic compounds	Imidazopyrimidines	Purines and purine derivatives	Pseudoalkaloids (transamidation)	Purine alkaloids	Alkaloids
CCMSLIB00000214298	Massbank:FIO00458 Allopurinol	ESI	LC-ESI-QTOF	Isolated	Putative Massbank Match	Massbank	[M]	137.046	0	1	315-30-0	N/A	Oc(n2)c(n1)c(nc2)cn1	1S/C5H4N4O/c10-5-4-3(1-8-9-4)6-2-7-5/h1-2H,(H,8,9)(H,6,7,10)	N/A	3	Positive	UPDATE-SINGLE-ANNOTATED-BRONZE	Bronze	4142	spectra_filtered/specs_ms.mgf	lib-00004.mgf	0.812619	MASSBANK	4789000	305.691	2.22681	3	0.000305176	137.046	137.046	1	spectra_filtered/specs_ms.mgf4142	39		0	0	N/A	N/A	N/A	N/A	N/A	N/A	N/A	N/A
CCMSLIB00000215781	Massbank:FIO00458 Allopurinol	ESI	LC-ESI-QTOF	Isolated	Putative Massbank Match	Massbank	[M]	137.046	0	1	315-30-0	N/A	Oc(n2)c(n1)c(nc2)cn1	1S/C5H4N4O/c10-5-4-3(1-8-9-4)6-2-7-5/h1-2H,(H,8,9)(H,6,7,10)	N/A	3	Positive	UPDATE-SINGLE-ANNOTATED-BRONZE	Bronze	4142	spectra_filtered/specs_ms.mgf	lib-00004.mgf	0.812619	MASSBANK	4789000	305.691	2.22681	3	0.000305176	137.046	137.046	1	spectra_filtered/specs_ms.mgf4142	39		0	0	N/A	N/A	N/A	N/A	N/A	N/A	N/A	N/A
CCMSLIB00000214300	Massbank:FIO00459 Allopurinol	ESI	LC-ESI-QTOF	Isolated	Putative Massbank Match	Massbank	[M]	137.046	0	1	315-30-0	N/A	Oc(n2)c(n1)c(nc2)cn1	1S/C5H4N4O/c10-5-4-3(1-8-9-4)6-2-7-5/h1-2H,(H,8,9)(H,6,7,10)	N/A	3	Positive	UPDATE-SINGLE-ANNOTATED-BRONZE	Bronze	4142	spectra_filtered/specs_ms.mgf	lib-00004.mgf	0.762406	MASSBANK	4789000	305.691	2.22681	3	0.000305176	137.046	137.046	1	spectra_filtered/specs_ms.mgf4142	39		0	0	N/A	N/A	N/A	N/A	N/A	N/A	N/A	N/A
CCMSLIB00000215783	Massbank:FIO00459 Allopurinol	ESI	LC-ESI-QTOF	Isolated	Putative Massbank Match	Massbank	[M]	137.046	0	1	315-30-0	N/A	Oc(n2)c(n1)c(nc2)cn1	1S/C5H4N4O/c10-5-4-3(1-8-9-4)6-2-7-5/h1-2H,(H,8,9)(H,6,7,10)	N/A	3	Positive	UPDATE-SINGLE-ANNOTATED-BRONZE	Bronze	4142	spectra_filtered/specs_ms.mgf	lib-00004.mgf	0.762406	MASSBANK	4789000	305.691	2.22681	3	0.000305176	137.046	137.046	1	spectra_filtered/specs_ms.mgf4142	39		0	0	N/A	N/A	N/A	N/A	N/A	N/A	N/A	N/A
CCMSLIB00005755238	Massbank: ectoine|(6S)-2-methyl-1,4,5,6-tetrahydropyrimidin-3-ium-6-carboxylate	ESI	Hybrid FT	Isolated	Massbank	Massbank	M	143.081	0	1	N/A	N/A	CC1=NCC[C@@H](C(=O)O)N1	1S/C6H10N2O2/c1-4-7-3-2-5(8-4)6(9)10/h5H,2-3H2,1H3,(H,7,8)(H,9,10)/t5-/m0/s1	N/A	3	Positive	UPDATE-SINGLE-ANNOTATED-BRONZE	Bronze	4143	spectra_filtered/specs_ms.mgf	lib-00004.mgf	0.937259	MASSBANK	19006000	708.399	2.8794	3	0.000411987	143.081	143.081	1	spectra_filtered/specs_ms.mgf4143	2		0	0	WQXNXVUDBPYKBA-YFKPBYRVSA-N	WQXNXVUDBPYKBA	Organic acids and derivatives	Carboxylic acids and derivatives	Amino acids, peptides, and analogues	Small peptides	Aminoacids	Amino acids and Peptides
CCMSLIB00005738573	Massbank:RP012501 Xanthine|3,7-dihydropurine-2,6-dione	ESI	qTof	Isolated	Massbank	Massbank	M	153.041	0	1	69-89-6	N/A	O=C1NC2=C(NC=N2)C(=O)N1	1S/C5H4N4O2/c10-4-2-3(7-1-6-2)8-5(11)9-4/h1H,(H3,6,7,8,9,10,11)	N/A	3	Positive	UPDATE-SINGLE-ANNOTATED-BRONZE	Bronze	4147	spectra_filtered/specs_ms.mgf	lib-00004.mgf	0.858616	MASSBANK	214300000	156.813	3.29023	3	0.00050354	153.041	153.04	1	spectra_filtered/specs_ms.mgf4147	30		0	0	LRFVTYWOQMYALW-UHFFFAOYSA-N	LRFVTYWOQMYALW	Organoheterocyclic compounds	Imidazopyrimidines	Purines and purine derivatives	Pseudoalkaloids (transamidation)	Purine alkaloids	Alkaloids
CCMSLIB00005770286	Massbank:NA003751 Adenine|7H-purin-6-amine	ESI	Hybrid FT	Isolated	Massbank	Massbank	M	136.062	0	1	73-24-5	N/A	NC1=C2N=CNC2=NC=N1	1S/C5H5N5/c6-4-3-5(9-1-7-3)10-2-8-4/h1-2H,(H3,6,7,8,9,10)	N/A	3	Positive	UPDATE-SINGLE-ANNOTATED-BRONZE	Bronze	4149	spectra_filtered/specs_ms.mgf	lib-00004.mgf	0.413253	MASSBANK	4100000	170.526	2.13077	4	0.000289917	136.062	136.062	1	spectra_filtered/specs_ms.mgf4149	28		0	0	GFFGJBXGBJISGV-UHFFFAOYSA-N	GFFGJBXGBJISGV	Organoheterocyclic compounds	Imidazopyrimidines	Purines and purine derivatives	Pseudoalkaloids (transamidation)	Purine alkaloids	Alkaloids
CCMSLIB00005768904	Massbank:NA003750 Adenine|7H-purin-6-amine	ESI	Hybrid FT	Isolated	Massbank	Massbank	M	136.062	0	1	73-24-5	N/A	NC1=C2N=CNC2=NC=N1	1S/C5H5N5/c6-4-3-5(9-1-7-3)10-2-8-4/h1-2H,(H3,6,7,8,9,10)	N/A	3	Positive	UPDATE-SINGLE-ANNOTATED-BRONZE	Bronze	4149	spectra_filtered/specs_ms.mgf	lib-00004.mgf	0.405814	MASSBANK	4100000	170.526	2.13077	4	0.000289917	136.062	136.062	1	spectra_filtered/specs_ms.mgf4149	28		0	0	GFFGJBXGBJISGV-UHFFFAOYSA-N	GFFGJBXGBJISGV	Organoheterocyclic compounds	Imidazopyrimidines	Purines and purine derivatives	Pseudoalkaloids (transamidation)	Purine alkaloids	Alkaloids
CCMSLIB00005768522	Massbank:NA003747 Adenine|7H-purin-6-amine	ESI	Hybrid FT	Isolated	Massbank	Massbank	M	136.062	0	1	73-24-5	N/A	NC1=C2N=CNC2=NC=N1	1S/C5H5N5/c6-4-3-5(9-1-7-3)10-2-8-4/h1-2H,(H3,6,7,8,9,10)	N/A	3	Positive	UPDATE-SINGLE-ANNOTATED-BRONZE	Bronze	4149	spectra_filtered/specs_ms.mgf	lib-00004.mgf	0.404178	MASSBANK	4100000	170.526	2.13077	4	0.000289917	136.062	136.062	1	spectra_filtered/specs_ms.mgf4149	28		0	0	GFFGJBXGBJISGV-UHFFFAOYSA-N	GFFGJBXGBJISGV	Organoheterocyclic compounds	Imidazopyrimidines	Purines and purine derivatives	Pseudoalkaloids (transamidation)	Purine alkaloids	Alkaloids
CCMSLIB00005768653	Massbank:NA003749 Adenine|7H-purin-6-amine	ESI	Hybrid FT	Isolated	Massbank	Massbank	M	136.062	0	1	73-24-5	N/A	NC1=C2N=CNC2=NC=N1	1S/C5H5N5/c6-4-3-5(9-1-7-3)10-2-8-4/h1-2H,(H3,6,7,8,9,10)	N/A	3	Positive	UPDATE-SINGLE-ANNOTATED-BRONZE	Bronze	4149	spectra_filtered/specs_ms.mgf	lib-00004.mgf	0.401919	MASSBANK	4100000	170.526	2.13077	4	0.000289917	136.062	136.062	1	spectra_filtered/specs_ms.mgf4149	28		0	0	GFFGJBXGBJISGV-UHFFFAOYSA-N	GFFGJBXGBJISGV	Organoheterocyclic compounds	Imidazopyrimidines	Purines and purine derivatives	Pseudoalkaloids (transamidation)	Purine alkaloids	Alkaloids
CCMSLIB00005755253	Massbank: 4-guanidinobutanoic acid|4-(diaminomethylideneamino)butanoic acid	ESI	Hybrid FT	Isolated	Massbank	Massbank	M	146.092	0	1	N/A	N/A	N=C(N)NCCCC(=O)O	1S/C5H11N3O2/c6-5(7)8-3-1-2-4(9)10/h1-3H2,(H,9,10)(H4,6,7,8)	N/A	3	Positive	UPDATE-SINGLE-ANNOTATED-BRONZE	Bronze	4151	spectra_filtered/specs_ms.mgf	lib-00004.mgf	0.885802	MASSBANK	12280000	815.146	1.3578	4	0.000198364	146.092	146.092	1	spectra_filtered/specs_ms.mgf4151	11		0	0	TUHVEAJXIMEOSA-UHFFFAOYSA-N	TUHVEAJXIMEOSA	Organic acids and derivatives	Carboxylic acids and derivatives	Amino acids, peptides, and analogues	Small peptides	Aminoacids	Amino acids and Peptides
CCMSLIB00005766775	Massbank:LU132804 Biotin|5-[(3aS,4S,6aR)-2-oxo-1,3,3a,4,6,6a-hexahydrothieno[3,4-d]imidazol-4-yl]pentanoic acid	ESI	Hybrid FT	Isolated	Massbank	Massbank	M	245.095	0	1	58-85-5	N/A	OC(=O)CCCC[C@@H]1SC[C@@H]2NC(=O)N[C@H]12	1S/C10H16N2O3S/c13-8(14)4-2-1-3-7-9-6(5-16-7)11-10(15)12-9/h6-7,9H,1-5H2,(H,13,14)(H2,11,12,15)/t6-,7-,9-/m0/s1	N/A	3	Positive	UPDATE-SINGLE-ANNOTATED-BRONZE	Bronze	4166	spectra_filtered/specs_ms.mgf	lib-00004.mgf	0.781816	MASSBANK	1347000	209.31	0	10	0	245.095	245.095	1	spectra_filtered/specs_ms.mgf4166	44		0	0	YBJHBAHKTGYVGT-ZKWXMUAHSA-N	YBJHBAHKTGYVGT	N/A	N/A	N/A	Histidine alkaloids	Imidazole alkaloids	Alkaloids
CCMSLIB00000213622	Massbank:FIO00018 Biotin	ESI	LC-ESI-QTOF	Isolated	Putative Massbank Match	Massbank	[M]	245.096	0	1	58-85-5	N/A	OC(=O)CCCC[C@H](S1)[C@@]([H])(N2)[C@@]([H])(NC(=O)2)C1	1S/C10H16N2O3S/c13-8(14)4-2-1-3-7-9-6(5-16-7)11-10(15)12-9/h6-7,9H,1-5H2,(H,13,14)(H2,11,12,15)/t6-,7-,9-/m0/s1	N/A	3	Positive	UPDATE-SINGLE-ANNOTATED-BRONZE	Bronze	4166	spectra_filtered/specs_ms.mgf	lib-00004.mgf	0.718336	MASSBANK	1347000	209.31	4.04666	9	0.000991821	245.096	245.095	1	spectra_filtered/specs_ms.mgf4166	44		1	2	YBJHBAHKTGYVGT-ZKWXMUAHSA-N	YBJHBAHKTGYVGT	N/A	N/A	N/A	Histidine alkaloids	Imidazole alkaloids	Alkaloids
CCMSLIB00000215106	Massbank:FIO00018 Biotin	ESI	LC-ESI-QTOF	Isolated	Putative Massbank Match	Massbank	[M]	245.096	0	1	58-85-5	N/A	OC(=O)CCCC[C@H](S1)[C@@]([H])(N2)[C@@]([H])(NC(=O)2)C1	1S/C10H16N2O3S/c13-8(14)4-2-1-3-7-9-6(5-16-7)11-10(15)12-9/h6-7,9H,1-5H2,(H,13,14)(H2,11,12,15)/t6-,7-,9-/m0/s1	N/A	3	Positive	UPDATE-SINGLE-ANNOTATED-BRONZE	Bronze	4166	spectra_filtered/specs_ms.mgf	lib-00004.mgf	0.718336	MASSBANK	1347000	209.31	4.04666	9	0.000991821	245.096	245.095	1	spectra_filtered/specs_ms.mgf4166	44		1	2	YBJHBAHKTGYVGT-ZKWXMUAHSA-N	YBJHBAHKTGYVGT	N/A	N/A	N/A	Histidine alkaloids	Imidazole alkaloids	Alkaloids
CCMSLIB00000213624	Massbank:FIO00019 Biotin	ESI	LC-ESI-QTOF	Isolated	Putative Massbank Match	Massbank	[M]	245.096	0	1	58-85-5	N/A	OC(=O)CCCC[C@H](S1)[C@@]([H])(N2)[C@@]([H])(NC(=O)2)C1	1S/C10H16N2O3S/c13-8(14)4-2-1-3-7-9-6(5-16-7)11-10(15)12-9/h6-7,9H,1-5H2,(H,13,14)(H2,11,12,15)/t6-,7-,9-/m0/s1	N/A	3	Positive	UPDATE-SINGLE-ANNOTATED-BRONZE	Bronze	4166	spectra_filtered/specs_ms.mgf	lib-00004.mgf	0.674617	MASSBANK	1347000	209.31	4.04666	7	0.000991821	245.096	245.095	1	spectra_filtered/specs_ms.mgf4166	44		2	7	YBJHBAHKTGYVGT-ZKWXMUAHSA-N	YBJHBAHKTGYVGT	N/A	N/A	N/A	Histidine alkaloids	Imidazole alkaloids	Alkaloids
CCMSLIB00000215108	Massbank:FIO00019 Biotin	ESI	LC-ESI-QTOF	Isolated	Putative Massbank Match	Massbank	[M]	245.096	0	1	58-85-5	N/A	OC(=O)CCCC[C@H](S1)[C@@]([H])(N2)[C@@]([H])(NC(=O)2)C1	1S/C10H16N2O3S/c13-8(14)4-2-1-3-7-9-6(5-16-7)11-10(15)12-9/h6-7,9H,1-5H2,(H,13,14)(H2,11,12,15)/t6-,7-,9-/m0/s1	N/A	3	Positive	UPDATE-SINGLE-ANNOTATED-BRONZE	Bronze	4166	spectra_filtered/specs_ms.mgf	lib-00004.mgf	0.674617	MASSBANK	1347000	209.31	4.04666	7	0.000991821	245.096	245.095	1	spectra_filtered/specs_ms.mgf4166	44		2	7	YBJHBAHKTGYVGT-ZKWXMUAHSA-N	YBJHBAHKTGYVGT	N/A	N/A	N/A	Histidine alkaloids	Imidazole alkaloids	Alkaloids
CCMSLIB00005755281	Massbank: biotin|5-[(3aS,4S,6aR)-2-oxo-1,3,3a,4,6,6a-hexahydrothieno[3,4-d]imidazol-4-yl]pentanoic acid	ESI	Hybrid FT	Isolated	Massbank	Massbank	M	245.095	0	1	58-85-5	N/A	O=C(O)CCCC[C@@H]1SC[C@@H]2N=C(O)N[C@@H]21	1S/C10H16N2O3S/c13-8(14)4-2-1-3-7-9-6(5-16-7)11-10(15)12-9/h6-7,9H,1-5H2,(H,13,14)(H2,11,12,15)/t6-,7-,9-/m0/s1	N/A	3	Positive	UPDATE-SINGLE-ANNOTATED-BRONZE	Bronze	4166	spectra_filtered/specs_ms.mgf	lib-00004.mgf	0.581284	MASSBANK	1347000	209.31	0	10	0	245.095	245.095	1	spectra_filtered/specs_ms.mgf4166	44		0	0	YBJHBAHKTGYVGT-ZKWXMUAHSA-N	YBJHBAHKTGYVGT	N/A	N/A	N/A			Fatty acids
CCMSLIB00005764787	Massbank:LU132805 Biotin|5-[(3aS,4S,6aR)-2-oxo-1,3,3a,4,6,6a-hexahydrothieno[3,4-d]imidazol-4-yl]pentanoic acid	ESI	Hybrid FT	Isolated	Massbank	Massbank	M	245.095	0	1	58-85-5	N/A	OC(=O)CCCC[C@@H]1SC[C@@H]2NC(=O)N[C@H]12	1S/C10H16N2O3S/c13-8(14)4-2-1-3-7-9-6(5-16-7)11-10(15)12-9/h6-7,9H,1-5H2,(H,13,14)(H2,11,12,15)/t6-,7-,9-/m0/s1	N/A	3	Positive	UPDATE-SINGLE-ANNOTATED-BRONZE	Bronze	4166	spectra_filtered/specs_ms.mgf	lib-00004.mgf	0.556438	MASSBANK	1347000	209.31	0	7	0	245.095	245.095	1	spectra_filtered/specs_ms.mgf4166	44		0	0	YBJHBAHKTGYVGT-ZKWXMUAHSA-N	YBJHBAHKTGYVGT	N/A	N/A	N/A	Histidine alkaloids	Imidazole alkaloids	Alkaloids
CCMSLIB00005738555	Massbank:RP021903 Biotin|5-[(3aS,4S,6aR)-2-oxo-1,3,3a,4,6,6a-hexahydrothieno[3,4-d]imidazol-4-yl]pentanoic acid	ESI	qTof	Isolated	Massbank	Massbank	M	245.095	0	1	58-85-5	N/A	O=C1N[C@@H]2[C@@H](SC[C@@H]2N1)CCCCC(=O)O	1S/C10H16N2O3S/c13-8(14)4-2-1-3-7-9-6(5-16-7)11-10(15)12-9/h6-7,9H,1-5H2,(H,13,14)(H2,11,12,15)/t6-,7-,9-/m0/s1	N/A	3	Positive	UPDATE-SINGLE-ANNOTATED-BRONZE	Bronze	4166	spectra_filtered/specs_ms.mgf	lib-00004.mgf	0.536993	MASSBANK	1347000	209.31	0	8	0	245.095	245.095	1	spectra_filtered/specs_ms.mgf4166	44		0	0	YBJHBAHKTGYVGT-ZKWXMUAHSA-N	YBJHBAHKTGYVGT	N/A	N/A	N/A	Histidine alkaloids	Imidazole alkaloids	Alkaloids
CCMSLIB00005764350	Massbank:LU132803 Biotin|5-[(3aS,4S,6aR)-2-oxo-1,3,3a,4,6,6a-hexahydrothieno[3,4-d]imidazol-4-yl]pentanoic acid	ESI	Hybrid FT	Isolated	Massbank	Massbank	M	245.095	0	1	58-85-5	N/A	OC(=O)CCCC[C@@H]1SC[C@@H]2NC(=O)N[C@H]12	1S/C10H16N2O3S/c13-8(14)4-2-1-3-7-9-6(5-16-7)11-10(15)12-9/h6-7,9H,1-5H2,(H,13,14)(H2,11,12,15)/t6-,7-,9-/m0/s1	N/A	3	Positive	UPDATE-SINGLE-ANNOTATED-BRONZE	Bronze	4166	spectra_filtered/specs_ms.mgf	lib-00004.mgf	0.516237	MASSBANK	1347000	209.31	0	9	0	245.095	245.095	1	spectra_filtered/specs_ms.mgf4166	44		0	0	YBJHBAHKTGYVGT-ZKWXMUAHSA-N	YBJHBAHKTGYVGT	N/A	N/A	N/A	Histidine alkaloids	Imidazole alkaloids	Alkaloids
CCMSLIB00000213626	Massbank:FIO00020 Biotin	ESI	LC-ESI-QTOF	Isolated	Putative Massbank Match	Massbank	[M]	245.096	0	1	58-85-5	N/A	OC(=O)CCCC[C@H](S1)[C@@]([H])(N2)[C@@]([H])(NC(=O)2)C1	1S/C10H16N2O3S/c13-8(14)4-2-1-3-7-9-6(5-16-7)11-10(15)12-9/h6-7,9H,1-5H2,(H,13,14)(H2,11,12,15)/t6-,7-,9-/m0/s1	N/A	3	Positive	UPDATE-SINGLE-ANNOTATED-BRONZE	Bronze	4166	spectra_filtered/specs_ms.mgf	lib-00004.mgf	0.460136	MASSBANK	1347000	209.31	4.04666	4	0.000991821	245.096	245.095	1	spectra_filtered/specs_ms.mgf4166	44		0	0	YBJHBAHKTGYVGT-ZKWXMUAHSA-N	YBJHBAHKTGYVGT	N/A	N/A	N/A	Histidine alkaloids	Imidazole alkaloids	Alkaloids
CCMSLIB00000215110	Massbank:FIO00020 Biotin	ESI	LC-ESI-QTOF	Isolated	Putative Massbank Match	Massbank	[M]	245.096	0	1	58-85-5	N/A	OC(=O)CCCC[C@H](S1)[C@@]([H])(N2)[C@@]([H])(NC(=O)2)C1	1S/C10H16N2O3S/c13-8(14)4-2-1-3-7-9-6(5-16-7)11-10(15)12-9/h6-7,9H,1-5H2,(H,13,14)(H2,11,12,15)/t6-,7-,9-/m0/s1	N/A	3	Positive	UPDATE-SINGLE-ANNOTATED-BRONZE	Bronze	4166	spectra_filtered/specs_ms.mgf	lib-00004.mgf	0.460136	MASSBANK	1347000	209.31	4.04666	4	0.000991821	245.096	245.095	1	spectra_filtered/specs_ms.mgf4166	44		0	0	YBJHBAHKTGYVGT-ZKWXMUAHSA-N	YBJHBAHKTGYVGT	N/A	N/A	N/A	Histidine alkaloids	Imidazole alkaloids	Alkaloids
CCMSLIB00005738573	Massbank:RP012501 Xanthine|3,7-dihydropurine-2,6-dione	ESI	qTof	Isolated	Massbank	Massbank	M	153.041	0	1	69-89-6	N/A	O=C1NC2=C(NC=N2)C(=O)N1	1S/C5H4N4O2/c10-4-2-3(7-1-6-2)8-5(11)9-4/h1H,(H3,6,7,8,9,10,11)	N/A	3	Positive	UPDATE-SINGLE-ANNOTATED-BRONZE	Bronze	4171	spectra_filtered/specs_ms.mgf	lib-00004.mgf	0.81542	MASSBANK	525100	545.742	3.29023	3	0.00050354	153.041	153.04	1	spectra_filtered/specs_ms.mgf4171	11		0	0	LRFVTYWOQMYALW-UHFFFAOYSA-N	LRFVTYWOQMYALW	Organoheterocyclic compounds	Imidazopyrimidines	Purines and purine derivatives	Pseudoalkaloids (transamidation)	Purine alkaloids	Alkaloids
CCMSLIB00000205818	Massbank:CE000283 Phenylalanine	ESI	LC-ESI-ITFT	Isolated	Putative Massbank Match	Massbank	[M]	166.086	0	1	N/A	N/A	C1=CC=C(C=C1)CC(C(=O)O)N	1S/C9H11NO2/c10-8(9(11)12)6-7-4-2-1-3-5-7/h1-5,8H,6,10H2,(H,11,12)	N/A	3	Positive	UPDATE-SINGLE-ANNOTATED-BRONZE	Bronze	4175	spectra_filtered/specs_ms.mgf	lib-00004.mgf	0.983309	MASSBANK	450610000	527.766	1.19435	4	0.000198364	166.086	166.086	1	spectra_filtered/specs_ms.mgf4175	69		0	0	COLNVLDHVKWLRT-UHFFFAOYSA-N	COLNVLDHVKWLRT	Organic acids and derivatives	Carboxylic acids and derivatives	Amino acids, peptides, and analogues	Small peptides	Aminoacids	Amino acids and Peptides
CCMSLIB00005726877	Massbank:UA005501 L-Phenylalanine|(2S)-2-Azaniumyl-3-phenylpropanoate	ESI	Hybrid FT	Isolated	Massbank	Massbank	M	166.086	0	1	63-91-2	N/A	c1ccc(cc1)C[C@@H](C(=O)O)N	1S/C9H11NO2/c10-8(9(11)12)6-7-4-2-1-3-5-7/h1-5,8H,6,10H2,(H,11,12)/t8-/m0/s1	N/A	3	Positive	UPDATE-SINGLE-ANNOTATED-BRONZE	Bronze	4175	spectra_filtered/specs_ms.mgf	lib-00004.mgf	0.980356	MASSBANK	450610000	527.766	1.19435	6	0.000198364	166.086	166.086	1	spectra_filtered/specs_ms.mgf4175	69		0	0	COLNVLDHVKWLRT-QMMMGPOBSA-N	COLNVLDHVKWLRT	Organic acids and derivatives	Carboxylic acids and derivatives	Amino acids, peptides, and analogues	Small peptides	Aminoacids	Amino acids and Peptides
CCMSLIB00000205815	Massbank:CE000280 Phenylalanine	ESI	LC-ESI-ITFT	Isolated	Putative Massbank Match	Massbank	[M]	166.086	0	1	N/A	N/A	C1=CC=C(C=C1)CC(C(=O)O)N	1S/C9H11NO2/c10-8(9(11)12)6-7-4-2-1-3-5-7/h1-5,8H,6,10H2,(H,11,12)	N/A	3	Positive	UPDATE-SINGLE-ANNOTATED-BRONZE	Bronze	4175	spectra_filtered/specs_ms.mgf	lib-00004.mgf	0.97689	MASSBANK	450610000	527.766	1.19435	3	0.000198364	166.086	166.086	1	spectra_filtered/specs_ms.mgf4175	69		0	0	COLNVLDHVKWLRT-UHFFFAOYSA-N	COLNVLDHVKWLRT	Organic acids and derivatives	Carboxylic acids and derivatives	Amino acids, peptides, and analogues	Small peptides	Aminoacids	Amino acids and Peptides
CCMSLIB00000205817	Massbank:CE000282 Phenylalanine	ESI	LC-ESI-ITFT	Isolated	Putative Massbank Match	Massbank	[M]	166.086	0	1	N/A	N/A	C1=CC=C(C=C1)CC(C(=O)O)N	1S/C9H11NO2/c10-8(9(11)12)6-7-4-2-1-3-5-7/h1-5,8H,6,10H2,(H,11,12)	N/A	3	Positive	UPDATE-SINGLE-ANNOTATED-BRONZE	Bronze	4175	spectra_filtered/specs_ms.mgf	lib-00004.mgf	0.97265	MASSBANK	450610000	527.766	1.19435	3	0.000198364	166.086	166.086	1	spectra_filtered/specs_ms.mgf4175	69		0	0	COLNVLDHVKWLRT-UHFFFAOYSA-N	COLNVLDHVKWLRT	Organic acids and derivatives	Carboxylic acids and derivatives	Amino acids, peptides, and analogues	Small peptides	Aminoacids	Amino acids and Peptides
CCMSLIB00000205819	Massbank:CE000284 Phenylalanine	ESI	LC-ESI-ITFT	Isolated	Putative Massbank Match	Massbank	[M]	166.086	0	1	N/A	N/A	C1=CC=C(C=C1)CC(C(=O)O)N	1S/C9H11NO2/c10-8(9(11)12)6-7-4-2-1-3-5-7/h1-5,8H,6,10H2,(H,11,12)	N/A	3	Positive	UPDATE-SINGLE-ANNOTATED-BRONZE	Bronze	4175	spectra_filtered/specs_ms.mgf	lib-00004.mgf	0.971867	MASSBANK	450610000	527.766	1.19435	3	0.000198364	166.086	166.086	1	spectra_filtered/specs_ms.mgf4175	69		0	0	COLNVLDHVKWLRT-UHFFFAOYSA-N	COLNVLDHVKWLRT	Organic acids and derivatives	Carboxylic acids and derivatives	Amino acids, peptides, and analogues	Small peptides	Aminoacids	Amino acids and Peptides
CCMSLIB00000221688	Massbank:PB000407 Phenylalanine|2-amino-3-phenylpropanoic acid	ESI	LC-ESI-QTOF	Isolated	Putative Massbank Match	Massbank	[M]	166.087	0	1	N/A	N/A	C1=CC=C(C=C1)CC(C(=O)O)N	1S/C9H11NO2/c10-8(9(11)12)6-7-4-2-1-3-5-7/h1-5,8H,6,10H2,(H,11,12)	N/A	3	Positive	UPDATE-SINGLE-ANNOTATED-BRONZE	Bronze	4175	spectra_filtered/specs_ms.mgf	lib-00004.mgf	0.971682	MASSBANK	450610000	527.766	4.86923	4	0.000808716	166.087	166.086	1	spectra_filtered/specs_ms.mgf4175	69		0	0	COLNVLDHVKWLRT-UHFFFAOYSA-N	COLNVLDHVKWLRT	Organic acids and derivatives	Carboxylic acids and derivatives	Amino acids, peptides, and analogues	Small peptides	Aminoacids	Amino acids and Peptides
CCMSLIB00000221690	Massbank:PB000408 Phenylalanine|2-amino-3-phenylpropanoic acid	ESI	LC-ESI-QTOF	Isolated	Putative Massbank Match	Massbank	[M]	166.087	0	1	N/A	N/A	C1=CC=C(C=C1)CC(C(=O)O)N	1S/C9H11NO2/c10-8(9(11)12)6-7-4-2-1-3-5-7/h1-5,8H,6,10H2,(H,11,12)	N/A	3	Positive	UPDATE-SINGLE-ANNOTATED-BRONZE	Bronze	4175	spectra_filtered/specs_ms.mgf	lib-00004.mgf	0.97149	MASSBANK	450610000	527.766	4.86923	6	0.000808716	166.087	166.086	1	spectra_filtered/specs_ms.mgf4175	69		1	12	COLNVLDHVKWLRT-UHFFFAOYSA-N	COLNVLDHVKWLRT	Organic acids and derivatives	Carboxylic acids and derivatives	Amino acids, peptides, and analogues	Small peptides	Aminoacids	Amino acids and Peptides
CCMSLIB00000205644	Massbank:CE000038 Phenylalanine	ESI	LC-ESI-ITFT	Isolated	Putative Massbank Match	Massbank	[M]	166.086	0	1	N/A	N/A	C1=CC=C(C=C1)C[C@@H](C(=O)O)N	1S/C9H11NO2/c10-8(9(11)12)6-7-4-2-1-3-5-7/h1-5,8H,6,10H2,(H,11,12)/t8-/m0/s1	N/A	3	Positive	UPDATE-SINGLE-ANNOTATED-BRONZE	Bronze	4175	spectra_filtered/specs_ms.mgf	lib-00004.mgf	0.961706	MASSBANK	450610000	527.766	1.19435	3	0.000198364	166.086	166.086	1	spectra_filtered/specs_ms.mgf4175	69		0	0	COLNVLDHVKWLRT-QMMMGPOBSA-N	COLNVLDHVKWLRT	Organic acids and derivatives	Carboxylic acids and derivatives	Amino acids, peptides, and analogues	Small peptides	Aminoacids	Amino acids and Peptides
CCMSLIB00000205642	Massbank:CE000036 Phenylalanine	ESI	LC-ESI-ITFT	Isolated	Putative Massbank Match	Massbank	[M]	166.086	0	1	N/A	N/A	C1=CC=C(C=C1)C[C@@H](C(=O)O)N	1S/C9H11NO2/c10-8(9(11)12)6-7-4-2-1-3-5-7/h1-5,8H,6,10H2,(H,11,12)/t8-/m0/s1	N/A	3	Positive	UPDATE-SINGLE-ANNOTATED-BRONZE	Bronze	4175	spectra_filtered/specs_ms.mgf	lib-00004.mgf	0.960899	MASSBANK	450610000	527.766	1.19435	3	0.000198364	166.086	166.086	1	spectra_filtered/specs_ms.mgf4175	69		0	0	COLNVLDHVKWLRT-QMMMGPOBSA-N	COLNVLDHVKWLRT	Organic acids and derivatives	Carboxylic acids and derivatives	Amino acids, peptides, and analogues	Small peptides	Aminoacids	Amino acids and Peptides
CCMSLIB00000205645	Massbank:CE000039 Phenylalanine	ESI	LC-ESI-ITFT	Isolated	Putative Massbank Match	Massbank	[M]	166.086	0	1	N/A	N/A	C1=CC=C(C=C1)C[C@@H](C(=O)O)N	1S/C9H11NO2/c10-8(9(11)12)6-7-4-2-1-3-5-7/h1-5,8H,6,10H2,(H,11,12)/t8-/m0/s1	N/A	3	Positive	UPDATE-SINGLE-ANNOTATED-BRONZE	Bronze	4175	spectra_filtered/specs_ms.mgf	lib-00004.mgf	0.959063	MASSBANK	450610000	527.766	1.19435	3	0.000198364	166.086	166.086	1	spectra_filtered/specs_ms.mgf4175	69		0	0	COLNVLDHVKWLRT-QMMMGPOBSA-N	COLNVLDHVKWLRT	Organic acids and derivatives	Carboxylic acids and derivatives	Amino acids, peptides, and analogues	Small peptides	Aminoacids	Amino acids and Peptides
CCMSLIB00000205643	Massbank:CE000037 Phenylalanine	ESI	LC-ESI-ITFT	Isolated	Putative Massbank Match	Massbank	[M]	166.086	0	1	N/A	N/A	C1=CC=C(C=C1)C[C@@H](C(=O)O)N	1S/C9H11NO2/c10-8(9(11)12)6-7-4-2-1-3-5-7/h1-5,8H,6,10H2,(H,11,12)/t8-/m0/s1	N/A	3	Positive	UPDATE-SINGLE-ANNOTATED-BRONZE	Bronze	4175	spectra_filtered/specs_ms.mgf	lib-00004.mgf	0.958598	MASSBANK	450610000	527.766	1.19435	3	0.000198364	166.086	166.086	1	spectra_filtered/specs_ms.mgf4175	69		0	0	COLNVLDHVKWLRT-QMMMGPOBSA-N	COLNVLDHVKWLRT	Organic acids and derivatives	Carboxylic acids and derivatives	Amino acids, peptides, and analogues	Small peptides	Aminoacids	Amino acids and Peptides
CCMSLIB00005738492	Massbank:RP000401 L-Phenylalanine|(2S)-2-azaniumyl-3-phenylpropanoate	ESI	qTof	Isolated	Massbank	Massbank	M	166.086	0	1	63-91-2	N/A	c1ccc(cc1)C[C@@H](C(=O)O)N	1S/C9H11NO2/c10-8(9(11)12)6-7-4-2-1-3-5-7/h1-5,8H,6,10H2,(H,11,12)/t8-/m0/s1	N/A	3	Positive	UPDATE-SINGLE-ANNOTATED-BRONZE	Bronze	4175	spectra_filtered/specs_ms.mgf	lib-00004.mgf	0.947426	MASSBANK	450610000	527.766	1.19435	5	0.000198364	166.086	166.086	1	spectra_filtered/specs_ms.mgf4175	69		0	0	COLNVLDHVKWLRT-QMMMGPOBSA-N	COLNVLDHVKWLRT	Organic acids and derivatives	Carboxylic acids and derivatives	Amino acids, peptides, and analogues	Small peptides	Aminoacids	Amino acids and Peptides
CCMSLIB00005739866	Massbank:PR311156 Phenylalanine	ESI	qTof	Isolated	Massbank	Massbank	M	166.086	0	1	N/A	N/A	O=C(O)C(N)CC1=CC=CC=C1	1S/C9H11NO2/c10-8(9(11)12)6-7-4-2-1-3-5-7/h1-5,8H,6,10H2,(H,11,12)	N/A	3	Positive	UPDATE-SINGLE-ANNOTATED-BRONZE	Bronze	4175	spectra_filtered/specs_ms.mgf	lib-00004.mgf	0.935436	MASSBANK	450610000	527.766	1.19435	3	0.000198364	166.086	166.086	1	spectra_filtered/specs_ms.mgf4175	69		0	0	COLNVLDHVKWLRT-UHFFFAOYSA-N	COLNVLDHVKWLRT	Organic acids and derivatives	Carboxylic acids and derivatives	Amino acids, peptides, and analogues	Small peptides	Aminoacids	Amino acids and Peptides
CCMSLIB00000222453	Massbank:PB006064 Phenylalanine|(2S)-2-amino-3-phenylpropanoic acid	ESI	LC-ESI-QTOF	Isolated	Putative Massbank Match	Massbank	[M]	166.087	0	1	N/A	N/A	C1=CC=C(C=C1)CC(C(=O)O)N	1S/C9H11NO2/c10-8(9(11)12)6-7-4-2-1-3-5-7/h1-5,8H,6,10H2,(H,11,12)/t8-/m0/s1	N/A	3	Positive	UPDATE-SINGLE-ANNOTATED-BRONZE	Bronze	4175	spectra_filtered/specs_ms.mgf	lib-00004.mgf	0.93503	MASSBANK	450610000	527.766	4.86923	3	0.000808716	166.087	166.086	1	spectra_filtered/specs_ms.mgf4175	69		0	0	COLNVLDHVKWLRT-UHFFFAOYSA-N	COLNVLDHVKWLRT	Organic acids and derivatives	Carboxylic acids and derivatives	Amino acids, peptides, and analogues	Small peptides	Aminoacids	Amino acids and Peptides
CCMSLIB00000222455	Massbank:PB006065 Phenylalanine|(2S)-2-amino-3-phenylpropanoic acid	ESI	LC-ESI-QTOF	Isolated	Putative Massbank Match	Massbank	[M]	166.087	0	1	N/A	N/A	C1=CC=C(C=C1)CC(C(=O)O)N	1S/C9H11NO2/c10-8(9(11)12)6-7-4-2-1-3-5-7/h1-5,8H,6,10H2,(H,11,12)/t8-/m0/s1	N/A	3	Positive	UPDATE-SINGLE-ANNOTATED-BRONZE	Bronze	4175	spectra_filtered/specs_ms.mgf	lib-00004.mgf	0.930287	MASSBANK	450610000	527.766	4.86923	3	0.000808716	166.087	166.086	1	spectra_filtered/specs_ms.mgf4175	69		0	0	COLNVLDHVKWLRT-UHFFFAOYSA-N	COLNVLDHVKWLRT	Organic acids and derivatives	Carboxylic acids and derivatives	Amino acids, peptides, and analogues	Small peptides	Aminoacids	Amino acids and Peptides
CCMSLIB00005738284	Massbank:RP000402 L-Phenylalanine|(2S)-2-azaniumyl-3-phenylpropanoate	ESI	qTof	Isolated	Massbank	Massbank	M	166.086	0	1	63-91-2	N/A	c1ccc(cc1)C[C@@H](C(=O)O)N	1S/C9H11NO2/c10-8(9(11)12)6-7-4-2-1-3-5-7/h1-5,8H,6,10H2,(H,11,12)/t8-/m0/s1	N/A	3	Positive	UPDATE-SINGLE-ANNOTATED-BRONZE	Bronze	4175	spectra_filtered/specs_ms.mgf	lib-00004.mgf	0.903317	MASSBANK	450610000	527.766	1.19435	5	0.000198364	166.086	166.086	1	spectra_filtered/specs_ms.mgf4175	69		0	0	COLNVLDHVKWLRT-QMMMGPOBSA-N	COLNVLDHVKWLRT	Organic acids and derivatives	Carboxylic acids and derivatives	Amino acids, peptides, and analogues	Small peptides	Aminoacids	Amino acids and Peptides
CCMSLIB00000221693	Massbank:PB000409 Phenylalanine|2-amino-3-phenylpropanoic acid	ESI	LC-ESI-QTOF	Isolated	Putative Massbank Match	Massbank	[M]	166.087	0	1	N/A	N/A	C1=CC=C(C=C1)CC(C(=O)O)N	1S/C9H11NO2/c10-8(9(11)12)6-7-4-2-1-3-5-7/h1-5,8H,6,10H2,(H,11,12)	N/A	3	Positive	UPDATE-SINGLE-ANNOTATED-BRONZE	Bronze	4175	spectra_filtered/specs_ms.mgf	lib-00004.mgf	0.577648	MASSBANK	450610000	527.766	4.86923	5	0.000808716	166.087	166.086	1	spectra_filtered/specs_ms.mgf4175	69		0	0	COLNVLDHVKWLRT-UHFFFAOYSA-N	COLNVLDHVKWLRT	Organic acids and derivatives	Carboxylic acids and derivatives	Amino acids, peptides, and analogues	Small peptides	Aminoacids	Amino acids and Peptides
CCMSLIB00005742687	Massbank:PR310809 Guanosine	ESI	qTof	Isolated	Massbank	Massbank	M	284.1	0	1	118-00-3	N/A	C1=NC2=C(N1[C@H]3[C@@H]([C@@H]([C@H](O3)CO)O)O)N=C(NC2=O)N	1S/C10H13N5O5/c11-10-13-7-4(8(19)14-10)12-2-15(7)9-6(18)5(17)3(1-16)20-9/h2-3,5-6,9,16-18H,1H2,(H3,11,13,14,19)/t3-,5-,6-,9-/m1/s1	N/A	3	Positive	UPDATE-SINGLE-ANNOTATED-BRONZE	Bronze	4182	spectra_filtered/specs_ms.mgf	lib-00004.mgf	0.927256	MASSBANK	9354000	496.433	6.01543	3	0.00170898	284.1	284.098	1	spectra_filtered/specs_ms.mgf4182	27		0	0	NYHBQMYGNKIUIF-UUOKFMHZSA-N	NYHBQMYGNKIUIF	N/A	N/A	N/A	Nucleosides	Purine nucleosides	Carbohydrates
CCMSLIB00005738876	Massbank:RP031703 Guanosine	ESI	qTof	Isolated	Massbank	Massbank	M	284.099	0	1	118-00-3	N/A	C1=NC2=C(N1[C@H]3[C@@H]([C@@H]([C@H](O3)CO)O)O)N=C(NC2=O)N	1S/C10H13N5O5/c11-10-13-7-4(8(19)14-10)12-2-15(7)9-6(18)5(17)3(1-16)20-9/h2-3,5-6,9,16-18H,1H2,(H3,11,13,14,19)/t3-,5-,6-,9-/m1/s1	N/A	3	Positive	UPDATE-SINGLE-ANNOTATED-BRONZE	Bronze	4182	spectra_filtered/specs_ms.mgf	lib-00004.mgf	0.870426	MASSBANK	9354000	496.433	2.47063	3	0.000701904	284.099	284.098	1	spectra_filtered/specs_ms.mgf4182	27		0	0	NYHBQMYGNKIUIF-UUOKFMHZSA-N	NYHBQMYGNKIUIF	N/A	N/A	N/A	Nucleosides	Purine nucleosides	Carbohydrates
CCMSLIB00005763908	Massbank:LU048801 Nicotinic acid|pyridine-3-carboxylic acid	ESI	Hybrid FT	Isolated	Massbank	Massbank	M	124.039	0	1	59-67-6	N/A	OC(=O)C1=CC=CN=C1	1S/C6H5NO2/c8-6(9)5-2-1-3-7-4-5/h1-4H,(H,8,9)	N/A	3	Positive	UPDATE-SINGLE-ANNOTATED-BRONZE	Bronze	4197	spectra_filtered/specs_ms.mgf	lib-00004.mgf	0.963215	MASSBANK	9490000	348.308	1.59921	3	0.000198364	124.039	124.039	1	spectra_filtered/specs_ms.mgf4197	52		0	0	PVNIIMVLHYAWGP-UHFFFAOYSA-N	PVNIIMVLHYAWGP	Organoheterocyclic compounds	Pyridines and derivatives	Pyridinecarboxylic acids and derivatives	Nicotinic acid alkaloids	Pyridine alkaloids	Alkaloids
CCMSLIB00005765019	Massbank:LU048803 Nicotinic acid|pyridine-3-carboxylic acid	ESI	Hybrid FT	Isolated	Massbank	Massbank	M	124.039	0	1	59-67-6	N/A	OC(=O)C1=CC=CN=C1	1S/C6H5NO2/c8-6(9)5-2-1-3-7-4-5/h1-4H,(H,8,9)	N/A	3	Positive	UPDATE-SINGLE-ANNOTATED-BRONZE	Bronze	4197	spectra_filtered/specs_ms.mgf	lib-00004.mgf	0.95675	MASSBANK	9490000	348.308	1.59921	3	0.000198364	124.039	124.039	1	spectra_filtered/specs_ms.mgf4197	52		0	0	PVNIIMVLHYAWGP-UHFFFAOYSA-N	PVNIIMVLHYAWGP	Organoheterocyclic compounds	Pyridines and derivatives	Pyridinecarboxylic acids and derivatives	Nicotinic acid alkaloids	Pyridine alkaloids	Alkaloids
CCMSLIB00005766371	Massbank:LU048802 Nicotinic acid|pyridine-3-carboxylic acid	ESI	Hybrid FT	Isolated	Massbank	Massbank	M	124.039	0	1	59-67-6	N/A	OC(=O)C1=CC=CN=C1	1S/C6H5NO2/c8-6(9)5-2-1-3-7-4-5/h1-4H,(H,8,9)	N/A	3	Positive	UPDATE-SINGLE-ANNOTATED-BRONZE	Bronze	4197	spectra_filtered/specs_ms.mgf	lib-00004.mgf	0.956023	MASSBANK	9490000	348.308	1.59921	3	0.000198364	124.039	124.039	1	spectra_filtered/specs_ms.mgf4197	52		0	0	PVNIIMVLHYAWGP-UHFFFAOYSA-N	PVNIIMVLHYAWGP	Organoheterocyclic compounds	Pyridines and derivatives	Pyridinecarboxylic acids and derivatives	Nicotinic acid alkaloids	Pyridine alkaloids	Alkaloids
CCMSLIB00005761511	Massbank:LU048804 Nicotinic acid|pyridine-3-carboxylic acid	ESI	Hybrid FT	Isolated	Massbank	Massbank	M	124.039	0	1	59-67-6	N/A	OC(=O)C1=CC=CN=C1	1S/C6H5NO2/c8-6(9)5-2-1-3-7-4-5/h1-4H,(H,8,9)	N/A	3	Positive	UPDATE-SINGLE-ANNOTATED-BRONZE	Bronze	4197	spectra_filtered/specs_ms.mgf	lib-00004.mgf	0.952899	MASSBANK	9490000	348.308	1.59921	3	0.000198364	124.039	124.039	1	spectra_filtered/specs_ms.mgf4197	52		0	0	PVNIIMVLHYAWGP-UHFFFAOYSA-N	PVNIIMVLHYAWGP	Organoheterocyclic compounds	Pyridines and derivatives	Pyridinecarboxylic acids and derivatives	Nicotinic acid alkaloids	Pyridine alkaloids	Alkaloids
CCMSLIB00005764121	Massbank:LU048805 Nicotinic acid|pyridine-3-carboxylic acid	ESI	Hybrid FT	Isolated	Massbank	Massbank	M	124.039	0	1	59-67-6	N/A	OC(=O)C1=CC=CN=C1	1S/C6H5NO2/c8-6(9)5-2-1-3-7-4-5/h1-4H,(H,8,9)	N/A	3	Positive	UPDATE-SINGLE-ANNOTATED-BRONZE	Bronze	4197	spectra_filtered/specs_ms.mgf	lib-00004.mgf	0.942862	MASSBANK	9490000	348.308	1.59921	3	0.000198364	124.039	124.039	1	spectra_filtered/specs_ms.mgf4197	52		0	0	PVNIIMVLHYAWGP-UHFFFAOYSA-N	PVNIIMVLHYAWGP	Organoheterocyclic compounds	Pyridines and derivatives	Pyridinecarboxylic acids and derivatives	Nicotinic acid alkaloids	Pyridine alkaloids	Alkaloids
CCMSLIB00000214387	Massbank:FIO00516 Niacin	ESI	LC-ESI-QTOF	Isolated	Putative Massbank Match	Massbank	[M]	124.04	0	1	59-67-6	N/A	OC(=O)c(c1)cncc1	1S/C6H5NO2/c8-6(9)5-2-1-3-7-4-5/h1-4H,(H,8,9)	N/A	3	Positive	UPDATE-SINGLE-ANNOTATED-BRONZE	Bronze	4197	spectra_filtered/specs_ms.mgf	lib-00004.mgf	0.934546	MASSBANK	9490000	348.308	6.45829	3	0.000801086	124.04	124.039	1	spectra_filtered/specs_ms.mgf4197	52		0	0	PVNIIMVLHYAWGP-UHFFFAOYSA-N	PVNIIMVLHYAWGP	Organoheterocyclic compounds	Pyridines and derivatives	Pyridinecarboxylic acids and derivatives	Nicotinic acid alkaloids	Pyridine alkaloids	Alkaloids
CCMSLIB00000215874	Massbank:FIO00516 Niacin	ESI	LC-ESI-QTOF	Isolated	Putative Massbank Match	Massbank	[M]	124.04	0	1	59-67-6	N/A	OC(=O)c(c1)cncc1	1S/C6H5NO2/c8-6(9)5-2-1-3-7-4-5/h1-4H,(H,8,9)	N/A	3	Positive	UPDATE-SINGLE-ANNOTATED-BRONZE	Bronze	4197	spectra_filtered/specs_ms.mgf	lib-00004.mgf	0.934546	MASSBANK	9490000	348.308	6.45829	3	0.000801086	124.04	124.039	1	spectra_filtered/specs_ms.mgf4197	52		0	0	PVNIIMVLHYAWGP-UHFFFAOYSA-N	PVNIIMVLHYAWGP	Organoheterocyclic compounds	Pyridines and derivatives	Pyridinecarboxylic acids and derivatives	Nicotinic acid alkaloids	Pyridine alkaloids	Alkaloids
CCMSLIB00005763380	Massbank:LU048806 Nicotinic acid|pyridine-3-carboxylic acid	ESI	Hybrid FT	Isolated	Massbank	Massbank	M	124.039	0	1	59-67-6	N/A	OC(=O)C1=CC=CN=C1	1S/C6H5NO2/c8-6(9)5-2-1-3-7-4-5/h1-4H,(H,8,9)	N/A	3	Positive	UPDATE-SINGLE-ANNOTATED-BRONZE	Bronze	4197	spectra_filtered/specs_ms.mgf	lib-00004.mgf	0.928262	MASSBANK	9490000	348.308	1.59921	3	0.000198364	124.039	124.039	1	spectra_filtered/specs_ms.mgf4197	52		0	0	PVNIIMVLHYAWGP-UHFFFAOYSA-N	PVNIIMVLHYAWGP	Organoheterocyclic compounds	Pyridines and derivatives	Pyridinecarboxylic acids and derivatives	Nicotinic acid alkaloids	Pyridine alkaloids	Alkaloids
CCMSLIB00000214389	Massbank:FIO00517 Niacin	ESI	LC-ESI-QTOF	Isolated	Putative Massbank Match	Massbank	[M]	124.04	0	1	59-67-6	N/A	OC(=O)c(c1)cncc1	1S/C6H5NO2/c8-6(9)5-2-1-3-7-4-5/h1-4H,(H,8,9)	N/A	3	Positive	UPDATE-SINGLE-ANNOTATED-BRONZE	Bronze	4197	spectra_filtered/specs_ms.mgf	lib-00004.mgf	0.912696	MASSBANK	9490000	348.308	6.45829	3	0.000801086	124.04	124.039	1	spectra_filtered/specs_ms.mgf4197	52		0	0	PVNIIMVLHYAWGP-UHFFFAOYSA-N	PVNIIMVLHYAWGP	Organoheterocyclic compounds	Pyridines and derivatives	Pyridinecarboxylic acids and derivatives	Nicotinic acid alkaloids	Pyridine alkaloids	Alkaloids
CCMSLIB00000215876	Massbank:FIO00517 Niacin	ESI	LC-ESI-QTOF	Isolated	Putative Massbank Match	Massbank	[M]	124.04	0	1	59-67-6	N/A	OC(=O)c(c1)cncc1	1S/C6H5NO2/c8-6(9)5-2-1-3-7-4-5/h1-4H,(H,8,9)	N/A	3	Positive	UPDATE-SINGLE-ANNOTATED-BRONZE	Bronze	4197	spectra_filtered/specs_ms.mgf	lib-00004.mgf	0.912696	MASSBANK	9490000	348.308	6.45829	3	0.000801086	124.04	124.039	1	spectra_filtered/specs_ms.mgf4197	52		0	0	PVNIIMVLHYAWGP-UHFFFAOYSA-N	PVNIIMVLHYAWGP	Organoheterocyclic compounds	Pyridines and derivatives	Pyridinecarboxylic acids and derivatives	Nicotinic acid alkaloids	Pyridine alkaloids	Alkaloids
CCMSLIB00000222986	Massbank:PR100156 Isonicotinic acid|INA|4-Picolinic acid|4-Pyridinecarboxylic Acid|4-Carboxypyridine	ESI	LC-ESI-QTOF	Isolated	Putative Massbank Match	Massbank	[M]	124.04	0	1	55-22-1	N/A	OC(=O)c(c1)ccnc1	1S/C6H5NO2/c8-6(9)5-1-3-7-4-2-5/h1-4H,(H,8,9)	N/A	3	Positive	UPDATE-SINGLE-ANNOTATED-BRONZE	Bronze	4197	spectra_filtered/specs_ms.mgf	lib-00004.mgf	0.87604	MASSBANK	9490000	348.308	6.45829	3	0.000801086	124.04	124.039	1	spectra_filtered/specs_ms.mgf4197	52		0	0	TWBYWOBDOCUKOW-UHFFFAOYSA-N	TWBYWOBDOCUKOW	Organoheterocyclic compounds	Pyridines and derivatives	Pyridinecarboxylic acids and derivatives	Nicotinic acid alkaloids	Pyridine alkaloids	Alkaloids
CCMSLIB00005757860	Massbank:PT102623 Isonicotinic acid|INA|4-Carboxypyridine|4-Pyridinecarboxylic Acid|4-Picolinic acid|pyridine-4-carboxylic acid	ESI	qTof	Isolated	Massbank	Massbank	M	124.04	0	1	55-22-1	N/A	C1=CN=CC=C1C(=O)O	1S/C6H5NO2/c8-6(9)5-1-3-7-4-2-5/h1-4H,(H,8,9)	N/A	3	Positive	UPDATE-SINGLE-ANNOTATED-BRONZE	Bronze	4197	spectra_filtered/specs_ms.mgf	lib-00004.mgf	0.87604	MASSBANK	9490000	348.308	6.45829	3	0.000801086	124.04	124.039	1	spectra_filtered/specs_ms.mgf4197	52		0	0	TWBYWOBDOCUKOW-UHFFFAOYSA-N	TWBYWOBDOCUKOW	Organoheterocyclic compounds	Pyridines and derivatives	Pyridinecarboxylic acids and derivatives	Nicotinic acid alkaloids	Pyridine alkaloids	Alkaloids
CCMSLIB00000214391	Massbank:FIO00518 Niacin	ESI	LC-ESI-QTOF	Isolated	Putative Massbank Match	Massbank	[M]	124.04	0	1	59-67-6	N/A	OC(=O)c(c1)cncc1	1S/C6H5NO2/c8-6(9)5-2-1-3-7-4-5/h1-4H,(H,8,9)	N/A	3	Positive	UPDATE-SINGLE-ANNOTATED-BRONZE	Bronze	4197	spectra_filtered/specs_ms.mgf	lib-00004.mgf	0.835561	MASSBANK	9490000	348.308	6.45829	3	0.000801086	124.04	124.039	1	spectra_filtered/specs_ms.mgf4197	52		0	0	PVNIIMVLHYAWGP-UHFFFAOYSA-N	PVNIIMVLHYAWGP	Organoheterocyclic compounds	Pyridines and derivatives	Pyridinecarboxylic acids and derivatives	Nicotinic acid alkaloids	Pyridine alkaloids	Alkaloids
CCMSLIB00000215878	Massbank:FIO00518 Niacin	ESI	LC-ESI-QTOF	Isolated	Putative Massbank Match	Massbank	[M]	124.04	0	1	59-67-6	N/A	OC(=O)c(c1)cncc1	1S/C6H5NO2/c8-6(9)5-2-1-3-7-4-5/h1-4H,(H,8,9)	N/A	3	Positive	UPDATE-SINGLE-ANNOTATED-BRONZE	Bronze	4197	spectra_filtered/specs_ms.mgf	lib-00004.mgf	0.835561	MASSBANK	9490000	348.308	6.45829	3	0.000801086	124.04	124.039	1	spectra_filtered/specs_ms.mgf4197	52		0	0	PVNIIMVLHYAWGP-UHFFFAOYSA-N	PVNIIMVLHYAWGP	Organoheterocyclic compounds	Pyridines and derivatives	Pyridinecarboxylic acids and derivatives	Nicotinic acid alkaloids	Pyridine alkaloids	Alkaloids
CCMSLIB00000214393	Massbank:FIO00519 Niacin	ESI	LC-ESI-QTOF	Isolated	Putative Massbank Match	Massbank	[M]	124.04	0	1	59-67-6	N/A	OC(=O)c(c1)cncc1	1S/C6H5NO2/c8-6(9)5-2-1-3-7-4-5/h1-4H,(H,8,9)	N/A	3	Positive	UPDATE-SINGLE-ANNOTATED-BRONZE	Bronze	4197	spectra_filtered/specs_ms.mgf	lib-00004.mgf	0.799555	MASSBANK	9490000	348.308	6.45829	3	0.000801086	124.04	124.039	1	spectra_filtered/specs_ms.mgf4197	52		0	0	PVNIIMVLHYAWGP-UHFFFAOYSA-N	PVNIIMVLHYAWGP	Organoheterocyclic compounds	Pyridines and derivatives	Pyridinecarboxylic acids and derivatives	Nicotinic acid alkaloids	Pyridine alkaloids	Alkaloids
CCMSLIB00000215880	Massbank:FIO00519 Niacin	ESI	LC-ESI-QTOF	Isolated	Putative Massbank Match	Massbank	[M]	124.04	0	1	59-67-6	N/A	OC(=O)c(c1)cncc1	1S/C6H5NO2/c8-6(9)5-2-1-3-7-4-5/h1-4H,(H,8,9)	N/A	3	Positive	UPDATE-SINGLE-ANNOTATED-BRONZE	Bronze	4197	spectra_filtered/specs_ms.mgf	lib-00004.mgf	0.799555	MASSBANK	9490000	348.308	6.45829	3	0.000801086	124.04	124.039	1	spectra_filtered/specs_ms.mgf4197	52		0	0	PVNIIMVLHYAWGP-UHFFFAOYSA-N	PVNIIMVLHYAWGP	Organoheterocyclic compounds	Pyridines and derivatives	Pyridinecarboxylic acids and derivatives	Nicotinic acid alkaloids	Pyridine alkaloids	Alkaloids
CCMSLIB00000221707	Massbank:PB000416 Tryptophan|2-amino-3-(1H-indol-3-yl)propanoic acid	ESI	LC-ESI-QTOF	Isolated	Putative Massbank Match	Massbank	[M]	205.098	0	1	N/A	N/A	C1=CC=C2C(=C1)C(=CN2)CC(C(=O)O)N	1S/C11H12N2O2/c12-9(11(14)15)5-7-6-13-10-4-2-1-3-8(7)10/h1-4,6,9,13H,5,12H2,(H,14,15)	N/A	3	Positive	UPDATE-SINGLE-ANNOTATED-BRONZE	Bronze	4203	spectra_filtered/specs_ms.mgf	lib-00004.mgf	0.891069	MASSBANK	3381000	597.087	5.43102	6	0.00111389	205.098	205.097	1	spectra_filtered/specs_ms.mgf4203	62		6	669	QIVBCDIJIAJPQS-UHFFFAOYSA-N	QIVBCDIJIAJPQS	Organoheterocyclic compounds	Indoles and derivatives	Indolyl carboxylic acids and derivatives	Small peptides	Aminoacids	Amino acids and Peptides
CCMSLIB00000222462	Massbank:PB006083 Tryptophan|(2S)-2-amino-3-(1H-indol-3-yl)propanoic acid	ESI	LC-ESI-QTOF	Isolated	Putative Massbank Match	Massbank	[M]	205.098	0	1	N/A	N/A	C1=CC=C2C(=C1)C(=CN2)CC(C(=O)O)N	1S/C11H12N2O2/c12-9(11(14)15)5-7-6-13-10-4-2-1-3-8(7)10/h1-4,6,9,13H,5,12H2,(H,14,15)/t9-/m0/s1	N/A	3	Positive	UPDATE-SINGLE-ANNOTATED-BRONZE	Bronze	4203	spectra_filtered/specs_ms.mgf	lib-00004.mgf	0.890858	MASSBANK	3381000	597.087	5.43102	6	0.00111389	205.098	205.097	1	spectra_filtered/specs_ms.mgf4203	62		0	0	QIVBCDIJIAJPQS-UHFFFAOYSA-N	QIVBCDIJIAJPQS	Organoheterocyclic compounds	Indoles and derivatives	Indolyl carboxylic acids and derivatives	Small peptides	Aminoacids	Amino acids and Peptides
CCMSLIB00000222464	Massbank:PB006084 Tryptophan|(2S)-2-amino-3-(1H-indol-3-yl)propanoic acid	ESI	LC-ESI-QTOF	Isolated	Putative Massbank Match	Massbank	[M]	205.098	0	1	N/A	N/A	C1=CC=C2C(=C1)C(=CN2)CC(C(=O)O)N	1S/C11H12N2O2/c12-9(11(14)15)5-7-6-13-10-4-2-1-3-8(7)10/h1-4,6,9,13H,5,12H2,(H,14,15)/t9-/m0/s1	N/A	3	Positive	UPDATE-SINGLE-ANNOTATED-BRONZE	Bronze	4203	spectra_filtered/specs_ms.mgf	lib-00004.mgf	0.810269	MASSBANK	3381000	597.087	5.43102	5	0.00111389	205.098	205.097	1	spectra_filtered/specs_ms.mgf4203	62		1	28	QIVBCDIJIAJPQS-UHFFFAOYSA-N	QIVBCDIJIAJPQS	Organoheterocyclic compounds	Indoles and derivatives	Indolyl carboxylic acids and derivatives	Small peptides	Aminoacids	Amino acids and Peptides
CCMSLIB00005777971	Massbank:FIO00629 Tryptophan	ESI	qTof	Isolated	Massbank	Massbank	M	205.097	0	1	73-22-3	N/A	C1=CC=C2C(=C1)C(=CN2)C[C@@H](C(=O)O)N	1S/C11H12N2O2/c12-9(11(14)15)5-7-6-13-10-4-2-1-3-8(7)10/h1-4,6,9,13H,5,12H2,(H,14,15)/t9-/m0/s1	N/A	3	Positive	UPDATE-SINGLE-ANNOTATED-BRONZE	Bronze	4203	spectra_filtered/specs_ms.mgf	lib-00004.mgf	0.800529	MASSBANK	3381000	597.087	0.520785	6	0.000106812	205.097	205.097	1	spectra_filtered/specs_ms.mgf4203	62		0	0	QIVBCDIJIAJPQS-VIFPVBQESA-N	QIVBCDIJIAJPQS	Organoheterocyclic compounds	Indoles and derivatives	Indolyl carboxylic acids and derivatives	Small peptides	Aminoacids	Amino acids and Peptides
CCMSLIB00000205169	Massbank:BML01191 L-Tryptophan	ESI	LC-ESI-QTOF	Isolated	Putative Massbank Match	Massbank	[M]	205.097	0	1	73-22-3	N/A	C1=CC=C2C(=C1)C(=CN2)CC(C(=O)O)N	1S/C11H12N2O2/c12-9(11(14)15)5-7-6-13-10-4-2-1-3-8(7)10/h1-4,6,9,13H,5,12H2,(H,14,15)	N/A	3	Positive	UPDATE-SINGLE-ANNOTATED-BRONZE	Bronze	4203	spectra_filtered/specs_ms.mgf	lib-00004.mgf	0.793776	MASSBANK	3381000	597.087	0.520785	5	0.000106812	205.097	205.097	1	spectra_filtered/specs_ms.mgf4203	62		25	982	QIVBCDIJIAJPQS-UHFFFAOYSA-N	QIVBCDIJIAJPQS	Organoheterocyclic compounds	Indoles and derivatives	Indolyl carboxylic acids and derivatives	Small peptides	Aminoacids	Amino acids and Peptides
CCMSLIB00005778066	Massbank:FIO00630 Tryptophan	ESI	qTof	Isolated	Massbank	Massbank	M	205.097	0	1	73-22-3	N/A	C1=CC=C2C(=C1)C(=CN2)C[C@@H](C(=O)O)N	1S/C11H12N2O2/c12-9(11(14)15)5-7-6-13-10-4-2-1-3-8(7)10/h1-4,6,9,13H,5,12H2,(H,14,15)/t9-/m0/s1	N/A	3	Positive	UPDATE-SINGLE-ANNOTATED-BRONZE	Bronze	4203	spectra_filtered/specs_ms.mgf	lib-00004.mgf	0.768284	MASSBANK	3381000	597.087	0.520785	5	0.000106812	205.097	205.097	1	spectra_filtered/specs_ms.mgf4203	62		0	0	QIVBCDIJIAJPQS-VIFPVBQESA-N	QIVBCDIJIAJPQS	Organoheterocyclic compounds	Indoles and derivatives	Indolyl carboxylic acids and derivatives	Small peptides	Aminoacids	Amino acids and Peptides
CCMSLIB00005726868	Massbank:UA005701 L-Tryptophan|(2S)-2-Azaniumyl-3-(1H-indol-3-yl)propanoate	ESI	Hybrid FT	Isolated	Massbank	Massbank	M	205.097	0	1	73-22-3	N/A	c1ccc2c(c1)c(c[nH]2)C[C@@H](C(=O)O)N	1S/C11H12N2O2/c12-9(11(14)15)5-7-6-13-10-4-2-1-3-8(7)10/h1-4,6,9,13H,5,12H2,(H,14,15)/t9-/m0/s1	N/A	3	Positive	UPDATE-SINGLE-ANNOTATED-BRONZE	Bronze	4203	spectra_filtered/specs_ms.mgf	lib-00004.mgf	0.752006	MASSBANK	3381000	597.087	0.520785	5	0.000106812	205.097	205.097	1	spectra_filtered/specs_ms.mgf4203	62		0	0	QIVBCDIJIAJPQS-VIFPVBQESA-N	QIVBCDIJIAJPQS	Organoheterocyclic compounds	Indoles and derivatives	Indolyl carboxylic acids and derivatives	Small peptides	Aminoacids	Amino acids and Peptides
CCMSLIB00005738362	Massbank:RP000502 L-Tryptophan|(2S)-2-amino-3-(1H-indol-3-yl)propanoic acid	ESI	qTof	Isolated	Massbank	Massbank	M	205.097	0	1	73-22-3	N/A	c1ccc2c(c1)c(c[nH]2)C[C@@H](C(=O)O)N	1S/C11H12N2O2/c12-9(11(14)15)5-7-6-13-10-4-2-1-3-8(7)10/h1-4,6,9,13H,5,12H2,(H,14,15)/t9-/m0/s1	N/A	3	Positive	UPDATE-SINGLE-ANNOTATED-BRONZE	Bronze	4203	spectra_filtered/specs_ms.mgf	lib-00004.mgf	0.746156	MASSBANK	3381000	597.087	0.520785	5	0.000106812	205.097	205.097	1	spectra_filtered/specs_ms.mgf4203	62		0	0	QIVBCDIJIAJPQS-VIFPVBQESA-N	QIVBCDIJIAJPQS	Organoheterocyclic compounds	Indoles and derivatives	Indolyl carboxylic acids and derivatives	Small peptides	Aminoacids	Amino acids and Peptides
CCMSLIB00000205165	Massbank:BML01185 L-Tryptophan	ESI	LC-ESI-QTOF	Isolated	Putative Massbank Match	Massbank	[M]	205.097	0	1	73-22-3	N/A	C1=CC=C2C(=C1)C(=CN2)CC(C(=O)O)N	1S/C11H12N2O2/c12-9(11(14)15)5-7-6-13-10-4-2-1-3-8(7)10/h1-4,6,9,13H,5,12H2,(H,14,15)	N/A	3	Positive	UPDATE-SINGLE-ANNOTATED-BRONZE	Bronze	4203	spectra_filtered/specs_ms.mgf	lib-00004.mgf	0.72368	MASSBANK	3381000	597.087	0.520785	6	0.000106812	205.097	205.097	1	spectra_filtered/specs_ms.mgf4203	62		6	622	QIVBCDIJIAJPQS-UHFFFAOYSA-N	QIVBCDIJIAJPQS	Organoheterocyclic compounds	Indoles and derivatives	Indolyl carboxylic acids and derivatives	Small peptides	Aminoacids	Amino acids and Peptides
CCMSLIB00000222459	Massbank:PB006082 Tryptophan|(2S)-2-amino-3-(1H-indol-3-yl)propanoic acid	ESI	LC-ESI-QTOF	Isolated	Putative Massbank Match	Massbank	[M]	205.098	0	1	N/A	N/A	C1=CC=C2C(=C1)C(=CN2)CC(C(=O)O)N	1S/C11H12N2O2/c12-9(11(14)15)5-7-6-13-10-4-2-1-3-8(7)10/h1-4,6,9,13H,5,12H2,(H,14,15)/t9-/m0/s1	N/A	3	Positive	UPDATE-SINGLE-ANNOTATED-BRONZE	Bronze	4203	spectra_filtered/specs_ms.mgf	lib-00004.mgf	0.600966	MASSBANK	3381000	597.087	5.43102	6	0.00111389	205.098	205.097	1	spectra_filtered/specs_ms.mgf4203	62		17	1564	QIVBCDIJIAJPQS-UHFFFAOYSA-N	QIVBCDIJIAJPQS	Organoheterocyclic compounds	Indoles and derivatives	Indolyl carboxylic acids and derivatives	Small peptides	Aminoacids	Amino acids and Peptides
CCMSLIB00005741570	Massbank:PR310884 Tryptophan	ESI	qTof	Isolated	Massbank	Massbank	M	205.098	0	1	N/A	N/A	O=C(O)C(N)CC2=CNC=1C=CC=CC=12	1S/C11H12N2O2/c12-9(11(14)15)5-7-6-13-10-4-2-1-3-8(7)10/h1-4,6,9,13H,5,12H2,(H,14,15)	N/A	3	Positive	UPDATE-SINGLE-ANNOTATED-BRONZE	Bronze	4203	spectra_filtered/specs_ms.mgf	lib-00004.mgf	0.552886	MASSBANK	3381000	597.087	5.43102	4	0.00111389	205.098	205.097	1	spectra_filtered/specs_ms.mgf4203	62		0	0	QIVBCDIJIAJPQS-UHFFFAOYSA-N	QIVBCDIJIAJPQS	Organoheterocyclic compounds	Indoles and derivatives	Indolyl carboxylic acids and derivatives	Small peptides	Aminoacids	Amino acids and Peptides
CCMSLIB00000221761	Massbank:PB000442 Methionine|2-amino-4-methylsulfanylbutanoic acid	ESI	LC-ESI-QTOF	Isolated	Putative Massbank Match	Massbank	[M]	150.059	0	1	N/A	N/A	CSCCC(C(=O)O)N	1S/C5H11NO2S/c1-9-3-2-4(6)5(7)8/h4H,2-3,6H2,1H3,(H,7,8)	N/A	3	Positive	UPDATE-SINGLE-ANNOTATED-BRONZE	Bronze	4218	spectra_filtered/specs_ms.mgf	lib-00004.mgf	0.922589	MASSBANK	42000000	605.317	5.38932	6	0.000808716	150.059	150.058	1	spectra_filtered/specs_ms.mgf4218	46		2	24	FFEARJCKVFRZRR-UHFFFAOYSA-N	FFEARJCKVFRZRR	Organic acids and derivatives	Carboxylic acids and derivatives	Amino acids, peptides, and analogues	Small peptides	Aminoacids	Amino acids and Peptides
CCMSLIB00000221758	Massbank:PB000441 Methionine|2-amino-4-methylsulfanylbutanoic acid	ESI	LC-ESI-QTOF	Isolated	Putative Massbank Match	Massbank	[M]	150.059	0	1	N/A	N/A	CSCCC(C(=O)O)N	1S/C5H11NO2S/c1-9-3-2-4(6)5(7)8/h4H,2-3,6H2,1H3,(H,7,8)	N/A	3	Positive	UPDATE-SINGLE-ANNOTATED-BRONZE	Bronze	4218	spectra_filtered/specs_ms.mgf	lib-00004.mgf	0.772941	MASSBANK	42000000	605.317	5.38932	5	0.000808716	150.059	150.058	1	spectra_filtered/specs_ms.mgf4218	46		0	0	FFEARJCKVFRZRR-UHFFFAOYSA-N	FFEARJCKVFRZRR	Organic acids and derivatives	Carboxylic acids and derivatives	Amino acids, peptides, and analogues	Small peptides	Aminoacids	Amino acids and Peptides
CCMSLIB00000221763	Massbank:PB000443 Methionine|2-amino-4-methylsulfanylbutanoic acid	ESI	LC-ESI-QTOF	Isolated	Putative Massbank Match	Massbank	[M]	150.059	0	1	N/A	N/A	CSCCC(C(=O)O)N	1S/C5H11NO2S/c1-9-3-2-4(6)5(7)8/h4H,2-3,6H2,1H3,(H,7,8)	N/A	3	Positive	UPDATE-SINGLE-ANNOTATED-BRONZE	Bronze	4218	spectra_filtered/specs_ms.mgf	lib-00004.mgf	0.772253	MASSBANK	42000000	605.317	5.38932	5	0.000808716	150.059	150.058	1	spectra_filtered/specs_ms.mgf4218	46		0	0	FFEARJCKVFRZRR-UHFFFAOYSA-N	FFEARJCKVFRZRR	Organic acids and derivatives	Carboxylic acids and derivatives	Amino acids, peptides, and analogues	Small peptides	Aminoacids	Amino acids and Peptides
CCMSLIB00005738336	Massbank:RP001901 L-Methionine|(2S)-2-amino-4-methylsulfanylbutanoic acid	ESI	qTof	Isolated	Massbank	Massbank	M	150.058	0	1	63-68-3	N/A	CSCC[C@@H](C(=O)O)N	1S/C5H11NO2S/c1-9-3-2-4(6)5(7)8/h4H,2-3,6H2,1H3,(H,7,8)/t4-/m0/s1	N/A	3	Positive	UPDATE-SINGLE-ANNOTATED-BRONZE	Bronze	4218	spectra_filtered/specs_ms.mgf	lib-00004.mgf	0.673185	MASSBANK	42000000	605.317	1.32192	4	0.000198364	150.058	150.058	1	spectra_filtered/specs_ms.mgf4218	46		0	0	FFEARJCKVFRZRR-BYPYZUCNSA-N	FFEARJCKVFRZRR	Organic acids and derivatives	Carboxylic acids and derivatives	Amino acids, peptides, and analogues	Small peptides	Aminoacids	Amino acids and Peptides
CCMSLIB00000205859	Massbank:CE000451 Methionine	ESI	LC-ESI-ITFT	Isolated	Putative Massbank Match	Massbank	[M]	150.058	0	1	N/A	N/A	CSCCC(C(=O)O)N	1S/C5H11NO2S/c1-9-3-2-4(6)5(7)8/h4H,2-3,6H2,1H3,(H,7,8)	N/A	3	Positive	UPDATE-SINGLE-ANNOTATED-BRONZE	Bronze	4218	spectra_filtered/specs_ms.mgf	lib-00004.mgf	0.630349	MASSBANK	42000000	605.317	1.32192	4	0.000198364	150.058	150.058	1	spectra_filtered/specs_ms.mgf4218	46		0	0	FFEARJCKVFRZRR-UHFFFAOYSA-N	FFEARJCKVFRZRR	Organic acids and derivatives	Carboxylic acids and derivatives	Amino acids, peptides, and analogues	Small peptides	Aminoacids	Amino acids and Peptides
CCMSLIB00000205857	Massbank:CE000449 Methionine	ESI	LC-ESI-ITFT	Isolated	Putative Massbank Match	Massbank	[M]	150.058	0	1	N/A	N/A	CSCCC(C(=O)O)N	1S/C5H11NO2S/c1-9-3-2-4(6)5(7)8/h4H,2-3,6H2,1H3,(H,7,8)	N/A	3	Positive	UPDATE-SINGLE-ANNOTATED-BRONZE	Bronze	4218	spectra_filtered/specs_ms.mgf	lib-00004.mgf	0.599855	MASSBANK	42000000	605.317	1.32192	4	0.000198364	150.058	150.058	1	spectra_filtered/specs_ms.mgf4218	46		0	0	FFEARJCKVFRZRR-UHFFFAOYSA-N	FFEARJCKVFRZRR	Organic acids and derivatives	Carboxylic acids and derivatives	Amino acids, peptides, and analogues	Small peptides	Aminoacids	Amino acids and Peptides
CCMSLIB00005738579	Massbank:RP001902 L-Methionine|(2S)-2-amino-4-methylsulfanylbutanoic acid	ESI	qTof	Isolated	Massbank	Massbank	M	150.058	0	1	63-68-3	N/A	CSCC[C@@H](C(=O)O)N	1S/C5H11NO2S/c1-9-3-2-4(6)5(7)8/h4H,2-3,6H2,1H3,(H,7,8)/t4-/m0/s1	N/A	3	Positive	UPDATE-SINGLE-ANNOTATED-BRONZE	Bronze	4218	spectra_filtered/specs_ms.mgf	lib-00004.mgf	0.542988	MASSBANK	42000000	605.317	1.32192	4	0.000198364	150.058	150.058	1	spectra_filtered/specs_ms.mgf4218	46		0	0	FFEARJCKVFRZRR-BYPYZUCNSA-N	FFEARJCKVFRZRR	Organic acids and derivatives	Carboxylic acids and derivatives	Amino acids, peptides, and analogues	Small peptides	Aminoacids	Amino acids and Peptides
CCMSLIB00000205853	Massbank:CE000445 Methionine	ESI	LC-ESI-ITFT	Isolated	Putative Massbank Match	Massbank	[M]	150.058	0	1	N/A	N/A	CSCCC(C(=O)O)N	1S/C5H11NO2S/c1-9-3-2-4(6)5(7)8/h4H,2-3,6H2,1H3,(H,7,8)	N/A	3	Positive	UPDATE-SINGLE-ANNOTATED-BRONZE	Bronze	4218	spectra_filtered/specs_ms.mgf	lib-00004.mgf	0.539364	MASSBANK	42000000	605.317	1.32192	5	0.000198364	150.058	150.058	1	spectra_filtered/specs_ms.mgf4218	46		0	0	FFEARJCKVFRZRR-UHFFFAOYSA-N	FFEARJCKVFRZRR	Organic acids and derivatives	Carboxylic acids and derivatives	Amino acids, peptides, and analogues	Small peptides	Aminoacids	Amino acids and Peptides
CCMSLIB00000205855	Massbank:CE000447 Methionine	ESI	LC-ESI-ITFT	Isolated	Putative Massbank Match	Massbank	[M]	150.058	0	1	N/A	N/A	CSCCC(C(=O)O)N	1S/C5H11NO2S/c1-9-3-2-4(6)5(7)8/h4H,2-3,6H2,1H3,(H,7,8)	N/A	3	Positive	UPDATE-SINGLE-ANNOTATED-BRONZE	Bronze	4218	spectra_filtered/specs_ms.mgf	lib-00004.mgf	0.534771	MASSBANK	42000000	605.317	1.32192	3	0.000198364	150.058	150.058	1	spectra_filtered/specs_ms.mgf4218	46		0	0	FFEARJCKVFRZRR-UHFFFAOYSA-N	FFEARJCKVFRZRR	Organic acids and derivatives	Carboxylic acids and derivatives	Amino acids, peptides, and analogues	Small peptides	Aminoacids	Amino acids and Peptides
CCMSLIB00000205858	Massbank:CE000450 Methionine	ESI	LC-ESI-ITFT	Isolated	Putative Massbank Match	Massbank	[M]	150.058	0	1	N/A	N/A	CSCCC(C(=O)O)N	1S/C5H11NO2S/c1-9-3-2-4(6)5(7)8/h4H,2-3,6H2,1H3,(H,7,8)	N/A	3	Positive	UPDATE-SINGLE-ANNOTATED-BRONZE	Bronze	4218	spectra_filtered/specs_ms.mgf	lib-00004.mgf	0.524549	MASSBANK	42000000	605.317	1.32192	3	0.000198364	150.058	150.058	1	spectra_filtered/specs_ms.mgf4218	46		0	0	FFEARJCKVFRZRR-UHFFFAOYSA-N	FFEARJCKVFRZRR	Organic acids and derivatives	Carboxylic acids and derivatives	Amino acids, peptides, and analogues	Small peptides	Aminoacids	Amino acids and Peptides
CCMSLIB00000205856	Massbank:CE000448 Methionine	ESI	LC-ESI-ITFT	Isolated	Putative Massbank Match	Massbank	[M]	150.058	0	1	N/A	N/A	CSCCC(C(=O)O)N	1S/C5H11NO2S/c1-9-3-2-4(6)5(7)8/h4H,2-3,6H2,1H3,(H,7,8)	N/A	3	Positive	UPDATE-SINGLE-ANNOTATED-BRONZE	Bronze	4218	spectra_filtered/specs_ms.mgf	lib-00004.mgf	0.479979	MASSBANK	42000000	605.317	1.32192	4	0.000198364	150.058	150.058	1	spectra_filtered/specs_ms.mgf4218	46		0	0	FFEARJCKVFRZRR-UHFFFAOYSA-N	FFEARJCKVFRZRR	Organic acids and derivatives	Carboxylic acids and derivatives	Amino acids, peptides, and analogues	Small peptides	Aminoacids	Amino acids and Peptides
CCMSLIB00005738100	Massbank:RP012601 Xanthosine|9-[(2R,3R,4S,5R)-3,4-dihydroxy-5-(hydroxymethyl)oxolan-2-yl]-3H-purine-2,6-dione	ESI	qTof	Isolated	Massbank	Massbank	M	285.083	0	1	146-80-5	N/A	OC[C@H]1O[C@H]([C@H](O)[C@@H]1O)N1C=NC2=C1NC(=O)NC2=O	1S/C10H12N4O6/c15-1-3-5(16)6(17)9(20-3)14-2-11-4-7(14)12-10(19)13-8(4)18/h2-3,5-6,9,15-17H,1H2,(H2,12,13,18,19)/t3-,5-,6-,9-/m1/s1	N/A	3	Positive	UPDATE-SINGLE-ANNOTATED-BRONZE	Bronze	4227	spectra_filtered/specs_ms.mgf	lib-00004.mgf	0.937721	MASSBANK	1280400	544.669	0.428192	8	0.00012207	285.083	285.083	1	spectra_filtered/specs_ms.mgf4227	37		0	0	UBORTCNDUKBEOP-UUOKFMHZSA-N	UBORTCNDUKBEOP	N/A	N/A	N/A	Nucleosides	Purine nucleosides	Carbohydrates
CCMSLIB00005738882	Massbank:RP012602 Xanthosine|9-[(2R,3R,4S,5R)-3,4-dihydroxy-5-(hydroxymethyl)oxolan-2-yl]-3H-purine-2,6-dione	ESI	qTof	Isolated	Massbank	Massbank	M	285.083	0	1	146-80-5	N/A	OC[C@H]1O[C@H]([C@H](O)[C@@H]1O)N1C=NC2=C1NC(=O)NC2=O	1S/C10H12N4O6/c15-1-3-5(16)6(17)9(20-3)14-2-11-4-7(14)12-10(19)13-8(4)18/h2-3,5-6,9,15-17H,1H2,(H2,12,13,18,19)/t3-,5-,6-,9-/m1/s1	N/A	3	Positive	UPDATE-SINGLE-ANNOTATED-BRONZE	Bronze	4227	spectra_filtered/specs_ms.mgf	lib-00004.mgf	0.870046	MASSBANK	1280400	544.669	0.428192	6	0.00012207	285.083	285.083	1	spectra_filtered/specs_ms.mgf4227	37		0	0	UBORTCNDUKBEOP-UUOKFMHZSA-N	UBORTCNDUKBEOP	N/A	N/A	N/A	Nucleosides	Purine nucleosides	Carbohydrates
CCMSLIB00005745161	Massbank:PR310807 Xanthosine (not validated)	ESI	qTof	Isolated	Massbank	Massbank	M	285.085	0	1	N/A	N/A	OC=1N=C(O)C=2N=CN(C=2(N=1))C3OC(CO)C(O)C3(O)	1S/C10H12N4O6/c15-1-3-5(16)6(17)9(20-3)14-2-11-4-7(14)12-10(19)13-8(4)18/h2-3,5-6,9,15-17H,1H2,(H2,12,13,18,19)	N/A	3	Positive	UPDATE-SINGLE-ANNOTATED-BRONZE	Bronze	4227	spectra_filtered/specs_ms.mgf	lib-00004.mgf	0.774193	MASSBANK	1280400	544.669	7.38626	4	0.00210571	285.085	285.083	1	spectra_filtered/specs_ms.mgf4227	37		0	0	UBORTCNDUKBEOP-UHFFFAOYSA-N	UBORTCNDUKBEOP	N/A	N/A	N/A	Nucleosides	Purine nucleosides	Carbohydrates
CCMSLIB00005738635	Massbank:RP012603 Xanthosine|9-[(2R,3R,4S,5R)-3,4-dihydroxy-5-(hydroxymethyl)oxolan-2-yl]-3H-purine-2,6-dione	ESI	qTof	Isolated	Massbank	Massbank	M	285.083	0	1	146-80-5	N/A	OC[C@H]1O[C@H]([C@H](O)[C@@H]1O)N1C=NC2=C1NC(=O)NC2=O	1S/C10H12N4O6/c15-1-3-5(16)6(17)9(20-3)14-2-11-4-7(14)12-10(19)13-8(4)18/h2-3,5-6,9,15-17H,1H2,(H2,12,13,18,19)/t3-,5-,6-,9-/m1/s1	N/A	3	Positive	UPDATE-SINGLE-ANNOTATED-BRONZE	Bronze	4227	spectra_filtered/specs_ms.mgf	lib-00004.mgf	0.697984	MASSBANK	1280400	544.669	0.428192	8	0.00012207	285.083	285.083	1	spectra_filtered/specs_ms.mgf4227	37		0	0	UBORTCNDUKBEOP-UUOKFMHZSA-N	UBORTCNDUKBEOP	N/A	N/A	N/A	Nucleosides	Purine nucleosides	Carbohydrates
CCMSLIB00005739807	Massbank:PR302150 Acacetin	ESI	qTof	Isolated	Massbank	Massbank	M	285.076	0	1	N/A	N/A	COC1=CC=C(C=C1)C1=CC(=O)C2=C(O)C=C(O)C=C2O1	1S/C16H12O5/c1-20-11-4-2-9(3-5-11)14-8-13(19)16-12(18)6-10(17)7-15(16)21-14/h2-8,17-18H,1H3	N/A	3	Positive	UPDATE-SINGLE-ANNOTATED-BRONZE	Bronze	4227	spectra_filtered/specs_ms.mgf	lib-00004.mgf	0.688896	MASSBANK	1280400	544.669	24.1935	3	0.00689697	285.076	285.083	1	spectra_filtered/specs_ms.mgf4227	37		0	0	DANYIYRPLHHOCZ-UHFFFAOYSA-N	DANYIYRPLHHOCZ	Phenylpropanoids and polyketides	Flavonoids	O-methylated flavonoids	Flavonoids	Flavones	Shikimates and Phenylpropanoids
CCMSLIB00005742376	Massbank:PR302128 Acacetin	ESI	qTof	Isolated	Massbank	Massbank	M	285.076	0	1	N/A	N/A	COC1=CC=C(C=C1)C1=CC(=O)C2=C(O)C=C(O)C=C2O1	1S/C16H12O5/c1-20-11-4-2-9(3-5-11)14-8-13(19)16-12(18)6-10(17)7-15(16)21-14/h2-8,17-18H,1H3	N/A	3	Positive	UPDATE-SINGLE-ANNOTATED-BRONZE	Bronze	4227	spectra_filtered/specs_ms.mgf	lib-00004.mgf	0.688805	MASSBANK	1280400	544.669	24.1935	4	0.00689697	285.076	285.083	1	spectra_filtered/specs_ms.mgf4227	37		0	0	DANYIYRPLHHOCZ-UHFFFAOYSA-N	DANYIYRPLHHOCZ	Phenylpropanoids and polyketides	Flavonoids	O-methylated flavonoids	Flavonoids	Flavones	Shikimates and Phenylpropanoids
CCMSLIB00005745515	Massbank:PR302139 Acacetin	ESI	qTof	Isolated	Massbank	Massbank	M	285.076	0	1	N/A	N/A	COC1=CC=C(C=C1)C1=CC(=O)C2=C(O)C=C(O)C=C2O1	1S/C16H12O5/c1-20-11-4-2-9(3-5-11)14-8-13(19)16-12(18)6-10(17)7-15(16)21-14/h2-8,17-18H,1H3	N/A	3	Positive	UPDATE-SINGLE-ANNOTATED-BRONZE	Bronze	4227	spectra_filtered/specs_ms.mgf	lib-00004.mgf	0.675113	MASSBANK	1280400	544.669	24.1935	3	0.00689697	285.076	285.083	1	spectra_filtered/specs_ms.mgf4227	37		0	0	DANYIYRPLHHOCZ-UHFFFAOYSA-N	DANYIYRPLHHOCZ	Phenylpropanoids and polyketides	Flavonoids	O-methylated flavonoids	Flavonoids	Flavones	Shikimates and Phenylpropanoids
CCMSLIB00000205080	Massbank:BML00838 Acacetin	ESI	LC-ESI-QTOF	Isolated	Putative Massbank Match	Massbank	[M]	285.076	0	1	480-44-4	N/A	COC1=CC=C(C=C1)C2=CC(=O)C3=C(C=C(C=C3O2)O)O	1S/C16H12O5/c1-20-11-4-2-9(3-5-11)14-8-13(19)16-12(18)6-10(17)7-15(16)21-14/h2-8,17-18H,1H3	N/A	3	Positive	UPDATE-SINGLE-ANNOTATED-BRONZE	Bronze	4227	spectra_filtered/specs_ms.mgf	lib-00004.mgf	0.488626	MASSBANK	1280400	544.669	24.1935	3	0.00689697	285.076	285.083	1	spectra_filtered/specs_ms.mgf4227	37		0	0	DANYIYRPLHHOCZ-UHFFFAOYSA-N	DANYIYRPLHHOCZ	Phenylpropanoids and polyketides	Flavonoids	O-methylated flavonoids	Flavonoids	Flavones	Shikimates and Phenylpropanoids
CCMSLIB00005726352	Massbank:UA005301 4-Hydroxyquinoline|1H-Quinolin-4-one	ESI	Hybrid FT	Isolated	Massbank	Massbank	M	146.06	0	1	611-36-9	N/A	c1ccc2c(c1)c(ccn2)O	1S/C9H7NO/c11-9-5-6-10-8-4-2-1-3-7(8)9/h1-6H,(H,10,11)	N/A	3	Positive	UPDATE-SINGLE-ANNOTATED-BRONZE	Bronze	4231	spectra_filtered/specs_ms.mgf	lib-00004.mgf	0.791014	MASSBANK	9660000	82.546	0.626816	3	9.15527e-05	146.06	146.06	1	spectra_filtered/specs_ms.mgf4231	42		0	0	PMZDQRJGMBOQBF-UHFFFAOYSA-N	PMZDQRJGMBOQBF	Organoheterocyclic compounds	Quinolines and derivatives	Quinolones and derivatives	Tryptophan alkaloids		Alkaloids
CCMSLIB00005739982	Massbank:PR300769 4-Hydroxyquinoline	ESI	qTof	Isolated	Massbank	Massbank	M	146.06	0	1	N/A	N/A	O=C1C=CNC2=CC=CC=C12	1S/C9H7NO/c11-9-5-6-10-8-4-2-1-3-7(8)9/h1-6H,(H,10,11)	N/A	3	Positive	UPDATE-SINGLE-ANNOTATED-BRONZE	Bronze	4231	spectra_filtered/specs_ms.mgf	lib-00004.mgf	0.742674	MASSBANK	9660000	82.546	0.626816	3	9.15527e-05	146.06	146.06	1	spectra_filtered/specs_ms.mgf4231	42		0	0	PMZDQRJGMBOQBF-UHFFFAOYSA-N	PMZDQRJGMBOQBF	Organoheterocyclic compounds	Quinolines and derivatives	Quinolones and derivatives	Anthranilic acid alkaloids	Acridone alkaloids	Alkaloids
CCMSLIB00000223334	Massbank:PR101043 Indole-3-carboxyaldehyde|Indole-3-aldehyde|3-Formylindole|1H-indole-3-carbaldehyde|beta-Indolylaldehyde	ESI	LC-ESI-QTOF	Isolated	Putative Massbank Match	Massbank	[M]	146.061	0	1	487-89-8	N/A	O=Cc(c1)c(c2)c(ccc2)n1	1S/C9H7NO/c11-6-7-5-10-9-4-2-1-3-8(7)9/h1-6,10H	N/A	3	Positive	UPDATE-SINGLE-ANNOTATED-BRONZE	Bronze	4231	spectra_filtered/specs_ms.mgf	lib-00004.mgf	0.734548	MASSBANK	9660000	82.546	7.52174	3	0.00109863	146.061	146.06	1	spectra_filtered/specs_ms.mgf4231	42		0	0	N/A	N/A	N/A	N/A	N/A	N/A	N/A	N/A
CCMSLIB00005758832	Massbank:PT110890 Indole-3-aldehyde|beta-Indolylaldehyde|1H-indole-3-carbaldehyde|3-Formylindole|Indole-3-carboxaldehyde|Indole-3-carbaldehyde	ESI	qTof	Isolated	Massbank	Massbank	M	146.061	0	1	487-89-8	N/A	C1=CC=C2C(=C1)C(=CN2)C=O	1S/C9H7NO/c11-6-7-5-10-9-4-2-1-3-8(7)9/h1-6,10H	N/A	3	Positive	UPDATE-SINGLE-ANNOTATED-BRONZE	Bronze	4231	spectra_filtered/specs_ms.mgf	lib-00004.mgf	0.734548	MASSBANK	9660000	82.546	7.52174	3	0.00109863	146.061	146.06	1	spectra_filtered/specs_ms.mgf4231	42		0	0	OLNJUISKUQQNIM-UHFFFAOYSA-N	OLNJUISKUQQNIM	Organoheterocyclic compounds	Indoles and derivatives	Indoles	Tryptophan alkaloids	Simple indole alkaloids	Alkaloids
CCMSLIB00005745188	Massbank:PR310424 4-Hydroxyquinoline	ESI	qTof	Isolated	Massbank	Massbank	M	146.06	0	1	N/A	N/A	OC1=CC=NC2=C1C=CC=C2	1S/C9H7NO/c11-9-5-6-10-8-4-2-1-3-7(8)9/h1-6H,(H,10,11)	N/A	3	Positive	UPDATE-SINGLE-ANNOTATED-BRONZE	Bronze	4231	spectra_filtered/specs_ms.mgf	lib-00004.mgf	0.726136	MASSBANK	9660000	82.546	0.626816	4	9.15527e-05	146.06	146.06	1	spectra_filtered/specs_ms.mgf4231	42		0	0	PMZDQRJGMBOQBF-UHFFFAOYSA-N	PMZDQRJGMBOQBF	Organoheterocyclic compounds	Quinolines and derivatives	Quinolones and derivatives	Tryptophan alkaloids		Alkaloids
CCMSLIB00000221894	Massbank:PB000507 3-Formylindole|1H-indole-3-carbaldehyde	ESI	LC-ESI-QTOF	Isolated	Putative Massbank Match	Massbank	[M]	146.061	0	1	N/A	N/A	C1=CC=C2C(=C1)C(=CN2)C=O	1S/C9H7NO/c11-6-7-5-10-9-4-2-1-3-8(7)9/h1-6,10H	N/A	3	Positive	UPDATE-SINGLE-ANNOTATED-BRONZE	Bronze	4231	spectra_filtered/specs_ms.mgf	lib-00004.mgf	0.725979	MASSBANK	9660000	82.546	7.52174	3	0.00109863	146.061	146.06	1	spectra_filtered/specs_ms.mgf4231	42		0	0	OLNJUISKUQQNIM-UHFFFAOYSA-N	OLNJUISKUQQNIM	Organoheterocyclic compounds	Indoles and derivatives	Indoles	Tryptophan alkaloids	Simple indole alkaloids	Alkaloids
CCMSLIB00005759045	Massbank:PT100910 Indole-3-aldehyde|beta-Indolylaldehyde|3-Formylindole|1H-indole-3-carbaldehyde|Indole-3-carboxaldehyde|Indole-3-carboxyaldehyde	ESI	qTof	Isolated	Massbank	Massbank	M	146.061	0	1	487-89-8	N/A	C1=CC=C2C(=C1)C(=CN2)C=O	1S/C9H7NO/c11-6-7-5-10-9-4-2-1-3-8(7)9/h1-6,10H	N/A	3	Positive	UPDATE-SINGLE-ANNOTATED-BRONZE	Bronze	4231	spectra_filtered/specs_ms.mgf	lib-00004.mgf	0.71639	MASSBANK	9660000	82.546	7.52174	3	0.00109863	146.061	146.06	1	spectra_filtered/specs_ms.mgf4231	42		0	0	OLNJUISKUQQNIM-UHFFFAOYSA-N	OLNJUISKUQQNIM	Organoheterocyclic compounds	Indoles and derivatives	Indoles	Tryptophan alkaloids	Simple indole alkaloids	Alkaloids
CCMSLIB00000222885	Massbank:PR100054 Indole-3-carboxyaldehyde|Indole-3-aldehyde|3-Formylindole|1H-indole-3-carbaldehyde|beta-Indolylaldehyde	ESI	LC-ESI-QTOF	Isolated	Putative Massbank Match	Massbank	[M]	146.061	0	1	487-89-8	N/A	O=Cc(c1)c(c2)c(ccc2)n1	1S/C9H7NO/c11-6-7-5-10-9-4-2-1-3-8(7)9/h1-6,10H	N/A	3	Positive	UPDATE-SINGLE-ANNOTATED-BRONZE	Bronze	4231	spectra_filtered/specs_ms.mgf	lib-00004.mgf	0.71639	MASSBANK	9660000	82.546	7.52174	3	0.00109863	146.061	146.06	1	spectra_filtered/specs_ms.mgf4231	42		0	0	N/A	N/A	N/A	N/A	N/A	N/A	N/A	N/A
CCMSLIB00005726609	Massbank:UA006901 6-Quinolinol|6-Hydroxyquinoline|Quinolin-6-ol	ESI	Hybrid FT	Isolated	Massbank	Massbank	M	146.06	0	1	580-16-5	N/A	c1cc2cc(ccc2nc1)O	1S/C9H7NO/c11-8-3-4-9-7(6-8)2-1-5-10-9/h1-6,11H	N/A	3	Positive	UPDATE-SINGLE-ANNOTATED-BRONZE	Bronze	4231	spectra_filtered/specs_ms.mgf	lib-00004.mgf	0.707995	MASSBANK	9660000	82.546	0.626816	3	9.15527e-05	146.06	146.06	1	spectra_filtered/specs_ms.mgf4231	42		0	0	OVYWMEWYEJLIER-UHFFFAOYSA-N	OVYWMEWYEJLIER	Organoheterocyclic compounds	Quinolines and derivatives	Hydroxyquinolines	Tryptophan alkaloids		Alkaloids
CCMSLIB00005726143	Massbank:UA005101 3-Formylindole|Indole-3-Carboxaldehyde|1H-indole-3-carbaldehyde	ESI	Hybrid FT	Isolated	Massbank	Massbank	M	146.06	0	1	487-89-8	N/A	c1ccc2c(c1)c(c[nH]2)C=O	1S/C9H7NO/c11-6-7-5-10-9-4-2-1-3-8(7)9/h1-6,10H	N/A	3	Positive	UPDATE-SINGLE-ANNOTATED-BRONZE	Bronze	4231	spectra_filtered/specs_ms.mgf	lib-00004.mgf	0.704302	MASSBANK	9660000	82.546	0.626816	3	9.15527e-05	146.06	146.06	1	spectra_filtered/specs_ms.mgf4231	42		0	0	OLNJUISKUQQNIM-UHFFFAOYSA-N	OLNJUISKUQQNIM	Organoheterocyclic compounds	Indoles and derivatives	Indoles	Tryptophan alkaloids	Simple indole alkaloids	Alkaloids
CCMSLIB00005741429	Massbank:PR300789 4-Hydroxyquinoline	ESI	qTof	Isolated	Massbank	Massbank	M	146.06	0	1	N/A	N/A	O=C1C=CNC2=CC=CC=C12	1S/C9H7NO/c11-9-5-6-10-8-4-2-1-3-7(8)9/h1-6H,(H,10,11)	N/A	3	Positive	UPDATE-SINGLE-ANNOTATED-BRONZE	Bronze	4231	spectra_filtered/specs_ms.mgf	lib-00004.mgf	0.691408	MASSBANK	9660000	82.546	0.626816	3	9.15527e-05	146.06	146.06	1	spectra_filtered/specs_ms.mgf4231	42		0	0	PMZDQRJGMBOQBF-UHFFFAOYSA-N	PMZDQRJGMBOQBF	Organoheterocyclic compounds	Quinolines and derivatives	Quinolones and derivatives	Anthranilic acid alkaloids	Acridone alkaloids	Alkaloids
CCMSLIB00005746257	Massbank:PR300819 4-Hydroxyquinoline	ESI	qTof	Isolated	Massbank	Massbank	M	146.06	0	1	N/A	N/A	O=C1C=CNC2=CC=CC=C12	1S/C9H7NO/c11-9-5-6-10-8-4-2-1-3-7(8)9/h1-6H,(H,10,11)	N/A	3	Positive	UPDATE-SINGLE-ANNOTATED-BRONZE	Bronze	4231	spectra_filtered/specs_ms.mgf	lib-00004.mgf	0.683313	MASSBANK	9660000	82.546	0.626816	4	9.15527e-05	146.06	146.06	1	spectra_filtered/specs_ms.mgf4231	42		0	0	PMZDQRJGMBOQBF-UHFFFAOYSA-N	PMZDQRJGMBOQBF	Organoheterocyclic compounds	Quinolines and derivatives	Quinolones and derivatives	Anthranilic acid alkaloids	Acridone alkaloids	Alkaloids
CCMSLIB00000221896	Massbank:PB000508 3-Formylindole|1H-indole-3-carbaldehyde	ESI	LC-ESI-QTOF	Isolated	Putative Massbank Match	Massbank	[M]	146.061	0	1	N/A	N/A	C1=CC=C2C(=C1)C(=CN2)C=O	1S/C9H7NO/c11-6-7-5-10-9-4-2-1-3-8(7)9/h1-6,10H	N/A	3	Positive	UPDATE-SINGLE-ANNOTATED-BRONZE	Bronze	4231	spectra_filtered/specs_ms.mgf	lib-00004.mgf	0.662088	MASSBANK	9660000	82.546	7.52174	3	0.00109863	146.061	146.06	1	spectra_filtered/specs_ms.mgf4231	42		0	0	OLNJUISKUQQNIM-UHFFFAOYSA-N	OLNJUISKUQQNIM	Organoheterocyclic compounds	Indoles and derivatives	Indoles	Tryptophan alkaloids	Simple indole alkaloids	Alkaloids
CCMSLIB00005742228	Massbank:PR300809 4-Hydroxyquinoline	ESI	qTof	Isolated	Massbank	Massbank	M	146.06	0	1	N/A	N/A	O=C1C=CNC2=CC=CC=C12	1S/C9H7NO/c11-9-5-6-10-8-4-2-1-3-7(8)9/h1-6H,(H,10,11)	N/A	3	Positive	UPDATE-SINGLE-ANNOTATED-BRONZE	Bronze	4231	spectra_filtered/specs_ms.mgf	lib-00004.mgf	0.649965	MASSBANK	9660000	82.546	0.626816	3	9.15527e-05	146.06	146.06	1	spectra_filtered/specs_ms.mgf4231	42		0	0	PMZDQRJGMBOQBF-UHFFFAOYSA-N	PMZDQRJGMBOQBF	Organoheterocyclic compounds	Quinolines and derivatives	Quinolones and derivatives	Anthranilic acid alkaloids	Acridone alkaloids	Alkaloids
CCMSLIB00005740824	Massbank:PR300799 4-Hydroxyquinoline	ESI	qTof	Isolated	Massbank	Massbank	M	146.06	0	1	N/A	N/A	O=C1C=CNC2=CC=CC=C12	1S/C9H7NO/c11-9-5-6-10-8-4-2-1-3-7(8)9/h1-6H,(H,10,11)	N/A	3	Positive	UPDATE-SINGLE-ANNOTATED-BRONZE	Bronze	4231	spectra_filtered/specs_ms.mgf	lib-00004.mgf	0.649219	MASSBANK	9660000	82.546	0.626816	4	9.15527e-05	146.06	146.06	1	spectra_filtered/specs_ms.mgf4231	42		0	0	PMZDQRJGMBOQBF-UHFFFAOYSA-N	PMZDQRJGMBOQBF	Organoheterocyclic compounds	Quinolines and derivatives	Quinolones and derivatives	Anthranilic acid alkaloids	Acridone alkaloids	Alkaloids
CCMSLIB00005772165	Massbank:AU249206 4-Hydroxyquinoline|1H-quinolin-4-one	ESI	qTof	Isolated	Massbank	Massbank	M	146.06	0	1	611-36-9	N/A	OC1=CC=NC2=CC=CC=C12	1S/C9H7NO/c11-9-5-6-10-8-4-2-1-3-7(8)9/h1-6H,(H,10,11)	N/A	3	Positive	UPDATE-SINGLE-ANNOTATED-BRONZE	Bronze	4231	spectra_filtered/specs_ms.mgf	lib-00004.mgf	0.562007	MASSBANK	9660000	82.546	0.626816	3	9.15527e-05	146.06	146.06	1	spectra_filtered/specs_ms.mgf4231	42		0	0	PMZDQRJGMBOQBF-UHFFFAOYSA-N	PMZDQRJGMBOQBF	Organoheterocyclic compounds	Quinolines and derivatives	Quinolones and derivatives	Tryptophan alkaloids		Alkaloids
CCMSLIB00005772628	Massbank:AU249106 2-Hydroxyquinoline|1H-quinolin-2-one	ESI	qTof	Isolated	Massbank	Massbank	M	146.06	0	1	59-31-4	N/A	OC1=NC2=CC=CC=C2C=C1	1S/C9H7NO/c11-9-6-5-7-3-1-2-4-8(7)10-9/h1-6H,(H,10,11)	N/A	3	Positive	UPDATE-SINGLE-ANNOTATED-BRONZE	Bronze	4231	spectra_filtered/specs_ms.mgf	lib-00004.mgf	0.562007	MASSBANK	9660000	82.546	0.626816	3	9.15527e-05	146.06	146.06	1	spectra_filtered/specs_ms.mgf4231	42		0	0	LISFMEBWQUVKPJ-UHFFFAOYSA-N	LISFMEBWQUVKPJ	Organoheterocyclic compounds	Quinolines and derivatives	Quinolones and derivatives	Anthranilic acid alkaloids	Quinoline alkaloids	Alkaloids
CCMSLIB00005742440	Massbank:PR300779 4-Hydroxyquinoline	ESI	qTof	Isolated	Massbank	Massbank	M	146.06	0	1	N/A	N/A	O=C1C=CNC2=CC=CC=C12	1S/C9H7NO/c11-9-5-6-10-8-4-2-1-3-7(8)9/h1-6H,(H,10,11)	N/A	3	Positive	UPDATE-SINGLE-ANNOTATED-BRONZE	Bronze	4231	spectra_filtered/specs_ms.mgf	lib-00004.mgf	0.552419	MASSBANK	9660000	82.546	0.626816	3	9.15527e-05	146.06	146.06	1	spectra_filtered/specs_ms.mgf4231	42		0	0	PMZDQRJGMBOQBF-UHFFFAOYSA-N	PMZDQRJGMBOQBF	Organoheterocyclic compounds	Quinolines and derivatives	Quinolones and derivatives	Anthranilic acid alkaloids	Acridone alkaloids	Alkaloids
CCMSLIB00000221898	Massbank:PB000509 3-Formylindole|1H-indole-3-carbaldehyde	ESI	LC-ESI-QTOF	Isolated	Putative Massbank Match	Massbank	[M]	146.061	0	1	N/A	N/A	C1=CC=C2C(=C1)C(=CN2)C=O	1S/C9H7NO/c11-6-7-5-10-9-4-2-1-3-8(7)9/h1-6,10H	N/A	3	Positive	UPDATE-SINGLE-ANNOTATED-BRONZE	Bronze	4231	spectra_filtered/specs_ms.mgf	lib-00004.mgf	0.475689	MASSBANK	9660000	82.546	7.52174	3	0.00109863	146.061	146.06	1	spectra_filtered/specs_ms.mgf4231	42		1	23	OLNJUISKUQQNIM-UHFFFAOYSA-N	OLNJUISKUQQNIM	Organoheterocyclic compounds	Indoles and derivatives	Indoles	Tryptophan alkaloids	Simple indole alkaloids	Alkaloids
CCMSLIB00005738586	Massbank:RP001402 L-Glutamic acid|(2S)-2-azaniumyl-5-hydroxy-5-oxopentanoate	ESI	qTof	Isolated	Massbank	Massbank	M	148.06	0	1	56-86-0	N/A	C(CC(=O)O)[C@@H](C(=O)O)N	1S/C5H9NO4/c6-3(5(9)10)1-2-4(7)8/h3H,1-2,6H2,(H,7,8)(H,9,10)/t3-/m0/s1	N/A	3	Positive	UPDATE-SINGLE-ANNOTATED-BRONZE	Bronze	4262	spectra_filtered/specs_ms.mgf	lib-00004.mgf	0.949683	MASSBANK	35230000	949.456	2.06116	4	0.000305176	148.06	148.06	1	spectra_filtered/specs_ms.mgf4262	46		0	0	WHUUTDBJXJRKMK-VKHMYHEASA-N	WHUUTDBJXJRKMK	Organic acids and derivatives	Carboxylic acids and derivatives	Amino acids, peptides, and analogues	Small peptides	Aminoacids	Amino acids and Peptides
CCMSLIB00000221804	Massbank:PB000463 Glutamic acid|2-aminopentanedioic acid	ESI	LC-ESI-QTOF	Isolated	Putative Massbank Match	Massbank	[M]	148.061	0	1	N/A	N/A	C(CC(=O)O)C(C(=O)O)N	1S/C5H9NO4/c6-3(5(9)10)1-2-4(7)8/h3H,1-2,6H2,(H,7,8)(H,9,10)	N/A	3	Positive	UPDATE-SINGLE-ANNOTATED-BRONZE	Bronze	4262	spectra_filtered/specs_ms.mgf	lib-00004.mgf	0.936565	MASSBANK	35230000	949.456	4.74064	4	0.000701904	148.061	148.06	1	spectra_filtered/specs_ms.mgf4262	46		0	0	WHUUTDBJXJRKMK-UHFFFAOYSA-N	WHUUTDBJXJRKMK	Organic acids and derivatives	Carboxylic acids and derivatives	Amino acids, peptides, and analogues	Small peptides	Aminoacids	Amino acids and Peptides
CCMSLIB00005738146	Massbank:RP001401 L-Glutamic acid|(2S)-2-azaniumyl-5-hydroxy-5-oxopentanoate	ESI	qTof	Isolated	Massbank	Massbank	M	148.06	0	1	56-86-0	N/A	C(CC(=O)O)[C@@H](C(=O)O)N	1S/C5H9NO4/c6-3(5(9)10)1-2-4(7)8/h3H,1-2,6H2,(H,7,8)(H,9,10)/t3-/m0/s1	N/A	3	Positive	UPDATE-SINGLE-ANNOTATED-BRONZE	Bronze	4262	spectra_filtered/specs_ms.mgf	lib-00004.mgf	0.908903	MASSBANK	35230000	949.456	2.06116	3	0.000305176	148.06	148.06	1	spectra_filtered/specs_ms.mgf4262	46		0	0	WHUUTDBJXJRKMK-VKHMYHEASA-N	WHUUTDBJXJRKMK	Organic acids and derivatives	Carboxylic acids and derivatives	Amino acids, peptides, and analogues	Small peptides	Aminoacids	Amino acids and Peptides
CCMSLIB00000221805	Massbank:PB000464 Glutamic acid|2-aminopentanedioic acid	ESI	LC-ESI-QTOF	Isolated	Putative Massbank Match	Massbank	[M]	148.061	0	1	N/A	N/A	C(CC(=O)O)C(C(=O)O)N	1S/C5H9NO4/c6-3(5(9)10)1-2-4(7)8/h3H,1-2,6H2,(H,7,8)(H,9,10)	N/A	3	Positive	UPDATE-SINGLE-ANNOTATED-BRONZE	Bronze	4262	spectra_filtered/specs_ms.mgf	lib-00004.mgf	0.885891	MASSBANK	35230000	949.456	4.74064	4	0.000701904	148.061	148.06	1	spectra_filtered/specs_ms.mgf4262	46		0	0	WHUUTDBJXJRKMK-UHFFFAOYSA-N	WHUUTDBJXJRKMK	Organic acids and derivatives	Carboxylic acids and derivatives	Amino acids, peptides, and analogues	Small peptides	Aminoacids	Amino acids and Peptides
CCMSLIB00005738383	Massbank:RP001403 L-Glutamic acid|(2S)-2-azaniumyl-5-hydroxy-5-oxopentanoate	ESI	qTof	Isolated	Massbank	Massbank	M	148.06	0	1	56-86-0	N/A	C(CC(=O)O)[C@@H](C(=O)O)N	1S/C5H9NO4/c6-3(5(9)10)1-2-4(7)8/h3H,1-2,6H2,(H,7,8)(H,9,10)/t3-/m0/s1	N/A	3	Positive	UPDATE-SINGLE-ANNOTATED-BRONZE	Bronze	4262	spectra_filtered/specs_ms.mgf	lib-00004.mgf	0.724047	MASSBANK	35230000	949.456	2.06116	3	0.000305176	148.06	148.06	1	spectra_filtered/specs_ms.mgf4262	46		0	0	WHUUTDBJXJRKMK-VKHMYHEASA-N	WHUUTDBJXJRKMK	Organic acids and derivatives	Carboxylic acids and derivatives	Amino acids, peptides, and analogues	Small peptides	Aminoacids	Amino acids and Peptides
CCMSLIB00000221744	Massbank:PB000434 Citrulline|2-amino-5-(carbamoylamino)pentanoic acid	ESI	LC-ESI-QTOF	Isolated	Putative Massbank Match	Massbank	[M]	176.104	0	1	N/A	N/A	C(CC(C(=O)O)N)CNC(=O)N	1S/C6H13N3O3/c7-4(5(10)11)2-1-3-9-6(8)12/h4H,1-3,7H2,(H,10,11)(H3,8,9,12)	N/A	3	Positive	UPDATE-SINGLE-ANNOTATED-BRONZE	Bronze	4273	spectra_filtered/specs_ms.mgf	lib-00004.mgf	0.923386	MASSBANK	1184000	893.86	6.84507	5	0.00120544	176.104	176.103	1	spectra_filtered/specs_ms.mgf4273	44		0	0	RHGKLRLOHDJJDR-UHFFFAOYSA-N	RHGKLRLOHDJJDR	Organic acids and derivatives	Carboxylic acids and derivatives	Amino acids, peptides, and analogues	Small peptides	Aminoacids	Amino acids and Peptides
CCMSLIB00000221746	Massbank:PB000435 Citrulline|2-amino-5-(carbamoylamino)pentanoic acid	ESI	LC-ESI-QTOF	Isolated	Putative Massbank Match	Massbank	[M]	176.104	0	1	N/A	N/A	C(CC(C(=O)O)N)CNC(=O)N	1S/C6H13N3O3/c7-4(5(10)11)2-1-3-9-6(8)12/h4H,1-3,7H2,(H,10,11)(H3,8,9,12)	N/A	3	Positive	UPDATE-SINGLE-ANNOTATED-BRONZE	Bronze	4273	spectra_filtered/specs_ms.mgf	lib-00004.mgf	0.832397	MASSBANK	1184000	893.86	6.84507	4	0.00120544	176.104	176.103	1	spectra_filtered/specs_ms.mgf4273	44		0	0	RHGKLRLOHDJJDR-UHFFFAOYSA-N	RHGKLRLOHDJJDR	Organic acids and derivatives	Carboxylic acids and derivatives	Amino acids, peptides, and analogues	Small peptides	Aminoacids	Amino acids and Peptides
CCMSLIB00000223270	Massbank:PR100448 L-Citrulline|Cit|Orn(carbamoyl)|N5-Carbamoyl-L-ornithine|delta-Ureidonorvaline|L-2-Amino-5-ureidovaleric acid|(S)-2-Amino-5-ureidopentanoic acid|Sitrulline	ESI	LC-ESI-QTOF	Isolated	Putative Massbank Match	Massbank	[M]	176.103	0	1	372-75-8	N/A	NC(=O)NCCC[C@H](N)C(O)=O	1S/C6H13N3O3/c7-4(5(10)11)2-1-3-9-6(8)12/h4H,1-3,7H2,(H,10,11)(H3,8,9,12)/t4-/m0/s1	N/A	3	Positive	UPDATE-SINGLE-ANNOTATED-BRONZE	Bronze	4273	spectra_filtered/specs_ms.mgf	lib-00004.mgf	0.826657	MASSBANK	1184000	893.86	1.12641	5	0.000198364	176.103	176.103	1	spectra_filtered/specs_ms.mgf4273	44		0	0	RHGKLRLOHDJJDR-BYPYZUCNSA-N	RHGKLRLOHDJJDR	Organic acids and derivatives	Carboxylic acids and derivatives	Amino acids, peptides, and analogues	Small peptides	Aminoacids	Amino acids and Peptides
CCMSLIB00005759352	Massbank:PT111890 delta-Ureidonorvaline|L-2-Amino-5-ureidovaleric acid|N5-Carbamoyl-L-ornithine|Sitrulline|L-Citrulline|Orn(carbamoyl)|Cit|(S)-2-Amino-5-ureidopentanoic acid|(2S)-2-amino-5-(carbamoylamino)pentanoic aci	ESI	qTof	Isolated	Massbank	Massbank	M	176.103	0	1	372-75-8	N/A	C(CC(C(=O)O)N)CNC(=O)N	1S/C6H13N3O3/c7-4(5(10)11)2-1-3-9-6(8)12/h4H,1-3,7H2,(H,10,11)(H3,8,9,12)	N/A	3	Positive	UPDATE-SINGLE-ANNOTATED-BRONZE	Bronze	4273	spectra_filtered/specs_ms.mgf	lib-00004.mgf	0.826657	MASSBANK	1184000	893.86	1.12641	5	0.000198364	176.103	176.103	1	spectra_filtered/specs_ms.mgf4273	44		0	0	RHGKLRLOHDJJDR-UHFFFAOYSA-N	RHGKLRLOHDJJDR	Organic acids and derivatives	Carboxylic acids and derivatives	Amino acids, peptides, and analogues	Small peptides	Aminoacids	Amino acids and Peptides
CCMSLIB00000221742	Massbank:PB000433 Citrulline|2-amino-5-(carbamoylamino)pentanoic acid	ESI	LC-ESI-QTOF	Isolated	Putative Massbank Match	Massbank	[M]	176.104	0	1	N/A	N/A	C(CC(C(=O)O)N)CNC(=O)N	1S/C6H13N3O3/c7-4(5(10)11)2-1-3-9-6(8)12/h4H,1-3,7H2,(H,10,11)(H3,8,9,12)	N/A	3	Positive	UPDATE-SINGLE-ANNOTATED-BRONZE	Bronze	4273	spectra_filtered/specs_ms.mgf	lib-00004.mgf	0.80706	MASSBANK	1184000	893.86	6.84507	6	0.00120544	176.104	176.103	1	spectra_filtered/specs_ms.mgf4273	44		0	0	RHGKLRLOHDJJDR-UHFFFAOYSA-N	RHGKLRLOHDJJDR	Organic acids and derivatives	Carboxylic acids and derivatives	Amino acids, peptides, and analogues	Small peptides	Aminoacids	Amino acids and Peptides
CCMSLIB00005755252	Massbank: citrulline|2-azaniumyl-5-(carbamoylamino)pentanoate	ESI	Hybrid FT	Isolated	Massbank	Massbank	M	176.103	0	1	N/A	N/A	N=C(O)NCCCC(N)C(=O)O	1S/C6H13N3O3/c7-4(5(10)11)2-1-3-9-6(8)12/h4H,1-3,7H2,(H,10,11)(H3,8,9,12)	N/A	3	Positive	UPDATE-SINGLE-ANNOTATED-BRONZE	Bronze	4273	spectra_filtered/specs_ms.mgf	lib-00004.mgf	0.682707	MASSBANK	1184000	893.86	1.12641	5	0.000198364	176.103	176.103	1	spectra_filtered/specs_ms.mgf4273	44		0	0	RHGKLRLOHDJJDR-UHFFFAOYSA-N	RHGKLRLOHDJJDR	Organic acids and derivatives	Carboxylic acids and derivatives	Amino acids, peptides, and analogues	Small peptides	Aminoacids	Amino acids and Peptides
CCMSLIB00000205150	Massbank:BML01052 Citrulline	ESI	LC-ESI-QTOF	Isolated	Putative Massbank Match	Massbank	[M]	176.103	0	1	372-75-8	N/A	C(CC(C(=O)O)N)CNC(=O)N	1S/C6H13N3O3/c7-4(5(10)11)2-1-3-9-6(8)12/h4H,1-3,7H2,(H,10,11)(H3,8,9,12)	N/A	3	Positive	UPDATE-SINGLE-ANNOTATED-BRONZE	Bronze	4273	spectra_filtered/specs_ms.mgf	lib-00004.mgf	0.620853	MASSBANK	1184000	893.86	1.12641	4	0.000198364	176.103	176.103	1	spectra_filtered/specs_ms.mgf4273	44		0	0	RHGKLRLOHDJJDR-UHFFFAOYSA-N	RHGKLRLOHDJJDR	Organic acids and derivatives	Carboxylic acids and derivatives	Amino acids, peptides, and analogues	Small peptides	Aminoacids	Amino acids and Peptides
CCMSLIB00000221740	Massbank:PB000432 Citrulline|2-amino-5-(carbamoylamino)pentanoic acid	ESI	LC-ESI-QTOF	Isolated	Putative Massbank Match	Massbank	[M]	176.104	0	1	N/A	N/A	C(CC(C(=O)O)N)CNC(=O)N	1S/C6H13N3O3/c7-4(5(10)11)2-1-3-9-6(8)12/h4H,1-3,7H2,(H,10,11)(H3,8,9,12)	N/A	3	Positive	UPDATE-SINGLE-ANNOTATED-BRONZE	Bronze	4273	spectra_filtered/specs_ms.mgf	lib-00004.mgf	0.42333	MASSBANK	1184000	893.86	6.84507	5	0.00120544	176.104	176.103	1	spectra_filtered/specs_ms.mgf4273	44		0	0	RHGKLRLOHDJJDR-UHFFFAOYSA-N	RHGKLRLOHDJJDR	Organic acids and derivatives	Carboxylic acids and derivatives	Amino acids, peptides, and analogues	Small peptides	Aminoacids	Amino acids and Peptides
CCMSLIB00005738816	Massbank:RP031401 Uridine|1-[(2R,3R,4S,5R)-3,4-dihydroxy-5-(hydroxymethyl)oxolan-2-yl]pyrimidine-2,4-dione	ESI	qTof	Isolated	Massbank	Massbank	M	245.077	0	1	58-96-8	N/A	c1cn(c(=O)nc1O)[C@H]2[C@@H]([C@@H]([C@H](O2)CO)O)O	1S/C9H12N2O6/c12-3-4-6(14)7(15)8(17-4)11-2-1-5(13)10-9(11)16/h1-2,4,6-8,12,14-15H,3H2,(H,10,13,16)/t4-,6-,7-,8-/m1/s1	N/A	3	Positive	UPDATE-SINGLE-ANNOTATED-BRONZE	Bronze	4313	spectra_filtered/specs_ms.mgf	lib-00004.mgf	0.828135	MASSBANK	464700	162.874	2.86402	6	0.000701904	245.077	245.076	1	spectra_filtered/specs_ms.mgf4313	24		0	0	DRTQHJPVMGBUCF-XVFCMESISA-N	DRTQHJPVMGBUCF	N/A	N/A	N/A	Nucleosides	Pyrimidine nucleosides	Carbohydrates
CCMSLIB00005738854	Massbank:RP031402 Uridine|1-[(2R,3R,4S,5R)-3,4-dihydroxy-5-(hydroxymethyl)oxolan-2-yl]pyrimidine-2,4-dione	ESI	qTof	Isolated	Massbank	Massbank	M	245.077	0	1	58-96-8	N/A	c1cn(c(=O)nc1O)[C@H]2[C@@H]([C@@H]([C@H](O2)CO)O)O	1S/C9H12N2O6/c12-3-4-6(14)7(15)8(17-4)11-2-1-5(13)10-9(11)16/h1-2,4,6-8,12,14-15H,3H2,(H,10,13,16)/t4-,6-,7-,8-/m1/s1	N/A	3	Positive	UPDATE-SINGLE-ANNOTATED-BRONZE	Bronze	4313	spectra_filtered/specs_ms.mgf	lib-00004.mgf	0.777078	MASSBANK	464700	162.874	2.86402	4	0.000701904	245.077	245.076	1	spectra_filtered/specs_ms.mgf4313	24		0	0	DRTQHJPVMGBUCF-XVFCMESISA-N	DRTQHJPVMGBUCF	N/A	N/A	N/A	Nucleosides	Pyrimidine nucleosides	Carbohydrates
CCMSLIB00005738307	Massbank:RP030702 N6-Methyladenosine|(2R,3S,4R,5R)-2-(hydroxymethyl)-5-[6-(methylamino)purin-9-yl]oxolane-3,4-diol	ESI	qTof	Isolated	Massbank	Massbank	M	282.12	0	1	1867-73-8	N/A	CNc1c2c(ncn1)n(cn2)[C@H]3[C@@H]([C@@H]([C@H](O3)CO)O)O	1S/C11H15N5O4/c1-12-9-6-10(14-3-13-9)16(4-15-6)11-8(19)7(18)5(2-17)20-11/h3-5,7-8,11,17-19H,2H2,1H3,(H,12,13,14)/t5-,7-,8-,11-/m1/s1	N/A	3	Positive	UPDATE-SINGLE-ANNOTATED-BRONZE	Bronze	4356	spectra_filtered/specs_ms.mgf	lib-00004.mgf	0.980904	MASSBANK	135790000	116.734	3.56969	4	0.00100708	282.12	282.119	1	spectra_filtered/specs_ms.mgf4356	19		0	0	VQAYFKKCNSOZKM-IOSLPCCCSA-N	VQAYFKKCNSOZKM	N/A	N/A	N/A	Nucleosides	Purine nucleosides	Carbohydrates
CCMSLIB00005738562	Massbank:RP031302 1-Methyladenosine	ESI	qTof	Isolated	Massbank	Massbank	M	282.12	0	1	N/A	N/A	Cn1cnc2c(c1=N)ncn2[C@H]3[C@@H]([C@@H]([C@H](O3)CO)O)O	1S/C11H15N5O4/c1-15-3-14-10-6(9(15)12)13-4-16(10)11-8(19)7(18)5(2-17)20-11/h3-5,7-8,11-12,17-19H,2H2,1H3/t5-,7-,8-,11-/m1/s1	N/A	3	Positive	UPDATE-SINGLE-ANNOTATED-BRONZE	Bronze	4356	spectra_filtered/specs_ms.mgf	lib-00004.mgf	0.952134	MASSBANK	135790000	116.734	3.56969	3	0.00100708	282.12	282.119	1	spectra_filtered/specs_ms.mgf4356	19		0	0	GFYLSDSUCHVORB-IOSLPCCCSA-N	GFYLSDSUCHVORB	N/A	N/A	N/A	Nucleosides	Purine nucleosides	Carbohydrates
CCMSLIB00005738682	Massbank:RP031303 1-Methyladenosine	ESI	qTof	Isolated	Massbank	Massbank	M	282.12	0	1	N/A	N/A	Cn1cnc2c(c1=N)ncn2[C@H]3[C@@H]([C@@H]([C@H](O3)CO)O)O	1S/C11H15N5O4/c1-15-3-14-10-6(9(15)12)13-4-16(10)11-8(19)7(18)5(2-17)20-11/h3-5,7-8,11-12,17-19H,2H2,1H3/t5-,7-,8-,11-/m1/s1	N/A	3	Positive	UPDATE-SINGLE-ANNOTATED-BRONZE	Bronze	4356	spectra_filtered/specs_ms.mgf	lib-00004.mgf	0.93243	MASSBANK	135790000	116.734	3.56969	4	0.00100708	282.12	282.119	1	spectra_filtered/specs_ms.mgf4356	19		0	0	GFYLSDSUCHVORB-IOSLPCCCSA-N	GFYLSDSUCHVORB	N/A	N/A	N/A	Nucleosides	Purine nucleosides	Carbohydrates
CCMSLIB00005738289	Massbank:RP030703 N6-Methyladenosine|(2R,3S,4R,5R)-2-(hydroxymethyl)-5-[6-(methylamino)purin-9-yl]oxolane-3,4-diol	ESI	qTof	Isolated	Massbank	Massbank	M	282.12	0	1	1867-73-8	N/A	CNc1c2c(ncn1)n(cn2)[C@H]3[C@@H]([C@@H]([C@H](O3)CO)O)O	1S/C11H15N5O4/c1-12-9-6-10(14-3-13-9)16(4-15-6)11-8(19)7(18)5(2-17)20-11/h3-5,7-8,11,17-19H,2H2,1H3,(H,12,13,14)/t5-,7-,8-,11-/m1/s1	N/A	3	Positive	UPDATE-SINGLE-ANNOTATED-BRONZE	Bronze	4356	spectra_filtered/specs_ms.mgf	lib-00004.mgf	0.91021	MASSBANK	135790000	116.734	3.56969	4	0.00100708	282.12	282.119	1	spectra_filtered/specs_ms.mgf4356	19		0	0	VQAYFKKCNSOZKM-IOSLPCCCSA-N	VQAYFKKCNSOZKM	N/A	N/A	N/A	Nucleosides	Purine nucleosides	Carbohydrates
CCMSLIB00005763178	Massbank:LU025102 Niacinamide|Nicotinamide|pyridine-3-carboxamide	ESI	Hybrid FT	Isolated	Massbank	Massbank	M	123.055	0	1	98-92-0	N/A	NC(=O)C1=CC=CN=C1	1S/C6H6N2O/c7-6(9)5-2-1-3-8-4-5/h1-4H,(H2,7,9)	N/A	3	Positive	UPDATE-SINGLE-ANNOTATED-BRONZE	Bronze	4379	spectra_filtered/specs_ms.mgf	lib-00004.mgf	0.869103	MASSBANK	120400	1025.85	0.805998	3	9.91821e-05	123.055	123.055	1	spectra_filtered/specs_ms.mgf4379	19		0	0	DFPAKSUCGFBDDF-UHFFFAOYSA-N	DFPAKSUCGFBDDF	Organoheterocyclic compounds	Pyridines and derivatives	Pyridinecarboxylic acids and derivatives	Nicotinic acid alkaloids	Pyridine alkaloids	Alkaloids
CCMSLIB00005738818	Massbank:RP022303 Nicotinamide|pyridine-3-carboxamide	ESI	qTof	Isolated	Massbank	Massbank	M	123.055	0	1	98-92-0	N/A	c1cc(cnc1)C(=O)N	1S/C6H6N2O/c7-6(9)5-2-1-3-8-4-5/h1-4H,(H2,7,9)	N/A	3	Positive	UPDATE-SINGLE-ANNOTATED-BRONZE	Bronze	4379	spectra_filtered/specs_ms.mgf	lib-00004.mgf	0.752795	MASSBANK	120400	1025.85	0.805998	3	9.91821e-05	123.055	123.055	1	spectra_filtered/specs_ms.mgf4379	19		0	0	DFPAKSUCGFBDDF-UHFFFAOYSA-N	DFPAKSUCGFBDDF	Organoheterocyclic compounds	Pyridines and derivatives	Pyridinecarboxylic acids and derivatives	Nicotinic acid alkaloids	Pyridine alkaloids	Alkaloids
CCMSLIB00005738721	Massbank:RP001501 L-Asparagine|(2S)-2,4-diamino-4-oxobutanoic acid	ESI	qTof	Isolated	Massbank	Massbank	M	133.061	0	1	70-47-3	N/A	C([C@@H](C(=O)O)N)C(=N)O	1S/C4H8N2O3/c5-2(4(8)9)1-3(6)7/h2H,1,5H2,(H2,6,7)(H,8,9)/t2-/m0/s1	N/A	3	Positive	UPDATE-SINGLE-ANNOTATED-BRONZE	Bronze	4451	spectra_filtered/specs_ms.mgf	lib-00004.mgf	0.935212	MASSBANK	1264000	854.637	3.09623	4	0.000411987	133.061	133.061	1	spectra_filtered/specs_ms.mgf4451	31		0	0	DCXYFEDJOCDNAF-REOHCLBHSA-N	DCXYFEDJOCDNAF	Organic acids and derivatives	Carboxylic acids and derivatives	Amino acids, peptides, and analogues	Small peptides	Aminoacids	Amino acids and Peptides
CCMSLIB00000221794	Massbank:PB000458 Asparagine|2,4-diamino-4-oxobutanoic acid	ESI	LC-ESI-QTOF	Isolated	Putative Massbank Match	Massbank	[M]	133.061	0	1	N/A	N/A	C(C(C(=O)O)N)C(=O)N	1S/C4H8N2O3/c5-2(4(8)9)1-3(6)7/h2H,1,5H2,(H2,6,7)(H,8,9)	N/A	3	Positive	UPDATE-SINGLE-ANNOTATED-BRONZE	Bronze	4451	spectra_filtered/specs_ms.mgf	lib-00004.mgf	0.919496	MASSBANK	1264000	854.637	3.09623	4	0.000411987	133.061	133.061	1	spectra_filtered/specs_ms.mgf4451	31		0	0	DCXYFEDJOCDNAF-UHFFFAOYSA-N	DCXYFEDJOCDNAF	Organic acids and derivatives	Carboxylic acids and derivatives	Amino acids, peptides, and analogues	Small peptides	Aminoacids	Amino acids and Peptides
CCMSLIB00005738662	Massbank:RP001502 L-Asparagine|(2S)-2,4-diamino-4-oxobutanoic acid	ESI	qTof	Isolated	Massbank	Massbank	M	133.061	0	1	70-47-3	N/A	C([C@@H](C(=O)O)N)C(=N)O	1S/C4H8N2O3/c5-2(4(8)9)1-3(6)7/h2H,1,5H2,(H2,6,7)(H,8,9)/t2-/m0/s1	N/A	3	Positive	UPDATE-SINGLE-ANNOTATED-BRONZE	Bronze	4451	spectra_filtered/specs_ms.mgf	lib-00004.mgf	0.902551	MASSBANK	1264000	854.637	3.09623	4	0.000411987	133.061	133.061	1	spectra_filtered/specs_ms.mgf4451	31		0	0	DCXYFEDJOCDNAF-REOHCLBHSA-N	DCXYFEDJOCDNAF	Organic acids and derivatives	Carboxylic acids and derivatives	Amino acids, peptides, and analogues	Small peptides	Aminoacids	Amino acids and Peptides
CCMSLIB00000221792	Massbank:PB000457 Asparagine|2,4-diamino-4-oxobutanoic acid	ESI	LC-ESI-QTOF	Isolated	Putative Massbank Match	Massbank	[M]	133.061	0	1	N/A	N/A	C(C(C(=O)O)N)C(=O)N	1S/C4H8N2O3/c5-2(4(8)9)1-3(6)7/h2H,1,5H2,(H2,6,7)(H,8,9)	N/A	3	Positive	UPDATE-SINGLE-ANNOTATED-BRONZE	Bronze	4451	spectra_filtered/specs_ms.mgf	lib-00004.mgf	0.862788	MASSBANK	1264000	854.637	3.09623	4	0.000411987	133.061	133.061	1	spectra_filtered/specs_ms.mgf4451	31		0	0	DCXYFEDJOCDNAF-UHFFFAOYSA-N	DCXYFEDJOCDNAF	Organic acids and derivatives	Carboxylic acids and derivatives	Amino acids, peptides, and analogues	Small peptides	Aminoacids	Amino acids and Peptides
CCMSLIB00005738448	Massbank:RP001503 L-Asparagine|(2S)-2,4-diamino-4-oxobutanoic acid	ESI	qTof	Isolated	Massbank	Massbank	M	133.061	0	1	70-47-3	N/A	C([C@@H](C(=O)O)N)C(=N)O	1S/C4H8N2O3/c5-2(4(8)9)1-3(6)7/h2H,1,5H2,(H2,6,7)(H,8,9)/t2-/m0/s1	N/A	3	Positive	UPDATE-SINGLE-ANNOTATED-BRONZE	Bronze	4451	spectra_filtered/specs_ms.mgf	lib-00004.mgf	0.802286	MASSBANK	1264000	854.637	3.09623	3	0.000411987	133.061	133.061	1	spectra_filtered/specs_ms.mgf4451	31		0	0	DCXYFEDJOCDNAF-REOHCLBHSA-N	DCXYFEDJOCDNAF	Organic acids and derivatives	Carboxylic acids and derivatives	Amino acids, peptides, and analogues	Small peptides	Aminoacids	Amino acids and Peptides
CCMSLIB00000221796	Massbank:PB000459 Asparagine|2,4-diamino-4-oxobutanoic acid	ESI	LC-ESI-QTOF	Isolated	Putative Massbank Match	Massbank	[M]	133.061	0	1	N/A	N/A	C(C(C(=O)O)N)C(=O)N	1S/C4H8N2O3/c5-2(4(8)9)1-3(6)7/h2H,1,5H2,(H2,6,7)(H,8,9)	N/A	3	Positive	UPDATE-SINGLE-ANNOTATED-BRONZE	Bronze	4451	spectra_filtered/specs_ms.mgf	lib-00004.mgf	0.7977	MASSBANK	1264000	854.637	3.09623	3	0.000411987	133.061	133.061	1	spectra_filtered/specs_ms.mgf4451	31		0	0	DCXYFEDJOCDNAF-UHFFFAOYSA-N	DCXYFEDJOCDNAF	Organic acids and derivatives	Carboxylic acids and derivatives	Amino acids, peptides, and analogues	Small peptides	Aminoacids	Amino acids and Peptides
CCMSLIB00000221790	Massbank:PB000456 Asparagine|2,4-diamino-4-oxobutanoic acid	ESI	LC-ESI-QTOF	Isolated	Putative Massbank Match	Massbank	[M]	133.061	0	1	N/A	N/A	C(C(C(=O)O)N)C(=O)N	1S/C4H8N2O3/c5-2(4(8)9)1-3(6)7/h2H,1,5H2,(H2,6,7)(H,8,9)	N/A	3	Positive	UPDATE-SINGLE-ANNOTATED-BRONZE	Bronze	4451	spectra_filtered/specs_ms.mgf	lib-00004.mgf	0.68458	MASSBANK	1264000	854.637	3.09623	3	0.000411987	133.061	133.061	1	spectra_filtered/specs_ms.mgf4451	31		0	0	DCXYFEDJOCDNAF-UHFFFAOYSA-N	DCXYFEDJOCDNAF	Organic acids and derivatives	Carboxylic acids and derivatives	Amino acids, peptides, and analogues	Small peptides	Aminoacids	Amino acids and Peptides
CCMSLIB00000221894	Massbank:PB000507 3-Formylindole|1H-indole-3-carbaldehyde	ESI	LC-ESI-QTOF	Isolated	Putative Massbank Match	Massbank	[M]	146.061	0	1	N/A	N/A	C1=CC=C2C(=C1)C(=CN2)C=O	1S/C9H7NO/c11-6-7-5-10-9-4-2-1-3-8(7)9/h1-6,10H	N/A	3	Positive	UPDATE-SINGLE-ANNOTATED-BRONZE	Bronze	4485	spectra_filtered/specs_ms.mgf	lib-00004.mgf	0.957092	MASSBANK	248400	111.511	7.52174	3	0.00109863	146.061	146.06	1	spectra_filtered/specs_ms.mgf4485	38		0	0	OLNJUISKUQQNIM-UHFFFAOYSA-N	OLNJUISKUQQNIM	Organoheterocyclic compounds	Indoles and derivatives	Indoles	Tryptophan alkaloids	Simple indole alkaloids	Alkaloids
CCMSLIB00005726143	Massbank:UA005101 3-Formylindole|Indole-3-Carboxaldehyde|1H-indole-3-carbaldehyde	ESI	Hybrid FT	Isolated	Massbank	Massbank	M	146.06	0	1	487-89-8	N/A	c1ccc2c(c1)c(c[nH]2)C=O	1S/C9H7NO/c11-6-7-5-10-9-4-2-1-3-8(7)9/h1-6,10H	N/A	3	Positive	UPDATE-SINGLE-ANNOTATED-BRONZE	Bronze	4485	spectra_filtered/specs_ms.mgf	lib-00004.mgf	0.9551	MASSBANK	248400	111.511	0.626816	3	9.15527e-05	146.06	146.06	1	spectra_filtered/specs_ms.mgf4485	38		0	0	OLNJUISKUQQNIM-UHFFFAOYSA-N	OLNJUISKUQQNIM	Organoheterocyclic compounds	Indoles and derivatives	Indoles	Tryptophan alkaloids	Simple indole alkaloids	Alkaloids
CCMSLIB00000223334	Massbank:PR101043 Indole-3-carboxyaldehyde|Indole-3-aldehyde|3-Formylindole|1H-indole-3-carbaldehyde|beta-Indolylaldehyde	ESI	LC-ESI-QTOF	Isolated	Putative Massbank Match	Massbank	[M]	146.061	0	1	487-89-8	N/A	O=Cc(c1)c(c2)c(ccc2)n1	1S/C9H7NO/c11-6-7-5-10-9-4-2-1-3-8(7)9/h1-6,10H	N/A	3	Positive	UPDATE-SINGLE-ANNOTATED-BRONZE	Bronze	4485	spectra_filtered/specs_ms.mgf	lib-00004.mgf	0.946788	MASSBANK	248400	111.511	7.52174	3	0.00109863	146.061	146.06	1	spectra_filtered/specs_ms.mgf4485	38		0	0	N/A	N/A	N/A	N/A	N/A	N/A	N/A	N/A
CCMSLIB00005758832	Massbank:PT110890 Indole-3-aldehyde|beta-Indolylaldehyde|1H-indole-3-carbaldehyde|3-Formylindole|Indole-3-carboxaldehyde|Indole-3-carbaldehyde	ESI	qTof	Isolated	Massbank	Massbank	M	146.061	0	1	487-89-8	N/A	C1=CC=C2C(=C1)C(=CN2)C=O	1S/C9H7NO/c11-6-7-5-10-9-4-2-1-3-8(7)9/h1-6,10H	N/A	3	Positive	UPDATE-SINGLE-ANNOTATED-BRONZE	Bronze	4485	spectra_filtered/specs_ms.mgf	lib-00004.mgf	0.946788	MASSBANK	248400	111.511	7.52174	3	0.00109863	146.061	146.06	1	spectra_filtered/specs_ms.mgf4485	38		0	0	OLNJUISKUQQNIM-UHFFFAOYSA-N	OLNJUISKUQQNIM	Organoheterocyclic compounds	Indoles and derivatives	Indoles	Tryptophan alkaloids	Simple indole alkaloids	Alkaloids
CCMSLIB00000222885	Massbank:PR100054 Indole-3-carboxyaldehyde|Indole-3-aldehyde|3-Formylindole|1H-indole-3-carbaldehyde|beta-Indolylaldehyde	ESI	LC-ESI-QTOF	Isolated	Putative Massbank Match	Massbank	[M]	146.061	0	1	487-89-8	N/A	O=Cc(c1)c(c2)c(ccc2)n1	1S/C9H7NO/c11-6-7-5-10-9-4-2-1-3-8(7)9/h1-6,10H	N/A	3	Positive	UPDATE-SINGLE-ANNOTATED-BRONZE	Bronze	4485	spectra_filtered/specs_ms.mgf	lib-00004.mgf	0.920355	MASSBANK	248400	111.511	7.52174	3	0.00109863	146.061	146.06	1	spectra_filtered/specs_ms.mgf4485	38		0	0	N/A	N/A	N/A	N/A	N/A	N/A	N/A	N/A
CCMSLIB00005759045	Massbank:PT100910 Indole-3-aldehyde|beta-Indolylaldehyde|3-Formylindole|1H-indole-3-carbaldehyde|Indole-3-carboxaldehyde|Indole-3-carboxyaldehyde	ESI	qTof	Isolated	Massbank	Massbank	M	146.061	0	1	487-89-8	N/A	C1=CC=C2C(=C1)C(=CN2)C=O	1S/C9H7NO/c11-6-7-5-10-9-4-2-1-3-8(7)9/h1-6,10H	N/A	3	Positive	UPDATE-SINGLE-ANNOTATED-BRONZE	Bronze	4485	spectra_filtered/specs_ms.mgf	lib-00004.mgf	0.920355	MASSBANK	248400	111.511	7.52174	3	0.00109863	146.061	146.06	1	spectra_filtered/specs_ms.mgf4485	38		0	0	OLNJUISKUQQNIM-UHFFFAOYSA-N	OLNJUISKUQQNIM	Organoheterocyclic compounds	Indoles and derivatives	Indoles	Tryptophan alkaloids	Simple indole alkaloids	Alkaloids
CCMSLIB00005726609	Massbank:UA006901 6-Quinolinol|6-Hydroxyquinoline|Quinolin-6-ol	ESI	Hybrid FT	Isolated	Massbank	Massbank	M	146.06	0	1	580-16-5	N/A	c1cc2cc(ccc2nc1)O	1S/C9H7NO/c11-8-3-4-9-7(6-8)2-1-5-10-9/h1-6,11H	N/A	3	Positive	UPDATE-SINGLE-ANNOTATED-BRONZE	Bronze	4485	spectra_filtered/specs_ms.mgf	lib-00004.mgf	0.894575	MASSBANK	248400	111.511	0.626816	3	9.15527e-05	146.06	146.06	1	spectra_filtered/specs_ms.mgf4485	38		0	0	OVYWMEWYEJLIER-UHFFFAOYSA-N	OVYWMEWYEJLIER	Organoheterocyclic compounds	Quinolines and derivatives	Hydroxyquinolines	Tryptophan alkaloids		Alkaloids
CCMSLIB00000221896	Massbank:PB000508 3-Formylindole|1H-indole-3-carbaldehyde	ESI	LC-ESI-QTOF	Isolated	Putative Massbank Match	Massbank	[M]	146.061	0	1	N/A	N/A	C1=CC=C2C(=C1)C(=CN2)C=O	1S/C9H7NO/c11-6-7-5-10-9-4-2-1-3-8(7)9/h1-6,10H	N/A	3	Positive	UPDATE-SINGLE-ANNOTATED-BRONZE	Bronze	4485	spectra_filtered/specs_ms.mgf	lib-00004.mgf	0.75938	MASSBANK	248400	111.511	7.52174	3	0.00109863	146.061	146.06	1	spectra_filtered/specs_ms.mgf4485	38		0	0	OLNJUISKUQQNIM-UHFFFAOYSA-N	OLNJUISKUQQNIM	Organoheterocyclic compounds	Indoles and derivatives	Indoles	Tryptophan alkaloids	Simple indole alkaloids	Alkaloids
CCMSLIB00005772165	Massbank:AU249206 4-Hydroxyquinoline|1H-quinolin-4-one	ESI	qTof	Isolated	Massbank	Massbank	M	146.06	0	1	611-36-9	N/A	OC1=CC=NC2=CC=CC=C12	1S/C9H7NO/c11-9-5-6-10-8-4-2-1-3-7(8)9/h1-6H,(H,10,11)	N/A	3	Positive	UPDATE-SINGLE-ANNOTATED-BRONZE	Bronze	4485	spectra_filtered/specs_ms.mgf	lib-00004.mgf	0.741486	MASSBANK	248400	111.511	0.626816	3	9.15527e-05	146.06	146.06	1	spectra_filtered/specs_ms.mgf4485	38		0	0	PMZDQRJGMBOQBF-UHFFFAOYSA-N	PMZDQRJGMBOQBF	Organoheterocyclic compounds	Quinolines and derivatives	Quinolones and derivatives	Tryptophan alkaloids		Alkaloids
CCMSLIB00005772628	Massbank:AU249106 2-Hydroxyquinoline|1H-quinolin-2-one	ESI	qTof	Isolated	Massbank	Massbank	M	146.06	0	1	59-31-4	N/A	OC1=NC2=CC=CC=C2C=C1	1S/C9H7NO/c11-9-6-5-7-3-1-2-4-8(7)10-9/h1-6H,(H,10,11)	N/A	3	Positive	UPDATE-SINGLE-ANNOTATED-BRONZE	Bronze	4485	spectra_filtered/specs_ms.mgf	lib-00004.mgf	0.741486	MASSBANK	248400	111.511	0.626816	3	9.15527e-05	146.06	146.06	1	spectra_filtered/specs_ms.mgf4485	38		0	0	LISFMEBWQUVKPJ-UHFFFAOYSA-N	LISFMEBWQUVKPJ	Organoheterocyclic compounds	Quinolines and derivatives	Quinolones and derivatives	Anthranilic acid alkaloids	Quinoline alkaloids	Alkaloids
CCMSLIB00005742440	Massbank:PR300779 4-Hydroxyquinoline	ESI	qTof	Isolated	Massbank	Massbank	M	146.06	0	1	N/A	N/A	O=C1C=CNC2=CC=CC=C12	1S/C9H7NO/c11-9-5-6-10-8-4-2-1-3-7(8)9/h1-6H,(H,10,11)	N/A	3	Positive	UPDATE-SINGLE-ANNOTATED-BRONZE	Bronze	4485	spectra_filtered/specs_ms.mgf	lib-00004.mgf	0.643543	MASSBANK	248400	111.511	0.626816	3	9.15527e-05	146.06	146.06	1	spectra_filtered/specs_ms.mgf4485	38		0	0	PMZDQRJGMBOQBF-UHFFFAOYSA-N	PMZDQRJGMBOQBF	Organoheterocyclic compounds	Quinolines and derivatives	Quinolones and derivatives	Anthranilic acid alkaloids	Acridone alkaloids	Alkaloids
CCMSLIB00005746257	Massbank:PR300819 4-Hydroxyquinoline	ESI	qTof	Isolated	Massbank	Massbank	M	146.06	0	1	N/A	N/A	O=C1C=CNC2=CC=CC=C12	1S/C9H7NO/c11-9-5-6-10-8-4-2-1-3-7(8)9/h1-6H,(H,10,11)	N/A	3	Positive	UPDATE-SINGLE-ANNOTATED-BRONZE	Bronze	4485	spectra_filtered/specs_ms.mgf	lib-00004.mgf	0.620057	MASSBANK	248400	111.511	0.626816	3	9.15527e-05	146.06	146.06	1	spectra_filtered/specs_ms.mgf4485	38		0	0	PMZDQRJGMBOQBF-UHFFFAOYSA-N	PMZDQRJGMBOQBF	Organoheterocyclic compounds	Quinolines and derivatives	Quinolones and derivatives	Anthranilic acid alkaloids	Acridone alkaloids	Alkaloids
CCMSLIB00005740824	Massbank:PR300799 4-Hydroxyquinoline	ESI	qTof	Isolated	Massbank	Massbank	M	146.06	0	1	N/A	N/A	O=C1C=CNC2=CC=CC=C12	1S/C9H7NO/c11-9-5-6-10-8-4-2-1-3-7(8)9/h1-6H,(H,10,11)	N/A	3	Positive	UPDATE-SINGLE-ANNOTATED-BRONZE	Bronze	4485	spectra_filtered/specs_ms.mgf	lib-00004.mgf	0.602841	MASSBANK	248400	111.511	0.626816	3	9.15527e-05	146.06	146.06	1	spectra_filtered/specs_ms.mgf4485	38		0	0	PMZDQRJGMBOQBF-UHFFFAOYSA-N	PMZDQRJGMBOQBF	Organoheterocyclic compounds	Quinolines and derivatives	Quinolones and derivatives	Anthranilic acid alkaloids	Acridone alkaloids	Alkaloids
CCMSLIB00005745188	Massbank:PR310424 4-Hydroxyquinoline	ESI	qTof	Isolated	Massbank	Massbank	M	146.06	0	1	N/A	N/A	OC1=CC=NC2=C1C=CC=C2	1S/C9H7NO/c11-9-5-6-10-8-4-2-1-3-7(8)9/h1-6H,(H,10,11)	N/A	3	Positive	UPDATE-SINGLE-ANNOTATED-BRONZE	Bronze	4485	spectra_filtered/specs_ms.mgf	lib-00004.mgf	0.554366	MASSBANK	248400	111.511	0.626816	3	9.15527e-05	146.06	146.06	1	spectra_filtered/specs_ms.mgf4485	38		0	0	PMZDQRJGMBOQBF-UHFFFAOYSA-N	PMZDQRJGMBOQBF	Organoheterocyclic compounds	Quinolines and derivatives	Quinolones and derivatives	Tryptophan alkaloids		Alkaloids
CCMSLIB00000221898	Massbank:PB000509 3-Formylindole|1H-indole-3-carbaldehyde	ESI	LC-ESI-QTOF	Isolated	Putative Massbank Match	Massbank	[M]	146.061	0	1	N/A	N/A	C1=CC=C2C(=C1)C(=CN2)C=O	1S/C9H7NO/c11-6-7-5-10-9-4-2-1-3-8(7)9/h1-6,10H	N/A	3	Positive	UPDATE-SINGLE-ANNOTATED-BRONZE	Bronze	4485	spectra_filtered/specs_ms.mgf	lib-00004.mgf	0.499473	MASSBANK	248400	111.511	7.52174	3	0.00109863	146.061	146.06	1	spectra_filtered/specs_ms.mgf4485	38		1	23	OLNJUISKUQQNIM-UHFFFAOYSA-N	OLNJUISKUQQNIM	Organoheterocyclic compounds	Indoles and derivatives	Indoles	Tryptophan alkaloids	Simple indole alkaloids	Alkaloids
CCMSLIB00005755283	Massbank: 5'-S-methyl-5'-thioadenosine|(2R,3R,4S,5S)-2-(6-aminopurin-9-yl)-5-(methylsulfanylmethyl)oxolane-3,4-diol	ESI	Hybrid FT	Isolated	Massbank	Massbank	M	298.097	0	1	N/A	N/A	CSC[C@H]1O[C@@H](n2cnc3c2ncnc3N)[C@H](O)[C@@H]1O	1S/C11H15N5O3S/c1-20-2-5-7(17)8(18)11(19-5)16-4-15-6-9(12)13-3-14-10(6)16/h3-5,7-8,11,17-18H,2H2,1H3,(H2,12,13,14)/t5-,7-,8-,11-/m1/s1	N/A	3	Positive	UPDATE-SINGLE-ANNOTATED-BRONZE	Bronze	4490	spectra_filtered/specs_ms.mgf	lib-00004.mgf	0.939132	MASSBANK	310910000	96.569	2.66174	6	0.000793457	298.097	298.096	1	spectra_filtered/specs_ms.mgf4490	34		0	0	WUUGFSXJNOTRMR-IOSLPCCCSA-N	WUUGFSXJNOTRMR	Nucleosides, nucleotides, and analogues	5'-deoxyribonucleosides	5'-deoxy-5'-thionucleosides	Nucleosides	Purine nucleosides	Carbohydrates
CCMSLIB00005746499	Massbank:PR310810 Adenosine C2H5S	ESI	qTof	Isolated	Massbank	Massbank	M	298.097	0	1	N/A	N/A	OC3C(O)C(OC3(N2C=NC=1C(=NC=NC=12)N))CSC	1S/C11H15N5O3S/c1-20-2-5-7(17)8(18)11(19-5)16-4-15-6-9(12)13-3-14-10(6)16/h3-5,7-8,11,17-18H,2H2,1H3,(H2,12,13,14)	N/A	3	Positive	UPDATE-SINGLE-ANNOTATED-BRONZE	Bronze	4490	spectra_filtered/specs_ms.mgf	lib-00004.mgf	0.877524	MASSBANK	310910000	96.569	2.66174	4	0.000793457	298.097	298.096	1	spectra_filtered/specs_ms.mgf4490	34		0	0	WUUGFSXJNOTRMR-UHFFFAOYSA-N	WUUGFSXJNOTRMR	Nucleosides, nucleotides, and analogues	5'-deoxyribonucleosides	5'-deoxy-5'-thionucleosides	Nucleosides	Purine nucleosides	Carbohydrates
CCMSLIB00000221684	Massbank:PB000405 Threonine|2-amino-3-hydroxybutanoic acid	ESI	LC-ESI-QTOF	Isolated	Putative Massbank Match	Massbank	[M]	120.066	0	1	N/A	N/A	CC(C(C(=O)O)N)O	1S/C4H9NO3/c1-2(6)3(5)4(7)8/h2-3,6H,5H2,1H3,(H,7,8)	N/A	3	Positive	UPDATE-SINGLE-ANNOTATED-BRONZE	Bronze	4499	spectra_filtered/specs_ms.mgf	lib-00004.mgf	0.948434	MASSBANK	9374000	789.115	5.01992	4	0.000602722	120.066	120.065	1	spectra_filtered/specs_ms.mgf4499	49		0	0	AYFVYJQAPQTCCC-UHFFFAOYSA-N	AYFVYJQAPQTCCC	Organic acids and derivatives	Carboxylic acids and derivatives	Amino acids, peptides, and analogues	Small peptides	Aminoacids	Amino acids and Peptides
CCMSLIB00000221682	Massbank:PB000404 Threonine|2-amino-3-hydroxybutanoic acid	ESI	LC-ESI-QTOF	Isolated	Putative Massbank Match	Massbank	[M]	120.066	0	1	N/A	N/A	CC(C(C(=O)O)N)O	1S/C4H9NO3/c1-2(6)3(5)4(7)8/h2-3,6H,5H2,1H3,(H,7,8)	N/A	3	Positive	UPDATE-SINGLE-ANNOTATED-BRONZE	Bronze	4499	spectra_filtered/specs_ms.mgf	lib-00004.mgf	0.866959	MASSBANK	9374000	789.115	5.01992	4	0.000602722	120.066	120.065	1	spectra_filtered/specs_ms.mgf4499	49		0	0	AYFVYJQAPQTCCC-UHFFFAOYSA-N	AYFVYJQAPQTCCC	Organic acids and derivatives	Carboxylic acids and derivatives	Amino acids, peptides, and analogues	Small peptides	Aminoacids	Amino acids and Peptides
CCMSLIB00000221686	Massbank:PB000406 Threonine|2-amino-3-hydroxybutanoic acid	ESI	LC-ESI-QTOF	Isolated	Putative Massbank Match	Massbank	[M]	120.066	0	1	N/A	N/A	CC(C(C(=O)O)N)O	1S/C4H9NO3/c1-2(6)3(5)4(7)8/h2-3,6H,5H2,1H3,(H,7,8)	N/A	3	Positive	UPDATE-SINGLE-ANNOTATED-BRONZE	Bronze	4499	spectra_filtered/specs_ms.mgf	lib-00004.mgf	0.859305	MASSBANK	9374000	789.115	5.01992	4	0.000602722	120.066	120.065	1	spectra_filtered/specs_ms.mgf4499	49		0	0	AYFVYJQAPQTCCC-UHFFFAOYSA-N	AYFVYJQAPQTCCC	Organic acids and derivatives	Carboxylic acids and derivatives	Amino acids, peptides, and analogues	Small peptides	Aminoacids	Amino acids and Peptides
CCMSLIB00000223042	Massbank:PR100215 alpha-Methyl-DL-serine|DL-2-Methylserine|2-Amino-3-hydroxy-2-methylpropanoic Acid|DL-2-Amino-3-hydroxy-2-methylpropionic Acid|DL-alpha-(Hydroxymethyl)alanine|alpha-Methylserine	ESI	LC-ESI-QTOF	Isolated	Putative Massbank Match	Massbank	[M]	120.066	0	1	5424-29-3	N/A	OCC(C)(N)C(O)=O	1S/C4H9NO3/c1-4(5,2-6)3(7)8/h6H,2,5H2,1H3,(H,7,8)	N/A	3	Positive	UPDATE-SINGLE-ANNOTATED-BRONZE	Bronze	4499	spectra_filtered/specs_ms.mgf	lib-00004.mgf	0.837493	MASSBANK	9374000	789.115	5.01992	4	0.000602722	120.066	120.065	1	spectra_filtered/specs_ms.mgf4499	49		0	0	CDUUKBXTEOFITR-UHFFFAOYSA-N	CDUUKBXTEOFITR	Organic acids and derivatives	Carboxylic acids and derivatives	Amino acids, peptides, and analogues	Small peptides	Aminoacids	Amino acids and Peptides
CCMSLIB00005759714	Massbank:PT103800 DL-2-Amino-3-hydroxy-2-methylpropionic Acid|DL-2-Methylserine|alpha-Methyl-DL-serine|(2R)-2-amino-3-hydroxy-2-methylpropanoic acid|DL-alpha-(Hydroxymethyl)alanine|2-Amino-3-hydroxy-2-methylpropanoic A	ESI	qTof	Isolated	Massbank	Massbank	M	120.066	0	1	5424-29-3	N/A	CC(CO)(C(=O)O)N	1S/C4H9NO3/c1-4(5,2-6)3(7)8/h6H,2,5H2,1H3,(H,7,8)	N/A	3	Positive	UPDATE-SINGLE-ANNOTATED-BRONZE	Bronze	4499	spectra_filtered/specs_ms.mgf	lib-00004.mgf	0.837493	MASSBANK	9374000	789.115	5.01992	4	0.000602722	120.066	120.065	1	spectra_filtered/specs_ms.mgf4499	49		0	0	CDUUKBXTEOFITR-UHFFFAOYSA-N	CDUUKBXTEOFITR	Organic acids and derivatives	Carboxylic acids and derivatives	Amino acids, peptides, and analogues	Small peptides	Aminoacids	Amino acids and Peptides
CCMSLIB00000223005	Massbank:PR100175 L-Threonine|Thr|beta-Methylserine|L-2-Amino-3-hydroxybutyric acid|(2S,3R)-2-Amino-3-hydroxybutyric acid|(2S,3R)-2-Amino-3-hydroxybutanoic Acid	ESI	LC-ESI-QTOF	Isolated	Putative Massbank Match	Massbank	[M]	120.066	0	1	72-19-5	N/A	C[C@H](O)[C@H](N)C(O)=O	1S/C4H9NO3/c1-2(6)3(5)4(7)8/h2-3,6H,5H2,1H3,(H,7,8)/t2-,3-/m0/s1	N/A	3	Positive	UPDATE-SINGLE-ANNOTATED-BRONZE	Bronze	4499	spectra_filtered/specs_ms.mgf	lib-00004.mgf	0.812861	MASSBANK	9374000	789.115	5.01992	3	0.000602722	120.066	120.065	1	spectra_filtered/specs_ms.mgf4499	49		0	0	AYFVYJQAPQTCCC-HRFVKAFMSA-N	AYFVYJQAPQTCCC	Organic acids and derivatives	Carboxylic acids and derivatives	Amino acids, peptides, and analogues	Small peptides	Aminoacids	Amino acids and Peptides
CCMSLIB00005758450	Massbank:PT102890 (2S,3R)-2-Amino-3-hydroxybutyric acid|L-2-Amino-3-hydroxybutyric acid|Thr|beta-Methylserine|(2S,3R)-2-Amino-3-hydroxybutanoic Acid|(2S,3R)-2-amino-3-hydroxybutanoic acid|L-Threonine	ESI	qTof	Isolated	Massbank	Massbank	M	120.066	0	1	72-19-5	N/A	CC(C(C(=O)O)N)O	1S/C4H9NO3/c1-2(6)3(5)4(7)8/h2-3,6H,5H2,1H3,(H,7,8)	N/A	3	Positive	UPDATE-SINGLE-ANNOTATED-BRONZE	Bronze	4499	spectra_filtered/specs_ms.mgf	lib-00004.mgf	0.812861	MASSBANK	9374000	789.115	5.01992	3	0.000602722	120.066	120.065	1	spectra_filtered/specs_ms.mgf4499	49		0	0	AYFVYJQAPQTCCC-UHFFFAOYSA-N	AYFVYJQAPQTCCC	Organic acids and derivatives	Carboxylic acids and derivatives	Amino acids, peptides, and analogues	Small peptides	Aminoacids	Amino acids and Peptides
CCMSLIB00005738353	Massbank:RP001001 L-Threonine|D-threonine|(2R,3S)-2-azaniumyl-3-hydroxybutanoate	ESI	qTof	Isolated	Massbank	Massbank	M	120.065	0	1	80-68-2	N/A	C[C@@H]([C@H](C(=O)O)N)O	1S/C4H9NO3/c1-2(6)3(5)4(7)8/h2-3,6H,5H2,1H3,(H,7,8)/t2-,3﹭㾳	N/A	3	Positive	UPDATE-SINGLE-ANNOTATED-BRONZE	Bronze	4499	spectra_filtered/specs_ms.mgf	lib-00004.mgf	0.749386	MASSBANK	9374000	789.115	3.30428	3	0.000396729	120.065	120.065	1	spectra_filtered/specs_ms.mgf4499	49		0	0	AYFVYJQAPQTCCC-STHAYSLISA-N	AYFVYJQAPQTCCC	Organic acids and derivatives	Carboxylic acids and derivatives	Amino acids, peptides, and analogues	Small peptides	Aminoacids	Amino acids and Peptides
CCMSLIB00000223141	Massbank:PR100315 L-allo-Threonine|allo-Thr|L-Allothreonine|(2S,3S)-2-Amino-3-hydroxybutyric Acid	ESI	LC-ESI-QTOF	Isolated	Putative Massbank Match	Massbank	[M]	120.066	0	1	28954-12-3	N/A	CC(O)C(N)C(O)=O	1S/C4H9NO3/c1-2(6)3(5)4(7)8/h2-3,6H,5H2,1H3,(H,7,8)/t2-,3-/m0/s1	N/A	3	Positive	UPDATE-SINGLE-ANNOTATED-BRONZE	Bronze	4499	spectra_filtered/specs_ms.mgf	lib-00004.mgf	0.702851	MASSBANK	9374000	789.115	5.01992	3	0.000602722	120.066	120.065	1	spectra_filtered/specs_ms.mgf4499	49		0	0	AYFVYJQAPQTCCC-UHFFFAOYSA-N	AYFVYJQAPQTCCC	Organic acids and derivatives	Carboxylic acids and derivatives	Amino acids, peptides, and analogues	Small peptides	Aminoacids	Amino acids and Peptides
CCMSLIB00005758779	Massbank:PT106950 L-allo-threonine|L-Allothreonine|(2S,3S)-2-Amino-3-hydroxybutyric Acid|(2S,3S)-2-amino-3-hydroxybutanoic acid|allo-Thr	ESI	qTof	Isolated	Massbank	Massbank	M	120.066	0	1	28954-12-3	N/A	CC(C(C(=O)O)N)O	1S/C4H9NO3/c1-2(6)3(5)4(7)8/h2-3,6H,5H2,1H3,(H,7,8)	N/A	3	Positive	UPDATE-SINGLE-ANNOTATED-BRONZE	Bronze	4499	spectra_filtered/specs_ms.mgf	lib-00004.mgf	0.702851	MASSBANK	9374000	789.115	5.01992	3	0.000602722	120.066	120.065	1	spectra_filtered/specs_ms.mgf4499	49		0	0	AYFVYJQAPQTCCC-UHFFFAOYSA-N	AYFVYJQAPQTCCC	Organic acids and derivatives	Carboxylic acids and derivatives	Amino acids, peptides, and analogues	Small peptides	Aminoacids	Amino acids and Peptides
CCMSLIB00005763765	Massbank:LU134802 Benzimidazole|1H-benzimidazole	ESI	Hybrid FT	Isolated	Massbank	Massbank	M	119.06	0	1	51-17-2	N/A	N1C=NC2=C1C=CC=C2	1S/C7H6N2/c1-2-4-7-6(3-1)8-5-9-7/h1-5H,(H,8,9)	N/A	3	Positive	UPDATE-SINGLE-ANNOTATED-BRONZE	Bronze	4527	spectra_filtered/specs_ms.mgf	lib-00004.mgf	0.75805	MASSBANK	734800	73.065	2.56321	3	0.000305176	119.06	119.06	1	spectra_filtered/specs_ms.mgf4527	6		0	0	HYZJCKYKOHLVJF-UHFFFAOYSA-N	HYZJCKYKOHLVJF	N/A	N/A	N/A	Anthranilic acid alkaloids	Quinazoline alkaloids	Alkaloids
CCMSLIB00005766755	Massbank:LU134803 Benzimidazole|1H-benzimidazole	ESI	Hybrid FT	Isolated	Massbank	Massbank	M	119.06	0	1	51-17-2	N/A	N1C=NC2=C1C=CC=C2	1S/C7H6N2/c1-2-4-7-6(3-1)8-5-9-7/h1-5H,(H,8,9)	N/A	3	Positive	UPDATE-SINGLE-ANNOTATED-BRONZE	Bronze	4527	spectra_filtered/specs_ms.mgf	lib-00004.mgf	0.75262	MASSBANK	734800	73.065	2.56321	3	0.000305176	119.06	119.06	1	spectra_filtered/specs_ms.mgf4527	6		0	0	HYZJCKYKOHLVJF-UHFFFAOYSA-N	HYZJCKYKOHLVJF	N/A	N/A	N/A	Anthranilic acid alkaloids	Quinazoline alkaloids	Alkaloids
CCMSLIB00005767034	Massbank:LU134804 Benzimidazole|1H-benzimidazole	ESI	Hybrid FT	Isolated	Massbank	Massbank	M	119.06	0	1	51-17-2	N/A	N1C=NC2=C1C=CC=C2	1S/C7H6N2/c1-2-4-7-6(3-1)8-5-9-7/h1-5H,(H,8,9)	N/A	3	Positive	UPDATE-SINGLE-ANNOTATED-BRONZE	Bronze	4527	spectra_filtered/specs_ms.mgf	lib-00004.mgf	0.734034	MASSBANK	734800	73.065	2.56321	3	0.000305176	119.06	119.06	1	spectra_filtered/specs_ms.mgf4527	6		0	0	HYZJCKYKOHLVJF-UHFFFAOYSA-N	HYZJCKYKOHLVJF	N/A	N/A	N/A	Anthranilic acid alkaloids	Quinazoline alkaloids	Alkaloids
CCMSLIB00005764306	Massbank:LU134806 Benzimidazole|1H-benzimidazole	ESI	Hybrid FT	Isolated	Massbank	Massbank	M	119.06	0	1	51-17-2	N/A	N1C=NC2=C1C=CC=C2	1S/C7H6N2/c1-2-4-7-6(3-1)8-5-9-7/h1-5H,(H,8,9)	N/A	3	Positive	UPDATE-SINGLE-ANNOTATED-BRONZE	Bronze	4527	spectra_filtered/specs_ms.mgf	lib-00004.mgf	0.720583	MASSBANK	734800	73.065	2.56321	3	0.000305176	119.06	119.06	1	spectra_filtered/specs_ms.mgf4527	6		0	0	HYZJCKYKOHLVJF-UHFFFAOYSA-N	HYZJCKYKOHLVJF	N/A	N/A	N/A	Anthranilic acid alkaloids	Quinazoline alkaloids	Alkaloids
CCMSLIB00005766559	Massbank:LU134805 Benzimidazole|1H-benzimidazole	ESI	Hybrid FT	Isolated	Massbank	Massbank	M	119.06	0	1	51-17-2	N/A	N1C=NC2=C1C=CC=C2	1S/C7H6N2/c1-2-4-7-6(3-1)8-5-9-7/h1-5H,(H,8,9)	N/A	3	Positive	UPDATE-SINGLE-ANNOTATED-BRONZE	Bronze	4527	spectra_filtered/specs_ms.mgf	lib-00004.mgf	0.720354	MASSBANK	734800	73.065	2.56321	3	0.000305176	119.06	119.06	1	spectra_filtered/specs_ms.mgf4527	6		0	0	HYZJCKYKOHLVJF-UHFFFAOYSA-N	HYZJCKYKOHLVJF	N/A	N/A	N/A	Anthranilic acid alkaloids	Quinazoline alkaloids	Alkaloids
CCMSLIB00005745161	Massbank:PR310807 Xanthosine (not validated)	ESI	qTof	Isolated	Massbank	Massbank	M	285.085	0	1	N/A	N/A	OC=1N=C(O)C=2N=CN(C=2(N=1))C3OC(CO)C(O)C3(O)	1S/C10H12N4O6/c15-1-3-5(16)6(17)9(20-3)14-2-11-4-7(14)12-10(19)13-8(4)18/h2-3,5-6,9,15-17H,1H2,(H2,12,13,18,19)	N/A	3	Positive	UPDATE-SINGLE-ANNOTATED-BRONZE	Bronze	4570	spectra_filtered/specs_ms.mgf	lib-00004.mgf	0.740188	MASSBANK	177200	617.576	8.02855	4	0.00228882	285.085	285.083	1	spectra_filtered/specs_ms.mgf4570	20		0	0	UBORTCNDUKBEOP-UHFFFAOYSA-N	UBORTCNDUKBEOP	N/A	N/A	N/A	Nucleosides	Purine nucleosides	Carbohydrates
CCMSLIB00000205080	Massbank:BML00838 Acacetin	ESI	LC-ESI-QTOF	Isolated	Putative Massbank Match	Massbank	[M]	285.076	0	1	480-44-4	N/A	COC1=CC=C(C=C1)C2=CC(=O)C3=C(C=C(C=C3O2)O)O	1S/C16H12O5/c1-20-11-4-2-9(3-5-11)14-8-13(19)16-12(18)6-10(17)7-15(16)21-14/h2-8,17-18H,1H3	N/A	3	Positive	UPDATE-SINGLE-ANNOTATED-BRONZE	Bronze	4570	spectra_filtered/specs_ms.mgf	lib-00004.mgf	0.469	MASSBANK	177200	617.576	23.5511	3	0.00671387	285.076	285.083	1	spectra_filtered/specs_ms.mgf4570	20		0	0	DANYIYRPLHHOCZ-UHFFFAOYSA-N	DANYIYRPLHHOCZ	Phenylpropanoids and polyketides	Flavonoids	O-methylated flavonoids	Flavonoids	Flavones	Shikimates and Phenylpropanoids
CCMSLIB00000221786	Massbank:PB000454 Aspartic acid|2-aminobutanedioic acid	ESI	LC-ESI-QTOF	Isolated	Putative Massbank Match	Massbank	[M]	134.045	0	1	N/A	N/A	C(C(C(=O)O)N)C(=O)O	1S/C4H7NO4/c5-2(4(8)9)1-3(6)7/h2H,1,5H2,(H,6,7)(H,8,9)	N/A	3	Positive	UPDATE-SINGLE-ANNOTATED-BRONZE	Bronze	4643	spectra_filtered/specs_ms.mgf	lib-00004.mgf	0.926121	MASSBANK	2484000	964.85	2.95967	3	0.000396729	134.045	134.045	1	spectra_filtered/specs_ms.mgf4643	32		0	0	CKLJMWTZIZZHCS-UHFFFAOYSA-N	CKLJMWTZIZZHCS	Organic acids and derivatives	Carboxylic acids and derivatives	Amino acids, peptides, and analogues	Small peptides	Aminoacids	Amino acids and Peptides
CCMSLIB00000221784	Massbank:PB000453 Aspartic acid|2-aminobutanedioic acid	ESI	LC-ESI-QTOF	Isolated	Putative Massbank Match	Massbank	[M]	134.045	0	1	N/A	N/A	C(C(C(=O)O)N)C(=O)O	1S/C4H7NO4/c5-2(4(8)9)1-3(6)7/h2H,1,5H2,(H,6,7)(H,8,9)	N/A	3	Positive	UPDATE-SINGLE-ANNOTATED-BRONZE	Bronze	4643	spectra_filtered/specs_ms.mgf	lib-00004.mgf	0.871037	MASSBANK	2484000	964.85	2.95967	3	0.000396729	134.045	134.045	1	spectra_filtered/specs_ms.mgf4643	32		0	0	CKLJMWTZIZZHCS-UHFFFAOYSA-N	CKLJMWTZIZZHCS	Organic acids and derivatives	Carboxylic acids and derivatives	Amino acids, peptides, and analogues	Small peptides	Aminoacids	Amino acids and Peptides
CCMSLIB00000221788	Massbank:PB000455 Aspartic acid|2-aminobutanedioic acid	ESI	LC-ESI-QTOF	Isolated	Putative Massbank Match	Massbank	[M]	134.045	0	1	N/A	N/A	C(C(C(=O)O)N)C(=O)O	1S/C4H7NO4/c5-2(4(8)9)1-3(6)7/h2H,1,5H2,(H,6,7)(H,8,9)	N/A	3	Positive	UPDATE-SINGLE-ANNOTATED-BRONZE	Bronze	4643	spectra_filtered/specs_ms.mgf	lib-00004.mgf	0.813328	MASSBANK	2484000	964.85	2.95967	3	0.000396729	134.045	134.045	1	spectra_filtered/specs_ms.mgf4643	32		0	0	CKLJMWTZIZZHCS-UHFFFAOYSA-N	CKLJMWTZIZZHCS	Organic acids and derivatives	Carboxylic acids and derivatives	Amino acids, peptides, and analogues	Small peptides	Aminoacids	Amino acids and Peptides
CCMSLIB00005765668	Massbank:LU087003 Pantothenate|Pantothenic acid|3-[[(2R)-2,4-dihydroxy-3,3-dimethylbutanoyl]amino]propanoic acid	ESI	Hybrid FT	Isolated	Massbank	Massbank	M	220.118	0	1	79-83-4	N/A	CC(C)(CO)[C@@H](O)C(=O)NCCC(O)=O	1S/C9H17NO5/c1-9(2,5-11)7(14)8(15)10-4-3-6(12)13/h7,11,14H,3-5H2,1-2H3,(H,10,15)(H,12,13)/t7-/m0/s1	N/A	3	Positive	UPDATE-SINGLE-ANNOTATED-BRONZE	Bronze	4699	spectra_filtered/specs_ms.mgf	lib-00004.mgf	0.942923	MASSBANK	11810000	432.989	1.3171	10	0.000289917	220.118	220.118	1	spectra_filtered/specs_ms.mgf4699	49		0	0	GHOKWGTUZJEAQD-ZETCQYMHSA-N	GHOKWGTUZJEAQD	Organic oxygen compounds	Organooxygen compounds	Alcohols and polyols	Fatty amides	N-acyl amines	Fatty acids
CCMSLIB00005765819	Massbank:LU087002 Pantothenate|Pantothenic acid|3-[[(2R)-2,4-dihydroxy-3,3-dimethylbutanoyl]amino]propanoic acid	ESI	Hybrid FT	Isolated	Massbank	Massbank	M	220.118	0	1	79-83-4	N/A	CC(C)(CO)[C@@H](O)C(=O)NCCC(O)=O	1S/C9H17NO5/c1-9(2,5-11)7(14)8(15)10-4-3-6(12)13/h7,11,14H,3-5H2,1-2H3,(H,10,15)(H,12,13)/t7-/m0/s1	N/A	3	Positive	UPDATE-SINGLE-ANNOTATED-BRONZE	Bronze	4699	spectra_filtered/specs_ms.mgf	lib-00004.mgf	0.871509	MASSBANK	11810000	432.989	1.3171	8	0.000289917	220.118	220.118	1	spectra_filtered/specs_ms.mgf4699	49		0	0	GHOKWGTUZJEAQD-ZETCQYMHSA-N	GHOKWGTUZJEAQD	Organic oxygen compounds	Organooxygen compounds	Alcohols and polyols	Fatty amides	N-acyl amines	Fatty acids
CCMSLIB00000223224	Massbank:PR100400 D-Pantothenic acid|Vitamin B5|(R)-Pantothenate|(R)-()-N-(2,4-Dihydroxy-3,3-dimethyl-1-oxobutyl)-beta-alanine|D-()-Pantothenic acid	ESI	LC-ESI-QTOF	Isolated	Putative Massbank Match	Massbank	[M]	220.118	0	1	79-83-4	N/A	OCC(C)(C)[C@@H](O)C(=O)NCCC(O)=O	1S/C9H17NO5/c1-9(2,5-11)7(14)8(15)10-4-3-6(12)13/h7,11,14H,3-5H2,1-2H3,(H,10,15)(H,12,13)/t7-/m0/s1	N/A	3	Positive	UPDATE-SINGLE-ANNOTATED-BRONZE	Bronze	4699	spectra_filtered/specs_ms.mgf	lib-00004.mgf	0.845162	MASSBANK	11810000	432.989	1.3171	7	0.000289917	220.118	220.118	1	spectra_filtered/specs_ms.mgf4699	49		1	10	GHOKWGTUZJEAQD-ZETCQYMHSA-N	GHOKWGTUZJEAQD	Organic oxygen compounds	Organooxygen compounds	Alcohols and polyols	Fatty amides	N-acyl amines	Fatty acids
CCMSLIB00005759784	Massbank:PT110060 D-Pantothenic acid hemicalcium salt|3-[[(2R)-2,4-dihydroxy-3,3-dimethylbutanoyl]amino]propanoic acid|D-Pantothenic Acid|(R)-Pantothenate|(R)-()-N-(2,4-Dihydroxy-3,3-dimethyl-1-oxobutyl)-beta-alanine|	ESI	qTof	Isolated	Massbank	Massbank	M	220.118	0	1	79-83-4	N/A	CC(C)(CO)C(C(=O)NCCC(=O)O)O	1S/C9H17NO5/c1-9(2,5-11)7(14)8(15)10-4-3-6(12)13/h7,11,14H,3-5H2,1-2H3,(H,10,15)(H,12,13)	N/A	3	Positive	UPDATE-SINGLE-ANNOTATED-BRONZE	Bronze	4699	spectra_filtered/specs_ms.mgf	lib-00004.mgf	0.845162	MASSBANK	11810000	432.989	1.3171	7	0.000289917	220.118	220.118	1	spectra_filtered/specs_ms.mgf4699	49		0	0	GHOKWGTUZJEAQD-UHFFFAOYSA-N	GHOKWGTUZJEAQD	Organic acids and derivatives	Carboxylic acids and derivatives	Amino acids, peptides, and analogues	Fatty amides	N-acyl amines	Fatty acids
CCMSLIB00000223121	Massbank:PR100295 D-Pantothenic Acid|Vitamin B5|(R)-Pantothenate|(R)-()-N-(2,4-Dihydroxy-3,3-dimethyl-1-oxobutyl)-beta-alanine|D-()-Pantothenic acid	ESI	LC-ESI-QTOF	Isolated	Putative Massbank Match	Massbank	[M]	220.118	0	1	79-83-4	N/A	OCC(C)(C)[C@@H](O)C(=O)NCCC(O)=O	1S/C9H17NO5/c1-9(2,5-11)7(14)8(15)10-4-3-6(12)13/h7,11,14H,3-5H2,1-2H3,(H,10,15)(H,12,13)/t7-/m0/s1	N/A	3	Positive	UPDATE-SINGLE-ANNOTATED-BRONZE	Bronze	4699	spectra_filtered/specs_ms.mgf	lib-00004.mgf	0.821037	MASSBANK	11810000	432.989	1.3171	6	0.000289917	220.118	220.118	1	spectra_filtered/specs_ms.mgf4699	49		2	11	GHOKWGTUZJEAQD-ZETCQYMHSA-N	GHOKWGTUZJEAQD	Organic oxygen compounds	Organooxygen compounds	Alcohols and polyols	Fatty amides	N-acyl amines	Fatty acids
CCMSLIB00005757148	Massbank:PT106370 3-[[(2R)-2,4-dihydroxy-3,3-dimethylbutanoyl]amino]propanoic acid|D-Pantothenic Acid|(R)-Pantothenate|(R)-()-N-(2,4-Dihydroxy-3,3-dimethyl-1-oxobutyl)-beta-alanine|Vitamin B5|Sodium pantothenate	ESI	qTof	Isolated	Massbank	Massbank	M	220.118	0	1	79-83-4	N/A	CC(C)(CO)C(C(=O)NCCC(=O)O)O	1S/C9H17NO5/c1-9(2,5-11)7(14)8(15)10-4-3-6(12)13/h7,11,14H,3-5H2,1-2H3,(H,10,15)(H,12,13)	N/A	3	Positive	UPDATE-SINGLE-ANNOTATED-BRONZE	Bronze	4699	spectra_filtered/specs_ms.mgf	lib-00004.mgf	0.821037	MASSBANK	11810000	432.989	1.3171	6	0.000289917	220.118	220.118	1	spectra_filtered/specs_ms.mgf4699	49		0	0	GHOKWGTUZJEAQD-UHFFFAOYSA-N	GHOKWGTUZJEAQD	Organic acids and derivatives	Carboxylic acids and derivatives	Amino acids, peptides, and analogues	Fatty amides	N-acyl amines	Fatty acids
CCMSLIB00005762905	Massbank:LU087001 Pantothenate|Pantothenic acid|3-[[(2R)-2,4-dihydroxy-3,3-dimethylbutanoyl]amino]propanoic acid	ESI	Hybrid FT	Isolated	Massbank	Massbank	M	220.118	0	1	79-83-4	N/A	CC(C)(CO)[C@@H](O)C(=O)NCCC(O)=O	1S/C9H17NO5/c1-9(2,5-11)7(14)8(15)10-4-3-6(12)13/h7,11,14H,3-5H2,1-2H3,(H,10,15)(H,12,13)/t7-/m0/s1	N/A	3	Positive	UPDATE-SINGLE-ANNOTATED-BRONZE	Bronze	4699	spectra_filtered/specs_ms.mgf	lib-00004.mgf	0.800476	MASSBANK	11810000	432.989	1.3171	7	0.000289917	220.118	220.118	1	spectra_filtered/specs_ms.mgf4699	49		0	0	GHOKWGTUZJEAQD-ZETCQYMHSA-N	GHOKWGTUZJEAQD	Organic oxygen compounds	Organooxygen compounds	Alcohols and polyols	Fatty amides	N-acyl amines	Fatty acids
CCMSLIB00005738531	Massbank:RP012302 Pantothenic acid|D-pantothenic acid|3-[(2,4-dihydroxy-3,3-dimethylbutanoyl)amino]propanoic acid	ESI	qTof	Isolated	Massbank	Massbank	M	220.118	0	1	61-67-6	N/A	CC(C)(CO)C(O)C(=O)NCCC(O)=O	1S/C9H17NO5/c1-9(2,5-11)7(14)8(15)10-4-3-6(12)13/h7,11,14H,3-5H2,1-2H3,(H,10,15)(H,12,13)	N/A	3	Positive	UPDATE-SINGLE-ANNOTATED-BRONZE	Bronze	4699	spectra_filtered/specs_ms.mgf	lib-00004.mgf	0.777936	MASSBANK	11810000	432.989	1.3171	5	0.000289917	220.118	220.118	1	spectra_filtered/specs_ms.mgf4699	49		0	0	GHOKWGTUZJEAQD-UHFFFAOYSA-N	GHOKWGTUZJEAQD	Organic acids and derivatives	Carboxylic acids and derivatives	Amino acids, peptides, and analogues	Fatty amides	N-acyl amines	Fatty acids
CCMSLIB00005762568	Massbank:LU087004 Pantothenate|Pantothenic acid|3-[[(2R)-2,4-dihydroxy-3,3-dimethylbutanoyl]amino]propanoic acid	ESI	Hybrid FT	Isolated	Massbank	Massbank	M	220.118	0	1	79-83-4	N/A	CC(C)(CO)[C@@H](O)C(=O)NCCC(O)=O	1S/C9H17NO5/c1-9(2,5-11)7(14)8(15)10-4-3-6(12)13/h7,11,14H,3-5H2,1-2H3,(H,10,15)(H,12,13)/t7-/m0/s1	N/A	3	Positive	UPDATE-SINGLE-ANNOTATED-BRONZE	Bronze	4699	spectra_filtered/specs_ms.mgf	lib-00004.mgf	0.765628	MASSBANK	11810000	432.989	1.3171	7	0.000289917	220.118	220.118	1	spectra_filtered/specs_ms.mgf4699	49		0	0	GHOKWGTUZJEAQD-ZETCQYMHSA-N	GHOKWGTUZJEAQD	Organic oxygen compounds	Organooxygen compounds	Alcohols and polyols	Fatty amides	N-acyl amines	Fatty acids
CCMSLIB00005738636	Massbank:RP012301 Pantothenic acid|D-pantothenic acid|3-[(2,4-dihydroxy-3,3-dimethylbutanoyl)amino]propanoic acid	ESI	qTof	Isolated	Massbank	Massbank	M	220.118	0	1	61-67-6	N/A	CC(C)(CO)C(O)C(=O)NCCC(O)=O	1S/C9H17NO5/c1-9(2,5-11)7(14)8(15)10-4-3-6(12)13/h7,11,14H,3-5H2,1-2H3,(H,10,15)(H,12,13)	N/A	3	Positive	UPDATE-SINGLE-ANNOTATED-BRONZE	Bronze	4699	spectra_filtered/specs_ms.mgf	lib-00004.mgf	0.687005	MASSBANK	11810000	432.989	1.3171	6	0.000289917	220.118	220.118	1	spectra_filtered/specs_ms.mgf4699	49		0	0	GHOKWGTUZJEAQD-UHFFFAOYSA-N	GHOKWGTUZJEAQD	Organic acids and derivatives	Carboxylic acids and derivatives	Amino acids, peptides, and analogues	Fatty amides	N-acyl amines	Fatty acids
CCMSLIB00005743720	Massbank:PR310801 Pantothenic acid (not validated)	ESI	qTof	Isolated	Massbank	Massbank	M	220.12	0	1	N/A	N/A	O=C(O)CCNC(=O)C(O)C(C)(C)CO	1S/C9H17NO5/c1-9(2,5-11)7(14)8(15)10-4-3-6(12)13/h7,11,14H,3-5H2,1-2H3,(H,10,15)(H,12,13)	N/A	3	Positive	UPDATE-SINGLE-ANNOTATED-BRONZE	Bronze	4699	spectra_filtered/specs_ms.mgf	lib-00004.mgf	0.557201	MASSBANK	11810000	432.989	10.398	3	0.00228882	220.12	220.118	1	spectra_filtered/specs_ms.mgf4699	49		0	0	GHOKWGTUZJEAQD-UHFFFAOYSA-N	GHOKWGTUZJEAQD	Organic acids and derivatives	Carboxylic acids and derivatives	Amino acids, peptides, and analogues	Fatty amides	N-acyl amines	Fatty acids
CCMSLIB00005761427	Massbank:LU087005 Pantothenate|Pantothenic acid|3-[[(2R)-2,4-dihydroxy-3,3-dimethylbutanoyl]amino]propanoic acid	ESI	Hybrid FT	Isolated	Massbank	Massbank	M	220.118	0	1	79-83-4	N/A	CC(C)(CO)[C@@H](O)C(=O)NCCC(O)=O	1S/C9H17NO5/c1-9(2,5-11)7(14)8(15)10-4-3-6(12)13/h7,11,14H,3-5H2,1-2H3,(H,10,15)(H,12,13)/t7-/m0/s1	N/A	3	Positive	UPDATE-SINGLE-ANNOTATED-BRONZE	Bronze	4699	spectra_filtered/specs_ms.mgf	lib-00004.mgf	0.455927	MASSBANK	11810000	432.989	1.3171	3	0.000289917	220.118	220.118	1	spectra_filtered/specs_ms.mgf4699	49		0	0	GHOKWGTUZJEAQD-ZETCQYMHSA-N	GHOKWGTUZJEAQD	Organic oxygen compounds	Organooxygen compounds	Alcohols and polyols	Fatty amides	N-acyl amines	Fatty acids
CCMSLIB00005766371	Massbank:LU048802 Nicotinic acid|pyridine-3-carboxylic acid	ESI	Hybrid FT	Isolated	Massbank	Massbank	M	124.039	0	1	59-67-6	N/A	OC(=O)C1=CC=CN=C1	1S/C6H5NO2/c8-6(9)5-2-1-3-7-4-5/h1-4H,(H,8,9)	N/A	3	Positive	UPDATE-SINGLE-ANNOTATED-BRONZE	Bronze	4841	spectra_filtered/specs_ms.mgf	lib-00004.mgf	0.975856	MASSBANK	522800	370.425	1.59921	4	0.000198364	124.039	124.039	1	spectra_filtered/specs_ms.mgf4841	52		0	0	PVNIIMVLHYAWGP-UHFFFAOYSA-N	PVNIIMVLHYAWGP	Organoheterocyclic compounds	Pyridines and derivatives	Pyridinecarboxylic acids and derivatives	Nicotinic acid alkaloids	Pyridine alkaloids	Alkaloids
CCMSLIB00005765019	Massbank:LU048803 Nicotinic acid|pyridine-3-carboxylic acid	ESI	Hybrid FT	Isolated	Massbank	Massbank	M	124.039	0	1	59-67-6	N/A	OC(=O)C1=CC=CN=C1	1S/C6H5NO2/c8-6(9)5-2-1-3-7-4-5/h1-4H,(H,8,9)	N/A	3	Positive	UPDATE-SINGLE-ANNOTATED-BRONZE	Bronze	4841	spectra_filtered/specs_ms.mgf	lib-00004.mgf	0.975519	MASSBANK	522800	370.425	1.59921	4	0.000198364	124.039	124.039	1	spectra_filtered/specs_ms.mgf4841	52		0	0	PVNIIMVLHYAWGP-UHFFFAOYSA-N	PVNIIMVLHYAWGP	Organoheterocyclic compounds	Pyridines and derivatives	Pyridinecarboxylic acids and derivatives	Nicotinic acid alkaloids	Pyridine alkaloids	Alkaloids
CCMSLIB00005761511	Massbank:LU048804 Nicotinic acid|pyridine-3-carboxylic acid	ESI	Hybrid FT	Isolated	Massbank	Massbank	M	124.039	0	1	59-67-6	N/A	OC(=O)C1=CC=CN=C1	1S/C6H5NO2/c8-6(9)5-2-1-3-7-4-5/h1-4H,(H,8,9)	N/A	3	Positive	UPDATE-SINGLE-ANNOTATED-BRONZE	Bronze	4841	spectra_filtered/specs_ms.mgf	lib-00004.mgf	0.972485	MASSBANK	522800	370.425	1.59921	4	0.000198364	124.039	124.039	1	spectra_filtered/specs_ms.mgf4841	52		0	0	PVNIIMVLHYAWGP-UHFFFAOYSA-N	PVNIIMVLHYAWGP	Organoheterocyclic compounds	Pyridines and derivatives	Pyridinecarboxylic acids and derivatives	Nicotinic acid alkaloids	Pyridine alkaloids	Alkaloids
CCMSLIB00005763908	Massbank:LU048801 Nicotinic acid|pyridine-3-carboxylic acid	ESI	Hybrid FT	Isolated	Massbank	Massbank	M	124.039	0	1	59-67-6	N/A	OC(=O)C1=CC=CN=C1	1S/C6H5NO2/c8-6(9)5-2-1-3-7-4-5/h1-4H,(H,8,9)	N/A	3	Positive	UPDATE-SINGLE-ANNOTATED-BRONZE	Bronze	4841	spectra_filtered/specs_ms.mgf	lib-00004.mgf	0.967877	MASSBANK	522800	370.425	1.59921	3	0.000198364	124.039	124.039	1	spectra_filtered/specs_ms.mgf4841	52		0	0	PVNIIMVLHYAWGP-UHFFFAOYSA-N	PVNIIMVLHYAWGP	Organoheterocyclic compounds	Pyridines and derivatives	Pyridinecarboxylic acids and derivatives	Nicotinic acid alkaloids	Pyridine alkaloids	Alkaloids
CCMSLIB00005764121	Massbank:LU048805 Nicotinic acid|pyridine-3-carboxylic acid	ESI	Hybrid FT	Isolated	Massbank	Massbank	M	124.039	0	1	59-67-6	N/A	OC(=O)C1=CC=CN=C1	1S/C6H5NO2/c8-6(9)5-2-1-3-7-4-5/h1-4H,(H,8,9)	N/A	3	Positive	UPDATE-SINGLE-ANNOTATED-BRONZE	Bronze	4841	spectra_filtered/specs_ms.mgf	lib-00004.mgf	0.964602	MASSBANK	522800	370.425	1.59921	4	0.000198364	124.039	124.039	1	spectra_filtered/specs_ms.mgf4841	52		0	0	PVNIIMVLHYAWGP-UHFFFAOYSA-N	PVNIIMVLHYAWGP	Organoheterocyclic compounds	Pyridines and derivatives	Pyridinecarboxylic acids and derivatives	Nicotinic acid alkaloids	Pyridine alkaloids	Alkaloids
CCMSLIB00005763380	Massbank:LU048806 Nicotinic acid|pyridine-3-carboxylic acid	ESI	Hybrid FT	Isolated	Massbank	Massbank	M	124.039	0	1	59-67-6	N/A	OC(=O)C1=CC=CN=C1	1S/C6H5NO2/c8-6(9)5-2-1-3-7-4-5/h1-4H,(H,8,9)	N/A	3	Positive	UPDATE-SINGLE-ANNOTATED-BRONZE	Bronze	4841	spectra_filtered/specs_ms.mgf	lib-00004.mgf	0.94969	MASSBANK	522800	370.425	1.59921	4	0.000198364	124.039	124.039	1	spectra_filtered/specs_ms.mgf4841	52		0	0	PVNIIMVLHYAWGP-UHFFFAOYSA-N	PVNIIMVLHYAWGP	Organoheterocyclic compounds	Pyridines and derivatives	Pyridinecarboxylic acids and derivatives	Nicotinic acid alkaloids	Pyridine alkaloids	Alkaloids
CCMSLIB00000214387	Massbank:FIO00516 Niacin	ESI	LC-ESI-QTOF	Isolated	Putative Massbank Match	Massbank	[M]	124.04	0	1	59-67-6	N/A	OC(=O)c(c1)cncc1	1S/C6H5NO2/c8-6(9)5-2-1-3-7-4-5/h1-4H,(H,8,9)	N/A	3	Positive	UPDATE-SINGLE-ANNOTATED-BRONZE	Bronze	4841	spectra_filtered/specs_ms.mgf	lib-00004.mgf	0.927877	MASSBANK	522800	370.425	6.45829	3	0.000801086	124.04	124.039	1	spectra_filtered/specs_ms.mgf4841	52		0	0	PVNIIMVLHYAWGP-UHFFFAOYSA-N	PVNIIMVLHYAWGP	Organoheterocyclic compounds	Pyridines and derivatives	Pyridinecarboxylic acids and derivatives	Nicotinic acid alkaloids	Pyridine alkaloids	Alkaloids
CCMSLIB00000215874	Massbank:FIO00516 Niacin	ESI	LC-ESI-QTOF	Isolated	Putative Massbank Match	Massbank	[M]	124.04	0	1	59-67-6	N/A	OC(=O)c(c1)cncc1	1S/C6H5NO2/c8-6(9)5-2-1-3-7-4-5/h1-4H,(H,8,9)	N/A	3	Positive	UPDATE-SINGLE-ANNOTATED-BRONZE	Bronze	4841	spectra_filtered/specs_ms.mgf	lib-00004.mgf	0.927877	MASSBANK	522800	370.425	6.45829	3	0.000801086	124.04	124.039	1	spectra_filtered/specs_ms.mgf4841	52		0	0	PVNIIMVLHYAWGP-UHFFFAOYSA-N	PVNIIMVLHYAWGP	Organoheterocyclic compounds	Pyridines and derivatives	Pyridinecarboxylic acids and derivatives	Nicotinic acid alkaloids	Pyridine alkaloids	Alkaloids
CCMSLIB00000214389	Massbank:FIO00517 Niacin	ESI	LC-ESI-QTOF	Isolated	Putative Massbank Match	Massbank	[M]	124.04	0	1	59-67-6	N/A	OC(=O)c(c1)cncc1	1S/C6H5NO2/c8-6(9)5-2-1-3-7-4-5/h1-4H,(H,8,9)	N/A	3	Positive	UPDATE-SINGLE-ANNOTATED-BRONZE	Bronze	4841	spectra_filtered/specs_ms.mgf	lib-00004.mgf	0.905822	MASSBANK	522800	370.425	6.45829	3	0.000801086	124.04	124.039	1	spectra_filtered/specs_ms.mgf4841	52		0	0	PVNIIMVLHYAWGP-UHFFFAOYSA-N	PVNIIMVLHYAWGP	Organoheterocyclic compounds	Pyridines and derivatives	Pyridinecarboxylic acids and derivatives	Nicotinic acid alkaloids	Pyridine alkaloids	Alkaloids
CCMSLIB00000215876	Massbank:FIO00517 Niacin	ESI	LC-ESI-QTOF	Isolated	Putative Massbank Match	Massbank	[M]	124.04	0	1	59-67-6	N/A	OC(=O)c(c1)cncc1	1S/C6H5NO2/c8-6(9)5-2-1-3-7-4-5/h1-4H,(H,8,9)	N/A	3	Positive	UPDATE-SINGLE-ANNOTATED-BRONZE	Bronze	4841	spectra_filtered/specs_ms.mgf	lib-00004.mgf	0.905822	MASSBANK	522800	370.425	6.45829	3	0.000801086	124.04	124.039	1	spectra_filtered/specs_ms.mgf4841	52		0	0	PVNIIMVLHYAWGP-UHFFFAOYSA-N	PVNIIMVLHYAWGP	Organoheterocyclic compounds	Pyridines and derivatives	Pyridinecarboxylic acids and derivatives	Nicotinic acid alkaloids	Pyridine alkaloids	Alkaloids
CCMSLIB00000222986	Massbank:PR100156 Isonicotinic acid|INA|4-Picolinic acid|4-Pyridinecarboxylic Acid|4-Carboxypyridine	ESI	LC-ESI-QTOF	Isolated	Putative Massbank Match	Massbank	[M]	124.04	0	1	55-22-1	N/A	OC(=O)c(c1)ccnc1	1S/C6H5NO2/c8-6(9)5-1-3-7-4-2-5/h1-4H,(H,8,9)	N/A	3	Positive	UPDATE-SINGLE-ANNOTATED-BRONZE	Bronze	4841	spectra_filtered/specs_ms.mgf	lib-00004.mgf	0.872794	MASSBANK	522800	370.425	6.45829	3	0.000801086	124.04	124.039	1	spectra_filtered/specs_ms.mgf4841	52		0	0	TWBYWOBDOCUKOW-UHFFFAOYSA-N	TWBYWOBDOCUKOW	Organoheterocyclic compounds	Pyridines and derivatives	Pyridinecarboxylic acids and derivatives	Nicotinic acid alkaloids	Pyridine alkaloids	Alkaloids
CCMSLIB00005757860	Massbank:PT102623 Isonicotinic acid|INA|4-Carboxypyridine|4-Pyridinecarboxylic Acid|4-Picolinic acid|pyridine-4-carboxylic acid	ESI	qTof	Isolated	Massbank	Massbank	M	124.04	0	1	55-22-1	N/A	C1=CN=CC=C1C(=O)O	1S/C6H5NO2/c8-6(9)5-1-3-7-4-2-5/h1-4H,(H,8,9)	N/A	3	Positive	UPDATE-SINGLE-ANNOTATED-BRONZE	Bronze	4841	spectra_filtered/specs_ms.mgf	lib-00004.mgf	0.872794	MASSBANK	522800	370.425	6.45829	3	0.000801086	124.04	124.039	1	spectra_filtered/specs_ms.mgf4841	52		0	0	TWBYWOBDOCUKOW-UHFFFAOYSA-N	TWBYWOBDOCUKOW	Organoheterocyclic compounds	Pyridines and derivatives	Pyridinecarboxylic acids and derivatives	Nicotinic acid alkaloids	Pyridine alkaloids	Alkaloids
CCMSLIB00000214391	Massbank:FIO00518 Niacin	ESI	LC-ESI-QTOF	Isolated	Putative Massbank Match	Massbank	[M]	124.04	0	1	59-67-6	N/A	OC(=O)c(c1)cncc1	1S/C6H5NO2/c8-6(9)5-2-1-3-7-4-5/h1-4H,(H,8,9)	N/A	3	Positive	UPDATE-SINGLE-ANNOTATED-BRONZE	Bronze	4841	spectra_filtered/specs_ms.mgf	lib-00004.mgf	0.825756	MASSBANK	522800	370.425	6.45829	3	0.000801086	124.04	124.039	1	spectra_filtered/specs_ms.mgf4841	52		0	0	PVNIIMVLHYAWGP-UHFFFAOYSA-N	PVNIIMVLHYAWGP	Organoheterocyclic compounds	Pyridines and derivatives	Pyridinecarboxylic acids and derivatives	Nicotinic acid alkaloids	Pyridine alkaloids	Alkaloids
CCMSLIB00000215878	Massbank:FIO00518 Niacin	ESI	LC-ESI-QTOF	Isolated	Putative Massbank Match	Massbank	[M]	124.04	0	1	59-67-6	N/A	OC(=O)c(c1)cncc1	1S/C6H5NO2/c8-6(9)5-2-1-3-7-4-5/h1-4H,(H,8,9)	N/A	3	Positive	UPDATE-SINGLE-ANNOTATED-BRONZE	Bronze	4841	spectra_filtered/specs_ms.mgf	lib-00004.mgf	0.825756	MASSBANK	522800	370.425	6.45829	3	0.000801086	124.04	124.039	1	spectra_filtered/specs_ms.mgf4841	52		0	0	PVNIIMVLHYAWGP-UHFFFAOYSA-N	PVNIIMVLHYAWGP	Organoheterocyclic compounds	Pyridines and derivatives	Pyridinecarboxylic acids and derivatives	Nicotinic acid alkaloids	Pyridine alkaloids	Alkaloids
CCMSLIB00000214393	Massbank:FIO00519 Niacin	ESI	LC-ESI-QTOF	Isolated	Putative Massbank Match	Massbank	[M]	124.04	0	1	59-67-6	N/A	OC(=O)c(c1)cncc1	1S/C6H5NO2/c8-6(9)5-2-1-3-7-4-5/h1-4H,(H,8,9)	N/A	3	Positive	UPDATE-SINGLE-ANNOTATED-BRONZE	Bronze	4841	spectra_filtered/specs_ms.mgf	lib-00004.mgf	0.789268	MASSBANK	522800	370.425	6.45829	3	0.000801086	124.04	124.039	1	spectra_filtered/specs_ms.mgf4841	52		0	0	PVNIIMVLHYAWGP-UHFFFAOYSA-N	PVNIIMVLHYAWGP	Organoheterocyclic compounds	Pyridines and derivatives	Pyridinecarboxylic acids and derivatives	Nicotinic acid alkaloids	Pyridine alkaloids	Alkaloids
CCMSLIB00000215880	Massbank:FIO00519 Niacin	ESI	LC-ESI-QTOF	Isolated	Putative Massbank Match	Massbank	[M]	124.04	0	1	59-67-6	N/A	OC(=O)c(c1)cncc1	1S/C6H5NO2/c8-6(9)5-2-1-3-7-4-5/h1-4H,(H,8,9)	N/A	3	Positive	UPDATE-SINGLE-ANNOTATED-BRONZE	Bronze	4841	spectra_filtered/specs_ms.mgf	lib-00004.mgf	0.789268	MASSBANK	522800	370.425	6.45829	3	0.000801086	124.04	124.039	1	spectra_filtered/specs_ms.mgf4841	52		0	0	PVNIIMVLHYAWGP-UHFFFAOYSA-N	PVNIIMVLHYAWGP	Organoheterocyclic compounds	Pyridines and derivatives	Pyridinecarboxylic acids and derivatives	Nicotinic acid alkaloids	Pyridine alkaloids	Alkaloids
CCMSLIB00005770716	Massbank:NA001124 trans-Zeatin	ESI	Hybrid FT	Isolated	Massbank	Massbank	M	220.119	0	1	N/A	N/A	C\C(CO)=C/CNC1=C2N=CNC2=NC=N1	1S/C10H13N5O/c1-7(4-16)2-3-11-9-8-10(13-5-12-8)15-6-14-9/h2,5-6,16H,3-4H2,1H3,(H2,11,12,13,14,15)/b7-2	N/A	3	Positive	UPDATE-SINGLE-ANNOTATED-BRONZE	Bronze	4845	spectra_filtered/specs_ms.mgf	lib-00004.mgf	0.933142	MASSBANK	1201000	100.172	6.3775	6	0.00140381	220.119	220.118	1	spectra_filtered/specs_ms.mgf4845	49		0	0	UZKQTCBAMSWPJD-FARCUNLSSA-N	UZKQTCBAMSWPJD	Organoheterocyclic compounds	Imidazopyrimidines	Purines and purine derivatives	Pseudoalkaloids (transamidation)	Purine alkaloids	Alkaloids
CCMSLIB00005769896	Massbank:NA001246 trans-Zeatin	ESI	Hybrid FT	Isolated	Massbank	Massbank	M	220.119	0	1	N/A	N/A	C\C(CO)=C/CNC1=C2N=CNC2=NC=N1	1S/C10H13N5O/c1-7(4-16)2-3-11-9-8-10(13-5-12-8)15-6-14-9/h2,5-6,16H,3-4H2,1H3,(H2,11,12,13,14,15)/b7-2	N/A	3	Positive	UPDATE-SINGLE-ANNOTATED-BRONZE	Bronze	4845	spectra_filtered/specs_ms.mgf	lib-00004.mgf	0.933142	MASSBANK	1201000	100.172	6.3775	6	0.00140381	220.119	220.118	1	spectra_filtered/specs_ms.mgf4845	49		0	0	UZKQTCBAMSWPJD-FARCUNLSSA-N	UZKQTCBAMSWPJD	Organoheterocyclic compounds	Imidazopyrimidines	Purines and purine derivatives	Pseudoalkaloids (transamidation)	Purine alkaloids	Alkaloids
CCMSLIB00005768837	Massbank:NA001248 trans-Zeatin	ESI	Hybrid FT	Isolated	Massbank	Massbank	M	220.119	0	1	N/A	N/A	C\C(CO)=C/CNC1=C2N=CNC2=NC=N1	1S/C10H13N5O/c1-7(4-16)2-3-11-9-8-10(13-5-12-8)15-6-14-9/h2,5-6,16H,3-4H2,1H3,(H2,11,12,13,14,15)/b7-2	N/A	3	Positive	UPDATE-SINGLE-ANNOTATED-BRONZE	Bronze	4845	spectra_filtered/specs_ms.mgf	lib-00004.mgf	0.921732	MASSBANK	1201000	100.172	6.3775	6	0.00140381	220.119	220.118	1	spectra_filtered/specs_ms.mgf4845	49		0	0	UZKQTCBAMSWPJD-FARCUNLSSA-N	UZKQTCBAMSWPJD	Organoheterocyclic compounds	Imidazopyrimidines	Purines and purine derivatives	Pseudoalkaloids (transamidation)	Purine alkaloids	Alkaloids
CCMSLIB00005768137	Massbank:NA001126 trans-Zeatin	ESI	Hybrid FT	Isolated	Massbank	Massbank	M	220.119	0	1	N/A	N/A	C\C(CO)=C/CNC1=C2N=CNC2=NC=N1	1S/C10H13N5O/c1-7(4-16)2-3-11-9-8-10(13-5-12-8)15-6-14-9/h2,5-6,16H,3-4H2,1H3,(H2,11,12,13,14,15)/b7-2	N/A	3	Positive	UPDATE-SINGLE-ANNOTATED-BRONZE	Bronze	4845	spectra_filtered/specs_ms.mgf	lib-00004.mgf	0.921732	MASSBANK	1201000	100.172	6.3775	6	0.00140381	220.119	220.118	1	spectra_filtered/specs_ms.mgf4845	49		0	0	UZKQTCBAMSWPJD-FARCUNLSSA-N	UZKQTCBAMSWPJD	Organoheterocyclic compounds	Imidazopyrimidines	Purines and purine derivatives	Pseudoalkaloids (transamidation)	Purine alkaloids	Alkaloids
CCMSLIB00005769462	Massbank:NA001122 trans-Zeatin	ESI	Hybrid FT	Isolated	Massbank	Massbank	M	220.119	0	1	N/A	N/A	C\C(CO)=C/CNC1=C2N=CNC2=NC=N1	1S/C10H13N5O/c1-7(4-16)2-3-11-9-8-10(13-5-12-8)15-6-14-9/h2,5-6,16H,3-4H2,1H3,(H2,11,12,13,14,15)/b7-2	N/A	3	Positive	UPDATE-SINGLE-ANNOTATED-BRONZE	Bronze	4845	spectra_filtered/specs_ms.mgf	lib-00004.mgf	0.914457	MASSBANK	1201000	100.172	6.3775	5	0.00140381	220.119	220.118	1	spectra_filtered/specs_ms.mgf4845	49		0	0	UZKQTCBAMSWPJD-FARCUNLSSA-N	UZKQTCBAMSWPJD	Organoheterocyclic compounds	Imidazopyrimidines	Purines and purine derivatives	Pseudoalkaloids (transamidation)	Purine alkaloids	Alkaloids
CCMSLIB00005767925	Massbank:NA001244 trans-Zeatin	ESI	Hybrid FT	Isolated	Massbank	Massbank	M	220.119	0	1	N/A	N/A	C\C(CO)=C/CNC1=C2N=CNC2=NC=N1	1S/C10H13N5O/c1-7(4-16)2-3-11-9-8-10(13-5-12-8)15-6-14-9/h2,5-6,16H,3-4H2,1H3,(H2,11,12,13,14,15)/b7-2	N/A	3	Positive	UPDATE-SINGLE-ANNOTATED-BRONZE	Bronze	4845	spectra_filtered/specs_ms.mgf	lib-00004.mgf	0.914457	MASSBANK	1201000	100.172	6.3775	5	0.00140381	220.119	220.118	1	spectra_filtered/specs_ms.mgf4845	49		0	0	UZKQTCBAMSWPJD-FARCUNLSSA-N	UZKQTCBAMSWPJD	Organoheterocyclic compounds	Imidazopyrimidines	Purines and purine derivatives	Pseudoalkaloids (transamidation)	Purine alkaloids	Alkaloids
CCMSLIB00005755271	Massbank: trans-zeatin|2-methyl-4-(7H-purin-6-ylamino)but-2-en-1-ol	ESI	Hybrid FT	Isolated	Massbank	Massbank	M	220.119	0	1	N/A	N/A	CC(=CCNC1=NC=NC2=C1NC=N2)CO	1S/C10H13N5O/c1-7(4-16)2-3-11-9-8-10(13-5-12-8)15-6-14-9/h2,5-6,16H,3-4H2,1H3,(H2,11,12,13,14,15)	N/A	3	Positive	UPDATE-SINGLE-ANNOTATED-BRONZE	Bronze	4845	spectra_filtered/specs_ms.mgf	lib-00004.mgf	0.913648	MASSBANK	1201000	100.172	6.3775	4	0.00140381	220.119	220.118	1	spectra_filtered/specs_ms.mgf4845	49		0	0	UZKQTCBAMSWPJD-UHFFFAOYSA-N	UZKQTCBAMSWPJD	Organoheterocyclic compounds	Imidazopyrimidines	Purines and purine derivatives	Pseudoalkaloids (transamidation)	Purine alkaloids	Alkaloids
CCMSLIB00005767236	Massbank:NA001374 trans-Zeatin	ESI	Hybrid FT	Isolated	Massbank	Massbank	M	220.119	0	1	N/A	N/A	C\C(CO)=C/CNC1=C2N=CNC2=NC=N1	1S/C10H13N5O/c1-7(4-16)2-3-11-9-8-10(13-5-12-8)15-6-14-9/h2,5-6,16H,3-4H2,1H3,(H2,11,12,13,14,15)/b7-2	N/A	3	Positive	UPDATE-SINGLE-ANNOTATED-BRONZE	Bronze	4845	spectra_filtered/specs_ms.mgf	lib-00004.mgf	0.902065	MASSBANK	1201000	100.172	6.3775	6	0.00140381	220.119	220.118	1	spectra_filtered/specs_ms.mgf4845	49		0	0	UZKQTCBAMSWPJD-FARCUNLSSA-N	UZKQTCBAMSWPJD	Organoheterocyclic compounds	Imidazopyrimidines	Purines and purine derivatives	Pseudoalkaloids (transamidation)	Purine alkaloids	Alkaloids
CCMSLIB00005768784	Massbank:NA001499 trans-Zeatin	ESI	Hybrid FT	Isolated	Massbank	Massbank	M	220.119	0	1	N/A	N/A	C\C(CO)=C/CNC1=C2N=CNC2=NC=N1	1S/C10H13N5O/c1-7(4-16)2-3-11-9-8-10(13-5-12-8)15-6-14-9/h2,5-6,16H,3-4H2,1H3,(H2,11,12,13,14,15)/b7-2	N/A	3	Positive	UPDATE-SINGLE-ANNOTATED-BRONZE	Bronze	4845	spectra_filtered/specs_ms.mgf	lib-00004.mgf	0.902065	MASSBANK	1201000	100.172	6.3775	6	0.00140381	220.119	220.118	1	spectra_filtered/specs_ms.mgf4845	49		0	0	UZKQTCBAMSWPJD-FARCUNLSSA-N	UZKQTCBAMSWPJD	Organoheterocyclic compounds	Imidazopyrimidines	Purines and purine derivatives	Pseudoalkaloids (transamidation)	Purine alkaloids	Alkaloids
CCMSLIB00000205090	Massbank:BML00873 trans-Zeatin	ESI	LC-ESI-QTOF	Isolated	Putative Massbank Match	Massbank	[M]	220.119	0	1	1637-39-4	N/A	C/C(=C\CNC1=NC=NC2=C1NC=N2)/CO	1S/C10H13N5O/c1-7(4-16)2-3-11-9-8-10(13-5-12-8)15-6-14-9/h2,5-6,16H,3-4H2,1H3,(H2,11,12,13,14,15)/b7-2	N/A	3	Positive	UPDATE-SINGLE-ANNOTATED-BRONZE	Bronze	4845	spectra_filtered/specs_ms.mgf	lib-00004.mgf	0.878584	MASSBANK	1201000	100.172	6.3775	3	0.00140381	220.119	220.118	1	spectra_filtered/specs_ms.mgf4845	49		0	0	UZKQTCBAMSWPJD-FARCUNLSSA-N	UZKQTCBAMSWPJD	Organoheterocyclic compounds	Imidazopyrimidines	Purines and purine derivatives	Pseudoalkaloids (transamidation)	Purine alkaloids	Alkaloids
CCMSLIB00005770703	Massbank:NA000997 trans-Zeatin	ESI	Hybrid FT	Isolated	Massbank	Massbank	M	220.119	0	1	N/A	N/A	C\C(CO)=C/CNC1=C2N=CNC2=NC=N1	1S/C10H13N5O/c1-7(4-16)2-3-11-9-8-10(13-5-12-8)15-6-14-9/h2,5-6,16H,3-4H2,1H3,(H2,11,12,13,14,15)/b7-2	N/A	3	Positive	UPDATE-SINGLE-ANNOTATED-BRONZE	Bronze	4845	spectra_filtered/specs_ms.mgf	lib-00004.mgf	0.865314	MASSBANK	1201000	100.172	6.3775	4	0.00140381	220.119	220.118	1	spectra_filtered/specs_ms.mgf4845	49		0	0	UZKQTCBAMSWPJD-FARCUNLSSA-N	UZKQTCBAMSWPJD	Organoheterocyclic compounds	Imidazopyrimidines	Purines and purine derivatives	Pseudoalkaloids (transamidation)	Purine alkaloids	Alkaloids
CCMSLIB00005769677	Massbank:NA001376 trans-Zeatin	ESI	Hybrid FT	Isolated	Massbank	Massbank	M	220.119	0	1	N/A	N/A	C\C(CO)=C/CNC1=C2N=CNC2=NC=N1	1S/C10H13N5O/c1-7(4-16)2-3-11-9-8-10(13-5-12-8)15-6-14-9/h2,5-6,16H,3-4H2,1H3,(H2,11,12,13,14,15)/b7-2	N/A	3	Positive	UPDATE-SINGLE-ANNOTATED-BRONZE	Bronze	4845	spectra_filtered/specs_ms.mgf	lib-00004.mgf	0.844271	MASSBANK	1201000	100.172	6.3775	6	0.00140381	220.119	220.118	1	spectra_filtered/specs_ms.mgf4845	49		0	0	UZKQTCBAMSWPJD-FARCUNLSSA-N	UZKQTCBAMSWPJD	Organoheterocyclic compounds	Imidazopyrimidines	Purines and purine derivatives	Pseudoalkaloids (transamidation)	Purine alkaloids	Alkaloids
CCMSLIB00005767528	Massbank:NA001501 trans-Zeatin	ESI	Hybrid FT	Isolated	Massbank	Massbank	M	220.119	0	1	N/A	N/A	C\C(CO)=C/CNC1=C2N=CNC2=NC=N1	1S/C10H13N5O/c1-7(4-16)2-3-11-9-8-10(13-5-12-8)15-6-14-9/h2,5-6,16H,3-4H2,1H3,(H2,11,12,13,14,15)/b7-2	N/A	3	Positive	UPDATE-SINGLE-ANNOTATED-BRONZE	Bronze	4845	spectra_filtered/specs_ms.mgf	lib-00004.mgf	0.844271	MASSBANK	1201000	100.172	6.3775	6	0.00140381	220.119	220.118	1	spectra_filtered/specs_ms.mgf4845	49		0	0	UZKQTCBAMSWPJD-FARCUNLSSA-N	UZKQTCBAMSWPJD	Organoheterocyclic compounds	Imidazopyrimidines	Purines and purine derivatives	Pseudoalkaloids (transamidation)	Purine alkaloids	Alkaloids
CCMSLIB00000223148	Massbank:PR100323 trans-Zeatin|ZEE|6-(4-Hydroxy-3-methylbut-2-enylamino)purine|N6-(4-Hydroxy-3-methyl-2-buten-1-yl)adenine	ESI	LC-ESI-QTOF	Isolated	Putative Massbank Match	Massbank	[M]	220.12	0	1	1637-39-4	N/A	OCC(C)=CCNc(n2)c(n1)c(nc2)nc1	1S/C10H13N5O/c1-7(4-16)2-3-11-9-8-10(13-5-12-8)15-6-14-9/h2,5-6,16H,3-4H2,1H3,(H2,11,12,13,14,15)/b7-2	N/A	3	Positive	UPDATE-SINGLE-ANNOTATED-BRONZE	Bronze	4845	spectra_filtered/specs_ms.mgf	lib-00004.mgf	0.825758	MASSBANK	1201000	100.172	10.8833	3	0.00239563	220.12	220.118	1	spectra_filtered/specs_ms.mgf4845	49		0	0	N/A	N/A	N/A	N/A	N/A	N/A	N/A	N/A
CCMSLIB00005757134	Massbank:PT107310 trans-Zeatin|(E)-2-methyl-4-(7H-purin-6-ylamino)but-2-en-1-ol|N6-(4-Hydroxy-3-methyl-2-buten-1-yl)adenine|6-(4-Hydroxy-3-methylbut-2-enylamino)purine|ZEE	ESI	qTof	Isolated	Massbank	Massbank	M	220.12	0	1	1637-39-4	N/A	CC(=CCNC1=NC=NC2=C1NC=N2)CO	1S/C10H13N5O/c1-7(4-16)2-3-11-9-8-10(13-5-12-8)15-6-14-9/h2,5-6,16H,3-4H2,1H3,(H2,11,12,13,14,15)	N/A	3	Positive	UPDATE-SINGLE-ANNOTATED-BRONZE	Bronze	4845	spectra_filtered/specs_ms.mgf	lib-00004.mgf	0.825758	MASSBANK	1201000	100.172	10.8833	3	0.00239563	220.12	220.118	1	spectra_filtered/specs_ms.mgf4845	49		0	0	UZKQTCBAMSWPJD-UHFFFAOYSA-N	UZKQTCBAMSWPJD	Organoheterocyclic compounds	Imidazopyrimidines	Purines and purine derivatives	Pseudoalkaloids (transamidation)	Purine alkaloids	Alkaloids
CCMSLIB00000205082	Massbank:BML00864 trans-Zeatin	ESI	LC-ESI-QTOF	Isolated	Putative Massbank Match	Massbank	[M]	220.119	0	1	1637-39-4	N/A	C/C(=C\CNC1=NC=NC2=C1NC=N2)/CO	1S/C10H13N5O/c1-7(4-16)2-3-11-9-8-10(13-5-12-8)15-6-14-9/h2,5-6,16H,3-4H2,1H3,(H2,11,12,13,14,15)/b7-2	N/A	3	Positive	UPDATE-SINGLE-ANNOTATED-BRONZE	Bronze	4845	spectra_filtered/specs_ms.mgf	lib-00004.mgf	0.819731	MASSBANK	1201000	100.172	6.3775	3	0.00140381	220.119	220.118	1	spectra_filtered/specs_ms.mgf4845	49		0	0	UZKQTCBAMSWPJD-FARCUNLSSA-N	UZKQTCBAMSWPJD	Organoheterocyclic compounds	Imidazopyrimidines	Purines and purine derivatives	Pseudoalkaloids (transamidation)	Purine alkaloids	Alkaloids
CCMSLIB00005769221	Massbank:NA000872 trans-Zeatin	ESI	Hybrid FT	Isolated	Massbank	Massbank	M	220.119	0	1	N/A	N/A	C\C(CO)=C/CNC1=C2N=CNC2=NC=N1	1S/C10H13N5O/c1-7(4-16)2-3-11-9-8-10(13-5-12-8)15-6-14-9/h2,5-6,16H,3-4H2,1H3,(H2,11,12,13,14,15)/b7-2	N/A	3	Positive	UPDATE-SINGLE-ANNOTATED-BRONZE	Bronze	4845	spectra_filtered/specs_ms.mgf	lib-00004.mgf	0.787593	MASSBANK	1201000	100.172	6.3775	3	0.00140381	220.119	220.118	1	spectra_filtered/specs_ms.mgf4845	49		0	0	UZKQTCBAMSWPJD-FARCUNLSSA-N	UZKQTCBAMSWPJD	Organoheterocyclic compounds	Imidazopyrimidines	Purines and purine derivatives	Pseudoalkaloids (transamidation)	Purine alkaloids	Alkaloids
CCMSLIB00000205790	Massbank:CE000235 Cis-Zeatin	ESI	LC-ESI-ITFT	Isolated	Putative Massbank Match	Massbank	[M]	220.119	0	1	N/A	N/A	OCC(C)=C([H])C([H])([H])N([H])c(n2)c(n([H])1)c(nc([H])2)nc([H])1	1S/C10H13N5O/c1-7(4-16)2-3-11-9-8-10(13-5-12-8)15-6-14-9/h2,5-6,16H,3-4H2,1H3,(H2,11,12,13,14,15)/b7-2-	N/A	3	Positive	UPDATE-SINGLE-ANNOTATED-BRONZE	Bronze	4845	spectra_filtered/specs_ms.mgf	lib-00004.mgf	0.747313	MASSBANK	1201000	100.172	6.3775	3	0.00140381	220.119	220.118	1	spectra_filtered/specs_ms.mgf4845	49		0	0	UZKQTCBAMSWPJD-UHFFFAOYSA-N	UZKQTCBAMSWPJD	Organoheterocyclic compounds	Imidazopyrimidines	Purines and purine derivatives	Pseudoalkaloids (transamidation)	Purine alkaloids	Alkaloids
CCMSLIB00005768834	Massbank:NA001378 trans-Zeatin	ESI	Hybrid FT	Isolated	Massbank	Massbank	M	220.119	0	1	N/A	N/A	C\C(CO)=C/CNC1=C2N=CNC2=NC=N1	1S/C10H13N5O/c1-7(4-16)2-3-11-9-8-10(13-5-12-8)15-6-14-9/h2,5-6,16H,3-4H2,1H3,(H2,11,12,13,14,15)/b7-2	N/A	3	Positive	UPDATE-SINGLE-ANNOTATED-BRONZE	Bronze	4845	spectra_filtered/specs_ms.mgf	lib-00004.mgf	0.715334	MASSBANK	1201000	100.172	6.3775	4	0.00140381	220.119	220.118	1	spectra_filtered/specs_ms.mgf4845	49		0	0	UZKQTCBAMSWPJD-FARCUNLSSA-N	UZKQTCBAMSWPJD	Organoheterocyclic compounds	Imidazopyrimidines	Purines and purine derivatives	Pseudoalkaloids (transamidation)	Purine alkaloids	Alkaloids
CCMSLIB00005769218	Massbank:NA001503 trans-Zeatin	ESI	Hybrid FT	Isolated	Massbank	Massbank	M	220.119	0	1	N/A	N/A	C\C(CO)=C/CNC1=C2N=CNC2=NC=N1	1S/C10H13N5O/c1-7(4-16)2-3-11-9-8-10(13-5-12-8)15-6-14-9/h2,5-6,16H,3-4H2,1H3,(H2,11,12,13,14,15)/b7-2	N/A	3	Positive	UPDATE-SINGLE-ANNOTATED-BRONZE	Bronze	4845	spectra_filtered/specs_ms.mgf	lib-00004.mgf	0.715334	MASSBANK	1201000	100.172	6.3775	4	0.00140381	220.119	220.118	1	spectra_filtered/specs_ms.mgf4845	49		0	0	UZKQTCBAMSWPJD-FARCUNLSSA-N	UZKQTCBAMSWPJD	Organoheterocyclic compounds	Imidazopyrimidines	Purines and purine derivatives	Pseudoalkaloids (transamidation)	Purine alkaloids	Alkaloids
CCMSLIB00005726143	Massbank:UA005101 3-Formylindole|Indole-3-Carboxaldehyde|1H-indole-3-carbaldehyde	ESI	Hybrid FT	Isolated	Massbank	Massbank	M	146.06	0	1	487-89-8	N/A	c1ccc2c(c1)c(c[nH]2)C=O	1S/C9H7NO/c11-6-7-5-10-9-4-2-1-3-8(7)9/h1-6,10H	N/A	3	Positive	UPDATE-SINGLE-ANNOTATED-BRONZE	Bronze	4898	spectra_filtered/specs_ms.mgf	lib-00004.mgf	0.925268	MASSBANK	333200	600.212	0.626816	3	9.15527e-05	146.06	146.06	1	spectra_filtered/specs_ms.mgf4898	38		0	0	OLNJUISKUQQNIM-UHFFFAOYSA-N	OLNJUISKUQQNIM	Organoheterocyclic compounds	Indoles and derivatives	Indoles	Tryptophan alkaloids	Simple indole alkaloids	Alkaloids
CCMSLIB00000221894	Massbank:PB000507 3-Formylindole|1H-indole-3-carbaldehyde	ESI	LC-ESI-QTOF	Isolated	Putative Massbank Match	Massbank	[M]	146.061	0	1	N/A	N/A	C1=CC=C2C(=C1)C(=CN2)C=O	1S/C9H7NO/c11-6-7-5-10-9-4-2-1-3-8(7)9/h1-6,10H	N/A	3	Positive	UPDATE-SINGLE-ANNOTATED-BRONZE	Bronze	4898	spectra_filtered/specs_ms.mgf	lib-00004.mgf	0.924023	MASSBANK	333200	600.212	7.52174	3	0.00109863	146.061	146.06	1	spectra_filtered/specs_ms.mgf4898	38		0	0	OLNJUISKUQQNIM-UHFFFAOYSA-N	OLNJUISKUQQNIM	Organoheterocyclic compounds	Indoles and derivatives	Indoles	Tryptophan alkaloids	Simple indole alkaloids	Alkaloids
CCMSLIB00000223334	Massbank:PR101043 Indole-3-carboxyaldehyde|Indole-3-aldehyde|3-Formylindole|1H-indole-3-carbaldehyde|beta-Indolylaldehyde	ESI	LC-ESI-QTOF	Isolated	Putative Massbank Match	Massbank	[M]	146.061	0	1	487-89-8	N/A	O=Cc(c1)c(c2)c(ccc2)n1	1S/C9H7NO/c11-6-7-5-10-9-4-2-1-3-8(7)9/h1-6,10H	N/A	3	Positive	UPDATE-SINGLE-ANNOTATED-BRONZE	Bronze	4898	spectra_filtered/specs_ms.mgf	lib-00004.mgf	0.911214	MASSBANK	333200	600.212	7.52174	3	0.00109863	146.061	146.06	1	spectra_filtered/specs_ms.mgf4898	38		0	0	N/A	N/A	N/A	N/A	N/A	N/A	N/A	N/A
CCMSLIB00005758832	Massbank:PT110890 Indole-3-aldehyde|beta-Indolylaldehyde|1H-indole-3-carbaldehyde|3-Formylindole|Indole-3-carboxaldehyde|Indole-3-carbaldehyde	ESI	qTof	Isolated	Massbank	Massbank	M	146.061	0	1	487-89-8	N/A	C1=CC=C2C(=C1)C(=CN2)C=O	1S/C9H7NO/c11-6-7-5-10-9-4-2-1-3-8(7)9/h1-6,10H	N/A	3	Positive	UPDATE-SINGLE-ANNOTATED-BRONZE	Bronze	4898	spectra_filtered/specs_ms.mgf	lib-00004.mgf	0.911214	MASSBANK	333200	600.212	7.52174	3	0.00109863	146.061	146.06	1	spectra_filtered/specs_ms.mgf4898	38		0	0	OLNJUISKUQQNIM-UHFFFAOYSA-N	OLNJUISKUQQNIM	Organoheterocyclic compounds	Indoles and derivatives	Indoles	Tryptophan alkaloids	Simple indole alkaloids	Alkaloids
CCMSLIB00000222885	Massbank:PR100054 Indole-3-carboxyaldehyde|Indole-3-aldehyde|3-Formylindole|1H-indole-3-carbaldehyde|beta-Indolylaldehyde	ESI	LC-ESI-QTOF	Isolated	Putative Massbank Match	Massbank	[M]	146.061	0	1	487-89-8	N/A	O=Cc(c1)c(c2)c(ccc2)n1	1S/C9H7NO/c11-6-7-5-10-9-4-2-1-3-8(7)9/h1-6,10H	N/A	3	Positive	UPDATE-SINGLE-ANNOTATED-BRONZE	Bronze	4898	spectra_filtered/specs_ms.mgf	lib-00004.mgf	0.88542	MASSBANK	333200	600.212	7.52174	3	0.00109863	146.061	146.06	1	spectra_filtered/specs_ms.mgf4898	38		0	0	N/A	N/A	N/A	N/A	N/A	N/A	N/A	N/A
CCMSLIB00005759045	Massbank:PT100910 Indole-3-aldehyde|beta-Indolylaldehyde|3-Formylindole|1H-indole-3-carbaldehyde|Indole-3-carboxaldehyde|Indole-3-carboxyaldehyde	ESI	qTof	Isolated	Massbank	Massbank	M	146.061	0	1	487-89-8	N/A	C1=CC=C2C(=C1)C(=CN2)C=O	1S/C9H7NO/c11-6-7-5-10-9-4-2-1-3-8(7)9/h1-6,10H	N/A	3	Positive	UPDATE-SINGLE-ANNOTATED-BRONZE	Bronze	4898	spectra_filtered/specs_ms.mgf	lib-00004.mgf	0.88542	MASSBANK	333200	600.212	7.52174	3	0.00109863	146.061	146.06	1	spectra_filtered/specs_ms.mgf4898	38		0	0	OLNJUISKUQQNIM-UHFFFAOYSA-N	OLNJUISKUQQNIM	Organoheterocyclic compounds	Indoles and derivatives	Indoles	Tryptophan alkaloids	Simple indole alkaloids	Alkaloids
CCMSLIB00005726609	Massbank:UA006901 6-Quinolinol|6-Hydroxyquinoline|Quinolin-6-ol	ESI	Hybrid FT	Isolated	Massbank	Massbank	M	146.06	0	1	580-16-5	N/A	c1cc2cc(ccc2nc1)O	1S/C9H7NO/c11-8-3-4-9-7(6-8)2-1-5-10-9/h1-6,11H	N/A	3	Positive	UPDATE-SINGLE-ANNOTATED-BRONZE	Bronze	4898	spectra_filtered/specs_ms.mgf	lib-00004.mgf	0.857902	MASSBANK	333200	600.212	0.626816	3	9.15527e-05	146.06	146.06	1	spectra_filtered/specs_ms.mgf4898	38		0	0	OVYWMEWYEJLIER-UHFFFAOYSA-N	OVYWMEWYEJLIER	Organoheterocyclic compounds	Quinolines and derivatives	Hydroxyquinolines	Tryptophan alkaloids		Alkaloids
CCMSLIB00000221896	Massbank:PB000508 3-Formylindole|1H-indole-3-carbaldehyde	ESI	LC-ESI-QTOF	Isolated	Putative Massbank Match	Massbank	[M]	146.061	0	1	N/A	N/A	C1=CC=C2C(=C1)C(=CN2)C=O	1S/C9H7NO/c11-6-7-5-10-9-4-2-1-3-8(7)9/h1-6,10H	N/A	3	Positive	UPDATE-SINGLE-ANNOTATED-BRONZE	Bronze	4898	spectra_filtered/specs_ms.mgf	lib-00004.mgf	0.719696	MASSBANK	333200	600.212	7.52174	3	0.00109863	146.061	146.06	1	spectra_filtered/specs_ms.mgf4898	38		0	0	OLNJUISKUQQNIM-UHFFFAOYSA-N	OLNJUISKUQQNIM	Organoheterocyclic compounds	Indoles and derivatives	Indoles	Tryptophan alkaloids	Simple indole alkaloids	Alkaloids
CCMSLIB00005772165	Massbank:AU249206 4-Hydroxyquinoline|1H-quinolin-4-one	ESI	qTof	Isolated	Massbank	Massbank	M	146.06	0	1	611-36-9	N/A	OC1=CC=NC2=CC=CC=C12	1S/C9H7NO/c11-9-5-6-10-8-4-2-1-3-7(8)9/h1-6H,(H,10,11)	N/A	3	Positive	UPDATE-SINGLE-ANNOTATED-BRONZE	Bronze	4898	spectra_filtered/specs_ms.mgf	lib-00004.mgf	0.714355	MASSBANK	333200	600.212	0.626816	3	9.15527e-05	146.06	146.06	1	spectra_filtered/specs_ms.mgf4898	38		0	0	PMZDQRJGMBOQBF-UHFFFAOYSA-N	PMZDQRJGMBOQBF	Organoheterocyclic compounds	Quinolines and derivatives	Quinolones and derivatives	Tryptophan alkaloids		Alkaloids
CCMSLIB00005772628	Massbank:AU249106 2-Hydroxyquinoline|1H-quinolin-2-one	ESI	qTof	Isolated	Massbank	Massbank	M	146.06	0	1	59-31-4	N/A	OC1=NC2=CC=CC=C2C=C1	1S/C9H7NO/c11-9-6-5-7-3-1-2-4-8(7)10-9/h1-6H,(H,10,11)	N/A	3	Positive	UPDATE-SINGLE-ANNOTATED-BRONZE	Bronze	4898	spectra_filtered/specs_ms.mgf	lib-00004.mgf	0.714355	MASSBANK	333200	600.212	0.626816	3	9.15527e-05	146.06	146.06	1	spectra_filtered/specs_ms.mgf4898	38		0	0	LISFMEBWQUVKPJ-UHFFFAOYSA-N	LISFMEBWQUVKPJ	Organoheterocyclic compounds	Quinolines and derivatives	Quinolones and derivatives	Anthranilic acid alkaloids	Quinoline alkaloids	Alkaloids
CCMSLIB00005742440	Massbank:PR300779 4-Hydroxyquinoline	ESI	qTof	Isolated	Massbank	Massbank	M	146.06	0	1	N/A	N/A	O=C1C=CNC2=CC=CC=C12	1S/C9H7NO/c11-9-5-6-10-8-4-2-1-3-7(8)9/h1-6H,(H,10,11)	N/A	3	Positive	UPDATE-SINGLE-ANNOTATED-BRONZE	Bronze	4898	spectra_filtered/specs_ms.mgf	lib-00004.mgf	0.611237	MASSBANK	333200	600.212	0.626816	3	9.15527e-05	146.06	146.06	1	spectra_filtered/specs_ms.mgf4898	38		0	0	PMZDQRJGMBOQBF-UHFFFAOYSA-N	PMZDQRJGMBOQBF	Organoheterocyclic compounds	Quinolines and derivatives	Quinolones and derivatives	Anthranilic acid alkaloids	Acridone alkaloids	Alkaloids
CCMSLIB00005746257	Massbank:PR300819 4-Hydroxyquinoline	ESI	qTof	Isolated	Massbank	Massbank	M	146.06	0	1	N/A	N/A	O=C1C=CNC2=CC=CC=C12	1S/C9H7NO/c11-9-5-6-10-8-4-2-1-3-7(8)9/h1-6H,(H,10,11)	N/A	3	Positive	UPDATE-SINGLE-ANNOTATED-BRONZE	Bronze	4898	spectra_filtered/specs_ms.mgf	lib-00004.mgf	0.590614	MASSBANK	333200	600.212	0.626816	3	9.15527e-05	146.06	146.06	1	spectra_filtered/specs_ms.mgf4898	38		0	0	PMZDQRJGMBOQBF-UHFFFAOYSA-N	PMZDQRJGMBOQBF	Organoheterocyclic compounds	Quinolines and derivatives	Quinolones and derivatives	Anthranilic acid alkaloids	Acridone alkaloids	Alkaloids
CCMSLIB00005740824	Massbank:PR300799 4-Hydroxyquinoline	ESI	qTof	Isolated	Massbank	Massbank	M	146.06	0	1	N/A	N/A	O=C1C=CNC2=CC=CC=C12	1S/C9H7NO/c11-9-5-6-10-8-4-2-1-3-7(8)9/h1-6H,(H,10,11)	N/A	3	Positive	UPDATE-SINGLE-ANNOTATED-BRONZE	Bronze	4898	spectra_filtered/specs_ms.mgf	lib-00004.mgf	0.57597	MASSBANK	333200	600.212	0.626816	3	9.15527e-05	146.06	146.06	1	spectra_filtered/specs_ms.mgf4898	38		0	0	PMZDQRJGMBOQBF-UHFFFAOYSA-N	PMZDQRJGMBOQBF	Organoheterocyclic compounds	Quinolines and derivatives	Quinolones and derivatives	Anthranilic acid alkaloids	Acridone alkaloids	Alkaloids
CCMSLIB00005745188	Massbank:PR310424 4-Hydroxyquinoline	ESI	qTof	Isolated	Massbank	Massbank	M	146.06	0	1	N/A	N/A	OC1=CC=NC2=C1C=CC=C2	1S/C9H7NO/c11-9-5-6-10-8-4-2-1-3-7(8)9/h1-6H,(H,10,11)	N/A	3	Positive	UPDATE-SINGLE-ANNOTATED-BRONZE	Bronze	4898	spectra_filtered/specs_ms.mgf	lib-00004.mgf	0.530754	MASSBANK	333200	600.212	0.626816	3	9.15527e-05	146.06	146.06	1	spectra_filtered/specs_ms.mgf4898	38		0	0	PMZDQRJGMBOQBF-UHFFFAOYSA-N	PMZDQRJGMBOQBF	Organoheterocyclic compounds	Quinolines and derivatives	Quinolones and derivatives	Tryptophan alkaloids		Alkaloids
CCMSLIB00000221898	Massbank:PB000509 3-Formylindole|1H-indole-3-carbaldehyde	ESI	LC-ESI-QTOF	Isolated	Putative Massbank Match	Massbank	[M]	146.061	0	1	N/A	N/A	C1=CC=C2C(=C1)C(=CN2)C=O	1S/C9H7NO/c11-6-7-5-10-9-4-2-1-3-8(7)9/h1-6,10H	N/A	3	Positive	UPDATE-SINGLE-ANNOTATED-BRONZE	Bronze	4898	spectra_filtered/specs_ms.mgf	lib-00004.mgf	0.467108	MASSBANK	333200	600.212	7.52174	3	0.00109863	146.061	146.06	1	spectra_filtered/specs_ms.mgf4898	38		1	23	OLNJUISKUQQNIM-UHFFFAOYSA-N	OLNJUISKUQQNIM	Organoheterocyclic compounds	Indoles and derivatives	Indoles	Tryptophan alkaloids	Simple indole alkaloids	Alkaloids
CCMSLIB00000223099	Massbank:PR100272 O-Acetyl-L-serine|Ser(Ac)|3-acetyloxy-2-aminopropanoic acid	ESI	LC-ESI-QTOF	Isolated	Putative Massbank Match	Massbank	[M]	148.061	0	1	5147-00-2	N/A	CC(=O)OC[C@H](N)C(O)=O	1S/C5H9NO4/c1-3(7)10-2-4(6)5(8)9/h4H,2,6H2,1H3,(H,8,9)/t4-/m0/s1	N/A	3	Positive	UPDATE-SINGLE-ANNOTATED-BRONZE	Bronze	5151	spectra_filtered/specs_ms.mgf	lib-00004.mgf	0.419321	MASSBANK	172700	634.76	4.74064	3	0.000701904	148.061	148.06	1	spectra_filtered/specs_ms.mgf5151	27		0	0	VZXPDPZARILFQX-BYPYZUCNSA-N	VZXPDPZARILFQX	Organic acids and derivatives	Carboxylic acids and derivatives	Amino acids, peptides, and analogues	Small peptides	Aminoacids	Amino acids and Peptides
CCMSLIB00005756329	Massbank:PT104770 Ser(Ac)|(2S)-3-acetyloxy-2-aminopropanoic acid|3-acetyloxy-2-aminopropanoic acid|O-acetyl-L-serine hydrochloride	ESI	qTof	Isolated	Massbank	Massbank	M	148.061	0	1	5147-00-2	N/A	CC(=O)OCC(C(=O)O)N	1S/C5H9NO4/c1-3(7)10-2-4(6)5(8)9/h4H,2,6H2,1H3,(H,8,9)	N/A	3	Positive	UPDATE-SINGLE-ANNOTATED-BRONZE	Bronze	5151	spectra_filtered/specs_ms.mgf	lib-00004.mgf	0.419321	MASSBANK	172700	634.76	4.74064	3	0.000701904	148.061	148.06	1	spectra_filtered/specs_ms.mgf5151	27		0	0	VZXPDPZARILFQX-UHFFFAOYSA-N	VZXPDPZARILFQX	Organic acids and derivatives	Carboxylic acids and derivatives	Amino acids, peptides, and analogues	Small peptides	Aminoacids	Amino acids and Peptides
CCMSLIB00005778109	Massbank:FIO00639 Kynurenine	ESI	qTof	Isolated	Massbank	Massbank	M	209.092	0	1	2922-83-0	N/A	OC(=O)C(N)CC(=O)c(c1)c(N)ccc1	1S/C10H12N2O3/c11-7-4-2-1-3-6(7)9(13)5-8(12)10(14)15/h1-4,8H,5,11-12H2,(H,14,15)/t8-/m0/s1	N/A	3	Positive	UPDATE-SINGLE-ANNOTATED-BRONZE	Bronze	5531	spectra_filtered/specs_ms.mgf	lib-00004.mgf	0.8415	MASSBANK	215000	545.807	0.948694	6	0.000198364	209.092	209.092	1	spectra_filtered/specs_ms.mgf5531	57		0	0	YGPSJZOEDVAXAB-UHFFFAOYSA-N	YGPSJZOEDVAXAB	Organic oxygen compounds	Organooxygen compounds	Carbonyl compounds	Small peptides	Aminoacids	Amino acids and Peptides
CCMSLIB00005777730	Massbank:FIO00640 Kynurenine	ESI	qTof	Isolated	Massbank	Massbank	M	209.092	0	1	2922-83-0	N/A	OC(=O)C(N)CC(=O)c(c1)c(N)ccc1	1S/C10H12N2O3/c11-7-4-2-1-3-6(7)9(13)5-8(12)10(14)15/h1-4,8H,5,11-12H2,(H,14,15)/t8-/m0/s1	N/A	3	Positive	UPDATE-SINGLE-ANNOTATED-BRONZE	Bronze	5531	spectra_filtered/specs_ms.mgf	lib-00004.mgf	0.694387	MASSBANK	215000	545.807	0.948694	5	0.000198364	209.092	209.092	1	spectra_filtered/specs_ms.mgf5531	57		0	0	YGPSJZOEDVAXAB-UHFFFAOYSA-N	YGPSJZOEDVAXAB	Organic oxygen compounds	Organooxygen compounds	Carbonyl compounds	Small peptides	Aminoacids	Amino acids and Peptides
CCMSLIB00005778301	Massbank:FIO00641 Kynurenine	ESI	qTof	Isolated	Massbank	Massbank	M	209.092	0	1	2922-83-0	N/A	OC(=O)C(N)CC(=O)c(c1)c(N)ccc1	1S/C10H12N2O3/c11-7-4-2-1-3-6(7)9(13)5-8(12)10(14)15/h1-4,8H,5,11-12H2,(H,14,15)/t8-/m0/s1	N/A	3	Positive	UPDATE-SINGLE-ANNOTATED-BRONZE	Bronze	5531	spectra_filtered/specs_ms.mgf	lib-00004.mgf	0.486199	MASSBANK	215000	545.807	0.948694	3	0.000198364	209.092	209.092	1	spectra_filtered/specs_ms.mgf5531	57		0	0	YGPSJZOEDVAXAB-UHFFFAOYSA-N	YGPSJZOEDVAXAB	Organic oxygen compounds	Organooxygen compounds	Carbonyl compounds	Small peptides	Aminoacids	Amino acids and Peptides
CCMSLIB00005778260	Massbank:FIO00638 Kynurenine	ESI	qTof	Isolated	Massbank	Massbank	M	209.092	0	1	2922-83-0	N/A	OC(=O)C(N)CC(=O)c(c1)c(N)ccc1	1S/C10H12N2O3/c11-7-4-2-1-3-6(7)9(13)5-8(12)10(14)15/h1-4,8H,5,11-12H2,(H,14,15)/t8-/m0/s1	N/A	3	Positive	UPDATE-SINGLE-ANNOTATED-BRONZE	Bronze	5531	spectra_filtered/specs_ms.mgf	lib-00004.mgf	0.462907	MASSBANK	215000	545.807	0.948694	5	0.000198364	209.092	209.092	1	spectra_filtered/specs_ms.mgf5531	57		0	0	YGPSJZOEDVAXAB-UHFFFAOYSA-N	YGPSJZOEDVAXAB	Organic oxygen compounds	Organooxygen compounds	Carbonyl compounds	Small peptides	Aminoacids	Amino acids and Peptides
CCMSLIB00000205785	Massbank:CE000230 Tyrosine	ESI	LC-ESI-ITFT	Isolated	Putative Massbank Match	Massbank	[M]	182.081	0	1	N/A	N/A	C1=CC(=CC=C1CC(C(=O)O)N)O	1S/C9H11NO3/c10-8(9(12)13)5-6-1-3-7(11)4-2-6/h1-4,8,11H,5,10H2,(H,12,13)	N/A	3	Positive	UPDATE-SINGLE-ANNOTATED-BRONZE	Bronze	5539	spectra_filtered/specs_ms.mgf	lib-00004.mgf	0.952	MASSBANK	13842000	690.147	0.502813	6	9.15527e-05	182.081	182.081	1	spectra_filtered/specs_ms.mgf5539	69		0	0	OUYCCCASQSFEME-UHFFFAOYSA-N	OUYCCCASQSFEME	Organic acids and derivatives	Carboxylic acids and derivatives	Amino acids, peptides, and analogues	Small peptides	Aminoacids	Amino acids and Peptides
CCMSLIB00000205786	Massbank:CE000231 Tyrosine	ESI	LC-ESI-ITFT	Isolated	Putative Massbank Match	Massbank	[M]	182.081	0	1	N/A	N/A	C1=CC(=CC=C1CC(C(=O)O)N)O	1S/C9H11NO3/c10-8(9(12)13)5-6-1-3-7(11)4-2-6/h1-4,8,11H,5,10H2,(H,12,13)	N/A	3	Positive	UPDATE-SINGLE-ANNOTATED-BRONZE	Bronze	5539	spectra_filtered/specs_ms.mgf	lib-00004.mgf	0.913729	MASSBANK	13842000	690.147	0.502813	6	9.15527e-05	182.081	182.081	1	spectra_filtered/specs_ms.mgf5539	69		0	0	OUYCCCASQSFEME-UHFFFAOYSA-N	OUYCCCASQSFEME	Organic acids and derivatives	Carboxylic acids and derivatives	Amino acids, peptides, and analogues	Small peptides	Aminoacids	Amino acids and Peptides
CCMSLIB00000221699	Massbank:PB000412 Tyrosine|2-amino-3-(4-hydroxyphenyl)propanoic acid	ESI	LC-ESI-QTOF	Isolated	Putative Massbank Match	Massbank	[M]	182.082	0	1	N/A	N/A	C1=CC(=CC=C1CC(C(=O)O)N)O	1S/C9H11NO3/c10-8(9(12)13)5-6-1-3-7(11)4-2-6/h1-4,8,11H,5,10H2,(H,12,13)	N/A	3	Positive	UPDATE-SINGLE-ANNOTATED-BRONZE	Bronze	5539	spectra_filtered/specs_ms.mgf	lib-00004.mgf	0.912482	MASSBANK	13842000	690.147	6.03373	6	0.00109863	182.082	182.081	1	spectra_filtered/specs_ms.mgf5539	69		0	0	OUYCCCASQSFEME-UHFFFAOYSA-N	OUYCCCASQSFEME	Organic acids and derivatives	Carboxylic acids and derivatives	Amino acids, peptides, and analogues	Small peptides	Aminoacids	Amino acids and Peptides
CCMSLIB00005726492	Massbank:UA005601 L-Tyrosine|(2S)-2-Azaniumyl-3-(4-hydroxyphenyl)propanoate	ESI	Hybrid FT	Isolated	Massbank	Massbank	M	182.081	0	1	60-18-4	N/A	c1cc(ccc1C[C@@H](C(=O)O)N)O	1S/C9H11NO3/c10-8(9(12)13)5-6-1-3-7(11)4-2-6/h1-4,8,11H,5,10H2,(H,12,13)/t8-/m0/s1	N/A	3	Positive	UPDATE-SINGLE-ANNOTATED-BRONZE	Bronze	5539	spectra_filtered/specs_ms.mgf	lib-00004.mgf	0.87227	MASSBANK	13842000	690.147	0.502813	6	9.15527e-05	182.081	182.081	1	spectra_filtered/specs_ms.mgf5539	69		0	0	OUYCCCASQSFEME-QMMMGPOBSA-N	OUYCCCASQSFEME	Organic acids and derivatives	Carboxylic acids and derivatives	Amino acids, peptides, and analogues	Small peptides	Aminoacids	Amino acids and Peptides
CCMSLIB00000205782	Massbank:CE000227 Tyrosine	LC-ESI	qTof	Isolated	Putative Massbank Match	Massbank	M	182.081	0	1	60-18-4	6057	C1=CC(=CC=C1CC(C(=O)O)N)O	1S/C9H11NO3/c10-8(9(12)13)5-6-1-3-7(11)4-2-6/h1-4,8,11H,5,10H2,(H,12,13)	N/A	3	Positive	UPDATE-SINGLE-ANNOTATED-BRONZE	Bronze	5539	spectra_filtered/specs_ms.mgf	lib-00004.mgf	0.866921	MASSBANK	13842000	690.147	0.502813	5	9.15527e-05	182.081	182.081	1	spectra_filtered/specs_ms.mgf5539	69		0	0	OUYCCCASQSFEME-UHFFFAOYSA-N	OUYCCCASQSFEME	Organic acids and derivatives	Carboxylic acids and derivatives	Amino acids, peptides, and analogues	Small peptides	Aminoacids	Amino acids and Peptides
CCMSLIB00005744514	Massbank:PR311157 Tyrosine	ESI	qTof	Isolated	Massbank	Massbank	M	182.081	0	1	N/A	N/A	O=C(O)C(N)CC1=CC=C(O)C=C1	1S/C9H11NO3/c10-8(9(12)13)5-6-1-3-7(11)4-2-6/h1-4,8,11H,5,10H2,(H,12,13)	N/A	3	Positive	UPDATE-SINGLE-ANNOTATED-BRONZE	Bronze	5539	spectra_filtered/specs_ms.mgf	lib-00004.mgf	0.831394	MASSBANK	13842000	690.147	0.502813	5	9.15527e-05	182.081	182.081	1	spectra_filtered/specs_ms.mgf5539	69		0	0	OUYCCCASQSFEME-UHFFFAOYSA-N	OUYCCCASQSFEME	Organic acids and derivatives	Carboxylic acids and derivatives	Amino acids, peptides, and analogues	Small peptides	Aminoacids	Amino acids and Peptides
CCMSLIB00005738599	Massbank:RP000302 L-Tyrosine|(2S)-2-amino-3-(4-hydroxyphenyl)propanoic acid	ESI	qTof	Isolated	Massbank	Massbank	M	182.081	0	1	60-18-4	N/A	c1cc(ccc1C[C@@H](C(=O)O)N)O	1S/C9H11NO3/c10-8(9(12)13)5-6-1-3-7(11)4-2-6/h1-4,8,11H,5,10H2,(H,12,13)/t8-/m0/s1	N/A	3	Positive	UPDATE-SINGLE-ANNOTATED-BRONZE	Bronze	5539	spectra_filtered/specs_ms.mgf	lib-00004.mgf	0.826703	MASSBANK	13842000	690.147	0.502813	6	9.15527e-05	182.081	182.081	1	spectra_filtered/specs_ms.mgf5539	69		0	0	OUYCCCASQSFEME-QMMMGPOBSA-N	OUYCCCASQSFEME	Organic acids and derivatives	Carboxylic acids and derivatives	Amino acids, peptides, and analogues	Small peptides	Aminoacids	Amino acids and Peptides
CCMSLIB00000205784	Massbank:CE000229 Tyrosine	ESI	LC-ESI-ITFT	Isolated	Putative Massbank Match	Massbank	[M]	182.081	0	1	N/A	N/A	C1=CC(=CC=C1CC(C(=O)O)N)O	1S/C9H11NO3/c10-8(9(12)13)5-6-1-3-7(11)4-2-6/h1-4,8,11H,5,10H2,(H,12,13)	N/A	3	Positive	UPDATE-SINGLE-ANNOTATED-BRONZE	Bronze	5539	spectra_filtered/specs_ms.mgf	lib-00004.mgf	0.798053	MASSBANK	13842000	690.147	0.502813	4	9.15527e-05	182.081	182.081	1	spectra_filtered/specs_ms.mgf5539	69		0	0	OUYCCCASQSFEME-UHFFFAOYSA-N	OUYCCCASQSFEME	Organic acids and derivatives	Carboxylic acids and derivatives	Amino acids, peptides, and analogues	Small peptides	Aminoacids	Amino acids and Peptides
CCMSLIB00000221701	Massbank:PB000413 Tyrosine|2-amino-3-(4-hydroxyphenyl)propanoic acid	ESI	LC-ESI-QTOF	Isolated	Putative Massbank Match	Massbank	[M]	182.082	0	1	N/A	N/A	C1=CC(=CC=C1CC(C(=O)O)N)O	1S/C9H11NO3/c10-8(9(12)13)5-6-1-3-7(11)4-2-6/h1-4,8,11H,5,10H2,(H,12,13)	N/A	3	Positive	UPDATE-SINGLE-ANNOTATED-BRONZE	Bronze	5539	spectra_filtered/specs_ms.mgf	lib-00004.mgf	0.793606	MASSBANK	13842000	690.147	6.03373	6	0.00109863	182.082	182.081	1	spectra_filtered/specs_ms.mgf5539	69		1	14	OUYCCCASQSFEME-UHFFFAOYSA-N	OUYCCCASQSFEME	Organic acids and derivatives	Carboxylic acids and derivatives	Amino acids, peptides, and analogues	Small peptides	Aminoacids	Amino acids and Peptides
CCMSLIB00000205780	Massbank:CE000225 Tyrosine	ESI	LC-ESI-ITFT	Isolated	Putative Massbank Match	Massbank	[M]	182.081	0	1	N/A	N/A	C1=CC(=CC=C1CC(C(=O)O)N)O	1S/C9H11NO3/c10-8(9(12)13)5-6-1-3-7(11)4-2-6/h1-4,8,11H,5,10H2,(H,12,13)	N/A	3	Positive	UPDATE-SINGLE-ANNOTATED-BRONZE	Bronze	5539	spectra_filtered/specs_ms.mgf	lib-00004.mgf	0.725048	MASSBANK	13842000	690.147	0.502813	4	9.15527e-05	182.081	182.081	1	spectra_filtered/specs_ms.mgf5539	69		0	0	OUYCCCASQSFEME-UHFFFAOYSA-N	OUYCCCASQSFEME	Organic acids and derivatives	Carboxylic acids and derivatives	Amino acids, peptides, and analogues	Small peptides	Aminoacids	Amino acids and Peptides
CCMSLIB00000221697	Massbank:PB000411 Tyrosine|2-amino-3-(4-hydroxyphenyl)propanoic acid	ESI	LC-ESI-QTOF	Isolated	Putative Massbank Match	Massbank	[M]	182.082	0	1	N/A	N/A	C1=CC(=CC=C1CC(C(=O)O)N)O	1S/C9H11NO3/c10-8(9(12)13)5-6-1-3-7(11)4-2-6/h1-4,8,11H,5,10H2,(H,12,13)	N/A	3	Positive	UPDATE-SINGLE-ANNOTATED-BRONZE	Bronze	5539	spectra_filtered/specs_ms.mgf	lib-00004.mgf	0.683944	MASSBANK	13842000	690.147	6.03373	4	0.00109863	182.082	182.081	1	spectra_filtered/specs_ms.mgf5539	69		0	0	OUYCCCASQSFEME-UHFFFAOYSA-N	OUYCCCASQSFEME	Organic acids and derivatives	Carboxylic acids and derivatives	Amino acids, peptides, and analogues	Small peptides	Aminoacids	Amino acids and Peptides
CCMSLIB00000221703	Massbank:PB000414 Tyrosine|2-amino-3-(4-hydroxyphenyl)propanoic acid	ESI	LC-ESI-QTOF	Isolated	Putative Massbank Match	Massbank	[M]	182.082	0	1	N/A	N/A	C1=CC(=CC=C1CC(C(=O)O)N)O	1S/C9H11NO3/c10-8(9(12)13)5-6-1-3-7(11)4-2-6/h1-4,8,11H,5,10H2,(H,12,13)	N/A	3	Positive	UPDATE-SINGLE-ANNOTATED-BRONZE	Bronze	5539	spectra_filtered/specs_ms.mgf	lib-00004.mgf	0.410273	MASSBANK	13842000	690.147	6.03373	5	0.00109863	182.082	182.081	1	spectra_filtered/specs_ms.mgf5539	69		4	472	OUYCCCASQSFEME-UHFFFAOYSA-N	OUYCCCASQSFEME	Organic acids and derivatives	Carboxylic acids and derivatives	Amino acids, peptides, and analogues	Small peptides	Aminoacids	Amino acids and Peptides
CCMSLIB00005738493	Massbank:RP000301 L-Tyrosine|(2S)-2-amino-3-(4-hydroxyphenyl)propanoic acid	ESI	qTof	Isolated	Massbank	Massbank	M	182.081	0	1	60-18-4	N/A	c1cc(ccc1C[C@@H](C(=O)O)N)O	1S/C9H11NO3/c10-8(9(12)13)5-6-1-3-7(11)4-2-6/h1-4,8,11H,5,10H2,(H,12,13)/t8-/m0/s1	N/A	3	Positive	UPDATE-SINGLE-ANNOTATED-BRONZE	Bronze	5539	spectra_filtered/specs_ms.mgf	lib-00004.mgf	0.403341	MASSBANK	13842000	690.147	0.502813	6	9.15527e-05	182.081	182.081	1	spectra_filtered/specs_ms.mgf5539	69		0	0	OUYCCCASQSFEME-QMMMGPOBSA-N	OUYCCCASQSFEME	Organic acids and derivatives	Carboxylic acids and derivatives	Amino acids, peptides, and analogues	Small peptides	Aminoacids	Amino acids and Peptides
CCMSLIB00005745391	Massbank:PR311065 Glycylleucine	ESI	qTof	Isolated	Massbank	Massbank	M	189.123	0	1	N/A	N/A	O=C(O)C(NC(=O)CN)CC(C)C	1S/C8H16N2O3/c1-5(2)3-6(8(12)13)10-7(11)4-9/h5-6H,3-4,9H2,1-2H3,(H,10,11)(H,12,13)	N/A	3	Positive	UPDATE-SINGLE-ANNOTATED-BRONZE	Bronze	5561	spectra_filtered/specs_ms.mgf	lib-00004.mgf	0.53203	MASSBANK	3065000	799.067	0	3	0	189.123	189.123	1	spectra_filtered/specs_ms.mgf5561	32		0	0	DKEXFJVMVGETOO-UHFFFAOYSA-N	DKEXFJVMVGETOO	Organic acids and derivatives	Carboxylic acids and derivatives	Amino acids, peptides, and analogues	Small peptides	Dipeptides	Amino acids and Peptides
CCMSLIB00000221846	Massbank:PB000484 Spermidine|N-(3-aminopropyl)butane-1,4-diamine	ESI	LC-ESI-QTOF	Isolated	Putative Massbank Match	Massbank	[M]	146.166	0	1	N/A	N/A	C(CCNCCCN)CN	1S/C7H19N3/c8-4-1-2-6-10-7-3-5-9/h10H,1-9H2	N/A	3	Positive	UPDATE-SINGLE-ANNOTATED-BRONZE	Bronze	5751	spectra_filtered/specs_ms.mgf	lib-00004.mgf	0.914881	MASSBANK	267100	571.798	6.88998	4	0.00100708	146.166	146.165	1	spectra_filtered/specs_ms.mgf5751	27		0	0	ATHGHQPFGPMSJY-UHFFFAOYSA-N	ATHGHQPFGPMSJY	Organic nitrogen compounds	Organonitrogen compounds	Amines	Ornithine alkaloids	Polyamines	Alkaloids
CCMSLIB00000221848	Massbank:PB000485 Spermidine|N-(3-aminopropyl)butane-1,4-diamine	ESI	LC-ESI-QTOF	Isolated	Putative Massbank Match	Massbank	[M]	146.166	0	1	N/A	N/A	C(CCNCCCN)CN	1S/C7H19N3/c8-4-1-2-6-10-7-3-5-9/h10H,1-9H2	N/A	3	Positive	UPDATE-SINGLE-ANNOTATED-BRONZE	Bronze	5751	spectra_filtered/specs_ms.mgf	lib-00004.mgf	0.832824	MASSBANK	267100	571.798	6.88998	4	0.00100708	146.166	146.165	1	spectra_filtered/specs_ms.mgf5751	27		0	0	ATHGHQPFGPMSJY-UHFFFAOYSA-N	ATHGHQPFGPMSJY	Organic nitrogen compounds	Organonitrogen compounds	Amines	Ornithine alkaloids	Polyamines	Alkaloids
CCMSLIB00000221844	Massbank:PB000483 Spermidine|N-(3-aminopropyl)butane-1,4-diamine	ESI	LC-ESI-QTOF	Isolated	Putative Massbank Match	Massbank	[M]	146.166	0	1	N/A	N/A	C(CCNCCCN)CN	1S/C7H19N3/c8-4-1-2-6-10-7-3-5-9/h10H,1-9H2	N/A	3	Positive	UPDATE-SINGLE-ANNOTATED-BRONZE	Bronze	5751	spectra_filtered/specs_ms.mgf	lib-00004.mgf	0.806604	MASSBANK	267100	571.798	6.88998	4	0.00100708	146.166	146.165	1	spectra_filtered/specs_ms.mgf5751	27		0	0	ATHGHQPFGPMSJY-UHFFFAOYSA-N	ATHGHQPFGPMSJY	Organic nitrogen compounds	Organonitrogen compounds	Amines	Ornithine alkaloids	Polyamines	Alkaloids
CCMSLIB00000221850	Massbank:PB000486 Spermidine|N-(3-aminopropyl)butane-1,4-diamine	ESI	LC-ESI-QTOF	Isolated	Putative Massbank Match	Massbank	[M]	146.166	0	1	N/A	N/A	C(CCNCCCN)CN	1S/C7H19N3/c8-4-1-2-6-10-7-3-5-9/h10H,1-9H2	N/A	3	Positive	UPDATE-SINGLE-ANNOTATED-BRONZE	Bronze	5751	spectra_filtered/specs_ms.mgf	lib-00004.mgf	0.703625	MASSBANK	267100	571.798	6.88998	3	0.00100708	146.166	146.165	1	spectra_filtered/specs_ms.mgf5751	27		0	0	ATHGHQPFGPMSJY-UHFFFAOYSA-N	ATHGHQPFGPMSJY	Organic nitrogen compounds	Organonitrogen compounds	Amines	Ornithine alkaloids	Polyamines	Alkaloids
CCMSLIB00005761059	Massbank:LU061001 Tris(2-butoxyethyl) phosphate	ESI	Hybrid FT	Isolated	Massbank	Massbank	M	399.251	0	1	78-51-3	N/A	CCCCOCCOP(=O)(OCCOCCCC)OCCOCCCC	1S/C18H39O7P/c1-4-7-10-20-13-16-23-26(19,24-17-14-21-11-8-5-2)25-18-15-22-12-9-6-3/h4-18H2,1-3H3	N/A	3	Positive	UPDATE-SINGLE-ANNOTATED-BRONZE	Bronze	5812	spectra_filtered/specs_ms.mgf	lib-00004.mgf	0.948842	MASSBANK	5649000	46.406	2.52242	11	0.00100708	399.251	399.25	1	spectra_filtered/specs_ms.mgf5812	32		0	0	WTLBZVNBAKMVDP-UHFFFAOYSA-N	WTLBZVNBAKMVDP	Organic acids and derivatives	Organic phosphoric acids and derivatives	Phosphate esters	Glycerophospholipids		Fatty acids
CCMSLIB00005772840	Massbank:AU246706 Tri(butoxyethyl)phosphate|tris(2-butoxyethyl) phosphate	ESI	qTof	Isolated	Massbank	Massbank	M	399.251	0	1	78-51-3	N/A	CCCCOCCOP(=O)(OCCOCCCC)OCCOCCCC	1S/C18H39O7P/c1-4-7-10-20-13-16-23-26(19,24-17-14-21-11-8-5-2)25-18-15-22-12-9-6-3/h4-18H2,1-3H3	N/A	3	Positive	UPDATE-SINGLE-ANNOTATED-BRONZE	Bronze	5812	spectra_filtered/specs_ms.mgf	lib-00004.mgf	0.844669	MASSBANK	5649000	46.406	2.52242	10	0.00100708	399.251	399.25	1	spectra_filtered/specs_ms.mgf5812	32		0	0	WTLBZVNBAKMVDP-UHFFFAOYSA-N	WTLBZVNBAKMVDP	Organic acids and derivatives	Organic phosphoric acids and derivatives	Phosphate esters	Glycerophospholipids		Fatty acids
CCMSLIB00005760641	Massbank:LU061002 Tris(2-butoxyethyl) phosphate	ESI	Hybrid FT	Isolated	Massbank	Massbank	M	399.251	0	1	78-51-3	N/A	CCCCOCCOP(=O)(OCCOCCCC)OCCOCCCC	1S/C18H39O7P/c1-4-7-10-20-13-16-23-26(19,24-17-14-21-11-8-5-2)25-18-15-22-12-9-6-3/h4-18H2,1-3H3	N/A	3	Positive	UPDATE-SINGLE-ANNOTATED-BRONZE	Bronze	5812	spectra_filtered/specs_ms.mgf	lib-00004.mgf	0.82568	MASSBANK	5649000	46.406	2.52242	12	0.00100708	399.251	399.25	1	spectra_filtered/specs_ms.mgf5812	32		0	0	WTLBZVNBAKMVDP-UHFFFAOYSA-N	WTLBZVNBAKMVDP	Organic acids and derivatives	Organic phosphoric acids and derivatives	Phosphate esters	Glycerophospholipids		Fatty acids
CCMSLIB00005726274	Massbank:UF418604 Tri(butoxyethyl)phosphate|Tris(1-butoxyethyl) phosphate	ESI	Hybrid FT	Isolated	Massbank	Massbank	M	399.251	0	1	N/A	N/A	CCCCOC(C)OP(=O)(OC(C)OCCCC)OC(C)OCCCC	1S/C18H39O7P/c1-7-10-13-20-16(4)23-26(19,24-17(5)21-14-11-8-2)25-18(6)22-15-12-9-3/h16-18H,7-15H2,1-6H3	N/A	3	Positive	UPDATE-SINGLE-ANNOTATED-BRONZE	Bronze	5812	spectra_filtered/specs_ms.mgf	lib-00004.mgf	0.821249	MASSBANK	5649000	46.406	2.52242	7	0.00100708	399.251	399.25	1	spectra_filtered/specs_ms.mgf5812	32		0	0	BGNTUSKZDOUZCZ-UHFFFAOYSA-N	BGNTUSKZDOUZCZ	Organic acids and derivatives	Organic phosphoric acids and derivatives	Phosphate esters			Fatty acids
CCMSLIB00005726637	Massbank:UF418603 Tri(butoxyethyl)phosphate|Tris(1-butoxyethyl) phosphate	ESI	Hybrid FT	Isolated	Massbank	Massbank	M	399.251	0	1	N/A	N/A	CCCCOC(C)OP(=O)(OC(C)OCCCC)OC(C)OCCCC	1S/C18H39O7P/c1-7-10-13-20-16(4)23-26(19,24-17(5)21-14-11-8-2)25-18(6)22-15-12-9-3/h16-18H,7-15H2,1-6H3	N/A	3	Positive	UPDATE-SINGLE-ANNOTATED-BRONZE	Bronze	5812	spectra_filtered/specs_ms.mgf	lib-00004.mgf	0.813512	MASSBANK	5649000	46.406	2.52242	8	0.00100708	399.251	399.25	1	spectra_filtered/specs_ms.mgf5812	32		0	0	BGNTUSKZDOUZCZ-UHFFFAOYSA-N	BGNTUSKZDOUZCZ	Organic acids and derivatives	Organic phosphoric acids and derivatives	Phosphate esters			Fatty acids
CCMSLIB00005773767	Massbank:AU246702 Tri(butoxyethyl)phosphate|tris(2-butoxyethyl) phosphate	ESI	qTof	Isolated	Massbank	Massbank	M	399.251	0	1	78-51-3	N/A	CCCCOCCOP(=O)(OCCOCCCC)OCCOCCCC	1S/C18H39O7P/c1-4-7-10-20-13-16-23-26(19,24-17-14-21-11-8-5-2)25-18-15-22-12-9-6-3/h4-18H2,1-3H3	N/A	3	Positive	UPDATE-SINGLE-ANNOTATED-BRONZE	Bronze	5812	spectra_filtered/specs_ms.mgf	lib-00004.mgf	0.764873	MASSBANK	5649000	46.406	2.52242	7	0.00100708	399.251	399.25	1	spectra_filtered/specs_ms.mgf5812	32		0	0	WTLBZVNBAKMVDP-UHFFFAOYSA-N	WTLBZVNBAKMVDP	Organic acids and derivatives	Organic phosphoric acids and derivatives	Phosphate esters	Glycerophospholipids		Fatty acids
CCMSLIB00005773495	Massbank:AU246703 Tri(butoxyethyl)phosphate|tris(2-butoxyethyl) phosphate	ESI	qTof	Isolated	Massbank	Massbank	M	399.251	0	1	78-51-3	N/A	CCCCOCCOP(=O)(OCCOCCCC)OCCOCCCC	1S/C18H39O7P/c1-4-7-10-20-13-16-23-26(19,24-17-14-21-11-8-5-2)25-18-15-22-12-9-6-3/h4-18H2,1-3H3	N/A	3	Positive	UPDATE-SINGLE-ANNOTATED-BRONZE	Bronze	5812	spectra_filtered/specs_ms.mgf	lib-00004.mgf	0.648869	MASSBANK	5649000	46.406	2.52242	6	0.00100708	399.251	399.25	1	spectra_filtered/specs_ms.mgf5812	32		0	0	WTLBZVNBAKMVDP-UHFFFAOYSA-N	WTLBZVNBAKMVDP	Organic acids and derivatives	Organic phosphoric acids and derivatives	Phosphate esters	Glycerophospholipids		Fatty acids
CCMSLIB00005760793	Massbank:LU061003 Tris(2-butoxyethyl) phosphate	ESI	Hybrid FT	Isolated	Massbank	Massbank	M	399.251	0	1	78-51-3	N/A	CCCCOCCOP(=O)(OCCOCCCC)OCCOCCCC	1S/C18H39O7P/c1-4-7-10-20-13-16-23-26(19,24-17-14-21-11-8-5-2)25-18-15-22-12-9-6-3/h4-18H2,1-3H3	N/A	3	Positive	UPDATE-SINGLE-ANNOTATED-BRONZE	Bronze	5812	spectra_filtered/specs_ms.mgf	lib-00004.mgf	0.588923	MASSBANK	5649000	46.406	2.52242	9	0.00100708	399.251	399.25	1	spectra_filtered/specs_ms.mgf5812	32		0	0	WTLBZVNBAKMVDP-UHFFFAOYSA-N	WTLBZVNBAKMVDP	Organic acids and derivatives	Organic phosphoric acids and derivatives	Phosphate esters	Glycerophospholipids		Fatty acids
CCMSLIB00005765412	Massbank:LU061004 Tris(2-butoxyethyl) phosphate	ESI	Hybrid FT	Isolated	Massbank	Massbank	M	399.251	0	1	78-51-3	N/A	CCCCOCCOP(=O)(OCCOCCCC)OCCOCCCC	1S/C18H39O7P/c1-4-7-10-20-13-16-23-26(19,24-17-14-21-11-8-5-2)25-18-15-22-12-9-6-3/h4-18H2,1-3H3	N/A	3	Positive	UPDATE-SINGLE-ANNOTATED-BRONZE	Bronze	5812	spectra_filtered/specs_ms.mgf	lib-00004.mgf	0.411271	MASSBANK	5649000	46.406	2.52242	5	0.00100708	399.251	399.25	1	spectra_filtered/specs_ms.mgf5812	32		0	0	WTLBZVNBAKMVDP-UHFFFAOYSA-N	WTLBZVNBAKMVDP	Organic acids and derivatives	Organic phosphoric acids and derivatives	Phosphate esters	Glycerophospholipids		Fatty acids
CCMSLIB00000222977	Massbank:PR100147 Indole-3-acetaldehyde	ESI	LC-ESI-QTOF	Isolated	Putative Massbank Match	Massbank	[M]	160.076	0	1	2591-98-2	N/A	O=CCc(c1)c(c2)c(ccc2)n1	1S/C10H9NO/c12-6-5-8-7-11-10-4-2-1-3-9(8)10/h1-4,6-7,11H,5H2	N/A	3	Positive	UPDATE-SINGLE-ANNOTATED-BRONZE	Bronze	5842	spectra_filtered/specs_ms.mgf	lib-00004.mgf	0.649626	MASSBANK	26820000	57.771	3.14563	4	0.00050354	160.076	160.076	1	spectra_filtered/specs_ms.mgf5842	29		0	0	N/A	N/A	N/A	N/A	N/A	N/A	N/A	N/A
CCMSLIB00005757392	Massbank:PT102540 Indole-3-acetaldehyde sodium bisulfite|1-hydroxy-2-(1H-indol-3-yl)ethanesulfonic acid	ESI	qTof	Isolated	Massbank	Massbank	M	160.076	0	1	N/A	N/A	C1=CC=C2C(=C1)C(=CN2)CC(O)S(=O)(=O)O	1S/C10H11NO4S/c12-10(16(13,14)15)5-7-6-11-9-4-2-1-3-8(7)9/h1-4,6,10-12H,5H2,(H,13,14,15)	N/A	3	Positive	UPDATE-SINGLE-ANNOTATED-BRONZE	Bronze	5842	spectra_filtered/specs_ms.mgf	lib-00004.mgf	0.649626	MASSBANK	26820000	57.771	3.14563	4	0.00050354	160.076	160.076	1	spectra_filtered/specs_ms.mgf5842	29		0	0	AGASQWULIFZUOK-UHFFFAOYSA-N	AGASQWULIFZUOK	Organoheterocyclic compounds	Indoles and derivatives	Indoles	Tryptophan alkaloids	Simple indole alkaloids	Alkaloids
CCMSLIB00005766817	Massbank:LU051602 2-Naphthylamine|naphthalen-2-amine	ESI	Hybrid FT	Isolated	Massbank	Massbank	M	144.081	0	1	91-59-8	N/A	NC1=CC2=C(C=CC=C2)C=C1	1S/C10H9N/c11-10-6-5-8-3-1-2-4-9(8)7-10/h1-7H,11H2	N/A	3	Positive	UPDATE-SINGLE-ANNOTATED-BRONZE	Bronze	5882	spectra_filtered/specs_ms.mgf	lib-00004.mgf	0.799147	MASSBANK	111800	604.68	2.01218	3	0.000289917	144.081	144.081	1	spectra_filtered/specs_ms.mgf5882	28		0	0	JBIJLHTVPXGSAM-UHFFFAOYSA-N	JBIJLHTVPXGSAM	N/A	N/A	N/A
CCMSLIB00005760396	Massbank:LU051603 2-Naphthylamine|naphthalen-2-amine	ESI	Hybrid FT	Isolated	Massbank	Massbank	M	144.081	0	1	91-59-8	N/A	NC1=CC2=C(C=CC=C2)C=C1	1S/C10H9N/c11-10-6-5-8-3-1-2-4-9(8)7-10/h1-7H,11H2	N/A	3	Positive	UPDATE-SINGLE-ANNOTATED-BRONZE	Bronze	5882	spectra_filtered/specs_ms.mgf	lib-00004.mgf	0.795093	MASSBANK	111800	604.68	2.01218	3	0.000289917	144.081	144.081	1	spectra_filtered/specs_ms.mgf5882	28		0	0	JBIJLHTVPXGSAM-UHFFFAOYSA-N	JBIJLHTVPXGSAM	N/A	N/A	N/A
CCMSLIB00005763113	Massbank:LU051604 2-Naphthylamine|naphthalen-2-amine	ESI	Hybrid FT	Isolated	Massbank	Massbank	M	144.081	0	1	91-59-8	N/A	NC1=CC2=C(C=CC=C2)C=C1	1S/C10H9N/c11-10-6-5-8-3-1-2-4-9(8)7-10/h1-7H,11H2	N/A	3	Positive	UPDATE-SINGLE-ANNOTATED-BRONZE	Bronze	5882	spectra_filtered/specs_ms.mgf	lib-00004.mgf	0.778433	MASSBANK	111800	604.68	2.01218	3	0.000289917	144.081	144.081	1	spectra_filtered/specs_ms.mgf5882	28		0	0	JBIJLHTVPXGSAM-UHFFFAOYSA-N	JBIJLHTVPXGSAM	N/A	N/A	N/A
CCMSLIB00005762087	Massbank:LU051605 2-Naphthylamine|naphthalen-2-amine	ESI	Hybrid FT	Isolated	Massbank	Massbank	M	144.081	0	1	91-59-8	N/A	NC1=CC2=C(C=CC=C2)C=C1	1S/C10H9N/c11-10-6-5-8-3-1-2-4-9(8)7-10/h1-7H,11H2	N/A	3	Positive	UPDATE-SINGLE-ANNOTATED-BRONZE	Bronze	5882	spectra_filtered/specs_ms.mgf	lib-00004.mgf	0.702672	MASSBANK	111800	604.68	2.01218	3	0.000289917	144.081	144.081	1	spectra_filtered/specs_ms.mgf5882	28		0	0	JBIJLHTVPXGSAM-UHFFFAOYSA-N	JBIJLHTVPXGSAM	N/A	N/A	N/A
CCMSLIB00005762579	Massbank:LU051606 2-Naphthylamine|naphthalen-2-amine	ESI	Hybrid FT	Isolated	Massbank	Massbank	M	144.081	0	1	91-59-8	N/A	NC1=CC2=C(C=CC=C2)C=C1	1S/C10H9N/c11-10-6-5-8-3-1-2-4-9(8)7-10/h1-7H,11H2	N/A	3	Positive	UPDATE-SINGLE-ANNOTATED-BRONZE	Bronze	5882	spectra_filtered/specs_ms.mgf	lib-00004.mgf	0.583368	MASSBANK	111800	604.68	2.01218	3	0.000289917	144.081	144.081	1	spectra_filtered/specs_ms.mgf5882	28		0	0	JBIJLHTVPXGSAM-UHFFFAOYSA-N	JBIJLHTVPXGSAM	N/A	N/A	N/A
CCMSLIB00000214373	Massbank:FIO00509 3,4-Dihydrocoumarin	ESI	LC-ESI-QTOF	Isolated	Putative Massbank Match	Massbank	[M]	149.06	0	1	119-84-6	N/A	O=C(C1)Oc(c2)c(ccc2)C1	1S/C9H8O2/c10-9-6-5-7-3-1-2-4-8(7)11-9/h1-4H,5-6H2	N/A	3	Positive	UPDATE-SINGLE-ANNOTATED-BRONZE	Bronze	6052	spectra_filtered/specs_ms.mgf	lib-00004.mgf	0.718917	MASSBANK	1629000	528.767	2.66154	5	0.000396729	149.06	149.06	1	spectra_filtered/specs_ms.mgf6052	30		0	0	VMUXSMXIQBNMGZ-UHFFFAOYSA-N	VMUXSMXIQBNMGZ	N/A	N/A	N/A			Shikimates and Phenylpropanoids
CCMSLIB00000215860	Massbank:FIO00509 3,4-Dihydrocoumarin	ESI	LC-ESI-QTOF	Isolated	Putative Massbank Match	Massbank	[M]	149.06	0	1	119-84-6	N/A	O=C(C1)Oc(c2)c(ccc2)C1	1S/C9H8O2/c10-9-6-5-7-3-1-2-4-8(7)11-9/h1-4H,5-6H2	N/A	3	Positive	UPDATE-SINGLE-ANNOTATED-BRONZE	Bronze	6052	spectra_filtered/specs_ms.mgf	lib-00004.mgf	0.718917	MASSBANK	1629000	528.767	2.66154	5	0.000396729	149.06	149.06	1	spectra_filtered/specs_ms.mgf6052	30		0	0	VMUXSMXIQBNMGZ-UHFFFAOYSA-N	VMUXSMXIQBNMGZ	N/A	N/A	N/A			Shikimates and Phenylpropanoids
CCMSLIB00000214371	Massbank:FIO00508 3,4-Dihydrocoumarin	ESI	LC-ESI-QTOF	Isolated	Putative Massbank Match	Massbank	[M]	149.06	0	1	119-84-6	N/A	O=C(C1)Oc(c2)c(ccc2)C1	1S/C9H8O2/c10-9-6-5-7-3-1-2-4-8(7)11-9/h1-4H,5-6H2	N/A	3	Positive	UPDATE-SINGLE-ANNOTATED-BRONZE	Bronze	6052	spectra_filtered/specs_ms.mgf	lib-00004.mgf	0.589367	MASSBANK	1629000	528.767	2.66154	3	0.000396729	149.06	149.06	1	spectra_filtered/specs_ms.mgf6052	30		0	0	VMUXSMXIQBNMGZ-UHFFFAOYSA-N	VMUXSMXIQBNMGZ	N/A	N/A	N/A			Shikimates and Phenylpropanoids
CCMSLIB00000215858	Massbank:FIO00508 3,4-Dihydrocoumarin	ESI	LC-ESI-QTOF	Isolated	Putative Massbank Match	Massbank	[M]	149.06	0	1	119-84-6	N/A	O=C(C1)Oc(c2)c(ccc2)C1	1S/C9H8O2/c10-9-6-5-7-3-1-2-4-8(7)11-9/h1-4H,5-6H2	N/A	3	Positive	UPDATE-SINGLE-ANNOTATED-BRONZE	Bronze	6052	spectra_filtered/specs_ms.mgf	lib-00004.mgf	0.589367	MASSBANK	1629000	528.767	2.66154	3	0.000396729	149.06	149.06	1	spectra_filtered/specs_ms.mgf6052	30		0	0	VMUXSMXIQBNMGZ-UHFFFAOYSA-N	VMUXSMXIQBNMGZ	N/A	N/A	N/A			Shikimates and Phenylpropanoids
CCMSLIB00005745910	Massbank:PR304055 p-Coumaraldehyde	ESI	qTof	Isolated	Massbank	Massbank	M	149.06	0	1	N/A	N/A	OC1=CC=C(\C=C\C=O)C=C1	1S/C9H8O2/c10-7-1-2-8-3-5-9(11)6-4-8/h1-7,11H/b2-1	N/A	3	Positive	UPDATE-SINGLE-ANNOTATED-BRONZE	Bronze	6052	spectra_filtered/specs_ms.mgf	lib-00004.mgf	0.494398	MASSBANK	1629000	528.767	2.66154	4	0.000396729	149.06	149.06	1	spectra_filtered/specs_ms.mgf6052	30		0	0	CJXMVKYNVIGQBS-OWOJBTEDSA-N	CJXMVKYNVIGQBS	N/A	N/A	N/A	Phenylpropanoids (C6-C3)	Cinnamic acids and derivatives	Shikimates and Phenylpropanoids
CCMSLIB00005738484	Massbank:RP018303 Trans-Cinnamic acid|CINNAMIC ACID|(E)-3-phenylprop-2-enoic acid	ESI	qTof	Isolated	Massbank	Massbank	M	149.06	0	1	621-82-9	N/A	O=C(O)\C=C\c1ccccc1	1S/C9H8O2/c10-9(11)7-6-8-4-2-1-3-5-8/h1-7H,(H,10,11)/b7-6	N/A	3	Positive	UPDATE-SINGLE-ANNOTATED-BRONZE	Bronze	6052	spectra_filtered/specs_ms.mgf	lib-00004.mgf	0.472974	MASSBANK	1629000	528.767	2.66154	3	0.000396729	149.06	149.06	1	spectra_filtered/specs_ms.mgf6052	30		0	0	WBYWAXJHAXSJNI-VOTSOKGWSA-N	WBYWAXJHAXSJNI	Phenylpropanoids and polyketides	Cinnamic acids and derivatives	Cinnamic acids	Phenylpropanoids (C6-C3)	Cinnamic acids and derivatives	Shikimates and Phenylpropanoids
CCMSLIB00005748008	Massbank:PR304047 p-Coumaraldehyde	ESI	qTof	Isolated	Massbank	Massbank	M	149.06	0	1	N/A	N/A	OC1=CC=C(\C=C\C=O)C=C1	1S/C9H8O2/c10-7-1-2-8-3-5-9(11)6-4-8/h1-7,11H/b2-1	N/A	3	Positive	UPDATE-SINGLE-ANNOTATED-BRONZE	Bronze	6052	spectra_filtered/specs_ms.mgf	lib-00004.mgf	0.449004	MASSBANK	1629000	528.767	2.66154	3	0.000396729	149.06	149.06	1	spectra_filtered/specs_ms.mgf6052	30		0	0	CJXMVKYNVIGQBS-OWOJBTEDSA-N	CJXMVKYNVIGQBS	N/A	N/A	N/A	Phenylpropanoids (C6-C3)	Cinnamic acids and derivatives	Shikimates and Phenylpropanoids
CCMSLIB00005766817	Massbank:LU051602 2-Naphthylamine|naphthalen-2-amine	ESI	Hybrid FT	Isolated	Massbank	Massbank	M	144.081	0	1	91-59-8	N/A	NC1=CC2=C(C=CC=C2)C=C1	1S/C10H9N/c11-10-6-5-8-3-1-2-4-9(8)7-10/h1-7H,11H2	N/A	3	Positive	UPDATE-SINGLE-ANNOTATED-BRONZE	Bronze	6073	spectra_filtered/specs_ms.mgf	lib-00004.mgf	0.672913	MASSBANK	3828000	53.249	2.01218	3	0.000289917	144.081	144.081	1	spectra_filtered/specs_ms.mgf6073	33		0	0	JBIJLHTVPXGSAM-UHFFFAOYSA-N	JBIJLHTVPXGSAM	N/A	N/A	N/A
CCMSLIB00005763113	Massbank:LU051604 2-Naphthylamine|naphthalen-2-amine	ESI	Hybrid FT	Isolated	Massbank	Massbank	M	144.081	0	1	91-59-8	N/A	NC1=CC2=C(C=CC=C2)C=C1	1S/C10H9N/c11-10-6-5-8-3-1-2-4-9(8)7-10/h1-7H,11H2	N/A	3	Positive	UPDATE-SINGLE-ANNOTATED-BRONZE	Bronze	6073	spectra_filtered/specs_ms.mgf	lib-00004.mgf	0.670466	MASSBANK	3828000	53.249	2.01218	4	0.000289917	144.081	144.081	1	spectra_filtered/specs_ms.mgf6073	33		0	0	JBIJLHTVPXGSAM-UHFFFAOYSA-N	JBIJLHTVPXGSAM	N/A	N/A	N/A
CCMSLIB00005760396	Massbank:LU051603 2-Naphthylamine|naphthalen-2-amine	ESI	Hybrid FT	Isolated	Massbank	Massbank	M	144.081	0	1	91-59-8	N/A	NC1=CC2=C(C=CC=C2)C=C1	1S/C10H9N/c11-10-6-5-8-3-1-2-4-9(8)7-10/h1-7H,11H2	N/A	3	Positive	UPDATE-SINGLE-ANNOTATED-BRONZE	Bronze	6073	spectra_filtered/specs_ms.mgf	lib-00004.mgf	0.669322	MASSBANK	3828000	53.249	2.01218	3	0.000289917	144.081	144.081	1	spectra_filtered/specs_ms.mgf6073	33		0	0	JBIJLHTVPXGSAM-UHFFFAOYSA-N	JBIJLHTVPXGSAM	N/A	N/A	N/A
CCMSLIB00005762087	Massbank:LU051605 2-Naphthylamine|naphthalen-2-amine	ESI	Hybrid FT	Isolated	Massbank	Massbank	M	144.081	0	1	91-59-8	N/A	NC1=CC2=C(C=CC=C2)C=C1	1S/C10H9N/c11-10-6-5-8-3-1-2-4-9(8)7-10/h1-7H,11H2	N/A	3	Positive	UPDATE-SINGLE-ANNOTATED-BRONZE	Bronze	6073	spectra_filtered/specs_ms.mgf	lib-00004.mgf	0.611894	MASSBANK	3828000	53.249	2.01218	4	0.000289917	144.081	144.081	1	spectra_filtered/specs_ms.mgf6073	33		0	0	JBIJLHTVPXGSAM-UHFFFAOYSA-N	JBIJLHTVPXGSAM	N/A	N/A	N/A
CCMSLIB00005740248	Massbank:PR310882 Tryptophanol (not validated)	ESI	qTof	Isolated	Massbank	Massbank	MH2O	144.082	0	1	N/A	N/A	OCCC2=CNC1=CC=CC=C12	1S/C10H11NO/c12-6-5-8-7-11-10-4-2-1-3-9(8)10/h1-4,7,11-12H,5-6H2	N/A	3	Positive	UPDATE-SINGLE-ANNOTATED-BRONZE	Bronze	6073	spectra_filtered/specs_ms.mgf	lib-00004.mgf	0.487074	MASSBANK	3828000	53.249	9.0018	3	0.001297	144.082	144.081	1	spectra_filtered/specs_ms.mgf6073	33		0	0	MBBOMCVGYCRMEA-UHFFFAOYSA-N	MBBOMCVGYCRMEA	Organoheterocyclic compounds	Indoles and derivatives	Indoles	Tryptophan alkaloids	Simple indole alkaloids	Alkaloids
CCMSLIB00005762579	Massbank:LU051606 2-Naphthylamine|naphthalen-2-amine	ESI	Hybrid FT	Isolated	Massbank	Massbank	M	144.081	0	1	91-59-8	N/A	NC1=CC2=C(C=CC=C2)C=C1	1S/C10H9N/c11-10-6-5-8-3-1-2-4-9(8)7-10/h1-7H,11H2	N/A	3	Positive	UPDATE-SINGLE-ANNOTATED-BRONZE	Bronze	6073	spectra_filtered/specs_ms.mgf	lib-00004.mgf	0.486701	MASSBANK	3828000	53.249	2.01218	3	0.000289917	144.081	144.081	1	spectra_filtered/specs_ms.mgf6073	33		0	0	JBIJLHTVPXGSAM-UHFFFAOYSA-N	JBIJLHTVPXGSAM	N/A	N/A	N/A
CCMSLIB00000223139	Massbank:PR100313 sn-Glycero-3-phosphocholine|L-alpha-Glycerophosphorylcholine|L-alpha-Glycerol Phosphorylcholine|Choline Alphoscerate	ESI	LC-ESI-QTOF	Isolated	Putative Massbank Match	Massbank	[M]	258.111	0	1	563-24-6	N/A	OCC(O)COP(O)(=O)OCC[N](C)(C)C	1S/C8H20NO6P/c1-9(2,3)4-5-14-16(12,13)15-7-8(11)6-10/h8,10-11H,4-7H2,1-3H3/pퟻ/m1/s1	N/A	3	Positive	UPDATE-SINGLE-ANNOTATED-BRONZE	Bronze	6154	spectra_filtered/specs_ms.mgf	lib-00004.mgf	0.90546	MASSBANK	148560000	882.362	3.90173	5	0.00100708	258.111	258.11	1	spectra_filtered/specs_ms.mgf6154	14		0	0	SUHOQUVVVLNYQR-UHFFFAOYSA-O	SUHOQUVVVLNYQR	Lipids and lipid-like molecules	Glycerophospholipids	Glycerophosphocholines	N/A	N/A	N/A
CCMSLIB00005755323	Massbank:PT106810 L-alpha-Glycerophosphorylcholine|sn-Glycero-3-phosphocholine 1:1 cadmium chloride adduct|2-[[(2R)-2,3-dihydroxypropoxy]-hydroxyphosphoryl]oxyethyl-trimethylazanium|L-alpha-Glycerol Phosphorylcholine|C	ESI	qTof	Isolated	Massbank	Massbank	M	258.111	0	1	563-24-6	N/A	C[N](C)(C)CCOP(=O)(O)OCC(CO)O	1S/C8H20NO6P/c1-9(2,3)4-5-14-16(12,13)15-7-8(11)6-10/h8,10-11H,4-7H2,1-3H3/p	N/A	3	Positive	UPDATE-SINGLE-ANNOTATED-BRONZE	Bronze	6154	spectra_filtered/specs_ms.mgf	lib-00004.mgf	0.90546	MASSBANK	148560000	882.362	3.90173	5	0.00100708	258.111	258.11	1	spectra_filtered/specs_ms.mgf6154	14		0	0	SUHOQUVVVLNYQR-UHFFFAOYSA-O	SUHOQUVVVLNYQR	Lipids and lipid-like molecules	Glycerophospholipids	Glycerophosphocholines	N/A	N/A	N/A
CCMSLIB00000221937	Massbank:PB000528 4-methoxy-1H-indole-3-carbaldehyde	ESI	LC-ESI-QTOF	Isolated	Putative Massbank Match	Massbank	[M]	176.071	0	1	N/A	N/A	COC1=CC=CC2=C1C(=CN2)C=O	1S/C10H9NO2/c1-13-9-4-2-3-8-10(9)7(6-12)5-11-8/h2-6,11H,1H3	N/A	3	Positive	UPDATE-SINGLE-ANNOTATED-BRONZE	Bronze	6188	spectra_filtered/specs_ms.mgf	lib-00004.mgf	0.628265	MASSBANK	5327700	70.479	3.37985	3	0.000595093	176.071	176.07	1	spectra_filtered/specs_ms.mgf6188	18		0	0	GDVCEQRAPMIJBG-UHFFFAOYSA-N	GDVCEQRAPMIJBG	Organoheterocyclic compounds	Indoles and derivatives	Indoles	Tryptophan alkaloids	Simple indole alkaloids	Alkaloids
CCMSLIB00005774901	Massbank:AU248203 7-Amino-4-methylcoumarin|7-amino-4-methylchromen-2-one	ESI	qTof	Isolated	Massbank	Massbank	M	176.071	0	1	26093-31-2	N/A	CC1=CC(=O)OC2=CC(N)=CC=C12	1S/C10H9NO2/c1-6-4-10(12)13-9-5-7(11)2-3-8(6)9/h2-5H,11H2,1H3	N/A	3	Positive	UPDATE-SINGLE-ANNOTATED-BRONZE	Bronze	6188	spectra_filtered/specs_ms.mgf	lib-00004.mgf	0.568159	MASSBANK	5327700	70.479	3.37985	4	0.000595093	176.071	176.07	1	spectra_filtered/specs_ms.mgf6188	18		0	0	GLNDAGDHSLMOKX-UHFFFAOYSA-N	GLNDAGDHSLMOKX	N/A	N/A	N/A	Coumarins	Simple coumarins	Shikimates and Phenylpropanoids
CCMSLIB00005777125	Massbank:AU248202 7-Amino-4-methylcoumarin|7-amino-4-methylchromen-2-one	ESI	qTof	Isolated	Massbank	Massbank	M	176.071	0	1	26093-31-2	N/A	CC1=CC(=O)OC2=CC(N)=CC=C12	1S/C10H9NO2/c1-6-4-10(12)13-9-5-7(11)2-3-8(6)9/h2-5H,11H2,1H3	N/A	3	Positive	UPDATE-SINGLE-ANNOTATED-BRONZE	Bronze	6188	spectra_filtered/specs_ms.mgf	lib-00004.mgf	0.525556	MASSBANK	5327700	70.479	3.37985	3	0.000595093	176.071	176.07	1	spectra_filtered/specs_ms.mgf6188	18		0	0	GLNDAGDHSLMOKX-UHFFFAOYSA-N	GLNDAGDHSLMOKX	N/A	N/A	N/A	Coumarins	Simple coumarins	Shikimates and Phenylpropanoids
CCMSLIB00005726292	Massbank:UA006601 4-methyl-7-aminocoumarin|7-amino-4-methylcoumarin|7-amino-4-methylchromen-2-one	ESI	Hybrid FT	Isolated	Massbank	Massbank	M	176.071	0	1	26093-31-2	N/A	Cc1cc(=O)oc2c1ccc(c2)N	1S/C10H9NO2/c1-6-4-10(12)13-9-5-7(11)2-3-8(6)9/h2-5H,11H2,1H3	N/A	3	Positive	UPDATE-SINGLE-ANNOTATED-BRONZE	Bronze	6188	spectra_filtered/specs_ms.mgf	lib-00004.mgf	0.402286	MASSBANK	5327700	70.479	3.37985	3	0.000595093	176.071	176.07	1	spectra_filtered/specs_ms.mgf6188	18		0	0	GLNDAGDHSLMOKX-UHFFFAOYSA-N	GLNDAGDHSLMOKX	N/A	N/A	N/A	Coumarins	Simple coumarins	Shikimates and Phenylpropanoids
CCMSLIB00000222977	Massbank:PR100147 Indole-3-acetaldehyde	ESI	LC-ESI-QTOF	Isolated	Putative Massbank Match	Massbank	[M]	160.076	0	1	2591-98-2	N/A	O=CCc(c1)c(c2)c(ccc2)n1	1S/C10H9NO/c12-6-5-8-7-11-10-4-2-1-3-9(8)10/h1-4,6-7,11H,5H2	N/A	3	Positive	UPDATE-SINGLE-ANNOTATED-BRONZE	Bronze	6654	spectra_filtered/specs_ms.mgf	lib-00004.mgf	0.649626	MASSBANK	26820000	69.019	3.14563	4	0.00050354	160.076	160.076	1	spectra_filtered/specs_ms.mgf6654	29		0	0	N/A	N/A	N/A	N/A	N/A	N/A	N/A	N/A
CCMSLIB00005757392	Massbank:PT102540 Indole-3-acetaldehyde sodium bisulfite|1-hydroxy-2-(1H-indol-3-yl)ethanesulfonic acid	ESI	qTof	Isolated	Massbank	Massbank	M	160.076	0	1	N/A	N/A	C1=CC=C2C(=C1)C(=CN2)CC(O)S(=O)(=O)O	1S/C10H11NO4S/c12-10(16(13,14)15)5-7-6-11-9-4-2-1-3-8(7)9/h1-4,6,10-12H,5H2,(H,13,14,15)	N/A	3	Positive	UPDATE-SINGLE-ANNOTATED-BRONZE	Bronze	6654	spectra_filtered/specs_ms.mgf	lib-00004.mgf	0.649626	MASSBANK	26820000	69.019	3.14563	4	0.00050354	160.076	160.076	1	spectra_filtered/specs_ms.mgf6654	29		0	0	AGASQWULIFZUOK-UHFFFAOYSA-N	AGASQWULIFZUOK	Organoheterocyclic compounds	Indoles and derivatives	Indoles	Tryptophan alkaloids	Simple indole alkaloids	Alkaloids
CCMSLIB00005767292	Massbank:NA000926 2-O-Methyladenosine	ESI	Hybrid FT	Isolated	Massbank	Massbank	M	282.12	0	1	N/A	N/A	COC1C(O)C(CO)OC1N1C=NC2=C(N)N=CN=C12	1S/C11H15N5O4/c1-19-8-7(18)5(2-17)20-11(8)16-4-15-6-9(12)13-3-14-10(6)16/h3-5,7-8,11,17-18H,2H2,1H3,(H2,12,13,14)	N/A	3	Positive	UPDATE-SINGLE-ANNOTATED-BRONZE	Bronze	6755	spectra_filtered/specs_ms.mgf	lib-00004.mgf	0.945111	MASSBANK	81400000	90.477	3.56969	3	0.00100708	282.12	282.119	1	spectra_filtered/specs_ms.mgf6755	22		0	0	FPUGCISOLXNPPC-UHFFFAOYSA-N	FPUGCISOLXNPPC	N/A	N/A	N/A	Nucleosides	Purine nucleosides	Carbohydrates
CCMSLIB00005770207	Massbank:NA000924 2-O-Methyladenosine	ESI	Hybrid FT	Isolated	Massbank	Massbank	M	282.12	0	1	N/A	N/A	COC1C(O)C(CO)OC1N1C=NC2=C(N)N=CN=C12	1S/C11H15N5O4/c1-19-8-7(18)5(2-17)20-11(8)16-4-15-6-9(12)13-3-14-10(6)16/h3-5,7-8,11,17-18H,2H2,1H3,(H2,12,13,14)	N/A	3	Positive	UPDATE-SINGLE-ANNOTATED-BRONZE	Bronze	6755	spectra_filtered/specs_ms.mgf	lib-00004.mgf	0.941941	MASSBANK	81400000	90.477	3.56969	3	0.00100708	282.12	282.119	1	spectra_filtered/specs_ms.mgf6755	22		0	0	FPUGCISOLXNPPC-UHFFFAOYSA-N	FPUGCISOLXNPPC	N/A	N/A	N/A	Nucleosides	Purine nucleosides	Carbohydrates
CCMSLIB00005738874	Massbank:RP031202 2`-O-Methyladenosine|(2R,3R,4R,5R)-5-(6-aminopurin-9-yl)-2-(hydroxymethyl)-4-methoxyoxolan-3-ol	ESI	qTof	Isolated	Massbank	Massbank	M	282.12	0	1	2140-79-6	N/A	CO[C@@H]1[C@@H]([C@H](O[C@H]1n2cnc3c2ncnc3N)CO)O	1S/C11H15N5O4/c1-19-8-7(18)5(2-17)20-11(8)16-4-15-6-9(12)13-3-14-10(6)16/h3-5,7-8,11,17-18H,2H2,1H3,(H2,12,13,14)/t5-,7-,8-,11-/m1/s1	N/A	3	Positive	UPDATE-SINGLE-ANNOTATED-BRONZE	Bronze	6755	spectra_filtered/specs_ms.mgf	lib-00004.mgf	0.931182	MASSBANK	81400000	90.477	3.56969	6	0.00100708	282.12	282.119	1	spectra_filtered/specs_ms.mgf6755	22		0	0	FPUGCISOLXNPPC-IOSLPCCCSA-N	FPUGCISOLXNPPC	N/A	N/A	N/A	Nucleosides	Purine nucleosides	Carbohydrates
CCMSLIB00005767515	Massbank:NA001495 2-O-Methyladenosine	ESI	Hybrid FT	Isolated	Massbank	Massbank	M	282.12	0	1	N/A	N/A	COC1C(O)C(CO)OC1N1C=NC2=C(N)N=CN=C12	1S/C11H15N5O4/c1-19-8-7(18)5(2-17)20-11(8)16-4-15-6-9(12)13-3-14-10(6)16/h3-5,7-8,11,17-18H,2H2,1H3,(H2,12,13,14)	N/A	3	Positive	UPDATE-SINGLE-ANNOTATED-BRONZE	Bronze	6755	spectra_filtered/specs_ms.mgf	lib-00004.mgf	0.921001	MASSBANK	81400000	90.477	3.56969	3	0.00100708	282.12	282.119	1	spectra_filtered/specs_ms.mgf6755	22		0	0	FPUGCISOLXNPPC-UHFFFAOYSA-N	FPUGCISOLXNPPC	N/A	N/A	N/A	Nucleosides	Purine nucleosides	Carbohydrates
CCMSLIB00005767572	Massbank:NA001299 2-O-Methyladenosine	ESI	Hybrid FT	Isolated	Massbank	Massbank	M	282.12	0	1	N/A	N/A	COC1C(O)C(CO)OC1N1C=NC2=C(N)N=CN=C12	1S/C11H15N5O4/c1-19-8-7(18)5(2-17)20-11(8)16-4-15-6-9(12)13-3-14-10(6)16/h3-5,7-8,11,17-18H,2H2,1H3,(H2,12,13,14)	N/A	3	Positive	UPDATE-SINGLE-ANNOTATED-BRONZE	Bronze	6755	spectra_filtered/specs_ms.mgf	lib-00004.mgf	0.921001	MASSBANK	81400000	90.477	3.56969	3	0.00100708	282.12	282.119	1	spectra_filtered/specs_ms.mgf6755	22		0	0	FPUGCISOLXNPPC-UHFFFAOYSA-N	FPUGCISOLXNPPC	N/A	N/A	N/A	Nucleosides	Purine nucleosides	Carbohydrates
CCMSLIB00005770086	Massbank:NA001559 2-O-Methyladenosine	ESI	Hybrid FT	Isolated	Massbank	Massbank	M	282.12	0	1	N/A	N/A	COC1C(O)C(CO)OC1N1C=NC2=C(N)N=CN=C12	1S/C11H15N5O4/c1-19-8-7(18)5(2-17)20-11(8)16-4-15-6-9(12)13-3-14-10(6)16/h3-5,7-8,11,17-18H,2H2,1H3,(H2,12,13,14)	N/A	3	Positive	UPDATE-SINGLE-ANNOTATED-BRONZE	Bronze	6755	spectra_filtered/specs_ms.mgf	lib-00004.mgf	0.909865	MASSBANK	81400000	90.477	3.56969	3	0.00100708	282.12	282.119	1	spectra_filtered/specs_ms.mgf6755	22		0	0	FPUGCISOLXNPPC-UHFFFAOYSA-N	FPUGCISOLXNPPC	N/A	N/A	N/A	Nucleosides	Purine nucleosides	Carbohydrates
CCMSLIB00005767894	Massbank:NA001497 2-O-Methyladenosine	ESI	Hybrid FT	Isolated	Massbank	Massbank	M	282.12	0	1	N/A	N/A	COC1C(O)C(CO)OC1N1C=NC2=C(N)N=CN=C12	1S/C11H15N5O4/c1-19-8-7(18)5(2-17)20-11(8)16-4-15-6-9(12)13-3-14-10(6)16/h3-5,7-8,11,17-18H,2H2,1H3,(H2,12,13,14)	N/A	3	Positive	UPDATE-SINGLE-ANNOTATED-BRONZE	Bronze	6755	spectra_filtered/specs_ms.mgf	lib-00004.mgf	0.889735	MASSBANK	81400000	90.477	3.56969	3	0.00100708	282.12	282.119	1	spectra_filtered/specs_ms.mgf6755	22		0	0	FPUGCISOLXNPPC-UHFFFAOYSA-N	FPUGCISOLXNPPC	N/A	N/A	N/A	Nucleosides	Purine nucleosides	Carbohydrates
CCMSLIB00005769552	Massbank:NA001301 2-O-Methyladenosine	ESI	Hybrid FT	Isolated	Massbank	Massbank	M	282.12	0	1	N/A	N/A	COC1C(O)C(CO)OC1N1C=NC2=C(N)N=CN=C12	1S/C11H15N5O4/c1-19-8-7(18)5(2-17)20-11(8)16-4-15-6-9(12)13-3-14-10(6)16/h3-5,7-8,11,17-18H,2H2,1H3,(H2,12,13,14)	N/A	3	Positive	UPDATE-SINGLE-ANNOTATED-BRONZE	Bronze	6755	spectra_filtered/specs_ms.mgf	lib-00004.mgf	0.889735	MASSBANK	81400000	90.477	3.56969	3	0.00100708	282.12	282.119	1	spectra_filtered/specs_ms.mgf6755	22		0	0	FPUGCISOLXNPPC-UHFFFAOYSA-N	FPUGCISOLXNPPC	N/A	N/A	N/A	Nucleosides	Purine nucleosides	Carbohydrates
CCMSLIB00005769108	Massbank:NA001561 2-O-Methyladenosine	ESI	Hybrid FT	Isolated	Massbank	Massbank	M	282.12	0	1	N/A	N/A	COC1C(O)C(CO)OC1N1C=NC2=C(N)N=CN=C12	1S/C11H15N5O4/c1-19-8-7(18)5(2-17)20-11(8)16-4-15-6-9(12)13-3-14-10(6)16/h3-5,7-8,11,17-18H,2H2,1H3,(H2,12,13,14)	N/A	3	Positive	UPDATE-SINGLE-ANNOTATED-BRONZE	Bronze	6755	spectra_filtered/specs_ms.mgf	lib-00004.mgf	0.86784	MASSBANK	81400000	90.477	3.56969	4	0.00100708	282.12	282.119	1	spectra_filtered/specs_ms.mgf6755	22		0	0	FPUGCISOLXNPPC-UHFFFAOYSA-N	FPUGCISOLXNPPC	N/A	N/A	N/A	Nucleosides	Purine nucleosides	Carbohydrates
CCMSLIB00005738785	Massbank:RP031203 2`-O-Methyladenosine|(2R,3R,4R,5R)-5-(6-aminopurin-9-yl)-2-(hydroxymethyl)-4-methoxyoxolan-3-ol	ESI	qTof	Isolated	Massbank	Massbank	M	282.12	0	1	2140-79-6	N/A	CO[C@@H]1[C@@H]([C@H](O[C@H]1n2cnc3c2ncnc3N)CO)O	1S/C11H15N5O4/c1-19-8-7(18)5(2-17)20-11(8)16-4-15-6-9(12)13-3-14-10(6)16/h3-5,7-8,11,17-18H,2H2,1H3,(H2,12,13,14)/t5-,7-,8-,11-/m1/s1	N/A	3	Positive	UPDATE-SINGLE-ANNOTATED-BRONZE	Bronze	6755	spectra_filtered/specs_ms.mgf	lib-00004.mgf	0.780576	MASSBANK	81400000	90.477	3.56969	4	0.00100708	282.12	282.119	1	spectra_filtered/specs_ms.mgf6755	22		0	0	FPUGCISOLXNPPC-IOSLPCCCSA-N	FPUGCISOLXNPPC	N/A	N/A	N/A	Nucleosides	Purine nucleosides	Carbohydrates
CCMSLIB00005734368	Massbank:EQ315101 Melamine|1,3,5-Triazine-2,4,6-triamine|1,3,5-triazine-2,4,6-triamine	ESI	Hybrid FT	Isolated	Massbank	Massbank	M	127.073	0	1	108-78-1	N/A	c1(nc(nc(n1)N)N)N	1S/C3H6N6/c4-1-7-2(5)9-3(6)8-1/h(H6,4,5,6,7,8,9)	N/A	3	Positive	UPDATE-SINGLE-ANNOTATED-BRONZE	Bronze	6760	spectra_filtered/specs_ms.mgf	lib-00004.mgf	0.970838	MASSBANK	17260000	203.363	3.12205	3	0.000396729	127.073	127.073	1	spectra_filtered/specs_ms.mgf6760	26		0	0	JDSHMPZPIAZGSV-UHFFFAOYSA-N	JDSHMPZPIAZGSV	Organoheterocyclic compounds	Triazines	1,3,5-triazines			Alkaloids
CCMSLIB00005730182	Massbank:EQ315104 Melamine|1,3,5-Triazine-2,4,6-triamine|1,3,5-triazine-2,4,6-triamine	ESI	Hybrid FT	Isolated	Massbank	Massbank	M	127.073	0	1	108-78-1	N/A	c1(nc(nc(n1)N)N)N	1S/C3H6N6/c4-1-7-2(5)9-3(6)8-1/h(H6,4,5,6,7,8,9)	N/A	3	Positive	UPDATE-SINGLE-ANNOTATED-BRONZE	Bronze	6760	spectra_filtered/specs_ms.mgf	lib-00004.mgf	0.969642	MASSBANK	17260000	203.363	3.12205	3	0.000396729	127.073	127.073	1	spectra_filtered/specs_ms.mgf6760	26		0	0	JDSHMPZPIAZGSV-UHFFFAOYSA-N	JDSHMPZPIAZGSV	Organoheterocyclic compounds	Triazines	1,3,5-triazines			Alkaloids
CCMSLIB00005734505	Massbank:EQ315102 Melamine|1,3,5-Triazine-2,4,6-triamine|1,3,5-triazine-2,4,6-triamine	ESI	Hybrid FT	Isolated	Massbank	Massbank	M	127.073	0	1	108-78-1	N/A	c1(nc(nc(n1)N)N)N	1S/C3H6N6/c4-1-7-2(5)9-3(6)8-1/h(H6,4,5,6,7,8,9)	N/A	3	Positive	UPDATE-SINGLE-ANNOTATED-BRONZE	Bronze	6760	spectra_filtered/specs_ms.mgf	lib-00004.mgf	0.96937	MASSBANK	17260000	203.363	3.12205	3	0.000396729	127.073	127.073	1	spectra_filtered/specs_ms.mgf6760	26		0	0	JDSHMPZPIAZGSV-UHFFFAOYSA-N	JDSHMPZPIAZGSV	Organoheterocyclic compounds	Triazines	1,3,5-triazines			Alkaloids
CCMSLIB00005730964	Massbank:EQ315103 Melamine|1,3,5-Triazine-2,4,6-triamine|1,3,5-triazine-2,4,6-triamine	ESI	Hybrid FT	Isolated	Massbank	Massbank	M	127.073	0	1	108-78-1	N/A	c1(nc(nc(n1)N)N)N	1S/C3H6N6/c4-1-7-2(5)9-3(6)8-1/h(H6,4,5,6,7,8,9)	N/A	3	Positive	UPDATE-SINGLE-ANNOTATED-BRONZE	Bronze	6760	spectra_filtered/specs_ms.mgf	lib-00004.mgf	0.967533	MASSBANK	17260000	203.363	3.12205	3	0.000396729	127.073	127.073	1	spectra_filtered/specs_ms.mgf6760	26		0	0	JDSHMPZPIAZGSV-UHFFFAOYSA-N	JDSHMPZPIAZGSV	Organoheterocyclic compounds	Triazines	1,3,5-triazines			Alkaloids
CCMSLIB00005731763	Massbank:EQ315105 Melamine|1,3,5-Triazine-2,4,6-triamine|1,3,5-triazine-2,4,6-triamine	ESI	Hybrid FT	Isolated	Massbank	Massbank	M	127.073	0	1	108-78-1	N/A	c1(nc(nc(n1)N)N)N	1S/C3H6N6/c4-1-7-2(5)9-3(6)8-1/h(H6,4,5,6,7,8,9)	N/A	3	Positive	UPDATE-SINGLE-ANNOTATED-BRONZE	Bronze	6760	spectra_filtered/specs_ms.mgf	lib-00004.mgf	0.965947	MASSBANK	17260000	203.363	3.12205	3	0.000396729	127.073	127.073	1	spectra_filtered/specs_ms.mgf6760	26		0	0	JDSHMPZPIAZGSV-UHFFFAOYSA-N	JDSHMPZPIAZGSV	Organoheterocyclic compounds	Triazines	1,3,5-triazines			Alkaloids
CCMSLIB00005755221	Massbank:TUE00491 Melamine	ESI	qTof	Isolated	Massbank	Massbank	M	127.073	0	1	N/A	N/A	c1(nc(nc(n1)N)N)N	1S/C3H6N6/c4-1-7-2(5)9-3(6)8-1/h(H6,4,5,6,7,8,9)	N/A	3	Positive	UPDATE-SINGLE-ANNOTATED-BRONZE	Bronze	6760	spectra_filtered/specs_ms.mgf	lib-00004.mgf	0.950322	MASSBANK	17260000	203.363	3.12205	3	0.000396729	127.073	127.073	1	spectra_filtered/specs_ms.mgf6760	26		0	0	JDSHMPZPIAZGSV-UHFFFAOYSA-N	JDSHMPZPIAZGSV	Organoheterocyclic compounds	Triazines	1,3,5-triazines			Alkaloids
CCMSLIB00005736305	Massbank:EQ315106 Melamine|1,3,5-Triazine-2,4,6-triamine|1,3,5-triazine-2,4,6-triamine	ESI	Hybrid FT	Isolated	Massbank	Massbank	M	127.073	0	1	108-78-1	N/A	c1(nc(nc(n1)N)N)N	1S/C3H6N6/c4-1-7-2(5)9-3(6)8-1/h(H6,4,5,6,7,8,9)	N/A	3	Positive	UPDATE-SINGLE-ANNOTATED-BRONZE	Bronze	6760	spectra_filtered/specs_ms.mgf	lib-00004.mgf	0.95001	MASSBANK	17260000	203.363	3.12205	3	0.000396729	127.073	127.073	1	spectra_filtered/specs_ms.mgf6760	26		0	0	JDSHMPZPIAZGSV-UHFFFAOYSA-N	JDSHMPZPIAZGSV	Organoheterocyclic compounds	Triazines	1,3,5-triazines			Alkaloids
CCMSLIB00005775565	Massbank:AU387006 Melamine|1,3,5-triazine-2,4,6-triamine	ESI	qTof	Isolated	Massbank	Massbank	M	127.073	0	1	108-78-1	N/A	NC1=NC(N)=NC(N)=N1	1S/C3H6N6/c4-1-7-2(5)9-3(6)8-1/h(H6,4,5,6,7,8,9)	N/A	3	Positive	UPDATE-SINGLE-ANNOTATED-BRONZE	Bronze	6760	spectra_filtered/specs_ms.mgf	lib-00004.mgf	0.926133	MASSBANK	17260000	203.363	3.12205	3	0.000396729	127.073	127.073	1	spectra_filtered/specs_ms.mgf6760	26		0	0	JDSHMPZPIAZGSV-UHFFFAOYSA-N	JDSHMPZPIAZGSV	Organoheterocyclic compounds	Triazines	1,3,5-triazines			Alkaloids
CCMSLIB00005755216	Massbank:TUE00492 Melamine	ESI	qTof	Isolated	Massbank	Massbank	M	127.073	0	1	N/A	N/A	c1(nc(nc(n1)N)N)N	1S/C3H6N6/c4-1-7-2(5)9-3(6)8-1/h(H6,4,5,6,7,8,9)	N/A	3	Positive	UPDATE-SINGLE-ANNOTATED-BRONZE	Bronze	6760	spectra_filtered/specs_ms.mgf	lib-00004.mgf	0.85683	MASSBANK	17260000	203.363	3.12205	3	0.000396729	127.073	127.073	1	spectra_filtered/specs_ms.mgf6760	26		0	0	JDSHMPZPIAZGSV-UHFFFAOYSA-N	JDSHMPZPIAZGSV	Organoheterocyclic compounds	Triazines	1,3,5-triazines			Alkaloids
CCMSLIB00005739084	Massbank:PR311142 Cyclo(leucylprolyl)	ESI	qTof	Isolated	Massbank	Massbank	M	211.144	0	1	N/A	N/A	O=C1NC(C(=O)N2CCCC12)CC(C)C	1S/C11H18N2O2/c1-7(2)6-8-11(15)13-5-3-4-9(13)10(14)12-8/h7-9H,3-6H2,1-2H3,(H,12,14)	N/A	3	Positive	UPDATE-SINGLE-ANNOTATED-BRONZE	Bronze	6798	spectra_filtered/specs_ms.mgf	lib-00004.mgf	0.811326	MASSBANK	2180000	53.191	1.37308	7	0.000289917	211.144	211.144	1	spectra_filtered/specs_ms.mgf6798	19		0	0	SZJNCZMRZAUNQT-UHFFFAOYSA-N	SZJNCZMRZAUNQT	Organic acids and derivatives	Carboxylic acids and derivatives	Amino acids, peptides, and analogues	Small peptides	Dipeptides	Amino acids and Peptides
CCMSLIB00005739602	Massbank:PR300771 Cyclo(proline-leucine)	ESI	qTof	Isolated	Massbank	Massbank	M	211.144	0	1	N/A	N/A	CC(C)CC1N=C(O)C2CCCN2C1=O	1S/C11H18N2O2/c1-7(2)6-8-11(15)13-5-3-4-9(13)10(14)12-8/h7-9H,3-6H2,1-2H3,(H,12,14)	N/A	3	Positive	UPDATE-SINGLE-ANNOTATED-BRONZE	Bronze	6798	spectra_filtered/specs_ms.mgf	lib-00004.mgf	0.810862	MASSBANK	2180000	53.191	1.37308	7	0.000289917	211.144	211.144	1	spectra_filtered/specs_ms.mgf6798	19		0	0	SZJNCZMRZAUNQT-UHFFFAOYSA-N	SZJNCZMRZAUNQT	Organic acids and derivatives	Carboxylic acids and derivatives	Amino acids, peptides, and analogues			Amino acids and Peptides
CCMSLIB00005749482	Massbank:PR300811 Cyclo(proline-leucine)	ESI	qTof	Isolated	Massbank	Massbank	M	211.144	0	1	N/A	N/A	CC(C)CC1N=C(O)C2CCCN2C1=O	1S/C11H18N2O2/c1-7(2)6-8-11(15)13-5-3-4-9(13)10(14)12-8/h7-9H,3-6H2,1-2H3,(H,12,14)	N/A	3	Positive	UPDATE-SINGLE-ANNOTATED-BRONZE	Bronze	6798	spectra_filtered/specs_ms.mgf	lib-00004.mgf	0.789716	MASSBANK	2180000	53.191	1.37308	7	0.000289917	211.144	211.144	1	spectra_filtered/specs_ms.mgf6798	19		0	0	SZJNCZMRZAUNQT-UHFFFAOYSA-N	SZJNCZMRZAUNQT	Organic acids and derivatives	Carboxylic acids and derivatives	Amino acids, peptides, and analogues			Amino acids and Peptides
CCMSLIB00005740735	Massbank:PR300821 Cyclo(proline-leucine)	ESI	qTof	Isolated	Massbank	Massbank	M	211.144	0	1	N/A	N/A	CC(C)CC1N=C(O)C2CCCN2C1=O	1S/C11H18N2O2/c1-7(2)6-8-11(15)13-5-3-4-9(13)10(14)12-8/h7-9H,3-6H2,1-2H3,(H,12,14)	N/A	3	Positive	UPDATE-SINGLE-ANNOTATED-BRONZE	Bronze	6798	spectra_filtered/specs_ms.mgf	lib-00004.mgf	0.734973	MASSBANK	2180000	53.191	1.37308	6	0.000289917	211.144	211.144	1	spectra_filtered/specs_ms.mgf6798	19		0	0	SZJNCZMRZAUNQT-UHFFFAOYSA-N	SZJNCZMRZAUNQT	Organic acids and derivatives	Carboxylic acids and derivatives	Amino acids, peptides, and analogues			Amino acids and Peptides
CCMSLIB00005745031	Massbank:PR300776 Cyclo(proline-leucine)	ESI	qTof	Isolated	Massbank	Massbank	M	211.144	0	1	N/A	N/A	CC(C)CC1N=C(O)C2CCCN2C1=O	1S/C11H18N2O2/c1-7(2)6-8-11(15)13-5-3-4-9(13)10(14)12-8/h7-9H,3-6H2,1-2H3,(H,12,14)	N/A	3	Positive	UPDATE-SINGLE-ANNOTATED-BRONZE	Bronze	6798	spectra_filtered/specs_ms.mgf	lib-00004.mgf	0.718853	MASSBANK	2180000	53.191	1.37308	3	0.000289917	211.144	211.144	1	spectra_filtered/specs_ms.mgf6798	19		0	0	SZJNCZMRZAUNQT-UHFFFAOYSA-N	SZJNCZMRZAUNQT	Organic acids and derivatives	Carboxylic acids and derivatives	Amino acids, peptides, and analogues			Amino acids and Peptides
CCMSLIB00005744078	Massbank:PR300791 Cyclo(proline-leucine)	ESI	qTof	Isolated	Massbank	Massbank	M	211.144	0	1	N/A	N/A	CC(C)CC1N=C(O)C2CCCN2C1=O	1S/C11H18N2O2/c1-7(2)6-8-11(15)13-5-3-4-9(13)10(14)12-8/h7-9H,3-6H2,1-2H3,(H,12,14)	N/A	3	Positive	UPDATE-SINGLE-ANNOTATED-BRONZE	Bronze	6798	spectra_filtered/specs_ms.mgf	lib-00004.mgf	0.709822	MASSBANK	2180000	53.191	1.37308	7	0.000289917	211.144	211.144	1	spectra_filtered/specs_ms.mgf6798	19		0	0	SZJNCZMRZAUNQT-UHFFFAOYSA-N	SZJNCZMRZAUNQT	Organic acids and derivatives	Carboxylic acids and derivatives	Amino acids, peptides, and analogues			Amino acids and Peptides
CCMSLIB00005740228	Massbank:PR300781 Cyclo(proline-leucine)	ESI	qTof	Isolated	Massbank	Massbank	M	211.144	0	1	N/A	N/A	CC(C)CC1N=C(O)C2CCCN2C1=O	1S/C11H18N2O2/c1-7(2)6-8-11(15)13-5-3-4-9(13)10(14)12-8/h7-9H,3-6H2,1-2H3,(H,12,14)	N/A	3	Positive	UPDATE-SINGLE-ANNOTATED-BRONZE	Bronze	6798	spectra_filtered/specs_ms.mgf	lib-00004.mgf	0.695858	MASSBANK	2180000	53.191	1.37308	6	0.000289917	211.144	211.144	1	spectra_filtered/specs_ms.mgf6798	19		0	0	SZJNCZMRZAUNQT-UHFFFAOYSA-N	SZJNCZMRZAUNQT	Organic acids and derivatives	Carboxylic acids and derivatives	Amino acids, peptides, and analogues			Amino acids and Peptides
CCMSLIB00005747035	Massbank:PR300796 Cyclo(proline-leucine)	ESI	qTof	Isolated	Massbank	Massbank	M	211.144	0	1	N/A	N/A	CC(C)CC1N=C(O)C2CCCN2C1=O	1S/C11H18N2O2/c1-7(2)6-8-11(15)13-5-3-4-9(13)10(14)12-8/h7-9H,3-6H2,1-2H3,(H,12,14)	N/A	3	Positive	UPDATE-SINGLE-ANNOTATED-BRONZE	Bronze	6798	spectra_filtered/specs_ms.mgf	lib-00004.mgf	0.666725	MASSBANK	2180000	53.191	1.37308	3	0.000289917	211.144	211.144	1	spectra_filtered/specs_ms.mgf6798	19		0	0	SZJNCZMRZAUNQT-UHFFFAOYSA-N	SZJNCZMRZAUNQT	Organic acids and derivatives	Carboxylic acids and derivatives	Amino acids, peptides, and analogues			Amino acids and Peptides
CCMSLIB00005747445	Massbank:PR300801 Cyclo(proline-leucine)	ESI	qTof	Isolated	Massbank	Massbank	M	211.144	0	1	N/A	N/A	CC(C)CC1N=C(O)C2CCCN2C1=O	1S/C11H18N2O2/c1-7(2)6-8-11(15)13-5-3-4-9(13)10(14)12-8/h7-9H,3-6H2,1-2H3,(H,12,14)	N/A	3	Positive	UPDATE-SINGLE-ANNOTATED-BRONZE	Bronze	6798	spectra_filtered/specs_ms.mgf	lib-00004.mgf	0.647997	MASSBANK	2180000	53.191	1.37308	5	0.000289917	211.144	211.144	1	spectra_filtered/specs_ms.mgf6798	19		0	0	SZJNCZMRZAUNQT-UHFFFAOYSA-N	SZJNCZMRZAUNQT	Organic acids and derivatives	Carboxylic acids and derivatives	Amino acids, peptides, and analogues			Amino acids and Peptides
CCMSLIB00005750165	Massbank:KW108904 1,2-bis(2-methoxyethoxy)ethane	ESI	Hybrid FT	Isolated	Massbank	Massbank	M	179.128	0	1	112-49-2	N/A	COCCOCCOCCOC	1S/C8H18O4/c1-9-3-5-11-7-8-12-6-4-10-2/h3-8H2,1-2H3	N/A	3	Positive	UPDATE-SINGLE-ANNOTATED-BRONZE	Bronze	6816	spectra_filtered/specs_ms.mgf	lib-00004.mgf	0.599401	MASSBANK	611000	53.786	3.40735	3	0.000610352	179.128	179.127	1	spectra_filtered/specs_ms.mgf6816	5		0	0	YFNKIDBQEZZDLK-UHFFFAOYSA-N	YFNKIDBQEZZDLK	Organic oxygen compounds	Organooxygen compounds	Ethers			Fatty acids
CCMSLIB00005750207	Massbank:KW108902 1,2-bis(2-methoxyethoxy)ethane	ESI	Hybrid FT	Isolated	Massbank	Massbank	M	179.128	0	1	112-49-2	N/A	COCCOCCOCCOC	1S/C8H18O4/c1-9-3-5-11-7-8-12-6-4-10-2/h3-8H2,1-2H3	N/A	3	Positive	UPDATE-SINGLE-ANNOTATED-BRONZE	Bronze	6816	spectra_filtered/specs_ms.mgf	lib-00004.mgf	0.595753	MASSBANK	611000	53.786	3.40735	3	0.000610352	179.128	179.127	1	spectra_filtered/specs_ms.mgf6816	5		0	0	YFNKIDBQEZZDLK-UHFFFAOYSA-N	YFNKIDBQEZZDLK	Organic oxygen compounds	Organooxygen compounds	Ethers			Fatty acids
CCMSLIB00005750100	Massbank:KW108903 1,2-bis(2-methoxyethoxy)ethane	ESI	Hybrid FT	Isolated	Massbank	Massbank	M	179.128	0	1	112-49-2	N/A	COCCOCCOCCOC	1S/C8H18O4/c1-9-3-5-11-7-8-12-6-4-10-2/h3-8H2,1-2H3	N/A	3	Positive	UPDATE-SINGLE-ANNOTATED-BRONZE	Bronze	6816	spectra_filtered/specs_ms.mgf	lib-00004.mgf	0.592811	MASSBANK	611000	53.786	3.40735	3	0.000610352	179.128	179.127	1	spectra_filtered/specs_ms.mgf6816	5		0	0	YFNKIDBQEZZDLK-UHFFFAOYSA-N	YFNKIDBQEZZDLK	Organic oxygen compounds	Organooxygen compounds	Ethers			Fatty acids
CCMSLIB00005763690	Massbank:LU091205 4-Aminobenzamide	ESI	Hybrid FT	Isolated	Massbank	Massbank	M	137.071	0	1	2835-68-9	N/A	NC(=O)C1=CC=C(N)C=C1	1S/C7H8N2O/c8-6-3-1-5(2-4-6)7(9)10/h1-4H,8H2,(H2,9,10)	N/A	3	Positive	UPDATE-SINGLE-ANNOTATED-BRONZE	Bronze	6911	spectra_filtered/specs_ms.mgf	lib-00004.mgf	0.460501	MASSBANK	2252000	70.761	1.44716	3	0.000198364	137.071	137.071	1	spectra_filtered/specs_ms.mgf6911	15		0	0	QIKYZXDTTPVVAC-UHFFFAOYSA-N	QIKYZXDTTPVVAC	Benzenoids	Benzene and substituted derivatives	Benzoic acids and derivatives	Small peptides	Aminoacids	Amino acids and Peptides
CCMSLIB00005765185	Massbank:LU102905 1-Phenylurea	ESI	Hybrid FT	Isolated	Massbank	Massbank	M	137.071	0	1	64-10-8	N/A	NC(=O)NC1=CC=CC=C1	1S/C7H8N2O/c8-7(10)9-6-4-2-1-3-5-6/h1-5H,(H3,8,9,10)	N/A	3	Positive	UPDATE-SINGLE-ANNOTATED-BRONZE	Bronze	6911	spectra_filtered/specs_ms.mgf	lib-00004.mgf	0.456763	MASSBANK	2252000	70.761	1.44716	3	0.000198364	137.071	137.071	1	spectra_filtered/specs_ms.mgf6911	15		0	0	LUBJCRLGQSPQNN-UHFFFAOYSA-N	LUBJCRLGQSPQNN	Benzenoids	Benzene and substituted derivatives	N-phenylureas	Anthranilic acid alkaloids	Anthranillic acid derivatives	Alkaloids
CCMSLIB00000221684	Massbank:PB000405 Threonine|2-amino-3-hydroxybutanoic acid	ESI	LC-ESI-QTOF	Isolated	Putative Massbank Match	Massbank	[M]	120.066	0	1	N/A	N/A	CC(C(C(=O)O)N)O	1S/C4H9NO3/c1-2(6)3(5)4(7)8/h2-3,6H,5H2,1H3,(H,7,8)	N/A	3	Positive	UPDATE-SINGLE-ANNOTATED-BRONZE	Bronze	6945	spectra_filtered/specs_ms.mgf	lib-00004.mgf	0.880283	MASSBANK	619700	1171.54	5.01992	3	0.000602722	120.066	120.065	1	spectra_filtered/specs_ms.mgf6945	56		0	0	AYFVYJQAPQTCCC-UHFFFAOYSA-N	AYFVYJQAPQTCCC	Organic acids and derivatives	Carboxylic acids and derivatives	Amino acids, peptides, and analogues	Small peptides	Aminoacids	Amino acids and Peptides
CCMSLIB00000221682	Massbank:PB000404 Threonine|2-amino-3-hydroxybutanoic acid	ESI	LC-ESI-QTOF	Isolated	Putative Massbank Match	Massbank	[M]	120.066	0	1	N/A	N/A	CC(C(C(=O)O)N)O	1S/C4H9NO3/c1-2(6)3(5)4(7)8/h2-3,6H,5H2,1H3,(H,7,8)	N/A	3	Positive	UPDATE-SINGLE-ANNOTATED-BRONZE	Bronze	6945	spectra_filtered/specs_ms.mgf	lib-00004.mgf	0.817574	MASSBANK	619700	1171.54	5.01992	3	0.000602722	120.066	120.065	1	spectra_filtered/specs_ms.mgf6945	56		0	0	AYFVYJQAPQTCCC-UHFFFAOYSA-N	AYFVYJQAPQTCCC	Organic acids and derivatives	Carboxylic acids and derivatives	Amino acids, peptides, and analogues	Small peptides	Aminoacids	Amino acids and Peptides
CCMSLIB00000223042	Massbank:PR100215 alpha-Methyl-DL-serine|DL-2-Methylserine|2-Amino-3-hydroxy-2-methylpropanoic Acid|DL-2-Amino-3-hydroxy-2-methylpropionic Acid|DL-alpha-(Hydroxymethyl)alanine|alpha-Methylserine	ESI	LC-ESI-QTOF	Isolated	Putative Massbank Match	Massbank	[M]	120.066	0	1	5424-29-3	N/A	OCC(C)(N)C(O)=O	1S/C4H9NO3/c1-4(5,2-6)3(7)8/h6H,2,5H2,1H3,(H,7,8)	N/A	3	Positive	UPDATE-SINGLE-ANNOTATED-BRONZE	Bronze	6945	spectra_filtered/specs_ms.mgf	lib-00004.mgf	0.79382	MASSBANK	619700	1171.54	5.01992	3	0.000602722	120.066	120.065	1	spectra_filtered/specs_ms.mgf6945	56		0	0	CDUUKBXTEOFITR-UHFFFAOYSA-N	CDUUKBXTEOFITR	Organic acids and derivatives	Carboxylic acids and derivatives	Amino acids, peptides, and analogues	Small peptides	Aminoacids	Amino acids and Peptides
CCMSLIB00005759714	Massbank:PT103800 DL-2-Amino-3-hydroxy-2-methylpropionic Acid|DL-2-Methylserine|alpha-Methyl-DL-serine|(2R)-2-amino-3-hydroxy-2-methylpropanoic acid|DL-alpha-(Hydroxymethyl)alanine|2-Amino-3-hydroxy-2-methylpropanoic A	ESI	qTof	Isolated	Massbank	Massbank	M	120.066	0	1	5424-29-3	N/A	CC(CO)(C(=O)O)N	1S/C4H9NO3/c1-4(5,2-6)3(7)8/h6H,2,5H2,1H3,(H,7,8)	N/A	3	Positive	UPDATE-SINGLE-ANNOTATED-BRONZE	Bronze	6945	spectra_filtered/specs_ms.mgf	lib-00004.mgf	0.79382	MASSBANK	619700	1171.54	5.01992	3	0.000602722	120.066	120.065	1	spectra_filtered/specs_ms.mgf6945	56		0	0	CDUUKBXTEOFITR-UHFFFAOYSA-N	CDUUKBXTEOFITR	Organic acids and derivatives	Carboxylic acids and derivatives	Amino acids, peptides, and analogues	Small peptides	Aminoacids	Amino acids and Peptides
CCMSLIB00000223005	Massbank:PR100175 L-Threonine|Thr|beta-Methylserine|L-2-Amino-3-hydroxybutyric acid|(2S,3R)-2-Amino-3-hydroxybutyric acid|(2S,3R)-2-Amino-3-hydroxybutanoic Acid	ESI	LC-ESI-QTOF	Isolated	Putative Massbank Match	Massbank	[M]	120.066	0	1	72-19-5	N/A	C[C@H](O)[C@H](N)C(O)=O	1S/C4H9NO3/c1-2(6)3(5)4(7)8/h2-3,6H,5H2,1H3,(H,7,8)/t2-,3-/m0/s1	N/A	3	Positive	UPDATE-SINGLE-ANNOTATED-BRONZE	Bronze	6945	spectra_filtered/specs_ms.mgf	lib-00004.mgf	0.780223	MASSBANK	619700	1171.54	5.01992	3	0.000602722	120.066	120.065	1	spectra_filtered/specs_ms.mgf6945	56		0	0	AYFVYJQAPQTCCC-HRFVKAFMSA-N	AYFVYJQAPQTCCC	Organic acids and derivatives	Carboxylic acids and derivatives	Amino acids, peptides, and analogues	Small peptides	Aminoacids	Amino acids and Peptides
CCMSLIB00005758450	Massbank:PT102890 (2S,3R)-2-Amino-3-hydroxybutyric acid|L-2-Amino-3-hydroxybutyric acid|Thr|beta-Methylserine|(2S,3R)-2-Amino-3-hydroxybutanoic Acid|(2S,3R)-2-amino-3-hydroxybutanoic acid|L-Threonine	ESI	qTof	Isolated	Massbank	Massbank	M	120.066	0	1	72-19-5	N/A	CC(C(C(=O)O)N)O	1S/C4H9NO3/c1-2(6)3(5)4(7)8/h2-3,6H,5H2,1H3,(H,7,8)	N/A	3	Positive	UPDATE-SINGLE-ANNOTATED-BRONZE	Bronze	6945	spectra_filtered/specs_ms.mgf	lib-00004.mgf	0.780223	MASSBANK	619700	1171.54	5.01992	3	0.000602722	120.066	120.065	1	spectra_filtered/specs_ms.mgf6945	56		0	0	AYFVYJQAPQTCCC-UHFFFAOYSA-N	AYFVYJQAPQTCCC	Organic acids and derivatives	Carboxylic acids and derivatives	Amino acids, peptides, and analogues	Small peptides	Aminoacids	Amino acids and Peptides
CCMSLIB00000221686	Massbank:PB000406 Threonine|2-amino-3-hydroxybutanoic acid	ESI	LC-ESI-QTOF	Isolated	Putative Massbank Match	Massbank	[M]	120.066	0	1	N/A	N/A	CC(C(C(=O)O)N)O	1S/C4H9NO3/c1-2(6)3(5)4(7)8/h2-3,6H,5H2,1H3,(H,7,8)	N/A	3	Positive	UPDATE-SINGLE-ANNOTATED-BRONZE	Bronze	6945	spectra_filtered/specs_ms.mgf	lib-00004.mgf	0.770044	MASSBANK	619700	1171.54	5.01992	3	0.000602722	120.066	120.065	1	spectra_filtered/specs_ms.mgf6945	56		0	0	AYFVYJQAPQTCCC-UHFFFAOYSA-N	AYFVYJQAPQTCCC	Organic acids and derivatives	Carboxylic acids and derivatives	Amino acids, peptides, and analogues	Small peptides	Aminoacids	Amino acids and Peptides
CCMSLIB00000223141	Massbank:PR100315 L-allo-Threonine|allo-Thr|L-Allothreonine|(2S,3S)-2-Amino-3-hydroxybutyric Acid	ESI	LC-ESI-QTOF	Isolated	Putative Massbank Match	Massbank	[M]	120.066	0	1	28954-12-3	N/A	CC(O)C(N)C(O)=O	1S/C4H9NO3/c1-2(6)3(5)4(7)8/h2-3,6H,5H2,1H3,(H,7,8)/t2-,3-/m0/s1	N/A	3	Positive	UPDATE-SINGLE-ANNOTATED-BRONZE	Bronze	6945	spectra_filtered/specs_ms.mgf	lib-00004.mgf	0.673922	MASSBANK	619700	1171.54	5.01992	3	0.000602722	120.066	120.065	1	spectra_filtered/specs_ms.mgf6945	56		0	0	AYFVYJQAPQTCCC-UHFFFAOYSA-N	AYFVYJQAPQTCCC	Organic acids and derivatives	Carboxylic acids and derivatives	Amino acids, peptides, and analogues	Small peptides	Aminoacids	Amino acids and Peptides
CCMSLIB00005758779	Massbank:PT106950 L-allo-threonine|L-Allothreonine|(2S,3S)-2-Amino-3-hydroxybutyric Acid|(2S,3S)-2-amino-3-hydroxybutanoic acid|allo-Thr	ESI	qTof	Isolated	Massbank	Massbank	M	120.066	0	1	28954-12-3	N/A	CC(C(C(=O)O)N)O	1S/C4H9NO3/c1-2(6)3(5)4(7)8/h2-3,6H,5H2,1H3,(H,7,8)	N/A	3	Positive	UPDATE-SINGLE-ANNOTATED-BRONZE	Bronze	6945	spectra_filtered/specs_ms.mgf	lib-00004.mgf	0.673922	MASSBANK	619700	1171.54	5.01992	3	0.000602722	120.066	120.065	1	spectra_filtered/specs_ms.mgf6945	56		0	0	AYFVYJQAPQTCCC-UHFFFAOYSA-N	AYFVYJQAPQTCCC	Organic acids and derivatives	Carboxylic acids and derivatives	Amino acids, peptides, and analogues	Small peptides	Aminoacids	Amino acids and Peptides
CCMSLIB00005738307	Massbank:RP030702 N6-Methyladenosine|(2R,3S,4R,5R)-2-(hydroxymethyl)-5-[6-(methylamino)purin-9-yl]oxolane-3,4-diol	ESI	qTof	Isolated	Massbank	Massbank	M	282.12	0	1	1867-73-8	N/A	CNc1c2c(ncn1)n(cn2)[C@H]3[C@@H]([C@@H]([C@H](O3)CO)O)O	1S/C11H15N5O4/c1-12-9-6-10(14-3-13-9)16(4-15-6)11-8(19)7(18)5(2-17)20-11/h3-5,7-8,11,17-19H,2H2,1H3,(H,12,13,14)/t5-,7-,8-,11-/m1/s1	N/A	3	Positive	UPDATE-SINGLE-ANNOTATED-BRONZE	Bronze	7012	spectra_filtered/specs_ms.mgf	lib-00004.mgf	0.881294	MASSBANK	9647000	176.618	3.56969	5	0.00100708	282.12	282.119	1	spectra_filtered/specs_ms.mgf7012	19		0	0	VQAYFKKCNSOZKM-IOSLPCCCSA-N	VQAYFKKCNSOZKM	N/A	N/A	N/A	Nucleosides	Purine nucleosides	Carbohydrates
CCMSLIB00005738562	Massbank:RP031302 1-Methyladenosine	ESI	qTof	Isolated	Massbank	Massbank	M	282.12	0	1	N/A	N/A	Cn1cnc2c(c1=N)ncn2[C@H]3[C@@H]([C@@H]([C@H](O3)CO)O)O	1S/C11H15N5O4/c1-15-3-14-10-6(9(15)12)13-4-16(10)11-8(19)7(18)5(2-17)20-11/h3-5,7-8,11-12,17-19H,2H2,1H3/t5-,7-,8-,11-/m1/s1	N/A	3	Positive	UPDATE-SINGLE-ANNOTATED-BRONZE	Bronze	7012	spectra_filtered/specs_ms.mgf	lib-00004.mgf	0.868107	MASSBANK	9647000	176.618	3.56969	5	0.00100708	282.12	282.119	1	spectra_filtered/specs_ms.mgf7012	19		0	0	GFYLSDSUCHVORB-IOSLPCCCSA-N	GFYLSDSUCHVORB	N/A	N/A	N/A	Nucleosides	Purine nucleosides	Carbohydrates
CCMSLIB00005738682	Massbank:RP031303 1-Methyladenosine	ESI	qTof	Isolated	Massbank	Massbank	M	282.12	0	1	N/A	N/A	Cn1cnc2c(c1=N)ncn2[C@H]3[C@@H]([C@@H]([C@H](O3)CO)O)O	1S/C11H15N5O4/c1-15-3-14-10-6(9(15)12)13-4-16(10)11-8(19)7(18)5(2-17)20-11/h3-5,7-8,11-12,17-19H,2H2,1H3/t5-,7-,8-,11-/m1/s1	N/A	3	Positive	UPDATE-SINGLE-ANNOTATED-BRONZE	Bronze	7012	spectra_filtered/specs_ms.mgf	lib-00004.mgf	0.857525	MASSBANK	9647000	176.618	3.56969	6	0.00100708	282.12	282.119	1	spectra_filtered/specs_ms.mgf7012	19		0	0	GFYLSDSUCHVORB-IOSLPCCCSA-N	GFYLSDSUCHVORB	N/A	N/A	N/A	Nucleosides	Purine nucleosides	Carbohydrates
CCMSLIB00005738289	Massbank:RP030703 N6-Methyladenosine|(2R,3S,4R,5R)-2-(hydroxymethyl)-5-[6-(methylamino)purin-9-yl]oxolane-3,4-diol	ESI	qTof	Isolated	Massbank	Massbank	M	282.12	0	1	1867-73-8	N/A	CNc1c2c(ncn1)n(cn2)[C@H]3[C@@H]([C@@H]([C@H](O3)CO)O)O	1S/C11H15N5O4/c1-12-9-6-10(14-3-13-9)16(4-15-6)11-8(19)7(18)5(2-17)20-11/h3-5,7-8,11,17-19H,2H2,1H3,(H,12,13,14)/t5-,7-,8-,11-/m1/s1	N/A	3	Positive	UPDATE-SINGLE-ANNOTATED-BRONZE	Bronze	7012	spectra_filtered/specs_ms.mgf	lib-00004.mgf	0.844574	MASSBANK	9647000	176.618	3.56969	7	0.00100708	282.12	282.119	1	spectra_filtered/specs_ms.mgf7012	19		0	0	VQAYFKKCNSOZKM-IOSLPCCCSA-N	VQAYFKKCNSOZKM	N/A	N/A	N/A	Nucleosides	Purine nucleosides	Carbohydrates
CCMSLIB00005746873	Massbank:PR311041 PyroglutamylIsoleucine (isomer of 1005)	ESI	qTof	Isolated	Massbank	Massbank	M	243.134	0	1	N/A	N/A	O=C(O)C(NC(=O)C1NC(=O)CC1)C(C)CC	1S/C11H18N2O4/c1-3-6(2)9(11(16)17)13-10(15)7-4-5-8(14)12-7/h6-7,9H,3-5H2,1-2H3,(H,12,14)(H,13,15)(H,16,17)	N/A	3	Positive	UPDATE-SINGLE-ANNOTATED-BRONZE	Bronze	7244	spectra_filtered/specs_ms.mgf	lib-00004.mgf	0.597829	MASSBANK	1999800	409.943	2.07104	4	0.00050354	243.134	243.133	1	spectra_filtered/specs_ms.mgf7244	3		0	0	MKCVLTRITQNGQI-UHFFFAOYSA-N	MKCVLTRITQNGQI	Organic acids and derivatives	Carboxylic acids and derivatives	Amino acids, peptides, and analogues	Small peptides	Dipeptides	Amino acids and Peptides
CCMSLIB00005748336	Massbank:PR311042 PyroglutamylIsoleucine (isomer of 1006)	ESI	qTof	Isolated	Massbank	Massbank	M	243.135	0	1	N/A	N/A	O=C(O)C(NC(=O)C1NC(=O)CC1)C(C)CC	1S/C11H18N2O4/c1-3-6(2)9(11(16)17)13-10(15)7-4-5-8(14)12-7/h6-7,9H,3-5H2,1-2H3,(H,12,14)(H,13,15)(H,16,17)	N/A	3	Positive	UPDATE-SINGLE-ANNOTATED-BRONZE	Bronze	7244	spectra_filtered/specs_ms.mgf	lib-00004.mgf	0.501219	MASSBANK	1999800	409.943	6.15033	4	0.00149536	243.135	243.133	1	spectra_filtered/specs_ms.mgf7244	3		0	0	MKCVLTRITQNGQI-UHFFFAOYSA-N	MKCVLTRITQNGQI	Organic acids and derivatives	Carboxylic acids and derivatives	Amino acids, peptides, and analogues	Small peptides	Dipeptides	Amino acids and Peptides
CCMSLIB00005748815	Massbank:PR311059 Valylphenylalanine	ESI	qTof	Isolated	Massbank	Massbank	M	265.156	0	1	N/A	N/A	O=C(O)C(NC(=O)C(N)C(C)C)CC1=CC=CC=C1	1S/C14H20N2O3/c1-9(2)12(15)13(17)16-11(14(18)19)8-10-6-4-3-5-7-10/h3-7,9,11-12H,8,15H2,1-2H3,(H,16,17)(H,18,19)	N/A	3	Positive	UPDATE-SINGLE-ANNOTATED-BRONZE	Bronze	7342	spectra_filtered/specs_ms.mgf	lib-00004.mgf	0.615101	MASSBANK	26674000	485.846	6.79048	3	0.00180054	265.156	265.154	1	spectra_filtered/specs_ms.mgf7342	22		0	0	GJNDXQBALKCYSZ-UHFFFAOYSA-N	GJNDXQBALKCYSZ	Organic acids and derivatives	Carboxylic acids and derivatives	Amino acids, peptides, and analogues	Small peptides	Dipeptides	Amino acids and Peptides
CCMSLIB00005726326	Massbank: Gabapentin-lactam|2-azaspiro[4.5]decan-3-one	ESI	Hybrid FT	Isolated	Massbank	Massbank	M	154.123	0	1	64744-50-9	N/A	O=C1CC2(CN1)CCCCC2	1S/C9H15NO/c11-8-6-9(7-10-8)4-2-1-3-5-9/h1-7H2,(H,10,11)	N/A	3	Positive	UPDATE-SINGLE-ANNOTATED-BRONZE	Bronze	7533	spectra_filtered/specs_ms.mgf	lib-00004.mgf	0.624729	MASSBANK	8840000	52.623	3.26713	3	0.00050354	154.123	154.122	1	spectra_filtered/specs_ms.mgf7533	32		0	0	JAWPQJDOQPSNIQ-UHFFFAOYSA-N	JAWPQJDOQPSNIQ	N/A	N/A	N/A	Lysine alkaloids	Piperidine alkaloids	Alkaloids
CCMSLIB00005726665	Massbank: Gabapentin-lactam|2-azaspiro[4.5]decan-3-one	ESI	Hybrid FT	Isolated	Massbank	Massbank	M	154.123	0	1	64744-50-9	N/A	O=C1CC2(CN1)CCCCC2	1S/C9H15NO/c11-8-6-9(7-10-8)4-2-1-3-5-9/h1-7H2,(H,10,11)	N/A	3	Positive	UPDATE-SINGLE-ANNOTATED-BRONZE	Bronze	7533	spectra_filtered/specs_ms.mgf	lib-00004.mgf	0.620826	MASSBANK	8840000	52.623	3.26713	3	0.00050354	154.123	154.122	1	spectra_filtered/specs_ms.mgf7533	32		0	0	JAWPQJDOQPSNIQ-UHFFFAOYSA-N	JAWPQJDOQPSNIQ	N/A	N/A	N/A	Lysine alkaloids	Piperidine alkaloids	Alkaloids
CCMSLIB00005726756	Massbank: Gabapentin-lactam|2-azaspiro[4.5]decan-3-one	ESI	Hybrid FT	Isolated	Massbank	Massbank	M	154.123	0	1	64744-50-9	N/A	O=C1CC2(CN1)CCCCC2	1S/C9H15NO/c11-8-6-9(7-10-8)4-2-1-3-5-9/h1-7H2,(H,10,11)	N/A	3	Positive	UPDATE-SINGLE-ANNOTATED-BRONZE	Bronze	7533	spectra_filtered/specs_ms.mgf	lib-00004.mgf	0.620656	MASSBANK	8840000	52.623	3.26713	3	0.00050354	154.123	154.122	1	spectra_filtered/specs_ms.mgf7533	32		0	0	JAWPQJDOQPSNIQ-UHFFFAOYSA-N	JAWPQJDOQPSNIQ	N/A	N/A	N/A	Lysine alkaloids	Piperidine alkaloids	Alkaloids
CCMSLIB00005726505	Massbank: Gabapentin-lactam|2-azaspiro[4.5]decan-3-one	ESI	Hybrid FT	Isolated	Massbank	Massbank	M	154.123	0	1	64744-50-9	N/A	O=C1CC2(CN1)CCCCC2	1S/C9H15NO/c11-8-6-9(7-10-8)4-2-1-3-5-9/h1-7H2,(H,10,11)	N/A	3	Positive	UPDATE-SINGLE-ANNOTATED-BRONZE	Bronze	7533	spectra_filtered/specs_ms.mgf	lib-00004.mgf	0.619412	MASSBANK	8840000	52.623	3.26713	3	0.00050354	154.123	154.122	1	spectra_filtered/specs_ms.mgf7533	32		0	0	JAWPQJDOQPSNIQ-UHFFFAOYSA-N	JAWPQJDOQPSNIQ	N/A	N/A	N/A	Lysine alkaloids	Piperidine alkaloids	Alkaloids
CCMSLIB00005726854	Massbank: Gabapentin-lactam|2-azaspiro[4.5]decan-3-one	ESI	Hybrid FT	Isolated	Massbank	Massbank	M	154.123	0	1	64744-50-9	N/A	O=C1CC2(CN1)CCCCC2	1S/C9H15NO/c11-8-6-9(7-10-8)4-2-1-3-5-9/h1-7H2,(H,10,11)	N/A	3	Positive	UPDATE-SINGLE-ANNOTATED-BRONZE	Bronze	7533	spectra_filtered/specs_ms.mgf	lib-00004.mgf	0.61579	MASSBANK	8840000	52.623	3.26713	3	0.00050354	154.123	154.122	1	spectra_filtered/specs_ms.mgf7533	32		0	0	JAWPQJDOQPSNIQ-UHFFFAOYSA-N	JAWPQJDOQPSNIQ	N/A	N/A	N/A	Lysine alkaloids	Piperidine alkaloids	Alkaloids
CCMSLIB00005726790	Massbank: Gabapentin-lactam|2-azaspiro[4.5]decan-3-one	ESI	Hybrid FT	Isolated	Massbank	Massbank	M	154.123	0	1	64744-50-9	N/A	O=C1CC2(CN1)CCCCC2	1S/C9H15NO/c11-8-6-9(7-10-8)4-2-1-3-5-9/h1-7H2,(H,10,11)	N/A	3	Positive	UPDATE-SINGLE-ANNOTATED-BRONZE	Bronze	7533	spectra_filtered/specs_ms.mgf	lib-00004.mgf	0.609415	MASSBANK	8840000	52.623	3.26713	3	0.00050354	154.123	154.122	1	spectra_filtered/specs_ms.mgf7533	32		0	0	JAWPQJDOQPSNIQ-UHFFFAOYSA-N	JAWPQJDOQPSNIQ	N/A	N/A	N/A	Lysine alkaloids	Piperidine alkaloids	Alkaloids
CCMSLIB00005726489	Massbank: Gabapentin-lactam|2-azaspiro[4.5]decan-3-one	ESI	Hybrid FT	Isolated	Massbank	Massbank	M	154.123	0	1	64744-50-9	N/A	O=C1CC2(CN1)CCCCC2	1S/C9H15NO/c11-8-6-9(7-10-8)4-2-1-3-5-9/h1-7H2,(H,10,11)	N/A	3	Positive	UPDATE-SINGLE-ANNOTATED-BRONZE	Bronze	7533	spectra_filtered/specs_ms.mgf	lib-00004.mgf	0.608659	MASSBANK	8840000	52.623	3.26713	3	0.00050354	154.123	154.122	1	spectra_filtered/specs_ms.mgf7533	32		0	0	JAWPQJDOQPSNIQ-UHFFFAOYSA-N	JAWPQJDOQPSNIQ	N/A	N/A	N/A	Lysine alkaloids	Piperidine alkaloids	Alkaloids
CCMSLIB00005726487	Massbank: Gabapentin-lactam|2-azaspiro[4.5]decan-3-one	ESI	Hybrid FT	Isolated	Massbank	Massbank	M	154.123	0	1	64744-50-9	N/A	O=C1CC2(CN1)CCCCC2	1S/C9H15NO/c11-8-6-9(7-10-8)4-2-1-3-5-9/h1-7H2,(H,10,11)	N/A	3	Positive	UPDATE-SINGLE-ANNOTATED-BRONZE	Bronze	7533	spectra_filtered/specs_ms.mgf	lib-00004.mgf	0.608191	MASSBANK	8840000	52.623	3.26713	3	0.00050354	154.123	154.122	1	spectra_filtered/specs_ms.mgf7533	32		0	0	JAWPQJDOQPSNIQ-UHFFFAOYSA-N	JAWPQJDOQPSNIQ	N/A	N/A	N/A	Lysine alkaloids	Piperidine alkaloids	Alkaloids
CCMSLIB00005726653	Massbank: Gabapentin-lactam|2-azaspiro[4.5]decan-3-one	ESI	Hybrid FT	Isolated	Massbank	Massbank	M	154.123	0	1	64744-50-9	N/A	O=C1CC2(CN1)CCCCC2	1S/C9H15NO/c11-8-6-9(7-10-8)4-2-1-3-5-9/h1-7H2,(H,10,11)	N/A	3	Positive	UPDATE-SINGLE-ANNOTATED-BRONZE	Bronze	7533	spectra_filtered/specs_ms.mgf	lib-00004.mgf	0.599101	MASSBANK	8840000	52.623	3.26713	3	0.00050354	154.123	154.122	1	spectra_filtered/specs_ms.mgf7533	32		0	0	JAWPQJDOQPSNIQ-UHFFFAOYSA-N	JAWPQJDOQPSNIQ	N/A	N/A	N/A	Lysine alkaloids	Piperidine alkaloids	Alkaloids
CCMSLIB00005726198	Massbank: Gabapentin-lactam|2-azaspiro[4.5]decan-3-one	ESI	Hybrid FT	Isolated	Massbank	Massbank	M	154.123	0	1	64744-50-9	N/A	O=C1CC2(CN1)CCCCC2	1S/C9H15NO/c11-8-6-9(7-10-8)4-2-1-3-5-9/h1-7H2,(H,10,11)	N/A	3	Positive	UPDATE-SINGLE-ANNOTATED-BRONZE	Bronze	7533	spectra_filtered/specs_ms.mgf	lib-00004.mgf	0.597743	MASSBANK	8840000	52.623	3.26713	3	0.00050354	154.123	154.122	1	spectra_filtered/specs_ms.mgf7533	32		0	0	JAWPQJDOQPSNIQ-UHFFFAOYSA-N	JAWPQJDOQPSNIQ	N/A	N/A	N/A	Lysine alkaloids	Piperidine alkaloids	Alkaloids
CCMSLIB00005726246	Massbank: Gabapentin-lactam|2-azaspiro[4.5]decan-3-one	ESI	Hybrid FT	Isolated	Massbank	Massbank	M	154.123	0	1	64744-50-9	N/A	O=C1CC2(CN1)CCCCC2	1S/C9H15NO/c11-8-6-9(7-10-8)4-2-1-3-5-9/h1-7H2,(H,10,11)	N/A	3	Positive	UPDATE-SINGLE-ANNOTATED-BRONZE	Bronze	7533	spectra_filtered/specs_ms.mgf	lib-00004.mgf	0.593412	MASSBANK	8840000	52.623	3.26713	3	0.00050354	154.123	154.122	1	spectra_filtered/specs_ms.mgf7533	32		0	0	JAWPQJDOQPSNIQ-UHFFFAOYSA-N	JAWPQJDOQPSNIQ	N/A	N/A	N/A	Lysine alkaloids	Piperidine alkaloids	Alkaloids
CCMSLIB00005775523	Massbank:AU268706 3,3-pentamethylene-4-butyrolactam|2-azaspiro[4.5]decan-3-one	ESI	qTof	Isolated	Massbank	Massbank	M	154.123	0	1	64744-50-9	N/A	O=C1CC2(CN1)CCCCC2	1S/C9H15NO/c11-8-6-9(7-10-8)4-2-1-3-5-9/h1-7H2,(H,10,11)	N/A	3	Positive	UPDATE-SINGLE-ANNOTATED-BRONZE	Bronze	7533	spectra_filtered/specs_ms.mgf	lib-00004.mgf	0.583548	MASSBANK	8840000	52.623	3.26713	3	0.00050354	154.123	154.122	1	spectra_filtered/specs_ms.mgf7533	32		0	0	JAWPQJDOQPSNIQ-UHFFFAOYSA-N	JAWPQJDOQPSNIQ	N/A	N/A	N/A	Lysine alkaloids	Piperidine alkaloids	Alkaloids
CCMSLIB00005726243	Massbank: Gabapentin-lactam|2-azaspiro[4.5]decan-3-one	ESI	Hybrid FT	Isolated	Massbank	Massbank	M	154.123	0	1	64744-50-9	N/A	O=C1CC2(CN1)CCCCC2	1S/C9H15NO/c11-8-6-9(7-10-8)4-2-1-3-5-9/h1-7H2,(H,10,11)	N/A	3	Positive	UPDATE-SINGLE-ANNOTATED-BRONZE	Bronze	7533	spectra_filtered/specs_ms.mgf	lib-00004.mgf	0.581785	MASSBANK	8840000	52.623	3.26713	3	0.00050354	154.123	154.122	1	spectra_filtered/specs_ms.mgf7533	32		0	0	JAWPQJDOQPSNIQ-UHFFFAOYSA-N	JAWPQJDOQPSNIQ	N/A	N/A	N/A	Lysine alkaloids	Piperidine alkaloids	Alkaloids
CCMSLIB00005750244	Massbank:KW100303 3,3-pentamethylene-4-butyrolactam	ESI	Hybrid FT	Isolated	Massbank	Massbank	M	154.123	0	1	64744-50-9	N/A	O=C1CC2(CCCCC2)CN1	1S/C9H15NO/c11-8-6-9(7-10-8)4-2-1-3-5-9/h1-7H2,(H,10,11)	N/A	3	Positive	UPDATE-SINGLE-ANNOTATED-BRONZE	Bronze	7533	spectra_filtered/specs_ms.mgf	lib-00004.mgf	0.570344	MASSBANK	8840000	52.623	3.26713	3	0.00050354	154.123	154.122	1	spectra_filtered/specs_ms.mgf7533	32		0	0	JAWPQJDOQPSNIQ-UHFFFAOYSA-N	JAWPQJDOQPSNIQ	N/A	N/A	N/A	Lysine alkaloids	Piperidine alkaloids	Alkaloids
CCMSLIB00005726375	Massbank: Gabapentin-lactam|2-azaspiro[4.5]decan-3-one	ESI	Hybrid FT	Isolated	Massbank	Massbank	M	154.123	0	1	64744-50-9	N/A	O=C1CC2(CN1)CCCCC2	1S/C9H15NO/c11-8-6-9(7-10-8)4-2-1-3-5-9/h1-7H2,(H,10,11)	N/A	3	Positive	UPDATE-SINGLE-ANNOTATED-BRONZE	Bronze	7533	spectra_filtered/specs_ms.mgf	lib-00004.mgf	0.569856	MASSBANK	8840000	52.623	3.26713	3	0.00050354	154.123	154.122	1	spectra_filtered/specs_ms.mgf7533	32		0	0	JAWPQJDOQPSNIQ-UHFFFAOYSA-N	JAWPQJDOQPSNIQ	N/A	N/A	N/A	Lysine alkaloids	Piperidine alkaloids	Alkaloids
CCMSLIB00005726272	Massbank: Gabapentin-lactam|2-azaspiro[4.5]decan-3-one	ESI	Hybrid FT	Isolated	Massbank	Massbank	M	154.123	0	1	64744-50-9	N/A	O=C1CC2(CN1)CCCCC2	1S/C9H15NO/c11-8-6-9(7-10-8)4-2-1-3-5-9/h1-7H2,(H,10,11)	N/A	3	Positive	UPDATE-SINGLE-ANNOTATED-BRONZE	Bronze	7533	spectra_filtered/specs_ms.mgf	lib-00004.mgf	0.566392	MASSBANK	8840000	52.623	3.26713	3	0.00050354	154.123	154.122	1	spectra_filtered/specs_ms.mgf7533	32		0	0	JAWPQJDOQPSNIQ-UHFFFAOYSA-N	JAWPQJDOQPSNIQ	N/A	N/A	N/A	Lysine alkaloids	Piperidine alkaloids	Alkaloids
CCMSLIB00005726540	Massbank: Gabapentin-lactam|2-azaspiro[4.5]decan-3-one	ESI	Hybrid FT	Isolated	Massbank	Massbank	M	154.123	0	1	64744-50-9	N/A	O=C1CC2(CN1)CCCCC2	1S/C9H15NO/c11-8-6-9(7-10-8)4-2-1-3-5-9/h1-7H2,(H,10,11)	N/A	3	Positive	UPDATE-SINGLE-ANNOTATED-BRONZE	Bronze	7533	spectra_filtered/specs_ms.mgf	lib-00004.mgf	0.566376	MASSBANK	8840000	52.623	3.26713	3	0.00050354	154.123	154.122	1	spectra_filtered/specs_ms.mgf7533	32		0	0	JAWPQJDOQPSNIQ-UHFFFAOYSA-N	JAWPQJDOQPSNIQ	N/A	N/A	N/A	Lysine alkaloids	Piperidine alkaloids	Alkaloids
CCMSLIB00005726329	Massbank: Gabapentin-lactam|2-azaspiro[4.5]decan-3-one	ESI	Hybrid FT	Isolated	Massbank	Massbank	M	154.123	0	1	64744-50-9	N/A	O=C1CC2(CN1)CCCCC2	1S/C9H15NO/c11-8-6-9(7-10-8)4-2-1-3-5-9/h1-7H2,(H,10,11)	N/A	3	Positive	UPDATE-SINGLE-ANNOTATED-BRONZE	Bronze	7533	spectra_filtered/specs_ms.mgf	lib-00004.mgf	0.562602	MASSBANK	8840000	52.623	3.26713	3	0.00050354	154.123	154.122	1	spectra_filtered/specs_ms.mgf7533	32		0	0	JAWPQJDOQPSNIQ-UHFFFAOYSA-N	JAWPQJDOQPSNIQ	N/A	N/A	N/A	Lysine alkaloids	Piperidine alkaloids	Alkaloids
CCMSLIB00005750087	Massbank:KW100302 3,3-pentamethylene-4-butyrolactam	ESI	Hybrid FT	Isolated	Massbank	Massbank	M	154.123	0	1	64744-50-9	N/A	O=C1CC2(CCCCC2)CN1	1S/C9H15NO/c11-8-6-9(7-10-8)4-2-1-3-5-9/h1-7H2,(H,10,11)	N/A	3	Positive	UPDATE-SINGLE-ANNOTATED-BRONZE	Bronze	7533	spectra_filtered/specs_ms.mgf	lib-00004.mgf	0.560886	MASSBANK	8840000	52.623	3.26713	3	0.00050354	154.123	154.122	1	spectra_filtered/specs_ms.mgf7533	32		0	0	JAWPQJDOQPSNIQ-UHFFFAOYSA-N	JAWPQJDOQPSNIQ	N/A	N/A	N/A	Lysine alkaloids	Piperidine alkaloids	Alkaloids
CCMSLIB00005750240	Massbank:KW100304 3,3-pentamethylene-4-butyrolactam	ESI	Hybrid FT	Isolated	Massbank	Massbank	M	154.123	0	1	64744-50-9	N/A	O=C1CC2(CCCCC2)CN1	1S/C9H15NO/c11-8-6-9(7-10-8)4-2-1-3-5-9/h1-7H2,(H,10,11)	N/A	3	Positive	UPDATE-SINGLE-ANNOTATED-BRONZE	Bronze	7533	spectra_filtered/specs_ms.mgf	lib-00004.mgf	0.551021	MASSBANK	8840000	52.623	3.26713	3	0.00050354	154.123	154.122	1	spectra_filtered/specs_ms.mgf7533	32		0	0	JAWPQJDOQPSNIQ-UHFFFAOYSA-N	JAWPQJDOQPSNIQ	N/A	N/A	N/A	Lysine alkaloids	Piperidine alkaloids	Alkaloids
CCMSLIB00000223104	Massbank:PR100277 L-Saccharopine|epsilon-N-(L-glutar-2-yl)-L-lysine|N6-(L-1,3-dicarboxylpropyl)-L-lysine	ESI	LC-ESI-QTOF	Isolated	Putative Massbank Match	Massbank	[M]	277.14	0	1	997-68-2	N/A	OC(=O)CCC(NCCCCC(N)C(O)=O)C(O)=O	1S/C11H20N2O6/c12-7(10(16)17)3-1-2-6-13-8(11(18)19)4-5-9(14)15/h7-8,13H,1-6,12H2,(H,14,15)(H,16,17)(H,18,19)/t7-,8-/m0/s1	N/A	3	Positive	UPDATE-SINGLE-ANNOTATED-BRONZE	Bronze	7536	spectra_filtered/specs_ms.mgf	lib-00004.mgf	0.919798	MASSBANK	11607000	1018.84	4.40464	7	0.0012207	277.14	277.139	1	spectra_filtered/specs_ms.mgf7536	25		0	0	ZDGJAHTZVHVLOT-UHFFFAOYSA-N	ZDGJAHTZVHVLOT	Organic acids and derivatives	Carboxylic acids and derivatives	Amino acids, peptides, and analogues	Small peptides	Aminoacids	Amino acids and Peptides
CCMSLIB00005759441	Massbank:PT105020 N6-(L-1,3-dicarboxylpropyl)-L-lysine|(2S)-2-[[(5S)-5-amino-6-hydroxy-6-oxohexyl]amino]pentanedioic acid|L-saccharopine|epsilon-N-(L-glutar-2-yl)-L-lysine	ESI	qTof	Isolated	Massbank	Massbank	M	277.14	0	1	997-68-2	N/A	C(CCNC(CCC(=O)O)C(=O)O)CC(C(=O)O)N	1S/C11H20N2O6/c12-7(10(16)17)3-1-2-6-13-8(11(18)19)4-5-9(14)15/h7-8,13H,1-6,12H2,(H,14,15)(H,16,17)(H,18,19)	N/A	3	Positive	UPDATE-SINGLE-ANNOTATED-BRONZE	Bronze	7536	spectra_filtered/specs_ms.mgf	lib-00004.mgf	0.919798	MASSBANK	11607000	1018.84	4.40464	7	0.0012207	277.14	277.139	1	spectra_filtered/specs_ms.mgf7536	25		0	0	ZDGJAHTZVHVLOT-UHFFFAOYSA-N	ZDGJAHTZVHVLOT	Organic acids and derivatives	Carboxylic acids and derivatives	Amino acids, peptides, and analogues	Small peptides	Aminoacids	Amino acids and Peptides
CCMSLIB00005732453	Massbank:EQ330401 Adenosine|(2R,3R,4S,5R)-2-(6-aminopurin-9-yl)-5-(hydroxymethyl)oxolane-3,4-diol	ESI	Hybrid FT	Isolated	Massbank	Massbank	M	268.104	0	1	58-61-7	N/A	C1=NC(=C2C(=N1)N(C=N2)[C@H]3[C@@H]([C@@H]([C@H](O3)CO)O)O)N	1S/C10H13N5O4/c11-8-5-9(13-2-12-8)15(3-14-5)10-7(18)6(17)4(1-16)19-10/h2-4,6-7,10,16-18H,1H2,(H2,11,12,13)/t4-,6-,7-,10-/m1/s1	N/A	3	Positive	UPDATE-SINGLE-ANNOTATED-BRONZE	Bronze	7632	spectra_filtered/specs_ms.mgf	lib-00004.mgf	0.993086	MASSBANK	12208000	231.208	1.93507	3	0.000518799	268.104	268.103	1	spectra_filtered/specs_ms.mgf7632	24		0	0	OIRDTQYFTABQOQ-KQYNXXCUSA-N	OIRDTQYFTABQOQ	N/A	N/A	N/A	Nucleosides	Purine nucleosides	Carbohydrates
CCMSLIB00005732078	Massbank:EQ330402 Adenosine|(2R,3R,4S,5R)-2-(6-aminopurin-9-yl)-5-(hydroxymethyl)oxolane-3,4-diol	ESI	Hybrid FT	Isolated	Massbank	Massbank	M	268.104	0	1	58-61-7	N/A	C1=NC(=C2C(=N1)N(C=N2)[C@H]3[C@@H]([C@@H]([C@H](O3)CO)O)O)N	1S/C10H13N5O4/c11-8-5-9(13-2-12-8)15(3-14-5)10-7(18)6(17)4(1-16)19-10/h2-4,6-7,10,16-18H,1H2,(H2,11,12,13)/t4-,6-,7-,10-/m1/s1	N/A	3	Positive	UPDATE-SINGLE-ANNOTATED-BRONZE	Bronze	7632	spectra_filtered/specs_ms.mgf	lib-00004.mgf	0.990888	MASSBANK	12208000	231.208	1.93507	3	0.000518799	268.104	268.103	1	spectra_filtered/specs_ms.mgf7632	24		0	0	OIRDTQYFTABQOQ-KQYNXXCUSA-N	OIRDTQYFTABQOQ	N/A	N/A	N/A	Nucleosides	Purine nucleosides	Carbohydrates
CCMSLIB00005735401	Massbank:EQ330403 Adenosine|(2R,3R,4S,5R)-2-(6-aminopurin-9-yl)-5-(hydroxymethyl)oxolane-3,4-diol	ESI	Hybrid FT	Isolated	Massbank	Massbank	M	268.104	0	1	58-61-7	N/A	C1=NC(=C2C(=N1)N(C=N2)[C@H]3[C@@H]([C@@H]([C@H](O3)CO)O)O)N	1S/C10H13N5O4/c11-8-5-9(13-2-12-8)15(3-14-5)10-7(18)6(17)4(1-16)19-10/h2-4,6-7,10,16-18H,1H2,(H2,11,12,13)/t4-,6-,7-,10-/m1/s1	N/A	3	Positive	UPDATE-SINGLE-ANNOTATED-BRONZE	Bronze	7632	spectra_filtered/specs_ms.mgf	lib-00004.mgf	0.987365	MASSBANK	12208000	231.208	1.93507	4	0.000518799	268.104	268.103	1	spectra_filtered/specs_ms.mgf7632	24		0	0	OIRDTQYFTABQOQ-KQYNXXCUSA-N	OIRDTQYFTABQOQ	N/A	N/A	N/A	Nucleosides	Purine nucleosides	Carbohydrates
CCMSLIB00005730843	Massbank:EQ330404 Adenosine|(2R,3R,4S,5R)-2-(6-aminopurin-9-yl)-5-(hydroxymethyl)oxolane-3,4-diol	ESI	Hybrid FT	Isolated	Massbank	Massbank	M	268.104	0	1	58-61-7	N/A	C1=NC(=C2C(=N1)N(C=N2)[C@H]3[C@@H]([C@@H]([C@H](O3)CO)O)O)N	1S/C10H13N5O4/c11-8-5-9(13-2-12-8)15(3-14-5)10-7(18)6(17)4(1-16)19-10/h2-4,6-7,10,16-18H,1H2,(H2,11,12,13)/t4-,6-,7-,10-/m1/s1	N/A	3	Positive	UPDATE-SINGLE-ANNOTATED-BRONZE	Bronze	7632	spectra_filtered/specs_ms.mgf	lib-00004.mgf	0.971094	MASSBANK	12208000	231.208	1.93507	3	0.000518799	268.104	268.103	1	spectra_filtered/specs_ms.mgf7632	24		0	0	OIRDTQYFTABQOQ-KQYNXXCUSA-N	OIRDTQYFTABQOQ	N/A	N/A	N/A	Nucleosides	Purine nucleosides	Carbohydrates
CCMSLIB00005738652	Massbank:RP010902 Adenosine|(2R,3R,4S,5R)-2-(6-aminopurin-9-yl)-5-(hydroxymethyl)oxolane-3,4-diol	ESI	qTof	Isolated	Massbank	Massbank	M	268.104	0	1	58-61-7	N/A	NC1=C2N=CN([C@@H]3O[C@H](CO)[C@@H](O)[C@H]3O)C2=NC=N1	1S/C10H13N5O4/c11-8-5-9(13-2-12-8)15(3-14-5)10-7(18)6(17)4(1-16)19-10/h2-4,6-7,10,16-18H,1H2,(H2,11,12,13)/t4-,6-,7-,10-/m1/s1	N/A	3	Positive	UPDATE-SINGLE-ANNOTATED-BRONZE	Bronze	7632	spectra_filtered/specs_ms.mgf	lib-00004.mgf	0.948524	MASSBANK	12208000	231.208	1.93507	4	0.000518799	268.104	268.103	1	spectra_filtered/specs_ms.mgf7632	24		0	0	OIRDTQYFTABQOQ-KQYNXXCUSA-N	OIRDTQYFTABQOQ	N/A	N/A	N/A	Nucleosides	Purine nucleosides	Carbohydrates
CCMSLIB00005732078	Massbank:EQ330402 Adenosine|(2R,3R,4S,5R)-2-(6-aminopurin-9-yl)-5-(hydroxymethyl)oxolane-3,4-diol	ESI	Hybrid FT	Isolated	Massbank	Massbank	M	268.104	0	1	58-61-7	N/A	C1=NC(=C2C(=N1)N(C=N2)[C@H]3[C@@H]([C@@H]([C@H](O3)CO)O)O)N	1S/C10H13N5O4/c11-8-5-9(13-2-12-8)15(3-14-5)10-7(18)6(17)4(1-16)19-10/h2-4,6-7,10,16-18H,1H2,(H2,11,12,13)/t4-,6-,7-,10-/m1/s1	N/A	3	Positive	UPDATE-SINGLE-ANNOTATED-BRONZE	Bronze	7652	spectra_filtered/specs_ms.mgf	lib-00004.mgf	0.990952	MASSBANK	11458000	184.37	1.93507	5	0.000518799	268.104	268.103	1	spectra_filtered/specs_ms.mgf7652	34		0	0	OIRDTQYFTABQOQ-KQYNXXCUSA-N	OIRDTQYFTABQOQ	N/A	N/A	N/A	Nucleosides	Purine nucleosides	Carbohydrates
CCMSLIB00005735401	Massbank:EQ330403 Adenosine|(2R,3R,4S,5R)-2-(6-aminopurin-9-yl)-5-(hydroxymethyl)oxolane-3,4-diol	ESI	Hybrid FT	Isolated	Massbank	Massbank	M	268.104	0	1	58-61-7	N/A	C1=NC(=C2C(=N1)N(C=N2)[C@H]3[C@@H]([C@@H]([C@H](O3)CO)O)O)N	1S/C10H13N5O4/c11-8-5-9(13-2-12-8)15(3-14-5)10-7(18)6(17)4(1-16)19-10/h2-4,6-7,10,16-18H,1H2,(H2,11,12,13)/t4-,6-,7-,10-/m1/s1	N/A	3	Positive	UPDATE-SINGLE-ANNOTATED-BRONZE	Bronze	7652	spectra_filtered/specs_ms.mgf	lib-00004.mgf	0.99071	MASSBANK	11458000	184.37	1.93507	6	0.000518799	268.104	268.103	1	spectra_filtered/specs_ms.mgf7652	34		0	0	OIRDTQYFTABQOQ-KQYNXXCUSA-N	OIRDTQYFTABQOQ	N/A	N/A	N/A	Nucleosides	Purine nucleosides	Carbohydrates
CCMSLIB00005732453	Massbank:EQ330401 Adenosine|(2R,3R,4S,5R)-2-(6-aminopurin-9-yl)-5-(hydroxymethyl)oxolane-3,4-diol	ESI	Hybrid FT	Isolated	Massbank	Massbank	M	268.104	0	1	58-61-7	N/A	C1=NC(=C2C(=N1)N(C=N2)[C@H]3[C@@H]([C@@H]([C@H](O3)CO)O)O)N	1S/C10H13N5O4/c11-8-5-9(13-2-12-8)15(3-14-5)10-7(18)6(17)4(1-16)19-10/h2-4,6-7,10,16-18H,1H2,(H2,11,12,13)/t4-,6-,7-,10-/m1/s1	N/A	3	Positive	UPDATE-SINGLE-ANNOTATED-BRONZE	Bronze	7652	spectra_filtered/specs_ms.mgf	lib-00004.mgf	0.985376	MASSBANK	11458000	184.37	1.93507	3	0.000518799	268.104	268.103	1	spectra_filtered/specs_ms.mgf7652	34		0	0	OIRDTQYFTABQOQ-KQYNXXCUSA-N	OIRDTQYFTABQOQ	N/A	N/A	N/A	Nucleosides	Purine nucleosides	Carbohydrates
CCMSLIB00005730843	Massbank:EQ330404 Adenosine|(2R,3R,4S,5R)-2-(6-aminopurin-9-yl)-5-(hydroxymethyl)oxolane-3,4-diol	ESI	Hybrid FT	Isolated	Massbank	Massbank	M	268.104	0	1	58-61-7	N/A	C1=NC(=C2C(=N1)N(C=N2)[C@H]3[C@@H]([C@@H]([C@H](O3)CO)O)O)N	1S/C10H13N5O4/c11-8-5-9(13-2-12-8)15(3-14-5)10-7(18)6(17)4(1-16)19-10/h2-4,6-7,10,16-18H,1H2,(H2,11,12,13)/t4-,6-,7-,10-/m1/s1	N/A	3	Positive	UPDATE-SINGLE-ANNOTATED-BRONZE	Bronze	7652	spectra_filtered/specs_ms.mgf	lib-00004.mgf	0.969442	MASSBANK	11458000	184.37	1.93507	4	0.000518799	268.104	268.103	1	spectra_filtered/specs_ms.mgf7652	34		0	0	OIRDTQYFTABQOQ-KQYNXXCUSA-N	OIRDTQYFTABQOQ	N/A	N/A	N/A	Nucleosides	Purine nucleosides	Carbohydrates
CCMSLIB00005738652	Massbank:RP010902 Adenosine|(2R,3R,4S,5R)-2-(6-aminopurin-9-yl)-5-(hydroxymethyl)oxolane-3,4-diol	ESI	qTof	Isolated	Massbank	Massbank	M	268.104	0	1	58-61-7	N/A	NC1=C2N=CN([C@@H]3O[C@H](CO)[C@@H](O)[C@H]3O)C2=NC=N1	1S/C10H13N5O4/c11-8-5-9(13-2-12-8)15(3-14-5)10-7(18)6(17)4(1-16)19-10/h2-4,6-7,10,16-18H,1H2,(H2,11,12,13)/t4-,6-,7-,10-/m1/s1	N/A	3	Positive	UPDATE-SINGLE-ANNOTATED-BRONZE	Bronze	7652	spectra_filtered/specs_ms.mgf	lib-00004.mgf	0.961882	MASSBANK	11458000	184.37	1.93507	6	0.000518799	268.104	268.103	1	spectra_filtered/specs_ms.mgf7652	34		0	0	OIRDTQYFTABQOQ-KQYNXXCUSA-N	OIRDTQYFTABQOQ	N/A	N/A	N/A	Nucleosides	Purine nucleosides	Carbohydrates
CCMSLIB00005738851	Massbank:RP010903 Adenosine|(2R,3R,4S,5R)-2-(6-aminopurin-9-yl)-5-(hydroxymethyl)oxolane-3,4-diol	ESI	qTof	Isolated	Massbank	Massbank	M	268.104	0	1	58-61-7	N/A	NC1=C2N=CN([C@@H]3O[C@H](CO)[C@@H](O)[C@H]3O)C2=NC=N1	1S/C10H13N5O4/c11-8-5-9(13-2-12-8)15(3-14-5)10-7(18)6(17)4(1-16)19-10/h2-4,6-7,10,16-18H,1H2,(H2,11,12,13)/t4-,6-,7-,10-/m1/s1	N/A	3	Positive	UPDATE-SINGLE-ANNOTATED-BRONZE	Bronze	7652	spectra_filtered/specs_ms.mgf	lib-00004.mgf	0.825568	MASSBANK	11458000	184.37	1.93507	3	0.000518799	268.104	268.103	1	spectra_filtered/specs_ms.mgf7652	34		0	0	OIRDTQYFTABQOQ-KQYNXXCUSA-N	OIRDTQYFTABQOQ	N/A	N/A	N/A	Nucleosides	Purine nucleosides	Carbohydrates
CCMSLIB00005765668	Massbank:LU087003 Pantothenate|Pantothenic acid|3-[[(2R)-2,4-dihydroxy-3,3-dimethylbutanoyl]amino]propanoic acid	ESI	Hybrid FT	Isolated	Massbank	Massbank	M	220.118	0	1	79-83-4	N/A	CC(C)(CO)[C@@H](O)C(=O)NCCC(O)=O	1S/C9H17NO5/c1-9(2,5-11)7(14)8(15)10-4-3-6(12)13/h7,11,14H,3-5H2,1-2H3,(H,10,15)(H,12,13)/t7-/m0/s1	N/A	3	Positive	UPDATE-SINGLE-ANNOTATED-BRONZE	Bronze	7693	spectra_filtered/specs_ms.mgf	lib-00004.mgf	0.912469	MASSBANK	3484000	405.47	1.80234	10	0.000396729	220.118	220.118	1	spectra_filtered/specs_ms.mgf7693	49		0	0	GHOKWGTUZJEAQD-ZETCQYMHSA-N	GHOKWGTUZJEAQD	Organic oxygen compounds	Organooxygen compounds	Alcohols and polyols	Fatty amides	N-acyl amines	Fatty acids
CCMSLIB00005765819	Massbank:LU087002 Pantothenate|Pantothenic acid|3-[[(2R)-2,4-dihydroxy-3,3-dimethylbutanoyl]amino]propanoic acid	ESI	Hybrid FT	Isolated	Massbank	Massbank	M	220.118	0	1	79-83-4	N/A	CC(C)(CO)[C@@H](O)C(=O)NCCC(O)=O	1S/C9H17NO5/c1-9(2,5-11)7(14)8(15)10-4-3-6(12)13/h7,11,14H,3-5H2,1-2H3,(H,10,15)(H,12,13)/t7-/m0/s1	N/A	3	Positive	UPDATE-SINGLE-ANNOTATED-BRONZE	Bronze	7693	spectra_filtered/specs_ms.mgf	lib-00004.mgf	0.890688	MASSBANK	3484000	405.47	1.80234	9	0.000396729	220.118	220.118	1	spectra_filtered/specs_ms.mgf7693	49		0	0	GHOKWGTUZJEAQD-ZETCQYMHSA-N	GHOKWGTUZJEAQD	Organic oxygen compounds	Organooxygen compounds	Alcohols and polyols	Fatty amides	N-acyl amines	Fatty acids
CCMSLIB00005762905	Massbank:LU087001 Pantothenate|Pantothenic acid|3-[[(2R)-2,4-dihydroxy-3,3-dimethylbutanoyl]amino]propanoic acid	ESI	Hybrid FT	Isolated	Massbank	Massbank	M	220.118	0	1	79-83-4	N/A	CC(C)(CO)[C@@H](O)C(=O)NCCC(O)=O	1S/C9H17NO5/c1-9(2,5-11)7(14)8(15)10-4-3-6(12)13/h7,11,14H,3-5H2,1-2H3,(H,10,15)(H,12,13)/t7-/m0/s1	N/A	3	Positive	UPDATE-SINGLE-ANNOTATED-BRONZE	Bronze	7693	spectra_filtered/specs_ms.mgf	lib-00004.mgf	0.827312	MASSBANK	3484000	405.47	1.80234	9	0.000396729	220.118	220.118	1	spectra_filtered/specs_ms.mgf7693	49		0	0	GHOKWGTUZJEAQD-ZETCQYMHSA-N	GHOKWGTUZJEAQD	Organic oxygen compounds	Organooxygen compounds	Alcohols and polyols	Fatty amides	N-acyl amines	Fatty acids
CCMSLIB00000223224	Massbank:PR100400 D-Pantothenic acid|Vitamin B5|(R)-Pantothenate|(R)-()-N-(2,4-Dihydroxy-3,3-dimethyl-1-oxobutyl)-beta-alanine|D-()-Pantothenic acid	ESI	LC-ESI-QTOF	Isolated	Putative Massbank Match	Massbank	[M]	220.118	0	1	79-83-4	N/A	OCC(C)(C)[C@@H](O)C(=O)NCCC(O)=O	1S/C9H17NO5/c1-9(2,5-11)7(14)8(15)10-4-3-6(12)13/h7,11,14H,3-5H2,1-2H3,(H,10,15)(H,12,13)/t7-/m0/s1	N/A	3	Positive	UPDATE-SINGLE-ANNOTATED-BRONZE	Bronze	7693	spectra_filtered/specs_ms.mgf	lib-00004.mgf	0.824398	MASSBANK	3484000	405.47	1.80234	7	0.000396729	220.118	220.118	1	spectra_filtered/specs_ms.mgf7693	49		1	10	GHOKWGTUZJEAQD-ZETCQYMHSA-N	GHOKWGTUZJEAQD	Organic oxygen compounds	Organooxygen compounds	Alcohols and polyols	Fatty amides	N-acyl amines	Fatty acids
CCMSLIB00005759784	Massbank:PT110060 D-Pantothenic acid hemicalcium salt|3-[[(2R)-2,4-dihydroxy-3,3-dimethylbutanoyl]amino]propanoic acid|D-Pantothenic Acid|(R)-Pantothenate|(R)-()-N-(2,4-Dihydroxy-3,3-dimethyl-1-oxobutyl)-beta-alanine|	ESI	qTof	Isolated	Massbank	Massbank	M	220.118	0	1	79-83-4	N/A	CC(C)(CO)C(C(=O)NCCC(=O)O)O	1S/C9H17NO5/c1-9(2,5-11)7(14)8(15)10-4-3-6(12)13/h7,11,14H,3-5H2,1-2H3,(H,10,15)(H,12,13)	N/A	3	Positive	UPDATE-SINGLE-ANNOTATED-BRONZE	Bronze	7693	spectra_filtered/specs_ms.mgf	lib-00004.mgf	0.824398	MASSBANK	3484000	405.47	1.80234	7	0.000396729	220.118	220.118	1	spectra_filtered/specs_ms.mgf7693	49		0	0	GHOKWGTUZJEAQD-UHFFFAOYSA-N	GHOKWGTUZJEAQD	Organic acids and derivatives	Carboxylic acids and derivatives	Amino acids, peptides, and analogues	Fatty amides	N-acyl amines	Fatty acids
CCMSLIB00000223121	Massbank:PR100295 D-Pantothenic Acid|Vitamin B5|(R)-Pantothenate|(R)-()-N-(2,4-Dihydroxy-3,3-dimethyl-1-oxobutyl)-beta-alanine|D-()-Pantothenic acid	ESI	LC-ESI-QTOF	Isolated	Putative Massbank Match	Massbank	[M]	220.118	0	1	79-83-4	N/A	OCC(C)(C)[C@@H](O)C(=O)NCCC(O)=O	1S/C9H17NO5/c1-9(2,5-11)7(14)8(15)10-4-3-6(12)13/h7,11,14H,3-5H2,1-2H3,(H,10,15)(H,12,13)/t7-/m0/s1	N/A	3	Positive	UPDATE-SINGLE-ANNOTATED-BRONZE	Bronze	7693	spectra_filtered/specs_ms.mgf	lib-00004.mgf	0.801514	MASSBANK	3484000	405.47	1.80234	6	0.000396729	220.118	220.118	1	spectra_filtered/specs_ms.mgf7693	49		2	11	GHOKWGTUZJEAQD-ZETCQYMHSA-N	GHOKWGTUZJEAQD	Organic oxygen compounds	Organooxygen compounds	Alcohols and polyols	Fatty amides	N-acyl amines	Fatty acids
CCMSLIB00005757148	Massbank:PT106370 3-[[(2R)-2,4-dihydroxy-3,3-dimethylbutanoyl]amino]propanoic acid|D-Pantothenic Acid|(R)-Pantothenate|(R)-()-N-(2,4-Dihydroxy-3,3-dimethyl-1-oxobutyl)-beta-alanine|Vitamin B5|Sodium pantothenate	ESI	qTof	Isolated	Massbank	Massbank	M	220.118	0	1	79-83-4	N/A	CC(C)(CO)C(C(=O)NCCC(=O)O)O	1S/C9H17NO5/c1-9(2,5-11)7(14)8(15)10-4-3-6(12)13/h7,11,14H,3-5H2,1-2H3,(H,10,15)(H,12,13)	N/A	3	Positive	UPDATE-SINGLE-ANNOTATED-BRONZE	Bronze	7693	spectra_filtered/specs_ms.mgf	lib-00004.mgf	0.801514	MASSBANK	3484000	405.47	1.80234	6	0.000396729	220.118	220.118	1	spectra_filtered/specs_ms.mgf7693	49		0	0	GHOKWGTUZJEAQD-UHFFFAOYSA-N	GHOKWGTUZJEAQD	Organic acids and derivatives	Carboxylic acids and derivatives	Amino acids, peptides, and analogues	Fatty amides	N-acyl amines	Fatty acids
CCMSLIB00005738531	Massbank:RP012302 Pantothenic acid|D-pantothenic acid|3-[(2,4-dihydroxy-3,3-dimethylbutanoyl)amino]propanoic acid	ESI	qTof	Isolated	Massbank	Massbank	M	220.118	0	1	61-67-6	N/A	CC(C)(CO)C(O)C(=O)NCCC(O)=O	1S/C9H17NO5/c1-9(2,5-11)7(14)8(15)10-4-3-6(12)13/h7,11,14H,3-5H2,1-2H3,(H,10,15)(H,12,13)	N/A	3	Positive	UPDATE-SINGLE-ANNOTATED-BRONZE	Bronze	7693	spectra_filtered/specs_ms.mgf	lib-00004.mgf	0.745632	MASSBANK	3484000	405.47	1.80234	5	0.000396729	220.118	220.118	1	spectra_filtered/specs_ms.mgf7693	49		0	0	GHOKWGTUZJEAQD-UHFFFAOYSA-N	GHOKWGTUZJEAQD	Organic acids and derivatives	Carboxylic acids and derivatives	Amino acids, peptides, and analogues	Fatty amides	N-acyl amines	Fatty acids
CCMSLIB00005762568	Massbank:LU087004 Pantothenate|Pantothenic acid|3-[[(2R)-2,4-dihydroxy-3,3-dimethylbutanoyl]amino]propanoic acid	ESI	Hybrid FT	Isolated	Massbank	Massbank	M	220.118	0	1	79-83-4	N/A	CC(C)(CO)[C@@H](O)C(=O)NCCC(O)=O	1S/C9H17NO5/c1-9(2,5-11)7(14)8(15)10-4-3-6(12)13/h7,11,14H,3-5H2,1-2H3,(H,10,15)(H,12,13)/t7-/m0/s1	N/A	3	Positive	UPDATE-SINGLE-ANNOTATED-BRONZE	Bronze	7693	spectra_filtered/specs_ms.mgf	lib-00004.mgf	0.733552	MASSBANK	3484000	405.47	1.80234	7	0.000396729	220.118	220.118	1	spectra_filtered/specs_ms.mgf7693	49		0	0	GHOKWGTUZJEAQD-ZETCQYMHSA-N	GHOKWGTUZJEAQD	Organic oxygen compounds	Organooxygen compounds	Alcohols and polyols	Fatty amides	N-acyl amines	Fatty acids
CCMSLIB00005738636	Massbank:RP012301 Pantothenic acid|D-pantothenic acid|3-[(2,4-dihydroxy-3,3-dimethylbutanoyl)amino]propanoic acid	ESI	qTof	Isolated	Massbank	Massbank	M	220.118	0	1	61-67-6	N/A	CC(C)(CO)C(O)C(=O)NCCC(O)=O	1S/C9H17NO5/c1-9(2,5-11)7(14)8(15)10-4-3-6(12)13/h7,11,14H,3-5H2,1-2H3,(H,10,15)(H,12,13)	N/A	3	Positive	UPDATE-SINGLE-ANNOTATED-BRONZE	Bronze	7693	spectra_filtered/specs_ms.mgf	lib-00004.mgf	0.688137	MASSBANK	3484000	405.47	1.80234	7	0.000396729	220.118	220.118	1	spectra_filtered/specs_ms.mgf7693	49		0	0	GHOKWGTUZJEAQD-UHFFFAOYSA-N	GHOKWGTUZJEAQD	Organic acids and derivatives	Carboxylic acids and derivatives	Amino acids, peptides, and analogues	Fatty amides	N-acyl amines	Fatty acids
CCMSLIB00005743720	Massbank:PR310801 Pantothenic acid (not validated)	ESI	qTof	Isolated	Massbank	Massbank	M	220.12	0	1	N/A	N/A	O=C(O)CCNC(=O)C(O)C(C)(C)CO	1S/C9H17NO5/c1-9(2,5-11)7(14)8(15)10-4-3-6(12)13/h7,11,14H,3-5H2,1-2H3,(H,10,15)(H,12,13)	N/A	3	Positive	UPDATE-SINGLE-ANNOTATED-BRONZE	Bronze	7693	spectra_filtered/specs_ms.mgf	lib-00004.mgf	0.54976	MASSBANK	3484000	405.47	10.8833	3	0.00239563	220.12	220.118	1	spectra_filtered/specs_ms.mgf7693	49		0	0	GHOKWGTUZJEAQD-UHFFFAOYSA-N	GHOKWGTUZJEAQD	Organic acids and derivatives	Carboxylic acids and derivatives	Amino acids, peptides, and analogues	Fatty amides	N-acyl amines	Fatty acids
CCMSLIB00005761427	Massbank:LU087005 Pantothenate|Pantothenic acid|3-[[(2R)-2,4-dihydroxy-3,3-dimethylbutanoyl]amino]propanoic acid	ESI	Hybrid FT	Isolated	Massbank	Massbank	M	220.118	0	1	79-83-4	N/A	CC(C)(CO)[C@@H](O)C(=O)NCCC(O)=O	1S/C9H17NO5/c1-9(2,5-11)7(14)8(15)10-4-3-6(12)13/h7,11,14H,3-5H2,1-2H3,(H,10,15)(H,12,13)/t7-/m0/s1	N/A	3	Positive	UPDATE-SINGLE-ANNOTATED-BRONZE	Bronze	7693	spectra_filtered/specs_ms.mgf	lib-00004.mgf	0.442023	MASSBANK	3484000	405.47	1.80234	3	0.000396729	220.118	220.118	1	spectra_filtered/specs_ms.mgf7693	49		0	0	GHOKWGTUZJEAQD-ZETCQYMHSA-N	GHOKWGTUZJEAQD	Organic oxygen compounds	Organooxygen compounds	Alcohols and polyols	Fatty amides	N-acyl amines	Fatty acids
CCMSLIB00000206203	Massbank: Hydroxyphenethylamine	ESI	LC-ESI-QTOF	Isolated	Putative Massbank Match	Massbank	[M]	138.092	0	1	N/A	N/A	[H]Oc(c([H])1)c([H])c([H])c(c([H])1)C([H])([H])C([H])([H])N([H])[H]	1S/C8H11NO/c9-6-5-7-1-3-8(10)4-2-7/h1-4,10H,5-6,9H2	N/A	3	Positive	UPDATE-SINGLE-ANNOTATED-BRONZE	Bronze	7745	spectra_filtered/specs_ms.mgf	lib-00004.mgf	0.553133	MASSBANK	800000	303.182	5.08287	3	0.000701904	138.092	138.091	1	spectra_filtered/specs_ms.mgf7745	28		0	0	DZGWFCGJZKJUFP-UHFFFAOYSA-N	DZGWFCGJZKJUFP	Benzenoids	Benzene and substituted derivatives	Phenethylamines	Tyrosine alkaloids	Phenylethylamines	Alkaloids
CCMSLIB00005771320	Massbank: Hydroxyphenethylamine	ESI	qTof	Isolated	Massbank	Massbank	M	138.092	0	1	N/A	N/A	[H]Oc(c([H])1)c([H])c([H])c(c([H])1)C([H])([H])C([H])([H])N([H])[H]	1S/C8H11NO/c9-6-5-7-1-3-8(10)4-2-7/h1-4,10H,5-6,9H2	N/A	3	Positive	UPDATE-SINGLE-ANNOTATED-BRONZE	Bronze	7745	spectra_filtered/specs_ms.mgf	lib-00004.mgf	0.553133	MASSBANK	800000	303.182	5.08287	3	0.000701904	138.092	138.091	1	spectra_filtered/specs_ms.mgf7745	28		0	0	DZGWFCGJZKJUFP-UHFFFAOYSA-N	DZGWFCGJZKJUFP	Benzenoids	Benzene and substituted derivatives	Phenethylamines	Tyrosine alkaloids	Phenylethylamines	Alkaloids
CCMSLIB00000221827	Massbank:PB000475 Tyramine|4-(2-aminoethyl)phenol	ESI	LC-ESI-QTOF	Isolated	Putative Massbank Match	Massbank	[M]	138.092	0	1	N/A	N/A	C1=CC(=CC=C1CCN)O	1S/C8H11NO/c9-6-5-7-1-3-8(10)4-2-7/h1-4,10H,5-6,9H2	N/A	3	Positive	UPDATE-SINGLE-ANNOTATED-BRONZE	Bronze	7745	spectra_filtered/specs_ms.mgf	lib-00004.mgf	0.548754	MASSBANK	800000	303.182	5.08287	3	0.000701904	138.092	138.091	1	spectra_filtered/specs_ms.mgf7745	28		0	0	DZGWFCGJZKJUFP-UHFFFAOYSA-N	DZGWFCGJZKJUFP	Benzenoids	Benzene and substituted derivatives	Phenethylamines	Tyrosine alkaloids	Phenylethylamines	Alkaloids
CCMSLIB00000223038	Massbank:PR100210 Tyramine|4-Hydroxyphenethylamine|Uteramine|4-Hydroxy-beta-phenylethylamine|2-(4-Hydroxyphenyl)ethylamine|4-(2-Aminoethyl)phenol|Systogene|Tyrosamine	ESI	LC-ESI-QTOF	Isolated	Putative Massbank Match	Massbank	[M]	138.092	0	1	51-67-2	N/A	NCCc(c1)ccc(O)c1	1S/C8H11NO/c9-6-5-7-1-3-8(10)4-2-7/h1-4,10H,5-6,9H2	N/A	3	Positive	UPDATE-SINGLE-ANNOTATED-BRONZE	Bronze	7745	spectra_filtered/specs_ms.mgf	lib-00004.mgf	0.431701	MASSBANK	800000	303.182	5.08287	3	0.000701904	138.092	138.091	1	spectra_filtered/specs_ms.mgf7745	28		0	0	DZGWFCGJZKJUFP-UHFFFAOYSA-N	DZGWFCGJZKJUFP	Benzenoids	Benzene and substituted derivatives	Phenethylamines	Tyrosine alkaloids	Phenylethylamines	Alkaloids
CCMSLIB00005756073	Massbank:PT103640 2-(4-Hydroxyphenyl)ethylamine|4-(2-aminoethyl)phenol|Systogene|4-(2-Aminoethyl)phenol|Tyramine|4-Hydroxyphenethylamine|Uteramine|4-Hydroxy-beta-phenylethylamine|Tyrosamine	ESI	qTof	Isolated	Massbank	Massbank	M	138.092	0	1	51-67-2	N/A	C1=CC(=CC=C1CCN)O	1S/C8H11NO/c9-6-5-7-1-3-8(10)4-2-7/h1-4,10H,5-6,9H2	N/A	3	Positive	UPDATE-SINGLE-ANNOTATED-BRONZE	Bronze	7745	spectra_filtered/specs_ms.mgf	lib-00004.mgf	0.431701	MASSBANK	800000	303.182	5.08287	3	0.000701904	138.092	138.091	1	spectra_filtered/specs_ms.mgf7745	28		0	0	DZGWFCGJZKJUFP-UHFFFAOYSA-N	DZGWFCGJZKJUFP	Benzenoids	Benzene and substituted derivatives	Phenethylamines	Tyrosine alkaloids	Phenylethylamines	Alkaloids
CCMSLIB00005734434	Massbank:EQ333604 Allopurinol|1,2-dihydropyrazolo[3,4-d]pyrimidin-4-one	ESI	Hybrid FT	Isolated	Massbank	Massbank	M	137.046	0	1	315-30-0	N/A	C1=NNC2=C1C(=NC=N2)O	1S/C5H4N4O/c10-5-3-1-8-9-4(3)6-2-7-5/h1-2H,(H2,6,7,8,9,10)	N/A	3	Positive	UPDATE-SINGLE-ANNOTATED-BRONZE	Bronze	7778	spectra_filtered/specs_ms.mgf	lib-00004.mgf	0.685425	MASSBANK	369500	112.285	2.22681	3	0.000305176	137.046	137.046	1	spectra_filtered/specs_ms.mgf7778	20		0	0	OFCNXPDARWKPPY-UHFFFAOYSA-N	OFCNXPDARWKPPY	Organoheterocyclic compounds	Pyrazolopyrimidines	Pyrazolo[3,4-d]pyrimidines			Alkaloids
CCMSLIB00005730167	Massbank:EQ333601 Allopurinol|1,2-dihydropyrazolo[3,4-d]pyrimidin-4-one	ESI	Hybrid FT	Isolated	Massbank	Massbank	M	137.046	0	1	315-30-0	N/A	C1=NNC2=C1C(=NC=N2)O	1S/C5H4N4O/c10-5-3-1-8-9-4(3)6-2-7-5/h1-2H,(H2,6,7,8,9,10)	N/A	3	Positive	UPDATE-SINGLE-ANNOTATED-BRONZE	Bronze	7778	spectra_filtered/specs_ms.mgf	lib-00004.mgf	0.683008	MASSBANK	369500	112.285	2.22681	3	0.000305176	137.046	137.046	1	spectra_filtered/specs_ms.mgf7778	20		0	0	OFCNXPDARWKPPY-UHFFFAOYSA-N	OFCNXPDARWKPPY	Organoheterocyclic compounds	Pyrazolopyrimidines	Pyrazolo[3,4-d]pyrimidines			Alkaloids
CCMSLIB00005731861	Massbank:EQ333605 Allopurinol|1,2-dihydropyrazolo[3,4-d]pyrimidin-4-one	ESI	Hybrid FT	Isolated	Massbank	Massbank	M	137.046	0	1	315-30-0	N/A	C1=NNC2=C1C(=NC=N2)O	1S/C5H4N4O/c10-5-3-1-8-9-4(3)6-2-7-5/h1-2H,(H2,6,7,8,9,10)	N/A	3	Positive	UPDATE-SINGLE-ANNOTATED-BRONZE	Bronze	7778	spectra_filtered/specs_ms.mgf	lib-00004.mgf	0.67843	MASSBANK	369500	112.285	2.22681	3	0.000305176	137.046	137.046	1	spectra_filtered/specs_ms.mgf7778	20		0	0	OFCNXPDARWKPPY-UHFFFAOYSA-N	OFCNXPDARWKPPY	Organoheterocyclic compounds	Pyrazolopyrimidines	Pyrazolo[3,4-d]pyrimidines			Alkaloids
CCMSLIB00005731929	Massbank:EQ333602 Allopurinol|1,2-dihydropyrazolo[3,4-d]pyrimidin-4-one	ESI	Hybrid FT	Isolated	Massbank	Massbank	M	137.046	0	1	315-30-0	N/A	C1=NNC2=C1C(=NC=N2)O	1S/C5H4N4O/c10-5-3-1-8-9-4(3)6-2-7-5/h1-2H,(H2,6,7,8,9,10)	N/A	3	Positive	UPDATE-SINGLE-ANNOTATED-BRONZE	Bronze	7778	spectra_filtered/specs_ms.mgf	lib-00004.mgf	0.67363	MASSBANK	369500	112.285	2.22681	3	0.000305176	137.046	137.046	1	spectra_filtered/specs_ms.mgf7778	20		0	0	OFCNXPDARWKPPY-UHFFFAOYSA-N	OFCNXPDARWKPPY	Organoheterocyclic compounds	Pyrazolopyrimidines	Pyrazolo[3,4-d]pyrimidines			Alkaloids
CCMSLIB00005735542	Massbank:EQ333603 Allopurinol|1,2-dihydropyrazolo[3,4-d]pyrimidin-4-one	ESI	Hybrid FT	Isolated	Massbank	Massbank	M	137.046	0	1	315-30-0	N/A	C1=NNC2=C1C(=NC=N2)O	1S/C5H4N4O/c10-5-3-1-8-9-4(3)6-2-7-5/h1-2H,(H2,6,7,8,9,10)	N/A	3	Positive	UPDATE-SINGLE-ANNOTATED-BRONZE	Bronze	7778	spectra_filtered/specs_ms.mgf	lib-00004.mgf	0.67206	MASSBANK	369500	112.285	2.22681	3	0.000305176	137.046	137.046	1	spectra_filtered/specs_ms.mgf7778	20		0	0	OFCNXPDARWKPPY-UHFFFAOYSA-N	OFCNXPDARWKPPY	Organoheterocyclic compounds	Pyrazolopyrimidines	Pyrazolo[3,4-d]pyrimidines			Alkaloids
CCMSLIB00005733973	Massbank:EQ333606 Allopurinol|1,2-dihydropyrazolo[3,4-d]pyrimidin-4-one	ESI	Hybrid FT	Isolated	Massbank	Massbank	M	137.046	0	1	315-30-0	N/A	C1=NNC2=C1C(=NC=N2)O	1S/C5H4N4O/c10-5-3-1-8-9-4(3)6-2-7-5/h1-2H,(H2,6,7,8,9,10)	N/A	3	Positive	UPDATE-SINGLE-ANNOTATED-BRONZE	Bronze	7778	spectra_filtered/specs_ms.mgf	lib-00004.mgf	0.648755	MASSBANK	369500	112.285	2.22681	3	0.000305176	137.046	137.046	1	spectra_filtered/specs_ms.mgf7778	20		0	0	OFCNXPDARWKPPY-UHFFFAOYSA-N	OFCNXPDARWKPPY	Organoheterocyclic compounds	Pyrazolopyrimidines	Pyrazolo[3,4-d]pyrimidines			Alkaloids
CCMSLIB00005732426	Massbank:EQ316402 Tetraglyme|1-methoxy-2-[2-[2-(2-methoxyethoxy)ethoxy]ethoxy]ethane	ESI	Hybrid FT	Isolated	Massbank	Massbank	M	223.154	0	1	143-24-8	N/A	COCCOCCOCCOCCOC	1S/C10H22O5/c1-11-3-5-13-7-9-15-10-8-14-6-4-12-2/h3-10H2,1-2H3	N/A	3	Positive	UPDATE-SINGLE-ANNOTATED-BRONZE	Bronze	7800	spectra_filtered/specs_ms.mgf	lib-00004.mgf	0.787054	MASSBANK	3542000	52.995	2.25647	4	0.00050354	223.154	223.154	1	spectra_filtered/specs_ms.mgf7800	10		0	0	ZUHZGEOKBKGPSW-UHFFFAOYSA-N	ZUHZGEOKBKGPSW	Organic oxygen compounds	Organooxygen compounds	Ethers			Fatty acids
CCMSLIB00005731316	Massbank:EQ316401 Tetraglyme|1-methoxy-2-[2-[2-(2-methoxyethoxy)ethoxy]ethoxy]ethane	ESI	Hybrid FT	Isolated	Massbank	Massbank	M	223.154	0	1	143-24-8	N/A	COCCOCCOCCOCCOC	1S/C10H22O5/c1-11-3-5-13-7-9-15-10-8-14-6-4-12-2/h3-10H2,1-2H3	N/A	3	Positive	UPDATE-SINGLE-ANNOTATED-BRONZE	Bronze	7800	spectra_filtered/specs_ms.mgf	lib-00004.mgf	0.7862	MASSBANK	3542000	52.995	2.25647	5	0.00050354	223.154	223.154	1	spectra_filtered/specs_ms.mgf7800	10		0	0	ZUHZGEOKBKGPSW-UHFFFAOYSA-N	ZUHZGEOKBKGPSW	Organic oxygen compounds	Organooxygen compounds	Ethers			Fatty acids
CCMSLIB00005734592	Massbank:EQ316403 Tetraglyme|1-methoxy-2-[2-[2-(2-methoxyethoxy)ethoxy]ethoxy]ethane	ESI	Hybrid FT	Isolated	Massbank	Massbank	M	223.154	0	1	143-24-8	N/A	COCCOCCOCCOCCOC	1S/C10H22O5/c1-11-3-5-13-7-9-15-10-8-14-6-4-12-2/h3-10H2,1-2H3	N/A	3	Positive	UPDATE-SINGLE-ANNOTATED-BRONZE	Bronze	7800	spectra_filtered/specs_ms.mgf	lib-00004.mgf	0.750183	MASSBANK	3542000	52.995	2.25647	3	0.00050354	223.154	223.154	1	spectra_filtered/specs_ms.mgf7800	10		0	0	ZUHZGEOKBKGPSW-UHFFFAOYSA-N	ZUHZGEOKBKGPSW	Organic oxygen compounds	Organooxygen compounds	Ethers			Fatty acids
CCMSLIB00005736679	Massbank:EQ316404 Tetraglyme|1-methoxy-2-[2-[2-(2-methoxyethoxy)ethoxy]ethoxy]ethane	ESI	Hybrid FT	Isolated	Massbank	Massbank	M	223.154	0	1	143-24-8	N/A	COCCOCCOCCOCCOC	1S/C10H22O5/c1-11-3-5-13-7-9-15-10-8-14-6-4-12-2/h3-10H2,1-2H3	N/A	3	Positive	UPDATE-SINGLE-ANNOTATED-BRONZE	Bronze	7800	spectra_filtered/specs_ms.mgf	lib-00004.mgf	0.708462	MASSBANK	3542000	52.995	2.25647	3	0.00050354	223.154	223.154	1	spectra_filtered/specs_ms.mgf7800	10		0	0	ZUHZGEOKBKGPSW-UHFFFAOYSA-N	ZUHZGEOKBKGPSW	Organic oxygen compounds	Organooxygen compounds	Ethers			Fatty acids
CCMSLIB00005726352	Massbank:UA005301 4-Hydroxyquinoline|1H-Quinolin-4-one	ESI	Hybrid FT	Isolated	Massbank	Massbank	M	146.06	0	1	611-36-9	N/A	c1ccc2c(c1)c(ccn2)O	1S/C9H7NO/c11-9-5-6-10-8-4-2-1-3-7(8)9/h1-6H,(H,10,11)	N/A	3	Positive	UPDATE-SINGLE-ANNOTATED-BRONZE	Bronze	7866	spectra_filtered/specs_ms.mgf	lib-00004.mgf	0.797952	MASSBANK	132000	203.686	0.626816	3	9.15527e-05	146.06	146.06	1	spectra_filtered/specs_ms.mgf7866	15		0	0	PMZDQRJGMBOQBF-UHFFFAOYSA-N	PMZDQRJGMBOQBF	Organoheterocyclic compounds	Quinolines and derivatives	Quinolones and derivatives	Tryptophan alkaloids		Alkaloids
CCMSLIB00005739982	Massbank:PR300769 4-Hydroxyquinoline	ESI	qTof	Isolated	Massbank	Massbank	M	146.06	0	1	N/A	N/A	O=C1C=CNC2=CC=CC=C12	1S/C9H7NO/c11-9-5-6-10-8-4-2-1-3-7(8)9/h1-6H,(H,10,11)	N/A	3	Positive	UPDATE-SINGLE-ANNOTATED-BRONZE	Bronze	7866	spectra_filtered/specs_ms.mgf	lib-00004.mgf	0.73405	MASSBANK	132000	203.686	0.626816	3	9.15527e-05	146.06	146.06	1	spectra_filtered/specs_ms.mgf7866	15		0	0	PMZDQRJGMBOQBF-UHFFFAOYSA-N	PMZDQRJGMBOQBF	Organoheterocyclic compounds	Quinolines and derivatives	Quinolones and derivatives	Anthranilic acid alkaloids	Acridone alkaloids	Alkaloids
CCMSLIB00005741429	Massbank:PR300789 4-Hydroxyquinoline	ESI	qTof	Isolated	Massbank	Massbank	M	146.06	0	1	N/A	N/A	O=C1C=CNC2=CC=CC=C12	1S/C9H7NO/c11-9-5-6-10-8-4-2-1-3-7(8)9/h1-6H,(H,10,11)	N/A	3	Positive	UPDATE-SINGLE-ANNOTATED-BRONZE	Bronze	7866	spectra_filtered/specs_ms.mgf	lib-00004.mgf	0.691048	MASSBANK	132000	203.686	0.626816	3	9.15527e-05	146.06	146.06	1	spectra_filtered/specs_ms.mgf7866	15		0	0	PMZDQRJGMBOQBF-UHFFFAOYSA-N	PMZDQRJGMBOQBF	Organoheterocyclic compounds	Quinolines and derivatives	Quinolones and derivatives	Anthranilic acid alkaloids	Acridone alkaloids	Alkaloids
CCMSLIB00005745188	Massbank:PR310424 4-Hydroxyquinoline	ESI	qTof	Isolated	Massbank	Massbank	M	146.06	0	1	N/A	N/A	OC1=CC=NC2=C1C=CC=C2	1S/C9H7NO/c11-9-5-6-10-8-4-2-1-3-7(8)9/h1-6H,(H,10,11)	N/A	3	Positive	UPDATE-SINGLE-ANNOTATED-BRONZE	Bronze	7866	spectra_filtered/specs_ms.mgf	lib-00004.mgf	0.65959	MASSBANK	132000	203.686	0.626816	3	9.15527e-05	146.06	146.06	1	spectra_filtered/specs_ms.mgf7866	15		0	0	PMZDQRJGMBOQBF-UHFFFAOYSA-N	PMZDQRJGMBOQBF	Organoheterocyclic compounds	Quinolines and derivatives	Quinolones and derivatives	Tryptophan alkaloids		Alkaloids
CCMSLIB00005742228	Massbank:PR300809 4-Hydroxyquinoline	ESI	qTof	Isolated	Massbank	Massbank	M	146.06	0	1	N/A	N/A	O=C1C=CNC2=CC=CC=C12	1S/C9H7NO/c11-9-5-6-10-8-4-2-1-3-7(8)9/h1-6H,(H,10,11)	N/A	3	Positive	UPDATE-SINGLE-ANNOTATED-BRONZE	Bronze	7866	spectra_filtered/specs_ms.mgf	lib-00004.mgf	0.64967	MASSBANK	132000	203.686	0.626816	3	9.15527e-05	146.06	146.06	1	spectra_filtered/specs_ms.mgf7866	15		0	0	PMZDQRJGMBOQBF-UHFFFAOYSA-N	PMZDQRJGMBOQBF	Organoheterocyclic compounds	Quinolines and derivatives	Quinolones and derivatives	Anthranilic acid alkaloids	Acridone alkaloids	Alkaloids
CCMSLIB00005746257	Massbank:PR300819 4-Hydroxyquinoline	ESI	qTof	Isolated	Massbank	Massbank	M	146.06	0	1	N/A	N/A	O=C1C=CNC2=CC=CC=C12	1S/C9H7NO/c11-9-5-6-10-8-4-2-1-3-7(8)9/h1-6H,(H,10,11)	N/A	3	Positive	UPDATE-SINGLE-ANNOTATED-BRONZE	Bronze	7866	spectra_filtered/specs_ms.mgf	lib-00004.mgf	0.603342	MASSBANK	132000	203.686	0.626816	3	9.15527e-05	146.06	146.06	1	spectra_filtered/specs_ms.mgf7866	15		0	0	PMZDQRJGMBOQBF-UHFFFAOYSA-N	PMZDQRJGMBOQBF	Organoheterocyclic compounds	Quinolines and derivatives	Quinolones and derivatives	Anthranilic acid alkaloids	Acridone alkaloids	Alkaloids
CCMSLIB00005740824	Massbank:PR300799 4-Hydroxyquinoline	ESI	qTof	Isolated	Massbank	Massbank	M	146.06	0	1	N/A	N/A	O=C1C=CNC2=CC=CC=C12	1S/C9H7NO/c11-9-5-6-10-8-4-2-1-3-7(8)9/h1-6H,(H,10,11)	N/A	3	Positive	UPDATE-SINGLE-ANNOTATED-BRONZE	Bronze	7866	spectra_filtered/specs_ms.mgf	lib-00004.mgf	0.594578	MASSBANK	132000	203.686	0.626816	3	9.15527e-05	146.06	146.06	1	spectra_filtered/specs_ms.mgf7866	15		0	0	PMZDQRJGMBOQBF-UHFFFAOYSA-N	PMZDQRJGMBOQBF	Organoheterocyclic compounds	Quinolines and derivatives	Quinolones and derivatives	Anthranilic acid alkaloids	Acridone alkaloids	Alkaloids
CCMSLIB00005727218	Massbank:AC000281 Walleminone|(1R,4S,5S,6R,9R)-5,6-dihydroxy-4,11,11-trimethyl-8-methylidenebicyclo[7.2.0]undecan-3-one	ESI	Hybrid FT	Isolated	Massbank	Massbank	M	253.179	0	1	221536-63-6	N/A	C[C@H]1[C@@H]([C@@H](CC(=C)[C@@H]2CC([C@@H]2CC1=O)(C)C)O)O	1S/C15H24O3/c1-8-5-13(17)14(18)9(2)12(16)6-11-10(8)7-15(11,3)4/h9-11,13-14,17-18H,1,5-7H2,2-4H3/t9-,10,11-,13-,14﹭羳	N/A	3	Positive	UPDATE-SINGLE-ANNOTATED-BRONZE	Bronze	7875	spectra_filtered/specs_ms.mgf	lib-00004.mgf	0.482636	MASSBANK	1622900	49.943	1.20538	6	0.000305176	253.179	253.179	1	spectra_filtered/specs_ms.mgf7875	3		0	0	NGQXJSTYWWTPOG-VGYDOTAVSA-N	NGQXJSTYWWTPOG	Lipids and lipid-like molecules	Prenol lipids	Sesquiterpenoids	Sesquiterpenoids	Caryophyllane sesquiterpenoids	Terpenoids
CCMSLIB00005727227	Massbank:AC000282 Walleminone|(1R,4S,5S,6R,9R)-5,6-dihydroxy-4,11,11-trimethyl-8-methylidenebicyclo[7.2.0]undecan-3-one	ESI	Hybrid FT	Isolated	Massbank	Massbank	M	253.179	0	1	221536-63-6	N/A	C[C@H]1[C@@H]([C@@H](CC(=C)[C@@H]2CC([C@@H]2CC1=O)(C)C)O)O	1S/C15H24O3/c1-8-5-13(17)14(18)9(2)12(16)6-11-10(8)7-15(11,3)4/h9-11,13-14,17-18H,1,5-7H2,2-4H3/t9-,10,11-,13-,14﹭羳	N/A	3	Positive	UPDATE-SINGLE-ANNOTATED-BRONZE	Bronze	7875	spectra_filtered/specs_ms.mgf	lib-00004.mgf	0.477518	MASSBANK	1622900	49.943	1.20538	6	0.000305176	253.179	253.179	1	spectra_filtered/specs_ms.mgf7875	3		0	0	NGQXJSTYWWTPOG-VGYDOTAVSA-N	NGQXJSTYWWTPOG	Lipids and lipid-like molecules	Prenol lipids	Sesquiterpenoids	Sesquiterpenoids	Caryophyllane sesquiterpenoids	Terpenoids
CCMSLIB00005727943	Massbank:AC000280 Walleminone|(1R,4S,5S,6R,9R)-5,6-dihydroxy-4,11,11-trimethyl-8-methylidenebicyclo[7.2.0]undecan-3-one	ESI	Hybrid FT	Isolated	Massbank	Massbank	M	253.179	0	1	221536-63-6	N/A	C[C@H]1[C@@H]([C@@H](CC(=C)[C@@H]2CC([C@@H]2CC1=O)(C)C)O)O	1S/C15H24O3/c1-8-5-13(17)14(18)9(2)12(16)6-11-10(8)7-15(11,3)4/h9-11,13-14,17-18H,1,5-7H2,2-4H3/t9-,10,11-,13-,14﹭羳	N/A	3	Positive	UPDATE-SINGLE-ANNOTATED-BRONZE	Bronze	7875	spectra_filtered/specs_ms.mgf	lib-00004.mgf	0.429017	MASSBANK	1622900	49.943	1.20538	5	0.000305176	253.179	253.179	1	spectra_filtered/specs_ms.mgf7875	3		0	0	NGQXJSTYWWTPOG-VGYDOTAVSA-N	NGQXJSTYWWTPOG	Lipids and lipid-like molecules	Prenol lipids	Sesquiterpenoids	Sesquiterpenoids	Caryophyllane sesquiterpenoids	Terpenoids
CCMSLIB00000204984	Massbank:BML00646 Jasmonic acid	ESI	LC-ESI-QTOF	Isolated	Putative Massbank Match	Massbank	[M]	211.133	0	1	77026-92-7	N/A	CCC=CCC1C(CCC1=O)CC(=O)O	1S/C12H18O3/c1-2-3-4-5-10-9(8-12(14)15)6-7-11(10)13/h3-4,9-10H,2,5-8H2,1H3,(H,14,15)	N/A	3	Positive	UPDATE-SINGLE-ANNOTATED-BRONZE	Bronze	7955	spectra_filtered/specs_ms.mgf	lib-00004.mgf	0.45946	MASSBANK	3467000	51.496	1.87905	3	0.000396729	211.133	211.133	1	spectra_filtered/specs_ms.mgf7955	26		0	0	ZNJFBWYDHIGLCU-UHFFFAOYSA-N	ZNJFBWYDHIGLCU	Lipids and lipid-like molecules	Fatty Acyls	Lineolic acids and derivatives	Octadecanoids	Jasmonic acids	Fatty acids
CCMSLIB00005766775	Massbank:LU132804 Biotin|5-[(3aS,4S,6aR)-2-oxo-1,3,3a,4,6,6a-hexahydrothieno[3,4-d]imidazol-4-yl]pentanoic acid	ESI	Hybrid FT	Isolated	Massbank	Massbank	M	245.095	0	1	58-85-5	N/A	OC(=O)CCCC[C@@H]1SC[C@@H]2NC(=O)N[C@H]12	1S/C10H16N2O3S/c13-8(14)4-2-1-3-7-9-6(5-16-7)11-10(15)12-9/h6-7,9H,1-5H2,(H,13,14)(H2,11,12,15)/t6-,7-,9-/m0/s1	N/A	3	Positive	UPDATE-SINGLE-ANNOTATED-BRONZE	Bronze	7977	spectra_filtered/specs_ms.mgf	lib-00004.mgf	0.703475	MASSBANK	495400	204.123	0	9	0	245.095	245.095	1	spectra_filtered/specs_ms.mgf7977	38		0	0	YBJHBAHKTGYVGT-ZKWXMUAHSA-N	YBJHBAHKTGYVGT	N/A	N/A	N/A	Histidine alkaloids	Imidazole alkaloids	Alkaloids
CCMSLIB00000213622	Massbank:FIO00018 Biotin	ESI	LC-ESI-QTOF	Isolated	Putative Massbank Match	Massbank	[M]	245.096	0	1	58-85-5	N/A	OC(=O)CCCC[C@H](S1)[C@@]([H])(N2)[C@@]([H])(NC(=O)2)C1	1S/C10H16N2O3S/c13-8(14)4-2-1-3-7-9-6(5-16-7)11-10(15)12-9/h6-7,9H,1-5H2,(H,13,14)(H2,11,12,15)/t6-,7-,9-/m0/s1	N/A	3	Positive	UPDATE-SINGLE-ANNOTATED-BRONZE	Bronze	7977	spectra_filtered/specs_ms.mgf	lib-00004.mgf	0.668772	MASSBANK	495400	204.123	4.04666	8	0.000991821	245.096	245.095	1	spectra_filtered/specs_ms.mgf7977	38		1	2	YBJHBAHKTGYVGT-ZKWXMUAHSA-N	YBJHBAHKTGYVGT	N/A	N/A	N/A	Histidine alkaloids	Imidazole alkaloids	Alkaloids
CCMSLIB00000215106	Massbank:FIO00018 Biotin	ESI	LC-ESI-QTOF	Isolated	Putative Massbank Match	Massbank	[M]	245.096	0	1	58-85-5	N/A	OC(=O)CCCC[C@H](S1)[C@@]([H])(N2)[C@@]([H])(NC(=O)2)C1	1S/C10H16N2O3S/c13-8(14)4-2-1-3-7-9-6(5-16-7)11-10(15)12-9/h6-7,9H,1-5H2,(H,13,14)(H2,11,12,15)/t6-,7-,9-/m0/s1	N/A	3	Positive	UPDATE-SINGLE-ANNOTATED-BRONZE	Bronze	7977	spectra_filtered/specs_ms.mgf	lib-00004.mgf	0.668772	MASSBANK	495400	204.123	4.04666	8	0.000991821	245.096	245.095	1	spectra_filtered/specs_ms.mgf7977	38		1	2	YBJHBAHKTGYVGT-ZKWXMUAHSA-N	YBJHBAHKTGYVGT	N/A	N/A	N/A	Histidine alkaloids	Imidazole alkaloids	Alkaloids
CCMSLIB00000213624	Massbank:FIO00019 Biotin	ESI	LC-ESI-QTOF	Isolated	Putative Massbank Match	Massbank	[M]	245.096	0	1	58-85-5	N/A	OC(=O)CCCC[C@H](S1)[C@@]([H])(N2)[C@@]([H])(NC(=O)2)C1	1S/C10H16N2O3S/c13-8(14)4-2-1-3-7-9-6(5-16-7)11-10(15)12-9/h6-7,9H,1-5H2,(H,13,14)(H2,11,12,15)/t6-,7-,9-/m0/s1	N/A	3	Positive	UPDATE-SINGLE-ANNOTATED-BRONZE	Bronze	7977	spectra_filtered/specs_ms.mgf	lib-00004.mgf	0.585224	MASSBANK	495400	204.123	4.04666	6	0.000991821	245.096	245.095	1	spectra_filtered/specs_ms.mgf7977	38		2	7	YBJHBAHKTGYVGT-ZKWXMUAHSA-N	YBJHBAHKTGYVGT	N/A	N/A	N/A	Histidine alkaloids	Imidazole alkaloids	Alkaloids
CCMSLIB00000215108	Massbank:FIO00019 Biotin	ESI	LC-ESI-QTOF	Isolated	Putative Massbank Match	Massbank	[M]	245.096	0	1	58-85-5	N/A	OC(=O)CCCC[C@H](S1)[C@@]([H])(N2)[C@@]([H])(NC(=O)2)C1	1S/C10H16N2O3S/c13-8(14)4-2-1-3-7-9-6(5-16-7)11-10(15)12-9/h6-7,9H,1-5H2,(H,13,14)(H2,11,12,15)/t6-,7-,9-/m0/s1	N/A	3	Positive	UPDATE-SINGLE-ANNOTATED-BRONZE	Bronze	7977	spectra_filtered/specs_ms.mgf	lib-00004.mgf	0.585224	MASSBANK	495400	204.123	4.04666	6	0.000991821	245.096	245.095	1	spectra_filtered/specs_ms.mgf7977	38		2	7	YBJHBAHKTGYVGT-ZKWXMUAHSA-N	YBJHBAHKTGYVGT	N/A	N/A	N/A	Histidine alkaloids	Imidazole alkaloids	Alkaloids
CCMSLIB00005755281	Massbank: biotin|5-[(3aS,4S,6aR)-2-oxo-1,3,3a,4,6,6a-hexahydrothieno[3,4-d]imidazol-4-yl]pentanoic acid	ESI	Hybrid FT	Isolated	Massbank	Massbank	M	245.095	0	1	58-85-5	N/A	O=C(O)CCCC[C@@H]1SC[C@@H]2N=C(O)N[C@@H]21	1S/C10H16N2O3S/c13-8(14)4-2-1-3-7-9-6(5-16-7)11-10(15)12-9/h6-7,9H,1-5H2,(H,13,14)(H2,11,12,15)/t6-,7-,9-/m0/s1	N/A	3	Positive	UPDATE-SINGLE-ANNOTATED-BRONZE	Bronze	7977	spectra_filtered/specs_ms.mgf	lib-00004.mgf	0.536378	MASSBANK	495400	204.123	0	8	0	245.095	245.095	1	spectra_filtered/specs_ms.mgf7977	38		0	0	YBJHBAHKTGYVGT-ZKWXMUAHSA-N	YBJHBAHKTGYVGT	N/A	N/A	N/A			Fatty acids
CCMSLIB00005764350	Massbank:LU132803 Biotin|5-[(3aS,4S,6aR)-2-oxo-1,3,3a,4,6,6a-hexahydrothieno[3,4-d]imidazol-4-yl]pentanoic acid	ESI	Hybrid FT	Isolated	Massbank	Massbank	M	245.095	0	1	58-85-5	N/A	OC(=O)CCCC[C@@H]1SC[C@@H]2NC(=O)N[C@H]12	1S/C10H16N2O3S/c13-8(14)4-2-1-3-7-9-6(5-16-7)11-10(15)12-9/h6-7,9H,1-5H2,(H,13,14)(H2,11,12,15)/t6-,7-,9-/m0/s1	N/A	3	Positive	UPDATE-SINGLE-ANNOTATED-BRONZE	Bronze	7977	spectra_filtered/specs_ms.mgf	lib-00004.mgf	0.504651	MASSBANK	495400	204.123	0	9	0	245.095	245.095	1	spectra_filtered/specs_ms.mgf7977	38		0	0	YBJHBAHKTGYVGT-ZKWXMUAHSA-N	YBJHBAHKTGYVGT	N/A	N/A	N/A	Histidine alkaloids	Imidazole alkaloids	Alkaloids
CCMSLIB00005764787	Massbank:LU132805 Biotin|5-[(3aS,4S,6aR)-2-oxo-1,3,3a,4,6,6a-hexahydrothieno[3,4-d]imidazol-4-yl]pentanoic acid	ESI	Hybrid FT	Isolated	Massbank	Massbank	M	245.095	0	1	58-85-5	N/A	OC(=O)CCCC[C@@H]1SC[C@@H]2NC(=O)N[C@H]12	1S/C10H16N2O3S/c13-8(14)4-2-1-3-7-9-6(5-16-7)11-10(15)12-9/h6-7,9H,1-5H2,(H,13,14)(H2,11,12,15)/t6-,7-,9-/m0/s1	N/A	3	Positive	UPDATE-SINGLE-ANNOTATED-BRONZE	Bronze	7977	spectra_filtered/specs_ms.mgf	lib-00004.mgf	0.459986	MASSBANK	495400	204.123	0	6	0	245.095	245.095	1	spectra_filtered/specs_ms.mgf7977	38		0	0	YBJHBAHKTGYVGT-ZKWXMUAHSA-N	YBJHBAHKTGYVGT	N/A	N/A	N/A	Histidine alkaloids	Imidazole alkaloids	Alkaloids
CCMSLIB00005738555	Massbank:RP021903 Biotin|5-[(3aS,4S,6aR)-2-oxo-1,3,3a,4,6,6a-hexahydrothieno[3,4-d]imidazol-4-yl]pentanoic acid	ESI	qTof	Isolated	Massbank	Massbank	M	245.095	0	1	58-85-5	N/A	O=C1N[C@@H]2[C@@H](SC[C@@H]2N1)CCCCC(=O)O	1S/C10H16N2O3S/c13-8(14)4-2-1-3-7-9-6(5-16-7)11-10(15)12-9/h6-7,9H,1-5H2,(H,13,14)(H2,11,12,15)/t6-,7-,9-/m0/s1	N/A	3	Positive	UPDATE-SINGLE-ANNOTATED-BRONZE	Bronze	7977	spectra_filtered/specs_ms.mgf	lib-00004.mgf	0.434644	MASSBANK	495400	204.123	0	6	0	245.095	245.095	1	spectra_filtered/specs_ms.mgf7977	38		0	0	YBJHBAHKTGYVGT-ZKWXMUAHSA-N	YBJHBAHKTGYVGT	N/A	N/A	N/A	Histidine alkaloids	Imidazole alkaloids	Alkaloids
CCMSLIB00000214298	Massbank:FIO00458 Allopurinol	ESI	LC-ESI-QTOF	Isolated	Putative Massbank Match	Massbank	[M]	137.046	0	1	315-30-0	N/A	Oc(n2)c(n1)c(nc2)cn1	1S/C5H4N4O/c10-5-4-3(1-8-9-4)6-2-7-5/h1-2H,(H,8,9)(H,6,7,10)	N/A	3	Positive	UPDATE-SINGLE-ANNOTATED-BRONZE	Bronze	7993	spectra_filtered/specs_ms.mgf	lib-00004.mgf	0.794131	MASSBANK	522000	365.54	2.22681	3	0.000305176	137.046	137.046	1	spectra_filtered/specs_ms.mgf7993	39		0	0	N/A	N/A	N/A	N/A	N/A	N/A	N/A	N/A
CCMSLIB00000215781	Massbank:FIO00458 Allopurinol	ESI	LC-ESI-QTOF	Isolated	Putative Massbank Match	Massbank	[M]	137.046	0	1	315-30-0	N/A	Oc(n2)c(n1)c(nc2)cn1	1S/C5H4N4O/c10-5-4-3(1-8-9-4)6-2-7-5/h1-2H,(H,8,9)(H,6,7,10)	N/A	3	Positive	UPDATE-SINGLE-ANNOTATED-BRONZE	Bronze	7993	spectra_filtered/specs_ms.mgf	lib-00004.mgf	0.794131	MASSBANK	522000	365.54	2.22681	3	0.000305176	137.046	137.046	1	spectra_filtered/specs_ms.mgf7993	39		0	0	N/A	N/A	N/A	N/A	N/A	N/A	N/A	N/A
CCMSLIB00000214300	Massbank:FIO00459 Allopurinol	ESI	LC-ESI-QTOF	Isolated	Putative Massbank Match	Massbank	[M]	137.046	0	1	315-30-0	N/A	Oc(n2)c(n1)c(nc2)cn1	1S/C5H4N4O/c10-5-4-3(1-8-9-4)6-2-7-5/h1-2H,(H,8,9)(H,6,7,10)	N/A	3	Positive	UPDATE-SINGLE-ANNOTATED-BRONZE	Bronze	7993	spectra_filtered/specs_ms.mgf	lib-00004.mgf	0.739641	MASSBANK	522000	365.54	2.22681	3	0.000305176	137.046	137.046	1	spectra_filtered/specs_ms.mgf7993	39		0	0	N/A	N/A	N/A	N/A	N/A	N/A	N/A	N/A
CCMSLIB00000215783	Massbank:FIO00459 Allopurinol	ESI	LC-ESI-QTOF	Isolated	Putative Massbank Match	Massbank	[M]	137.046	0	1	315-30-0	N/A	Oc(n2)c(n1)c(nc2)cn1	1S/C5H4N4O/c10-5-4-3(1-8-9-4)6-2-7-5/h1-2H,(H,8,9)(H,6,7,10)	N/A	3	Positive	UPDATE-SINGLE-ANNOTATED-BRONZE	Bronze	7993	spectra_filtered/specs_ms.mgf	lib-00004.mgf	0.739641	MASSBANK	522000	365.54	2.22681	3	0.000305176	137.046	137.046	1	spectra_filtered/specs_ms.mgf7993	39		0	0	N/A	N/A	N/A	N/A	N/A	N/A	N/A	N/A
CCMSLIB00005772324	Massbank:AU284606 Lauryl diethanolamide|N,N-bis(2-hydroxyethyl)dodecanamide	ESI	qTof	Isolated	Massbank	Massbank	M	288.253	0	1	120-40-1	N/A	CCCCCCCCCCCC(=O)N(CCO)CCO	1S/C16H33NO3/c1-2-3-4-5-6-7-8-9-10-11-16(20)17(12-14-18)13-15-19/h18-19H,2-15H2,1H3	N/A	3	Positive	UPDATE-SINGLE-ANNOTATED-BRONZE	Bronze	8085	spectra_filtered/specs_ms.mgf	lib-00004.mgf	0.744177	MASSBANK	17261000	52.655	1.69393	5	0.000488281	288.253	288.253	1	spectra_filtered/specs_ms.mgf8085	16		0	0	AOMUHOFOVNGZAN-UHFFFAOYSA-N	AOMUHOFOVNGZAN	Lipids and lipid-like molecules	Fatty Acyls	Fatty amides	Fatty amides	N-acyl ethanolamines (endocannabinoids)	Fatty acids
CCMSLIB00005749143	Massbank:PR311044 Isoleucylglutamate	ESI	qTof	Isolated	Massbank	Massbank	M	261.144	0	1	N/A	N/A	O=C(O)CCC(NC(=O)C(N)C(C)CC)C(=O)O	1S/C11H20N2O5/c1-3-6(2)9(12)10(16)13-7(11(17)18)4-5-8(14)15/h6-7,9H,3-5,12H2,1-2H3,(H,13,16)(H,14,15)(H,17,18)	N/A	3	Positive	UPDATE-SINGLE-ANNOTATED-BRONZE	Bronze	8092	spectra_filtered/specs_ms.mgf	lib-00004.mgf	0.681215	MASSBANK	5486000	934.002	0	4	0	261.144	261.144	1	spectra_filtered/specs_ms.mgf8092	24		0	0	KTGFOCFYOZQVRJ-UHFFFAOYSA-N	KTGFOCFYOZQVRJ	Organic acids and derivatives	Carboxylic acids and derivatives	Amino acids, peptides, and analogues	Small peptides	Dipeptides	Amino acids and Peptides
CCMSLIB00005755284	Massbank: N-methylnicotinate|1-methylpyridin-1-ium-3-carboxylate	ESI	Hybrid FT	Isolated	Massbank	Massbank	M	138.055	0	1	N/A	N/A	C[n]1cccc(C(=O)[O-])c1	1S/C7H7NO2/c1-8-4-2-3-6(5-8)7(9)10/h2-5H,1H3	N/A	3	Positive	UPDATE-SINGLE-ANNOTATED-BRONZE	Bronze	8128	spectra_filtered/specs_ms.mgf	lib-00004.mgf	0.595702	MASSBANK	86600	530.404	0.663161	4	9.15527e-05	138.055	138.055	1	spectra_filtered/specs_ms.mgf8128	31		0	0	WWNNZCOKKKDOPX-UHFFFAOYSA-N	WWNNZCOKKKDOPX	N/A	N/A	N/A	N/A	N/A	N/A
CCMSLIB00000223260	Massbank:PR100437 DL-Pipecolinic acid|HomoPro|pipecolinic acid|pipecolate|Homoproline|pipecolic acid|2-piperidinecarboxylic acid|piperidine-2-carboxylic acid|Hexahydropicolinic acid|dihydrobaikiane	ESI	LC-ESI-QTOF	Isolated	Putative Massbank Match	Massbank	[M]	130.087	0	1	535-75-1	N/A	OC(=O)C(C1)NCCC1	1S/C6H11NO2/c8-6(9)5-3-1-2-4-7-5/h5,7H,1-4H2,(H,8,9)	N/A	3	Positive	UPDATE-SINGLE-ANNOTATED-BRONZE	Bronze	8190	spectra_filtered/specs_ms.mgf	lib-00004.mgf	0.897484	MASSBANK	351100	790.114	6.92051	3	0.000900269	130.087	130.086	1	spectra_filtered/specs_ms.mgf8190	12		0	0	HXEACLLIILLPRG-UHFFFAOYSA-N	HXEACLLIILLPRG	Organic acids and derivatives	Carboxylic acids and derivatives	Amino acids, peptides, and analogues	Small peptides	Aminoacids	Amino acids and Peptides
CCMSLIB00005758699	Massbank:PT110973 DL-Pipecolinic acid|Homoproline|(2S)-piperidine-2-carboxylic acid|6-carboxypiperidine|2-piperidinecarboxylic acid|hexahydropicolinic acid|dihydrobaikiane|pipecolinic acid|pipecolate|pipecolic acid|pip	ESI	qTof	Isolated	Massbank	Massbank	M	130.087	0	1	535-75-1	N/A	C1CCNC(C1)C(=O)O	1S/C6H11NO2/c8-6(9)5-3-1-2-4-7-5/h5,7H,1-4H2,(H,8,9)	N/A	3	Positive	UPDATE-SINGLE-ANNOTATED-BRONZE	Bronze	8190	spectra_filtered/specs_ms.mgf	lib-00004.mgf	0.897484	MASSBANK	351100	790.114	6.92051	3	0.000900269	130.087	130.086	1	spectra_filtered/specs_ms.mgf8190	12		0	0	HXEACLLIILLPRG-UHFFFAOYSA-N	HXEACLLIILLPRG	Organic acids and derivatives	Carboxylic acids and derivatives	Amino acids, peptides, and analogues	Small peptides	Aminoacids	Amino acids and Peptides
CCMSLIB00000216182	Massbank:KNA00170 L-Tyrosine|(S)-3-(p-Hydroxyphenyl)alanine|(S)-2-Amino-3-(p-hydroxyphenyl)propionic acid|Tyrosine	ESI	LC-ESI-ITFT	Isolated	Putative Massbank Match	Massbank	[M]	182.08	0	1	60-18-4	N/A	OC(=O)C(N)Cc(c1)ccc(O)c1	1S/C9H11NO3/c10-8(9(12)13)5-6-1-3-7(11)4-2-6/h1-4,8,11H,5,10H2,(H,12,13)/t8-/m0/s1	N/A	3	Positive	UPDATE-SINGLE-ANNOTATED-BRONZE	Bronze	8305	spectra_filtered/specs_ms.mgf	lib-00004.mgf	0.441625	MASSBANK	1427800	166.068	5.44717	3	0.000991821	182.08	182.081	1	spectra_filtered/specs_ms.mgf8305	1		0	0	OUYCCCASQSFEME-UHFFFAOYSA-N	OUYCCCASQSFEME	Organic acids and derivatives	Carboxylic acids and derivatives	Amino acids, peptides, and analogues	Small peptides	Aminoacids	Amino acids and Peptides
CCMSLIB00005755284	Massbank: N-methylnicotinate|1-methylpyridin-1-ium-3-carboxylate	ESI	Hybrid FT	Isolated	Massbank	Massbank	M	138.055	0	1	N/A	N/A	C[n]1cccc(C(=O)[O-])c1	1S/C7H7NO2/c1-8-4-2-3-6(5-8)7(9)10/h2-5H,1H3	N/A	3	Positive	UPDATE-SINGLE-ANNOTATED-BRONZE	Bronze	8463	spectra_filtered/specs_ms.mgf	lib-00004.mgf	0.601265	MASSBANK	108800	250.96	0.663161	3	9.15527e-05	138.055	138.055	1	spectra_filtered/specs_ms.mgf8463	17		0	0	WWNNZCOKKKDOPX-UHFFFAOYSA-N	WWNNZCOKKKDOPX	N/A	N/A	N/A	N/A	N/A	N/A
CCMSLIB00005732078	Massbank:EQ330402 Adenosine|(2R,3R,4S,5R)-2-(6-aminopurin-9-yl)-5-(hydroxymethyl)oxolane-3,4-diol	ESI	Hybrid FT	Isolated	Massbank	Massbank	M	268.104	0	1	58-61-7	N/A	C1=NC(=C2C(=N1)N(C=N2)[C@H]3[C@@H]([C@@H]([C@H](O3)CO)O)O)N	1S/C10H13N5O4/c11-8-5-9(13-2-12-8)15(3-14-5)10-7(18)6(17)4(1-16)19-10/h2-4,6-7,10,16-18H,1H2,(H2,11,12,13)/t4-,6-,7-,10-/m1/s1	N/A	3	Positive	UPDATE-SINGLE-ANNOTATED-BRONZE	Bronze	8495	spectra_filtered/specs_ms.mgf	lib-00004.mgf	0.878542	MASSBANK	1247800	384.386	1.93507	3	0.000518799	268.104	268.103	1	spectra_filtered/specs_ms.mgf8495	23		0	0	OIRDTQYFTABQOQ-KQYNXXCUSA-N	OIRDTQYFTABQOQ	N/A	N/A	N/A	Nucleosides	Purine nucleosides	Carbohydrates
CCMSLIB00005735401	Massbank:EQ330403 Adenosine|(2R,3R,4S,5R)-2-(6-aminopurin-9-yl)-5-(hydroxymethyl)oxolane-3,4-diol	ESI	Hybrid FT	Isolated	Massbank	Massbank	M	268.104	0	1	58-61-7	N/A	C1=NC(=C2C(=N1)N(C=N2)[C@H]3[C@@H]([C@@H]([C@H](O3)CO)O)O)N	1S/C10H13N5O4/c11-8-5-9(13-2-12-8)15(3-14-5)10-7(18)6(17)4(1-16)19-10/h2-4,6-7,10,16-18H,1H2,(H2,11,12,13)/t4-,6-,7-,10-/m1/s1	N/A	3	Positive	UPDATE-SINGLE-ANNOTATED-BRONZE	Bronze	8495	spectra_filtered/specs_ms.mgf	lib-00004.mgf	0.876643	MASSBANK	1247800	384.386	1.93507	4	0.000518799	268.104	268.103	1	spectra_filtered/specs_ms.mgf8495	23		0	0	OIRDTQYFTABQOQ-KQYNXXCUSA-N	OIRDTQYFTABQOQ	N/A	N/A	N/A	Nucleosides	Purine nucleosides	Carbohydrates
CCMSLIB00005730843	Massbank:EQ330404 Adenosine|(2R,3R,4S,5R)-2-(6-aminopurin-9-yl)-5-(hydroxymethyl)oxolane-3,4-diol	ESI	Hybrid FT	Isolated	Massbank	Massbank	M	268.104	0	1	58-61-7	N/A	C1=NC(=C2C(=N1)N(C=N2)[C@H]3[C@@H]([C@@H]([C@H](O3)CO)O)O)N	1S/C10H13N5O4/c11-8-5-9(13-2-12-8)15(3-14-5)10-7(18)6(17)4(1-16)19-10/h2-4,6-7,10,16-18H,1H2,(H2,11,12,13)/t4-,6-,7-,10-/m1/s1	N/A	3	Positive	UPDATE-SINGLE-ANNOTATED-BRONZE	Bronze	8495	spectra_filtered/specs_ms.mgf	lib-00004.mgf	0.860363	MASSBANK	1247800	384.386	1.93507	3	0.000518799	268.104	268.103	1	spectra_filtered/specs_ms.mgf8495	23		0	0	OIRDTQYFTABQOQ-KQYNXXCUSA-N	OIRDTQYFTABQOQ	N/A	N/A	N/A	Nucleosides	Purine nucleosides	Carbohydrates
CCMSLIB00005738652	Massbank:RP010902 Adenosine|(2R,3R,4S,5R)-2-(6-aminopurin-9-yl)-5-(hydroxymethyl)oxolane-3,4-diol	ESI	qTof	Isolated	Massbank	Massbank	M	268.104	0	1	58-61-7	N/A	NC1=C2N=CN([C@@H]3O[C@H](CO)[C@@H](O)[C@H]3O)C2=NC=N1	1S/C10H13N5O4/c11-8-5-9(13-2-12-8)15(3-14-5)10-7(18)6(17)4(1-16)19-10/h2-4,6-7,10,16-18H,1H2,(H2,11,12,13)/t4-,6-,7-,10-/m1/s1	N/A	3	Positive	UPDATE-SINGLE-ANNOTATED-BRONZE	Bronze	8495	spectra_filtered/specs_ms.mgf	lib-00004.mgf	0.848804	MASSBANK	1247800	384.386	1.93507	4	0.000518799	268.104	268.103	1	spectra_filtered/specs_ms.mgf8495	23		0	0	OIRDTQYFTABQOQ-KQYNXXCUSA-N	OIRDTQYFTABQOQ	N/A	N/A	N/A	Nucleosides	Purine nucleosides	Carbohydrates
CCMSLIB00005777698	Massbank:FIO00646 Kynurenic acid	ESI	qTof	Isolated	Massbank	Massbank	M	190.05	0	1	492-27-3	N/A	OC(=O)c(c1)nc(c2)c(ccc2)c(O)1	1S/C10H7NO3/c12-9-5-8(10(13)14)11-7-4-2-1-3-6(7)9/h1-5H,(H,11,12)(H,13,14)	N/A	3	Positive	UPDATE-SINGLE-ANNOTATED-BRONZE	Bronze	8501	spectra_filtered/specs_ms.mgf	lib-00004.mgf	0.561796	MASSBANK	297700	127.541	1.60577	3	0.000305176	190.05	190.05	1	spectra_filtered/specs_ms.mgf8501	21		0	0	HCZHHEIFKROPDY-UHFFFAOYSA-N	HCZHHEIFKROPDY	Organoheterocyclic compounds	Quinolines and derivatives	Quinoline carboxylic acids	Anthranilic acid alkaloids		Alkaloids
CCMSLIB00005778093	Massbank:FIO00645 Kynurenic acid	ESI	qTof	Isolated	Massbank	Massbank	M	190.05	0	1	492-27-3	N/A	OC(=O)c(c1)nc(c2)c(ccc2)c(O)1	1S/C10H7NO3/c12-9-5-8(10(13)14)11-7-4-2-1-3-6(7)9/h1-5H,(H,11,12)(H,13,14)	N/A	3	Positive	UPDATE-SINGLE-ANNOTATED-BRONZE	Bronze	8501	spectra_filtered/specs_ms.mgf	lib-00004.mgf	0.557338	MASSBANK	297700	127.541	1.60577	3	0.000305176	190.05	190.05	1	spectra_filtered/specs_ms.mgf8501	21		0	0	HCZHHEIFKROPDY-UHFFFAOYSA-N	HCZHHEIFKROPDY	Organoheterocyclic compounds	Quinolines and derivatives	Quinoline carboxylic acids	Anthranilic acid alkaloids		Alkaloids
CCMSLIB00000223230	Massbank:PR100406 Kynurenic acid|Kynurenate|Kynurensaeure|Quinurenic acid|4-Hydroxyquinaldinic acid|4-Hydroxyquinaldic acid|4-Hydroxyquinoline-2-carboxylic acid	ESI	LC-ESI-QTOF	Isolated	Putative Massbank Match	Massbank	[M]	190.05	0	1	492-27-3	N/A	OC(=O)c(c1)nc(c2)c(ccc2)c(O)1	1S/C10H7NO3/c12-9-5-8(10(13)14)11-7-4-2-1-3-6(7)9/h1-5H,(H,11,12)(H,13,14)	N/A	3	Positive	UPDATE-SINGLE-ANNOTATED-BRONZE	Bronze	8501	spectra_filtered/specs_ms.mgf	lib-00004.mgf	0.496563	MASSBANK	297700	127.541	1.60577	3	0.000305176	190.05	190.05	1	spectra_filtered/specs_ms.mgf8501	21		0	0	HCZHHEIFKROPDY-UHFFFAOYSA-N	HCZHHEIFKROPDY	Organoheterocyclic compounds	Quinolines and derivatives	Quinoline carboxylic acids	Anthranilic acid alkaloids		Alkaloids
CCMSLIB00005755779	Massbank:PT110200 Kynurenate|Kynurenic acid|4-Hydroxyquinaldic acid|4-oxo-1H-quinoline-2-carboxylic acid|4-Hydroxyquinoline-2-carboxylic acid|Kynurensaeure|4-Hydroxyquinaldinic acid|Quinurenic acid	ESI	qTof	Isolated	Massbank	Massbank	M	190.05	0	1	492-27-3	N/A	C1=CC=C2C(=C1)C(=O)C=C(N2)C(=O)O	1S/C10H7NO3/c12-9-5-8(10(13)14)11-7-4-2-1-3-6(7)9/h1-5H,(H,11,12)(H,13,14)	N/A	3	Positive	UPDATE-SINGLE-ANNOTATED-BRONZE	Bronze	8501	spectra_filtered/specs_ms.mgf	lib-00004.mgf	0.496563	MASSBANK	297700	127.541	1.60577	3	0.000305176	190.05	190.05	1	spectra_filtered/specs_ms.mgf8501	21		0	0	HCZHHEIFKROPDY-UHFFFAOYSA-N	HCZHHEIFKROPDY	Organoheterocyclic compounds	Quinolines and derivatives	Quinoline carboxylic acids	Anthranilic acid alkaloids	Acridone alkaloids	Alkaloids
CCMSLIB00005778214	Massbank:FIO00647 Kynurenic acid	ESI	qTof	Isolated	Massbank	Massbank	M	190.05	0	1	492-27-3	N/A	OC(=O)c(c1)nc(c2)c(ccc2)c(O)1	1S/C10H7NO3/c12-9-5-8(10(13)14)11-7-4-2-1-3-6(7)9/h1-5H,(H,11,12)(H,13,14)	N/A	3	Positive	UPDATE-SINGLE-ANNOTATED-BRONZE	Bronze	8501	spectra_filtered/specs_ms.mgf	lib-00004.mgf	0.458725	MASSBANK	297700	127.541	1.60577	3	0.000305176	190.05	190.05	1	spectra_filtered/specs_ms.mgf8501	21		0	0	HCZHHEIFKROPDY-UHFFFAOYSA-N	HCZHHEIFKROPDY	Organoheterocyclic compounds	Quinolines and derivatives	Quinoline carboxylic acids	Anthranilic acid alkaloids		Alkaloids
CCMSLIB00000204848	Massbank:BML00250 Kynurenic Acid	ESI	LC-ESI-QTOF	Isolated	Putative Massbank Match	Massbank	[M]	190.05	0	1	492-27-3	N/A	C1=CC=C2C(=C1)C(=O)C=C(N2)C(=O)O	1S/C10H7NO3/c12-9-5-8(10(13)14)11-7-4-2-1-3-6(7)9/h1-5H,(H,11,12)(H,13,14)	N/A	3	Positive	UPDATE-SINGLE-ANNOTATED-BRONZE	Bronze	8501	spectra_filtered/specs_ms.mgf	lib-00004.mgf	0.426184	MASSBANK	297700	127.541	1.60577	3	0.000305176	190.05	190.05	1	spectra_filtered/specs_ms.mgf8501	21		0	0	HCZHHEIFKROPDY-UHFFFAOYSA-N	HCZHHEIFKROPDY	Organoheterocyclic compounds	Quinolines and derivatives	Quinoline carboxylic acids	Anthranilic acid alkaloids	Acridone alkaloids	Alkaloids
CCMSLIB00000223104	Massbank:PR100277 L-Saccharopine|epsilon-N-(L-glutar-2-yl)-L-lysine|N6-(L-1,3-dicarboxylpropyl)-L-lysine	ESI	LC-ESI-QTOF	Isolated	Putative Massbank Match	Massbank	[M]	277.14	0	1	997-68-2	N/A	OC(=O)CCC(NCCCCC(N)C(O)=O)C(O)=O	1S/C11H20N2O6/c12-7(10(16)17)3-1-2-6-13-8(11(18)19)4-5-9(14)15/h7-8,13H,1-6,12H2,(H,14,15)(H,16,17)(H,18,19)/t7-,8-/m0/s1	N/A	3	Positive	UPDATE-SINGLE-ANNOTATED-BRONZE	Bronze	8712	spectra_filtered/specs_ms.mgf	lib-00004.mgf	0.708028	MASSBANK	610900	958.43	4.0743	4	0.00112915	277.14	277.139	1	spectra_filtered/specs_ms.mgf8712	19		0	0	ZDGJAHTZVHVLOT-UHFFFAOYSA-N	ZDGJAHTZVHVLOT	Organic acids and derivatives	Carboxylic acids and derivatives	Amino acids, peptides, and analogues	Small peptides	Aminoacids	Amino acids and Peptides
CCMSLIB00005759441	Massbank:PT105020 N6-(L-1,3-dicarboxylpropyl)-L-lysine|(2S)-2-[[(5S)-5-amino-6-hydroxy-6-oxohexyl]amino]pentanedioic acid|L-saccharopine|epsilon-N-(L-glutar-2-yl)-L-lysine	ESI	qTof	Isolated	Massbank	Massbank	M	277.14	0	1	997-68-2	N/A	C(CCNC(CCC(=O)O)C(=O)O)CC(C(=O)O)N	1S/C11H20N2O6/c12-7(10(16)17)3-1-2-6-13-8(11(18)19)4-5-9(14)15/h7-8,13H,1-6,12H2,(H,14,15)(H,16,17)(H,18,19)	N/A	3	Positive	UPDATE-SINGLE-ANNOTATED-BRONZE	Bronze	8712	spectra_filtered/specs_ms.mgf	lib-00004.mgf	0.708028	MASSBANK	610900	958.43	4.0743	4	0.00112915	277.14	277.139	1	spectra_filtered/specs_ms.mgf8712	19		0	0	ZDGJAHTZVHVLOT-UHFFFAOYSA-N	ZDGJAHTZVHVLOT	Organic acids and derivatives	Carboxylic acids and derivatives	Amino acids, peptides, and analogues	Small peptides	Aminoacids	Amino acids and Peptides
CCMSLIB00005749521	Massbank:PR311048 Leucylvaline	ESI	qTof	Isolated	Massbank	Massbank	M	231.171	0	1	N/A	N/A	O=C(O)C(NC(=O)C(N)CC(C)C)C(C)C	1S/C11H22N2O3/c1-6(2)5-8(12)10(14)13-9(7(3)4)11(15)16/h6-9H,5,12H2,1-4H3,(H,13,14)(H,15,16)	N/A	3	Positive	UPDATE-SINGLE-ANNOTATED-BRONZE	Bronze	8771	spectra_filtered/specs_ms.mgf	lib-00004.mgf	0.732563	MASSBANK	29314000	466.865	3.0363	4	0.000701904	231.171	231.17	1	spectra_filtered/specs_ms.mgf8771	30		0	0	MDSUKZSLOATHMH-UHFFFAOYSA-N	MDSUKZSLOATHMH	Organic acids and derivatives	Carboxylic acids and derivatives	Amino acids, peptides, and analogues	Small peptides	Dipeptides	Amino acids and Peptides
CCMSLIB00000214298	Massbank:FIO00458 Allopurinol	ESI	LC-ESI-QTOF	Isolated	Putative Massbank Match	Massbank	[M]	137.046	0	1	315-30-0	N/A	Oc(n2)c(n1)c(nc2)cn1	1S/C5H4N4O/c10-5-4-3(1-8-9-4)6-2-7-5/h1-2H,(H,8,9)(H,6,7,10)	N/A	3	Positive	UPDATE-SINGLE-ANNOTATED-BRONZE	Bronze	8786	spectra_filtered/specs_ms.mgf	lib-00004.mgf	0.789102	MASSBANK	1729000	202.492	2.22681	3	0.000305176	137.046	137.046	1	spectra_filtered/specs_ms.mgf8786	40		0	0	N/A	N/A	N/A	N/A	N/A	N/A	N/A	N/A
CCMSLIB00000215781	Massbank:FIO00458 Allopurinol	ESI	LC-ESI-QTOF	Isolated	Putative Massbank Match	Massbank	[M]	137.046	0	1	315-30-0	N/A	Oc(n2)c(n1)c(nc2)cn1	1S/C5H4N4O/c10-5-4-3(1-8-9-4)6-2-7-5/h1-2H,(H,8,9)(H,6,7,10)	N/A	3	Positive	UPDATE-SINGLE-ANNOTATED-BRONZE	Bronze	8786	spectra_filtered/specs_ms.mgf	lib-00004.mgf	0.789102	MASSBANK	1729000	202.492	2.22681	3	0.000305176	137.046	137.046	1	spectra_filtered/specs_ms.mgf8786	40		0	0	N/A	N/A	N/A	N/A	N/A	N/A	N/A	N/A
CCMSLIB00000214300	Massbank:FIO00459 Allopurinol	ESI	LC-ESI-QTOF	Isolated	Putative Massbank Match	Massbank	[M]	137.046	0	1	315-30-0	N/A	Oc(n2)c(n1)c(nc2)cn1	1S/C5H4N4O/c10-5-4-3(1-8-9-4)6-2-7-5/h1-2H,(H,8,9)(H,6,7,10)	N/A	3	Positive	UPDATE-SINGLE-ANNOTATED-BRONZE	Bronze	8786	spectra_filtered/specs_ms.mgf	lib-00004.mgf	0.747929	MASSBANK	1729000	202.492	2.22681	3	0.000305176	137.046	137.046	1	spectra_filtered/specs_ms.mgf8786	40		0	0	N/A	N/A	N/A	N/A	N/A	N/A	N/A	N/A
CCMSLIB00000215783	Massbank:FIO00459 Allopurinol	ESI	LC-ESI-QTOF	Isolated	Putative Massbank Match	Massbank	[M]	137.046	0	1	315-30-0	N/A	Oc(n2)c(n1)c(nc2)cn1	1S/C5H4N4O/c10-5-4-3(1-8-9-4)6-2-7-5/h1-2H,(H,8,9)(H,6,7,10)	N/A	3	Positive	UPDATE-SINGLE-ANNOTATED-BRONZE	Bronze	8786	spectra_filtered/specs_ms.mgf	lib-00004.mgf	0.747929	MASSBANK	1729000	202.492	2.22681	3	0.000305176	137.046	137.046	1	spectra_filtered/specs_ms.mgf8786	40		0	0	N/A	N/A	N/A	N/A	N/A	N/A	N/A	N/A
CCMSLIB00005746850	Massbank:PR303537 Paeonol	ESI	qTof	Isolated	Massbank	Massbank	M	167.07	0	1	N/A	N/A	COC1=CC(O)=C(C=C1)C(C)=O	1S/C9H10O3/c1-6(10)8-4-3-7(12-2)5-9(8)11/h3-5,11H,1-2H3	N/A	3	Positive	UPDATE-SINGLE-ANNOTATED-BRONZE	Bronze	8802	spectra_filtered/specs_ms.mgf	lib-00004.mgf	0.57581	MASSBANK	857000	80.746	1.18731	3	0.000198364	167.07	167.07	1	spectra_filtered/specs_ms.mgf8802	7		0	0	UILPJVPSNHJFIK-UHFFFAOYSA-N	UILPJVPSNHJFIK	Organic oxygen compounds	Organooxygen compounds	Carbonyl compounds
CCMSLIB00005748488	Massbank:PR303533 Paeonol	ESI	qTof	Isolated	Massbank	Massbank	M	167.07	0	1	N/A	N/A	COC1=CC(O)=C(C=C1)C(C)=O	1S/C9H10O3/c1-6(10)8-4-3-7(12-2)5-9(8)11/h3-5,11H,1-2H3	N/A	3	Positive	UPDATE-SINGLE-ANNOTATED-BRONZE	Bronze	8802	spectra_filtered/specs_ms.mgf	lib-00004.mgf	0.43318	MASSBANK	857000	80.746	1.18731	3	0.000198364	167.07	167.07	1	spectra_filtered/specs_ms.mgf8802	7		0	0	UILPJVPSNHJFIK-UHFFFAOYSA-N	UILPJVPSNHJFIK	Organic oxygen compounds	Organooxygen compounds	Carbonyl compounds
CCMSLIB00005763380	Massbank:LU048806 Nicotinic acid|pyridine-3-carboxylic acid	ESI	Hybrid FT	Isolated	Massbank	Massbank	M	124.039	0	1	59-67-6	N/A	OC(=O)C1=CC=CN=C1	1S/C6H5NO2/c8-6(9)5-2-1-3-7-4-5/h1-4H,(H,8,9)	N/A	3	Positive	UPDATE-SINGLE-ANNOTATED-BRONZE	Bronze	8903	spectra_filtered/specs_ms.mgf	lib-00004.mgf	0.567751	MASSBANK	103700	92.287	1.59921	3	0.000198364	124.039	124.039	1	spectra_filtered/specs_ms.mgf8903	9		0	0	PVNIIMVLHYAWGP-UHFFFAOYSA-N	PVNIIMVLHYAWGP	Organoheterocyclic compounds	Pyridines and derivatives	Pyridinecarboxylic acids and derivatives	Nicotinic acid alkaloids	Pyridine alkaloids	Alkaloids
CCMSLIB00005764121	Massbank:LU048805 Nicotinic acid|pyridine-3-carboxylic acid	ESI	Hybrid FT	Isolated	Massbank	Massbank	M	124.039	0	1	59-67-6	N/A	OC(=O)C1=CC=CN=C1	1S/C6H5NO2/c8-6(9)5-2-1-3-7-4-5/h1-4H,(H,8,9)	N/A	3	Positive	UPDATE-SINGLE-ANNOTATED-BRONZE	Bronze	8903	spectra_filtered/specs_ms.mgf	lib-00004.mgf	0.56316	MASSBANK	103700	92.287	1.59921	3	0.000198364	124.039	124.039	1	spectra_filtered/specs_ms.mgf8903	9		0	0	PVNIIMVLHYAWGP-UHFFFAOYSA-N	PVNIIMVLHYAWGP	Organoheterocyclic compounds	Pyridines and derivatives	Pyridinecarboxylic acids and derivatives	Nicotinic acid alkaloids	Pyridine alkaloids	Alkaloids
CCMSLIB00005761511	Massbank:LU048804 Nicotinic acid|pyridine-3-carboxylic acid	ESI	Hybrid FT	Isolated	Massbank	Massbank	M	124.039	0	1	59-67-6	N/A	OC(=O)C1=CC=CN=C1	1S/C6H5NO2/c8-6(9)5-2-1-3-7-4-5/h1-4H,(H,8,9)	N/A	3	Positive	UPDATE-SINGLE-ANNOTATED-BRONZE	Bronze	8903	spectra_filtered/specs_ms.mgf	lib-00004.mgf	0.552841	MASSBANK	103700	92.287	1.59921	3	0.000198364	124.039	124.039	1	spectra_filtered/specs_ms.mgf8903	9		0	0	PVNIIMVLHYAWGP-UHFFFAOYSA-N	PVNIIMVLHYAWGP	Organoheterocyclic compounds	Pyridines and derivatives	Pyridinecarboxylic acids and derivatives	Nicotinic acid alkaloids	Pyridine alkaloids	Alkaloids
CCMSLIB00005765019	Massbank:LU048803 Nicotinic acid|pyridine-3-carboxylic acid	ESI	Hybrid FT	Isolated	Massbank	Massbank	M	124.039	0	1	59-67-6	N/A	OC(=O)C1=CC=CN=C1	1S/C6H5NO2/c8-6(9)5-2-1-3-7-4-5/h1-4H,(H,8,9)	N/A	3	Positive	UPDATE-SINGLE-ANNOTATED-BRONZE	Bronze	8903	spectra_filtered/specs_ms.mgf	lib-00004.mgf	0.537243	MASSBANK	103700	92.287	1.59921	3	0.000198364	124.039	124.039	1	spectra_filtered/specs_ms.mgf8903	9		0	0	PVNIIMVLHYAWGP-UHFFFAOYSA-N	PVNIIMVLHYAWGP	Organoheterocyclic compounds	Pyridines and derivatives	Pyridinecarboxylic acids and derivatives	Nicotinic acid alkaloids	Pyridine alkaloids	Alkaloids
CCMSLIB00005766371	Massbank:LU048802 Nicotinic acid|pyridine-3-carboxylic acid	ESI	Hybrid FT	Isolated	Massbank	Massbank	M	124.039	0	1	59-67-6	N/A	OC(=O)C1=CC=CN=C1	1S/C6H5NO2/c8-6(9)5-2-1-3-7-4-5/h1-4H,(H,8,9)	N/A	3	Positive	UPDATE-SINGLE-ANNOTATED-BRONZE	Bronze	8903	spectra_filtered/specs_ms.mgf	lib-00004.mgf	0.534049	MASSBANK	103700	92.287	1.59921	3	0.000198364	124.039	124.039	1	spectra_filtered/specs_ms.mgf8903	9		0	0	PVNIIMVLHYAWGP-UHFFFAOYSA-N	PVNIIMVLHYAWGP	Organoheterocyclic compounds	Pyridines and derivatives	Pyridinecarboxylic acids and derivatives	Nicotinic acid alkaloids	Pyridine alkaloids	Alkaloids
CCMSLIB00005726563	Massbank:UA005401 Guanine|2-Amino-3,7-dihydropurin-6-one	ESI	Hybrid FT	Isolated	Massbank	Massbank	M	152.057	0	1	73-40-5	N/A	c1[nH]c2c(=O)[nH]c(nc2n1)N	1S/C5H5N5O/c6-5-9-3-2(4(11)10-5)7-1-8-3/h1H,(H4,6,7,8,9,10,11)	N/A	3	Positive	UPDATE-SINGLE-ANNOTATED-BRONZE	Bronze	9049	spectra_filtered/specs_ms.mgf	lib-00004.mgf	0.706075	MASSBANK	2427000	317.047	3.31152	3	0.00050354	152.057	152.057	1	spectra_filtered/specs_ms.mgf9049	32		0	0	UYTPUPDQBNUYGX-UHFFFAOYSA-N	UYTPUPDQBNUYGX	Organoheterocyclic compounds	Imidazopyrimidines	Purines and purine derivatives	Pseudoalkaloids (transamidation)	Purine alkaloids	Alkaloids
CCMSLIB00005755256	Massbank: guanine|2-amino-3,7-dihydropurin-6-one	ESI	Hybrid FT	Isolated	Massbank	Massbank	M	152.057	0	1	73-40-5	N/A	c1[nH]c2c(n1)nc(nc2O)N	1S/C5H5N5O/c6-5-9-3-2(4(11)10-5)7-1-8-3/h1H,(H4,6,7,8,9,10,11)	N/A	3	Positive	UPDATE-SINGLE-ANNOTATED-BRONZE	Bronze	9049	spectra_filtered/specs_ms.mgf	lib-00004.mgf	0.517079	MASSBANK	2427000	317.047	3.31152	3	0.00050354	152.057	152.057	1	spectra_filtered/specs_ms.mgf9049	32		0	0	UYTPUPDQBNUYGX-UHFFFAOYSA-N	UYTPUPDQBNUYGX	Organoheterocyclic compounds	Imidazopyrimidines	Purines and purine derivatives	Pseudoalkaloids (transamidation)	Purine alkaloids	Alkaloids
CCMSLIB00000223132	Massbank:PR100306 O-Acetyl-L-homoserine|Ac-HSer|(2S)-4-(acetyloxy)-2-aminobutanoic acid	ESI	LC-ESI-QTOF	Isolated	Putative Massbank Match	Massbank	[M]	162.077	0	1	7540-67-2	N/A	CC(=O)OCC[C@H](N)C(O)=O	1S/C6H11NO4/c1-4(8)11-3-2-5(7)6(9)10/h5H,2-3,7H2,1H3,(H,9,10)/t5-/m0/s1	N/A	3	Positive	UPDATE-SINGLE-ANNOTATED-BRONZE	Bronze	9062	spectra_filtered/specs_ms.mgf	lib-00004.mgf	0.635182	MASSBANK	4400000	948.913	6.11944	3	0.000991821	162.077	162.076	1	spectra_filtered/specs_ms.mgf9062	9		0	0	FCXZBWSIAGGPCB-YFKPBYRVSA-N	FCXZBWSIAGGPCB	Organic acids and derivatives	Carboxylic acids and derivatives	Amino acids, peptides, and analogues	Small peptides	Aminoacids	Amino acids and Peptides
CCMSLIB00005759557	Massbank:PT106590 Ac-HSer|(2S)-4-(acetyloxy)-2-aminobutanoic acid|O-Acetyl-L-homoserine hydrochloride|(2S)-4-acetyloxy-2-aminobutanoic acid	ESI	qTof	Isolated	Massbank	Massbank	M	162.077	0	1	7540-67-2	N/A	CC(=O)OCCC(C(=O)O)N	1S/C6H11NO4/c1-4(8)11-3-2-5(7)6(9)10/h5H,2-3,7H2,1H3,(H,9,10)	N/A	3	Positive	UPDATE-SINGLE-ANNOTATED-BRONZE	Bronze	9062	spectra_filtered/specs_ms.mgf	lib-00004.mgf	0.635182	MASSBANK	4400000	948.913	6.11944	3	0.000991821	162.077	162.076	1	spectra_filtered/specs_ms.mgf9062	9		0	0	FCXZBWSIAGGPCB-UHFFFAOYSA-N	FCXZBWSIAGGPCB	Organic acids and derivatives	Carboxylic acids and derivatives	Amino acids, peptides, and analogues	Small peptides	Aminoacids	Amino acids and Peptides
CCMSLIB00005747740	Massbank:PR304222 Indole-3-acetyl-L-alanine	ESI	qTof	Isolated	Massbank	Massbank	M	247.108	0	1	N/A	N/A	CC(N=C(O)CC1=CNC2=CC=CC=C12)C(O)=O	1S/C13H14N2O3/c1-8(13(17)18)15-12(16)6-9-7-14-11-5-3-2-4-10(9)11/h2-5,7-8,14H,6H2,1H3,(H,15,16)(H,17,18)	N/A	3	Positive	UPDATE-SINGLE-ANNOTATED-BRONZE	Bronze	9186	spectra_filtered/specs_ms.mgf	lib-00004.mgf	0.496257	MASSBANK	504500	492.512	2.84048	3	0.000701904	247.108	247.107	1	spectra_filtered/specs_ms.mgf9186	3		0	0	FBDCJLXTUCMFLF-UHFFFAOYSA-N	FBDCJLXTUCMFLF	Organic acids and derivatives	Carboxylic acids and derivatives	Amino acids, peptides, and analogues	Tryptophan alkaloids	Simple indole alkaloids	Alkaloids
CCMSLIB00005739750	Massbank:PR304214 Indole-3-acetyl-L-alanine	ESI	qTof	Isolated	Massbank	Massbank	M	247.108	0	1	N/A	N/A	CC(N=C(O)CC1=CNC2=CC=CC=C12)C(O)=O	1S/C13H14N2O3/c1-8(13(17)18)15-12(16)6-9-7-14-11-5-3-2-4-10(9)11/h2-5,7-8,14H,6H2,1H3,(H,15,16)(H,17,18)	N/A	3	Positive	UPDATE-SINGLE-ANNOTATED-BRONZE	Bronze	9186	spectra_filtered/specs_ms.mgf	lib-00004.mgf	0.491305	MASSBANK	504500	492.512	2.84048	3	0.000701904	247.108	247.107	1	spectra_filtered/specs_ms.mgf9186	3		0	0	FBDCJLXTUCMFLF-UHFFFAOYSA-N	FBDCJLXTUCMFLF	Organic acids and derivatives	Carboxylic acids and derivatives	Amino acids, peptides, and analogues	Tryptophan alkaloids	Simple indole alkaloids	Alkaloids
CCMSLIB00005738898	Massbank:PR304206 Indole-3-acetyl-L-alanine	ESI	qTof	Isolated	Massbank	Massbank	M	247.108	0	1	N/A	N/A	CC(N=C(O)CC1=CNC2=CC=CC=C12)C(O)=O	1S/C13H14N2O3/c1-8(13(17)18)15-12(16)6-9-7-14-11-5-3-2-4-10(9)11/h2-5,7-8,14H,6H2,1H3,(H,15,16)(H,17,18)	N/A	3	Positive	UPDATE-SINGLE-ANNOTATED-BRONZE	Bronze	9186	spectra_filtered/specs_ms.mgf	lib-00004.mgf	0.490652	MASSBANK	504500	492.512	2.84048	3	0.000701904	247.108	247.107	1	spectra_filtered/specs_ms.mgf9186	3		0	0	FBDCJLXTUCMFLF-UHFFFAOYSA-N	FBDCJLXTUCMFLF	Organic acids and derivatives	Carboxylic acids and derivatives	Amino acids, peptides, and analogues	Tryptophan alkaloids	Simple indole alkaloids	Alkaloids
CCMSLIB00005738375	Massbank:RP001303 L-Glutamine|(2S)-5-amino-2-azaniumyl-5-oxopentanoate	ESI	qTof	Isolated	Massbank	Massbank	M	147.076	0	1	56-85-9	N/A	C(CC(=N)O)[C@@H](C(=O)O)N	1S/C5H10N2O3/c6-3(5(9)10)1-2-4(7)8/h3H,1-2,6H2,(H2,7,8)(H,9,10)/t3-/m0/s1	N/A	3	Positive	UPDATE-SINGLE-ANNOTATED-BRONZE	Bronze	9443	spectra_filtered/specs_ms.mgf	lib-00004.mgf	0.809491	MASSBANK	176400	1026.99	56.4387	3	0.00830078	147.076	147.084	1	spectra_filtered/specs_ms.mgf9443	2		0	0	ZDXPYRJPNDTMRX-VKHMYHEASA-N	ZDXPYRJPNDTMRX	Organic acids and derivatives	Carboxylic acids and derivatives	Amino acids, peptides, and analogues	Small peptides	Aminoacids	Amino acids and Peptides
CCMSLIB00005738023	Massbank:RP001301 L-Glutamine|(2S)-5-amino-2-azaniumyl-5-oxopentanoate	ESI	qTof	Isolated	Massbank	Massbank	M	147.076	0	1	56-85-9	N/A	C(CC(=N)O)[C@@H](C(=O)O)N	1S/C5H10N2O3/c6-3(5(9)10)1-2-4(7)8/h3H,1-2,6H2,(H2,7,8)(H,9,10)/t3-/m0/s1	N/A	3	Positive	UPDATE-SINGLE-ANNOTATED-BRONZE	Bronze	9443	spectra_filtered/specs_ms.mgf	lib-00004.mgf	0.610972	MASSBANK	176400	1026.99	56.4387	3	0.00830078	147.076	147.084	1	spectra_filtered/specs_ms.mgf9443	2		0	0	ZDXPYRJPNDTMRX-VKHMYHEASA-N	ZDXPYRJPNDTMRX	Organic acids and derivatives	Carboxylic acids and derivatives	Amino acids, peptides, and analogues	Small peptides	Aminoacids	Amino acids and Peptides
CCMSLIB00005749521	Massbank:PR311048 Leucylvaline	ESI	qTof	Isolated	Massbank	Massbank	M	231.171	0	1	N/A	N/A	O=C(O)C(NC(=O)C(N)CC(C)C)C(C)C	1S/C11H22N2O3/c1-6(2)5-8(12)10(14)13-9(7(3)4)11(15)16/h6-9H,5,12H2,1-4H3,(H,13,14)(H,15,16)	N/A	3	Positive	UPDATE-SINGLE-ANNOTATED-BRONZE	Bronze	9599	spectra_filtered/specs_ms.mgf	lib-00004.mgf	0.715566	MASSBANK	1705200	443.484	2.64026	4	0.000610352	231.171	231.17	1	spectra_filtered/specs_ms.mgf9599	30		0	0	MDSUKZSLOATHMH-UHFFFAOYSA-N	MDSUKZSLOATHMH	Organic acids and derivatives	Carboxylic acids and derivatives	Amino acids, peptides, and analogues	Small peptides	Dipeptides	Amino acids and Peptides
CCMSLIB00005746405	Massbank:PR311058 Phenylalanylvaline	ESI	qTof	Isolated	Massbank	Massbank	M	265.156	0	1	N/A	N/A	O=C(O)C(NC(=O)C(N)CC1=CC=CC=C1)C(C)C	1S/C14H20N2O3/c1-9(2)12(14(18)19)16-13(17)11(15)8-10-6-4-3-5-7-10/h3-7,9,11-12H,8,15H2,1-2H3,(H,16,17)(H,18,19)	N/A	3	Positive	UPDATE-SINGLE-ANNOTATED-BRONZE	Bronze	9654	spectra_filtered/specs_ms.mgf	lib-00004.mgf	0.71556	MASSBANK	846000	359.007	6.79048	3	0.00180054	265.156	265.154	1	spectra_filtered/specs_ms.mgf9654	23		0	0	IEHDJWSAXBGJIP-UHFFFAOYSA-N	IEHDJWSAXBGJIP	Organic acids and derivatives	Carboxylic acids and derivatives	Amino acids, peptides, and analogues	Small peptides	Dipeptides	Amino acids and Peptides
CCMSLIB00005745434	Massbank:PR311068 Alanylleucine (isomer of 674)	ESI	qTof	Isolated	Massbank	Massbank	M	203.139	0	1	N/A	N/A	O=C(O)C(NC(=O)C(N)C)CC(C)C	1S/C9H18N2O3/c1-5(2)4-7(9(13)14)11-8(12)6(3)10/h5-7H,4,10H2,1-3H3,(H,11,12)(H,13,14)	N/A	3	Positive	UPDATE-SINGLE-ANNOTATED-BRONZE	Bronze	10133	spectra_filtered/specs_ms.mgf	lib-00004.mgf	0.794704	MASSBANK	539900	735.559	1.05161	3	0.000213623	203.139	203.139	1	spectra_filtered/specs_ms.mgf10133	24		0	0	RDIKFPRVLJLMER-UHFFFAOYSA-N	RDIKFPRVLJLMER	Organic acids and derivatives	Carboxylic acids and derivatives	Amino acids, peptides, and analogues	Small peptides	Dipeptides	Amino acids and Peptides
CCMSLIB00005746027	Massbank:PR311067 Alanylleucine (isomer of 675)	ESI	qTof	Isolated	Massbank	Massbank	M	203.14	0	1	N/A	N/A	O=C(O)C(NC(=O)C(N)C)CC(C)C	1S/C9H18N2O3/c1-5(2)4-7(9(13)14)11-8(12)6(3)10/h5-7H,4,10H2,1-3H3,(H,11,12)(H,13,14)	N/A	3	Positive	UPDATE-SINGLE-ANNOTATED-BRONZE	Bronze	10133	spectra_filtered/specs_ms.mgf	lib-00004.mgf	0.720878	MASSBANK	539900	735.559	5.93406	3	0.00120544	203.14	203.139	1	spectra_filtered/specs_ms.mgf10133	24		0	0	RDIKFPRVLJLMER-UHFFFAOYSA-N	RDIKFPRVLJLMER	Organic acids and derivatives	Carboxylic acids and derivatives	Amino acids, peptides, and analogues	Small peptides	Dipeptides	Amino acids and Peptides
CCMSLIB00005765902	Massbank:LU086203 Pentaethylene glycol|2-[2-[2-[2-(2-hydroxyethoxy)ethoxy]ethoxy]ethoxy]ethanol	ESI	Hybrid FT	Isolated	Massbank	Massbank	M	239.149	0	1	4792-15-8	N/A	OCCOCCOCCOCCOCCO	1S/C10H22O6/c11-1-3-13-5-7-15-9-10-16-8-6-14-4-2-12/h11-12H,1-10H2	N/A	3	Positive	UPDATE-SINGLE-ANNOTATED-BRONZE	Bronze	10449	spectra_filtered/specs_ms.mgf	lib-00004.mgf	0.884297	MASSBANK	15017000	57.63	2.48838	4	0.000595093	239.149	239.148	1	spectra_filtered/specs_ms.mgf10449	13		0	0	JLFNLZLINWHATN-UHFFFAOYSA-N	JLFNLZLINWHATN	Organic oxygen compounds	Organooxygen compounds	Ethers			Fatty acids
CCMSLIB00005774278	Massbank:AU230701 Secobarbital|5-pentan-2-yl-5-prop-2-enyl-1,3-diazinane-2,4,6-trione	ESI	qTof	Isolated	Massbank	Massbank	M	239.139	0	1	76-73-3	N/A	CCCC(C)C1(CC=C)C(=O)NC(=O)NC1=O	1S/C12H18N2O3/c1-4-6-8(3)12(7-5-2)9(15)13-11(17)14-10(12)16/h5,8H,2,4,6-7H2,1,3H3,(H2,13,14,15,16,17)	N/A	3	Positive	UPDATE-SINGLE-ANNOTATED-BRONZE	Bronze	10449	spectra_filtered/specs_ms.mgf	lib-00004.mgf	0.568086	MASSBANK	15017000	57.63	39.3052	3	0.00939941	239.139	239.148	1	spectra_filtered/specs_ms.mgf10449	13		0	0	KQPKPCNLIDLUMF-UHFFFAOYSA-N	KQPKPCNLIDLUMF	Organoheterocyclic compounds	Diazines	Pyrimidines and pyrimidine derivatives	Peptide alkaloids	Simple diketopiperazine alkaloids	Alkaloids
CCMSLIB00005764447	Massbank:LU071701 epsilon-Decalactone|7-butyloxepan-2-one	ESI	Hybrid FT	Isolated	Massbank	Massbank	M	171.138	0	1	5579-78-2	N/A	CCCCC1CCCCC(=O)O1	1S/C10H18O2/c1-2-3-6-9-7-4-5-8-10(11)12-9/h9H,2-8H2,1H3	N/A	3	Positive	UPDATE-SINGLE-ANNOTATED-BRONZE	Bronze	10521	spectra_filtered/specs_ms.mgf	lib-00004.mgf	0.9482	MASSBANK	3250000	46.521	1.15909	6	0.000198364	171.138	171.138	1	spectra_filtered/specs_ms.mgf10521	11		0	0	YKVIWISPFDZYOW-UHFFFAOYSA-N	YKVIWISPFDZYOW	N/A	N/A	N/A	Fatty esters	Lactones	Fatty acids
CCMSLIB00005762973	Massbank:LU071703 epsilon-Decalactone|7-butyloxepan-2-one	ESI	Hybrid FT	Isolated	Massbank	Massbank	M	171.138	0	1	5579-78-2	N/A	CCCCC1CCCCC(=O)O1	1S/C10H18O2/c1-2-3-6-9-7-4-5-8-10(11)12-9/h9H,2-8H2,1H3	N/A	3	Positive	UPDATE-SINGLE-ANNOTATED-BRONZE	Bronze	10521	spectra_filtered/specs_ms.mgf	lib-00004.mgf	0.922966	MASSBANK	3250000	46.521	1.15909	6	0.000198364	171.138	171.138	1	spectra_filtered/specs_ms.mgf10521	11		0	0	YKVIWISPFDZYOW-UHFFFAOYSA-N	YKVIWISPFDZYOW	N/A	N/A	N/A	Fatty esters	Lactones	Fatty acids
CCMSLIB00005767164	Massbank:LU071702 epsilon-Decalactone|7-butyloxepan-2-one	ESI	Hybrid FT	Isolated	Massbank	Massbank	M	171.138	0	1	5579-78-2	N/A	CCCCC1CCCCC(=O)O1	1S/C10H18O2/c1-2-3-6-9-7-4-5-8-10(11)12-9/h9H,2-8H2,1H3	N/A	3	Positive	UPDATE-SINGLE-ANNOTATED-BRONZE	Bronze	10521	spectra_filtered/specs_ms.mgf	lib-00004.mgf	0.891219	MASSBANK	3250000	46.521	1.15909	5	0.000198364	171.138	171.138	1	spectra_filtered/specs_ms.mgf10521	11		0	0	YKVIWISPFDZYOW-UHFFFAOYSA-N	YKVIWISPFDZYOW	N/A	N/A	N/A	Fatty esters	Lactones	Fatty acids
CCMSLIB00005761160	Massbank:LU071704 epsilon-Decalactone|7-butyloxepan-2-one	ESI	Hybrid FT	Isolated	Massbank	Massbank	M	171.138	0	1	5579-78-2	N/A	CCCCC1CCCCC(=O)O1	1S/C10H18O2/c1-2-3-6-9-7-4-5-8-10(11)12-9/h9H,2-8H2,1H3	N/A	3	Positive	UPDATE-SINGLE-ANNOTATED-BRONZE	Bronze	10521	spectra_filtered/specs_ms.mgf	lib-00004.mgf	0.886902	MASSBANK	3250000	46.521	1.15909	5	0.000198364	171.138	171.138	1	spectra_filtered/specs_ms.mgf10521	11		0	0	YKVIWISPFDZYOW-UHFFFAOYSA-N	YKVIWISPFDZYOW	N/A	N/A	N/A	Fatty esters	Lactones	Fatty acids
CCMSLIB00005760215	Massbank:LU071705 epsilon-Decalactone|7-butyloxepan-2-one	ESI	Hybrid FT	Isolated	Massbank	Massbank	M	171.138	0	1	5579-78-2	N/A	CCCCC1CCCCC(=O)O1	1S/C10H18O2/c1-2-3-6-9-7-4-5-8-10(11)12-9/h9H,2-8H2,1H3	N/A	3	Positive	UPDATE-SINGLE-ANNOTATED-BRONZE	Bronze	10521	spectra_filtered/specs_ms.mgf	lib-00004.mgf	0.861652	MASSBANK	3250000	46.521	1.15909	5	0.000198364	171.138	171.138	1	spectra_filtered/specs_ms.mgf10521	11		0	0	YKVIWISPFDZYOW-UHFFFAOYSA-N	YKVIWISPFDZYOW	N/A	N/A	N/A	Fatty esters	Lactones	Fatty acids
CCMSLIB00000206975	Massbank:EA013605 Carbetamide|N-phenylcarbamic acid [1-(ethylamino)-1-oxopropan-2-yl] ester	ESI	LC-ESI-ITFT	Isolated	Putative Massbank Match	Massbank	[M]	237.123	0	1	16118-49-3	N/A	CCNC(=O)C(C)OC(=O)NC1=CC=CC=C1	1S/C12H16N2O3/c1-3-13-11(15)9(2)17-12(16)14-10-7-5-4-6-8-10/h4-9H,3H2,1-2H3,(H,13,15)(H,14,16)	N/A	3	Positive	UPDATE-SINGLE-ANNOTATED-BRONZE	Bronze	10527	spectra_filtered/specs_ms.mgf	lib-00004.mgf	0.804651	MASSBANK	463700	472.534	0.450448	3	0.000106812	237.123	237.123	1	spectra_filtered/specs_ms.mgf10527	31		0	0	AMRQXHFXNZFDCH-UHFFFAOYSA-N	AMRQXHFXNZFDCH	Benzenoids	Benzene and substituted derivatives	Phenylcarbamic acid esters	Small peptides	Dipeptides	Amino acids and Peptides
CCMSLIB00000206981	Massbank:EA013611 Carbetamide|N-phenylcarbamic acid [1-(ethylamino)-1-oxopropan-2-yl] ester	ESI	LC-ESI-ITFT	Isolated	Putative Massbank Match	Massbank	[M]	237.123	0	1	16118-49-3	N/A	CCNC(=O)C(C)OC(=O)NC1=CC=CC=C1	1S/C12H16N2O3/c1-3-13-11(15)9(2)17-12(16)14-10-7-5-4-6-8-10/h4-9H,3H2,1-2H3,(H,13,15)(H,14,16)	N/A	3	Positive	UPDATE-SINGLE-ANNOTATED-BRONZE	Bronze	10527	spectra_filtered/specs_ms.mgf	lib-00004.mgf	0.802458	MASSBANK	463700	472.534	0.450448	3	0.000106812	237.123	237.123	1	spectra_filtered/specs_ms.mgf10527	31		0	0	AMRQXHFXNZFDCH-UHFFFAOYSA-N	AMRQXHFXNZFDCH	Benzenoids	Benzene and substituted derivatives	Phenylcarbamic acid esters	Small peptides	Dipeptides	Amino acids and Peptides
CCMSLIB00000206974	Massbank:EA013604 Carbetamide|N-phenylcarbamic acid [1-(ethylamino)-1-oxopropan-2-yl] ester	ESI	LC-ESI-ITFT	Isolated	Putative Massbank Match	Massbank	[M]	237.123	0	1	16118-49-3	N/A	CCNC(=O)C(C)OC(=O)NC1=CC=CC=C1	1S/C12H16N2O3/c1-3-13-11(15)9(2)17-12(16)14-10-7-5-4-6-8-10/h4-9H,3H2,1-2H3,(H,13,15)(H,14,16)	N/A	3	Positive	UPDATE-SINGLE-ANNOTATED-BRONZE	Bronze	10527	spectra_filtered/specs_ms.mgf	lib-00004.mgf	0.790532	MASSBANK	463700	472.534	0.450448	3	0.000106812	237.123	237.123	1	spectra_filtered/specs_ms.mgf10527	31		0	0	AMRQXHFXNZFDCH-UHFFFAOYSA-N	AMRQXHFXNZFDCH	Benzenoids	Benzene and substituted derivatives	Phenylcarbamic acid esters	Small peptides	Dipeptides	Amino acids and Peptides
CCMSLIB00000206980	Massbank:EA013610 Carbetamide|N-phenylcarbamic acid [1-(ethylamino)-1-oxopropan-2-yl] ester	ESI	LC-ESI-ITFT	Isolated	Putative Massbank Match	Massbank	[M]	237.123	0	1	16118-49-3	N/A	CCNC(=O)C(C)OC(=O)NC1=CC=CC=C1	1S/C12H16N2O3/c1-3-13-11(15)9(2)17-12(16)14-10-7-5-4-6-8-10/h4-9H,3H2,1-2H3,(H,13,15)(H,14,16)	N/A	3	Positive	UPDATE-SINGLE-ANNOTATED-BRONZE	Bronze	10527	spectra_filtered/specs_ms.mgf	lib-00004.mgf	0.78897	MASSBANK	463700	472.534	0.450448	3	0.000106812	237.123	237.123	1	spectra_filtered/specs_ms.mgf10527	31		0	0	AMRQXHFXNZFDCH-UHFFFAOYSA-N	AMRQXHFXNZFDCH	Benzenoids	Benzene and substituted derivatives	Phenylcarbamic acid esters	Small peptides	Dipeptides	Amino acids and Peptides
CCMSLIB00005774969	Massbank:AU260306 Carbetamide|[(2R)-1-(ethylamino)-1-oxopropan-2-yl] N-phenylcarbamate	ESI	qTof	Isolated	Massbank	Massbank	M	237.123	0	1	16118-49-3	N/A	CCNC(=O)[C@@H](C)OC(=O)NC1=CC=CC=C1	1S/C12H16N2O3/c1-3-13-11(15)9(2)17-12(16)14-10-7-5-4-6-8-10/h4-9H,3H2,1-2H3,(H,13,15)(H,14,16)/t9-/m1/s1	N/A	3	Positive	UPDATE-SINGLE-ANNOTATED-BRONZE	Bronze	10527	spectra_filtered/specs_ms.mgf	lib-00004.mgf	0.78221	MASSBANK	463700	472.534	0.450448	3	0.000106812	237.123	237.123	1	spectra_filtered/specs_ms.mgf10527	31		0	0	AMRQXHFXNZFDCH-SECBINFHSA-N	AMRQXHFXNZFDCH	Benzenoids	Benzene and substituted derivatives	Phenylcarbamic acid esters	Small peptides	Dipeptides	Amino acids and Peptides
CCMSLIB00000206982	Massbank:EA013612 Carbetamide|N-phenylcarbamic acid [1-(ethylamino)-1-oxopropan-2-yl] ester	ESI	LC-ESI-ITFT	Isolated	Putative Massbank Match	Massbank	[M]	237.123	0	1	16118-49-3	N/A	CCNC(=O)C(C)OC(=O)NC1=CC=CC=C1	1S/C12H16N2O3/c1-3-13-11(15)9(2)17-12(16)14-10-7-5-4-6-8-10/h4-9H,3H2,1-2H3,(H,13,15)(H,14,16)	N/A	3	Positive	UPDATE-SINGLE-ANNOTATED-BRONZE	Bronze	10527	spectra_filtered/specs_ms.mgf	lib-00004.mgf	0.758151	MASSBANK	463700	472.534	0.450448	3	0.000106812	237.123	237.123	1	spectra_filtered/specs_ms.mgf10527	31		0	0	AMRQXHFXNZFDCH-UHFFFAOYSA-N	AMRQXHFXNZFDCH	Benzenoids	Benzene and substituted derivatives	Phenylcarbamic acid esters	Small peptides	Dipeptides	Amino acids and Peptides
CCMSLIB00005761784	Massbank:LU038302 Carbetamide|[1-(ethylamino)-1-oxopropan-2-yl] N-phenylcarbamate	ESI	Hybrid FT	Isolated	Massbank	Massbank	M	237.123	0	1	16118-49-3	N/A	CCNC(=O)C(C)OC(=O)NC1=CC=CC=C1	1S/C12H16N2O3/c1-3-13-11(15)9(2)17-12(16)14-10-7-5-4-6-8-10/h4-9H,3H2,1-2H3,(H,13,15)(H,14,16)	N/A	3	Positive	UPDATE-SINGLE-ANNOTATED-BRONZE	Bronze	10527	spectra_filtered/specs_ms.mgf	lib-00004.mgf	0.748073	MASSBANK	463700	472.534	0.450448	3	0.000106812	237.123	237.123	1	spectra_filtered/specs_ms.mgf10527	31		0	0	AMRQXHFXNZFDCH-UHFFFAOYSA-N	AMRQXHFXNZFDCH	Benzenoids	Benzene and substituted derivatives	Phenylcarbamic acid esters	Small peptides	Dipeptides	Amino acids and Peptides
CCMSLIB00000206976	Massbank:EA013606 Carbetamide|N-phenylcarbamic acid [1-(ethylamino)-1-oxopropan-2-yl] ester	ESI	LC-ESI-ITFT	Isolated	Putative Massbank Match	Massbank	[M]	237.123	0	1	16118-49-3	N/A	CCNC(=O)C(C)OC(=O)NC1=CC=CC=C1	1S/C12H16N2O3/c1-3-13-11(15)9(2)17-12(16)14-10-7-5-4-6-8-10/h4-9H,3H2,1-2H3,(H,13,15)(H,14,16)	N/A	3	Positive	UPDATE-SINGLE-ANNOTATED-BRONZE	Bronze	10527	spectra_filtered/specs_ms.mgf	lib-00004.mgf	0.746708	MASSBANK	463700	472.534	0.450448	3	0.000106812	237.123	237.123	1	spectra_filtered/specs_ms.mgf10527	31		0	0	AMRQXHFXNZFDCH-UHFFFAOYSA-N	AMRQXHFXNZFDCH	Benzenoids	Benzene and substituted derivatives	Phenylcarbamic acid esters	Small peptides	Dipeptides	Amino acids and Peptides
CCMSLIB00000206979	Massbank:EA013609 Carbetamide|N-phenylcarbamic acid [1-(ethylamino)-1-oxopropan-2-yl] ester	ESI	LC-ESI-ITFT	Isolated	Putative Massbank Match	Massbank	[M]	237.123	0	1	16118-49-3	N/A	CCNC(=O)C(C)OC(=O)NC1=CC=CC=C1	1S/C12H16N2O3/c1-3-13-11(15)9(2)17-12(16)14-10-7-5-4-6-8-10/h4-9H,3H2,1-2H3,(H,13,15)(H,14,16)	N/A	3	Positive	UPDATE-SINGLE-ANNOTATED-BRONZE	Bronze	10527	spectra_filtered/specs_ms.mgf	lib-00004.mgf	0.733787	MASSBANK	463700	472.534	0.450448	3	0.000106812	237.123	237.123	1	spectra_filtered/specs_ms.mgf10527	31		0	0	AMRQXHFXNZFDCH-UHFFFAOYSA-N	AMRQXHFXNZFDCH	Benzenoids	Benzene and substituted derivatives	Phenylcarbamic acid esters	Small peptides	Dipeptides	Amino acids and Peptides
CCMSLIB00000206973	Massbank:EA013603 Carbetamide|N-phenylcarbamic acid [1-(ethylamino)-1-oxopropan-2-yl] ester	ESI	LC-ESI-ITFT	Isolated	Putative Massbank Match	Massbank	[M]	237.123	0	1	16118-49-3	N/A	CCNC(=O)C(C)OC(=O)NC1=CC=CC=C1	1S/C12H16N2O3/c1-3-13-11(15)9(2)17-12(16)14-10-7-5-4-6-8-10/h4-9H,3H2,1-2H3,(H,13,15)(H,14,16)	N/A	3	Positive	UPDATE-SINGLE-ANNOTATED-BRONZE	Bronze	10527	spectra_filtered/specs_ms.mgf	lib-00004.mgf	0.727237	MASSBANK	463700	472.534	0.450448	3	0.000106812	237.123	237.123	1	spectra_filtered/specs_ms.mgf10527	31		0	0	AMRQXHFXNZFDCH-UHFFFAOYSA-N	AMRQXHFXNZFDCH	Benzenoids	Benzene and substituted derivatives	Phenylcarbamic acid esters	Small peptides	Dipeptides	Amino acids and Peptides
CCMSLIB00005767126	Massbank:LU038301 Carbetamide|[1-(ethylamino)-1-oxopropan-2-yl] N-phenylcarbamate	ESI	Hybrid FT	Isolated	Massbank	Massbank	M	237.123	0	1	16118-49-3	N/A	CCNC(=O)C(C)OC(=O)NC1=CC=CC=C1	1S/C12H16N2O3/c1-3-13-11(15)9(2)17-12(16)14-10-7-5-4-6-8-10/h4-9H,3H2,1-2H3,(H,13,15)(H,14,16)	N/A	3	Positive	UPDATE-SINGLE-ANNOTATED-BRONZE	Bronze	10527	spectra_filtered/specs_ms.mgf	lib-00004.mgf	0.601224	MASSBANK	463700	472.534	0.450448	3	0.000106812	237.123	237.123	1	spectra_filtered/specs_ms.mgf10527	31		0	0	AMRQXHFXNZFDCH-UHFFFAOYSA-N	AMRQXHFXNZFDCH	Benzenoids	Benzene and substituted derivatives	Phenylcarbamic acid esters	Small peptides	Dipeptides	Amino acids and Peptides
CCMSLIB00000206972	Massbank:EA013602 Carbetamide|N-phenylcarbamic acid [1-(ethylamino)-1-oxopropan-2-yl] ester	ESI	LC-ESI-ITFT	Isolated	Putative Massbank Match	Massbank	[M]	237.123	0	1	16118-49-3	N/A	CCNC(=O)C(C)OC(=O)NC1=CC=CC=C1	1S/C12H16N2O3/c1-3-13-11(15)9(2)17-12(16)14-10-7-5-4-6-8-10/h4-9H,3H2,1-2H3,(H,13,15)(H,14,16)	N/A	3	Positive	UPDATE-SINGLE-ANNOTATED-BRONZE	Bronze	10527	spectra_filtered/specs_ms.mgf	lib-00004.mgf	0.599865	MASSBANK	463700	472.534	0.450448	3	0.000106812	237.123	237.123	1	spectra_filtered/specs_ms.mgf10527	31		0	0	AMRQXHFXNZFDCH-UHFFFAOYSA-N	AMRQXHFXNZFDCH	Benzenoids	Benzene and substituted derivatives	Phenylcarbamic acid esters	Small peptides	Dipeptides	Amino acids and Peptides
CCMSLIB00000206978	Massbank:EA013608 Carbetamide|N-phenylcarbamic acid [1-(ethylamino)-1-oxopropan-2-yl] ester	ESI	LC-ESI-ITFT	Isolated	Putative Massbank Match	Massbank	[M]	237.123	0	1	16118-49-3	N/A	CCNC(=O)C(C)OC(=O)NC1=CC=CC=C1	1S/C12H16N2O3/c1-3-13-11(15)9(2)17-12(16)14-10-7-5-4-6-8-10/h4-9H,3H2,1-2H3,(H,13,15)(H,14,16)	N/A	3	Positive	UPDATE-SINGLE-ANNOTATED-BRONZE	Bronze	10527	spectra_filtered/specs_ms.mgf	lib-00004.mgf	0.59527	MASSBANK	463700	472.534	0.450448	3	0.000106812	237.123	237.123	1	spectra_filtered/specs_ms.mgf10527	31		0	0	AMRQXHFXNZFDCH-UHFFFAOYSA-N	AMRQXHFXNZFDCH	Benzenoids	Benzene and substituted derivatives	Phenylcarbamic acid esters	Small peptides	Dipeptides	Amino acids and Peptides
CCMSLIB00005761306	Massbank:LU038303 Carbetamide|[1-(ethylamino)-1-oxopropan-2-yl] N-phenylcarbamate	ESI	Hybrid FT	Isolated	Massbank	Massbank	M	237.123	0	1	16118-49-3	N/A	CCNC(=O)C(C)OC(=O)NC1=CC=CC=C1	1S/C12H16N2O3/c1-3-13-11(15)9(2)17-12(16)14-10-7-5-4-6-8-10/h4-9H,3H2,1-2H3,(H,13,15)(H,14,16)	N/A	3	Positive	UPDATE-SINGLE-ANNOTATED-BRONZE	Bronze	10527	spectra_filtered/specs_ms.mgf	lib-00004.mgf	0.589151	MASSBANK	463700	472.534	0.450448	3	0.000106812	237.123	237.123	1	spectra_filtered/specs_ms.mgf10527	31		0	0	AMRQXHFXNZFDCH-UHFFFAOYSA-N	AMRQXHFXNZFDCH	Benzenoids	Benzene and substituted derivatives	Phenylcarbamic acid esters	Small peptides	Dipeptides	Amino acids and Peptides
CCMSLIB00005763783	Massbank:LU121605 N-(2,4-Dimethylphenyl)acetamide	ESI	Hybrid FT	Isolated	Massbank	Massbank	M	164.107	0	1	2050-43-3	N/A	CC(=O)NC1=CC=C(C)C=C1C	1S/C10H13NO/c1-7-4-5-10(8(2)6-7)11-9(3)12/h4-6H,1-3H3,(H,11,12)	N/A	3	Positive	UPDATE-SINGLE-ANNOTATED-BRONZE	Bronze	10641	spectra_filtered/specs_ms.mgf	lib-00004.mgf	0.495275	MASSBANK	7100000	52.566	1.20875	3	0.000198364	164.107	164.107	1	spectra_filtered/specs_ms.mgf10641	5		0	0	PJEIIBXJUDOMAN-UHFFFAOYSA-N	PJEIIBXJUDOMAN	Benzenoids	Benzene and substituted derivatives	Anilides
CCMSLIB00005764223	Massbank:LU109205 2,2-Dimethyl-2,3-dihydro-1-benzofuran-7-amine|2,2-dimethyl-3H-1-benzofuran-7-amine	ESI	Hybrid FT	Isolated	Massbank	Massbank	M	164.107	0	1	6936-64-7	N/A	CC1(C)CC2=C(O1)C(N)=CC=C2	1S/C10H13NO/c1-10(2)6-7-4-3-5-8(11)9(7)12-10/h3-5H,6,11H2,1-2H3	N/A	3	Positive	UPDATE-SINGLE-ANNOTATED-BRONZE	Bronze	10641	spectra_filtered/specs_ms.mgf	lib-00004.mgf	0.495257	MASSBANK	7100000	52.566	1.20875	3	0.000198364	164.107	164.107	1	spectra_filtered/specs_ms.mgf10641	5		0	0	LMTIGABGABPAGU-UHFFFAOYSA-N	LMTIGABGABPAGU	N/A	N/A	N/A
CCMSLIB00005774278	Massbank:AU230701 Secobarbital|5-pentan-2-yl-5-prop-2-enyl-1,3-diazinane-2,4,6-trione	ESI	qTof	Isolated	Massbank	Massbank	M	239.139	0	1	76-73-3	N/A	CCCC(C)C1(CC=C)C(=O)NC(=O)NC1=O	1S/C12H18N2O3/c1-4-6-8(3)12(7-5-2)9(15)13-11(17)14-10(12)16/h5,8H,2,4,6-7H2,1,3H3,(H2,13,14,15,16,17)	N/A	3	Positive	UPDATE-SINGLE-ANNOTATED-BRONZE	Bronze	10786	spectra_filtered/specs_ms.mgf	lib-00004.mgf	0.477557	MASSBANK	5104000	53.495	2.93513	3	0.000701904	239.139	239.138	1	spectra_filtered/specs_ms.mgf10786	1		0	0	KQPKPCNLIDLUMF-UHFFFAOYSA-N	KQPKPCNLIDLUMF	Organoheterocyclic compounds	Diazines	Pyrimidines and pyrimidine derivatives	Peptide alkaloids	Simple diketopiperazine alkaloids	Alkaloids
CCMSLIB00005774329	Massbank:AU252106 4-Hydroxy-1-(2-hydroxyethyl)-2,2,6,6-tetramethylpiperidine|1-Piperidineethanol, 4-hydroxy-2,2,6,6-tetramethyl-|1-(2-hydroxyethyl)-2,2,6,6-tetramethylpiperidin-4-ol	ESI	qTof	Isolated	Massbank	Massbank	M	202.18	0	1	52722-86-8	N/A	CC1(C)CC(O)CC(C)(C)N1CCO	1S/C11H23NO2/c1-10(2)7-9(14)8-11(3,4)12(10)5-6-13/h9,13-14H,5-8H2,1-4H3	N/A	3	Positive	UPDATE-SINGLE-ANNOTATED-BRONZE	Bronze	10835	spectra_filtered/specs_ms.mgf	lib-00004.mgf	0.685989	MASSBANK	538100	147.75	0.981127	6	0.000198364	202.18	202.18	1	spectra_filtered/specs_ms.mgf10835	1		0	0	STEYNUVPFMIUOY-UHFFFAOYSA-N	STEYNUVPFMIUOY	N/A	N/A	N/A	Lysine alkaloids	Piperidine alkaloids	Alkaloids
CCMSLIB00000223116	Massbank:PR100289 L-beta-Homotyrosine|(S)-3-Amino-4-(4-hydroxyphenyl)butyric acid	ESI	LC-ESI-QTOF	Isolated	Putative Massbank Match	Massbank	[M]	196.097	0	1	N/A	N/A	OC(=O)CC(N)Cc(c1)ccc(O)c1	1S/C10H13NO3/c11-8(6-10(13)14)5-7-1-3-9(12)4-2-7/h1-4,8,12H,5-6,11H2,(H,13,14)/t8-/m1/s1	N/A	3	Positive	UPDATE-SINGLE-ANNOTATED-BRONZE	Bronze	10930	spectra_filtered/specs_ms.mgf	lib-00004.mgf	0.42791	MASSBANK	681400	179.336	2.56781	3	0.00050354	196.097	196.096	1	spectra_filtered/specs_ms.mgf10930	4		1	10	VUNPIAMEJXBAFP-UHFFFAOYSA-N	VUNPIAMEJXBAFP	Organic acids and derivatives	Carboxylic acids and derivatives	Amino acids, peptides, and analogues	Small peptides	Aminoacids	Amino acids and Peptides
CCMSLIB00005756747	Massbank:PT106160 (S)-3-Amino-4-(4-hydroxyphenyl)butyric acid hydrochloride|L-beta-homotyrosine-HCl|(3S)-3-amino-4-(4-hydroxyphenyl)butanoic acid	ESI	qTof	Isolated	Massbank	Massbank	M	196.097	0	1	141899-12-9	N/A	C1=CC(=CC=C1CC(CC(=O)O)N)O	1S/C10H13NO3/c11-8(6-10(13)14)5-7-1-3-9(12)4-2-7/h1-4,8,12H,5-6,11H2,(H,13,14)	N/A	3	Positive	UPDATE-SINGLE-ANNOTATED-BRONZE	Bronze	10930	spectra_filtered/specs_ms.mgf	lib-00004.mgf	0.42791	MASSBANK	681400	179.336	2.56781	3	0.00050354	196.097	196.096	1	spectra_filtered/specs_ms.mgf10930	4		0	0	VUNPIAMEJXBAFP-UHFFFAOYSA-N	VUNPIAMEJXBAFP	Organic acids and derivatives	Carboxylic acids and derivatives	Amino acids, peptides, and analogues	Small peptides	Aminoacids	Amino acids and Peptides
CCMSLIB00000223215	Massbank:PR100391 L-Carnosine|beta-Ala-His|beta-Alanyl-L-histidine|L-Ignotine	ESI	LC-ESI-QTOF	Isolated	Putative Massbank Match	Massbank	[M]	227.114	0	1	305-84-0	N/A	NCCC(=O)N[C@H](C(O)=O)Cc(c1)ncn1	1S/C9H14N4O3/c10-2-1-8(14)13-7(9(15)16)3-6-4-11-5-12-6/h4-5,7H,1-3,10H2,(H,11,12)(H,13,14)(H,15,16)/t7-/m0/s1	N/A	3	Positive	UPDATE-SINGLE-ANNOTATED-BRONZE	Bronze	11359	spectra_filtered/specs_ms.mgf	lib-00004.mgf	0.714097	MASSBANK	2091600	946.643	1.74683	4	0.000396729	227.114	227.114	1	spectra_filtered/specs_ms.mgf11359	33		0	0	N/A	N/A	N/A	N/A	N/A	N/A	N/A	N/A
CCMSLIB00005756381	Massbank:PT109780 beta-Ala-His|L-Carnosine|L-Ignotine|(2S)-2-(3-aminopropanoylamino)-3-(3H-imidazol-4-yl)propanoic acid|beta-Alanyl-L-histidine	ESI	qTof	Isolated	Massbank	Massbank	M	227.114	0	1	305-84-0	N/A	C1=C(NC=N1)CC(C(=O)O)NC(=O)CCN	1S/C9H14N4O3/c10-2-1-8(14)13-7(9(15)16)3-6-4-11-5-12-6/h4-5,7H,1-3,10H2,(H,11,12)(H,13,14)(H,15,16)	N/A	3	Positive	UPDATE-SINGLE-ANNOTATED-BRONZE	Bronze	11359	spectra_filtered/specs_ms.mgf	lib-00004.mgf	0.714097	MASSBANK	2091600	946.643	1.74683	4	0.000396729	227.114	227.114	1	spectra_filtered/specs_ms.mgf11359	33		0	0	CQOVPNPJLQNMDC-UHFFFAOYSA-N	CQOVPNPJLQNMDC	Organic acids and derivatives	Peptidomimetics	Hybrid peptides	Small peptides	Dipeptides	Amino acids and Peptides
CCMSLIB00005738063	Massbank:RP031902 N2-Methylguanosine|9-[(2R,3R,4S,5R)-3,4-dihydroxy-5-(hydroxymethyl)oxolan-2-yl]-2-(methylamino)-3H-purin-6-one	ESI	qTof	Isolated	Massbank	Massbank	M	298.115	0	1	2140-77-4	N/A	CNc1[nH]c(=O)c2c(n1)n(cn2)[C@H]3[C@@H]([C@@H]([C@H](O3)CO)O)O	1S/C11H15N5O5/c1-12-11-14-8-5(9(20)15-11)13-3-16(8)10-7(19)6(18)4(2-17)21-10/h3-4,6-7,10,17-19H,2H2,1H3,(H2,12,14,15,20)/t4-,6-,7-,10-/m1/s1	N/A	3	Positive	UPDATE-SINGLE-ANNOTATED-BRONZE	Bronze	11513	spectra_filtered/specs_ms.mgf	lib-00004.mgf	0.926507	MASSBANK	4306300	267.114	3.68527	3	0.00109863	298.115	298.114	1	spectra_filtered/specs_ms.mgf11513	9		0	0	SLEHROROQDYRAW-KQYNXXCUSA-N	SLEHROROQDYRAW	N/A	N/A	N/A	Nucleosides	Purine nucleosides	Carbohydrates
CCMSLIB00005738866	Massbank:RP031903 N2-Methylguanosine|9-[(2R,3R,4S,5R)-3,4-dihydroxy-5-(hydroxymethyl)oxolan-2-yl]-2-(methylamino)-3H-purin-6-one	ESI	qTof	Isolated	Massbank	Massbank	M	298.115	0	1	2140-77-4	N/A	CNc1[nH]c(=O)c2c(n1)n(cn2)[C@H]3[C@@H]([C@@H]([C@H](O3)CO)O)O	1S/C11H15N5O5/c1-12-11-14-8-5(9(20)15-11)13-3-16(8)10-7(19)6(18)4(2-17)21-10/h3-4,6-7,10,17-19H,2H2,1H3,(H2,12,14,15,20)/t4-,6-,7-,10-/m1/s1	N/A	3	Positive	UPDATE-SINGLE-ANNOTATED-BRONZE	Bronze	11513	spectra_filtered/specs_ms.mgf	lib-00004.mgf	0.747238	MASSBANK	4306300	267.114	3.68527	3	0.00109863	298.115	298.114	1	spectra_filtered/specs_ms.mgf11513	9		0	0	SLEHROROQDYRAW-KQYNXXCUSA-N	SLEHROROQDYRAW	N/A	N/A	N/A	Nucleosides	Purine nucleosides	Carbohydrates
CCMSLIB00005763417	Massbank:LU063406 1,2,3-Benzotriazole|1H-Benzotriazole|2H-benzotriazole	ESI	Hybrid FT	Isolated	Massbank	Massbank	M	120.056	0	1	95-14-7	N/A	N1N=NC2=C1C=CC=C2	1S/C6H5N3/c1-2-4-6-5(3-1)7-9-8-6/h1-4H,(H,7,8,9)	N/A	3	Positive	UPDATE-SINGLE-ANNOTATED-BRONZE	Bronze	11544	spectra_filtered/specs_ms.mgf	lib-00004.mgf	0.754414	MASSBANK	872200	81.67	4.19421	3	0.00050354	120.056	120.055	1	spectra_filtered/specs_ms.mgf11544	10		0	0	QRUDEWIWKLJBPS-UHFFFAOYSA-N	QRUDEWIWKLJBPS	N/A	N/A	N/A	Anthranilic acid alkaloids	Phenazine alkaloids	Alkaloids
CCMSLIB00005777185	Massbank:AU241406 1H-Benzotriazole|2H-benzotriazole	ESI	qTof	Isolated	Massbank	Massbank	M	120.056	0	1	95-14-7	N/A	N1N=NC2=CC=CC=C12	1S/C6H5N3/c1-2-4-6-5(3-1)7-9-8-6/h1-4H,(H,7,8,9)	N/A	3	Positive	UPDATE-SINGLE-ANNOTATED-BRONZE	Bronze	11544	spectra_filtered/specs_ms.mgf	lib-00004.mgf	0.733772	MASSBANK	872200	81.67	4.19421	3	0.00050354	120.056	120.055	1	spectra_filtered/specs_ms.mgf11544	10		0	0	QRUDEWIWKLJBPS-UHFFFAOYSA-N	QRUDEWIWKLJBPS	N/A	N/A	N/A	Anthranilic acid alkaloids	Phenazine alkaloids	Alkaloids
CCMSLIB00005746405	Massbank:PR311058 Phenylalanylvaline	ESI	qTof	Isolated	Massbank	Massbank	M	265.156	0	1	N/A	N/A	O=C(O)C(NC(=O)C(N)CC1=CC=CC=C1)C(C)C	1S/C14H20N2O3/c1-9(2)12(14(18)19)16-13(17)11(15)8-10-6-4-3-5-7-10/h3-7,9,11-12H,8,15H2,1-2H3,(H,16,17)(H,18,19)	N/A	3	Positive	UPDATE-SINGLE-ANNOTATED-BRONZE	Bronze	11561	spectra_filtered/specs_ms.mgf	lib-00004.mgf	0.768993	MASSBANK	3646700	379.257	5.63955	3	0.00149536	265.156	265.155	1	spectra_filtered/specs_ms.mgf11561	26		0	0	IEHDJWSAXBGJIP-UHFFFAOYSA-N	IEHDJWSAXBGJIP	Organic acids and derivatives	Carboxylic acids and derivatives	Amino acids, peptides, and analogues	Small peptides	Dipeptides	Amino acids and Peptides
CCMSLIB00005770790	Massbank: Isophorone|3,5,5-trimethylcyclohex-2-en-1-one	ESI	Hybrid FT	Isolated	Massbank	Massbank	M	139.112	0	1	78-59-1	N/A	CC1=CC(=O)CC(C)(C)C1	1S/C9H14O/c1-7-4-8(10)6-9(2,3)5-7/h4H,5-6H2,1-3H3	N/A	3	Positive	UPDATE-SINGLE-ANNOTATED-BRONZE	Bronze	11686	spectra_filtered/specs_ms.mgf	lib-00004.mgf	0.51769	MASSBANK	838000	484.752	3.61967	4	0.00050354	139.112	139.111	1	spectra_filtered/specs_ms.mgf11686	4		0	0	HJOVHMDZYOCNQW-UHFFFAOYSA-N	HJOVHMDZYOCNQW	Organic oxygen compounds	Organooxygen compounds	Carbonyl compounds	Apocarotenoids	Apocarotenoids(Îµ-)	Terpenoids
CCMSLIB00005768328	Massbank: Isophorone|3,5,5-trimethylcyclohex-2-en-1-one	ESI	Hybrid FT	Isolated	Massbank	Massbank	M	139.112	0	1	78-59-1	N/A	CC1=CC(=O)CC(C)(C)C1	1S/C9H14O/c1-7-4-8(10)6-9(2,3)5-7/h4H,5-6H2,1-3H3	N/A	3	Positive	UPDATE-SINGLE-ANNOTATED-BRONZE	Bronze	11686	spectra_filtered/specs_ms.mgf	lib-00004.mgf	0.514789	MASSBANK	838000	484.752	3.61967	4	0.00050354	139.112	139.111	1	spectra_filtered/specs_ms.mgf11686	4		0	0	HJOVHMDZYOCNQW-UHFFFAOYSA-N	HJOVHMDZYOCNQW	Organic oxygen compounds	Organooxygen compounds	Carbonyl compounds	Apocarotenoids	Apocarotenoids(Îµ-)	Terpenoids
CCMSLIB00005769434	Massbank: Isophorone|3,5,5-trimethylcyclohex-2-en-1-one	ESI	Hybrid FT	Isolated	Massbank	Massbank	M	139.112	0	1	78-59-1	N/A	CC1=CC(=O)CC(C)(C)C1	1S/C9H14O/c1-7-4-8(10)6-9(2,3)5-7/h4H,5-6H2,1-3H3	N/A	3	Positive	UPDATE-SINGLE-ANNOTATED-BRONZE	Bronze	11686	spectra_filtered/specs_ms.mgf	lib-00004.mgf	0.511264	MASSBANK	838000	484.752	3.61967	4	0.00050354	139.112	139.111	1	spectra_filtered/specs_ms.mgf11686	4		0	0	HJOVHMDZYOCNQW-UHFFFAOYSA-N	HJOVHMDZYOCNQW	Organic oxygen compounds	Organooxygen compounds	Carbonyl compounds	Apocarotenoids	Apocarotenoids(Îµ-)	Terpenoids
CCMSLIB00005770936	Massbank: Isophorone|3,5,5-trimethylcyclohex-2-en-1-one	ESI	Hybrid FT	Isolated	Massbank	Massbank	M	139.112	0	1	78-59-1	N/A	CC1=CC(=O)CC(C)(C)C1	1S/C9H14O/c1-7-4-8(10)6-9(2,3)5-7/h4H,5-6H2,1-3H3	N/A	3	Positive	UPDATE-SINGLE-ANNOTATED-BRONZE	Bronze	11686	spectra_filtered/specs_ms.mgf	lib-00004.mgf	0.510486	MASSBANK	838000	484.752	3.61967	4	0.00050354	139.112	139.111	1	spectra_filtered/specs_ms.mgf11686	4		0	0	HJOVHMDZYOCNQW-UHFFFAOYSA-N	HJOVHMDZYOCNQW	Organic oxygen compounds	Organooxygen compounds	Carbonyl compounds	Apocarotenoids	Apocarotenoids(Îµ-)	Terpenoids
CCMSLIB00005740291	Massbank:PR311070 Serylleucine	ESI	qTof	Isolated	Massbank	Massbank	M	219.135	0	1	N/A	N/A	O=C(O)C(NC(=O)C(N)CO)CC(C)C	1S/C9H18N2O4/c1-5(2)3-7(9(14)15)11-8(13)6(10)4-12/h5-7,12H,3-4,10H2,1-2H3,(H,11,13)(H,14,15)	N/A	3	Positive	UPDATE-SINGLE-ANNOTATED-BRONZE	Bronze	11858	spectra_filtered/specs_ms.mgf	lib-00004.mgf	0.567968	MASSBANK	2322000	754.674	6.3365	5	0.00138855	219.135	219.134	1	spectra_filtered/specs_ms.mgf11858	28		0	0	NFDYGNFETJVMSE-UHFFFAOYSA-N	NFDYGNFETJVMSE	Organic acids and derivatives	Carboxylic acids and derivatives	Amino acids, peptides, and analogues	Small peptides	Dipeptides	Amino acids and Peptides
CCMSLIB00005738558	Massbank:RP031803 2`-O-Methylguanosine|2-amino-9-[(2R,3R,4R,5R)-4-hydroxy-5-(hydroxymethyl)-3-methoxyoxolan-2-yl]-3H-purin-6-one	ESI	qTof	Isolated	Massbank	Massbank	M	298.115	0	1	2140-71-8	N/A	CO[C@@H]1[C@@H]([C@H](O[C@H]1n2cnc3c2nc([nH]c3=O)N)CO)O	1S/C11H15N5O5/c1-20-7-6(18)4(2-17)21-10(7)16-3-13-5-8(16)14-11(12)15-9(5)19/h3-4,6-7,10,17-18H,2H2,1H3,(H3,12,14,15,19)/t4-,6-,7-,10-/m1/s1	N/A	3	Positive	UPDATE-SINGLE-ANNOTATED-BRONZE	Bronze	12041	spectra_filtered/specs_ms.mgf	lib-00004.mgf	0.937727	MASSBANK	3606800	312.429	3.27579	8	0.000976562	298.115	298.114	1	spectra_filtered/specs_ms.mgf12041	2		0	0	OVYNGSFVYRPRCG-KQYNXXCUSA-N	OVYNGSFVYRPRCG	N/A	N/A	N/A	Nucleosides	Purine nucleosides	Carbohydrates
CCMSLIB00005738221	Massbank:RP031802 2`-O-Methylguanosine|2-amino-9-[(2R,3R,4R,5R)-4-hydroxy-5-(hydroxymethyl)-3-methoxyoxolan-2-yl]-3H-purin-6-one	ESI	qTof	Isolated	Massbank	Massbank	M	298.115	0	1	2140-71-8	N/A	CO[C@@H]1[C@@H]([C@H](O[C@H]1n2cnc3c2nc([nH]c3=O)N)CO)O	1S/C11H15N5O5/c1-20-7-6(18)4(2-17)21-10(7)16-3-13-5-8(16)14-11(12)15-9(5)19/h3-4,6-7,10,17-18H,2H2,1H3,(H3,12,14,15,19)/t4-,6-,7-,10-/m1/s1	N/A	3	Positive	UPDATE-SINGLE-ANNOTATED-BRONZE	Bronze	12041	spectra_filtered/specs_ms.mgf	lib-00004.mgf	0.924374	MASSBANK	3606800	312.429	3.27579	5	0.000976562	298.115	298.114	1	spectra_filtered/specs_ms.mgf12041	2		0	0	OVYNGSFVYRPRCG-KQYNXXCUSA-N	OVYNGSFVYRPRCG	N/A	N/A	N/A	Nucleosides	Purine nucleosides	Carbohydrates
CCMSLIB00000216182	Massbank:KNA00170 L-Tyrosine|(S)-3-(p-Hydroxyphenyl)alanine|(S)-2-Amino-3-(p-hydroxyphenyl)propionic acid|Tyrosine	ESI	LC-ESI-ITFT	Isolated	Putative Massbank Match	Massbank	[M]	182.08	0	1	60-18-4	N/A	OC(=O)C(N)Cc(c1)ccc(O)c1	1S/C9H11NO3/c10-8(9(12)13)5-6-1-3-7(11)4-2-6/h1-4,8,11H,5,10H2,(H,12,13)/t8-/m0/s1	N/A	3	Positive	UPDATE-SINGLE-ANNOTATED-BRONZE	Bronze	12105	spectra_filtered/specs_ms.mgf	lib-00004.mgf	0.458	MASSBANK	15217000	149.456	5.44717	3	0.000991821	182.08	182.081	1	spectra_filtered/specs_ms.mgf12105	1		0	0	OUYCCCASQSFEME-UHFFFAOYSA-N	OUYCCCASQSFEME	Organic acids and derivatives	Carboxylic acids and derivatives	Amino acids, peptides, and analogues	Small peptides	Aminoacids	Amino acids and Peptides
CCMSLIB00005770286	Massbank:NA003751 Adenine|7H-purin-6-amine	ESI	Hybrid FT	Isolated	Massbank	Massbank	M	136.062	0	1	73-24-5	N/A	NC1=C2N=CNC2=NC=N1	1S/C5H5N5/c6-4-3-5(9-1-7-3)10-2-8-4/h1-2H,(H3,6,7,8,9,10)	N/A	3	Positive	UPDATE-SINGLE-ANNOTATED-BRONZE	Bronze	12197	spectra_filtered/specs_ms.mgf	lib-00004.mgf	0.424766	MASSBANK	1105000	95.129	2.91579	4	0.000396729	136.062	136.062	1	spectra_filtered/specs_ms.mgf12197	34		0	0	GFFGJBXGBJISGV-UHFFFAOYSA-N	GFFGJBXGBJISGV	Organoheterocyclic compounds	Imidazopyrimidines	Purines and purine derivatives	Pseudoalkaloids (transamidation)	Purine alkaloids	Alkaloids
CCMSLIB00005768904	Massbank:NA003750 Adenine|7H-purin-6-amine	ESI	Hybrid FT	Isolated	Massbank	Massbank	M	136.062	0	1	73-24-5	N/A	NC1=C2N=CNC2=NC=N1	1S/C5H5N5/c6-4-3-5(9-1-7-3)10-2-8-4/h1-2H,(H3,6,7,8,9,10)	N/A	3	Positive	UPDATE-SINGLE-ANNOTATED-BRONZE	Bronze	12197	spectra_filtered/specs_ms.mgf	lib-00004.mgf	0.423389	MASSBANK	1105000	95.129	2.91579	4	0.000396729	136.062	136.062	1	spectra_filtered/specs_ms.mgf12197	34		0	0	GFFGJBXGBJISGV-UHFFFAOYSA-N	GFFGJBXGBJISGV	Organoheterocyclic compounds	Imidazopyrimidines	Purines and purine derivatives	Pseudoalkaloids (transamidation)	Purine alkaloids	Alkaloids
CCMSLIB00005768653	Massbank:NA003749 Adenine|7H-purin-6-amine	ESI	Hybrid FT	Isolated	Massbank	Massbank	M	136.062	0	1	73-24-5	N/A	NC1=C2N=CNC2=NC=N1	1S/C5H5N5/c6-4-3-5(9-1-7-3)10-2-8-4/h1-2H,(H3,6,7,8,9,10)	N/A	3	Positive	UPDATE-SINGLE-ANNOTATED-BRONZE	Bronze	12197	spectra_filtered/specs_ms.mgf	lib-00004.mgf	0.421454	MASSBANK	1105000	95.129	2.91579	4	0.000396729	136.062	136.062	1	spectra_filtered/specs_ms.mgf12197	34		0	0	GFFGJBXGBJISGV-UHFFFAOYSA-N	GFFGJBXGBJISGV	Organoheterocyclic compounds	Imidazopyrimidines	Purines and purine derivatives	Pseudoalkaloids (transamidation)	Purine alkaloids	Alkaloids
CCMSLIB00005767634	Massbank:NA003748 Adenine|7H-purin-6-amine	ESI	Hybrid FT	Isolated	Massbank	Massbank	M	136.062	0	1	73-24-5	N/A	NC1=C2N=CNC2=NC=N1	1S/C5H5N5/c6-4-3-5(9-1-7-3)10-2-8-4/h1-2H,(H3,6,7,8,9,10)	N/A	3	Positive	UPDATE-SINGLE-ANNOTATED-BRONZE	Bronze	12197	spectra_filtered/specs_ms.mgf	lib-00004.mgf	0.419821	MASSBANK	1105000	95.129	2.91579	4	0.000396729	136.062	136.062	1	spectra_filtered/specs_ms.mgf12197	34		0	0	GFFGJBXGBJISGV-UHFFFAOYSA-N	GFFGJBXGBJISGV	Organoheterocyclic compounds	Imidazopyrimidines	Purines and purine derivatives	Pseudoalkaloids (transamidation)	Purine alkaloids	Alkaloids
CCMSLIB00005768522	Massbank:NA003747 Adenine|7H-purin-6-amine	ESI	Hybrid FT	Isolated	Massbank	Massbank	M	136.062	0	1	73-24-5	N/A	NC1=C2N=CNC2=NC=N1	1S/C5H5N5/c6-4-3-5(9-1-7-3)10-2-8-4/h1-2H,(H3,6,7,8,9,10)	N/A	3	Positive	UPDATE-SINGLE-ANNOTATED-BRONZE	Bronze	12197	spectra_filtered/specs_ms.mgf	lib-00004.mgf	0.415963	MASSBANK	1105000	95.129	2.91579	4	0.000396729	136.062	136.062	1	spectra_filtered/specs_ms.mgf12197	34		0	0	GFFGJBXGBJISGV-UHFFFAOYSA-N	GFFGJBXGBJISGV	Organoheterocyclic compounds	Imidazopyrimidines	Purines and purine derivatives	Pseudoalkaloids (transamidation)	Purine alkaloids	Alkaloids
CCMSLIB00005774278	Massbank:AU230701 Secobarbital|5-pentan-2-yl-5-prop-2-enyl-1,3-diazinane-2,4,6-trione	ESI	qTof	Isolated	Massbank	Massbank	M	239.139	0	1	76-73-3	N/A	CCCC(C)C1(CC=C)C(=O)NC(=O)NC1=O	1S/C12H18N2O3/c1-4-6-8(3)12(7-5-2)9(15)13-11(17)14-10(12)16/h5,8H,2,4,6-7H2,1,3H3,(H2,13,14,15,16,17)	N/A	3	Positive	UPDATE-SINGLE-ANNOTATED-BRONZE	Bronze	12524	spectra_filtered/specs_ms.mgf	lib-00004.mgf	0.491173	MASSBANK	572800	225.504	39.6881	3	0.00949097	239.139	239.148	1	spectra_filtered/specs_ms.mgf12524	10		0	0	KQPKPCNLIDLUMF-UHFFFAOYSA-N	KQPKPCNLIDLUMF	Organoheterocyclic compounds	Diazines	Pyrimidines and pyrimidine derivatives	Peptide alkaloids	Simple diketopiperazine alkaloids	Alkaloids
CCMSLIB00005776487	Massbank:AU250806 2-Oxindole|Oxindole|1,3-dihydroindol-2-one	ESI	qTof	Isolated	Massbank	Massbank	M	134.06	0	1	59-48-3	N/A	O=C1CC2=CC=CC=C2N1	1S/C8H7NO/c10-8-5-6-3-1-2-4-7(6)9-8/h1-4H,5H2,(H,9,10)	N/A	3	Positive	UPDATE-SINGLE-ANNOTATED-BRONZE	Bronze	13206	spectra_filtered/specs_ms.mgf	lib-00004.mgf	0.838099	MASSBANK	297000	521.851	0	3	0	134.06	134.06	1	spectra_filtered/specs_ms.mgf13206	22		0	0	JYGFTBXVXVMTGB-UHFFFAOYSA-N	JYGFTBXVXVMTGB	Organoheterocyclic compounds	Indoles and derivatives	Indolines	Tryptophan alkaloids	Simple oxindole alkaloids	Alkaloids
CCMSLIB00005765019	Massbank:LU048803 Nicotinic acid|pyridine-3-carboxylic acid	ESI	Hybrid FT	Isolated	Massbank	Massbank	M	124.039	0	1	59-67-6	N/A	OC(=O)C1=CC=CN=C1	1S/C6H5NO2/c8-6(9)5-2-1-3-7-4-5/h1-4H,(H,8,9)	N/A	3	Positive	UPDATE-SINGLE-ANNOTATED-BRONZE	Bronze	13436	spectra_filtered/specs_ms.mgf	lib-00004.mgf	0.87175	MASSBANK	115600	1040.72	1.59921	3	0.000198364	124.039	124.039	1	spectra_filtered/specs_ms.mgf13436	9		0	0	PVNIIMVLHYAWGP-UHFFFAOYSA-N	PVNIIMVLHYAWGP	Organoheterocyclic compounds	Pyridines and derivatives	Pyridinecarboxylic acids and derivatives	Nicotinic acid alkaloids	Pyridine alkaloids	Alkaloids
CCMSLIB00005761511	Massbank:LU048804 Nicotinic acid|pyridine-3-carboxylic acid	ESI	Hybrid FT	Isolated	Massbank	Massbank	M	124.039	0	1	59-67-6	N/A	OC(=O)C1=CC=CN=C1	1S/C6H5NO2/c8-6(9)5-2-1-3-7-4-5/h1-4H,(H,8,9)	N/A	3	Positive	UPDATE-SINGLE-ANNOTATED-BRONZE	Bronze	13436	spectra_filtered/specs_ms.mgf	lib-00004.mgf	0.870353	MASSBANK	115600	1040.72	1.59921	3	0.000198364	124.039	124.039	1	spectra_filtered/specs_ms.mgf13436	9		0	0	PVNIIMVLHYAWGP-UHFFFAOYSA-N	PVNIIMVLHYAWGP	Organoheterocyclic compounds	Pyridines and derivatives	Pyridinecarboxylic acids and derivatives	Nicotinic acid alkaloids	Pyridine alkaloids	Alkaloids
CCMSLIB00005766371	Massbank:LU048802 Nicotinic acid|pyridine-3-carboxylic acid	ESI	Hybrid FT	Isolated	Massbank	Massbank	M	124.039	0	1	59-67-6	N/A	OC(=O)C1=CC=CN=C1	1S/C6H5NO2/c8-6(9)5-2-1-3-7-4-5/h1-4H,(H,8,9)	N/A	3	Positive	UPDATE-SINGLE-ANNOTATED-BRONZE	Bronze	13436	spectra_filtered/specs_ms.mgf	lib-00004.mgf	0.870333	MASSBANK	115600	1040.72	1.59921	3	0.000198364	124.039	124.039	1	spectra_filtered/specs_ms.mgf13436	9		0	0	PVNIIMVLHYAWGP-UHFFFAOYSA-N	PVNIIMVLHYAWGP	Organoheterocyclic compounds	Pyridines and derivatives	Pyridinecarboxylic acids and derivatives	Nicotinic acid alkaloids	Pyridine alkaloids	Alkaloids
CCMSLIB00005764121	Massbank:LU048805 Nicotinic acid|pyridine-3-carboxylic acid	ESI	Hybrid FT	Isolated	Massbank	Massbank	M	124.039	0	1	59-67-6	N/A	OC(=O)C1=CC=CN=C1	1S/C6H5NO2/c8-6(9)5-2-1-3-7-4-5/h1-4H,(H,8,9)	N/A	3	Positive	UPDATE-SINGLE-ANNOTATED-BRONZE	Bronze	13436	spectra_filtered/specs_ms.mgf	lib-00004.mgf	0.866352	MASSBANK	115600	1040.72	1.59921	3	0.000198364	124.039	124.039	1	spectra_filtered/specs_ms.mgf13436	9		0	0	PVNIIMVLHYAWGP-UHFFFAOYSA-N	PVNIIMVLHYAWGP	Organoheterocyclic compounds	Pyridines and derivatives	Pyridinecarboxylic acids and derivatives	Nicotinic acid alkaloids	Pyridine alkaloids	Alkaloids
CCMSLIB00005763380	Massbank:LU048806 Nicotinic acid|pyridine-3-carboxylic acid	ESI	Hybrid FT	Isolated	Massbank	Massbank	M	124.039	0	1	59-67-6	N/A	OC(=O)C1=CC=CN=C1	1S/C6H5NO2/c8-6(9)5-2-1-3-7-4-5/h1-4H,(H,8,9)	N/A	3	Positive	UPDATE-SINGLE-ANNOTATED-BRONZE	Bronze	13436	spectra_filtered/specs_ms.mgf	lib-00004.mgf	0.850688	MASSBANK	115600	1040.72	1.59921	3	0.000198364	124.039	124.039	1	spectra_filtered/specs_ms.mgf13436	9		0	0	PVNIIMVLHYAWGP-UHFFFAOYSA-N	PVNIIMVLHYAWGP	Organoheterocyclic compounds	Pyridines and derivatives	Pyridinecarboxylic acids and derivatives	Nicotinic acid alkaloids	Pyridine alkaloids	Alkaloids
CCMSLIB00005732078	Massbank:EQ330402 Adenosine|(2R,3R,4S,5R)-2-(6-aminopurin-9-yl)-5-(hydroxymethyl)oxolane-3,4-diol	ESI	Hybrid FT	Isolated	Massbank	Massbank	M	268.104	0	1	58-61-7	N/A	C1=NC(=C2C(=N1)N(C=N2)[C@H]3[C@@H]([C@@H]([C@H](O3)CO)O)O)N	1S/C10H13N5O4/c11-8-5-9(13-2-12-8)15(3-14-5)10-7(18)6(17)4(1-16)19-10/h2-4,6-7,10,16-18H,1H2,(H2,11,12,13)/t4-,6-,7-,10-/m1/s1	N/A	3	Positive	UPDATE-SINGLE-ANNOTATED-BRONZE	Bronze	13689	spectra_filtered/specs_ms.mgf	lib-00004.mgf	0.983843	MASSBANK	4652300	249.2	1.93507	3	0.000518799	268.104	268.103	1	spectra_filtered/specs_ms.mgf13689	23		0	0	OIRDTQYFTABQOQ-KQYNXXCUSA-N	OIRDTQYFTABQOQ	N/A	N/A	N/A	Nucleosides	Purine nucleosides	Carbohydrates
CCMSLIB00005735401	Massbank:EQ330403 Adenosine|(2R,3R,4S,5R)-2-(6-aminopurin-9-yl)-5-(hydroxymethyl)oxolane-3,4-diol	ESI	Hybrid FT	Isolated	Massbank	Massbank	M	268.104	0	1	58-61-7	N/A	C1=NC(=C2C(=N1)N(C=N2)[C@H]3[C@@H]([C@@H]([C@H](O3)CO)O)O)N	1S/C10H13N5O4/c11-8-5-9(13-2-12-8)15(3-14-5)10-7(18)6(17)4(1-16)19-10/h2-4,6-7,10,16-18H,1H2,(H2,11,12,13)/t4-,6-,7-,10-/m1/s1	N/A	3	Positive	UPDATE-SINGLE-ANNOTATED-BRONZE	Bronze	13689	spectra_filtered/specs_ms.mgf	lib-00004.mgf	0.98377	MASSBANK	4652300	249.2	1.93507	4	0.000518799	268.104	268.103	1	spectra_filtered/specs_ms.mgf13689	23		0	0	OIRDTQYFTABQOQ-KQYNXXCUSA-N	OIRDTQYFTABQOQ	N/A	N/A	N/A	Nucleosides	Purine nucleosides	Carbohydrates
CCMSLIB00005730843	Massbank:EQ330404 Adenosine|(2R,3R,4S,5R)-2-(6-aminopurin-9-yl)-5-(hydroxymethyl)oxolane-3,4-diol	ESI	Hybrid FT	Isolated	Massbank	Massbank	M	268.104	0	1	58-61-7	N/A	C1=NC(=C2C(=N1)N(C=N2)[C@H]3[C@@H]([C@@H]([C@H](O3)CO)O)O)N	1S/C10H13N5O4/c11-8-5-9(13-2-12-8)15(3-14-5)10-7(18)6(17)4(1-16)19-10/h2-4,6-7,10,16-18H,1H2,(H2,11,12,13)/t4-,6-,7-,10-/m1/s1	N/A	3	Positive	UPDATE-SINGLE-ANNOTATED-BRONZE	Bronze	13689	spectra_filtered/specs_ms.mgf	lib-00004.mgf	0.96735	MASSBANK	4652300	249.2	1.93507	3	0.000518799	268.104	268.103	1	spectra_filtered/specs_ms.mgf13689	23		0	0	OIRDTQYFTABQOQ-KQYNXXCUSA-N	OIRDTQYFTABQOQ	N/A	N/A	N/A	Nucleosides	Purine nucleosides	Carbohydrates
CCMSLIB00005738652	Massbank:RP010902 Adenosine|(2R,3R,4S,5R)-2-(6-aminopurin-9-yl)-5-(hydroxymethyl)oxolane-3,4-diol	ESI	qTof	Isolated	Massbank	Massbank	M	268.104	0	1	58-61-7	N/A	NC1=C2N=CN([C@@H]3O[C@H](CO)[C@@H](O)[C@H]3O)C2=NC=N1	1S/C10H13N5O4/c11-8-5-9(13-2-12-8)15(3-14-5)10-7(18)6(17)4(1-16)19-10/h2-4,6-7,10,16-18H,1H2,(H2,11,12,13)/t4-,6-,7-,10-/m1/s1	N/A	3	Positive	UPDATE-SINGLE-ANNOTATED-BRONZE	Bronze	13689	spectra_filtered/specs_ms.mgf	lib-00004.mgf	0.948542	MASSBANK	4652300	249.2	1.93507	4	0.000518799	268.104	268.103	1	spectra_filtered/specs_ms.mgf13689	23		0	0	OIRDTQYFTABQOQ-KQYNXXCUSA-N	OIRDTQYFTABQOQ	N/A	N/A	N/A	Nucleosides	Purine nucleosides	Carbohydrates
CCMSLIB00000223260	Massbank:PR100437 DL-Pipecolinic acid|HomoPro|pipecolinic acid|pipecolate|Homoproline|pipecolic acid|2-piperidinecarboxylic acid|piperidine-2-carboxylic acid|Hexahydropicolinic acid|dihydrobaikiane	ESI	LC-ESI-QTOF	Isolated	Putative Massbank Match	Massbank	[M]	130.087	0	1	535-75-1	N/A	OC(=O)C(C1)NCCC1	1S/C6H11NO2/c8-6(9)5-3-1-2-4-7-5/h5,7H,1-4H2,(H,8,9)	N/A	3	Positive	UPDATE-SINGLE-ANNOTATED-BRONZE	Bronze	14469	spectra_filtered/specs_ms.mgf	lib-00004.mgf	0.837314	MASSBANK	431900	997.089	6.92051	4	0.000900269	130.087	130.086	1	spectra_filtered/specs_ms.mgf14469	36		0	0	HXEACLLIILLPRG-UHFFFAOYSA-N	HXEACLLIILLPRG	Organic acids and derivatives	Carboxylic acids and derivatives	Amino acids, peptides, and analogues	Small peptides	Aminoacids	Amino acids and Peptides
CCMSLIB00005758699	Massbank:PT110973 DL-Pipecolinic acid|Homoproline|(2S)-piperidine-2-carboxylic acid|6-carboxypiperidine|2-piperidinecarboxylic acid|hexahydropicolinic acid|dihydrobaikiane|pipecolinic acid|pipecolate|pipecolic acid|pip	ESI	qTof	Isolated	Massbank	Massbank	M	130.087	0	1	535-75-1	N/A	C1CCNC(C1)C(=O)O	1S/C6H11NO2/c8-6(9)5-3-1-2-4-7-5/h5,7H,1-4H2,(H,8,9)	N/A	3	Positive	UPDATE-SINGLE-ANNOTATED-BRONZE	Bronze	14469	spectra_filtered/specs_ms.mgf	lib-00004.mgf	0.837314	MASSBANK	431900	997.089	6.92051	4	0.000900269	130.087	130.086	1	spectra_filtered/specs_ms.mgf14469	36		0	0	HXEACLLIILLPRG-UHFFFAOYSA-N	HXEACLLIILLPRG	Organic acids and derivatives	Carboxylic acids and derivatives	Amino acids, peptides, and analogues	Small peptides	Aminoacids	Amino acids and Peptides
CCMSLIB00000223231	Massbank:PR100407 O-Phosphocholine|Phosphocholine chloride calcium salt tetrahydrate|Choline phosphate|Phosphorylcholine|N-Trimethyl-2-aminoethylphosphonate|Phosphocholine	ESI	LC-ESI-QTOF	Isolated	Putative Massbank Match	Massbank	[M]	184.074	0	1	3616-04-04	N/A	C[N](C)(C)CCOP(O)(O)=O	1S/C5H14NO4P/c1-6(2,3)4-5-10-11(7,8)9/h4-5H2,1-3H3,(H-,7,8,9)/p	N/A	3	Positive	UPDATE-SINGLE-ANNOTATED-BRONZE	Bronze	14482	spectra_filtered/specs_ms.mgf	lib-00004.mgf	0.872363	MASSBANK	13641000	946.365	4.8908	4	0.000900269	184.074	184.073	1	spectra_filtered/specs_ms.mgf14482	35		0	0	YHHSONZFOIEMCP-UHFFFAOYSA-O	YHHSONZFOIEMCP	Organic nitrogen compounds	Organonitrogen compounds	Quaternary ammonium salts	N/A	N/A	N/A
CCMSLIB00005757912	Massbank:PT110240 Choline phosphate|trimethyl-(2-phosphonooxyethyl)azanium|Phosphorylcholine|O-Phosphocholine|Phosphocholine chloride calcium salt tetrahydrate|N-Trimethyl-2-aminoethylphosphonate	ESI	qTof	Isolated	Massbank	Massbank	M	184.074	0	1	107-73-3	N/A	C[N](C)(C)CCOP(=O)(O)O	1S/C5H14NO4P/c1-6(2,3)4-5-10-11(7,8)9/h4-5H2,1-3H3,(H-,7,8,9)/p	N/A	3	Positive	UPDATE-SINGLE-ANNOTATED-BRONZE	Bronze	14482	spectra_filtered/specs_ms.mgf	lib-00004.mgf	0.872363	MASSBANK	13641000	946.365	4.8908	4	0.000900269	184.074	184.073	1	spectra_filtered/specs_ms.mgf14482	35		0	0	YHHSONZFOIEMCP-UHFFFAOYSA-O	YHHSONZFOIEMCP	Organic nitrogen compounds	Organonitrogen compounds	Quaternary ammonium salts	N/A	N/A	N/A
CCMSLIB00005774329	Massbank:AU252106 4-Hydroxy-1-(2-hydroxyethyl)-2,2,6,6-tetramethylpiperidine|1-Piperidineethanol, 4-hydroxy-2,2,6,6-tetramethyl-|1-(2-hydroxyethyl)-2,2,6,6-tetramethylpiperidin-4-ol	ESI	qTof	Isolated	Massbank	Massbank	M	202.18	0	1	52722-86-8	N/A	CC1(C)CC(O)CC(C)(C)N1CCO	1S/C11H23NO2/c1-10(2)7-9(14)8-11(3,4)12(10)5-6-13/h9,13-14H,5-8H2,1-4H3	N/A	3	Positive	UPDATE-SINGLE-ANNOTATED-BRONZE	Bronze	14506	spectra_filtered/specs_ms.mgf	lib-00004.mgf	0.975811	MASSBANK	446000	1034.9	0.981127	8	0.000198364	202.18	202.18	1	spectra_filtered/specs_ms.mgf14506	1		0	0	STEYNUVPFMIUOY-UHFFFAOYSA-N	STEYNUVPFMIUOY	N/A	N/A	N/A	Lysine alkaloids	Piperidine alkaloids	Alkaloids
CCMSLIB00005774329	Massbank:AU252106 4-Hydroxy-1-(2-hydroxyethyl)-2,2,6,6-tetramethylpiperidine|1-Piperidineethanol, 4-hydroxy-2,2,6,6-tetramethyl-|1-(2-hydroxyethyl)-2,2,6,6-tetramethylpiperidin-4-ol	ESI	qTof	Isolated	Massbank	Massbank	M	202.18	0	1	52722-86-8	N/A	CC1(C)CC(O)CC(C)(C)N1CCO	1S/C11H23NO2/c1-10(2)7-9(14)8-11(3,4)12(10)5-6-13/h9,13-14H,5-8H2,1-4H3	N/A	3	Positive	UPDATE-SINGLE-ANNOTATED-BRONZE	Bronze	14507	spectra_filtered/specs_ms.mgf	lib-00004.mgf	0.847517	MASSBANK	324500	1024.05	0.981127	5	0.000198364	202.18	202.18	1	spectra_filtered/specs_ms.mgf14507	1		0	0	STEYNUVPFMIUOY-UHFFFAOYSA-N	STEYNUVPFMIUOY	N/A	N/A	N/A	Lysine alkaloids	Piperidine alkaloids	Alkaloids
CCMSLIB00005738753	Massbank:RP012703 cAMP|Cyclic Adenosine Monophosphate|(4aR,6S,7S,7aR)-6-(6-aminopurin-9-yl)-2-hydroxy-2-oxo-4a,6,7,7a-tetrahydro-4H-furo[3,2-d][1,3,2]dioxaphosphinin-7-ol	ESI	qTof	Isolated	Massbank	Massbank	M	330.06	0	1	60-92-4	N/A	NC1=C2N=CN([C@H]3O[C@@H]4CO[P@](O)(=O)O[C@@H]4[C@@H]3O)C2=NC=N1	1S/C10H12N5O6P/c11-8-5-9(13-2-12-8)15(3-14-5)10-6(16)7-4(20-10)1-19-22(17,18)21-7/h2-4,6-7,10,16H,1H2,(H,17,18)(H2,11,12,13)/t4-,6,7,10﹭羳	N/A	3	Positive	UPDATE-SINGLE-ANNOTATED-BRONZE	Bronze	14516	spectra_filtered/specs_ms.mgf	lib-00004.mgf	0.86279	MASSBANK	2917900	87.875	23.9473	3	0.00790405	330.06	330.068	1	spectra_filtered/specs_ms.mgf14516	34		0	0	IVOMOUWHDPKRLL-ASCDQALMSA-N	IVOMOUWHDPKRLL	Nucleosides, nucleotides, and analogues	Purine nucleotides	Cyclic purine nucleotides	Nucleosides	Purine nucleotides	Carbohydrates
CCMSLIB00005738229	Massbank:RP012702 cAMP|Cyclic Adenosine Monophosphate|(4aR,6S,7S,7aR)-6-(6-aminopurin-9-yl)-2-hydroxy-2-oxo-4a,6,7,7a-tetrahydro-4H-furo[3,2-d][1,3,2]dioxaphosphinin-7-ol	ESI	qTof	Isolated	Massbank	Massbank	M	330.06	0	1	60-92-4	N/A	NC1=C2N=CN([C@H]3O[C@@H]4CO[P@](O)(=O)O[C@@H]4[C@@H]3O)C2=NC=N1	1S/C10H12N5O6P/c11-8-5-9(13-2-12-8)15(3-14-5)10-6(16)7-4(20-10)1-19-22(17,18)21-7/h2-4,6-7,10,16H,1H2,(H,17,18)(H2,11,12,13)/t4-,6,7,10﹭羳	N/A	3	Positive	UPDATE-SINGLE-ANNOTATED-BRONZE	Bronze	14516	spectra_filtered/specs_ms.mgf	lib-00004.mgf	0.696664	MASSBANK	2917900	87.875	23.9473	3	0.00790405	330.06	330.068	1	spectra_filtered/specs_ms.mgf14516	34		0	0	IVOMOUWHDPKRLL-ASCDQALMSA-N	IVOMOUWHDPKRLL	Nucleosides, nucleotides, and analogues	Purine nucleotides	Cyclic purine nucleotides	Nucleosides	Purine nucleotides	Carbohydrates
CCMSLIB00005775300	Massbank:AU246806 Tri-isobutylphosphate|Triisobutyl phosphate|tris(2-methylpropyl) phosphate	ESI	qTof	Isolated	Massbank	Massbank	M	267.172	0	1	126-71-6	N/A	CC(C)COP(=O)(OCC(C)C)OCC(C)C	1S/C12H27O4P/c1-10(2)7-14-17(13,15-8-11(3)4)16-9-12(5)6/h10-12H,7-9H2,1-6H3	N/A	3	Positive	UPDATE-SINGLE-ANNOTATED-BRONZE	Bronze	14582	spectra_filtered/specs_ms.mgf	lib-00004.mgf	0.443449	MASSBANK	297700	274.112	4.45475	3	0.00119019	267.172	267.171	1	spectra_filtered/specs_ms.mgf14582	23		0	0	HRKAMJBPFPHCSD-UHFFFAOYSA-N	HRKAMJBPFPHCSD	Organic acids and derivatives	Organic phosphoric acids and derivatives	Phosphate esters			Fatty acids
CCMSLIB00005765819	Massbank:LU087002 Pantothenate|Pantothenic acid|3-[[(2R)-2,4-dihydroxy-3,3-dimethylbutanoyl]amino]propanoic acid	ESI	Hybrid FT	Isolated	Massbank	Massbank	M	220.118	0	1	79-83-4	N/A	CC(C)(CO)[C@@H](O)C(=O)NCCC(O)=O	1S/C9H17NO5/c1-9(2,5-11)7(14)8(15)10-4-3-6(12)13/h7,11,14H,3-5H2,1-2H3,(H,10,15)(H,12,13)/t7-/m0/s1	N/A	3	Positive	UPDATE-SINGLE-ANNOTATED-BRONZE	Bronze	16139	spectra_filtered/specs_ms.mgf	lib-00004.mgf	0.878723	MASSBANK	289100	1173.19	1.3171	8	0.000289917	220.118	220.118	1	spectra_filtered/specs_ms.mgf16139	49		0	0	GHOKWGTUZJEAQD-ZETCQYMHSA-N	GHOKWGTUZJEAQD	Organic oxygen compounds	Organooxygen compounds	Alcohols and polyols	Fatty amides	N-acyl amines	Fatty acids
CCMSLIB00005765668	Massbank:LU087003 Pantothenate|Pantothenic acid|3-[[(2R)-2,4-dihydroxy-3,3-dimethylbutanoyl]amino]propanoic acid	ESI	Hybrid FT	Isolated	Massbank	Massbank	M	220.118	0	1	79-83-4	N/A	CC(C)(CO)[C@@H](O)C(=O)NCCC(O)=O	1S/C9H17NO5/c1-9(2,5-11)7(14)8(15)10-4-3-6(12)13/h7,11,14H,3-5H2,1-2H3,(H,10,15)(H,12,13)/t7-/m0/s1	N/A	3	Positive	UPDATE-SINGLE-ANNOTATED-BRONZE	Bronze	16139	spectra_filtered/specs_ms.mgf	lib-00004.mgf	0.87667	MASSBANK	289100	1173.19	1.3171	8	0.000289917	220.118	220.118	1	spectra_filtered/specs_ms.mgf16139	49		0	0	GHOKWGTUZJEAQD-ZETCQYMHSA-N	GHOKWGTUZJEAQD	Organic oxygen compounds	Organooxygen compounds	Alcohols and polyols	Fatty amides	N-acyl amines	Fatty acids
CCMSLIB00005762905	Massbank:LU087001 Pantothenate|Pantothenic acid|3-[[(2R)-2,4-dihydroxy-3,3-dimethylbutanoyl]amino]propanoic acid	ESI	Hybrid FT	Isolated	Massbank	Massbank	M	220.118	0	1	79-83-4	N/A	CC(C)(CO)[C@@H](O)C(=O)NCCC(O)=O	1S/C9H17NO5/c1-9(2,5-11)7(14)8(15)10-4-3-6(12)13/h7,11,14H,3-5H2,1-2H3,(H,10,15)(H,12,13)/t7-/m0/s1	N/A	3	Positive	UPDATE-SINGLE-ANNOTATED-BRONZE	Bronze	16139	spectra_filtered/specs_ms.mgf	lib-00004.mgf	0.814933	MASSBANK	289100	1173.19	1.3171	7	0.000289917	220.118	220.118	1	spectra_filtered/specs_ms.mgf16139	49		0	0	GHOKWGTUZJEAQD-ZETCQYMHSA-N	GHOKWGTUZJEAQD	Organic oxygen compounds	Organooxygen compounds	Alcohols and polyols	Fatty amides	N-acyl amines	Fatty acids
CCMSLIB00000223121	Massbank:PR100295 D-Pantothenic Acid|Vitamin B5|(R)-Pantothenate|(R)-()-N-(2,4-Dihydroxy-3,3-dimethyl-1-oxobutyl)-beta-alanine|D-()-Pantothenic acid	ESI	LC-ESI-QTOF	Isolated	Putative Massbank Match	Massbank	[M]	220.118	0	1	79-83-4	N/A	OCC(C)(C)[C@@H](O)C(=O)NCCC(O)=O	1S/C9H17NO5/c1-9(2,5-11)7(14)8(15)10-4-3-6(12)13/h7,11,14H,3-5H2,1-2H3,(H,10,15)(H,12,13)/t7-/m0/s1	N/A	3	Positive	UPDATE-SINGLE-ANNOTATED-BRONZE	Bronze	16139	spectra_filtered/specs_ms.mgf	lib-00004.mgf	0.805415	MASSBANK	289100	1173.19	1.3171	6	0.000289917	220.118	220.118	1	spectra_filtered/specs_ms.mgf16139	49		2	11	GHOKWGTUZJEAQD-ZETCQYMHSA-N	GHOKWGTUZJEAQD	Organic oxygen compounds	Organooxygen compounds	Alcohols and polyols	Fatty amides	N-acyl amines	Fatty acids
CCMSLIB00005757148	Massbank:PT106370 3-[[(2R)-2,4-dihydroxy-3,3-dimethylbutanoyl]amino]propanoic acid|D-Pantothenic Acid|(R)-Pantothenate|(R)-()-N-(2,4-Dihydroxy-3,3-dimethyl-1-oxobutyl)-beta-alanine|Vitamin B5|Sodium pantothenate	ESI	qTof	Isolated	Massbank	Massbank	M	220.118	0	1	79-83-4	N/A	CC(C)(CO)C(C(=O)NCCC(=O)O)O	1S/C9H17NO5/c1-9(2,5-11)7(14)8(15)10-4-3-6(12)13/h7,11,14H,3-5H2,1-2H3,(H,10,15)(H,12,13)	N/A	3	Positive	UPDATE-SINGLE-ANNOTATED-BRONZE	Bronze	16139	spectra_filtered/specs_ms.mgf	lib-00004.mgf	0.805415	MASSBANK	289100	1173.19	1.3171	6	0.000289917	220.118	220.118	1	spectra_filtered/specs_ms.mgf16139	49		0	0	GHOKWGTUZJEAQD-UHFFFAOYSA-N	GHOKWGTUZJEAQD	Organic acids and derivatives	Carboxylic acids and derivatives	Amino acids, peptides, and analogues	Fatty amides	N-acyl amines	Fatty acids
CCMSLIB00000223224	Massbank:PR100400 D-Pantothenic acid|Vitamin B5|(R)-Pantothenate|(R)-()-N-(2,4-Dihydroxy-3,3-dimethyl-1-oxobutyl)-beta-alanine|D-()-Pantothenic acid	ESI	LC-ESI-QTOF	Isolated	Putative Massbank Match	Massbank	[M]	220.118	0	1	79-83-4	N/A	OCC(C)(C)[C@@H](O)C(=O)NCCC(O)=O	1S/C9H17NO5/c1-9(2,5-11)7(14)8(15)10-4-3-6(12)13/h7,11,14H,3-5H2,1-2H3,(H,10,15)(H,12,13)/t7-/m0/s1	N/A	3	Positive	UPDATE-SINGLE-ANNOTATED-BRONZE	Bronze	16139	spectra_filtered/specs_ms.mgf	lib-00004.mgf	0.794816	MASSBANK	289100	1173.19	1.3171	6	0.000289917	220.118	220.118	1	spectra_filtered/specs_ms.mgf16139	49		1	10	GHOKWGTUZJEAQD-ZETCQYMHSA-N	GHOKWGTUZJEAQD	Organic oxygen compounds	Organooxygen compounds	Alcohols and polyols	Fatty amides	N-acyl amines	Fatty acids
CCMSLIB00005759784	Massbank:PT110060 D-Pantothenic acid hemicalcium salt|3-[[(2R)-2,4-dihydroxy-3,3-dimethylbutanoyl]amino]propanoic acid|D-Pantothenic Acid|(R)-Pantothenate|(R)-()-N-(2,4-Dihydroxy-3,3-dimethyl-1-oxobutyl)-beta-alanine|	ESI	qTof	Isolated	Massbank	Massbank	M	220.118	0	1	79-83-4	N/A	CC(C)(CO)C(C(=O)NCCC(=O)O)O	1S/C9H17NO5/c1-9(2,5-11)7(14)8(15)10-4-3-6(12)13/h7,11,14H,3-5H2,1-2H3,(H,10,15)(H,12,13)	N/A	3	Positive	UPDATE-SINGLE-ANNOTATED-BRONZE	Bronze	16139	spectra_filtered/specs_ms.mgf	lib-00004.mgf	0.794816	MASSBANK	289100	1173.19	1.3171	6	0.000289917	220.118	220.118	1	spectra_filtered/specs_ms.mgf16139	49		0	0	GHOKWGTUZJEAQD-UHFFFAOYSA-N	GHOKWGTUZJEAQD	Organic acids and derivatives	Carboxylic acids and derivatives	Amino acids, peptides, and analogues	Fatty amides	N-acyl amines	Fatty acids
CCMSLIB00005738531	Massbank:RP012302 Pantothenic acid|D-pantothenic acid|3-[(2,4-dihydroxy-3,3-dimethylbutanoyl)amino]propanoic acid	ESI	qTof	Isolated	Massbank	Massbank	M	220.118	0	1	61-67-6	N/A	CC(C)(CO)C(O)C(=O)NCCC(O)=O	1S/C9H17NO5/c1-9(2,5-11)7(14)8(15)10-4-3-6(12)13/h7,11,14H,3-5H2,1-2H3,(H,10,15)(H,12,13)	N/A	3	Positive	UPDATE-SINGLE-ANNOTATED-BRONZE	Bronze	16139	spectra_filtered/specs_ms.mgf	lib-00004.mgf	0.773612	MASSBANK	289100	1173.19	1.3171	5	0.000289917	220.118	220.118	1	spectra_filtered/specs_ms.mgf16139	49		0	0	GHOKWGTUZJEAQD-UHFFFAOYSA-N	GHOKWGTUZJEAQD	Organic acids and derivatives	Carboxylic acids and derivatives	Amino acids, peptides, and analogues	Fatty amides	N-acyl amines	Fatty acids
CCMSLIB00005738636	Massbank:RP012301 Pantothenic acid|D-pantothenic acid|3-[(2,4-dihydroxy-3,3-dimethylbutanoyl)amino]propanoic acid	ESI	qTof	Isolated	Massbank	Massbank	M	220.118	0	1	61-67-6	N/A	CC(C)(CO)C(O)C(=O)NCCC(O)=O	1S/C9H17NO5/c1-9(2,5-11)7(14)8(15)10-4-3-6(12)13/h7,11,14H,3-5H2,1-2H3,(H,10,15)(H,12,13)	N/A	3	Positive	UPDATE-SINGLE-ANNOTATED-BRONZE	Bronze	16139	spectra_filtered/specs_ms.mgf	lib-00004.mgf	0.711547	MASSBANK	289100	1173.19	1.3171	7	0.000289917	220.118	220.118	1	spectra_filtered/specs_ms.mgf16139	49		0	0	GHOKWGTUZJEAQD-UHFFFAOYSA-N	GHOKWGTUZJEAQD	Organic acids and derivatives	Carboxylic acids and derivatives	Amino acids, peptides, and analogues	Fatty amides	N-acyl amines	Fatty acids
CCMSLIB00005762568	Massbank:LU087004 Pantothenate|Pantothenic acid|3-[[(2R)-2,4-dihydroxy-3,3-dimethylbutanoyl]amino]propanoic acid	ESI	Hybrid FT	Isolated	Massbank	Massbank	M	220.118	0	1	79-83-4	N/A	CC(C)(CO)[C@@H](O)C(=O)NCCC(O)=O	1S/C9H17NO5/c1-9(2,5-11)7(14)8(15)10-4-3-6(12)13/h7,11,14H,3-5H2,1-2H3,(H,10,15)(H,12,13)/t7-/m0/s1	N/A	3	Positive	UPDATE-SINGLE-ANNOTATED-BRONZE	Bronze	16139	spectra_filtered/specs_ms.mgf	lib-00004.mgf	0.707911	MASSBANK	289100	1173.19	1.3171	6	0.000289917	220.118	220.118	1	spectra_filtered/specs_ms.mgf16139	49		0	0	GHOKWGTUZJEAQD-ZETCQYMHSA-N	GHOKWGTUZJEAQD	Organic oxygen compounds	Organooxygen compounds	Alcohols and polyols	Fatty amides	N-acyl amines	Fatty acids
CCMSLIB00005743720	Massbank:PR310801 Pantothenic acid (not validated)	ESI	qTof	Isolated	Massbank	Massbank	M	220.12	0	1	N/A	N/A	O=C(O)CCNC(=O)C(O)C(C)(C)CO	1S/C9H17NO5/c1-9(2,5-11)7(14)8(15)10-4-3-6(12)13/h7,11,14H,3-5H2,1-2H3,(H,10,15)(H,12,13)	N/A	3	Positive	UPDATE-SINGLE-ANNOTATED-BRONZE	Bronze	16139	spectra_filtered/specs_ms.mgf	lib-00004.mgf	0.563896	MASSBANK	289100	1173.19	10.398	3	0.00228882	220.12	220.118	1	spectra_filtered/specs_ms.mgf16139	49		0	0	GHOKWGTUZJEAQD-UHFFFAOYSA-N	GHOKWGTUZJEAQD	Organic acids and derivatives	Carboxylic acids and derivatives	Amino acids, peptides, and analogues	Fatty amides	N-acyl amines	Fatty acids
CCMSLIB00005761427	Massbank:LU087005 Pantothenate|Pantothenic acid|3-[[(2R)-2,4-dihydroxy-3,3-dimethylbutanoyl]amino]propanoic acid	ESI	Hybrid FT	Isolated	Massbank	Massbank	M	220.118	0	1	79-83-4	N/A	CC(C)(CO)[C@@H](O)C(=O)NCCC(O)=O	1S/C9H17NO5/c1-9(2,5-11)7(14)8(15)10-4-3-6(12)13/h7,11,14H,3-5H2,1-2H3,(H,10,15)(H,12,13)/t7-/m0/s1	N/A	3	Positive	UPDATE-SINGLE-ANNOTATED-BRONZE	Bronze	16139	spectra_filtered/specs_ms.mgf	lib-00004.mgf	0.442729	MASSBANK	289100	1173.19	1.3171	3	0.000289917	220.118	220.118	1	spectra_filtered/specs_ms.mgf16139	49		0	0	GHOKWGTUZJEAQD-ZETCQYMHSA-N	GHOKWGTUZJEAQD	Organic oxygen compounds	Organooxygen compounds	Alcohols and polyols	Fatty amides	N-acyl amines	Fatty acids
CCMSLIB00000214298	Massbank:FIO00458 Allopurinol	ESI	LC-ESI-QTOF	Isolated	Putative Massbank Match	Massbank	[M]	137.046	0	1	315-30-0	N/A	Oc(n2)c(n1)c(nc2)cn1	1S/C5H4N4O/c10-5-4-3(1-8-9-4)6-2-7-5/h1-2H,(H,8,9)(H,6,7,10)	N/A	3	Positive	UPDATE-SINGLE-ANNOTATED-BRONZE	Bronze	16778	spectra_filtered/specs_ms.mgf	lib-00004.mgf	0.811823	MASSBANK	381000	1177.94	2.22681	3	0.000305176	137.046	137.046	1	spectra_filtered/specs_ms.mgf16778	37		0	0	N/A	N/A	N/A	N/A	N/A	N/A	N/A	N/A
CCMSLIB00000215781	Massbank:FIO00458 Allopurinol	ESI	LC-ESI-QTOF	Isolated	Putative Massbank Match	Massbank	[M]	137.046	0	1	315-30-0	N/A	Oc(n2)c(n1)c(nc2)cn1	1S/C5H4N4O/c10-5-4-3(1-8-9-4)6-2-7-5/h1-2H,(H,8,9)(H,6,7,10)	N/A	3	Positive	UPDATE-SINGLE-ANNOTATED-BRONZE	Bronze	16778	spectra_filtered/specs_ms.mgf	lib-00004.mgf	0.811823	MASSBANK	381000	1177.94	2.22681	3	0.000305176	137.046	137.046	1	spectra_filtered/specs_ms.mgf16778	37		0	0	N/A	N/A	N/A	N/A	N/A	N/A	N/A	N/A
CCMSLIB00000214300	Massbank:FIO00459 Allopurinol	ESI	LC-ESI-QTOF	Isolated	Putative Massbank Match	Massbank	[M]	137.046	0	1	315-30-0	N/A	Oc(n2)c(n1)c(nc2)cn1	1S/C5H4N4O/c10-5-4-3(1-8-9-4)6-2-7-5/h1-2H,(H,8,9)(H,6,7,10)	N/A	3	Positive	UPDATE-SINGLE-ANNOTATED-BRONZE	Bronze	16778	spectra_filtered/specs_ms.mgf	lib-00004.mgf	0.756205	MASSBANK	381000	1177.94	2.22681	3	0.000305176	137.046	137.046	1	spectra_filtered/specs_ms.mgf16778	37		0	0	N/A	N/A	N/A	N/A	N/A	N/A	N/A	N/A
CCMSLIB00000215783	Massbank:FIO00459 Allopurinol	ESI	LC-ESI-QTOF	Isolated	Putative Massbank Match	Massbank	[M]	137.046	0	1	315-30-0	N/A	Oc(n2)c(n1)c(nc2)cn1	1S/C5H4N4O/c10-5-4-3(1-8-9-4)6-2-7-5/h1-2H,(H,8,9)(H,6,7,10)	N/A	3	Positive	UPDATE-SINGLE-ANNOTATED-BRONZE	Bronze	16778	spectra_filtered/specs_ms.mgf	lib-00004.mgf	0.756205	MASSBANK	381000	1177.94	2.22681	3	0.000305176	137.046	137.046	1	spectra_filtered/specs_ms.mgf16778	37		0	0	N/A	N/A	N/A	N/A	N/A	N/A	N/A	N/A
CCMSLIB00005768446	Massbank:NA002891 Daidzein|7-hydroxy-3-(4-hydroxyphenyl)chromen-4-one	ESI	Hybrid FT	Isolated	Massbank	Massbank	M	255.065	0	1	486-66-8	N/A	c1cc(ccc1c2coc3cc(ccc3c2=O)O)O	1S/C15H10O4/c16-10-3-1-9(2-4-10)13-8-19-14-7-11(17)5-6-12(14)15(13)18/h1-8,16-17H	N/A	3	Positive	UPDATE-SINGLE-ANNOTATED-BRONZE	Bronze	17266	spectra_filtered/specs_ms.mgf	lib-00004.mgf	0.91752	MASSBANK	2169000	72.867	1.97416	5	0.00050354	255.065	255.064	1	spectra_filtered/specs_ms.mgf17266	64		0	0	ZQSIJRDFPHDXIC-UHFFFAOYSA-N	ZQSIJRDFPHDXIC	Phenylpropanoids and polyketides	Isoflavonoids	Isoflav-2-enes	Isoflavonoids	Isoflavones	Shikimates and Phenylpropanoids
CCMSLIB00005775832	Massbank:AU287402 Daidzein|7-hydroxy-3-(4-hydroxyphenyl)chromen-4-one	ESI	qTof	Isolated	Massbank	Massbank	M	255.065	0	1	486-66-8	N/A	OC1=CC=C(C=C1)C1=COC2=C(C=CC(O)=C2)C1=O	1S/C15H10O4/c16-10-3-1-9(2-4-10)13-8-19-14-7-11(17)5-6-12(14)15(13)18/h1-8,16-17H	N/A	3	Positive	UPDATE-SINGLE-ANNOTATED-BRONZE	Bronze	17266	spectra_filtered/specs_ms.mgf	lib-00004.mgf	0.916749	MASSBANK	2169000	72.867	1.97416	4	0.00050354	255.065	255.064	1	spectra_filtered/specs_ms.mgf17266	64		0	0	ZQSIJRDFPHDXIC-UHFFFAOYSA-N	ZQSIJRDFPHDXIC	Phenylpropanoids and polyketides	Isoflavonoids	Isoflav-2-enes	Isoflavonoids	Isoflavones	Shikimates and Phenylpropanoids
CCMSLIB00005767366	Massbank:NA002892 Daidzein|7-hydroxy-3-(4-hydroxyphenyl)chromen-4-one	ESI	Hybrid FT	Isolated	Massbank	Massbank	M	255.065	0	1	486-66-8	N/A	c1cc(ccc1c2coc3cc(ccc3c2=O)O)O	1S/C15H10O4/c16-10-3-1-9(2-4-10)13-8-19-14-7-11(17)5-6-12(14)15(13)18/h1-8,16-17H	N/A	3	Positive	UPDATE-SINGLE-ANNOTATED-BRONZE	Bronze	17266	spectra_filtered/specs_ms.mgf	lib-00004.mgf	0.908376	MASSBANK	2169000	72.867	1.97416	6	0.00050354	255.065	255.064	1	spectra_filtered/specs_ms.mgf17266	64		0	0	ZQSIJRDFPHDXIC-UHFFFAOYSA-N	ZQSIJRDFPHDXIC	Phenylpropanoids and polyketides	Isoflavonoids	Isoflav-2-enes	Isoflavonoids	Isoflavones	Shikimates and Phenylpropanoids
CCMSLIB00005726767	Massbank:UF423904 Daidzein|7-Hydroxy-3-(4-hydroxyphenyl)chromen-4-one	ESI	Hybrid FT	Isolated	Massbank	Massbank	M	255.065	0	1	486-66-8	N/A	OC1=CC=C(C=C1)C1=COC2=CC(O)=CC=C2C1=O	1S/C15H10O4/c16-10-3-1-9(2-4-10)13-8-19-14-7-11(17)5-6-12(14)15(13)18/h1-8,16-17H	N/A	3	Positive	UPDATE-SINGLE-ANNOTATED-BRONZE	Bronze	17266	spectra_filtered/specs_ms.mgf	lib-00004.mgf	0.908181	MASSBANK	2169000	72.867	1.97416	7	0.00050354	255.065	255.064	1	spectra_filtered/specs_ms.mgf17266	64		0	0	ZQSIJRDFPHDXIC-UHFFFAOYSA-N	ZQSIJRDFPHDXIC	Phenylpropanoids and polyketides	Isoflavonoids	Isoflav-2-enes	Isoflavonoids	Isoflavones	Shikimates and Phenylpropanoids
CCMSLIB00005726631	Massbank:UF416304 Daidzein|7-Hydroxy-3-(4-hydroxyphenyl)chromen-4-one	ESI	Hybrid FT	Isolated	Massbank	Massbank	M	255.065	0	1	486-66-8	N/A	OC1=CC=C(C=C1)C1=COC2=CC(O)=CC=C2C1=O	1S/C15H10O4/c16-10-3-1-9(2-4-10)13-8-19-14-7-11(17)5-6-12(14)15(13)18/h1-8,16-17H	N/A	3	Positive	UPDATE-SINGLE-ANNOTATED-BRONZE	Bronze	17266	spectra_filtered/specs_ms.mgf	lib-00004.mgf	0.908181	MASSBANK	2169000	72.867	1.97416	7	0.00050354	255.065	255.064	1	spectra_filtered/specs_ms.mgf17266	64		0	0	ZQSIJRDFPHDXIC-UHFFFAOYSA-N	ZQSIJRDFPHDXIC	Phenylpropanoids and polyketides	Isoflavonoids	Isoflav-2-enes	Isoflavonoids	Isoflavones	Shikimates and Phenylpropanoids
CCMSLIB00005726197	Massbank:UF416303 Daidzein|7-Hydroxy-3-(4-hydroxyphenyl)chromen-4-one	ESI	Hybrid FT	Isolated	Massbank	Massbank	M	255.065	0	1	486-66-8	N/A	OC1=CC=C(C=C1)C1=COC2=CC(O)=CC=C2C1=O	1S/C15H10O4/c16-10-3-1-9(2-4-10)13-8-19-14-7-11(17)5-6-12(14)15(13)18/h1-8,16-17H	N/A	3	Positive	UPDATE-SINGLE-ANNOTATED-BRONZE	Bronze	17266	spectra_filtered/specs_ms.mgf	lib-00004.mgf	0.900881	MASSBANK	2169000	72.867	1.97416	6	0.00050354	255.065	255.064	1	spectra_filtered/specs_ms.mgf17266	64		0	0	ZQSIJRDFPHDXIC-UHFFFAOYSA-N	ZQSIJRDFPHDXIC	Phenylpropanoids and polyketides	Isoflavonoids	Isoflav-2-enes	Isoflavonoids	Isoflavones	Shikimates and Phenylpropanoids
CCMSLIB00005726516	Massbank:UF423903 Daidzein|7-Hydroxy-3-(4-hydroxyphenyl)chromen-4-one	ESI	Hybrid FT	Isolated	Massbank	Massbank	M	255.065	0	1	486-66-8	N/A	OC1=CC=C(C=C1)C1=COC2=CC(O)=CC=C2C1=O	1S/C15H10O4/c16-10-3-1-9(2-4-10)13-8-19-14-7-11(17)5-6-12(14)15(13)18/h1-8,16-17H	N/A	3	Positive	UPDATE-SINGLE-ANNOTATED-BRONZE	Bronze	17266	spectra_filtered/specs_ms.mgf	lib-00004.mgf	0.900881	MASSBANK	2169000	72.867	1.97416	6	0.00050354	255.065	255.064	1	spectra_filtered/specs_ms.mgf17266	64		0	0	ZQSIJRDFPHDXIC-UHFFFAOYSA-N	ZQSIJRDFPHDXIC	Phenylpropanoids and polyketides	Isoflavonoids	Isoflav-2-enes	Isoflavonoids	Isoflavones	Shikimates and Phenylpropanoids
CCMSLIB00000222039	Massbank:PB000841 Daidzein|7-hydroxy-3-(4-hydroxyphenyl)chromen-4-one	ESI	LC-ESI-QTOF	Isolated	Putative Massbank Match	Massbank	[M]	255.066	0	1	N/A	N/A	C1=CC(=CC=C1C2=COC3=C(C2=O)C=CC(=C3)O)O	1S/C15H10O4/c16-10-3-1-9(2-4-10)13-8-19-14-7-11(17)5-6-12(14)15(13)18/h1-8,16-17H	N/A	3	Positive	UPDATE-SINGLE-ANNOTATED-BRONZE	Bronze	17266	spectra_filtered/specs_ms.mgf	lib-00004.mgf	0.895288	MASSBANK	2169000	72.867	5.86264	6	0.00149536	255.066	255.064	1	spectra_filtered/specs_ms.mgf17266	64		1	23	ZQSIJRDFPHDXIC-UHFFFAOYSA-N	ZQSIJRDFPHDXIC	Phenylpropanoids and polyketides	Isoflavonoids	Isoflav-2-enes	Isoflavonoids	Isoflavones	Shikimates and Phenylpropanoids
CCMSLIB00005769832	Massbank:NA002890 Daidzein|7-hydroxy-3-(4-hydroxyphenyl)chromen-4-one	ESI	Hybrid FT	Isolated	Massbank	Massbank	M	255.065	0	1	486-66-8	N/A	c1cc(ccc1c2coc3cc(ccc3c2=O)O)O	1S/C15H10O4/c16-10-3-1-9(2-4-10)13-8-19-14-7-11(17)5-6-12(14)15(13)18/h1-8,16-17H	N/A	3	Positive	UPDATE-SINGLE-ANNOTATED-BRONZE	Bronze	17266	spectra_filtered/specs_ms.mgf	lib-00004.mgf	0.893911	MASSBANK	2169000	72.867	1.97416	3	0.00050354	255.065	255.064	1	spectra_filtered/specs_ms.mgf17266	64		0	0	ZQSIJRDFPHDXIC-UHFFFAOYSA-N	ZQSIJRDFPHDXIC	Phenylpropanoids and polyketides	Isoflavonoids	Isoflav-2-enes	Isoflavonoids	Isoflavones	Shikimates and Phenylpropanoids
CCMSLIB00005768841	Massbank: Daidzein|7-hydroxy-3-(4-hydroxyphenyl)chromen-4-one	ESI	Hybrid FT	Isolated	Massbank	Massbank	M	255.065	0	1	486-66-8	N/A	OC1=CC=C(C=C1)C1=COC2=C(C=CC(O)=C2)C1=O	1S/C15H10O4/c16-10-3-1-9(2-4-10)13-8-19-14-7-11(17)5-6-12(14)15(13)18/h1-8,16-17H	N/A	3	Positive	UPDATE-SINGLE-ANNOTATED-BRONZE	Bronze	17266	spectra_filtered/specs_ms.mgf	lib-00004.mgf	0.887057	MASSBANK	2169000	72.867	1.97416	5	0.00050354	255.065	255.064	1	spectra_filtered/specs_ms.mgf17266	64		0	0	ZQSIJRDFPHDXIC-UHFFFAOYSA-N	ZQSIJRDFPHDXIC	Phenylpropanoids and polyketides	Isoflavonoids	Isoflav-2-enes	Isoflavonoids	Isoflavones	Shikimates and Phenylpropanoids
CCMSLIB00005763310	Massbank:LU093703 Daidzein	ESI	Hybrid FT	Isolated	Massbank	Massbank	M	255.065	0	1	486-66-8	N/A	OC1=CC=C(C=C1)C1=COC2=C(C=CC(O)=C2)C1=O	1S/C15H10O4/c16-10-3-1-9(2-4-10)13-8-19-14-7-11(17)5-6-12(14)15(13)18/h1-8,16-17H	N/A	3	Positive	UPDATE-SINGLE-ANNOTATED-BRONZE	Bronze	17266	spectra_filtered/specs_ms.mgf	lib-00004.mgf	0.87884	MASSBANK	2169000	72.867	1.97416	6	0.00050354	255.065	255.064	1	spectra_filtered/specs_ms.mgf17266	64		0	0	ZQSIJRDFPHDXIC-UHFFFAOYSA-N	ZQSIJRDFPHDXIC	Phenylpropanoids and polyketides	Isoflavonoids	Isoflav-2-enes	Isoflavonoids	Isoflavones	Shikimates and Phenylpropanoids
CCMSLIB00005763708	Massbank:LU080403 Chrysin|5,7-dihydroxy-2-phenylchromen-4-one	ESI	Hybrid FT	Isolated	Massbank	Massbank	M	255.065	0	1	480-40-0	N/A	OC1=CC2=C(C(O)=C1)C(=O)C=C(O2)C1=CC=CC=C1	1S/C15H10O4/c16-10-6-11(17)15-12(18)8-13(19-14(15)7-10)9-4-2-1-3-5-9/h1-8,16-17H	N/A	3	Positive	UPDATE-SINGLE-ANNOTATED-BRONZE	Bronze	17266	spectra_filtered/specs_ms.mgf	lib-00004.mgf	0.87884	MASSBANK	2169000	72.867	1.97416	6	0.00050354	255.065	255.064	1	spectra_filtered/specs_ms.mgf17266	64		0	0	RTIXKCRFFJGDFG-UHFFFAOYSA-N	RTIXKCRFFJGDFG	Phenylpropanoids and polyketides	Flavonoids	Flavones	Flavonoids	Flavones	Shikimates and Phenylpropanoids
CCMSLIB00005769513	Massbank: Daidzein|7-hydroxy-3-(4-hydroxyphenyl)chromen-4-one	ESI	Hybrid FT	Isolated	Massbank	Massbank	M	255.065	0	1	486-66-8	N/A	OC1=CC=C(C=C1)C1=COC2=C(C=CC(O)=C2)C1=O	1S/C15H10O4/c16-10-3-1-9(2-4-10)13-8-19-14-7-11(17)5-6-12(14)15(13)18/h1-8,16-17H	N/A	3	Positive	UPDATE-SINGLE-ANNOTATED-BRONZE	Bronze	17266	spectra_filtered/specs_ms.mgf	lib-00004.mgf	0.861872	MASSBANK	2169000	72.867	1.97416	4	0.00050354	255.065	255.064	1	spectra_filtered/specs_ms.mgf17266	64		0	0	ZQSIJRDFPHDXIC-UHFFFAOYSA-N	ZQSIJRDFPHDXIC	Phenylpropanoids and polyketides	Isoflavonoids	Isoflav-2-enes	Isoflavonoids	Isoflavones	Shikimates and Phenylpropanoids
CCMSLIB00005760547	Massbank:LU093702 Daidzein	ESI	Hybrid FT	Isolated	Massbank	Massbank	M	255.065	0	1	486-66-8	N/A	OC1=CC=C(C=C1)C1=COC2=C(C=CC(O)=C2)C1=O	1S/C15H10O4/c16-10-3-1-9(2-4-10)13-8-19-14-7-11(17)5-6-12(14)15(13)18/h1-8,16-17H	N/A	3	Positive	UPDATE-SINGLE-ANNOTATED-BRONZE	Bronze	17266	spectra_filtered/specs_ms.mgf	lib-00004.mgf	0.843111	MASSBANK	2169000	72.867	1.97416	3	0.00050354	255.065	255.064	1	spectra_filtered/specs_ms.mgf17266	64		0	0	ZQSIJRDFPHDXIC-UHFFFAOYSA-N	ZQSIJRDFPHDXIC	Phenylpropanoids and polyketides	Isoflavonoids	Isoflav-2-enes	Isoflavonoids	Isoflavones	Shikimates and Phenylpropanoids
CCMSLIB00005764460	Massbank:LU080402 Chrysin|5,7-dihydroxy-2-phenylchromen-4-one	ESI	Hybrid FT	Isolated	Massbank	Massbank	M	255.065	0	1	480-40-0	N/A	OC1=CC2=C(C(O)=C1)C(=O)C=C(O2)C1=CC=CC=C1	1S/C15H10O4/c16-10-6-11(17)15-12(18)8-13(19-14(15)7-10)9-4-2-1-3-5-9/h1-8,16-17H	N/A	3	Positive	UPDATE-SINGLE-ANNOTATED-BRONZE	Bronze	17266	spectra_filtered/specs_ms.mgf	lib-00004.mgf	0.843111	MASSBANK	2169000	72.867	1.97416	3	0.00050354	255.065	255.064	1	spectra_filtered/specs_ms.mgf17266	64		0	0	RTIXKCRFFJGDFG-UHFFFAOYSA-N	RTIXKCRFFJGDFG	Phenylpropanoids and polyketides	Flavonoids	Flavones	Flavonoids	Flavones	Shikimates and Phenylpropanoids
CCMSLIB00005726207	Massbank:UF416301 Daidzein|7-Hydroxy-3-(4-hydroxyphenyl)chromen-4-one	ESI	Hybrid FT	Isolated	Massbank	Massbank	M	255.065	0	1	486-66-8	N/A	OC1=CC=C(C=C1)C1=COC2=CC(O)=CC=C2C1=O	1S/C15H10O4/c16-10-3-1-9(2-4-10)13-8-19-14-7-11(17)5-6-12(14)15(13)18/h1-8,16-17H	N/A	3	Positive	UPDATE-SINGLE-ANNOTATED-BRONZE	Bronze	17266	spectra_filtered/specs_ms.mgf	lib-00004.mgf	0.842145	MASSBANK	2169000	72.867	1.97416	5	0.00050354	255.065	255.064	1	spectra_filtered/specs_ms.mgf17266	64		0	0	ZQSIJRDFPHDXIC-UHFFFAOYSA-N	ZQSIJRDFPHDXIC	Phenylpropanoids and polyketides	Isoflavonoids	Isoflav-2-enes	Isoflavonoids	Isoflavones	Shikimates and Phenylpropanoids
CCMSLIB00005726131	Massbank:UF423901 Daidzein|7-Hydroxy-3-(4-hydroxyphenyl)chromen-4-one	ESI	Hybrid FT	Isolated	Massbank	Massbank	M	255.065	0	1	486-66-8	N/A	OC1=CC=C(C=C1)C1=COC2=CC(O)=CC=C2C1=O	1S/C15H10O4/c16-10-3-1-9(2-4-10)13-8-19-14-7-11(17)5-6-12(14)15(13)18/h1-8,16-17H	N/A	3	Positive	UPDATE-SINGLE-ANNOTATED-BRONZE	Bronze	17266	spectra_filtered/specs_ms.mgf	lib-00004.mgf	0.842145	MASSBANK	2169000	72.867	1.97416	5	0.00050354	255.065	255.064	1	spectra_filtered/specs_ms.mgf17266	64		0	0	ZQSIJRDFPHDXIC-UHFFFAOYSA-N	ZQSIJRDFPHDXIC	Phenylpropanoids and polyketides	Isoflavonoids	Isoflav-2-enes	Isoflavonoids	Isoflavones	Shikimates and Phenylpropanoids
CCMSLIB00005774235	Massbank:AU287406 Daidzein|7-hydroxy-3-(4-hydroxyphenyl)chromen-4-one	ESI	qTof	Isolated	Massbank	Massbank	M	255.065	0	1	486-66-8	N/A	OC1=CC=C(C=C1)C1=COC2=C(C=CC(O)=C2)C1=O	1S/C15H10O4/c16-10-3-1-9(2-4-10)13-8-19-14-7-11(17)5-6-12(14)15(13)18/h1-8,16-17H	N/A	3	Positive	UPDATE-SINGLE-ANNOTATED-BRONZE	Bronze	17266	spectra_filtered/specs_ms.mgf	lib-00004.mgf	0.840778	MASSBANK	2169000	72.867	1.97416	5	0.00050354	255.065	255.064	1	spectra_filtered/specs_ms.mgf17266	64		0	0	ZQSIJRDFPHDXIC-UHFFFAOYSA-N	ZQSIJRDFPHDXIC	Phenylpropanoids and polyketides	Isoflavonoids	Isoflav-2-enes	Isoflavonoids	Isoflavones	Shikimates and Phenylpropanoids
CCMSLIB00005738820	Massbank:RP018102 Daidzein|7-hydroxy-3-(4-hydroxyphenyl)chromen-4-one	ESI	qTof	Isolated	Massbank	Massbank	M	255.065	0	1	486-66-8	N/A	O=C\1c3c(O/C=C/1c2ccc(O)cc2)cc(O)cc3	1S/C15H10O4/c16-10-3-1-9(2-4-10)13-8-19-14-7-11(17)5-6-12(14)15(13)18/h1-8,16-17H	N/A	3	Positive	UPDATE-SINGLE-ANNOTATED-BRONZE	Bronze	17266	spectra_filtered/specs_ms.mgf	lib-00004.mgf	0.840061	MASSBANK	2169000	72.867	1.97416	5	0.00050354	255.065	255.064	1	spectra_filtered/specs_ms.mgf17266	64		0	0	ZQSIJRDFPHDXIC-UHFFFAOYSA-N	ZQSIJRDFPHDXIC	Phenylpropanoids and polyketides	Isoflavonoids	Isoflav-2-enes	Isoflavonoids	Isoflavones	Shikimates and Phenylpropanoids
CCMSLIB00005767990	Massbank:NA003264 Daidzein|7-hydroxy-3-(4-hydroxyphenyl)chromen-4-one	ESI	Hybrid FT	Isolated	Massbank	Massbank	M	255.065	0	1	486-66-8	N/A	c1cc(ccc1c2coc3cc(ccc3c2=O)O)O	1S/C15H10O4/c16-10-3-1-9(2-4-10)13-8-19-14-7-11(17)5-6-12(14)15(13)18/h1-8,16-17H	N/A	3	Positive	UPDATE-SINGLE-ANNOTATED-BRONZE	Bronze	17266	spectra_filtered/specs_ms.mgf	lib-00004.mgf	0.839687	MASSBANK	2169000	72.867	1.97416	5	0.00050354	255.065	255.064	1	spectra_filtered/specs_ms.mgf17266	64		0	0	ZQSIJRDFPHDXIC-UHFFFAOYSA-N	ZQSIJRDFPHDXIC	Phenylpropanoids and polyketides	Isoflavonoids	Isoflav-2-enes	Isoflavonoids	Isoflavones	Shikimates and Phenylpropanoids
CCMSLIB00005727221	Massbank:AC000188 Macrosporin|1,7-dihydroxy-3-methoxy-6-methylanthracene-9,10-dione	ESI	Hybrid FT	Isolated	Massbank	Massbank	M	285.075	0	1	22225-67-8	N/A	CC1=C(C=C2C(=C1)C(=O)C3=CC(=CC(=C3C2=O)O)OC)O	1S/C16H12O5/c1-7-3-9-10(6-12(7)17)16(20)14-11(15(9)19)4-8(21-2)5-13(14)18/h3-6,17-18H,1-2H3	N/A	3	Positive	UPDATE-SINGLE-ANNOTATED-BRONZE	Bronze	17276	spectra_filtered/specs_ms.mgf	lib-00004.mgf	0.511377	MASSBANK	889000	78.045	0.642306	4	0.000183105	285.075	285.075	1	spectra_filtered/specs_ms.mgf17276	34		0	0	FKTPLNFTYJEAAB-UHFFFAOYSA-N	FKTPLNFTYJEAAB	Benzenoids	Anthracenes	Anthraquinones	Polycyclic aromatic polyketides	Anthraquinones and anthrones	Polyketides
CCMSLIB00000222224	Massbank:PB005708 Biochanin A|5,7-dihydroxy-3-(4-methoxyphenyl)chromen-4-one	ESI	LC-ESI-QTOF	Isolated	Putative Massbank Match	Massbank	[M]	285.076	0	1	N/A	N/A	COC1=CC=C(C=C1)C2=COC3=CC(=CC(=C3C2=O)O)O	1S/C16H12O5/c1-20-11-4-2-9(3-5-11)12-8-21-14-7-10(17)6-13(18)15(14)16(12)19/h2-8,17-18H,1H3	N/A	3	Positive	UPDATE-SINGLE-ANNOTATED-BRONZE	Bronze	17276	spectra_filtered/specs_ms.mgf	lib-00004.mgf	0.478698	MASSBANK	889000	78.045	2.78332	3	0.000793457	285.076	285.075	1	spectra_filtered/specs_ms.mgf17276	34		0	0	WUADCCWRTIWANL-UHFFFAOYSA-N	WUADCCWRTIWANL	Phenylpropanoids and polyketides	Isoflavonoids	O-methylated isoflavonoids	Isoflavonoids	Isoflavones	Shikimates and Phenylpropanoids
CCMSLIB00005763330	Massbank:LU096002 Biochanin A|5,7-dihydroxy-3-(4-methoxyphenyl)chromen-4-one	ESI	Hybrid FT	Isolated	Massbank	Massbank	M	285.076	0	1	491-80-5	N/A	COC1=CC=C(C=C1)C1=COC2=C(C(O)=CC(O)=C2)C1=O	1S/C16H12O5/c1-20-11-4-2-9(3-5-11)12-8-21-14-7-10(17)6-13(18)15(14)16(12)19/h2-8,17-18H,1H3	N/A	3	Positive	UPDATE-SINGLE-ANNOTATED-BRONZE	Bronze	17276	spectra_filtered/specs_ms.mgf	lib-00004.mgf	0.405077	MASSBANK	889000	78.045	2.78332	3	0.000793457	285.076	285.075	1	spectra_filtered/specs_ms.mgf17276	34		0	0	WUADCCWRTIWANL-UHFFFAOYSA-N	WUADCCWRTIWANL	Phenylpropanoids and polyketides	Isoflavonoids	O-methylated isoflavonoids	Isoflavonoids	Isoflavones	Shikimates and Phenylpropanoids
CCMSLIB00000205650	Massbank:CE000046 Biochanin_A	ESI	LC-ESI-ITFT	Isolated	Putative Massbank Match	Massbank	[M]	285.076	0	1	N/A	N/A	COC1=CC=C(C=C1)C2=COC3=CC(=CC(=C3C2=O)O)O	1S/C16H12O5/c1-20-11-4-2-9(3-5-11)12-8-21-14-7-10(17)6-13(18)15(14)16(12)19/h2-8,17-18H,1H3	N/A	3	Positive	UPDATE-SINGLE-ANNOTATED-BRONZE	Bronze	17276	spectra_filtered/specs_ms.mgf	lib-00004.mgf	0.400313	MASSBANK	889000	78.045	2.78332	3	0.000793457	285.076	285.075	1	spectra_filtered/specs_ms.mgf17276	34		0	0	WUADCCWRTIWANL-UHFFFAOYSA-N	WUADCCWRTIWANL	Phenylpropanoids and polyketides	Isoflavonoids	O-methylated isoflavonoids	Isoflavonoids	Isoflavones	Shikimates and Phenylpropanoids
CCMSLIB00000223260	Massbank:PR100437 DL-Pipecolinic acid|HomoPro|pipecolinic acid|pipecolate|Homoproline|pipecolic acid|2-piperidinecarboxylic acid|piperidine-2-carboxylic acid|Hexahydropicolinic acid|dihydrobaikiane	ESI	LC-ESI-QTOF	Isolated	Putative Massbank Match	Massbank	[M]	130.087	0	1	535-75-1	N/A	OC(=O)C(C1)NCCC1	1S/C6H11NO2/c8-6(9)5-3-1-2-4-7-5/h5,7H,1-4H2,(H,8,9)	N/A	3	Positive	UPDATE-SINGLE-ANNOTATED-BRONZE	Bronze	17426	spectra_filtered/specs_ms.mgf	lib-00004.mgf	0.837862	MASSBANK	399900	498.091	6.92051	3	0.000900269	130.087	130.086	1	spectra_filtered/specs_ms.mgf17426	10		0	0	HXEACLLIILLPRG-UHFFFAOYSA-N	HXEACLLIILLPRG	Organic acids and derivatives	Carboxylic acids and derivatives	Amino acids, peptides, and analogues	Small peptides	Aminoacids	Amino acids and Peptides
CCMSLIB00005758699	Massbank:PT110973 DL-Pipecolinic acid|Homoproline|(2S)-piperidine-2-carboxylic acid|6-carboxypiperidine|2-piperidinecarboxylic acid|hexahydropicolinic acid|dihydrobaikiane|pipecolinic acid|pipecolate|pipecolic acid|pip	ESI	qTof	Isolated	Massbank	Massbank	M	130.087	0	1	535-75-1	N/A	C1CCNC(C1)C(=O)O	1S/C6H11NO2/c8-6(9)5-3-1-2-4-7-5/h5,7H,1-4H2,(H,8,9)	N/A	3	Positive	UPDATE-SINGLE-ANNOTATED-BRONZE	Bronze	17426	spectra_filtered/specs_ms.mgf	lib-00004.mgf	0.837862	MASSBANK	399900	498.091	6.92051	3	0.000900269	130.087	130.086	1	spectra_filtered/specs_ms.mgf17426	10		0	0	HXEACLLIILLPRG-UHFFFAOYSA-N	HXEACLLIILLPRG	Organic acids and derivatives	Carboxylic acids and derivatives	Amino acids, peptides, and analogues	Small peptides	Aminoacids	Amino acids and Peptides
CCMSLIB00000223014	Massbank:PR100185 2-Hydroxycinnamic acid, predominantly trans|o-Coumaric acid|2-Coumarate|(E)-3-(2-Hydroxyphenyl)-2-propenoic acid|2-Coumaric acid	ESI	LC-ESI-QTOF	Isolated	Putative Massbank Match	Massbank	[M]	165.055	0	1	614-60-8	N/A	OC(=O)C=Cc(c1)c(O)ccc1	1S/C9H8O3/c10-8-4-2-1-3-7(8)5-6-9(11)12/h1-6,10H,(H,11,12)/b6-5	N/A	3	Positive	UPDATE-SINGLE-ANNOTATED-BRONZE	Bronze	17604	spectra_filtered/specs_ms.mgf	lib-00004.mgf	0.588879	MASSBANK	5356000	689.961	2.95829	4	0.000488281	165.055	165.055	1	spectra_filtered/specs_ms.mgf17604	37		0	0	PMOWTIHVNWZYFI-UHFFFAOYSA-N	PMOWTIHVNWZYFI	Phenylpropanoids and polyketides	Cinnamic acids and derivatives	Hydroxycinnamic acids and derivatives	Phenylpropanoids (C6-C3)	Cinnamic acids and derivatives	Shikimates and Phenylpropanoids
CCMSLIB00005757000	Massbank:PT103140 2-Hydroxycinnamic acid, predominantly trans|2-Coumarate|o-Coumaric acid|(E)-3-(2-hydroxyphenyl)prop-2-enoic acid|(E)-3-(2-Hydroxyphenyl)-2-propenoic acid	ESI	qTof	Isolated	Massbank	Massbank	M	165.055	0	1	614-60-8	N/A	C1=CC=C(C(=C1)C=CC(=O)O)O	1S/C9H8O3/c10-8-4-2-1-3-7(8)5-6-9(11)12/h1-6,10H,(H,11,12)	N/A	3	Positive	UPDATE-SINGLE-ANNOTATED-BRONZE	Bronze	17604	spectra_filtered/specs_ms.mgf	lib-00004.mgf	0.588879	MASSBANK	5356000	689.961	2.95829	4	0.000488281	165.055	165.055	1	spectra_filtered/specs_ms.mgf17604	37		0	0	PMOWTIHVNWZYFI-UHFFFAOYSA-N	PMOWTIHVNWZYFI	Phenylpropanoids and polyketides	Cinnamic acids and derivatives	Hydroxycinnamic acids and derivatives	Phenylpropanoids (C6-C3)	Cinnamic acids and derivatives	Shikimates and Phenylpropanoids
CCMSLIB00000214298	Massbank:FIO00458 Allopurinol	ESI	LC-ESI-QTOF	Isolated	Putative Massbank Match	Massbank	[M]	137.046	0	1	315-30-0	N/A	Oc(n2)c(n1)c(nc2)cn1	1S/C5H4N4O/c10-5-4-3(1-8-9-4)6-2-7-5/h1-2H,(H,8,9)(H,6,7,10)	N/A	3	Positive	UPDATE-SINGLE-ANNOTATED-BRONZE	Bronze	17855	spectra_filtered/specs_ms.mgf	lib-00004.mgf	0.789838	MASSBANK	6610000	164.865	2.22681	3	0.000305176	137.046	137.046	1	spectra_filtered/specs_ms.mgf17855	38		0	0	N/A	N/A	N/A	N/A	N/A	N/A	N/A	N/A
CCMSLIB00000215781	Massbank:FIO00458 Allopurinol	ESI	LC-ESI-QTOF	Isolated	Putative Massbank Match	Massbank	[M]	137.046	0	1	315-30-0	N/A	Oc(n2)c(n1)c(nc2)cn1	1S/C5H4N4O/c10-5-4-3(1-8-9-4)6-2-7-5/h1-2H,(H,8,9)(H,6,7,10)	N/A	3	Positive	UPDATE-SINGLE-ANNOTATED-BRONZE	Bronze	17855	spectra_filtered/specs_ms.mgf	lib-00004.mgf	0.789838	MASSBANK	6610000	164.865	2.22681	3	0.000305176	137.046	137.046	1	spectra_filtered/specs_ms.mgf17855	38		0	0	N/A	N/A	N/A	N/A	N/A	N/A	N/A	N/A
CCMSLIB00000214300	Massbank:FIO00459 Allopurinol	ESI	LC-ESI-QTOF	Isolated	Putative Massbank Match	Massbank	[M]	137.046	0	1	315-30-0	N/A	Oc(n2)c(n1)c(nc2)cn1	1S/C5H4N4O/c10-5-4-3(1-8-9-4)6-2-7-5/h1-2H,(H,8,9)(H,6,7,10)	N/A	3	Positive	UPDATE-SINGLE-ANNOTATED-BRONZE	Bronze	17855	spectra_filtered/specs_ms.mgf	lib-00004.mgf	0.741616	MASSBANK	6610000	164.865	2.22681	3	0.000305176	137.046	137.046	1	spectra_filtered/specs_ms.mgf17855	38		0	0	N/A	N/A	N/A	N/A	N/A	N/A	N/A	N/A
CCMSLIB00000215783	Massbank:FIO00459 Allopurinol	ESI	LC-ESI-QTOF	Isolated	Putative Massbank Match	Massbank	[M]	137.046	0	1	315-30-0	N/A	Oc(n2)c(n1)c(nc2)cn1	1S/C5H4N4O/c10-5-4-3(1-8-9-4)6-2-7-5/h1-2H,(H,8,9)(H,6,7,10)	N/A	3	Positive	UPDATE-SINGLE-ANNOTATED-BRONZE	Bronze	17855	spectra_filtered/specs_ms.mgf	lib-00004.mgf	0.741616	MASSBANK	6610000	164.865	2.22681	3	0.000305176	137.046	137.046	1	spectra_filtered/specs_ms.mgf17855	38		0	0	N/A	N/A	N/A	N/A	N/A	N/A	N/A	N/A
CCMSLIB00005749521	Massbank:PR311048 Leucylvaline	ESI	qTof	Isolated	Massbank	Massbank	M	231.171	0	1	N/A	N/A	O=C(O)C(NC(=O)C(N)CC(C)C)C(C)C	1S/C11H22N2O3/c1-6(2)5-8(12)10(14)13-9(7(3)4)11(15)16/h6-9H,5,12H2,1-4H3,(H,13,14)(H,15,16)	N/A	3	Positive	UPDATE-SINGLE-ANNOTATED-BRONZE	Bronze	19456	spectra_filtered/specs_ms.mgf	lib-00004.mgf	0.421961	MASSBANK	7106000	499.788	3.89438	3	0.000900269	231.171	231.17	1	spectra_filtered/specs_ms.mgf19456	26		0	0	MDSUKZSLOATHMH-UHFFFAOYSA-N	MDSUKZSLOATHMH	Organic acids and derivatives	Carboxylic acids and derivatives	Amino acids, peptides, and analogues	Small peptides	Dipeptides	Amino acids and Peptides
CCMSLIB00005770790	Massbank: Isophorone|3,5,5-trimethylcyclohex-2-en-1-one	ESI	Hybrid FT	Isolated	Massbank	Massbank	M	139.112	0	1	78-59-1	N/A	CC1=CC(=O)CC(C)(C)C1	1S/C9H14O/c1-7-4-8(10)6-9(2,3)5-7/h4H,5-6H2,1-3H3	N/A	3	Positive	UPDATE-SINGLE-ANNOTATED-BRONZE	Bronze	19495	spectra_filtered/specs_ms.mgf	lib-00004.mgf	0.51769	MASSBANK	838000	480.247	3.61967	4	0.00050354	139.112	139.111	1	spectra_filtered/specs_ms.mgf19495	4		0	0	HJOVHMDZYOCNQW-UHFFFAOYSA-N	HJOVHMDZYOCNQW	Organic oxygen compounds	Organooxygen compounds	Carbonyl compounds	Apocarotenoids	Apocarotenoids(Îµ-)	Terpenoids
CCMSLIB00005768328	Massbank: Isophorone|3,5,5-trimethylcyclohex-2-en-1-one	ESI	Hybrid FT	Isolated	Massbank	Massbank	M	139.112	0	1	78-59-1	N/A	CC1=CC(=O)CC(C)(C)C1	1S/C9H14O/c1-7-4-8(10)6-9(2,3)5-7/h4H,5-6H2,1-3H3	N/A	3	Positive	UPDATE-SINGLE-ANNOTATED-BRONZE	Bronze	19495	spectra_filtered/specs_ms.mgf	lib-00004.mgf	0.514789	MASSBANK	838000	480.247	3.61967	4	0.00050354	139.112	139.111	1	spectra_filtered/specs_ms.mgf19495	4		0	0	HJOVHMDZYOCNQW-UHFFFAOYSA-N	HJOVHMDZYOCNQW	Organic oxygen compounds	Organooxygen compounds	Carbonyl compounds	Apocarotenoids	Apocarotenoids(Îµ-)	Terpenoids
CCMSLIB00005769434	Massbank: Isophorone|3,5,5-trimethylcyclohex-2-en-1-one	ESI	Hybrid FT	Isolated	Massbank	Massbank	M	139.112	0	1	78-59-1	N/A	CC1=CC(=O)CC(C)(C)C1	1S/C9H14O/c1-7-4-8(10)6-9(2,3)5-7/h4H,5-6H2,1-3H3	N/A	3	Positive	UPDATE-SINGLE-ANNOTATED-BRONZE	Bronze	19495	spectra_filtered/specs_ms.mgf	lib-00004.mgf	0.511264	MASSBANK	838000	480.247	3.61967	4	0.00050354	139.112	139.111	1	spectra_filtered/specs_ms.mgf19495	4		0	0	HJOVHMDZYOCNQW-UHFFFAOYSA-N	HJOVHMDZYOCNQW	Organic oxygen compounds	Organooxygen compounds	Carbonyl compounds	Apocarotenoids	Apocarotenoids(Îµ-)	Terpenoids
CCMSLIB00005770936	Massbank: Isophorone|3,5,5-trimethylcyclohex-2-en-1-one	ESI	Hybrid FT	Isolated	Massbank	Massbank	M	139.112	0	1	78-59-1	N/A	CC1=CC(=O)CC(C)(C)C1	1S/C9H14O/c1-7-4-8(10)6-9(2,3)5-7/h4H,5-6H2,1-3H3	N/A	3	Positive	UPDATE-SINGLE-ANNOTATED-BRONZE	Bronze	19495	spectra_filtered/specs_ms.mgf	lib-00004.mgf	0.510486	MASSBANK	838000	480.247	3.61967	4	0.00050354	139.112	139.111	1	spectra_filtered/specs_ms.mgf19495	4		0	0	HJOVHMDZYOCNQW-UHFFFAOYSA-N	HJOVHMDZYOCNQW	Organic oxygen compounds	Organooxygen compounds	Carbonyl compounds	Apocarotenoids	Apocarotenoids(Îµ-)	Terpenoids
CCMSLIB00000206265	Massbank: Nandrolone	ESI	LC-ESI-QTOF	Isolated	Putative Massbank Match	Massbank	[M]	275.201	0	1	N/A	N/A	[H]OC([H])(C([H])([H])4)C(C([H])([H])[H])(C([H])([H])3)C([H])(C([H])([H])4)C([H])(C([H])([H])1)C([H])(C([H])([H])3)C([H])(C([H])([H])2)C(=C([H])C(=O)C([H])([H])2)C([H])([H])1	1S/C18H26O2/c1-18-9-8-14-13-5-3-12(19)10-11(13)2-4-15(14)16(18)6-7-17(18)20/h10,13-17,20H,2-9H2,1H3/t13-,14,15,16-,17-,18-/m0/s1	N/A	3	Positive	UPDATE-SINGLE-ANNOTATED-BRONZE	Bronze	19642	spectra_filtered/specs_ms.mgf	lib-00004.mgf	0.545917	MASSBANK	540700	50.333	3.99211	5	0.00109863	275.201	275.2	1	spectra_filtered/specs_ms.mgf19642	28		1	8	NPAGDVCDWIYMMC-UHFFFAOYSA-N	NPAGDVCDWIYMMC	Lipids and lipid-like molecules	Steroids and steroid derivatives	Estrane steroids	Steroids	Estrane steroids	Terpenoids
CCMSLIB00005771120	Massbank: Nandrolone	ESI	qTof	Isolated	Massbank	Massbank	M	275.201	0	1	N/A	N/A	[H]OC([H])(C([H])([H])4)C(C([H])([H])[H])(C([H])([H])3)C([H])(C([H])([H])4)C([H])(C([H])([H])1)C([H])(C([H])([H])3)C([H])(C([H])([H])2)C(=C([H])C(=O)C([H])([H])2)C([H])([H])1	1S/C18H26O2/c1-18-9-8-14-13-5-3-12(19)10-11(13)2-4-15(14)16(18)6-7-17(18)20/h10,13-17,20H,2-9H2,1H3/t13-,14,15,16-,17-,18-/m0/s1	N/A	3	Positive	UPDATE-SINGLE-ANNOTATED-BRONZE	Bronze	19642	spectra_filtered/specs_ms.mgf	lib-00004.mgf	0.545917	MASSBANK	540700	50.333	3.99211	5	0.00109863	275.201	275.2	1	spectra_filtered/specs_ms.mgf19642	28		1	8	NPAGDVCDWIYMMC-UHFFFAOYSA-N	NPAGDVCDWIYMMC	Lipids and lipid-like molecules	Steroids and steroid derivatives	Estrane steroids	Steroids	Estrane steroids	Terpenoids
CCMSLIB00000206266	Massbank: Nandrolone	ESI	LC-ESI-QTOF	Isolated	Putative Massbank Match	Massbank	[M]	275.201	0	1	N/A	N/A	[H]OC([H])(C([H])([H])4)C(C([H])([H])[H])(C([H])([H])3)C([H])(C([H])([H])4)C([H])(C([H])([H])1)C([H])(C([H])([H])3)C([H])(C([H])([H])2)C(=C([H])C(=O)C([H])([H])2)C([H])([H])1	1S/C18H26O2/c1-18-9-8-14-13-5-3-12(19)10-11(13)2-4-15(14)16(18)6-7-17(18)20/h10,13-17,20H,2-9H2,1H3/t13-,14,15,16-,17-,18-/m0/s1	N/A	3	Positive	UPDATE-SINGLE-ANNOTATED-BRONZE	Bronze	19642	spectra_filtered/specs_ms.mgf	lib-00004.mgf	0.43876	MASSBANK	540700	50.333	3.99211	3	0.00109863	275.201	275.2	1	spectra_filtered/specs_ms.mgf19642	28		1	8	NPAGDVCDWIYMMC-UHFFFAOYSA-N	NPAGDVCDWIYMMC	Lipids and lipid-like molecules	Steroids and steroid derivatives	Estrane steroids	Steroids	Estrane steroids	Terpenoids
CCMSLIB00005771290	Massbank: Nandrolone	ESI	qTof	Isolated	Massbank	Massbank	M	275.201	0	1	N/A	N/A	[H]OC([H])(C([H])([H])4)C(C([H])([H])[H])(C([H])([H])3)C([H])(C([H])([H])4)C([H])(C([H])([H])1)C([H])(C([H])([H])3)C([H])(C([H])([H])2)C(=C([H])C(=O)C([H])([H])2)C([H])([H])1	1S/C18H26O2/c1-18-9-8-14-13-5-3-12(19)10-11(13)2-4-15(14)16(18)6-7-17(18)20/h10,13-17,20H,2-9H2,1H3/t13-,14,15,16-,17-,18-/m0/s1	N/A	3	Positive	UPDATE-SINGLE-ANNOTATED-BRONZE	Bronze	19642	spectra_filtered/specs_ms.mgf	lib-00004.mgf	0.43876	MASSBANK	540700	50.333	3.99211	3	0.00109863	275.201	275.2	1	spectra_filtered/specs_ms.mgf19642	28		1	8	NPAGDVCDWIYMMC-UHFFFAOYSA-N	NPAGDVCDWIYMMC	Lipids and lipid-like molecules	Steroids and steroid derivatives	Estrane steroids	Steroids	Estrane steroids	Terpenoids
CCMSLIB00000206265	Massbank: Nandrolone	ESI	LC-ESI-QTOF	Isolated	Putative Massbank Match	Massbank	[M]	275.201	0	1	N/A	N/A	[H]OC([H])(C([H])([H])4)C(C([H])([H])[H])(C([H])([H])3)C([H])(C([H])([H])4)C([H])(C([H])([H])1)C([H])(C([H])([H])3)C([H])(C([H])([H])2)C(=C([H])C(=O)C([H])([H])2)C([H])([H])1	1S/C18H26O2/c1-18-9-8-14-13-5-3-12(19)10-11(13)2-4-15(14)16(18)6-7-17(18)20/h10,13-17,20H,2-9H2,1H3/t13-,14,15,16-,17-,18-/m0/s1	N/A	3	Positive	UPDATE-SINGLE-ANNOTATED-BRONZE	Bronze	19652	spectra_filtered/specs_ms.mgf	lib-00004.mgf	0.521653	MASSBANK	1429500	64.687	4.32479	5	0.00119019	275.201	275.2	1	spectra_filtered/specs_ms.mgf19652	29		1	8	NPAGDVCDWIYMMC-UHFFFAOYSA-N	NPAGDVCDWIYMMC	Lipids and lipid-like molecules	Steroids and steroid derivatives	Estrane steroids	Steroids	Estrane steroids	Terpenoids
CCMSLIB00005771120	Massbank: Nandrolone	ESI	qTof	Isolated	Massbank	Massbank	M	275.201	0	1	N/A	N/A	[H]OC([H])(C([H])([H])4)C(C([H])([H])[H])(C([H])([H])3)C([H])(C([H])([H])4)C([H])(C([H])([H])1)C([H])(C([H])([H])3)C([H])(C([H])([H])2)C(=C([H])C(=O)C([H])([H])2)C([H])([H])1	1S/C18H26O2/c1-18-9-8-14-13-5-3-12(19)10-11(13)2-4-15(14)16(18)6-7-17(18)20/h10,13-17,20H,2-9H2,1H3/t13-,14,15,16-,17-,18-/m0/s1	N/A	3	Positive	UPDATE-SINGLE-ANNOTATED-BRONZE	Bronze	19652	spectra_filtered/specs_ms.mgf	lib-00004.mgf	0.521653	MASSBANK	1429500	64.687	4.32479	5	0.00119019	275.201	275.2	1	spectra_filtered/specs_ms.mgf19652	29		1	8	NPAGDVCDWIYMMC-UHFFFAOYSA-N	NPAGDVCDWIYMMC	Lipids and lipid-like molecules	Steroids and steroid derivatives	Estrane steroids	Steroids	Estrane steroids	Terpenoids
CCMSLIB00000206266	Massbank: Nandrolone	ESI	LC-ESI-QTOF	Isolated	Putative Massbank Match	Massbank	[M]	275.201	0	1	N/A	N/A	[H]OC([H])(C([H])([H])4)C(C([H])([H])[H])(C([H])([H])3)C([H])(C([H])([H])4)C([H])(C([H])([H])1)C([H])(C([H])([H])3)C([H])(C([H])([H])2)C(=C([H])C(=O)C([H])([H])2)C([H])([H])1	1S/C18H26O2/c1-18-9-8-14-13-5-3-12(19)10-11(13)2-4-15(14)16(18)6-7-17(18)20/h10,13-17,20H,2-9H2,1H3/t13-,14,15,16-,17-,18-/m0/s1	N/A	3	Positive	UPDATE-SINGLE-ANNOTATED-BRONZE	Bronze	19652	spectra_filtered/specs_ms.mgf	lib-00004.mgf	0.419187	MASSBANK	1429500	64.687	4.32479	3	0.00119019	275.201	275.2	1	spectra_filtered/specs_ms.mgf19652	29		1	8	NPAGDVCDWIYMMC-UHFFFAOYSA-N	NPAGDVCDWIYMMC	Lipids and lipid-like molecules	Steroids and steroid derivatives	Estrane steroids	Steroids	Estrane steroids	Terpenoids
CCMSLIB00005771290	Massbank: Nandrolone	ESI	qTof	Isolated	Massbank	Massbank	M	275.201	0	1	N/A	N/A	[H]OC([H])(C([H])([H])4)C(C([H])([H])[H])(C([H])([H])3)C([H])(C([H])([H])4)C([H])(C([H])([H])1)C([H])(C([H])([H])3)C([H])(C([H])([H])2)C(=C([H])C(=O)C([H])([H])2)C([H])([H])1	1S/C18H26O2/c1-18-9-8-14-13-5-3-12(19)10-11(13)2-4-15(14)16(18)6-7-17(18)20/h10,13-17,20H,2-9H2,1H3/t13-,14,15,16-,17-,18-/m0/s1	N/A	3	Positive	UPDATE-SINGLE-ANNOTATED-BRONZE	Bronze	19652	spectra_filtered/specs_ms.mgf	lib-00004.mgf	0.419187	MASSBANK	1429500	64.687	4.32479	3	0.00119019	275.201	275.2	1	spectra_filtered/specs_ms.mgf19652	29		1	8	NPAGDVCDWIYMMC-UHFFFAOYSA-N	NPAGDVCDWIYMMC	Lipids and lipid-like molecules	Steroids and steroid derivatives	Estrane steroids	Steroids	Estrane steroids	Terpenoids
CCMSLIB00005747376	Massbank:PR311045 Glutamylleucine	ESI	qTof	Isolated	Massbank	Massbank	M	261.146	0	1	N/A	N/A	O=C(O)C(N)CCC(=O)NC(C(=O)O)CC(C)C	1S/C11H20N2O5/c1-6(2)5-8(11(17)18)13-9(14)4-3-7(12)10(15)16/h6-8H,3-5,12H2,1-2H3,(H,13,14)(H,15,16)(H,17,18)	N/A	3	Positive	UPDATE-SINGLE-ANNOTATED-BRONZE	Bronze	20078	spectra_filtered/specs_ms.mgf	lib-00004.mgf	0.450963	MASSBANK	656800	870.527	8.76452	4	0.00228882	261.146	261.144	1	spectra_filtered/specs_ms.mgf20078	24		0	0	MYFMARDICOWMQP-UHFFFAOYSA-N	MYFMARDICOWMQP	Organic acids and derivatives	Carboxylic acids and derivatives	Amino acids, peptides, and analogues	Small peptides	Dipeptides	Amino acids and Peptides
CCMSLIB00005749143	Massbank:PR311044 Isoleucylglutamate	ESI	qTof	Isolated	Massbank	Massbank	M	261.144	0	1	N/A	N/A	O=C(O)CCC(NC(=O)C(N)C(C)CC)C(=O)O	1S/C11H20N2O5/c1-3-6(2)9(12)10(16)13-7(11(17)18)4-5-8(14)15/h6-7,9H,3-5,12H2,1-2H3,(H,13,16)(H,14,15)(H,17,18)	N/A	3	Positive	UPDATE-SINGLE-ANNOTATED-BRONZE	Bronze	20078	spectra_filtered/specs_ms.mgf	lib-00004.mgf	0.413862	MASSBANK	656800	870.527	1.16861	3	0.000305176	261.144	261.144	1	spectra_filtered/specs_ms.mgf20078	24		0	0	KTGFOCFYOZQVRJ-UHFFFAOYSA-N	KTGFOCFYOZQVRJ	Organic acids and derivatives	Carboxylic acids and derivatives	Amino acids, peptides, and analogues	Small peptides	Dipeptides	Amino acids and Peptides
CCMSLIB00000205246	Massbank:BML01421 2'-O-Methylcytidine	ESI	LC-ESI-QTOF	Isolated	Putative Massbank Match	Massbank	[M]	258.108	0	1	2140-72-9	N/A	COC1C(C(OC1N2C=CC(=NC2=O)N)CO)O	1S/C10H15N3O5/c1-17-8-7(15)5(4-14)18-9(8)13-3-2-6(11)12-10(13)16/h2-3,5,7-9,14-15H,4H2,1H3,(H2,11,12,16)	N/A	3	Positive	UPDATE-SINGLE-ANNOTATED-BRONZE	Bronze	20544	spectra_filtered/specs_ms.mgf	lib-00004.mgf	0.964662	MASSBANK	1462200	224.96	5.08414	3	0.00131226	258.108	258.109	1	spectra_filtered/specs_ms.mgf20544	1		0	0	RFCQJGFZUQFYRF-UHFFFAOYSA-N	RFCQJGFZUQFYRF	N/A	N/A	N/A	Nucleosides	Pyrimidine nucleosides	Carbohydrates
CCMSLIB00000221744	Massbank:PB000434 Citrulline|2-amino-5-(carbamoylamino)pentanoic acid	ESI	LC-ESI-QTOF	Isolated	Putative Massbank Match	Massbank	[M]	176.104	0	1	N/A	N/A	C(CC(C(=O)O)N)CNC(=O)N	1S/C6H13N3O3/c7-4(5(10)11)2-1-3-9-6(8)12/h4H,1-3,7H2,(H,10,11)(H3,8,9,12)	N/A	3	Positive	UPDATE-SINGLE-ANNOTATED-BRONZE	Bronze	20603	spectra_filtered/specs_ms.mgf	lib-00004.mgf	0.752561	MASSBANK	444700	949.935	6.84507	5	0.00120544	176.104	176.103	1	spectra_filtered/specs_ms.mgf20603	43		0	0	RHGKLRLOHDJJDR-UHFFFAOYSA-N	RHGKLRLOHDJJDR	Organic acids and derivatives	Carboxylic acids and derivatives	Amino acids, peptides, and analogues	Small peptides	Aminoacids	Amino acids and Peptides
CCMSLIB00000223270	Massbank:PR100448 L-Citrulline|Cit|Orn(carbamoyl)|N5-Carbamoyl-L-ornithine|delta-Ureidonorvaline|L-2-Amino-5-ureidovaleric acid|(S)-2-Amino-5-ureidopentanoic acid|Sitrulline	ESI	LC-ESI-QTOF	Isolated	Putative Massbank Match	Massbank	[M]	176.103	0	1	372-75-8	N/A	NC(=O)NCCC[C@H](N)C(O)=O	1S/C6H13N3O3/c7-4(5(10)11)2-1-3-9-6(8)12/h4H,1-3,7H2,(H,10,11)(H3,8,9,12)/t4-/m0/s1	N/A	3	Positive	UPDATE-SINGLE-ANNOTATED-BRONZE	Bronze	20603	spectra_filtered/specs_ms.mgf	lib-00004.mgf	0.70628	MASSBANK	444700	949.935	1.12641	5	0.000198364	176.103	176.103	1	spectra_filtered/specs_ms.mgf20603	43		0	0	RHGKLRLOHDJJDR-BYPYZUCNSA-N	RHGKLRLOHDJJDR	Organic acids and derivatives	Carboxylic acids and derivatives	Amino acids, peptides, and analogues	Small peptides	Aminoacids	Amino acids and Peptides
CCMSLIB00005759352	Massbank:PT111890 delta-Ureidonorvaline|L-2-Amino-5-ureidovaleric acid|N5-Carbamoyl-L-ornithine|Sitrulline|L-Citrulline|Orn(carbamoyl)|Cit|(S)-2-Amino-5-ureidopentanoic acid|(2S)-2-amino-5-(carbamoylamino)pentanoic aci	ESI	qTof	Isolated	Massbank	Massbank	M	176.103	0	1	372-75-8	N/A	C(CC(C(=O)O)N)CNC(=O)N	1S/C6H13N3O3/c7-4(5(10)11)2-1-3-9-6(8)12/h4H,1-3,7H2,(H,10,11)(H3,8,9,12)	N/A	3	Positive	UPDATE-SINGLE-ANNOTATED-BRONZE	Bronze	20603	spectra_filtered/specs_ms.mgf	lib-00004.mgf	0.70628	MASSBANK	444700	949.935	1.12641	5	0.000198364	176.103	176.103	1	spectra_filtered/specs_ms.mgf20603	43		0	0	RHGKLRLOHDJJDR-UHFFFAOYSA-N	RHGKLRLOHDJJDR	Organic acids and derivatives	Carboxylic acids and derivatives	Amino acids, peptides, and analogues	Small peptides	Aminoacids	Amino acids and Peptides
CCMSLIB00000221742	Massbank:PB000433 Citrulline|2-amino-5-(carbamoylamino)pentanoic acid	ESI	LC-ESI-QTOF	Isolated	Putative Massbank Match	Massbank	[M]	176.104	0	1	N/A	N/A	C(CC(C(=O)O)N)CNC(=O)N	1S/C6H13N3O3/c7-4(5(10)11)2-1-3-9-6(8)12/h4H,1-3,7H2,(H,10,11)(H3,8,9,12)	N/A	3	Positive	UPDATE-SINGLE-ANNOTATED-BRONZE	Bronze	20603	spectra_filtered/specs_ms.mgf	lib-00004.mgf	0.68761	MASSBANK	444700	949.935	6.84507	6	0.00120544	176.104	176.103	1	spectra_filtered/specs_ms.mgf20603	43		0	0	RHGKLRLOHDJJDR-UHFFFAOYSA-N	RHGKLRLOHDJJDR	Organic acids and derivatives	Carboxylic acids and derivatives	Amino acids, peptides, and analogues	Small peptides	Aminoacids	Amino acids and Peptides
CCMSLIB00000221746	Massbank:PB000435 Citrulline|2-amino-5-(carbamoylamino)pentanoic acid	ESI	LC-ESI-QTOF	Isolated	Putative Massbank Match	Massbank	[M]	176.104	0	1	N/A	N/A	C(CC(C(=O)O)N)CNC(=O)N	1S/C6H13N3O3/c7-4(5(10)11)2-1-3-9-6(8)12/h4H,1-3,7H2,(H,10,11)(H3,8,9,12)	N/A	3	Positive	UPDATE-SINGLE-ANNOTATED-BRONZE	Bronze	20603	spectra_filtered/specs_ms.mgf	lib-00004.mgf	0.666987	MASSBANK	444700	949.935	6.84507	4	0.00120544	176.104	176.103	1	spectra_filtered/specs_ms.mgf20603	43		0	0	RHGKLRLOHDJJDR-UHFFFAOYSA-N	RHGKLRLOHDJJDR	Organic acids and derivatives	Carboxylic acids and derivatives	Amino acids, peptides, and analogues	Small peptides	Aminoacids	Amino acids and Peptides
CCMSLIB00000205150	Massbank:BML01052 Citrulline	ESI	LC-ESI-QTOF	Isolated	Putative Massbank Match	Massbank	[M]	176.103	0	1	372-75-8	N/A	C(CC(C(=O)O)N)CNC(=O)N	1S/C6H13N3O3/c7-4(5(10)11)2-1-3-9-6(8)12/h4H,1-3,7H2,(H,10,11)(H3,8,9,12)	N/A	3	Positive	UPDATE-SINGLE-ANNOTATED-BRONZE	Bronze	20603	spectra_filtered/specs_ms.mgf	lib-00004.mgf	0.545165	MASSBANK	444700	949.935	1.12641	4	0.000198364	176.103	176.103	1	spectra_filtered/specs_ms.mgf20603	43		0	0	RHGKLRLOHDJJDR-UHFFFAOYSA-N	RHGKLRLOHDJJDR	Organic acids and derivatives	Carboxylic acids and derivatives	Amino acids, peptides, and analogues	Small peptides	Aminoacids	Amino acids and Peptides
CCMSLIB00005755252	Massbank: citrulline|2-azaniumyl-5-(carbamoylamino)pentanoate	ESI	Hybrid FT	Isolated	Massbank	Massbank	M	176.103	0	1	N/A	N/A	N=C(O)NCCCC(N)C(=O)O	1S/C6H13N3O3/c7-4(5(10)11)2-1-3-9-6(8)12/h4H,1-3,7H2,(H,10,11)(H3,8,9,12)	N/A	3	Positive	UPDATE-SINGLE-ANNOTATED-BRONZE	Bronze	20603	spectra_filtered/specs_ms.mgf	lib-00004.mgf	0.517849	MASSBANK	444700	949.935	1.12641	5	0.000198364	176.103	176.103	1	spectra_filtered/specs_ms.mgf20603	43		0	0	RHGKLRLOHDJJDR-UHFFFAOYSA-N	RHGKLRLOHDJJDR	Organic acids and derivatives	Carboxylic acids and derivatives	Amino acids, peptides, and analogues	Small peptides	Aminoacids	Amino acids and Peptides
CCMSLIB00000223260	Massbank:PR100437 DL-Pipecolinic acid|HomoPro|pipecolinic acid|pipecolate|Homoproline|pipecolic acid|2-piperidinecarboxylic acid|piperidine-2-carboxylic acid|Hexahydropicolinic acid|dihydrobaikiane	ESI	LC-ESI-QTOF	Isolated	Putative Massbank Match	Massbank	[M]	130.087	0	1	535-75-1	N/A	OC(=O)C(C1)NCCC1	1S/C6H11NO2/c8-6(9)5-3-1-2-4-7-5/h5,7H,1-4H2,(H,8,9)	N/A	3	Positive	UPDATE-SINGLE-ANNOTATED-BRONZE	Bronze	22316	spectra_filtered/specs_ms.mgf	lib-00004.mgf	0.87125	MASSBANK	2750000	1163.48	6.92051	3	0.000900269	130.087	130.086	1	spectra_filtered/specs_ms.mgf22316	5		0	0	HXEACLLIILLPRG-UHFFFAOYSA-N	HXEACLLIILLPRG	Organic acids and derivatives	Carboxylic acids and derivatives	Amino acids, peptides, and analogues	Small peptides	Aminoacids	Amino acids and Peptides
CCMSLIB00005758699	Massbank:PT110973 DL-Pipecolinic acid|Homoproline|(2S)-piperidine-2-carboxylic acid|6-carboxypiperidine|2-piperidinecarboxylic acid|hexahydropicolinic acid|dihydrobaikiane|pipecolinic acid|pipecolate|pipecolic acid|pip	ESI	qTof	Isolated	Massbank	Massbank	M	130.087	0	1	535-75-1	N/A	C1CCNC(C1)C(=O)O	1S/C6H11NO2/c8-6(9)5-3-1-2-4-7-5/h5,7H,1-4H2,(H,8,9)	N/A	3	Positive	UPDATE-SINGLE-ANNOTATED-BRONZE	Bronze	22316	spectra_filtered/specs_ms.mgf	lib-00004.mgf	0.87125	MASSBANK	2750000	1163.48	6.92051	3	0.000900269	130.087	130.086	1	spectra_filtered/specs_ms.mgf22316	5		0	0	HXEACLLIILLPRG-UHFFFAOYSA-N	HXEACLLIILLPRG	Organic acids and derivatives	Carboxylic acids and derivatives	Amino acids, peptides, and analogues	Small peptides	Aminoacids	Amino acids and Peptides
CCMSLIB00005763275	Massbank:LU128853 Phenolphthalin|2-[bis(4-hydroxyphenyl)methyl]benzoic acid	ESI	Hybrid FT	Isolated	Massbank	Massbank	M-H	319.098	0	1	81-90-3	N/A	OC(=O)C1=C(C=CC=C1)C(C1=CC=C(O)C=C1)C1=CC=C(O)C=C1	1S/C20H16O4/c21-15-9-5-13(6-10-15)19(14-7-11-16(22)12-8-14)17-3-1-2-4-18(17)20(23)24/h1-12,19,21-22H,(H,23,24)	N/A	3	Negative	UPDATE-SINGLE-ANNOTATED-BRONZE	Bronze	23054	spectra_filtered/specs_ms.mgf	lib-00004.mgf	0.641307	MASSBANK	4612000	49.725	8.70297	3	0.0027771	319.098	319.095	1	spectra_filtered/specs_ms.mgf23054	6		0	0	FFFPYJTVNSSLBQ-UHFFFAOYSA-N	FFFPYJTVNSSLBQ	N/A	N/A	N/A			Shikimates and Phenylpropanoids
CCMSLIB00005761401	Massbank:LU128854 Phenolphthalin|2-[bis(4-hydroxyphenyl)methyl]benzoic acid	ESI	Hybrid FT	Isolated	Massbank	Massbank	M-H	319.098	0	1	81-90-3	N/A	OC(=O)C1=C(C=CC=C1)C(C1=CC=C(O)C=C1)C1=CC=C(O)C=C1	1S/C20H16O4/c21-15-9-5-13(6-10-15)19(14-7-11-16(22)12-8-14)17-3-1-2-4-18(17)20(23)24/h1-12,19,21-22H,(H,23,24)	N/A	3	Negative	UPDATE-SINGLE-ANNOTATED-BRONZE	Bronze	23054	spectra_filtered/specs_ms.mgf	lib-00004.mgf	0.558588	MASSBANK	4612000	49.725	8.70297	3	0.0027771	319.098	319.095	1	spectra_filtered/specs_ms.mgf23054	6		0	0	FFFPYJTVNSSLBQ-UHFFFAOYSA-N	FFFPYJTVNSSLBQ	N/A	N/A	N/A			Shikimates and Phenylpropanoids
CCMSLIB00005777212	Massbank:AU231802 Flurtamone|5-(methylamino)-2-phenyl-4-[3-(trifluoromethyl)phenyl]furan-3-one	ESI	qTof	Isolated	Massbank	Massbank	M	334.105	0	1	96525-23-4	N/A	CNC1=C(C(=O)C(O1)C1=CC=CC=C1)C1=CC=CC(=C1)C(F)(F)F	1S/C18H14F3NO2/c1-22-17-14(12-8-5-9-13(10-12)18(19,20)21)15(23)16(24-17)11-6-3-2-4-7-11/h2-10,16,22H,1H3	N/A	3	Positive	UPDATE-SINGLE-ANNOTATED-BRONZE	Bronze	23055	spectra_filtered/specs_ms.mgf	lib-00004.mgf	0.429113	MASSBANK	4376500	69.916	2.92292	3	0.000976562	334.105	334.106	1	spectra_filtered/specs_ms.mgf23055	1		0	0	NYRMIJKDBAQCHC-UHFFFAOYSA-N	NYRMIJKDBAQCHC	Benzenoids	Benzene and substituted derivatives	Trifluoromethylbenzenes			Shikimates and Phenylpropanoids
CCMSLIB00005738430	Massbank:RP032202 5-Methylcytidine|4-amino-1-[(2R,3R,4S,5R)-3,4-dihydroxy-5-(hydroxymethyl)oxolan-2-yl]-5-methylpyrimidin-2-one	ESI	qTof	Isolated	Massbank	Massbank	M	258.108	0	1	2140-61-6	N/A	Cc1cn(c(=O)nc1N)[C@H]2[C@@H]([C@@H]([C@H](O2)CO)O)O	1S/C10H15N3O5/c1-4-2-13(10(17)12-8(4)11)9-7(16)6(15)5(3-14)18-9/h2,5-7,9,14-16H,3H2,1H3,(H2,11,12,17)/t5-,6-,7-,9-/m1/s1	N/A	3	Positive	UPDATE-SINGLE-ANNOTATED-BRONZE	Bronze	23391	spectra_filtered/specs_ms.mgf	lib-00004.mgf	0.95783	MASSBANK	6422000	355.646	12.7695	3	0.0032959	258.108	258.111	1	spectra_filtered/specs_ms.mgf23391	15		0	0	ZAYHVCMSTBRABG-JXOAFFINSA-N	ZAYHVCMSTBRABG	N/A	N/A	N/A	Nucleosides	Pyrimidine nucleosides	Carbohydrates
CCMSLIB00005738669	Massbank:RP032203 5-Methylcytidine|4-amino-1-[(2R,3R,4S,5R)-3,4-dihydroxy-5-(hydroxymethyl)oxolan-2-yl]-5-methylpyrimidin-2-one	ESI	qTof	Isolated	Massbank	Massbank	M	258.108	0	1	2140-61-6	N/A	Cc1cn(c(=O)nc1N)[C@H]2[C@@H]([C@@H]([C@H](O2)CO)O)O	1S/C10H15N3O5/c1-4-2-13(10(17)12-8(4)11)9-7(16)6(15)5(3-14)18-9/h2,5-7,9,14-16H,3H2,1H3,(H2,11,12,17)/t5-,6-,7-,9-/m1/s1	N/A	3	Positive	UPDATE-SINGLE-ANNOTATED-BRONZE	Bronze	23391	spectra_filtered/specs_ms.mgf	lib-00004.mgf	0.72754	MASSBANK	6422000	355.646	12.7695	3	0.0032959	258.108	258.111	1	spectra_filtered/specs_ms.mgf23391	15		0	0	ZAYHVCMSTBRABG-JXOAFFINSA-N	ZAYHVCMSTBRABG	N/A	N/A	N/A	Nucleosides	Pyrimidine nucleosides	Carbohydrates
CCMSLIB00000223260	Massbank:PR100437 DL-Pipecolinic acid|HomoPro|pipecolinic acid|pipecolate|Homoproline|pipecolic acid|2-piperidinecarboxylic acid|piperidine-2-carboxylic acid|Hexahydropicolinic acid|dihydrobaikiane	ESI	LC-ESI-QTOF	Isolated	Putative Massbank Match	Massbank	[M]	130.087	0	1	535-75-1	N/A	OC(=O)C(C1)NCCC1	1S/C6H11NO2/c8-6(9)5-3-1-2-4-7-5/h5,7H,1-4H2,(H,8,9)	N/A	3	Positive	UPDATE-SINGLE-ANNOTATED-BRONZE	Bronze	24570	spectra_filtered/specs_ms.mgf	lib-00004.mgf	0.44271	MASSBANK	383800	1053.24	6.92051	3	0.000900269	130.087	130.086	1	spectra_filtered/specs_ms.mgf24570	3		0	0	HXEACLLIILLPRG-UHFFFAOYSA-N	HXEACLLIILLPRG	Organic acids and derivatives	Carboxylic acids and derivatives	Amino acids, peptides, and analogues	Small peptides	Aminoacids	Amino acids and Peptides
CCMSLIB00005758699	Massbank:PT110973 DL-Pipecolinic acid|Homoproline|(2S)-piperidine-2-carboxylic acid|6-carboxypiperidine|2-piperidinecarboxylic acid|hexahydropicolinic acid|dihydrobaikiane|pipecolinic acid|pipecolate|pipecolic acid|pip	ESI	qTof	Isolated	Massbank	Massbank	M	130.087	0	1	535-75-1	N/A	C1CCNC(C1)C(=O)O	1S/C6H11NO2/c8-6(9)5-3-1-2-4-7-5/h5,7H,1-4H2,(H,8,9)	N/A	3	Positive	UPDATE-SINGLE-ANNOTATED-BRONZE	Bronze	24570	spectra_filtered/specs_ms.mgf	lib-00004.mgf	0.44271	MASSBANK	383800	1053.24	6.92051	3	0.000900269	130.087	130.086	1	spectra_filtered/specs_ms.mgf24570	3		0	0	HXEACLLIILLPRG-UHFFFAOYSA-N	HXEACLLIILLPRG	Organic acids and derivatives	Carboxylic acids and derivatives	Amino acids, peptides, and analogues	Small peptides	Aminoacids	Amino acids and Peptides
CCMSLIB00005774329	Massbank:AU252106 4-Hydroxy-1-(2-hydroxyethyl)-2,2,6,6-tetramethylpiperidine|1-Piperidineethanol, 4-hydroxy-2,2,6,6-tetramethyl-|1-(2-hydroxyethyl)-2,2,6,6-tetramethylpiperidin-4-ol	ESI	qTof	Isolated	Massbank	Massbank	M	202.18	0	1	52722-86-8	N/A	CC1(C)CC(O)CC(C)(C)N1CCO	1S/C11H23NO2/c1-10(2)7-9(14)8-11(3,4)12(10)5-6-13/h9,13-14H,5-8H2,1-4H3	N/A	3	Positive	UPDATE-SINGLE-ANNOTATED-BRONZE	Bronze	25042	spectra_filtered/specs_ms.mgf	lib-00004.mgf	0.847517	MASSBANK	324500	1018.26	0.981127	5	0.000198364	202.18	202.18	1	spectra_filtered/specs_ms.mgf25042	1		0	0	STEYNUVPFMIUOY-UHFFFAOYSA-N	STEYNUVPFMIUOY	N/A	N/A	N/A	Lysine alkaloids	Piperidine alkaloids	Alkaloids
CCMSLIB00000214298	Massbank:FIO00458 Allopurinol	ESI	LC-ESI-QTOF	Isolated	Putative Massbank Match	Massbank	[M]	137.046	0	1	315-30-0	N/A	Oc(n2)c(n1)c(nc2)cn1	1S/C5H4N4O/c10-5-4-3(1-8-9-4)6-2-7-5/h1-2H,(H,8,9)(H,6,7,10)	N/A	3	Positive	UPDATE-SINGLE-ANNOTATED-BRONZE	Bronze	25076	spectra_filtered/specs_ms.mgf	lib-00004.mgf	0.77397	MASSBANK	626000	212.425	3.0062	3	0.000411987	137.046	137.046	1	spectra_filtered/specs_ms.mgf25076	39		0	0	N/A	N/A	N/A	N/A	N/A	N/A	N/A	N/A
CCMSLIB00000215781	Massbank:FIO00458 Allopurinol	ESI	LC-ESI-QTOF	Isolated	Putative Massbank Match	Massbank	[M]	137.046	0	1	315-30-0	N/A	Oc(n2)c(n1)c(nc2)cn1	1S/C5H4N4O/c10-5-4-3(1-8-9-4)6-2-7-5/h1-2H,(H,8,9)(H,6,7,10)	N/A	3	Positive	UPDATE-SINGLE-ANNOTATED-BRONZE	Bronze	25076	spectra_filtered/specs_ms.mgf	lib-00004.mgf	0.77397	MASSBANK	626000	212.425	3.0062	3	0.000411987	137.046	137.046	1	spectra_filtered/specs_ms.mgf25076	39		0	0	N/A	N/A	N/A	N/A	N/A	N/A	N/A	N/A
CCMSLIB00000214300	Massbank:FIO00459 Allopurinol	ESI	LC-ESI-QTOF	Isolated	Putative Massbank Match	Massbank	[M]	137.046	0	1	315-30-0	N/A	Oc(n2)c(n1)c(nc2)cn1	1S/C5H4N4O/c10-5-4-3(1-8-9-4)6-2-7-5/h1-2H,(H,8,9)(H,6,7,10)	N/A	3	Positive	UPDATE-SINGLE-ANNOTATED-BRONZE	Bronze	25076	spectra_filtered/specs_ms.mgf	lib-00004.mgf	0.726198	MASSBANK	626000	212.425	3.0062	3	0.000411987	137.046	137.046	1	spectra_filtered/specs_ms.mgf25076	39		0	0	N/A	N/A	N/A	N/A	N/A	N/A	N/A	N/A
CCMSLIB00000215783	Massbank:FIO00459 Allopurinol	ESI	LC-ESI-QTOF	Isolated	Putative Massbank Match	Massbank	[M]	137.046	0	1	315-30-0	N/A	Oc(n2)c(n1)c(nc2)cn1	1S/C5H4N4O/c10-5-4-3(1-8-9-4)6-2-7-5/h1-2H,(H,8,9)(H,6,7,10)	N/A	3	Positive	UPDATE-SINGLE-ANNOTATED-BRONZE	Bronze	25076	spectra_filtered/specs_ms.mgf	lib-00004.mgf	0.726198	MASSBANK	626000	212.425	3.0062	3	0.000411987	137.046	137.046	1	spectra_filtered/specs_ms.mgf25076	39		0	0	N/A	N/A	N/A	N/A	N/A	N/A	N/A	N/A
CCMSLIB00005763178	Massbank:LU025102 Niacinamide|Nicotinamide|pyridine-3-carboxamide	ESI	Hybrid FT	Isolated	Massbank	Massbank	M	123.055	0	1	98-92-0	N/A	NC(=O)C1=CC=CN=C1	1S/C6H6N2O/c7-6(9)5-2-1-3-8-4-5/h1-4H,(H2,7,9)	N/A	3	Positive	UPDATE-SINGLE-ANNOTATED-BRONZE	Bronze	25135	spectra_filtered/specs_ms.mgf	lib-00004.mgf	0.464902	MASSBANK	263500	492.901	0.805998	3	9.91821e-05	123.055	123.055	1	spectra_filtered/specs_ms.mgf25135	6		0	0	DFPAKSUCGFBDDF-UHFFFAOYSA-N	DFPAKSUCGFBDDF	Organoheterocyclic compounds	Pyridines and derivatives	Pyridinecarboxylic acids and derivatives	Nicotinic acid alkaloids	Pyridine alkaloids	Alkaloids
CCMSLIB00000221846	Massbank:PB000484 Spermidine|N-(3-aminopropyl)butane-1,4-diamine	ESI	LC-ESI-QTOF	Isolated	Putative Massbank Match	Massbank	[M]	146.166	0	1	N/A	N/A	C(CCNCCCN)CN	1S/C7H19N3/c8-4-1-2-6-10-7-3-5-9/h10H,1-9H2	N/A	3	Positive	UPDATE-SINGLE-ANNOTATED-BRONZE	Bronze	25524	spectra_filtered/specs_ms.mgf	lib-00004.mgf	0.921062	MASSBANK	279300	597.682	6.88998	4	0.00100708	146.166	146.165	1	spectra_filtered/specs_ms.mgf25524	27		0	0	ATHGHQPFGPMSJY-UHFFFAOYSA-N	ATHGHQPFGPMSJY	Organic nitrogen compounds	Organonitrogen compounds	Amines	Ornithine alkaloids	Polyamines	Alkaloids
CCMSLIB00000221848	Massbank:PB000485 Spermidine|N-(3-aminopropyl)butane-1,4-diamine	ESI	LC-ESI-QTOF	Isolated	Putative Massbank Match	Massbank	[M]	146.166	0	1	N/A	N/A	C(CCNCCCN)CN	1S/C7H19N3/c8-4-1-2-6-10-7-3-5-9/h10H,1-9H2	N/A	3	Positive	UPDATE-SINGLE-ANNOTATED-BRONZE	Bronze	25524	spectra_filtered/specs_ms.mgf	lib-00004.mgf	0.846459	MASSBANK	279300	597.682	6.88998	4	0.00100708	146.166	146.165	1	spectra_filtered/specs_ms.mgf25524	27		0	0	ATHGHQPFGPMSJY-UHFFFAOYSA-N	ATHGHQPFGPMSJY	Organic nitrogen compounds	Organonitrogen compounds	Amines	Ornithine alkaloids	Polyamines	Alkaloids
CCMSLIB00000221844	Massbank:PB000483 Spermidine|N-(3-aminopropyl)butane-1,4-diamine	ESI	LC-ESI-QTOF	Isolated	Putative Massbank Match	Massbank	[M]	146.166	0	1	N/A	N/A	C(CCNCCCN)CN	1S/C7H19N3/c8-4-1-2-6-10-7-3-5-9/h10H,1-9H2	N/A	3	Positive	UPDATE-SINGLE-ANNOTATED-BRONZE	Bronze	25524	spectra_filtered/specs_ms.mgf	lib-00004.mgf	0.802913	MASSBANK	279300	597.682	6.88998	4	0.00100708	146.166	146.165	1	spectra_filtered/specs_ms.mgf25524	27		0	0	ATHGHQPFGPMSJY-UHFFFAOYSA-N	ATHGHQPFGPMSJY	Organic nitrogen compounds	Organonitrogen compounds	Amines	Ornithine alkaloids	Polyamines	Alkaloids
CCMSLIB00000221850	Massbank:PB000486 Spermidine|N-(3-aminopropyl)butane-1,4-diamine	ESI	LC-ESI-QTOF	Isolated	Putative Massbank Match	Massbank	[M]	146.166	0	1	N/A	N/A	C(CCNCCCN)CN	1S/C7H19N3/c8-4-1-2-6-10-7-3-5-9/h10H,1-9H2	N/A	3	Positive	UPDATE-SINGLE-ANNOTATED-BRONZE	Bronze	25524	spectra_filtered/specs_ms.mgf	lib-00004.mgf	0.719724	MASSBANK	279300	597.682	6.88998	3	0.00100708	146.166	146.165	1	spectra_filtered/specs_ms.mgf25524	27		0	0	ATHGHQPFGPMSJY-UHFFFAOYSA-N	ATHGHQPFGPMSJY	Organic nitrogen compounds	Organonitrogen compounds	Amines	Ornithine alkaloids	Polyamines	Alkaloids
CCMSLIB00005755249	Massbank: 3'-AMP|[(2R,3S,4R,5R)-5-(6-aminopurin-9-yl)-4-hydroxy-2-(hydroxymethyl)oxolan-3-yl] dihydrogen phosphate	ESI	Hybrid FT	Isolated	Massbank	Massbank	M	348.07	0	1	N/A	N/A	Nc1ncnc2c1ncn2[C@@H]1O[C@H](CO)[C@@H](OP(=O)(O)O)[C@H]1O	1S/C10H14N5O7P/c11-8-5-9(13-2-12-8)15(3-14-5)10-6(17)7(4(1-16)21-10)22-23(18,19)20/h2-4,6-7,10,16-17H,1H2,(H2,11,12,13)(H2,18,19,20)/t4-,6-,7-,10-/m1/s1	N/A	3	Positive	UPDATE-SINGLE-ANNOTATED-BRONZE	Bronze	26453	spectra_filtered/specs_ms.mgf	lib-00004.mgf	0.944918	MASSBANK	2804500	864.413	1.1398	8	0.000396729	348.07	348.07	1	spectra_filtered/specs_ms.mgf26453	39		0	0	LNQVTSROQXJCDD-KQYNXXCUSA-N	LNQVTSROQXJCDD	N/A	N/A	N/A	Nucleosides	Purine nucleotides	Carbohydrates
CCMSLIB00000223260	Massbank:PR100437 DL-Pipecolinic acid|HomoPro|pipecolinic acid|pipecolate|Homoproline|pipecolic acid|2-piperidinecarboxylic acid|piperidine-2-carboxylic acid|Hexahydropicolinic acid|dihydrobaikiane	ESI	LC-ESI-QTOF	Isolated	Putative Massbank Match	Massbank	[M]	130.087	0	1	535-75-1	N/A	OC(=O)C(C1)NCCC1	1S/C6H11NO2/c8-6(9)5-3-1-2-4-7-5/h5,7H,1-4H2,(H,8,9)	N/A	3	Positive	UPDATE-SINGLE-ANNOTATED-BRONZE	Bronze	26457	spectra_filtered/specs_ms.mgf	lib-00004.mgf	0.938092	MASSBANK	6403000	1032.12	6.92051	3	0.000900269	130.087	130.086	1	spectra_filtered/specs_ms.mgf26457	28		0	0	HXEACLLIILLPRG-UHFFFAOYSA-N	HXEACLLIILLPRG	Organic acids and derivatives	Carboxylic acids and derivatives	Amino acids, peptides, and analogues	Small peptides	Aminoacids	Amino acids and Peptides
CCMSLIB00005758699	Massbank:PT110973 DL-Pipecolinic acid|Homoproline|(2S)-piperidine-2-carboxylic acid|6-carboxypiperidine|2-piperidinecarboxylic acid|hexahydropicolinic acid|dihydrobaikiane|pipecolinic acid|pipecolate|pipecolic acid|pip	ESI	qTof	Isolated	Massbank	Massbank	M	130.087	0	1	535-75-1	N/A	C1CCNC(C1)C(=O)O	1S/C6H11NO2/c8-6(9)5-3-1-2-4-7-5/h5,7H,1-4H2,(H,8,9)	N/A	3	Positive	UPDATE-SINGLE-ANNOTATED-BRONZE	Bronze	26457	spectra_filtered/specs_ms.mgf	lib-00004.mgf	0.938092	MASSBANK	6403000	1032.12	6.92051	3	0.000900269	130.087	130.086	1	spectra_filtered/specs_ms.mgf26457	28		0	0	HXEACLLIILLPRG-UHFFFAOYSA-N	HXEACLLIILLPRG	Organic acids and derivatives	Carboxylic acids and derivatives	Amino acids, peptides, and analogues	Small peptides	Aminoacids	Amino acids and Peptides
CCMSLIB00005760745	Massbank:LU092505 N,N-Dimethylacetoacetamide|N,N-dimethyl-3-oxobutanamide	ESI	Hybrid FT	Isolated	Massbank	Massbank	M	130.086	0	1	2044-64-6	N/A	CN(C)C(=O)CC(C)=O	1S/C6H11NO2/c1-5(8)4-6(9)7(2)3/h4H2,1-3H3	N/A	3	Positive	UPDATE-SINGLE-ANNOTATED-BRONZE	Bronze	26457	spectra_filtered/specs_ms.mgf	lib-00004.mgf	0.512482	MASSBANK	6403000	1032.12	0.821084	3	0.000106812	130.086	130.086	1	spectra_filtered/specs_ms.mgf26457	28		0	0	YPEWWOUWRRQBAX-UHFFFAOYSA-N	YPEWWOUWRRQBAX	Lipids and lipid-like molecules	Fatty Acyls	Fatty amides			Fatty acids
CCMSLIB00005726563	Massbank:UA005401 Guanine|2-Amino-3,7-dihydropurin-6-one	ESI	Hybrid FT	Isolated	Massbank	Massbank	M	152.057	0	1	73-40-5	N/A	c1[nH]c2c(=O)[nH]c(nc2n1)N	1S/C5H5N5O/c6-5-9-3-2(4(11)10-5)7-1-8-3/h1H,(H4,6,7,8,9,10,11)	N/A	3	Positive	UPDATE-SINGLE-ANNOTATED-BRONZE	Bronze	26458	spectra_filtered/specs_ms.mgf	lib-00004.mgf	0.643217	MASSBANK	143100	938.113	2.70943	3	0.000411987	152.057	152.057	1	spectra_filtered/specs_ms.mgf26458	33		0	0	UYTPUPDQBNUYGX-UHFFFAOYSA-N	UYTPUPDQBNUYGX	Organoheterocyclic compounds	Imidazopyrimidines	Purines and purine derivatives	Pseudoalkaloids (transamidation)	Purine alkaloids	Alkaloids
CCMSLIB00005755256	Massbank: guanine|2-amino-3,7-dihydropurin-6-one	ESI	Hybrid FT	Isolated	Massbank	Massbank	M	152.057	0	1	73-40-5	N/A	c1[nH]c2c(n1)nc(nc2O)N	1S/C5H5N5O/c6-5-9-3-2(4(11)10-5)7-1-8-3/h1H,(H4,6,7,8,9,10,11)	N/A	3	Positive	UPDATE-SINGLE-ANNOTATED-BRONZE	Bronze	26458	spectra_filtered/specs_ms.mgf	lib-00004.mgf	0.462866	MASSBANK	143100	938.113	2.70943	3	0.000411987	152.057	152.057	1	spectra_filtered/specs_ms.mgf26458	33		0	0	UYTPUPDQBNUYGX-UHFFFAOYSA-N	UYTPUPDQBNUYGX	Organoheterocyclic compounds	Imidazopyrimidines	Purines and purine derivatives	Pseudoalkaloids (transamidation)	Purine alkaloids	Alkaloids
CCMSLIB00000223144	Massbank:PR100319 Guanosine 5'-monophosphate|GMP|G-5'-P|5'-GMP|Guanosine monophosphate|Guanylic acid	ESI	LC-ESI-QTOF	Isolated	Putative Massbank Match	Massbank	[M]	364.066	0	1	85-32-5	N/A	NC(N3)=Nc(c2C(=O)3)n(cn2)C(O1)C(O)C(O)C(COP(O)(O)=O)1	1S/C10H14N5O8P/c11-10-13-7-4(8(18)14-10)12-2-15(7)9-6(17)5(16)3(23-9)1-22-24(19,20)21/h2-3,5-6,9,16-17H,1H2,(H2,19,20,21)(H3,11,13,14,18)/t3-,5-,6-,9-/m1/s1	N/A	3	Positive	UPDATE-SINGLE-ANNOTATED-BRONZE	Bronze	26471	spectra_filtered/specs_ms.mgf	lib-00004.mgf	0.889289	MASSBANK	1396600	937.167	6.62212	4	0.00241089	364.066	364.064	1	spectra_filtered/specs_ms.mgf26471	31		0	0	RQFCJASXJCIDSX-UHFFFAOYSA-N	RQFCJASXJCIDSX	Nucleosides, nucleotides, and analogues	Purine nucleotides	Purine ribonucleotides	Nucleosides	Purine nucleosides|Purine nucleotides	Carbohydrates
CCMSLIB00005759635	Massbank:PT107140 Guanosine monophosphate|5'-GMP|G-5'-P|GMP|Guanosine-5'-monophosphate|Guanylic acid|[(2R,3S,4R,5R)-5-(2-amino-6-oxo-3H-purin-9-yl)-3,4-dihydroxyoxolan-2-yl]methyl dihydrogen phosphate	ESI	qTof	Isolated	Massbank	Massbank	M	364.066	0	1	85-32-5	N/A	C1=NC2=C(N1C3C(C(C(O3)COP(=O)(O)O)O)O)NC(=NC2=O)N	1S/C10H14N5O8P/c11-10-13-7-4(8(18)14-10)12-2-15(7)9-6(17)5(16)3(23-9)1-22-24(19,20)21/h2-3,5-6,9,16-17H,1H2,(H2,19,20,21)(H3,11,13,14,18)	N/A	3	Positive	UPDATE-SINGLE-ANNOTATED-BRONZE	Bronze	26471	spectra_filtered/specs_ms.mgf	lib-00004.mgf	0.889289	MASSBANK	1396600	937.167	6.62212	4	0.00241089	364.066	364.064	1	spectra_filtered/specs_ms.mgf26471	31		0	0	RQFCJASXJCIDSX-UHFFFAOYSA-N	RQFCJASXJCIDSX	Nucleosides, nucleotides, and analogues	Purine nucleotides	Purine ribonucleotides	Nucleosides	Purine nucleotides	Carbohydrates
CCMSLIB00005746873	Massbank:PR311041 PyroglutamylIsoleucine (isomer of 1005)	ESI	qTof	Isolated	Massbank	Massbank	M	243.134	0	1	N/A	N/A	O=C(O)C(NC(=O)C1NC(=O)CC1)C(C)CC	1S/C11H18N2O4/c1-3-6(2)9(11(16)17)13-10(15)7-4-5-8(14)12-7/h6-7,9H,3-5H2,1-2H3,(H,12,14)(H,13,15)(H,16,17)	N/A	3	Positive	UPDATE-SINGLE-ANNOTATED-BRONZE	Bronze	26516	spectra_filtered/specs_ms.mgf	lib-00004.mgf	0.560249	MASSBANK	1354200	387.157	2.07104	3	0.00050354	243.134	243.133	1	spectra_filtered/specs_ms.mgf26516	3		0	0	MKCVLTRITQNGQI-UHFFFAOYSA-N	MKCVLTRITQNGQI	Organic acids and derivatives	Carboxylic acids and derivatives	Amino acids, peptides, and analogues	Small peptides	Dipeptides	Amino acids and Peptides
CCMSLIB00005748336	Massbank:PR311042 PyroglutamylIsoleucine (isomer of 1006)	ESI	qTof	Isolated	Massbank	Massbank	M	243.135	0	1	N/A	N/A	O=C(O)C(NC(=O)C1NC(=O)CC1)C(C)CC	1S/C11H18N2O4/c1-3-6(2)9(11(16)17)13-10(15)7-4-5-8(14)12-7/h6-7,9H,3-5H2,1-2H3,(H,12,14)(H,13,15)(H,16,17)	N/A	3	Positive	UPDATE-SINGLE-ANNOTATED-BRONZE	Bronze	26516	spectra_filtered/specs_ms.mgf	lib-00004.mgf	0.498122	MASSBANK	1354200	387.157	6.15033	4	0.00149536	243.135	243.133	1	spectra_filtered/specs_ms.mgf26516	3		0	0	MKCVLTRITQNGQI-UHFFFAOYSA-N	MKCVLTRITQNGQI	Organic acids and derivatives	Carboxylic acids and derivatives	Amino acids, peptides, and analogues	Small peptides	Dipeptides	Amino acids and Peptides
CCMSLIB00000223215	Massbank:PR100391 L-Carnosine|beta-Ala-His|beta-Alanyl-L-histidine|L-Ignotine	ESI	LC-ESI-QTOF	Isolated	Putative Massbank Match	Massbank	[M]	227.114	0	1	305-84-0	N/A	NCCC(=O)N[C@H](C(O)=O)Cc(c1)ncn1	1S/C9H14N4O3/c10-2-1-8(14)13-7(9(15)16)3-6-4-11-5-12-6/h4-5,7H,1-3,10H2,(H,11,12)(H,13,14)(H,15,16)/t7-/m0/s1	N/A	3	Positive	UPDATE-SINGLE-ANNOTATED-BRONZE	Bronze	26663	spectra_filtered/specs_ms.mgf	lib-00004.mgf	0.683517	MASSBANK	1157800	1006.4	2.21712	5	0.00050354	227.114	227.113	1	spectra_filtered/specs_ms.mgf26663	34		0	0	N/A	N/A	N/A	N/A	N/A	N/A	N/A	N/A
CCMSLIB00005756381	Massbank:PT109780 beta-Ala-His|L-Carnosine|L-Ignotine|(2S)-2-(3-aminopropanoylamino)-3-(3H-imidazol-4-yl)propanoic acid|beta-Alanyl-L-histidine	ESI	qTof	Isolated	Massbank	Massbank	M	227.114	0	1	305-84-0	N/A	C1=C(NC=N1)CC(C(=O)O)NC(=O)CCN	1S/C9H14N4O3/c10-2-1-8(14)13-7(9(15)16)3-6-4-11-5-12-6/h4-5,7H,1-3,10H2,(H,11,12)(H,13,14)(H,15,16)	N/A	3	Positive	UPDATE-SINGLE-ANNOTATED-BRONZE	Bronze	26663	spectra_filtered/specs_ms.mgf	lib-00004.mgf	0.683517	MASSBANK	1157800	1006.4	2.21712	5	0.00050354	227.114	227.113	1	spectra_filtered/specs_ms.mgf26663	34		0	0	CQOVPNPJLQNMDC-UHFFFAOYSA-N	CQOVPNPJLQNMDC	Organic acids and derivatives	Peptidomimetics	Hybrid peptides	Small peptides	Dipeptides	Amino acids and Peptides
CCMSLIB00000205258	Massbank:BML01463 Histidylserine|2-(2-amino-3-imidazol-5-ylpropanoylamino)-3-hydroxypropanoic acid	ESI	LC-ESI-QTOF	Isolated	Putative Massbank Match	Massbank	[M]	243.109	0	1	21438-60-8	N/A	C1=C(NC=N1)CC(C(=O)NC(CO)C(=O)O)N	1S/C9H14N4O4/c10-6(1-5-2-11-4-12-5)8(15)13-7(3-14)9(16)17/h2,4,6-7,14H,1,3,10H2,(H,11,12)(H,13,15)(H,16,17)	N/A	3	Positive	UPDATE-SINGLE-ANNOTATED-BRONZE	Bronze	27390	spectra_filtered/specs_ms.mgf	lib-00004.mgf	0.627589	MASSBANK	717500	1019.01	2.82443	7	0.000686646	243.109	243.108	1	spectra_filtered/specs_ms.mgf27390	22		0	0	KRBMQYPTDYSENE-UHFFFAOYSA-N	KRBMQYPTDYSENE	Organic acids and derivatives	Carboxylic acids and derivatives	Amino acids, peptides, and analogues	Small peptides	Dipeptides	Amino acids and Peptides
CCMSLIB00000205272	Massbank:BML01478 Histidylserine|2-(2-amino-3-imidazol-5-ylpropanoylamino)-3-hydroxypropanoic acid	ESI	LC-ESI-QTOF	Isolated	Putative Massbank Match	Massbank	[M]	243.109	0	1	21438-60-8	N/A	C1=C(NC=N1)CC(C(=O)NC(CO)C(=O)O)N	1S/C9H14N4O4/c10-6(1-5-2-11-4-12-5)8(15)13-7(3-14)9(16)17/h2,4,6-7,14H,1,3,10H2,(H,11,12)(H,13,15)(H,16,17)	N/A	3	Positive	UPDATE-SINGLE-ANNOTATED-BRONZE	Bronze	27390	spectra_filtered/specs_ms.mgf	lib-00004.mgf	0.539813	MASSBANK	717500	1019.01	2.82443	5	0.000686646	243.109	243.108	1	spectra_filtered/specs_ms.mgf27390	22		0	0	KRBMQYPTDYSENE-UHFFFAOYSA-N	KRBMQYPTDYSENE	Organic acids and derivatives	Carboxylic acids and derivatives	Amino acids, peptides, and analogues	Small peptides	Dipeptides	Amino acids and Peptides
CCMSLIB00000205272	Massbank:BML01478 Histidylserine|2-(2-amino-3-imidazol-5-ylpropanoylamino)-3-hydroxypropanoic acid	ESI	LC-ESI-QTOF	Isolated	Putative Massbank Match	Massbank	[M]	243.109	0	1	21438-60-8	N/A	C1=C(NC=N1)CC(C(=O)NC(CO)C(=O)O)N	1S/C9H14N4O4/c10-6(1-5-2-11-4-12-5)8(15)13-7(3-14)9(16)17/h2,4,6-7,14H,1,3,10H2,(H,11,12)(H,13,15)(H,16,17)	N/A	3	Positive	UPDATE-SINGLE-ANNOTATED-BRONZE	Bronze	27432	spectra_filtered/specs_ms.mgf	lib-00004.mgf	0.897549	MASSBANK	1467500	982.933	2.00849	4	0.000488281	243.109	243.109	1	spectra_filtered/specs_ms.mgf27432	22		0	0	KRBMQYPTDYSENE-UHFFFAOYSA-N	KRBMQYPTDYSENE	Organic acids and derivatives	Carboxylic acids and derivatives	Amino acids, peptides, and analogues	Small peptides	Dipeptides	Amino acids and Peptides
CCMSLIB00000205258	Massbank:BML01463 Histidylserine|2-(2-amino-3-imidazol-5-ylpropanoylamino)-3-hydroxypropanoic acid	ESI	LC-ESI-QTOF	Isolated	Putative Massbank Match	Massbank	[M]	243.109	0	1	21438-60-8	N/A	C1=C(NC=N1)CC(C(=O)NC(CO)C(=O)O)N	1S/C9H14N4O4/c10-6(1-5-2-11-4-12-5)8(15)13-7(3-14)9(16)17/h2,4,6-7,14H,1,3,10H2,(H,11,12)(H,13,15)(H,16,17)	N/A	3	Positive	UPDATE-SINGLE-ANNOTATED-BRONZE	Bronze	27432	spectra_filtered/specs_ms.mgf	lib-00004.mgf	0.864853	MASSBANK	1467500	982.933	2.00849	6	0.000488281	243.109	243.109	1	spectra_filtered/specs_ms.mgf27432	22		0	0	KRBMQYPTDYSENE-UHFFFAOYSA-N	KRBMQYPTDYSENE	Organic acids and derivatives	Carboxylic acids and derivatives	Amino acids, peptides, and analogues	Small peptides	Dipeptides	Amino acids and Peptides
CCMSLIB00005763901	Massbank:LU084702 Triethylene glycol bis(2-ethylhexanoate)|2-[2-[2-(2-ethylhexanoyloxy)ethoxy]ethoxy]ethyl 2-ethylhexanoate	ESI	Hybrid FT	Isolated	Massbank	Massbank	M	403.305	0	1	99-82-1	N/A	CCCCC(CC)C(=O)OCCOCCOCCOC(=O)C(CC)CCCC	1S/C22H42O6/c1-5-9-11-19(7-3)21(23)27-17-15-25-13-14-26-16-18-28-22(24)20(8-4)12-10-6-2/h19-20H,5-18H2,1-4H3	N/A	3	Positive	UPDATE-SINGLE-ANNOTATED-BRONZE	Bronze	30035	spectra_filtered/specs_ms.mgf	lib-00004.mgf	0.951174	MASSBANK	2995000	46.249	4.46446	4	0.00180054	403.305	403.303	1	spectra_filtered/specs_ms.mgf30035	4		0	0	FRQDZJMEHSJOPU-UHFFFAOYSA-N	FRQDZJMEHSJOPU	Lipids and lipid-like molecules	Fatty Acyls	Fatty acid esters	Fatty esters	Wax monoesters	Fatty acids
CCMSLIB00005762338	Massbank:LU084703 Triethylene glycol bis(2-ethylhexanoate)|2-[2-[2-(2-ethylhexanoyloxy)ethoxy]ethoxy]ethyl 2-ethylhexanoate	ESI	Hybrid FT	Isolated	Massbank	Massbank	M	403.305	0	1	99-82-1	N/A	CCCCC(CC)C(=O)OCCOCCOCCOC(=O)C(CC)CCCC	1S/C22H42O6/c1-5-9-11-19(7-3)21(23)27-17-15-25-13-14-26-16-18-28-22(24)20(8-4)12-10-6-2/h19-20H,5-18H2,1-4H3	N/A	3	Positive	UPDATE-SINGLE-ANNOTATED-BRONZE	Bronze	30035	spectra_filtered/specs_ms.mgf	lib-00004.mgf	0.88875	MASSBANK	2995000	46.249	4.46446	4	0.00180054	403.305	403.303	1	spectra_filtered/specs_ms.mgf30035	4		0	0	FRQDZJMEHSJOPU-UHFFFAOYSA-N	FRQDZJMEHSJOPU	Lipids and lipid-like molecules	Fatty Acyls	Fatty acid esters	Fatty esters	Wax monoesters	Fatty acids
CCMSLIB00005764052	Massbank:LU084704 Triethylene glycol bis(2-ethylhexanoate)|2-[2-[2-(2-ethylhexanoyloxy)ethoxy]ethoxy]ethyl 2-ethylhexanoate	ESI	Hybrid FT	Isolated	Massbank	Massbank	M	403.305	0	1	99-82-1	N/A	CCCCC(CC)C(=O)OCCOCCOCCOC(=O)C(CC)CCCC	1S/C22H42O6/c1-5-9-11-19(7-3)21(23)27-17-15-25-13-14-26-16-18-28-22(24)20(8-4)12-10-6-2/h19-20H,5-18H2,1-4H3	N/A	3	Positive	UPDATE-SINGLE-ANNOTATED-BRONZE	Bronze	30035	spectra_filtered/specs_ms.mgf	lib-00004.mgf	0.686532	MASSBANK	2995000	46.249	4.46446	4	0.00180054	403.305	403.303	1	spectra_filtered/specs_ms.mgf30035	4		0	0	FRQDZJMEHSJOPU-UHFFFAOYSA-N	FRQDZJMEHSJOPU	Lipids and lipid-like molecules	Fatty Acyls	Fatty acid esters	Fatty esters	Wax monoesters	Fatty acids
CCMSLIB00005762011	Massbank:LU084705 Triethylene glycol bis(2-ethylhexanoate)|2-[2-[2-(2-ethylhexanoyloxy)ethoxy]ethoxy]ethyl 2-ethylhexanoate	ESI	Hybrid FT	Isolated	Massbank	Massbank	M	403.305	0	1	99-82-1	N/A	CCCCC(CC)C(=O)OCCOCCOCCOC(=O)C(CC)CCCC	1S/C22H42O6/c1-5-9-11-19(7-3)21(23)27-17-15-25-13-14-26-16-18-28-22(24)20(8-4)12-10-6-2/h19-20H,5-18H2,1-4H3	N/A	3	Positive	UPDATE-SINGLE-ANNOTATED-BRONZE	Bronze	30035	spectra_filtered/specs_ms.mgf	lib-00004.mgf	0.473506	MASSBANK	2995000	46.249	4.46446	4	0.00180054	403.305	403.303	1	spectra_filtered/specs_ms.mgf30035	4		0	0	FRQDZJMEHSJOPU-UHFFFAOYSA-N	FRQDZJMEHSJOPU	Lipids and lipid-like molecules	Fatty Acyls	Fatty acid esters	Fatty esters	Wax monoesters	Fatty acids
CCMSLIB00005748793	Massbank:PR310798 Quinoxalinedione 2Methyl C5H11O4	ESI	qTof	Isolated	Massbank	Massbank	M	325.139	0	1	N/A	N/A	O=C2NC=1C=C(C(=CC=1N(C2(=O))CC(O)C(O)C(O)CO)C)C	1S/C15H20N2O6/c1-7-3-9-10(4-8(7)2)17(15(23)14(22)16-9)5-11(19)13(21)12(20)6-18/h3-4,11-13,18-21H,5-6H2,1-2H3,(H,16,22)	N/A	3	Positive	UPDATE-SINGLE-ANNOTATED-BRONZE	Bronze	30049	spectra_filtered/specs_ms.mgf	lib-00004.mgf	0.550956	MASSBANK	735900	292.547	0.28158	4	9.15527e-05	325.139	325.139	1	spectra_filtered/specs_ms.mgf30049	1		0	0	SLOQSNHEHSCLGS-UHFFFAOYSA-N	SLOQSNHEHSCLGS	Organoheterocyclic compounds	Diazanaphthalenes	Benzodiazines	Anthranilic acid alkaloids	Quinoline alkaloids	Alkaloids
CCMSLIB00005738753	Massbank:RP012703 cAMP|Cyclic Adenosine Monophosphate|(4aR,6S,7S,7aR)-6-(6-aminopurin-9-yl)-2-hydroxy-2-oxo-4a,6,7,7a-tetrahydro-4H-furo[3,2-d][1,3,2]dioxaphosphinin-7-ol	ESI	qTof	Isolated	Massbank	Massbank	M	330.06	0	1	60-92-4	N/A	NC1=C2N=CN([C@H]3O[C@@H]4CO[P@](O)(=O)O[C@@H]4[C@@H]3O)C2=NC=N1	1S/C10H12N5O6P/c11-8-5-9(13-2-12-8)15(3-14-5)10-6(16)7-4(20-10)1-19-22(17,18)21-7/h2-4,6-7,10,16H,1H2,(H,17,18)(H2,11,12,13)/t4-,6,7,10﹭羳	N/A	3	Positive	UPDATE-SINGLE-ANNOTATED-BRONZE	Bronze	31338	spectra_filtered/specs_ms.mgf	lib-00004.mgf	0.921328	MASSBANK	3070600	615.472	2.40398	4	0.000793457	330.06	330.059	1	spectra_filtered/specs_ms.mgf31338	54		0	0	IVOMOUWHDPKRLL-ASCDQALMSA-N	IVOMOUWHDPKRLL	Nucleosides, nucleotides, and analogues	Purine nucleotides	Cyclic purine nucleotides	Nucleosides	Purine nucleotides	Carbohydrates
CCMSLIB00005738229	Massbank:RP012702 cAMP|Cyclic Adenosine Monophosphate|(4aR,6S,7S,7aR)-6-(6-aminopurin-9-yl)-2-hydroxy-2-oxo-4a,6,7,7a-tetrahydro-4H-furo[3,2-d][1,3,2]dioxaphosphinin-7-ol	ESI	qTof	Isolated	Massbank	Massbank	M	330.06	0	1	60-92-4	N/A	NC1=C2N=CN([C@H]3O[C@@H]4CO[P@](O)(=O)O[C@@H]4[C@@H]3O)C2=NC=N1	1S/C10H12N5O6P/c11-8-5-9(13-2-12-8)15(3-14-5)10-6(16)7-4(20-10)1-19-22(17,18)21-7/h2-4,6-7,10,16H,1H2,(H,17,18)(H2,11,12,13)/t4-,6,7,10﹭羳	N/A	3	Positive	UPDATE-SINGLE-ANNOTATED-BRONZE	Bronze	31338	spectra_filtered/specs_ms.mgf	lib-00004.mgf	0.672314	MASSBANK	3070600	615.472	2.40398	3	0.000793457	330.06	330.059	1	spectra_filtered/specs_ms.mgf31338	54		0	0	IVOMOUWHDPKRLL-ASCDQALMSA-N	IVOMOUWHDPKRLL	Nucleosides, nucleotides, and analogues	Purine nucleotides	Cyclic purine nucleotides	Nucleosides	Purine nucleotides	Carbohydrates
CCMSLIB00000223139	Massbank:PR100313 sn-Glycero-3-phosphocholine|L-alpha-Glycerophosphorylcholine|L-alpha-Glycerol Phosphorylcholine|Choline Alphoscerate	ESI	LC-ESI-QTOF	Isolated	Putative Massbank Match	Massbank	[M]	258.111	0	1	563-24-6	N/A	OCC(O)COP(O)(=O)OCC[N](C)(C)C	1S/C8H20NO6P/c1-9(2,3)4-5-14-16(12,13)15-7-8(11)6-10/h8,10-11H,4-7H2,1-3H3/pퟻ/m1/s1	N/A	3	Positive	UPDATE-SINGLE-ANNOTATED-BRONZE	Bronze	31412	spectra_filtered/specs_ms.mgf	lib-00004.mgf	0.856685	MASSBANK	838600	935.618	4.96584	4	0.00128174	258.111	258.11	1	spectra_filtered/specs_ms.mgf31412	14		0	0	SUHOQUVVVLNYQR-UHFFFAOYSA-O	SUHOQUVVVLNYQR	Lipids and lipid-like molecules	Glycerophospholipids	Glycerophosphocholines	N/A	N/A	N/A
CCMSLIB00005755323	Massbank:PT106810 L-alpha-Glycerophosphorylcholine|sn-Glycero-3-phosphocholine 1:1 cadmium chloride adduct|2-[[(2R)-2,3-dihydroxypropoxy]-hydroxyphosphoryl]oxyethyl-trimethylazanium|L-alpha-Glycerol Phosphorylcholine|C	ESI	qTof	Isolated	Massbank	Massbank	M	258.111	0	1	563-24-6	N/A	C[N](C)(C)CCOP(=O)(O)OCC(CO)O	1S/C8H20NO6P/c1-9(2,3)4-5-14-16(12,13)15-7-8(11)6-10/h8,10-11H,4-7H2,1-3H3/p	N/A	3	Positive	UPDATE-SINGLE-ANNOTATED-BRONZE	Bronze	31412	spectra_filtered/specs_ms.mgf	lib-00004.mgf	0.856685	MASSBANK	838600	935.618	4.96584	4	0.00128174	258.111	258.11	1	spectra_filtered/specs_ms.mgf31412	14		0	0	SUHOQUVVVLNYQR-UHFFFAOYSA-O	SUHOQUVVVLNYQR	Lipids and lipid-like molecules	Glycerophospholipids	Glycerophosphocholines	N/A	N/A	N/A
CCMSLIB00005726563	Massbank:UA005401 Guanine|2-Amino-3,7-dihydropurin-6-one	ESI	Hybrid FT	Isolated	Massbank	Massbank	M	152.057	0	1	73-40-5	N/A	c1[nH]c2c(=O)[nH]c(nc2n1)N	1S/C5H5N5O/c6-5-9-3-2(4(11)10-5)7-1-8-3/h1H,(H4,6,7,8,9,10,11)	N/A	3	Positive	UPDATE-SINGLE-ANNOTATED-BRONZE	Bronze	31744	spectra_filtered/specs_ms.mgf	lib-00004.mgf	0.699186	MASSBANK	176400	825.995	3.31152	3	0.00050354	152.057	152.057	1	spectra_filtered/specs_ms.mgf31744	33		0	0	UYTPUPDQBNUYGX-UHFFFAOYSA-N	UYTPUPDQBNUYGX	Organoheterocyclic compounds	Imidazopyrimidines	Purines and purine derivatives	Pseudoalkaloids (transamidation)	Purine alkaloids	Alkaloids
CCMSLIB00005755256	Massbank: guanine|2-amino-3,7-dihydropurin-6-one	ESI	Hybrid FT	Isolated	Massbank	Massbank	M	152.057	0	1	73-40-5	N/A	c1[nH]c2c(n1)nc(nc2O)N	1S/C5H5N5O/c6-5-9-3-2(4(11)10-5)7-1-8-3/h1H,(H4,6,7,8,9,10,11)	N/A	3	Positive	UPDATE-SINGLE-ANNOTATED-BRONZE	Bronze	31744	spectra_filtered/specs_ms.mgf	lib-00004.mgf	0.507095	MASSBANK	176400	825.995	3.31152	3	0.00050354	152.057	152.057	1	spectra_filtered/specs_ms.mgf31744	33		0	0	UYTPUPDQBNUYGX-UHFFFAOYSA-N	UYTPUPDQBNUYGX	Organoheterocyclic compounds	Imidazopyrimidines	Purines and purine derivatives	Pseudoalkaloids (transamidation)	Purine alkaloids	Alkaloids
CCMSLIB00000223201	Massbank:PR100377 Cysteinylglycine|Cys-Gly|L-Cysteinylglycine|(R)-2-Amino-3-(aminoacetyl)thiopropanoic Acid|S-Glycyl-L-cysteine|Glycine Cysteine Thioester|S-(2-Amino-1-oxoethyl)cysteine	ESI	LC-ESI-QTOF	Isolated	Putative Massbank Match	Massbank	[M]	179.049	0	1	19246-18-5	N/A	OC(=O)CNC(=O)C(N)CS	1S/C5H10N2O3S/c6-3(2-11)5(10)7-1-4(8)9/h3,11H,1-2,6H2,(H,7,10)(H,8,9)/t3-/m0/s1	N/A	3	Positive	UPDATE-SINGLE-ANNOTATED-BRONZE	Bronze	33544	spectra_filtered/specs_ms.mgf	lib-00004.mgf	0.719479	MASSBANK	309300	885.712	4.43151	4	0.000793457	179.049	179.048	1	spectra_filtered/specs_ms.mgf33544	24		0	0	ZUKPVRWZDMRIEO-UHFFFAOYSA-N	ZUKPVRWZDMRIEO	Organic acids and derivatives	Carboxylic acids and derivatives	Amino acids, peptides, and analogues	Small peptides	Dipeptides	Amino acids and Peptides
CCMSLIB00005759415	Massbank:PT109060 S-Glycyl-L-cysteine|2-[[(2R)-2-amino-3-sulfanylpropanoyl]amino]acetic acid|Cys-Gly|cysteinylglycine|(R)-2-Amino-3-(aminoacetyl)thiopropanoic Acid|S-(2-Amino-1-oxoethyl)cysteine|Glycine Cysteine Thioes	ESI	qTof	Isolated	Massbank	Massbank	M	179.049	0	1	19246-18-5	N/A	C(C(C(=O)NCC(=O)O)N)S	1S/C5H10N2O3S/c6-3(2-11)5(10)7-1-4(8)9/h3,11H,1-2,6H2,(H,7,10)(H,8,9)	N/A	3	Positive	UPDATE-SINGLE-ANNOTATED-BRONZE	Bronze	33544	spectra_filtered/specs_ms.mgf	lib-00004.mgf	0.719479	MASSBANK	309300	885.712	4.43151	4	0.000793457	179.049	179.048	1	spectra_filtered/specs_ms.mgf33544	24		0	0	ZUKPVRWZDMRIEO-UHFFFAOYSA-N	ZUKPVRWZDMRIEO	Organic acids and derivatives	Carboxylic acids and derivatives	Amino acids, peptides, and analogues	Small peptides	Dipeptides	Amino acids and Peptides
CCMSLIB00005735401	Massbank:EQ330403 Adenosine|(2R,3R,4S,5R)-2-(6-aminopurin-9-yl)-5-(hydroxymethyl)oxolane-3,4-diol	ESI	Hybrid FT	Isolated	Massbank	Massbank	M	268.104	0	1	58-61-7	N/A	C1=NC(=C2C(=N1)N(C=N2)[C@H]3[C@@H]([C@@H]([C@H](O3)CO)O)O)N	1S/C10H13N5O4/c11-8-5-9(13-2-12-8)15(3-14-5)10-7(18)6(17)4(1-16)19-10/h2-4,6-7,10,16-18H,1H2,(H2,11,12,13)/t4-,6-,7-,10-/m1/s1	N/A	3	Positive	UPDATE-SINGLE-ANNOTATED-BRONZE	Bronze	35591	spectra_filtered/specs_ms.mgf	lib-00004.mgf	0.986789	MASSBANK	1865500	1173.98	1.93507	5	0.000518799	268.104	268.103	1	spectra_filtered/specs_ms.mgf35591	25		0	0	OIRDTQYFTABQOQ-KQYNXXCUSA-N	OIRDTQYFTABQOQ	N/A	N/A	N/A	Nucleosides	Purine nucleosides	Carbohydrates
CCMSLIB00005732078	Massbank:EQ330402 Adenosine|(2R,3R,4S,5R)-2-(6-aminopurin-9-yl)-5-(hydroxymethyl)oxolane-3,4-diol	ESI	Hybrid FT	Isolated	Massbank	Massbank	M	268.104	0	1	58-61-7	N/A	C1=NC(=C2C(=N1)N(C=N2)[C@H]3[C@@H]([C@@H]([C@H](O3)CO)O)O)N	1S/C10H13N5O4/c11-8-5-9(13-2-12-8)15(3-14-5)10-7(18)6(17)4(1-16)19-10/h2-4,6-7,10,16-18H,1H2,(H2,11,12,13)/t4-,6-,7-,10-/m1/s1	N/A	3	Positive	UPDATE-SINGLE-ANNOTATED-BRONZE	Bronze	35591	spectra_filtered/specs_ms.mgf	lib-00004.mgf	0.986387	MASSBANK	1865500	1173.98	1.93507	4	0.000518799	268.104	268.103	1	spectra_filtered/specs_ms.mgf35591	25		0	0	OIRDTQYFTABQOQ-KQYNXXCUSA-N	OIRDTQYFTABQOQ	N/A	N/A	N/A	Nucleosides	Purine nucleosides	Carbohydrates
CCMSLIB00005732453	Massbank:EQ330401 Adenosine|(2R,3R,4S,5R)-2-(6-aminopurin-9-yl)-5-(hydroxymethyl)oxolane-3,4-diol	ESI	Hybrid FT	Isolated	Massbank	Massbank	M	268.104	0	1	58-61-7	N/A	C1=NC(=C2C(=N1)N(C=N2)[C@H]3[C@@H]([C@@H]([C@H](O3)CO)O)O)N	1S/C10H13N5O4/c11-8-5-9(13-2-12-8)15(3-14-5)10-7(18)6(17)4(1-16)19-10/h2-4,6-7,10,16-18H,1H2,(H2,11,12,13)/t4-,6-,7-,10-/m1/s1	N/A	3	Positive	UPDATE-SINGLE-ANNOTATED-BRONZE	Bronze	35591	spectra_filtered/specs_ms.mgf	lib-00004.mgf	0.985547	MASSBANK	1865500	1173.98	1.93507	3	0.000518799	268.104	268.103	1	spectra_filtered/specs_ms.mgf35591	25		0	0	OIRDTQYFTABQOQ-KQYNXXCUSA-N	OIRDTQYFTABQOQ	N/A	N/A	N/A	Nucleosides	Purine nucleosides	Carbohydrates
CCMSLIB00005730843	Massbank:EQ330404 Adenosine|(2R,3R,4S,5R)-2-(6-aminopurin-9-yl)-5-(hydroxymethyl)oxolane-3,4-diol	ESI	Hybrid FT	Isolated	Massbank	Massbank	M	268.104	0	1	58-61-7	N/A	C1=NC(=C2C(=N1)N(C=N2)[C@H]3[C@@H]([C@@H]([C@H](O3)CO)O)O)N	1S/C10H13N5O4/c11-8-5-9(13-2-12-8)15(3-14-5)10-7(18)6(17)4(1-16)19-10/h2-4,6-7,10,16-18H,1H2,(H2,11,12,13)/t4-,6-,7-,10-/m1/s1	N/A	3	Positive	UPDATE-SINGLE-ANNOTATED-BRONZE	Bronze	35591	spectra_filtered/specs_ms.mgf	lib-00004.mgf	0.970655	MASSBANK	1865500	1173.98	1.93507	4	0.000518799	268.104	268.103	1	spectra_filtered/specs_ms.mgf35591	25		0	0	OIRDTQYFTABQOQ-KQYNXXCUSA-N	OIRDTQYFTABQOQ	N/A	N/A	N/A	Nucleosides	Purine nucleosides	Carbohydrates
CCMSLIB00005738652	Massbank:RP010902 Adenosine|(2R,3R,4S,5R)-2-(6-aminopurin-9-yl)-5-(hydroxymethyl)oxolane-3,4-diol	ESI	qTof	Isolated	Massbank	Massbank	M	268.104	0	1	58-61-7	N/A	NC1=C2N=CN([C@@H]3O[C@H](CO)[C@@H](O)[C@H]3O)C2=NC=N1	1S/C10H13N5O4/c11-8-5-9(13-2-12-8)15(3-14-5)10-7(18)6(17)4(1-16)19-10/h2-4,6-7,10,16-18H,1H2,(H2,11,12,13)/t4-,6-,7-,10-/m1/s1	N/A	3	Positive	UPDATE-SINGLE-ANNOTATED-BRONZE	Bronze	35591	spectra_filtered/specs_ms.mgf	lib-00004.mgf	0.954544	MASSBANK	1865500	1173.98	1.93507	5	0.000518799	268.104	268.103	1	spectra_filtered/specs_ms.mgf35591	25		0	0	OIRDTQYFTABQOQ-KQYNXXCUSA-N	OIRDTQYFTABQOQ	N/A	N/A	N/A	Nucleosides	Purine nucleosides	Carbohydrates
CCMSLIB00005738851	Massbank:RP010903 Adenosine|(2R,3R,4S,5R)-2-(6-aminopurin-9-yl)-5-(hydroxymethyl)oxolane-3,4-diol	ESI	qTof	Isolated	Massbank	Massbank	M	268.104	0	1	58-61-7	N/A	NC1=C2N=CN([C@@H]3O[C@H](CO)[C@@H](O)[C@H]3O)C2=NC=N1	1S/C10H13N5O4/c11-8-5-9(13-2-12-8)15(3-14-5)10-7(18)6(17)4(1-16)19-10/h2-4,6-7,10,16-18H,1H2,(H2,11,12,13)/t4-,6-,7-,10-/m1/s1	N/A	3	Positive	UPDATE-SINGLE-ANNOTATED-BRONZE	Bronze	35591	spectra_filtered/specs_ms.mgf	lib-00004.mgf	0.823432	MASSBANK	1865500	1173.98	1.93507	3	0.000518799	268.104	268.103	1	spectra_filtered/specs_ms.mgf35591	25		0	0	OIRDTQYFTABQOQ-KQYNXXCUSA-N	OIRDTQYFTABQOQ	N/A	N/A	N/A	Nucleosides	Purine nucleosides	Carbohydrates
CCMSLIB00005770286	Massbank:NA003751 Adenine|7H-purin-6-amine	ESI	Hybrid FT	Isolated	Massbank	Massbank	M	136.062	0	1	73-24-5	N/A	NC1=C2N=CNC2=NC=N1	1S/C5H5N5/c6-4-3-5(9-1-7-3)10-2-8-4/h1-2H,(H3,6,7,8,9,10)	N/A	3	Positive	UPDATE-SINGLE-ANNOTATED-BRONZE	Bronze	36646	spectra_filtered/specs_ms.mgf	lib-00004.mgf	0.463355	MASSBANK	426000	1029.63	2.91579	5	0.000396729	136.062	136.062	1	spectra_filtered/specs_ms.mgf36646	34		0	0	GFFGJBXGBJISGV-UHFFFAOYSA-N	GFFGJBXGBJISGV	Organoheterocyclic compounds	Imidazopyrimidines	Purines and purine derivatives	Pseudoalkaloids (transamidation)	Purine alkaloids	Alkaloids
CCMSLIB00005768904	Massbank:NA003750 Adenine|7H-purin-6-amine	ESI	Hybrid FT	Isolated	Massbank	Massbank	M	136.062	0	1	73-24-5	N/A	NC1=C2N=CNC2=NC=N1	1S/C5H5N5/c6-4-3-5(9-1-7-3)10-2-8-4/h1-2H,(H3,6,7,8,9,10)	N/A	3	Positive	UPDATE-SINGLE-ANNOTATED-BRONZE	Bronze	36646	spectra_filtered/specs_ms.mgf	lib-00004.mgf	0.455658	MASSBANK	426000	1029.63	2.91579	5	0.000396729	136.062	136.062	1	spectra_filtered/specs_ms.mgf36646	34		0	0	GFFGJBXGBJISGV-UHFFFAOYSA-N	GFFGJBXGBJISGV	Organoheterocyclic compounds	Imidazopyrimidines	Purines and purine derivatives	Pseudoalkaloids (transamidation)	Purine alkaloids	Alkaloids
CCMSLIB00005768653	Massbank:NA003749 Adenine|7H-purin-6-amine	ESI	Hybrid FT	Isolated	Massbank	Massbank	M	136.062	0	1	73-24-5	N/A	NC1=C2N=CNC2=NC=N1	1S/C5H5N5/c6-4-3-5(9-1-7-3)10-2-8-4/h1-2H,(H3,6,7,8,9,10)	N/A	3	Positive	UPDATE-SINGLE-ANNOTATED-BRONZE	Bronze	36646	spectra_filtered/specs_ms.mgf	lib-00004.mgf	0.448857	MASSBANK	426000	1029.63	2.91579	5	0.000396729	136.062	136.062	1	spectra_filtered/specs_ms.mgf36646	34		0	0	GFFGJBXGBJISGV-UHFFFAOYSA-N	GFFGJBXGBJISGV	Organoheterocyclic compounds	Imidazopyrimidines	Purines and purine derivatives	Pseudoalkaloids (transamidation)	Purine alkaloids	Alkaloids
CCMSLIB00005767634	Massbank:NA003748 Adenine|7H-purin-6-amine	ESI	Hybrid FT	Isolated	Massbank	Massbank	M	136.062	0	1	73-24-5	N/A	NC1=C2N=CNC2=NC=N1	1S/C5H5N5/c6-4-3-5(9-1-7-3)10-2-8-4/h1-2H,(H3,6,7,8,9,10)	N/A	3	Positive	UPDATE-SINGLE-ANNOTATED-BRONZE	Bronze	36646	spectra_filtered/specs_ms.mgf	lib-00004.mgf	0.442081	MASSBANK	426000	1029.63	2.91579	5	0.000396729	136.062	136.062	1	spectra_filtered/specs_ms.mgf36646	34		0	0	GFFGJBXGBJISGV-UHFFFAOYSA-N	GFFGJBXGBJISGV	Organoheterocyclic compounds	Imidazopyrimidines	Purines and purine derivatives	Pseudoalkaloids (transamidation)	Purine alkaloids	Alkaloids
CCMSLIB00005768522	Massbank:NA003747 Adenine|7H-purin-6-amine	ESI	Hybrid FT	Isolated	Massbank	Massbank	M	136.062	0	1	73-24-5	N/A	NC1=C2N=CNC2=NC=N1	1S/C5H5N5/c6-4-3-5(9-1-7-3)10-2-8-4/h1-2H,(H3,6,7,8,9,10)	N/A	3	Positive	UPDATE-SINGLE-ANNOTATED-BRONZE	Bronze	36646	spectra_filtered/specs_ms.mgf	lib-00004.mgf	0.437537	MASSBANK	426000	1029.63	2.91579	5	0.000396729	136.062	136.062	1	spectra_filtered/specs_ms.mgf36646	34		0	0	GFFGJBXGBJISGV-UHFFFAOYSA-N	GFFGJBXGBJISGV	Organoheterocyclic compounds	Imidazopyrimidines	Purines and purine derivatives	Pseudoalkaloids (transamidation)	Purine alkaloids	Alkaloids
CCMSLIB00005738066	Massbank:RP016402 Leu-Gly-Gly|2-[[2-[[(2S)-2-azaniumyl-4-methylpentanoyl]amino]acetyl]amino]acetate	ESI	qTof	Isolated	Massbank	Massbank	M	246.145	0	1	471-10-3	N/A	CC(C)C[C@H](N)C(=O)NCC(=O)NCC(O)=O	1S/C10H19N3O4/c1-6(2)3-7(11)10(17)13-4-8(14)12-5-9(15)16/h6-7H,3-5,11H2,1-2H3,(H,12,14)(H,13,17)(H,15,16)/t7-/m0/s1	N/A	3	Positive	UPDATE-SINGLE-ANNOTATED-BRONZE	Bronze	36800	spectra_filtered/specs_ms.mgf	lib-00004.mgf	0.788274	MASSBANK	1723000	845.37	2.85159	3	0.000701904	246.145	246.144	1	spectra_filtered/specs_ms.mgf36800	22		0	0	VWHGTYCRDRBSFI-ZETCQYMHSA-N	VWHGTYCRDRBSFI	Organic acids and derivatives	Carboxylic acids and derivatives	Amino acids, peptides, and analogues	Small peptides	Tripeptides	Amino acids and Peptides
CCMSLIB00005741679	Massbank:PR309064 Pyroglutamyl-Isoleucine	ESI	qTof	Isolated	Massbank	Massbank	M-H	241.119	0	1	N/A	N/A	O=C(O)C(NC(=O)C1NC(=O)CC1)C(C)CC	1S/C11H18N2O4/c1-3-6(2)9(11(16)17)13-10(15)7-4-5-8(14)12-7/h6-7,9H,3-5H2,1-2H3,(H,12,14)(H,13,15)(H,16,17)	N/A	3	Negative	UPDATE-SINGLE-ANNOTATED-BRONZE	Bronze	37079	spectra_filtered/specs_ms.mgf	lib-00004.mgf	0.402758	MASSBANK	986400	480.494	41.4505	3	0.00999451	241.119	241.129	1	spectra_filtered/specs_ms.mgf37079	1		0	0	MKCVLTRITQNGQI-UHFFFAOYSA-N	MKCVLTRITQNGQI	Organic acids and derivatives	Carboxylic acids and derivatives	Amino acids, peptides, and analogues	Small peptides	Dipeptides	Amino acids and Peptides
CCMSLIB00005745611	Massbank:PR311040 Threonylleucine (isomer of 809, 926)	ESI	qTof	Isolated	Massbank	Massbank	M	233.151	0	1	N/A	N/A	O=C(O)C(NC(=O)C(N)C(O)C)CC(C)C	1S/C10H20N2O4/c1-5(2)4-7(10(15)16)12-9(14)8(11)6(3)13/h5-8,13H,4,11H2,1-3H3,(H,12,14)(H,15,16)	N/A	3	Positive	UPDATE-SINGLE-ANNOTATED-BRONZE	Bronze	38929	spectra_filtered/specs_ms.mgf	lib-00004.mgf	0.481444	MASSBANK	1896800	693.923	7.2645	3	0.00169373	233.151	233.149	1	spectra_filtered/specs_ms.mgf38929	36		0	0	BQBCIBCLXBKYHW-UHFFFAOYSA-N	BQBCIBCLXBKYHW	Organic acids and derivatives	Carboxylic acids and derivatives	Amino acids, peptides, and analogues	Small peptides	Dipeptides	Amino acids and Peptides
CCMSLIB00005745611	Massbank:PR311040 Threonylleucine (isomer of 809, 926)	ESI	qTof	Isolated	Massbank	Massbank	M	233.151	0	1	N/A	N/A	O=C(O)C(NC(=O)C(N)C(O)C)CC(C)C	1S/C10H20N2O4/c1-5(2)4-7(10(15)16)12-9(14)8(11)6(3)13/h5-8,13H,4,11H2,1-3H3,(H,12,14)(H,15,16)	N/A	3	Positive	UPDATE-SINGLE-ANNOTATED-BRONZE	Bronze	39035	spectra_filtered/specs_ms.mgf	lib-00004.mgf	0.642703	MASSBANK	1487900	663.081	7.2645	4	0.00169373	233.151	233.149	1	spectra_filtered/specs_ms.mgf39035	26		0	0	BQBCIBCLXBKYHW-UHFFFAOYSA-N	BQBCIBCLXBKYHW	Organic acids and derivatives	Carboxylic acids and derivatives	Amino acids, peptides, and analogues	Small peptides	Dipeptides	Amino acids and Peptides
CCMSLIB00005747338	Massbank:PR311039 Threonylleucine (isomer of 809, 925)	ESI	qTof	Isolated	Massbank	Massbank	M	233.15	0	1	N/A	N/A	O=C(O)C(NC(=O)C(N)C(O)C)CC(C)C	1S/C10H20N2O4/c1-5(2)4-7(10(15)16)12-9(14)8(11)6(3)13/h5-8,13H,4,11H2,1-3H3,(H,12,14)(H,15,16)	N/A	3	Positive	UPDATE-SINGLE-ANNOTATED-BRONZE	Bronze	39035	spectra_filtered/specs_ms.mgf	lib-00004.mgf	0.638354	MASSBANK	1487900	663.081	2.94508	4	0.000686646	233.15	233.149	1	spectra_filtered/specs_ms.mgf39035	26		0	0	BQBCIBCLXBKYHW-UHFFFAOYSA-N	BQBCIBCLXBKYHW	Organic acids and derivatives	Carboxylic acids and derivatives	Amino acids, peptides, and analogues	Small peptides	Dipeptides	Amino acids and Peptides
CCMSLIB00000223132	Massbank:PR100306 O-Acetyl-L-homoserine|Ac-HSer|(2S)-4-(acetyloxy)-2-aminobutanoic acid	ESI	LC-ESI-QTOF	Isolated	Putative Massbank Match	Massbank	[M]	162.077	0	1	7540-67-2	N/A	CC(=O)OCC[C@H](N)C(O)=O	1S/C6H11NO4/c1-4(8)11-3-2-5(7)6(9)10/h5H,2-3,7H2,1H3,(H,9,10)/t5-/m0/s1	N/A	3	Positive	UPDATE-SINGLE-ANNOTATED-BRONZE	Bronze	39517	spectra_filtered/specs_ms.mgf	lib-00004.mgf	0.635182	MASSBANK	4400000	949.187	6.11944	3	0.000991821	162.077	162.076	1	spectra_filtered/specs_ms.mgf39517	9		0	0	FCXZBWSIAGGPCB-YFKPBYRVSA-N	FCXZBWSIAGGPCB	Organic acids and derivatives	Carboxylic acids and derivatives	Amino acids, peptides, and analogues	Small peptides	Aminoacids	Amino acids and Peptides
CCMSLIB00005759557	Massbank:PT106590 Ac-HSer|(2S)-4-(acetyloxy)-2-aminobutanoic acid|O-Acetyl-L-homoserine hydrochloride|(2S)-4-acetyloxy-2-aminobutanoic acid	ESI	qTof	Isolated	Massbank	Massbank	M	162.077	0	1	7540-67-2	N/A	CC(=O)OCCC(C(=O)O)N	1S/C6H11NO4/c1-4(8)11-3-2-5(7)6(9)10/h5H,2-3,7H2,1H3,(H,9,10)	N/A	3	Positive	UPDATE-SINGLE-ANNOTATED-BRONZE	Bronze	39517	spectra_filtered/specs_ms.mgf	lib-00004.mgf	0.635182	MASSBANK	4400000	949.187	6.11944	3	0.000991821	162.077	162.076	1	spectra_filtered/specs_ms.mgf39517	9		0	0	FCXZBWSIAGGPCB-UHFFFAOYSA-N	FCXZBWSIAGGPCB	Organic acids and derivatives	Carboxylic acids and derivatives	Amino acids, peptides, and analogues	Small peptides	Aminoacids	Amino acids and Peptides
CCMSLIB00000223027	Massbank:PR100199 S-Carboxymethyl-L-cysteine|PSCMC|L-Carbocisteine|L-Carboxymethylcysteine|Mucodyne	ESI	LC-ESI-QTOF	Isolated	Putative Massbank Match	Massbank	[M]	180.033	0	1	638-23-3	N/A	OC(=O)C(N)CSCC(O)=O	1S/C5H9NO4S/c6-3(5(9)10)1-11-2-4(7)8/h3H,1-2,6H2,(H,7,8)(H,9,10)/t3-/m0/s1	N/A	3	Positive	UPDATE-SINGLE-ANNOTATED-BRONZE	Bronze	43610	spectra_filtered/specs_ms.mgf	lib-00004.mgf	0.563021	MASSBANK	443700	917.949	4.49204	4	0.000808716	180.033	180.032	1	spectra_filtered/specs_ms.mgf43610	29		0	0	GBFLZEXEOZUWRN-UHFFFAOYSA-N	GBFLZEXEOZUWRN	Organic acids and derivatives	Carboxylic acids and derivatives	Amino acids, peptides, and analogues	Small peptides	Aminoacids	Amino acids and Peptides
CCMSLIB00005758783	Massbank:PT103380 L-Carbocisteine|(2R)-2-amino-3-(carboxymethylsulfanyl)propanoic acid|S-Carboxymethyl-L-cysteine|PSCMC|L-Carboxymethylcysteine|Mucodyne	ESI	qTof	Isolated	Massbank	Massbank	M	180.033	0	1	638-23-3	N/A	C(C(C(=O)O)N)SCC(=O)O	1S/C5H9NO4S/c6-3(5(9)10)1-11-2-4(7)8/h3H,1-2,6H2,(H,7,8)(H,9,10)	N/A	3	Positive	UPDATE-SINGLE-ANNOTATED-BRONZE	Bronze	43610	spectra_filtered/specs_ms.mgf	lib-00004.mgf	0.563021	MASSBANK	443700	917.949	4.49204	4	0.000808716	180.033	180.032	1	spectra_filtered/specs_ms.mgf43610	29		0	0	GBFLZEXEOZUWRN-UHFFFAOYSA-N	GBFLZEXEOZUWRN	Organic acids and derivatives	Carboxylic acids and derivatives	Amino acids, peptides, and analogues	Small peptides	Aminoacids	Amino acids and Peptides
CCMSLIB00000206265	Massbank: Nandrolone	ESI	LC-ESI-QTOF	Isolated	Putative Massbank Match	Massbank	[M]	275.201	0	1	N/A	N/A	[H]OC([H])(C([H])([H])4)C(C([H])([H])[H])(C([H])([H])3)C([H])(C([H])([H])4)C([H])(C([H])([H])1)C([H])(C([H])([H])3)C([H])(C([H])([H])2)C(=C([H])C(=O)C([H])([H])2)C([H])([H])1	1S/C18H26O2/c1-18-9-8-14-13-5-3-12(19)10-11(13)2-4-15(14)16(18)6-7-17(18)20/h10,13-17,20H,2-9H2,1H3/t13-,14,15,16-,17-,18-/m0/s1	N/A	3	Positive	UPDATE-SINGLE-ANNOTATED-BRONZE	Bronze	44583	spectra_filtered/specs_ms.mgf	lib-00004.mgf	0.521653	MASSBANK	1429500	57.741	3.99211	5	0.00109863	275.201	275.2	1	spectra_filtered/specs_ms.mgf44583	29		1	8	NPAGDVCDWIYMMC-UHFFFAOYSA-N	NPAGDVCDWIYMMC	Lipids and lipid-like molecules	Steroids and steroid derivatives	Estrane steroids	Steroids	Estrane steroids	Terpenoids
CCMSLIB00005771120	Massbank: Nandrolone	ESI	qTof	Isolated	Massbank	Massbank	M	275.201	0	1	N/A	N/A	[H]OC([H])(C([H])([H])4)C(C([H])([H])[H])(C([H])([H])3)C([H])(C([H])([H])4)C([H])(C([H])([H])1)C([H])(C([H])([H])3)C([H])(C([H])([H])2)C(=C([H])C(=O)C([H])([H])2)C([H])([H])1	1S/C18H26O2/c1-18-9-8-14-13-5-3-12(19)10-11(13)2-4-15(14)16(18)6-7-17(18)20/h10,13-17,20H,2-9H2,1H3/t13-,14,15,16-,17-,18-/m0/s1	N/A	3	Positive	UPDATE-SINGLE-ANNOTATED-BRONZE	Bronze	44583	spectra_filtered/specs_ms.mgf	lib-00004.mgf	0.521653	MASSBANK	1429500	57.741	3.99211	5	0.00109863	275.201	275.2	1	spectra_filtered/specs_ms.mgf44583	29		1	8	NPAGDVCDWIYMMC-UHFFFAOYSA-N	NPAGDVCDWIYMMC	Lipids and lipid-like molecules	Steroids and steroid derivatives	Estrane steroids	Steroids	Estrane steroids	Terpenoids
CCMSLIB00000206266	Massbank: Nandrolone	ESI	LC-ESI-QTOF	Isolated	Putative Massbank Match	Massbank	[M]	275.201	0	1	N/A	N/A	[H]OC([H])(C([H])([H])4)C(C([H])([H])[H])(C([H])([H])3)C([H])(C([H])([H])4)C([H])(C([H])([H])1)C([H])(C([H])([H])3)C([H])(C([H])([H])2)C(=C([H])C(=O)C([H])([H])2)C([H])([H])1	1S/C18H26O2/c1-18-9-8-14-13-5-3-12(19)10-11(13)2-4-15(14)16(18)6-7-17(18)20/h10,13-17,20H,2-9H2,1H3/t13-,14,15,16-,17-,18-/m0/s1	N/A	3	Positive	UPDATE-SINGLE-ANNOTATED-BRONZE	Bronze	44583	spectra_filtered/specs_ms.mgf	lib-00004.mgf	0.419187	MASSBANK	1429500	57.741	3.99211	3	0.00109863	275.201	275.2	1	spectra_filtered/specs_ms.mgf44583	29		1	8	NPAGDVCDWIYMMC-UHFFFAOYSA-N	NPAGDVCDWIYMMC	Lipids and lipid-like molecules	Steroids and steroid derivatives	Estrane steroids	Steroids	Estrane steroids	Terpenoids
CCMSLIB00005771290	Massbank: Nandrolone	ESI	qTof	Isolated	Massbank	Massbank	M	275.201	0	1	N/A	N/A	[H]OC([H])(C([H])([H])4)C(C([H])([H])[H])(C([H])([H])3)C([H])(C([H])([H])4)C([H])(C([H])([H])1)C([H])(C([H])([H])3)C([H])(C([H])([H])2)C(=C([H])C(=O)C([H])([H])2)C([H])([H])1	1S/C18H26O2/c1-18-9-8-14-13-5-3-12(19)10-11(13)2-4-15(14)16(18)6-7-17(18)20/h10,13-17,20H,2-9H2,1H3/t13-,14,15,16-,17-,18-/m0/s1	N/A	3	Positive	UPDATE-SINGLE-ANNOTATED-BRONZE	Bronze	44583	spectra_filtered/specs_ms.mgf	lib-00004.mgf	0.419187	MASSBANK	1429500	57.741	3.99211	3	0.00109863	275.201	275.2	1	spectra_filtered/specs_ms.mgf44583	29		1	8	NPAGDVCDWIYMMC-UHFFFAOYSA-N	NPAGDVCDWIYMMC	Lipids and lipid-like molecules	Steroids and steroid derivatives	Estrane steroids	Steroids	Estrane steroids	Terpenoids
CCMSLIB00005738063	Massbank:RP031902 N2-Methylguanosine|9-[(2R,3R,4S,5R)-3,4-dihydroxy-5-(hydroxymethyl)oxolan-2-yl]-2-(methylamino)-3H-purin-6-one	ESI	qTof	Isolated	Massbank	Massbank	M	298.115	0	1	2140-77-4	N/A	CNc1[nH]c(=O)c2c(n1)n(cn2)[C@H]3[C@@H]([C@@H]([C@H](O3)CO)O)O	1S/C11H15N5O5/c1-12-11-14-8-5(9(20)15-11)13-3-16(8)10-7(19)6(18)4(2-17)21-10/h3-4,6-7,10,17-19H,2H2,1H3,(H2,12,14,15,20)/t4-,6-,7-,10-/m1/s1	N/A	3	Positive	UPDATE-SINGLE-ANNOTATED-BRONZE	Bronze	46609	spectra_filtered/specs_ms.mgf	lib-00004.mgf	0.903779	MASSBANK	1322500	414.917	1.6379	3	0.000488281	298.115	298.115	1	spectra_filtered/specs_ms.mgf46609	9		0	0	SLEHROROQDYRAW-KQYNXXCUSA-N	SLEHROROQDYRAW	N/A	N/A	N/A	Nucleosides	Purine nucleosides	Carbohydrates
CCMSLIB00005738866	Massbank:RP031903 N2-Methylguanosine|9-[(2R,3R,4S,5R)-3,4-dihydroxy-5-(hydroxymethyl)oxolan-2-yl]-2-(methylamino)-3H-purin-6-one	ESI	qTof	Isolated	Massbank	Massbank	M	298.115	0	1	2140-77-4	N/A	CNc1[nH]c(=O)c2c(n1)n(cn2)[C@H]3[C@@H]([C@@H]([C@H](O3)CO)O)O	1S/C11H15N5O5/c1-12-11-14-8-5(9(20)15-11)13-3-16(8)10-7(19)6(18)4(2-17)21-10/h3-4,6-7,10,17-19H,2H2,1H3,(H2,12,14,15,20)/t4-,6-,7-,10-/m1/s1	N/A	3	Positive	UPDATE-SINGLE-ANNOTATED-BRONZE	Bronze	46609	spectra_filtered/specs_ms.mgf	lib-00004.mgf	0.749043	MASSBANK	1322500	414.917	1.6379	3	0.000488281	298.115	298.115	1	spectra_filtered/specs_ms.mgf46609	9		0	0	SLEHROROQDYRAW-KQYNXXCUSA-N	SLEHROROQDYRAW	N/A	N/A	N/A	Nucleosides	Purine nucleosides	Carbohydrates
CCMSLIB00005738467	Massbank:RP030602 N6-Isopentenyladenosine|Riboprine|(2R,3S,4R,5R)-2-(hydroxymethyl)-5-[6-(3-methylbut-2-enylamino)purin-9-yl]oxolane-3,4-diol	ESI	qTof	Isolated	Massbank	Massbank	M	336.167	0	1	7724-76-7	N/A	CC(=CCNc1c2c(ncn1)n(cn2)[C@H]3[C@@H]([C@@H]([C@H](O3)CO)O)O)C	1S/C15H21N5O4/c1-8(2)3-4-16-13-10-14(18-6-17-13)20(7-19-10)15-12(23)11(22)9(5-21)24-15/h3,6-7,9,11-12,15,21-23H,4-5H2,1-2H3,(H,16,17,18)/t9-,11-,12-,15-/m1/s1	N/A	3	Positive	UPDATE-SINGLE-ANNOTATED-BRONZE	Bronze	48869	spectra_filtered/specs_ms.mgf	lib-00004.mgf	0.892765	MASSBANK	6364000	77.339	4.17593	8	0.00140381	336.167	336.166	1	spectra_filtered/specs_ms.mgf48869	9		0	0	USVMJSALORZVDV-SDBHATRESA-N	USVMJSALORZVDV	N/A	N/A	N/A	Nucleosides	Purine nucleosides	Carbohydrates
CCMSLIB00000223149	Massbank:PR100324 6-(gamma,gamma-Dimethylallylamino)purine riboside|2iP Riboside|Riboprine|Isopentenyladenosine|Dimethylallyladenosine|N-Isopentenyladenosine|2iPA|Isopentenyl adenine riboside|N6-(gamma,gamma-Dimethylal	ESI	LC-ESI-QTOF	Isolated	Putative Massbank Match	Massbank	[M]	336.167	0	1	7724-76-7	N/A	CC(C)=CCNc(n3)c(n2)c(nc3)n(c2)C(O1)C(O)C(O)C(CO)1	1S/C15H21N5O4/c1-8(2)3-4-16-13-10-14(18-6-17-13)20(7-19-10)15-12(23)11(22)9(5-21)24-15/h3,6-7,9,11-12,15,21-23H,4-5H2,1-2H3,(H,16,17,18)/t9-,11-,12-,15-/m1/s1	N/A	3	Positive	UPDATE-SINGLE-ANNOTATED-BRONZE	Bronze	48869	spectra_filtered/specs_ms.mgf	lib-00004.mgf	0.870752	MASSBANK	6364000	77.339	4.17593	4	0.00140381	336.167	336.166	1	spectra_filtered/specs_ms.mgf48869	9		0	0	USVMJSALORZVDV-UHFFFAOYSA-N	USVMJSALORZVDV	N/A	N/A	N/A	Nucleosides	Purine nucleosides	Carbohydrates
CCMSLIB00005759628	Massbank:PT107380 N6-(gamma,gamma-Dimethylallyl)adenosine|Riboprine|Isopentenyladenosine|2iP Riboside|(2R,3S,4R,5R)-2-(hydroxymethyl)-5-[6-(3-methylbut-2-enylamino)purin-9-yl]oxolane-3,4-diol|N-6-(delta-2-Isopentenyl)a	ESI	qTof	Isolated	Massbank	Massbank	M	336.167	0	1	7724-76-7	N/A	CC(=CCNC1=NC=NC2=C1N=CN2C3C(C(C(O3)CO)O)O)C	1S/C15H21N5O4/c1-8(2)3-4-16-13-10-14(18-6-17-13)20(7-19-10)15-12(23)11(22)9(5-21)24-15/h3,6-7,9,11-12,15,21-23H,4-5H2,1-2H3,(H,16,17,18)	N/A	3	Positive	UPDATE-SINGLE-ANNOTATED-BRONZE	Bronze	48869	spectra_filtered/specs_ms.mgf	lib-00004.mgf	0.870752	MASSBANK	6364000	77.339	4.17593	4	0.00140381	336.167	336.166	1	spectra_filtered/specs_ms.mgf48869	9		0	0	USVMJSALORZVDV-UHFFFAOYSA-N	USVMJSALORZVDV	N/A	N/A	N/A	Nucleosides	Purine nucleosides	Carbohydrates
CCMSLIB00005738710	Massbank:RP030601 N6-Isopentenyladenosine|Riboprine|(2R,3S,4R,5R)-2-(hydroxymethyl)-5-[6-(3-methylbut-2-enylamino)purin-9-yl]oxolane-3,4-diol	ESI	qTof	Isolated	Massbank	Massbank	M	336.167	0	1	7724-76-7	N/A	CC(=CCNc1c2c(ncn1)n(cn2)[C@H]3[C@@H]([C@@H]([C@H](O3)CO)O)O)C	1S/C15H21N5O4/c1-8(2)3-4-16-13-10-14(18-6-17-13)20(7-19-10)15-12(23)11(22)9(5-21)24-15/h3,6-7,9,11-12,15,21-23H,4-5H2,1-2H3,(H,16,17,18)/t9-,11-,12-,15-/m1/s1	N/A	3	Positive	UPDATE-SINGLE-ANNOTATED-BRONZE	Bronze	48869	spectra_filtered/specs_ms.mgf	lib-00004.mgf	0.850089	MASSBANK	6364000	77.339	4.17593	4	0.00140381	336.167	336.166	1	spectra_filtered/specs_ms.mgf48869	9		0	0	USVMJSALORZVDV-SDBHATRESA-N	USVMJSALORZVDV	N/A	N/A	N/A	Nucleosides	Purine nucleosides	Carbohydrates
CCMSLIB00005738655	Massbank:RP030603 N6-Isopentenyladenosine|Riboprine|(2R,3S,4R,5R)-2-(hydroxymethyl)-5-[6-(3-methylbut-2-enylamino)purin-9-yl]oxolane-3,4-diol	ESI	qTof	Isolated	Massbank	Massbank	M	336.167	0	1	7724-76-7	N/A	CC(=CCNc1c2c(ncn1)n(cn2)[C@H]3[C@@H]([C@@H]([C@H](O3)CO)O)O)C	1S/C15H21N5O4/c1-8(2)3-4-16-13-10-14(18-6-17-13)20(7-19-10)15-12(23)11(22)9(5-21)24-15/h3,6-7,9,11-12,15,21-23H,4-5H2,1-2H3,(H,16,17,18)/t9-,11-,12-,15-/m1/s1	N/A	3	Positive	UPDATE-SINGLE-ANNOTATED-BRONZE	Bronze	48869	spectra_filtered/specs_ms.mgf	lib-00004.mgf	0.757557	MASSBANK	6364000	77.339	4.17593	6	0.00140381	336.167	336.166	1	spectra_filtered/specs_ms.mgf48869	9		0	0	USVMJSALORZVDV-SDBHATRESA-N	USVMJSALORZVDV	N/A	N/A	N/A	Nucleosides	Purine nucleosides	Carbohydrates
CCMSLIB00000222839	Massbank:PR100006 N-6-(delta-2-Isopentenyl)adenosine|2iP Riboside|Riboprine|Isopentenyladenosine|Dimethylallyladenosine|N-Isopentenyladenosine|2iPA|Isopentenyl adenine riboside|N6-(gamma,gamma-Dimethylallyl)adenosine|6	ESI	LC-ESI-QTOF	Isolated	Putative Massbank Match	Massbank	[M]	336.167	0	1	7724-76-7	N/A	CC(C)=CCNc(n3)c(n2)c(nc3)n(c2)C(O1)C(O)C(O)C(CO)1	1S/C15H21N5O4/c1-8(2)3-4-16-13-10-14(18-6-17-13)20(7-19-10)15-12(23)11(22)9(5-21)24-15/h3,6-7,9,11-12,15,21-23H,4-5H2,1-2H3,(H,16,17,18)/t9-,11-,12-,15-/m1/s1	N/A	3	Positive	UPDATE-SINGLE-ANNOTATED-BRONZE	Bronze	48869	spectra_filtered/specs_ms.mgf	lib-00004.mgf	0.66292	MASSBANK	6364000	77.339	4.17593	4	0.00140381	336.167	336.166	1	spectra_filtered/specs_ms.mgf48869	9		0	0	USVMJSALORZVDV-UHFFFAOYSA-N	USVMJSALORZVDV	N/A	N/A	N/A	Nucleosides	Purine nucleosides	Carbohydrates
CCMSLIB00005755882	Massbank:PT100130 N6-(gamma,gamma-Dimethylallyl)adenosine|Riboprine|Isopentenyladenosine|6-(gamma,gamma-Dimethylallylamino)purine riboside|2iP Riboside|(2R,3S,4R,5R)-2-(hydroxymethyl)-5-[6-(3-methylbut-2-enylamino)puri	ESI	qTof	Isolated	Massbank	Massbank	M	336.167	0	1	7724-76-7	N/A	CC(=CCNC1=NC=NC2=C1N=CN2C3C(C(C(O3)CO)O)O)C	1S/C15H21N5O4/c1-8(2)3-4-16-13-10-14(18-6-17-13)20(7-19-10)15-12(23)11(22)9(5-21)24-15/h3,6-7,9,11-12,15,21-23H,4-5H2,1-2H3,(H,16,17,18)	N/A	3	Positive	UPDATE-SINGLE-ANNOTATED-BRONZE	Bronze	48869	spectra_filtered/specs_ms.mgf	lib-00004.mgf	0.66292	MASSBANK	6364000	77.339	4.17593	4	0.00140381	336.167	336.166	1	spectra_filtered/specs_ms.mgf48869	9		0	0	USVMJSALORZVDV-UHFFFAOYSA-N	USVMJSALORZVDV	N/A	N/A	N/A	Nucleosides	Purine nucleosides	Carbohydrates
CCMSLIB00005765668	Massbank:LU087003 Pantothenate|Pantothenic acid|3-[[(2R)-2,4-dihydroxy-3,3-dimethylbutanoyl]amino]propanoic acid	ESI	Hybrid FT	Isolated	Massbank	Massbank	M	220.118	0	1	79-83-4	N/A	CC(C)(CO)[C@@H](O)C(=O)NCCC(O)=O	1S/C9H17NO5/c1-9(2,5-11)7(14)8(15)10-4-3-6(12)13/h7,11,14H,3-5H2,1-2H3,(H,10,15)(H,12,13)/t7-/m0/s1	N/A	3	Positive	UPDATE-SINGLE-ANNOTATED-BRONZE	Bronze	50684	spectra_filtered/specs_ms.mgf	lib-00004.mgf	0.878664	MASSBANK	13893000	432.844	1.3171	9	0.000289917	220.118	220.118	1	spectra_filtered/specs_ms.mgf50684	49		0	0	GHOKWGTUZJEAQD-ZETCQYMHSA-N	GHOKWGTUZJEAQD	Organic oxygen compounds	Organooxygen compounds	Alcohols and polyols	Fatty amides	N-acyl amines	Fatty acids
CCMSLIB00005765819	Massbank:LU087002 Pantothenate|Pantothenic acid|3-[[(2R)-2,4-dihydroxy-3,3-dimethylbutanoyl]amino]propanoic acid	ESI	Hybrid FT	Isolated	Massbank	Massbank	M	220.118	0	1	79-83-4	N/A	CC(C)(CO)[C@@H](O)C(=O)NCCC(O)=O	1S/C9H17NO5/c1-9(2,5-11)7(14)8(15)10-4-3-6(12)13/h7,11,14H,3-5H2,1-2H3,(H,10,15)(H,12,13)/t7-/m0/s1	N/A	3	Positive	UPDATE-SINGLE-ANNOTATED-BRONZE	Bronze	50684	spectra_filtered/specs_ms.mgf	lib-00004.mgf	0.872847	MASSBANK	13893000	432.844	1.3171	8	0.000289917	220.118	220.118	1	spectra_filtered/specs_ms.mgf50684	49		0	0	GHOKWGTUZJEAQD-ZETCQYMHSA-N	GHOKWGTUZJEAQD	Organic oxygen compounds	Organooxygen compounds	Alcohols and polyols	Fatty amides	N-acyl amines	Fatty acids
CCMSLIB00005762905	Massbank:LU087001 Pantothenate|Pantothenic acid|3-[[(2R)-2,4-dihydroxy-3,3-dimethylbutanoyl]amino]propanoic acid	ESI	Hybrid FT	Isolated	Massbank	Massbank	M	220.118	0	1	79-83-4	N/A	CC(C)(CO)[C@@H](O)C(=O)NCCC(O)=O	1S/C9H17NO5/c1-9(2,5-11)7(14)8(15)10-4-3-6(12)13/h7,11,14H,3-5H2,1-2H3,(H,10,15)(H,12,13)/t7-/m0/s1	N/A	3	Positive	UPDATE-SINGLE-ANNOTATED-BRONZE	Bronze	50684	spectra_filtered/specs_ms.mgf	lib-00004.mgf	0.82668	MASSBANK	13893000	432.844	1.3171	8	0.000289917	220.118	220.118	1	spectra_filtered/specs_ms.mgf50684	49		0	0	GHOKWGTUZJEAQD-ZETCQYMHSA-N	GHOKWGTUZJEAQD	Organic oxygen compounds	Organooxygen compounds	Alcohols and polyols	Fatty amides	N-acyl amines	Fatty acids
CCMSLIB00000223224	Massbank:PR100400 D-Pantothenic acid|Vitamin B5|(R)-Pantothenate|(R)-()-N-(2,4-Dihydroxy-3,3-dimethyl-1-oxobutyl)-beta-alanine|D-()-Pantothenic acid	ESI	LC-ESI-QTOF	Isolated	Putative Massbank Match	Massbank	[M]	220.118	0	1	79-83-4	N/A	OCC(C)(C)[C@@H](O)C(=O)NCCC(O)=O	1S/C9H17NO5/c1-9(2,5-11)7(14)8(15)10-4-3-6(12)13/h7,11,14H,3-5H2,1-2H3,(H,10,15)(H,12,13)/t7-/m0/s1	N/A	3	Positive	UPDATE-SINGLE-ANNOTATED-BRONZE	Bronze	50684	spectra_filtered/specs_ms.mgf	lib-00004.mgf	0.79522	MASSBANK	13893000	432.844	1.3171	6	0.000289917	220.118	220.118	1	spectra_filtered/specs_ms.mgf50684	49		1	10	GHOKWGTUZJEAQD-ZETCQYMHSA-N	GHOKWGTUZJEAQD	Organic oxygen compounds	Organooxygen compounds	Alcohols and polyols	Fatty amides	N-acyl amines	Fatty acids
CCMSLIB00005759784	Massbank:PT110060 D-Pantothenic acid hemicalcium salt|3-[[(2R)-2,4-dihydroxy-3,3-dimethylbutanoyl]amino]propanoic acid|D-Pantothenic Acid|(R)-Pantothenate|(R)-()-N-(2,4-Dihydroxy-3,3-dimethyl-1-oxobutyl)-beta-alanine|	ESI	qTof	Isolated	Massbank	Massbank	M	220.118	0	1	79-83-4	N/A	CC(C)(CO)C(C(=O)NCCC(=O)O)O	1S/C9H17NO5/c1-9(2,5-11)7(14)8(15)10-4-3-6(12)13/h7,11,14H,3-5H2,1-2H3,(H,10,15)(H,12,13)	N/A	3	Positive	UPDATE-SINGLE-ANNOTATED-BRONZE	Bronze	50684	spectra_filtered/specs_ms.mgf	lib-00004.mgf	0.79522	MASSBANK	13893000	432.844	1.3171	6	0.000289917	220.118	220.118	1	spectra_filtered/specs_ms.mgf50684	49		0	0	GHOKWGTUZJEAQD-UHFFFAOYSA-N	GHOKWGTUZJEAQD	Organic acids and derivatives	Carboxylic acids and derivatives	Amino acids, peptides, and analogues	Fatty amides	N-acyl amines	Fatty acids
CCMSLIB00000223121	Massbank:PR100295 D-Pantothenic Acid|Vitamin B5|(R)-Pantothenate|(R)-()-N-(2,4-Dihydroxy-3,3-dimethyl-1-oxobutyl)-beta-alanine|D-()-Pantothenic acid	ESI	LC-ESI-QTOF	Isolated	Putative Massbank Match	Massbank	[M]	220.118	0	1	79-83-4	N/A	OCC(C)(C)[C@@H](O)C(=O)NCCC(O)=O	1S/C9H17NO5/c1-9(2,5-11)7(14)8(15)10-4-3-6(12)13/h7,11,14H,3-5H2,1-2H3,(H,10,15)(H,12,13)/t7-/m0/s1	N/A	3	Positive	UPDATE-SINGLE-ANNOTATED-BRONZE	Bronze	50684	spectra_filtered/specs_ms.mgf	lib-00004.mgf	0.770664	MASSBANK	13893000	432.844	1.3171	5	0.000289917	220.118	220.118	1	spectra_filtered/specs_ms.mgf50684	49		2	11	GHOKWGTUZJEAQD-ZETCQYMHSA-N	GHOKWGTUZJEAQD	Organic oxygen compounds	Organooxygen compounds	Alcohols and polyols	Fatty amides	N-acyl amines	Fatty acids
CCMSLIB00005757148	Massbank:PT106370 3-[[(2R)-2,4-dihydroxy-3,3-dimethylbutanoyl]amino]propanoic acid|D-Pantothenic Acid|(R)-Pantothenate|(R)-()-N-(2,4-Dihydroxy-3,3-dimethyl-1-oxobutyl)-beta-alanine|Vitamin B5|Sodium pantothenate	ESI	qTof	Isolated	Massbank	Massbank	M	220.118	0	1	79-83-4	N/A	CC(C)(CO)C(C(=O)NCCC(=O)O)O	1S/C9H17NO5/c1-9(2,5-11)7(14)8(15)10-4-3-6(12)13/h7,11,14H,3-5H2,1-2H3,(H,10,15)(H,12,13)	N/A	3	Positive	UPDATE-SINGLE-ANNOTATED-BRONZE	Bronze	50684	spectra_filtered/specs_ms.mgf	lib-00004.mgf	0.770664	MASSBANK	13893000	432.844	1.3171	5	0.000289917	220.118	220.118	1	spectra_filtered/specs_ms.mgf50684	49		0	0	GHOKWGTUZJEAQD-UHFFFAOYSA-N	GHOKWGTUZJEAQD	Organic acids and derivatives	Carboxylic acids and derivatives	Amino acids, peptides, and analogues	Fatty amides	N-acyl amines	Fatty acids
CCMSLIB00005738531	Massbank:RP012302 Pantothenic acid|D-pantothenic acid|3-[(2,4-dihydroxy-3,3-dimethylbutanoyl)amino]propanoic acid	ESI	qTof	Isolated	Massbank	Massbank	M	220.118	0	1	61-67-6	N/A	CC(C)(CO)C(O)C(=O)NCCC(O)=O	1S/C9H17NO5/c1-9(2,5-11)7(14)8(15)10-4-3-6(12)13/h7,11,14H,3-5H2,1-2H3,(H,10,15)(H,12,13)	N/A	3	Positive	UPDATE-SINGLE-ANNOTATED-BRONZE	Bronze	50684	spectra_filtered/specs_ms.mgf	lib-00004.mgf	0.74131	MASSBANK	13893000	432.844	1.3171	5	0.000289917	220.118	220.118	1	spectra_filtered/specs_ms.mgf50684	49		0	0	GHOKWGTUZJEAQD-UHFFFAOYSA-N	GHOKWGTUZJEAQD	Organic acids and derivatives	Carboxylic acids and derivatives	Amino acids, peptides, and analogues	Fatty amides	N-acyl amines	Fatty acids
CCMSLIB00005762568	Massbank:LU087004 Pantothenate|Pantothenic acid|3-[[(2R)-2,4-dihydroxy-3,3-dimethylbutanoyl]amino]propanoic acid	ESI	Hybrid FT	Isolated	Massbank	Massbank	M	220.118	0	1	79-83-4	N/A	CC(C)(CO)[C@@H](O)C(=O)NCCC(O)=O	1S/C9H17NO5/c1-9(2,5-11)7(14)8(15)10-4-3-6(12)13/h7,11,14H,3-5H2,1-2H3,(H,10,15)(H,12,13)/t7-/m0/s1	N/A	3	Positive	UPDATE-SINGLE-ANNOTATED-BRONZE	Bronze	50684	spectra_filtered/specs_ms.mgf	lib-00004.mgf	0.701032	MASSBANK	13893000	432.844	1.3171	6	0.000289917	220.118	220.118	1	spectra_filtered/specs_ms.mgf50684	49		0	0	GHOKWGTUZJEAQD-ZETCQYMHSA-N	GHOKWGTUZJEAQD	Organic oxygen compounds	Organooxygen compounds	Alcohols and polyols	Fatty amides	N-acyl amines	Fatty acids
CCMSLIB00005738636	Massbank:RP012301 Pantothenic acid|D-pantothenic acid|3-[(2,4-dihydroxy-3,3-dimethylbutanoyl)amino]propanoic acid	ESI	qTof	Isolated	Massbank	Massbank	M	220.118	0	1	61-67-6	N/A	CC(C)(CO)C(O)C(=O)NCCC(O)=O	1S/C9H17NO5/c1-9(2,5-11)7(14)8(15)10-4-3-6(12)13/h7,11,14H,3-5H2,1-2H3,(H,10,15)(H,12,13)	N/A	3	Positive	UPDATE-SINGLE-ANNOTATED-BRONZE	Bronze	50684	spectra_filtered/specs_ms.mgf	lib-00004.mgf	0.684854	MASSBANK	13893000	432.844	1.3171	6	0.000289917	220.118	220.118	1	spectra_filtered/specs_ms.mgf50684	49		0	0	GHOKWGTUZJEAQD-UHFFFAOYSA-N	GHOKWGTUZJEAQD	Organic acids and derivatives	Carboxylic acids and derivatives	Amino acids, peptides, and analogues	Fatty amides	N-acyl amines	Fatty acids
CCMSLIB00005743720	Massbank:PR310801 Pantothenic acid (not validated)	ESI	qTof	Isolated	Massbank	Massbank	M	220.12	0	1	N/A	N/A	O=C(O)CCNC(=O)C(O)C(C)(C)CO	1S/C9H17NO5/c1-9(2,5-11)7(14)8(15)10-4-3-6(12)13/h7,11,14H,3-5H2,1-2H3,(H,10,15)(H,12,13)	N/A	3	Positive	UPDATE-SINGLE-ANNOTATED-BRONZE	Bronze	50684	spectra_filtered/specs_ms.mgf	lib-00004.mgf	0.554525	MASSBANK	13893000	432.844	10.398	3	0.00228882	220.12	220.118	1	spectra_filtered/specs_ms.mgf50684	49		0	0	GHOKWGTUZJEAQD-UHFFFAOYSA-N	GHOKWGTUZJEAQD	Organic acids and derivatives	Carboxylic acids and derivatives	Amino acids, peptides, and analogues	Fatty amides	N-acyl amines	Fatty acids
CCMSLIB00005761427	Massbank:LU087005 Pantothenate|Pantothenic acid|3-[[(2R)-2,4-dihydroxy-3,3-dimethylbutanoyl]amino]propanoic acid	ESI	Hybrid FT	Isolated	Massbank	Massbank	M	220.118	0	1	79-83-4	N/A	CC(C)(CO)[C@@H](O)C(=O)NCCC(O)=O	1S/C9H17NO5/c1-9(2,5-11)7(14)8(15)10-4-3-6(12)13/h7,11,14H,3-5H2,1-2H3,(H,10,15)(H,12,13)/t7-/m0/s1	N/A	3	Positive	UPDATE-SINGLE-ANNOTATED-BRONZE	Bronze	50684	spectra_filtered/specs_ms.mgf	lib-00004.mgf	0.449185	MASSBANK	13893000	432.844	1.3171	3	0.000289917	220.118	220.118	1	spectra_filtered/specs_ms.mgf50684	49		0	0	GHOKWGTUZJEAQD-ZETCQYMHSA-N	GHOKWGTUZJEAQD	Organic oxygen compounds	Organooxygen compounds	Alcohols and polyols	Fatty amides	N-acyl amines	Fatty acids
