## Supplementary material for "Uncovering the hidden diversity and functional roles of root endophytic *Streptomyces* under drought stress": S3 Table (part 14 of 20)

### Sheet: DB_results_pos-neg_NonPolardata (continued)
S3 Table. Library-based spectral matches (GNPS DB_results). This table summarizes high-confidence spectral matches between experimental MS/MS spectra and reference spectra in the GNPS library. These results support the identification of known metabolites present in the sample.
CCMSLIB00005738304	Massbank:RP002001 L-Histidine|(2S)-2-azaniumyl-3-(1H-imidazol-5-yl)propanoate	ESI	qTof	Isolated	Massbank	Massbank	M	156.077	0	1	71-00-1	N/A	c1c([nH]cn1)C[C@@H](C(=O)O)N	1S/C6H9N3O2/c7-5(6(10)11)1-4-2-8-3-9-4/h2-3,5H,1,7H2,(H,8,9)(H,10,11)/t5-/m0/s1	N/A	3	Positive	UPDATE-SINGLE-ANNOTATED-BRONZE	Bronze	52985	spectra_filtered/specs_ms.mgf	lib-00004.mgf	0.990141	MASSBANK	52520000	879.092	2.54188	6	0.000396729	156.077	156.077	1	spectra_filtered/specs_ms.mgf52985	54		0	0	HNDVDQJCIGZPNO-YFKPBYRVSA-N	HNDVDQJCIGZPNO	Organic acids and derivatives	Carboxylic acids and derivatives	Amino acids, peptides, and analogues	Small peptides	Aminoacids	Amino acids and Peptides
CCMSLIB00000221719	Massbank:PB000422 Histidine|2-amino-3-(3H-imidazol-4-yl)propanoic acid	ESI	LC-ESI-QTOF	Isolated	Putative Massbank Match	Massbank	[M]	156.077	0	1	N/A	N/A	C1=C(NC=N1)CC(C(=O)O)N	1S/C6H9N3O2/c7-5(6(10)11)1-4-2-8-3-9-4/h2-3,5H,1,7H2,(H,8,9)(H,10,11)	N/A	3	Positive	UPDATE-SINGLE-ANNOTATED-BRONZE	Bronze	52985	spectra_filtered/specs_ms.mgf	lib-00004.mgf	0.980728	MASSBANK	52520000	879.092	2.54188	3	0.000396729	156.077	156.077	1	spectra_filtered/specs_ms.mgf52985	54		0	0	HNDVDQJCIGZPNO-UHFFFAOYSA-N	HNDVDQJCIGZPNO	Organic acids and derivatives	Carboxylic acids and derivatives	Amino acids, peptides, and analogues	Small peptides	Aminoacids	Amino acids and Peptides
CCMSLIB00000221721	Massbank:PB000423 Histidine|2-amino-3-(3H-imidazol-4-yl)propanoic acid	ESI	LC-ESI-QTOF	Isolated	Putative Massbank Match	Massbank	[M]	156.077	0	1	N/A	N/A	C1=C(NC=N1)CC(C(=O)O)N	1S/C6H9N3O2/c7-5(6(10)11)1-4-2-8-3-9-4/h2-3,5H,1,7H2,(H,8,9)(H,10,11)	N/A	3	Positive	UPDATE-SINGLE-ANNOTATED-BRONZE	Bronze	52985	spectra_filtered/specs_ms.mgf	lib-00004.mgf	0.953237	MASSBANK	52520000	879.092	2.54188	5	0.000396729	156.077	156.077	1	spectra_filtered/specs_ms.mgf52985	54		0	0	HNDVDQJCIGZPNO-UHFFFAOYSA-N	HNDVDQJCIGZPNO	Organic acids and derivatives	Carboxylic acids and derivatives	Amino acids, peptides, and analogues	Small peptides	Aminoacids	Amino acids and Peptides
CCMSLIB00000223146	Massbank:PR100321 L-Histidine|L-His|L-alpha-Amino-beta-imidazolepropionic Acid|Glyoxaline-5-alanine|(S)-2-Amino-3-(4-imidazolyl)propionic acid	ESI	LC-ESI-QTOF	Isolated	Putative Massbank Match	Massbank	[M]	156.077	0	1	71-00-1	N/A	OC(=O)C(N)Cc(c1)ncn1	1S/C6H9N3O2/c7-5(6(10)11)1-4-2-8-3-9-4/h2-3,5H,1,7H2,(H,8,9)(H,10,11)/t5-/m0/s1	N/A	3	Positive	UPDATE-SINGLE-ANNOTATED-BRONZE	Bronze	52985	spectra_filtered/specs_ms.mgf	lib-00004.mgf	0.926169	MASSBANK	52520000	879.092	2.54188	3	0.000396729	156.077	156.077	1	spectra_filtered/specs_ms.mgf52985	54		0	0	N/A	N/A	N/A	N/A	N/A	N/A	N/A	N/A
CCMSLIB00005759869	Massbank:PT107180 (2S)-2-amino-3-(3H-imidazol-4-yl)propanoic acid|L-Histidine|Glyoxaline-5-alanine|L-alpha-Amino-beta-imidazolepropionic Acid|(S)-2-Amino-3-(4-imidazolyl)propionic acid|L-His	ESI	qTof	Isolated	Massbank	Massbank	M	156.077	0	1	71-00-1	N/A	C1=C(NC=N1)CC(C(=O)O)N	1S/C6H9N3O2/c7-5(6(10)11)1-4-2-8-3-9-4/h2-3,5H,1,7H2,(H,8,9)(H,10,11)	N/A	3	Positive	UPDATE-SINGLE-ANNOTATED-BRONZE	Bronze	52985	spectra_filtered/specs_ms.mgf	lib-00004.mgf	0.926169	MASSBANK	52520000	879.092	2.54188	3	0.000396729	156.077	156.077	1	spectra_filtered/specs_ms.mgf52985	54		0	0	HNDVDQJCIGZPNO-UHFFFAOYSA-N	HNDVDQJCIGZPNO	Organic acids and derivatives	Carboxylic acids and derivatives	Amino acids, peptides, and analogues	Small peptides	Aminoacids	Amino acids and Peptides
CCMSLIB00005738659	Massbank:RP002002 L-Histidine|(2S)-2-azaniumyl-3-(1H-imidazol-5-yl)propanoate	ESI	qTof	Isolated	Massbank	Massbank	M	156.077	0	1	71-00-1	N/A	c1c([nH]cn1)C[C@@H](C(=O)O)N	1S/C6H9N3O2/c7-5(6(10)11)1-4-2-8-3-9-4/h2-3,5H,1,7H2,(H,8,9)(H,10,11)/t5-/m0/s1	N/A	3	Positive	UPDATE-SINGLE-ANNOTATED-BRONZE	Bronze	52985	spectra_filtered/specs_ms.mgf	lib-00004.mgf	0.89277	MASSBANK	52520000	879.092	2.54188	5	0.000396729	156.077	156.077	1	spectra_filtered/specs_ms.mgf52985	54		0	0	HNDVDQJCIGZPNO-YFKPBYRVSA-N	HNDVDQJCIGZPNO	Organic acids and derivatives	Carboxylic acids and derivatives	Amino acids, peptides, and analogues	Small peptides	Aminoacids	Amino acids and Peptides
CCMSLIB00000221723	Massbank:PB000424 Histidine|2-amino-3-(3H-imidazol-4-yl)propanoic acid	ESI	LC-ESI-QTOF	Isolated	Putative Massbank Match	Massbank	[M]	156.077	0	1	N/A	N/A	C1=C(NC=N1)CC(C(=O)O)N	1S/C6H9N3O2/c7-5(6(10)11)1-4-2-8-3-9-4/h2-3,5H,1,7H2,(H,8,9)(H,10,11)	N/A	3	Positive	UPDATE-SINGLE-ANNOTATED-BRONZE	Bronze	52985	spectra_filtered/specs_ms.mgf	lib-00004.mgf	0.624635	MASSBANK	52520000	879.092	2.54188	4	0.000396729	156.077	156.077	1	spectra_filtered/specs_ms.mgf52985	54		0	0	HNDVDQJCIGZPNO-UHFFFAOYSA-N	HNDVDQJCIGZPNO	Organic acids and derivatives	Carboxylic acids and derivatives	Amino acids, peptides, and analogues	Small peptides	Aminoacids	Amino acids and Peptides
CCMSLIB00000221651	Massbank:PB000389 Valine|2-amino-3-methylbutanoic acid	ESI	LC-ESI-QTOF	Isolated	Putative Massbank Match	Massbank	[M]	118.087	0	1	N/A	N/A	CC(C)C(C(=O)O)N	1S/C5H11NO2/c1-3(2)4(6)5(7)8/h3-4H,6H2,1-2H3,(H,7,8)	N/A	3	Positive	UPDATE-SINGLE-ANNOTATED-BRONZE	Bronze	52992	spectra_filtered/specs_ms.mgf	lib-00004.mgf	0.859519	MASSBANK	6861000	1020.72	7.62377	3	0.000900269	118.087	118.086	1	spectra_filtered/specs_ms.mgf52992	42		0	0	KZSNJWFQEVHDMF-UHFFFAOYSA-N	KZSNJWFQEVHDMF	Organic acids and derivatives	Carboxylic acids and derivatives	Amino acids, peptides, and analogues	Small peptides|Fatty Acids and Conjugates	Amino fatty acids|Aminoacids	Amino acids and Peptides|Fatty acids
CCMSLIB00005738051	Massbank:RP000903 L-Valine|(2S)-2-azaniumyl-3-methylbutanoate	ESI	qTof	Isolated	Massbank	Massbank	M	118.086	0	1	72-18-4	N/A	CC(C)[C@@H](C(=O)O)N	1S/C5H11NO2/c1-3(2)4(6)5(7)8/h3-4H,6H2,1-2H3,(H,7,8)/t4-/m0/s1	N/A	3	Positive	UPDATE-SINGLE-ANNOTATED-BRONZE	Bronze	52992	spectra_filtered/specs_ms.mgf	lib-00004.mgf	0.636457	MASSBANK	6861000	1020.72	0.839914	3	9.91821e-05	118.086	118.086	1	spectra_filtered/specs_ms.mgf52992	42		0	0	KZSNJWFQEVHDMF-BYPYZUCNSA-N	KZSNJWFQEVHDMF	Organic acids and derivatives	Carboxylic acids and derivatives	Amino acids, peptides, and analogues	Small peptides|Fatty Acids and Conjugates	Amino fatty acids|Aminoacids	Amino acids and Peptides|Fatty acids
CCMSLIB00000205818	Massbank:CE000283 Phenylalanine	ESI	LC-ESI-ITFT	Isolated	Putative Massbank Match	Massbank	[M]	166.086	0	1	N/A	N/A	C1=CC=C(C=C1)CC(C(=O)O)N	1S/C9H11NO2/c10-8(9(11)12)6-7-4-2-1-3-5-7/h1-5,8H,6,10H2,(H,11,12)	N/A	3	Positive	UPDATE-SINGLE-ANNOTATED-BRONZE	Bronze	53006	spectra_filtered/specs_ms.mgf	lib-00004.mgf	0.954729	MASSBANK	46420000	1025.52	1.19435	4	0.000198364	166.086	166.086	1	spectra_filtered/specs_ms.mgf53006	56		0	0	COLNVLDHVKWLRT-UHFFFAOYSA-N	COLNVLDHVKWLRT	Organic acids and derivatives	Carboxylic acids and derivatives	Amino acids, peptides, and analogues	Small peptides	Aminoacids	Amino acids and Peptides
CCMSLIB00000205815	Massbank:CE000280 Phenylalanine	ESI	LC-ESI-ITFT	Isolated	Putative Massbank Match	Massbank	[M]	166.086	0	1	N/A	N/A	C1=CC=C(C=C1)CC(C(=O)O)N	1S/C9H11NO2/c10-8(9(11)12)6-7-4-2-1-3-5-7/h1-5,8H,6,10H2,(H,11,12)	N/A	3	Positive	UPDATE-SINGLE-ANNOTATED-BRONZE	Bronze	53006	spectra_filtered/specs_ms.mgf	lib-00004.mgf	0.949506	MASSBANK	46420000	1025.52	1.19435	3	0.000198364	166.086	166.086	1	spectra_filtered/specs_ms.mgf53006	56		0	0	COLNVLDHVKWLRT-UHFFFAOYSA-N	COLNVLDHVKWLRT	Organic acids and derivatives	Carboxylic acids and derivatives	Amino acids, peptides, and analogues	Small peptides	Aminoacids	Amino acids and Peptides
CCMSLIB00000205817	Massbank:CE000282 Phenylalanine	ESI	LC-ESI-ITFT	Isolated	Putative Massbank Match	Massbank	[M]	166.086	0	1	N/A	N/A	C1=CC=C(C=C1)CC(C(=O)O)N	1S/C9H11NO2/c10-8(9(11)12)6-7-4-2-1-3-5-7/h1-5,8H,6,10H2,(H,11,12)	N/A	3	Positive	UPDATE-SINGLE-ANNOTATED-BRONZE	Bronze	53006	spectra_filtered/specs_ms.mgf	lib-00004.mgf	0.945425	MASSBANK	46420000	1025.52	1.19435	3	0.000198364	166.086	166.086	1	spectra_filtered/specs_ms.mgf53006	56		0	0	COLNVLDHVKWLRT-UHFFFAOYSA-N	COLNVLDHVKWLRT	Organic acids and derivatives	Carboxylic acids and derivatives	Amino acids, peptides, and analogues	Small peptides	Aminoacids	Amino acids and Peptides
CCMSLIB00000205819	Massbank:CE000284 Phenylalanine	ESI	LC-ESI-ITFT	Isolated	Putative Massbank Match	Massbank	[M]	166.086	0	1	N/A	N/A	C1=CC=C(C=C1)CC(C(=O)O)N	1S/C9H11NO2/c10-8(9(11)12)6-7-4-2-1-3-5-7/h1-5,8H,6,10H2,(H,11,12)	N/A	3	Positive	UPDATE-SINGLE-ANNOTATED-BRONZE	Bronze	53006	spectra_filtered/specs_ms.mgf	lib-00004.mgf	0.944672	MASSBANK	46420000	1025.52	1.19435	3	0.000198364	166.086	166.086	1	spectra_filtered/specs_ms.mgf53006	56		0	0	COLNVLDHVKWLRT-UHFFFAOYSA-N	COLNVLDHVKWLRT	Organic acids and derivatives	Carboxylic acids and derivatives	Amino acids, peptides, and analogues	Small peptides	Aminoacids	Amino acids and Peptides
CCMSLIB00000221688	Massbank:PB000407 Phenylalanine|2-amino-3-phenylpropanoic acid	ESI	LC-ESI-QTOF	Isolated	Putative Massbank Match	Massbank	[M]	166.087	0	1	N/A	N/A	C1=CC=C(C=C1)CC(C(=O)O)N	1S/C9H11NO2/c10-8(9(11)12)6-7-4-2-1-3-5-7/h1-5,8H,6,10H2,(H,11,12)	N/A	3	Positive	UPDATE-SINGLE-ANNOTATED-BRONZE	Bronze	53006	spectra_filtered/specs_ms.mgf	lib-00004.mgf	0.943481	MASSBANK	46420000	1025.52	4.86923	4	0.000808716	166.087	166.086	1	spectra_filtered/specs_ms.mgf53006	56		0	0	COLNVLDHVKWLRT-UHFFFAOYSA-N	COLNVLDHVKWLRT	Organic acids and derivatives	Carboxylic acids and derivatives	Amino acids, peptides, and analogues	Small peptides	Aminoacids	Amino acids and Peptides
CCMSLIB00005726877	Massbank:UA005501 L-Phenylalanine|(2S)-2-Azaniumyl-3-phenylpropanoate	ESI	Hybrid FT	Isolated	Massbank	Massbank	M	166.086	0	1	63-91-2	N/A	c1ccc(cc1)C[C@@H](C(=O)O)N	1S/C9H11NO2/c10-8(9(11)12)6-7-4-2-1-3-5-7/h1-5,8H,6,10H2,(H,11,12)/t8-/m0/s1	N/A	3	Positive	UPDATE-SINGLE-ANNOTATED-BRONZE	Bronze	53006	spectra_filtered/specs_ms.mgf	lib-00004.mgf	0.936605	MASSBANK	46420000	1025.52	1.19435	4	0.000198364	166.086	166.086	1	spectra_filtered/specs_ms.mgf53006	56		0	0	COLNVLDHVKWLRT-QMMMGPOBSA-N	COLNVLDHVKWLRT	Organic acids and derivatives	Carboxylic acids and derivatives	Amino acids, peptides, and analogues	Small peptides	Aminoacids	Amino acids and Peptides
CCMSLIB00000205644	Massbank:CE000038 Phenylalanine	ESI	LC-ESI-ITFT	Isolated	Putative Massbank Match	Massbank	[M]	166.086	0	1	N/A	N/A	C1=CC=C(C=C1)C[C@@H](C(=O)O)N	1S/C9H11NO2/c10-8(9(11)12)6-7-4-2-1-3-5-7/h1-5,8H,6,10H2,(H,11,12)/t8-/m0/s1	N/A	3	Positive	UPDATE-SINGLE-ANNOTATED-BRONZE	Bronze	53006	spectra_filtered/specs_ms.mgf	lib-00004.mgf	0.935035	MASSBANK	46420000	1025.52	1.19435	3	0.000198364	166.086	166.086	1	spectra_filtered/specs_ms.mgf53006	56		0	0	COLNVLDHVKWLRT-QMMMGPOBSA-N	COLNVLDHVKWLRT	Organic acids and derivatives	Carboxylic acids and derivatives	Amino acids, peptides, and analogues	Small peptides	Aminoacids	Amino acids and Peptides
CCMSLIB00000205642	Massbank:CE000036 Phenylalanine	ESI	LC-ESI-ITFT	Isolated	Putative Massbank Match	Massbank	[M]	166.086	0	1	N/A	N/A	C1=CC=C(C=C1)C[C@@H](C(=O)O)N	1S/C9H11NO2/c10-8(9(11)12)6-7-4-2-1-3-5-7/h1-5,8H,6,10H2,(H,11,12)/t8-/m0/s1	N/A	3	Positive	UPDATE-SINGLE-ANNOTATED-BRONZE	Bronze	53006	spectra_filtered/specs_ms.mgf	lib-00004.mgf	0.934289	MASSBANK	46420000	1025.52	1.19435	3	0.000198364	166.086	166.086	1	spectra_filtered/specs_ms.mgf53006	56		0	0	COLNVLDHVKWLRT-QMMMGPOBSA-N	COLNVLDHVKWLRT	Organic acids and derivatives	Carboxylic acids and derivatives	Amino acids, peptides, and analogues	Small peptides	Aminoacids	Amino acids and Peptides
CCMSLIB00000205645	Massbank:CE000039 Phenylalanine	ESI	LC-ESI-ITFT	Isolated	Putative Massbank Match	Massbank	[M]	166.086	0	1	N/A	N/A	C1=CC=C(C=C1)C[C@@H](C(=O)O)N	1S/C9H11NO2/c10-8(9(11)12)6-7-4-2-1-3-5-7/h1-5,8H,6,10H2,(H,11,12)/t8-/m0/s1	N/A	3	Positive	UPDATE-SINGLE-ANNOTATED-BRONZE	Bronze	53006	spectra_filtered/specs_ms.mgf	lib-00004.mgf	0.932489	MASSBANK	46420000	1025.52	1.19435	3	0.000198364	166.086	166.086	1	spectra_filtered/specs_ms.mgf53006	56		0	0	COLNVLDHVKWLRT-QMMMGPOBSA-N	COLNVLDHVKWLRT	Organic acids and derivatives	Carboxylic acids and derivatives	Amino acids, peptides, and analogues	Small peptides	Aminoacids	Amino acids and Peptides
CCMSLIB00000205643	Massbank:CE000037 Phenylalanine	ESI	LC-ESI-ITFT	Isolated	Putative Massbank Match	Massbank	[M]	166.086	0	1	N/A	N/A	C1=CC=C(C=C1)C[C@@H](C(=O)O)N	1S/C9H11NO2/c10-8(9(11)12)6-7-4-2-1-3-5-7/h1-5,8H,6,10H2,(H,11,12)/t8-/m0/s1	N/A	3	Positive	UPDATE-SINGLE-ANNOTATED-BRONZE	Bronze	53006	spectra_filtered/specs_ms.mgf	lib-00004.mgf	0.932045	MASSBANK	46420000	1025.52	1.19435	3	0.000198364	166.086	166.086	1	spectra_filtered/specs_ms.mgf53006	56		0	0	COLNVLDHVKWLRT-QMMMGPOBSA-N	COLNVLDHVKWLRT	Organic acids and derivatives	Carboxylic acids and derivatives	Amino acids, peptides, and analogues	Small peptides	Aminoacids	Amino acids and Peptides
CCMSLIB00000221690	Massbank:PB000408 Phenylalanine|2-amino-3-phenylpropanoic acid	ESI	LC-ESI-QTOF	Isolated	Putative Massbank Match	Massbank	[M]	166.087	0	1	N/A	N/A	C1=CC=C(C=C1)CC(C(=O)O)N	1S/C9H11NO2/c10-8(9(11)12)6-7-4-2-1-3-5-7/h1-5,8H,6,10H2,(H,11,12)	N/A	3	Positive	UPDATE-SINGLE-ANNOTATED-BRONZE	Bronze	53006	spectra_filtered/specs_ms.mgf	lib-00004.mgf	0.931584	MASSBANK	46420000	1025.52	4.86923	4	0.000808716	166.087	166.086	1	spectra_filtered/specs_ms.mgf53006	56		1	12	COLNVLDHVKWLRT-UHFFFAOYSA-N	COLNVLDHVKWLRT	Organic acids and derivatives	Carboxylic acids and derivatives	Amino acids, peptides, and analogues	Small peptides	Aminoacids	Amino acids and Peptides
CCMSLIB00005738492	Massbank:RP000401 L-Phenylalanine|(2S)-2-azaniumyl-3-phenylpropanoate	ESI	qTof	Isolated	Massbank	Massbank	M	166.086	0	1	63-91-2	N/A	c1ccc(cc1)C[C@@H](C(=O)O)N	1S/C9H11NO2/c10-8(9(11)12)6-7-4-2-1-3-5-7/h1-5,8H,6,10H2,(H,11,12)/t8-/m0/s1	N/A	3	Positive	UPDATE-SINGLE-ANNOTATED-BRONZE	Bronze	53006	spectra_filtered/specs_ms.mgf	lib-00004.mgf	0.918273	MASSBANK	46420000	1025.52	1.19435	4	0.000198364	166.086	166.086	1	spectra_filtered/specs_ms.mgf53006	56		0	0	COLNVLDHVKWLRT-QMMMGPOBSA-N	COLNVLDHVKWLRT	Organic acids and derivatives	Carboxylic acids and derivatives	Amino acids, peptides, and analogues	Small peptides	Aminoacids	Amino acids and Peptides
CCMSLIB00005739866	Massbank:PR311156 Phenylalanine	ESI	qTof	Isolated	Massbank	Massbank	M	166.086	0	1	N/A	N/A	O=C(O)C(N)CC1=CC=CC=C1	1S/C9H11NO2/c10-8(9(11)12)6-7-4-2-1-3-5-7/h1-5,8H,6,10H2,(H,11,12)	N/A	3	Positive	UPDATE-SINGLE-ANNOTATED-BRONZE	Bronze	53006	spectra_filtered/specs_ms.mgf	lib-00004.mgf	0.908976	MASSBANK	46420000	1025.52	1.19435	3	0.000198364	166.086	166.086	1	spectra_filtered/specs_ms.mgf53006	56		0	0	COLNVLDHVKWLRT-UHFFFAOYSA-N	COLNVLDHVKWLRT	Organic acids and derivatives	Carboxylic acids and derivatives	Amino acids, peptides, and analogues	Small peptides	Aminoacids	Amino acids and Peptides
CCMSLIB00000222453	Massbank:PB006064 Phenylalanine|(2S)-2-amino-3-phenylpropanoic acid	ESI	LC-ESI-QTOF	Isolated	Putative Massbank Match	Massbank	[M]	166.087	0	1	N/A	N/A	C1=CC=C(C=C1)CC(C(=O)O)N	1S/C9H11NO2/c10-8(9(11)12)6-7-4-2-1-3-5-7/h1-5,8H,6,10H2,(H,11,12)/t8-/m0/s1	N/A	3	Positive	UPDATE-SINGLE-ANNOTATED-BRONZE	Bronze	53006	spectra_filtered/specs_ms.mgf	lib-00004.mgf	0.908921	MASSBANK	46420000	1025.52	4.86923	3	0.000808716	166.087	166.086	1	spectra_filtered/specs_ms.mgf53006	56		0	0	COLNVLDHVKWLRT-UHFFFAOYSA-N	COLNVLDHVKWLRT	Organic acids and derivatives	Carboxylic acids and derivatives	Amino acids, peptides, and analogues	Small peptides	Aminoacids	Amino acids and Peptides
CCMSLIB00000222455	Massbank:PB006065 Phenylalanine|(2S)-2-amino-3-phenylpropanoic acid	ESI	LC-ESI-QTOF	Isolated	Putative Massbank Match	Massbank	[M]	166.087	0	1	N/A	N/A	C1=CC=C(C=C1)CC(C(=O)O)N	1S/C9H11NO2/c10-8(9(11)12)6-7-4-2-1-3-5-7/h1-5,8H,6,10H2,(H,11,12)/t8-/m0/s1	N/A	3	Positive	UPDATE-SINGLE-ANNOTATED-BRONZE	Bronze	53006	spectra_filtered/specs_ms.mgf	lib-00004.mgf	0.904565	MASSBANK	46420000	1025.52	4.86923	3	0.000808716	166.087	166.086	1	spectra_filtered/specs_ms.mgf53006	56		0	0	COLNVLDHVKWLRT-UHFFFAOYSA-N	COLNVLDHVKWLRT	Organic acids and derivatives	Carboxylic acids and derivatives	Amino acids, peptides, and analogues	Small peptides	Aminoacids	Amino acids and Peptides
CCMSLIB00005738284	Massbank:RP000402 L-Phenylalanine|(2S)-2-azaniumyl-3-phenylpropanoate	ESI	qTof	Isolated	Massbank	Massbank	M	166.086	0	1	63-91-2	N/A	c1ccc(cc1)C[C@@H](C(=O)O)N	1S/C9H11NO2/c10-8(9(11)12)6-7-4-2-1-3-5-7/h1-5,8H,6,10H2,(H,11,12)/t8-/m0/s1	N/A	3	Positive	UPDATE-SINGLE-ANNOTATED-BRONZE	Bronze	53006	spectra_filtered/specs_ms.mgf	lib-00004.mgf	0.85382	MASSBANK	46420000	1025.52	1.19435	3	0.000198364	166.086	166.086	1	spectra_filtered/specs_ms.mgf53006	56		0	0	COLNVLDHVKWLRT-QMMMGPOBSA-N	COLNVLDHVKWLRT	Organic acids and derivatives	Carboxylic acids and derivatives	Amino acids, peptides, and analogues	Small peptides	Aminoacids	Amino acids and Peptides
CCMSLIB00000221761	Massbank:PB000442 Methionine|2-amino-4-methylsulfanylbutanoic acid	ESI	LC-ESI-QTOF	Isolated	Putative Massbank Match	Massbank	[M]	150.059	0	1	N/A	N/A	CSCCC(C(=O)O)N	1S/C5H11NO2S/c1-9-3-2-4(6)5(7)8/h4H,2-3,6H2,1H3,(H,7,8)	N/A	3	Positive	UPDATE-SINGLE-ANNOTATED-BRONZE	Bronze	53077	spectra_filtered/specs_ms.mgf	lib-00004.mgf	0.922057	MASSBANK	8580000	1023.75	5.99943	6	0.000900269	150.059	150.058	1	spectra_filtered/specs_ms.mgf53077	46		2	24	FFEARJCKVFRZRR-UHFFFAOYSA-N	FFEARJCKVFRZRR	Organic acids and derivatives	Carboxylic acids and derivatives	Amino acids, peptides, and analogues	Small peptides	Aminoacids	Amino acids and Peptides
CCMSLIB00000221758	Massbank:PB000441 Methionine|2-amino-4-methylsulfanylbutanoic acid	ESI	LC-ESI-QTOF	Isolated	Putative Massbank Match	Massbank	[M]	150.059	0	1	N/A	N/A	CSCCC(C(=O)O)N	1S/C5H11NO2S/c1-9-3-2-4(6)5(7)8/h4H,2-3,6H2,1H3,(H,7,8)	N/A	3	Positive	UPDATE-SINGLE-ANNOTATED-BRONZE	Bronze	53077	spectra_filtered/specs_ms.mgf	lib-00004.mgf	0.77421	MASSBANK	8580000	1023.75	5.99943	5	0.000900269	150.059	150.058	1	spectra_filtered/specs_ms.mgf53077	46		0	0	FFEARJCKVFRZRR-UHFFFAOYSA-N	FFEARJCKVFRZRR	Organic acids and derivatives	Carboxylic acids and derivatives	Amino acids, peptides, and analogues	Small peptides	Aminoacids	Amino acids and Peptides
CCMSLIB00000221763	Massbank:PB000443 Methionine|2-amino-4-methylsulfanylbutanoic acid	ESI	LC-ESI-QTOF	Isolated	Putative Massbank Match	Massbank	[M]	150.059	0	1	N/A	N/A	CSCCC(C(=O)O)N	1S/C5H11NO2S/c1-9-3-2-4(6)5(7)8/h4H,2-3,6H2,1H3,(H,7,8)	N/A	3	Positive	UPDATE-SINGLE-ANNOTATED-BRONZE	Bronze	53077	spectra_filtered/specs_ms.mgf	lib-00004.mgf	0.76543	MASSBANK	8580000	1023.75	5.99943	5	0.000900269	150.059	150.058	1	spectra_filtered/specs_ms.mgf53077	46		0	0	FFEARJCKVFRZRR-UHFFFAOYSA-N	FFEARJCKVFRZRR	Organic acids and derivatives	Carboxylic acids and derivatives	Amino acids, peptides, and analogues	Small peptides	Aminoacids	Amino acids and Peptides
CCMSLIB00005738336	Massbank:RP001901 L-Methionine|(2S)-2-amino-4-methylsulfanylbutanoic acid	ESI	qTof	Isolated	Massbank	Massbank	M	150.058	0	1	63-68-3	N/A	CSCC[C@@H](C(=O)O)N	1S/C5H11NO2S/c1-9-3-2-4(6)5(7)8/h4H,2-3,6H2,1H3,(H,7,8)/t4-/m0/s1	N/A	3	Positive	UPDATE-SINGLE-ANNOTATED-BRONZE	Bronze	53077	spectra_filtered/specs_ms.mgf	lib-00004.mgf	0.67687	MASSBANK	8580000	1023.75	0.711802	4	0.000106812	150.058	150.058	1	spectra_filtered/specs_ms.mgf53077	46		0	0	FFEARJCKVFRZRR-BYPYZUCNSA-N	FFEARJCKVFRZRR	Organic acids and derivatives	Carboxylic acids and derivatives	Amino acids, peptides, and analogues	Small peptides	Aminoacids	Amino acids and Peptides
CCMSLIB00000205859	Massbank:CE000451 Methionine	ESI	LC-ESI-ITFT	Isolated	Putative Massbank Match	Massbank	[M]	150.058	0	1	N/A	N/A	CSCCC(C(=O)O)N	1S/C5H11NO2S/c1-9-3-2-4(6)5(7)8/h4H,2-3,6H2,1H3,(H,7,8)	N/A	3	Positive	UPDATE-SINGLE-ANNOTATED-BRONZE	Bronze	53077	spectra_filtered/specs_ms.mgf	lib-00004.mgf	0.628631	MASSBANK	8580000	1023.75	0.711802	4	0.000106812	150.058	150.058	1	spectra_filtered/specs_ms.mgf53077	46		0	0	FFEARJCKVFRZRR-UHFFFAOYSA-N	FFEARJCKVFRZRR	Organic acids and derivatives	Carboxylic acids and derivatives	Amino acids, peptides, and analogues	Small peptides	Aminoacids	Amino acids and Peptides
CCMSLIB00000205857	Massbank:CE000449 Methionine	ESI	LC-ESI-ITFT	Isolated	Putative Massbank Match	Massbank	[M]	150.058	0	1	N/A	N/A	CSCCC(C(=O)O)N	1S/C5H11NO2S/c1-9-3-2-4(6)5(7)8/h4H,2-3,6H2,1H3,(H,7,8)	N/A	3	Positive	UPDATE-SINGLE-ANNOTATED-BRONZE	Bronze	53077	spectra_filtered/specs_ms.mgf	lib-00004.mgf	0.59922	MASSBANK	8580000	1023.75	0.711802	4	0.000106812	150.058	150.058	1	spectra_filtered/specs_ms.mgf53077	46		0	0	FFEARJCKVFRZRR-UHFFFAOYSA-N	FFEARJCKVFRZRR	Organic acids and derivatives	Carboxylic acids and derivatives	Amino acids, peptides, and analogues	Small peptides	Aminoacids	Amino acids and Peptides
CCMSLIB00005738579	Massbank:RP001902 L-Methionine|(2S)-2-amino-4-methylsulfanylbutanoic acid	ESI	qTof	Isolated	Massbank	Massbank	M	150.058	0	1	63-68-3	N/A	CSCC[C@@H](C(=O)O)N	1S/C5H11NO2S/c1-9-3-2-4(6)5(7)8/h4H,2-3,6H2,1H3,(H,7,8)/t4-/m0/s1	N/A	3	Positive	UPDATE-SINGLE-ANNOTATED-BRONZE	Bronze	53077	spectra_filtered/specs_ms.mgf	lib-00004.mgf	0.548828	MASSBANK	8580000	1023.75	0.711802	4	0.000106812	150.058	150.058	1	spectra_filtered/specs_ms.mgf53077	46		0	0	FFEARJCKVFRZRR-BYPYZUCNSA-N	FFEARJCKVFRZRR	Organic acids and derivatives	Carboxylic acids and derivatives	Amino acids, peptides, and analogues	Small peptides	Aminoacids	Amino acids and Peptides
CCMSLIB00000205853	Massbank:CE000445 Methionine	ESI	LC-ESI-ITFT	Isolated	Putative Massbank Match	Massbank	[M]	150.058	0	1	N/A	N/A	CSCCC(C(=O)O)N	1S/C5H11NO2S/c1-9-3-2-4(6)5(7)8/h4H,2-3,6H2,1H3,(H,7,8)	N/A	3	Positive	UPDATE-SINGLE-ANNOTATED-BRONZE	Bronze	53077	spectra_filtered/specs_ms.mgf	lib-00004.mgf	0.540017	MASSBANK	8580000	1023.75	0.711802	5	0.000106812	150.058	150.058	1	spectra_filtered/specs_ms.mgf53077	46		0	0	FFEARJCKVFRZRR-UHFFFAOYSA-N	FFEARJCKVFRZRR	Organic acids and derivatives	Carboxylic acids and derivatives	Amino acids, peptides, and analogues	Small peptides	Aminoacids	Amino acids and Peptides
CCMSLIB00000205855	Massbank:CE000447 Methionine	ESI	LC-ESI-ITFT	Isolated	Putative Massbank Match	Massbank	[M]	150.058	0	1	N/A	N/A	CSCCC(C(=O)O)N	1S/C5H11NO2S/c1-9-3-2-4(6)5(7)8/h4H,2-3,6H2,1H3,(H,7,8)	N/A	3	Positive	UPDATE-SINGLE-ANNOTATED-BRONZE	Bronze	53077	spectra_filtered/specs_ms.mgf	lib-00004.mgf	0.536549	MASSBANK	8580000	1023.75	0.711802	3	0.000106812	150.058	150.058	1	spectra_filtered/specs_ms.mgf53077	46		0	0	FFEARJCKVFRZRR-UHFFFAOYSA-N	FFEARJCKVFRZRR	Organic acids and derivatives	Carboxylic acids and derivatives	Amino acids, peptides, and analogues	Small peptides	Aminoacids	Amino acids and Peptides
CCMSLIB00000205858	Massbank:CE000450 Methionine	ESI	LC-ESI-ITFT	Isolated	Putative Massbank Match	Massbank	[M]	150.058	0	1	N/A	N/A	CSCCC(C(=O)O)N	1S/C5H11NO2S/c1-9-3-2-4(6)5(7)8/h4H,2-3,6H2,1H3,(H,7,8)	N/A	3	Positive	UPDATE-SINGLE-ANNOTATED-BRONZE	Bronze	53077	spectra_filtered/specs_ms.mgf	lib-00004.mgf	0.526537	MASSBANK	8580000	1023.75	0.711802	3	0.000106812	150.058	150.058	1	spectra_filtered/specs_ms.mgf53077	46		0	0	FFEARJCKVFRZRR-UHFFFAOYSA-N	FFEARJCKVFRZRR	Organic acids and derivatives	Carboxylic acids and derivatives	Amino acids, peptides, and analogues	Small peptides	Aminoacids	Amino acids and Peptides
CCMSLIB00000205856	Massbank:CE000448 Methionine	ESI	LC-ESI-ITFT	Isolated	Putative Massbank Match	Massbank	[M]	150.058	0	1	N/A	N/A	CSCCC(C(=O)O)N	1S/C5H11NO2S/c1-9-3-2-4(6)5(7)8/h4H,2-3,6H2,1H3,(H,7,8)	N/A	3	Positive	UPDATE-SINGLE-ANNOTATED-BRONZE	Bronze	53077	spectra_filtered/specs_ms.mgf	lib-00004.mgf	0.482537	MASSBANK	8580000	1023.75	0.711802	4	0.000106812	150.058	150.058	1	spectra_filtered/specs_ms.mgf53077	46		0	0	FFEARJCKVFRZRR-UHFFFAOYSA-N	FFEARJCKVFRZRR	Organic acids and derivatives	Carboxylic acids and derivatives	Amino acids, peptides, and analogues	Small peptides	Aminoacids	Amino acids and Peptides
CCMSLIB00005740066	Massbank:PR311046 Isoleucylglutamine	ESI	qTof	Isolated	Massbank	Massbank	M	260.16	0	1	N/A	N/A	O=C(O)C(NC(=O)C(N)C(C)CC)CCC(=O)N	1S/C11H21N3O4/c1-3-6(2)9(13)10(16)14-7(11(17)18)4-5-8(12)15/h6-7,9H,3-5,13H2,1-2H3,(H2,12,15)(H,14,16)(H,17,18)	N/A	3	Positive	UPDATE-SINGLE-ANNOTATED-BRONZE	Bronze	53090	spectra_filtered/specs_ms.mgf	lib-00004.mgf	0.649837	MASSBANK	1147100	842.312	0.821122	3	0.000213623	260.16	260.16	1	spectra_filtered/specs_ms.mgf53090	21		0	0	CNPNWGHRMBQHBZ-UHFFFAOYSA-N	CNPNWGHRMBQHBZ	Organic acids and derivatives	Carboxylic acids and derivatives	Amino acids, peptides, and analogues	Small peptides	Dipeptides	Amino acids and Peptides
CCMSLIB00000223231	Massbank:PR100407 O-Phosphocholine|Phosphocholine chloride calcium salt tetrahydrate|Choline phosphate|Phosphorylcholine|N-Trimethyl-2-aminoethylphosphonate|Phosphocholine	ESI	LC-ESI-QTOF	Isolated	Putative Massbank Match	Massbank	[M]	184.074	0	1	3616-04-04	N/A	C[N](C)(C)CCOP(O)(O)=O	1S/C5H14NO4P/c1-6(2,3)4-5-10-11(7,8)9/h4-5H2,1-3H3,(H-,7,8,9)/p	N/A	3	Positive	UPDATE-SINGLE-ANNOTATED-BRONZE	Bronze	53124	spectra_filtered/specs_ms.mgf	lib-00004.mgf	0.846777	MASSBANK	1475400	879.916	7.62633	4	0.00140381	184.074	184.073	1	spectra_filtered/specs_ms.mgf53124	35		0	0	YHHSONZFOIEMCP-UHFFFAOYSA-O	YHHSONZFOIEMCP	Organic nitrogen compounds	Organonitrogen compounds	Quaternary ammonium salts	N/A	N/A	N/A
CCMSLIB00005757912	Massbank:PT110240 Choline phosphate|trimethyl-(2-phosphonooxyethyl)azanium|Phosphorylcholine|O-Phosphocholine|Phosphocholine chloride calcium salt tetrahydrate|N-Trimethyl-2-aminoethylphosphonate	ESI	qTof	Isolated	Massbank	Massbank	M	184.074	0	1	107-73-3	N/A	C[N](C)(C)CCOP(=O)(O)O	1S/C5H14NO4P/c1-6(2,3)4-5-10-11(7,8)9/h4-5H2,1-3H3,(H-,7,8,9)/p	N/A	3	Positive	UPDATE-SINGLE-ANNOTATED-BRONZE	Bronze	53124	spectra_filtered/specs_ms.mgf	lib-00004.mgf	0.846777	MASSBANK	1475400	879.916	7.62633	4	0.00140381	184.074	184.073	1	spectra_filtered/specs_ms.mgf53124	35		0	0	YHHSONZFOIEMCP-UHFFFAOYSA-O	YHHSONZFOIEMCP	Organic nitrogen compounds	Organonitrogen compounds	Quaternary ammonium salts	N/A	N/A	N/A
CCMSLIB00000221719	Massbank:PB000422 Histidine|2-amino-3-(3H-imidazol-4-yl)propanoic acid	ESI	LC-ESI-QTOF	Isolated	Putative Massbank Match	Massbank	[M]	156.077	0	1	N/A	N/A	C1=C(NC=N1)CC(C(=O)O)N	1S/C6H9N3O2/c7-5(6(10)11)1-4-2-8-3-9-4/h2-3,5H,1,7H2,(H,8,9)(H,10,11)	N/A	3	Positive	UPDATE-SINGLE-ANNOTATED-BRONZE	Bronze	53125	spectra_filtered/specs_ms.mgf	lib-00004.mgf	0.968743	MASSBANK	1712200	956.61	2.54188	3	0.000396729	156.077	156.077	1	spectra_filtered/specs_ms.mgf53125	54		0	0	HNDVDQJCIGZPNO-UHFFFAOYSA-N	HNDVDQJCIGZPNO	Organic acids and derivatives	Carboxylic acids and derivatives	Amino acids, peptides, and analogues	Small peptides	Aminoacids	Amino acids and Peptides
CCMSLIB00005738304	Massbank:RP002001 L-Histidine|(2S)-2-azaniumyl-3-(1H-imidazol-5-yl)propanoate	ESI	qTof	Isolated	Massbank	Massbank	M	156.077	0	1	71-00-1	N/A	c1c([nH]cn1)C[C@@H](C(=O)O)N	1S/C6H9N3O2/c7-5(6(10)11)1-4-2-8-3-9-4/h2-3,5H,1,7H2,(H,8,9)(H,10,11)/t5-/m0/s1	N/A	3	Positive	UPDATE-SINGLE-ANNOTATED-BRONZE	Bronze	53125	spectra_filtered/specs_ms.mgf	lib-00004.mgf	0.960904	MASSBANK	1712200	956.61	2.54188	4	0.000396729	156.077	156.077	1	spectra_filtered/specs_ms.mgf53125	54		0	0	HNDVDQJCIGZPNO-YFKPBYRVSA-N	HNDVDQJCIGZPNO	Organic acids and derivatives	Carboxylic acids and derivatives	Amino acids, peptides, and analogues	Small peptides	Aminoacids	Amino acids and Peptides
CCMSLIB00000221721	Massbank:PB000423 Histidine|2-amino-3-(3H-imidazol-4-yl)propanoic acid	ESI	LC-ESI-QTOF	Isolated	Putative Massbank Match	Massbank	[M]	156.077	0	1	N/A	N/A	C1=C(NC=N1)CC(C(=O)O)N	1S/C6H9N3O2/c7-5(6(10)11)1-4-2-8-3-9-4/h2-3,5H,1,7H2,(H,8,9)(H,10,11)	N/A	3	Positive	UPDATE-SINGLE-ANNOTATED-BRONZE	Bronze	53125	spectra_filtered/specs_ms.mgf	lib-00004.mgf	0.920135	MASSBANK	1712200	956.61	2.54188	4	0.000396729	156.077	156.077	1	spectra_filtered/specs_ms.mgf53125	54		0	0	HNDVDQJCIGZPNO-UHFFFAOYSA-N	HNDVDQJCIGZPNO	Organic acids and derivatives	Carboxylic acids and derivatives	Amino acids, peptides, and analogues	Small peptides	Aminoacids	Amino acids and Peptides
CCMSLIB00000223146	Massbank:PR100321 L-Histidine|L-His|L-alpha-Amino-beta-imidazolepropionic Acid|Glyoxaline-5-alanine|(S)-2-Amino-3-(4-imidazolyl)propionic acid	ESI	LC-ESI-QTOF	Isolated	Putative Massbank Match	Massbank	[M]	156.077	0	1	71-00-1	N/A	OC(=O)C(N)Cc(c1)ncn1	1S/C6H9N3O2/c7-5(6(10)11)1-4-2-8-3-9-4/h2-3,5H,1,7H2,(H,8,9)(H,10,11)/t5-/m0/s1	N/A	3	Positive	UPDATE-SINGLE-ANNOTATED-BRONZE	Bronze	53125	spectra_filtered/specs_ms.mgf	lib-00004.mgf	0.912578	MASSBANK	1712200	956.61	2.54188	3	0.000396729	156.077	156.077	1	spectra_filtered/specs_ms.mgf53125	54		0	0	N/A	N/A	N/A	N/A	N/A	N/A	N/A	N/A
CCMSLIB00005759869	Massbank:PT107180 (2S)-2-amino-3-(3H-imidazol-4-yl)propanoic acid|L-Histidine|Glyoxaline-5-alanine|L-alpha-Amino-beta-imidazolepropionic Acid|(S)-2-Amino-3-(4-imidazolyl)propionic acid|L-His	ESI	qTof	Isolated	Massbank	Massbank	M	156.077	0	1	71-00-1	N/A	C1=C(NC=N1)CC(C(=O)O)N	1S/C6H9N3O2/c7-5(6(10)11)1-4-2-8-3-9-4/h2-3,5H,1,7H2,(H,8,9)(H,10,11)	N/A	3	Positive	UPDATE-SINGLE-ANNOTATED-BRONZE	Bronze	53125	spectra_filtered/specs_ms.mgf	lib-00004.mgf	0.912578	MASSBANK	1712200	956.61	2.54188	3	0.000396729	156.077	156.077	1	spectra_filtered/specs_ms.mgf53125	54		0	0	HNDVDQJCIGZPNO-UHFFFAOYSA-N	HNDVDQJCIGZPNO	Organic acids and derivatives	Carboxylic acids and derivatives	Amino acids, peptides, and analogues	Small peptides	Aminoacids	Amino acids and Peptides
CCMSLIB00005738659	Massbank:RP002002 L-Histidine|(2S)-2-azaniumyl-3-(1H-imidazol-5-yl)propanoate	ESI	qTof	Isolated	Massbank	Massbank	M	156.077	0	1	71-00-1	N/A	c1c([nH]cn1)C[C@@H](C(=O)O)N	1S/C6H9N3O2/c7-5(6(10)11)1-4-2-8-3-9-4/h2-3,5H,1,7H2,(H,8,9)(H,10,11)/t5-/m0/s1	N/A	3	Positive	UPDATE-SINGLE-ANNOTATED-BRONZE	Bronze	53125	spectra_filtered/specs_ms.mgf	lib-00004.mgf	0.856166	MASSBANK	1712200	956.61	2.54188	4	0.000396729	156.077	156.077	1	spectra_filtered/specs_ms.mgf53125	54		0	0	HNDVDQJCIGZPNO-YFKPBYRVSA-N	HNDVDQJCIGZPNO	Organic acids and derivatives	Carboxylic acids and derivatives	Amino acids, peptides, and analogues	Small peptides	Aminoacids	Amino acids and Peptides
CCMSLIB00000221723	Massbank:PB000424 Histidine|2-amino-3-(3H-imidazol-4-yl)propanoic acid	ESI	LC-ESI-QTOF	Isolated	Putative Massbank Match	Massbank	[M]	156.077	0	1	N/A	N/A	C1=C(NC=N1)CC(C(=O)O)N	1S/C6H9N3O2/c7-5(6(10)11)1-4-2-8-3-9-4/h2-3,5H,1,7H2,(H,8,9)(H,10,11)	N/A	3	Positive	UPDATE-SINGLE-ANNOTATED-BRONZE	Bronze	53125	spectra_filtered/specs_ms.mgf	lib-00004.mgf	0.580299	MASSBANK	1712200	956.61	2.54188	3	0.000396729	156.077	156.077	1	spectra_filtered/specs_ms.mgf53125	54		0	0	HNDVDQJCIGZPNO-UHFFFAOYSA-N	HNDVDQJCIGZPNO	Organic acids and derivatives	Carboxylic acids and derivatives	Amino acids, peptides, and analogues	Small peptides	Aminoacids	Amino acids and Peptides
CCMSLIB00005763540	Massbank:LU054302 1,5-Naphthalenediamine|naphthalene-1,5-diamine	ESI	Hybrid FT	Isolated	Massbank	Massbank	M	159.092	0	1	2243-62-1	N/A	NC1=CC=CC2=C(N)C=CC=C12	1S/C10H10N2/c11-9-5-1-3-7-8(9)4-2-6-10(7)12/h1-6H,11-12H2	N/A	3	Positive	UPDATE-SINGLE-ANNOTATED-BRONZE	Bronze	53207	spectra_filtered/specs_ms.mgf	lib-00004.mgf	0.611432	MASSBANK	380000	599.01	2.49371	3	0.000396729	159.092	159.092	1	spectra_filtered/specs_ms.mgf53207	25		0	0	KQSABULTKYLFEV-UHFFFAOYSA-N	KQSABULTKYLFEV	N/A	N/A	N/A
CCMSLIB00005760568	Massbank:LU054303 1,5-Naphthalenediamine|naphthalene-1,5-diamine	ESI	Hybrid FT	Isolated	Massbank	Massbank	M	159.092	0	1	2243-62-1	N/A	NC1=CC=CC2=C(N)C=CC=C12	1S/C10H10N2/c11-9-5-1-3-7-8(9)4-2-6-10(7)12/h1-6H,11-12H2	N/A	3	Positive	UPDATE-SINGLE-ANNOTATED-BRONZE	Bronze	53207	spectra_filtered/specs_ms.mgf	lib-00004.mgf	0.575773	MASSBANK	380000	599.01	2.49371	3	0.000396729	159.092	159.092	1	spectra_filtered/specs_ms.mgf53207	25		0	0	KQSABULTKYLFEV-UHFFFAOYSA-N	KQSABULTKYLFEV	N/A	N/A	N/A
CCMSLIB00005765217	Massbank:LU054304 1,5-Naphthalenediamine|naphthalene-1,5-diamine	ESI	Hybrid FT	Isolated	Massbank	Massbank	M	159.092	0	1	2243-62-1	N/A	NC1=CC=CC2=C(N)C=CC=C12	1S/C10H10N2/c11-9-5-1-3-7-8(9)4-2-6-10(7)12/h1-6H,11-12H2	N/A	3	Positive	UPDATE-SINGLE-ANNOTATED-BRONZE	Bronze	53207	spectra_filtered/specs_ms.mgf	lib-00004.mgf	0.563846	MASSBANK	380000	599.01	2.49371	4	0.000396729	159.092	159.092	1	spectra_filtered/specs_ms.mgf53207	25		0	0	KQSABULTKYLFEV-UHFFFAOYSA-N	KQSABULTKYLFEV	N/A	N/A	N/A
CCMSLIB00005762459	Massbank:LU054301 1,5-Naphthalenediamine|naphthalene-1,5-diamine	ESI	Hybrid FT	Isolated	Massbank	Massbank	M	159.092	0	1	2243-62-1	N/A	NC1=CC=CC2=C(N)C=CC=C12	1S/C10H10N2/c11-9-5-1-3-7-8(9)4-2-6-10(7)12/h1-6H,11-12H2	N/A	3	Positive	UPDATE-SINGLE-ANNOTATED-BRONZE	Bronze	53207	spectra_filtered/specs_ms.mgf	lib-00004.mgf	0.56282	MASSBANK	380000	599.01	2.49371	3	0.000396729	159.092	159.092	1	spectra_filtered/specs_ms.mgf53207	25		0	0	KQSABULTKYLFEV-UHFFFAOYSA-N	KQSABULTKYLFEV	N/A	N/A	N/A
CCMSLIB00005766340	Massbank:LU054305 1,5-Naphthalenediamine|naphthalene-1,5-diamine	ESI	Hybrid FT	Isolated	Massbank	Massbank	M	159.092	0	1	2243-62-1	N/A	NC1=CC=CC2=C(N)C=CC=C12	1S/C10H10N2/c11-9-5-1-3-7-8(9)4-2-6-10(7)12/h1-6H,11-12H2	N/A	3	Positive	UPDATE-SINGLE-ANNOTATED-BRONZE	Bronze	53207	spectra_filtered/specs_ms.mgf	lib-00004.mgf	0.49752	MASSBANK	380000	599.01	2.49371	4	0.000396729	159.092	159.092	1	spectra_filtered/specs_ms.mgf53207	25		0	0	KQSABULTKYLFEV-UHFFFAOYSA-N	KQSABULTKYLFEV	N/A	N/A	N/A
CCMSLIB00005755257	Massbank: cystathionine|2-azaniumyl-4-(2-azaniumyl-2-carboxylatoethyl)sulfanylbutanoate	ESI	Hybrid FT	Isolated	Massbank	Massbank	M	223.075	0	1	N/A	N/A	NC(CCSCC(N)C(=O)O)C(=O)O	1S/C7H14N2O4S/c8-4(6(10)11)1-2-14-3-5(9)7(12)13/h4-5H,1-3,8-9H2,(H,10,11)(H,12,13)	N/A	3	Positive	UPDATE-SINGLE-ANNOTATED-BRONZE	Bronze	53314	spectra_filtered/specs_ms.mgf	lib-00004.mgf	0.919313	MASSBANK	992800	1003.3	2.66768	3	0.000595093	223.075	223.074	1	spectra_filtered/specs_ms.mgf53314	29		0	0	ILRYLPWNYFXEMH-UHFFFAOYSA-N	ILRYLPWNYFXEMH	Organic acids and derivatives	Carboxylic acids and derivatives	Amino acids, peptides, and analogues	Small peptides	Aminoacids	Amino acids and Peptides
CCMSLIB00005738704	Massbank:RP014602 L-Cystathione|L-cystathionine|(2S)-2-azaniumyl-4-[(2R)-2-azaniumyl-2-carboxylatoethyl]sulfanylbutanoate	ESI	qTof	Isolated	Massbank	Massbank	M	223.075	0	1	56-88-2	N/A	C(CSC[C@@H](C(=O)O)N)[C@@H](C(=O)O)N	1S/C7H14N2O4S/c8-4(6(10)11)1-2-14-3-5(9)7(12)13/h4-5H,1-3,8-9H2,(H,10,11)(H,12,13)/t4-,5-/m0/s1	N/A	3	Positive	UPDATE-SINGLE-ANNOTATED-BRONZE	Bronze	53314	spectra_filtered/specs_ms.mgf	lib-00004.mgf	0.800202	MASSBANK	992800	1003.3	2.66768	3	0.000595093	223.075	223.074	1	spectra_filtered/specs_ms.mgf53314	29		0	0	ILRYLPWNYFXEMH-WHFBIAKZSA-N	ILRYLPWNYFXEMH	Organic acids and derivatives	Carboxylic acids and derivatives	Amino acids, peptides, and analogues	Small peptides	Aminoacids	Amino acids and Peptides
CCMSLIB00005738241	Massbank:RP014601 L-Cystathione|L-cystathionine|(2S)-2-azaniumyl-4-[(2R)-2-azaniumyl-2-carboxylatoethyl]sulfanylbutanoate	ESI	qTof	Isolated	Massbank	Massbank	M	223.075	0	1	56-88-2	N/A	C(CSC[C@@H](C(=O)O)N)[C@@H](C(=O)O)N	1S/C7H14N2O4S/c8-4(6(10)11)1-2-14-3-5(9)7(12)13/h4-5H,1-3,8-9H2,(H,10,11)(H,12,13)/t4-,5-/m0/s1	N/A	3	Positive	UPDATE-SINGLE-ANNOTATED-BRONZE	Bronze	53314	spectra_filtered/specs_ms.mgf	lib-00004.mgf	0.73621	MASSBANK	992800	1003.3	2.66768	3	0.000595093	223.075	223.074	1	spectra_filtered/specs_ms.mgf53314	29		0	0	ILRYLPWNYFXEMH-WHFBIAKZSA-N	ILRYLPWNYFXEMH	Organic acids and derivatives	Carboxylic acids and derivatives	Amino acids, peptides, and analogues	Small peptides	Aminoacids	Amino acids and Peptides
CCMSLIB00000006149	Mercaptopurine - This annotation is incorrect. Unless it is low res. Plus precursor mass doesn't match, incl. -OH or Mὣ	LC-ESI	qTof	Isolated	Sirenas	Ed Esquenazi	M	170.117	0	1	N/A	N/A	N/A	N/A	N/A	3	Positive	UPDATE-SINGLE-ANNOTATED-BRONZE	Bronze	798	spectra_filtered/specs_ms.mgf	lib-00009.mgf	0.551494	GNPS-SELLECKCHEM-FDA-PART1	2010000	83.083	2.33209	4	0.000396729	170.117	170.117	1	spectra_filtered/specs_ms.mgf798	3		0	0	N/A	N/A	N/A	N/A	N/A	N/A	N/A	N/A
CCMSLIB00000005401	NaphazolineHCl	LC-ESI	qTof	Isolated	Sirenas	Ed Esquenazi	M	170.117	246.092	1	N/A	N/A	C1CN=C(N1)CC2=CC=CC3=CC=CC=C32.Cl	InChI=1S/C14H14N2.ClH/c1-2-7-13-11(4-1)5-3-6-12(13)10-14-15-8-9-16-14;/h1-7H,8-10H2,(H,15,16);1H	N/A	3	Positive	UPDATE-SINGLE-ANNOTATED-BRONZE	Bronze	798	spectra_filtered/specs_ms.mgf	lib-00009.mgf	0.484007	GNPS-SELLECKCHEM-FDA-PART1	2010000	83.083	2.33209	3	0.000396729	170.117	170.117	1	spectra_filtered/specs_ms.mgf798	3		0	0	DJDFFEBSKJCGHC-UHFFFAOYSA-N	DJDFFEBSKJCGHC	N/A	N/A	N/A	Tryptophan alkaloids	Carboline alkaloids	Alkaloids
CCMSLIB00000005814	Guaifensin	LC-ESI	qTof	Isolated	Sirenas	Ed Esquenazi	M	199.096	198.089	1	N/A	N/A	COC1=CC=CC=C1OC[C@H](CO)O	InChI=1S/C10H14O4/c1-13-9-4-2-3-5-10(9)14-7-8(12)6-11/h2-5,8,11-12H,6-7H2,1H3/t8-/m0/s1	N/A	3	Positive	UPDATE-SINGLE-ANNOTATED-BRONZE	Bronze	14458	spectra_filtered/specs_ms.mgf	lib-00009.mgf	0.612327	GNPS-SELLECKCHEM-FDA-PART1	4813000	96.286	47.6703	4	0.00949097	199.096	199.087	1	spectra_filtered/specs_ms.mgf14458	1		0	0	HSRJKNPTNIJEKV-QMMMGPOBSA-N	HSRJKNPTNIJEKV	Benzenoids	Phenol ethers	Anisoles
CCMSLIB00000006049	Diadzein	LC-ESI	qTof	Isolated	Sirenas	Ed Esquenazi	M	255.066	254.058	1	N/A	N/A	C1=CC(=CC=C1C2=COC3=C(C2=O)C=CC(=C3)O)O	InChI=1S/C15H10O4/c16-10-3-1-9(2-4-10)13-8-19-14-7-11(17)5-6-12(14)15(13)18/h1-8,16-17H	N/A	3	Positive	UPDATE-SINGLE-ANNOTATED-BRONZE	Bronze	17266	spectra_filtered/specs_ms.mgf	lib-00009.mgf	0.856911	GNPS-SELLECKCHEM-FDA-PART1	2169000	72.867	5.86264	5	0.00149536	255.066	255.064	1	spectra_filtered/specs_ms.mgf17266	64		6	31	ZQSIJRDFPHDXIC-UHFFFAOYSA-N	ZQSIJRDFPHDXIC	Phenylpropanoids and polyketides	Isoflavonoids	Isoflav-2-enes	Isoflavonoids	Isoflavones	Shikimates and Phenylpropanoids
CCMSLIB00000006048	Diadzein	LC-ESI	qTof	Isolated	Sirenas	Ed Esquenazi	M	255.066	254.058	1	N/A	N/A	C1=CC(=CC=C1C2=COC3=C(C2=O)C=CC(=C3)O)O	InChI=1S/C15H10O4/c16-10-3-1-9(2-4-10)13-8-19-14-7-11(17)5-6-12(14)15(13)18/h1-8,16-17H	N/A	3	Positive	UPDATE-SINGLE-ANNOTATED-BRONZE	Bronze	17266	spectra_filtered/specs_ms.mgf	lib-00009.mgf	0.634178	GNPS-SELLECKCHEM-FDA-PART1	2169000	72.867	5.86264	4	0.00149536	255.066	255.064	1	spectra_filtered/specs_ms.mgf17266	64		6	31	ZQSIJRDFPHDXIC-UHFFFAOYSA-N	ZQSIJRDFPHDXIC	Phenylpropanoids and polyketides	Isoflavonoids	Isoflav-2-enes	Isoflavonoids	Isoflavones	Shikimates and Phenylpropanoids
CCMSLIB00000006050	Diadzein	LC-ESI	qTof	Isolated	Sirenas	Ed Esquenazi	M	255.066	254.058	1	N/A	N/A	C1=CC(=CC=C1C2=COC3=C(C2=O)C=CC(=C3)O)O	InChI=1S/C15H10O4/c16-10-3-1-9(2-4-10)13-8-19-14-7-11(17)5-6-12(14)15(13)18/h1-8,16-17H	N/A	3	Positive	UPDATE-SINGLE-ANNOTATED-BRONZE	Bronze	17266	spectra_filtered/specs_ms.mgf	lib-00009.mgf	0.496	GNPS-SELLECKCHEM-FDA-PART1	2169000	72.867	5.86264	4	0.00149536	255.066	255.064	1	spectra_filtered/specs_ms.mgf17266	64		6	31	ZQSIJRDFPHDXIC-UHFFFAOYSA-N	ZQSIJRDFPHDXIC	Phenylpropanoids and polyketides	Isoflavonoids	Isoflav-2-enes	Isoflavonoids	Isoflavones	Shikimates and Phenylpropanoids
CCMSLIB00000006275	Agomelatine	LC-ESI	qTof	Isolated	Sirenas	Ed Esquenazi	M	244.134	243.126	1	N/A	N/A	CC(=O)NCCC1=CC=CC2=C1C=C(C=C2)OC	InChI=1S/C15H17NO2/c1-11(17)16-9-8-13-5-3-4-12-6-7-14(18-2)10-15(12)13/h3-7,10H,8-9H2,1-2H3,(H,16,17)	N/A	3	Positive	UPDATE-SINGLE-ANNOTATED-BRONZE	Bronze	26121	spectra_filtered/specs_ms.mgf	lib-00009.mgf	0.75623	GNPS-SELLECKCHEM-FDA-PART1	209500	850.978	22.1256	3	0.00540161	244.134	244.129	1	spectra_filtered/specs_ms.mgf26121	14		1	1	YJYPHIXNFHFHND-UHFFFAOYSA-N	YJYPHIXNFHFHND	Organic acids and derivatives	Carboxylic acids and derivatives	Carboxylic acid derivatives
CCMSLIB00000078051	Nelarabine (Arranon)	LC-ESI	qTof	Commercial	Dorrestein	Garg_Neha	[M]	298.115	297.107	1	121032-29-9	N/A	N1C(=NC2=C(C=1OC)N=CN2[C@H]3[C@H]([C@@H]([C@H](O3)CO)O)O)N	N/A	N/A	1	Positive	UPDATE-SINGLE-ANNOTATED-GOLD	Gold	11513	spectra_filtered/specs_ms.mgf	lib-00023.mgf	0.820615	GNPS-SELLECKCHEM-FDA-PART2	4306300	267.114	3.68527	3	0.00109863	298.115	298.114	1	spectra_filtered/specs_ms.mgf11513	9		0	0	IXOXBSCIXZEQEQ-UHTZMRCNSA-N	IXOXBSCIXZEQEQ	N/A	N/A	N/A	Nucleosides	Purine nucleosides	Carbohydrates
CCMSLIB00000078051	Nelarabine (Arranon)	LC-ESI	qTof	Commercial	Dorrestein	Garg_Neha	[M]	298.115	297.107	1	121032-29-9	N/A	N1C(=NC2=C(C=1OC)N=CN2[C@H]3[C@H]([C@@H]([C@H](O3)CO)O)O)N	N/A	N/A	1	Positive	UPDATE-SINGLE-ANNOTATED-GOLD	Gold	46609	spectra_filtered/specs_ms.mgf	lib-00023.mgf	0.803788	GNPS-SELLECKCHEM-FDA-PART2	1322500	414.917	1.6379	3	0.000488281	298.115	298.115	1	spectra_filtered/specs_ms.mgf46609	9		0	0	IXOXBSCIXZEQEQ-UHTZMRCNSA-N	IXOXBSCIXZEQEQ	N/A	N/A	N/A	Nucleosides	Purine nucleosides	Carbohydrates
CCMSLIB00000845150	NCGC00180673-03!1,12,23-trihydroxy-1,6,12,17,23,28-hexazacyclotritriacontane-2,5,13,16,24,27-hexone	LC-ESI	Maxis II HD Q-TOF Bruker	isolated	Jadhav/Dorrestein	lfnothias	M-H	599.341	600.348	1	n/a	n/a	ON1CCCCCNC(=O)CCC(=O)N(O)CCCCCNC(=O)CCC(=O)N(O)CCCCCNC(=O)CCC1=O	InChI=1S/C27H48N6O9/c34-22-10-14-26(38)32(41)20-8-3-6-18-30-24(36)12-15-27(39)33(42)21-9-2-5-17-29-23(35)11-13-25(37)31(40)19-7-1-4-16-28-22/h40-42H,1-21H2,(H,28,34)(H,29,35)(H,30,36)	N/A	1	negative	UPDATE-SINGLE-ANNOTATED-GOLD	Gold	8238	spectra_filtered/specs_ms.mgf	lib-00025.mgf	0.417123	GNPS-NIH-NATURALPRODUCTSLIBRARY_ROUND2_NEGATIVE	90960000	133.152	3.97165	5	0.00238037	599.341	599.339	1	spectra_filtered/specs_ms.mgf8238	5		8	36	NHKCCADZVLTPPO-UHFFFAOYSA-N	NHKCCADZVLTPPO	N/A	N/A	N/A	Oligopeptides	Cyclic peptides	Amino acids and Peptides
CCMSLIB00000845150	NCGC00180673-03!1,12,23-trihydroxy-1,6,12,17,23,28-hexazacyclotritriacontane-2,5,13,16,24,27-hexone	LC-ESI	Maxis II HD Q-TOF Bruker	isolated	Jadhav/Dorrestein	lfnothias	M-H	599.341	600.348	1	n/a	n/a	ON1CCCCCNC(=O)CCC(=O)N(O)CCCCCNC(=O)CCC(=O)N(O)CCCCCNC(=O)CCC1=O	InChI=1S/C27H48N6O9/c34-22-10-14-26(38)32(41)20-8-3-6-18-30-24(36)12-15-27(39)33(42)21-9-2-5-17-29-23(35)11-13-25(37)31(40)19-7-1-4-16-28-22/h40-42H,1-21H2,(H,28,34)(H,29,35)(H,30,36)	N/A	1	negative	UPDATE-SINGLE-ANNOTATED-GOLD	Gold	8625	spectra_filtered/specs_ms.mgf	lib-00025.mgf	0.411445	GNPS-NIH-NATURALPRODUCTSLIBRARY_ROUND2_NEGATIVE	12626000	77.119	4.17532	5	0.00250244	599.341	599.339	1	spectra_filtered/specs_ms.mgf8625	5		8	36	NHKCCADZVLTPPO-UHFFFAOYSA-N	NHKCCADZVLTPPO	N/A	N/A	N/A	Oligopeptides	Cyclic peptides	Amino acids and Peptides
CCMSLIB00005720066	Chrysophanol	LC-ESI	Orbitrap	Isolated	Jean-Luc WOLFENDER Pierre-Marie ALLARD	Damien OLIVIER	[M]	255.066	254.058	1	N/A	N/A	Cc1cc(c2c(c1)C(=O)c1c(C2=O)c(ccc1)O)O	"InChI=1S/C15H10O4/c1-7-5-9-13(11(17)6-7)15(19)12-8(14(9)18)3-2-4-10(12)16/h2-6,16-17H,1H3"	N/A	3	Positive	UPDATE-SINGLE-ANNOTATED-BRONZE	Bronze	17266	spectra_filtered/specs_ms.mgf	lib-00035.mgf	0.435521	LDB_POSITIVE	2169000	72.867	5.86264	3	0.00149536	255.066	255.064	1	spectra_filtered/specs_ms.mgf17266	64		10	203	LQGUBLBATBMXHT-UHFFFAOYSA-N	LQGUBLBATBMXHT	Benzenoids	Anthracenes	Anthraquinones	Polycyclic aromatic polyketides	Anthraquinones and anthrones	Polyketides
CCMSLIB00000842021	MassbankEU:SM876801 N,N-Dimethyldodecylamine N-oxide|Lauramine oxide|N,N-dimethyldodecan-1-amine oxide	ESI	LC-ESI-QFT	Isolated	Massbank EU	Massbank	[M]	230.248	0	1	1643-20-5	N/A	CCCCCCCCCCCC[N](C)(C)[O-]	1S/C14H31NO/c1-4-5-6-7-8-9-10-11-12-13-14-15(2,3)16/h4-14H2,1-3H3	N/A	3	Positive	UPDATE-SINGLE-ANNOTATED-BRONZE	Bronze	257	spectra_filtered/specs_ms.mgf	lib-00013.mgf	0.967696	MASSBANKEU	46340000	52.92	2.58457	6	0.000595093	230.248	230.247	1	spectra_filtered/specs_ms.mgf257	2		0	0	SYELZBGXAIXKHU-UHFFFAOYSA-N	SYELZBGXAIXKHU	Organic nitrogen compounds	Organonitrogen compounds	Aminoxides	N/A	N/A	N/A
CCMSLIB00000842021	MassbankEU:SM876801 N,N-Dimethyldodecylamine N-oxide|Lauramine oxide|N,N-dimethyldodecan-1-amine oxide	ESI	LC-ESI-QFT	Isolated	Massbank EU	Massbank	[M]	230.248	0	1	1643-20-5	N/A	CCCCCCCCCCCC[N](C)(C)[O-]	1S/C14H31NO/c1-4-5-6-7-8-9-10-11-12-13-14-15(2,3)16/h4-14H2,1-3H3	N/A	3	Positive	UPDATE-SINGLE-ANNOTATED-BRONZE	Bronze	261	spectra_filtered/specs_ms.mgf	lib-00013.mgf	0.960116	MASSBANKEU	87400000	82.677	2.58457	5	0.000595093	230.248	230.247	1	spectra_filtered/specs_ms.mgf261	2		0	0	SYELZBGXAIXKHU-UHFFFAOYSA-N	SYELZBGXAIXKHU	Organic nitrogen compounds	Organonitrogen compounds	Aminoxides	N/A	N/A	N/A
CCMSLIB00000841634	MassbankEU:SM824801 Tri-isobutyl phosphate|Triisobutyl phosphate|tris(2-methylpropyl) phosphate	ESI	LC-ESI-QFT	Isolated	Massbank EU	Massbank	[M]	267.172	0	1	126-71-6	N/A	CC(C)COP(=O)(OCC(C)C)OCC(C)C	1S/C12H27O4P/c1-10(2)7-14-17(13,15-8-11(3)4)16-9-12(5)6/h10-12H,7-9H2,1-6H3	N/A	3	Positive	UPDATE-SINGLE-ANNOTATED-BRONZE	Bronze	278	spectra_filtered/specs_ms.mgf	lib-00013.mgf	0.941325	MASSBANKEU	3329000	46.837	2.28449	4	0.000610352	267.172	267.171	1	spectra_filtered/specs_ms.mgf278	28		0	0	HRKAMJBPFPHCSD-UHFFFAOYSA-N	HRKAMJBPFPHCSD	Organic acids and derivatives	Organic phosphoric acids and derivatives	Phosphate esters			Fatty acids
CCMSLIB00000842059	MassbankEU:SM880801 Tri-isobutylphosphate|Triisobutyl phosphate|Tris(2-methylpropyl) phosphate	ESI	LC-ESI-QFT	Isolated	Massbank EU	Massbank	[M]	267.172	0	1	126-71-6	N/A	CC(C)COP(=O)(OCC(C)C)OCC(C)C	1S/C12H27O4P/c1-10(2)7-14-17(13,15-8-11(3)4)16-9-12(5)6/h10-12H,7-9H2,1-6H3	N/A	3	Positive	UPDATE-SINGLE-ANNOTATED-BRONZE	Bronze	278	spectra_filtered/specs_ms.mgf	lib-00013.mgf	0.940785	MASSBANKEU	3329000	46.837	2.28449	4	0.000610352	267.172	267.171	1	spectra_filtered/specs_ms.mgf278	28		3	234	HRKAMJBPFPHCSD-UHFFFAOYSA-N	HRKAMJBPFPHCSD	Organic acids and derivatives	Organic phosphoric acids and derivatives	Phosphate esters			Fatty acids
CCMSLIB00000578611	MassbankEU:ET080601 LID_251.1754_8.2	ESI	LC-ESI-QFT	Isolated	Massbank EU	Massbank	[M]	251.175	0	1	N/A	N/A	NA	N/A	N/A	3	Positive	UPDATE-SINGLE-ANNOTATED-BRONZE	Bronze	344	spectra_filtered/specs_ms.mgf	lib-00013.mgf	0.622353	MASSBANKEU	6113000	51.861	39.4265	3	0.00990295	251.175	251.185	1	spectra_filtered/specs_ms.mgf344	2		0	0	N/A	N/A	N/A	N/A	N/A	N/A	N/A	N/A
CCMSLIB00000578612	MassbankEU:ET080602 LID_251.1754_8.2	ESI	LC-ESI-QFT	Isolated	Massbank EU	Massbank	[M]	251.175	0	1	N/A	N/A	NA	N/A	N/A	3	Positive	UPDATE-SINGLE-ANNOTATED-BRONZE	Bronze	344	spectra_filtered/specs_ms.mgf	lib-00013.mgf	0.55808	MASSBANKEU	6113000	51.861	39.4265	3	0.00990295	251.175	251.185	1	spectra_filtered/specs_ms.mgf344	2		1	47	N/A	N/A	N/A	N/A	N/A	N/A	N/A	N/A
CCMSLIB00000841638	MassbankEU:SM825501 4-Aminophenol	ESI	LC-ESI-QFT	Isolated	Massbank EU	Massbank	[M]	110.06	0	1	51-78-5	N/A	NC1=CC=C(O)C=C1	1S/C6H7NO/c7-5-1-3-6(8)4-2-5/h1-4,8H,7H2	N/A	3	Positive	UPDATE-SINGLE-ANNOTATED-BRONZE	Bronze	986	spectra_filtered/specs_ms.mgf	lib-00013.mgf	0.41902	MASSBANKEU	86700	1033.65	0.901164	3	9.91821e-05	110.06	110.06	1	spectra_filtered/specs_ms.mgf986	8		0	0	PLIKAWJENQZMHA-UHFFFAOYSA-N	PLIKAWJENQZMHA	Benzenoids	Benzene and substituted derivatives	Aniline and substituted anilines	Small peptides	Aminoacids	Amino acids and Peptides
CCMSLIB00000841638	MassbankEU:SM825501 4-Aminophenol	ESI	LC-ESI-QFT	Isolated	Massbank EU	Massbank	[M]	110.06	0	1	51-78-5	N/A	NC1=CC=C(O)C=C1	1S/C6H7NO/c7-5-1-3-6(8)4-2-5/h1-4,8H,7H2	N/A	3	Positive	UPDATE-SINGLE-ANNOTATED-BRONZE	Bronze	1041	spectra_filtered/specs_ms.mgf	lib-00013.mgf	0.490868	MASSBANKEU	2220000	73.484	0.901164	3	9.91821e-05	110.06	110.06	1	spectra_filtered/specs_ms.mgf1041	22		0	0	PLIKAWJENQZMHA-UHFFFAOYSA-N	PLIKAWJENQZMHA	Benzenoids	Benzene and substituted derivatives	Aniline and substituted anilines	Small peptides	Aminoacids	Amino acids and Peptides
CCMSLIB00000841638	MassbankEU:SM825501 4-Aminophenol	ESI	LC-ESI-QFT	Isolated	Massbank EU	Massbank	[M]	110.06	0	1	51-78-5	N/A	NC1=CC=C(O)C=C1	1S/C6H7NO/c7-5-1-3-6(8)4-2-5/h1-4,8H,7H2	N/A	3	Positive	UPDATE-SINGLE-ANNOTATED-BRONZE	Bronze	1151	spectra_filtered/specs_ms.mgf	lib-00013.mgf	0.41902	MASSBANKEU	86700	1026.2	0.901164	3	9.91821e-05	110.06	110.06	1	spectra_filtered/specs_ms.mgf1151	8		0	0	PLIKAWJENQZMHA-UHFFFAOYSA-N	PLIKAWJENQZMHA	Benzenoids	Benzene and substituted derivatives	Aniline and substituted anilines	Small peptides	Aminoacids	Amino acids and Peptides
CCMSLIB00000841638	MassbankEU:SM825501 4-Aminophenol	ESI	LC-ESI-QFT	Isolated	Massbank EU	Massbank	[M]	110.06	0	1	51-78-5	N/A	NC1=CC=C(O)C=C1	1S/C6H7NO/c7-5-1-3-6(8)4-2-5/h1-4,8H,7H2	N/A	3	Positive	UPDATE-SINGLE-ANNOTATED-BRONZE	Bronze	1376	spectra_filtered/specs_ms.mgf	lib-00013.mgf	0.48718	MASSBANKEU	3130000	68.823	0.901164	3	9.91821e-05	110.06	110.06	1	spectra_filtered/specs_ms.mgf1376	22		0	0	PLIKAWJENQZMHA-UHFFFAOYSA-N	PLIKAWJENQZMHA	Benzenoids	Benzene and substituted derivatives	Aniline and substituted anilines	Small peptides	Aminoacids	Amino acids and Peptides
CCMSLIB00000841580	MassbankEU:SM818501 Di(2-ethylhexyl)phthalate (DEHP)|DEHP|Bis(2-ethylhexyl) benzene-1,2-dicarboxylate	ESI	LC-ESI-QFT	Isolated	Massbank EU	Massbank	[M]	391.284	0	1	117-81-7	N/A	CCCCC(CC)COC(=O)c1ccccc1C(=O)OCC(CC)CCCC	1S/C24H38O4/c1-5-9-13-19(7-3)17-27-23(25)21-15-11-12-16-22(21)24(26)28-18-20(8-4)14-10-6-2/h11-12,15-16,19-20H,5-10,13-14,17-18H2,1-4H3	N/A	3	Positive	UPDATE-SINGLE-ANNOTATED-BRONZE	Bronze	2008	spectra_filtered/specs_ms.mgf	lib-00013.mgf	0.958211	MASSBANKEU	2192900	46.566	1.24789	6	0.000488281	391.284	391.284	1	spectra_filtered/specs_ms.mgf2008	49		0	0	BJQHLKABXJIVAM-UHFFFAOYSA-N	BJQHLKABXJIVAM	Benzenoids	Benzene and substituted derivatives	Benzoic acids and derivatives
CCMSLIB00000841638	MassbankEU:SM825501 4-Aminophenol	ESI	LC-ESI-QFT	Isolated	Massbank EU	Massbank	[M]	110.06	0	1	51-78-5	N/A	NC1=CC=C(O)C=C1	1S/C6H7NO/c7-5-1-3-6(8)4-2-5/h1-4,8H,7H2	N/A	3	Positive	UPDATE-SINGLE-ANNOTATED-BRONZE	Bronze	2558	spectra_filtered/specs_ms.mgf	lib-00013.mgf	0.455809	MASSBANKEU	2560000	144.694	0.901164	3	9.91821e-05	110.06	110.06	1	spectra_filtered/specs_ms.mgf2558	13		0	0	PLIKAWJENQZMHA-UHFFFAOYSA-N	PLIKAWJENQZMHA	Benzenoids	Benzene and substituted derivatives	Aniline and substituted anilines	Small peptides	Aminoacids	Amino acids and Peptides
CCMSLIB00000841695	MassbankEU:SM836003 Indoline|Indoline|2,3-dihydro-1H-indole	ESI	LC-ESI-QFT	Isolated	Massbank EU	Massbank	[M]	120.081	0	1	496-15-1	N/A	C1CC2=CC=CC=C2N1	1S/C8H9N/c1-2-4-8-7(3-1)5-6-9-8/h1-4,9H,5-6H2	N/A	3	Positive	UPDATE-SINGLE-ANNOTATED-BRONZE	Bronze	3315	spectra_filtered/specs_ms.mgf	lib-00013.mgf	0.56112	MASSBANKEU	1190000	55.845	3.36738	4	0.000404358	120.081	120.081	1	spectra_filtered/specs_ms.mgf3315	23		0	0	LPAGFVYQRIESJQ-UHFFFAOYSA-N	LPAGFVYQRIESJQ	Organoheterocyclic compounds	Indoles and derivatives	Indolines	Tryptophan alkaloids	Carboline alkaloids	Alkaloids
CCMSLIB00000841695	MassbankEU:SM836003 Indoline|Indoline|2,3-dihydro-1H-indole	ESI	LC-ESI-QFT	Isolated	Massbank EU	Massbank	[M]	120.081	0	1	496-15-1	N/A	C1CC2=CC=CC=C2N1	1S/C8H9N/c1-2-4-8-7(3-1)5-6-9-8/h1-4,9H,5-6H2	N/A	3	Positive	UPDATE-SINGLE-ANNOTATED-BRONZE	Bronze	4189	spectra_filtered/specs_ms.mgf	lib-00013.mgf	0.517444	MASSBANKEU	23970000	527.15	2.47788	3	0.000297546	120.081	120.081	1	spectra_filtered/specs_ms.mgf4189	23		0	0	LPAGFVYQRIESJQ-UHFFFAOYSA-N	LPAGFVYQRIESJQ	Organoheterocyclic compounds	Indoles and derivatives	Indolines	Tryptophan alkaloids	Carboline alkaloids	Alkaloids
CCMSLIB00000841631	MassbankEU:SM824402 Tri(butoxyethyl) phosphate|tris(2-butoxyethyl) phosphate	ESI	LC-ESI-QFT	Isolated	Massbank EU	Massbank	[M]	399.251	0	1	78-51-3	N/A	CCCCOCCOP(=O)(OCCOCCCC)OCCOCCCC	1S/C18H39O7P/c1-4-7-10-20-13-16-23-26(19,24-17-14-21-11-8-5-2)25-18-15-22-12-9-6-3/h4-18H2,1-3H3	N/A	3	Positive	UPDATE-SINGLE-ANNOTATED-BRONZE	Bronze	5812	spectra_filtered/specs_ms.mgf	lib-00013.mgf	0.980654	MASSBANKEU	5649000	46.406	2.52242	13	0.00100708	399.251	399.25	1	spectra_filtered/specs_ms.mgf5812	32		5	66	WTLBZVNBAKMVDP-UHFFFAOYSA-N	WTLBZVNBAKMVDP	Organic acids and derivatives	Organic phosphoric acids and derivatives	Phosphate esters	Glycerophospholipids		Fatty acids
CCMSLIB00000842056	MassbankEU:SM880602 Tri(butoxyethyl)phosphate|Tris(2-butoxyethyl) phosphate	ESI	LC-ESI-QFT	Isolated	Massbank EU	Massbank	[M]	399.251	0	1	78-51-3	N/A	CCCCOCCOP(=O)(OCCOCCCC)OCCOCCCC	1S/C18H39O7P/c1-4-7-10-20-13-16-23-26(19,24-17-14-21-11-8-5-2)25-18-15-22-12-9-6-3/h4-18H2,1-3H3	N/A	3	Positive	UPDATE-SINGLE-ANNOTATED-BRONZE	Bronze	5812	spectra_filtered/specs_ms.mgf	lib-00013.mgf	0.948886	MASSBANKEU	5649000	46.406	2.52242	13	0.00100708	399.251	399.25	1	spectra_filtered/specs_ms.mgf5812	32		0	0	WTLBZVNBAKMVDP-UHFFFAOYSA-N	WTLBZVNBAKMVDP	Organic acids and derivatives	Organic phosphoric acids and derivatives	Phosphate esters	Glycerophospholipids		Fatty acids
CCMSLIB00000841479	MassbankEU:SM800201 1-Naphthylamine|1-Aminonaphthalene|naphthalen-1-amine	ESI	LC-ESI-QFT	Isolated	Massbank EU	Massbank	[M]	144.081	0	1	134-32-7	N/A	NC1=CC=CC2=CC=CC=C12	1S/C10H9N/c11-10-7-3-5-8-4-1-2-6-9(8)10/h1-7H,11H2	N/A	3	Positive	UPDATE-SINGLE-ANNOTATED-BRONZE	Bronze	5882	spectra_filtered/specs_ms.mgf	lib-00013.mgf	0.794533	MASSBANKEU	111800	604.68	2.01218	3	0.000289917	144.081	144.081	1	spectra_filtered/specs_ms.mgf5882	28		0	0	RUFPHBVGCFYCNW-UHFFFAOYSA-N	RUFPHBVGCFYCNW	N/A	N/A	N/A			Shikimates and Phenylpropanoids
CCMSLIB00000841479	MassbankEU:SM800201 1-Naphthylamine|1-Aminonaphthalene|naphthalen-1-amine	ESI	LC-ESI-QFT	Isolated	Massbank EU	Massbank	[M]	144.081	0	1	134-32-7	N/A	NC1=CC=CC2=CC=CC=C12	1S/C10H9N/c11-10-7-3-5-8-4-1-2-6-9(8)10/h1-7H,11H2	N/A	3	Positive	UPDATE-SINGLE-ANNOTATED-BRONZE	Bronze	6073	spectra_filtered/specs_ms.mgf	lib-00013.mgf	0.66956	MASSBANKEU	3828000	53.249	2.01218	3	0.000289917	144.081	144.081	1	spectra_filtered/specs_ms.mgf6073	33		0	0	RUFPHBVGCFYCNW-UHFFFAOYSA-N	RUFPHBVGCFYCNW	N/A	N/A	N/A			Shikimates and Phenylpropanoids
CCMSLIB00000842091	MassbankEU:SM884001 7-Amino-4-methylcoumarin|7-amino-4-methylchromen-2-one	ESI	LC-ESI-QFT	Isolated	Massbank EU	Massbank	[M]	176.071	0	1	26093-31-2	N/A	CC1=CC(=O)OC2=CC(N)=CC=C12	1S/C10H9NO2/c1-6-4-10(12)13-9-5-7(11)2-3-8(6)9/h2-5H,11H2,1H3	N/A	3	Positive	UPDATE-SINGLE-ANNOTATED-BRONZE	Bronze	6188	spectra_filtered/specs_ms.mgf	lib-00013.mgf	0.409535	MASSBANKEU	5327700	70.479	3.37985	3	0.000595093	176.071	176.07	1	spectra_filtered/specs_ms.mgf6188	18		0	0	GLNDAGDHSLMOKX-UHFFFAOYSA-N	GLNDAGDHSLMOKX	N/A	N/A	N/A	Coumarins	Simple coumarins	Shikimates and Phenylpropanoids
CCMSLIB00000841987	MassbankEU:SM869903 Melamine|1,3,5-triazine-2,4,6-triamine	ESI	LC-ESI-QFT	Isolated	Massbank EU	Massbank	[M]	127.073	0	1	108-78-1	N/A	Nc1nc(N)nc(N)n1	1S/C3H6N6/c4-1-7-2(5)9-3(6)8-1/h(H6,4,5,6,7,8,9)	N/A	3	Positive	UPDATE-SINGLE-ANNOTATED-BRONZE	Bronze	6760	spectra_filtered/specs_ms.mgf	lib-00013.mgf	0.965614	MASSBANKEU	17260000	203.363	3.12205	3	0.000396729	127.073	127.073	1	spectra_filtered/specs_ms.mgf6760	26		0	0	JDSHMPZPIAZGSV-UHFFFAOYSA-N	JDSHMPZPIAZGSV	Organoheterocyclic compounds	Triazines	1,3,5-triazines			Alkaloids
CCMSLIB00000841976	MassbankEU:SM867901 Triglyme|1-methoxy-2-[2-(2-methoxyethoxy)ethoxy]ethane	ESI	LC-ESI-QFT	Isolated	Massbank EU	Massbank	[M]	179.128	0	1	112-49-2	N/A	COCCOCCOCCOC	1S/C8H18O4/c1-9-3-5-11-7-8-12-6-4-10-2/h3-8H2,1-2H3	N/A	3	Positive	UPDATE-SINGLE-ANNOTATED-BRONZE	Bronze	6816	spectra_filtered/specs_ms.mgf	lib-00013.mgf	0.804826	MASSBANKEU	611000	53.786	3.40735	3	0.000610352	179.128	179.127	1	spectra_filtered/specs_ms.mgf6816	5		0	0	YFNKIDBQEZZDLK-UHFFFAOYSA-N	YFNKIDBQEZZDLK	Organic oxygen compounds	Organooxygen compounds	Ethers			Fatty acids
CCMSLIB00000842089	MassbankEU:SM883701 Tetraglyme|1-methoxy-2-[2-[2-(2-methoxyethoxy)ethoxy]ethoxy]ethane	ESI	LC-ESI-QFT	Isolated	Massbank EU	Massbank	[M]	223.154	0	1	143-24-8	N/A	COCCOCCOCCOCCOC	1S/C10H22O5/c1-11-3-5-13-7-9-15-10-8-14-6-4-12-2/h3-10H2,1-2H3	N/A	3	Positive	UPDATE-SINGLE-ANNOTATED-BRONZE	Bronze	7800	spectra_filtered/specs_ms.mgf	lib-00013.mgf	0.790938	MASSBANKEU	3542000	52.995	2.25647	4	0.00050354	223.154	223.154	1	spectra_filtered/specs_ms.mgf7800	10		0	0	ZUHZGEOKBKGPSW-UHFFFAOYSA-N	ZUHZGEOKBKGPSW	Organic oxygen compounds	Organooxygen compounds	Ethers			Fatty acids
CCMSLIB00000841638	MassbankEU:SM825501 4-Aminophenol	ESI	LC-ESI-QFT	Isolated	Massbank EU	Massbank	[M]	110.06	0	1	51-78-5	N/A	NC1=CC=C(O)C=C1	1S/C6H7NO/c7-5-1-3-6(8)4-2-5/h1-4,8H,7H2	N/A	3	Positive	UPDATE-SINGLE-ANNOTATED-BRONZE	Bronze	7967	spectra_filtered/specs_ms.mgf	lib-00013.mgf	0.443991	MASSBANKEU	139700	262.992	0	3	0	110.06	110.06	1	spectra_filtered/specs_ms.mgf7967	15		0	0	PLIKAWJENQZMHA-UHFFFAOYSA-N	PLIKAWJENQZMHA	Benzenoids	Benzene and substituted derivatives	Aniline and substituted anilines	Small peptides	Aminoacids	Amino acids and Peptides
CCMSLIB00000842020	MassbankEU:SM876702 Lauryl diethanolamide|N,N-bis(2-hydroxyethyl)dodecanamide	ESI	LC-ESI-QFT	Isolated	Massbank EU	Massbank	[M]	288.253	0	1	120-40-1	N/A	CCCCCCCCCCCC(=O)N(CCO)CCO	1S/C16H33NO3/c1-2-3-4-5-6-7-8-9-10-11-16(20)17(12-14-18)13-15-19/h18-19H,2-15H2,1H3	N/A	3	Positive	UPDATE-SINGLE-ANNOTATED-BRONZE	Bronze	8085	spectra_filtered/specs_ms.mgf	lib-00013.mgf	0.890129	MASSBANKEU	17261000	52.655	1.69393	5	0.000488281	288.253	288.253	1	spectra_filtered/specs_ms.mgf8085	16		1	0	AOMUHOFOVNGZAN-UHFFFAOYSA-N	AOMUHOFOVNGZAN	Lipids and lipid-like molecules	Fatty Acyls	Fatty amides	Fatty amides	N-acyl ethanolamines (endocannabinoids)	Fatty acids
CCMSLIB00000841986	MassbankEU:SM869701 N-Methyl-2-pyrrolidone|1-Methyl-2-Pyrrolidinone|1-Methylpyrrolidin-2-one	ESI	LC-ESI-QFT	Isolated	Massbank EU	Massbank	[M]	100.076	0	1	872-50-4	N/A	CN1CCCC1=O	1S/C5H9NO/c1-6-4-2-3-5(6)7/h2-4H2,1H3	N/A	3	Positive	UPDATE-SINGLE-ANNOTATED-BRONZE	Bronze	9005	spectra_filtered/specs_ms.mgf	lib-00013.mgf	0.647776	MASSBANKEU	139900	757.282	30.9518	3	0.00309753	100.076	100.073	1	spectra_filtered/specs_ms.mgf9005	6		0	0	SECXISVLQFMRJM-UHFFFAOYSA-N	SECXISVLQFMRJM	Organoheterocyclic compounds	Pyrrolidines	N-alkylpyrrolidines	Ornithine alkaloids	Pyrrolidine alkaloids	Alkaloids
CCMSLIB00000841695	MassbankEU:SM836003 Indoline|Indoline|2,3-dihydro-1H-indole	ESI	LC-ESI-QFT	Isolated	Massbank EU	Massbank	[M]	120.081	0	1	496-15-1	N/A	C1CC2=CC=CC=C2N1	1S/C8H9N/c1-2-4-8-7(3-1)5-6-9-8/h1-4,9H,5-6H2	N/A	3	Positive	UPDATE-SINGLE-ANNOTATED-BRONZE	Bronze	10814	spectra_filtered/specs_ms.mgf	lib-00013.mgf	0.453018	MASSBANKEU	195900	235.175	2.47788	3	0.000297546	120.081	120.081	1	spectra_filtered/specs_ms.mgf10814	24		0	0	LPAGFVYQRIESJQ-UHFFFAOYSA-N	LPAGFVYQRIESJQ	Organoheterocyclic compounds	Indoles and derivatives	Indolines	Tryptophan alkaloids	Carboline alkaloids	Alkaloids
CCMSLIB00000578708	MassbankEU:ET111204 NPE_228.1019_12.4|3-phenyl-3-pyridin-2-ylpropanoic acid	ESI	LC-ESI-QFT	Isolated	Massbank EU	Massbank	[M]	228.102	0	1	N/A	N/A	OC(=O)CC(C1=CC=CC=C1)C1=NC=CC=C1	1S/C14H13NO2/c16-14(17)10-12(11-6-2-1-3-7-11)13-8-4-5-9-15-13/h1-9,12H,10H2,(H,16,17)	N/A	3	Positive	UPDATE-SINGLE-ANNOTATED-BRONZE	Bronze	11022	spectra_filtered/specs_ms.mgf	lib-00013.mgf	0.440022	MASSBANKEU	454000	981.206	19.7339	3	0.00450134	228.102	228.098	1	spectra_filtered/specs_ms.mgf11022	1		2	11	XTQOUVPIWQGVEJ-UHFFFAOYSA-N	XTQOUVPIWQGVEJ	N/A	N/A	N/A	Nicotinic acid alkaloids	Pyridine alkaloids	Alkaloids
CCMSLIB00000841634	MassbankEU:SM824801 Tri-isobutyl phosphate|Triisobutyl phosphate|tris(2-methylpropyl) phosphate	ESI	LC-ESI-QFT	Isolated	Massbank EU	Massbank	[M]	267.172	0	1	126-71-6	N/A	CC(C)COP(=O)(OCC(C)C)OCC(C)C	1S/C12H27O4P/c1-10(2)7-14-17(13,15-8-11(3)4)16-9-12(5)6/h10-12H,7-9H2,1-6H3	N/A	3	Positive	UPDATE-SINGLE-ANNOTATED-BRONZE	Bronze	14582	spectra_filtered/specs_ms.mgf	lib-00013.mgf	0.567354	MASSBANKEU	297700	274.112	4.45475	3	0.00119019	267.172	267.171	1	spectra_filtered/specs_ms.mgf14582	23		0	0	HRKAMJBPFPHCSD-UHFFFAOYSA-N	HRKAMJBPFPHCSD	Organic acids and derivatives	Organic phosphoric acids and derivatives	Phosphate esters			Fatty acids
CCMSLIB00000842059	MassbankEU:SM880801 Tri-isobutylphosphate|Triisobutyl phosphate|Tris(2-methylpropyl) phosphate	ESI	LC-ESI-QFT	Isolated	Massbank EU	Massbank	[M]	267.172	0	1	126-71-6	N/A	CC(C)COP(=O)(OCC(C)C)OCC(C)C	1S/C12H27O4P/c1-10(2)7-14-17(13,15-8-11(3)4)16-9-12(5)6/h10-12H,7-9H2,1-6H3	N/A	3	Positive	UPDATE-SINGLE-ANNOTATED-BRONZE	Bronze	14582	spectra_filtered/specs_ms.mgf	lib-00013.mgf	0.56677	MASSBANKEU	297700	274.112	4.45475	3	0.00119019	267.172	267.171	1	spectra_filtered/specs_ms.mgf14582	23		3	234	HRKAMJBPFPHCSD-UHFFFAOYSA-N	HRKAMJBPFPHCSD	Organic acids and derivatives	Organic phosphoric acids and derivatives	Phosphate esters			Fatty acids
CCMSLIB00000842080	MassbankEU:SM882802 Daidzein|7-hydroxy-3-(4-hydroxyphenyl)chromen-4-one	ESI	LC-ESI-QFT	Isolated	Massbank EU	Massbank	[M]	255.065	0	1	486-66-8	N/A	OC1=CC=C(C=C1)C1=COC2=CC(O)=CC=C2C1=O	1S/C15H10O4/c16-10-3-1-9(2-4-10)13-8-19-14-7-11(17)5-6-12(14)15(13)18/h1-8,16-17H	N/A	3	Positive	UPDATE-SINGLE-ANNOTATED-BRONZE	Bronze	17266	spectra_filtered/specs_ms.mgf	lib-00013.mgf	0.850763	MASSBANKEU	2169000	72.867	1.97416	6	0.00050354	255.065	255.064	1	spectra_filtered/specs_ms.mgf17266	64		4	313	ZQSIJRDFPHDXIC-UHFFFAOYSA-N	ZQSIJRDFPHDXIC	Phenylpropanoids and polyketides	Isoflavonoids	Isoflav-2-enes	Isoflavonoids	Isoflavones	Shikimates and Phenylpropanoids
CCMSLIB00000841638	MassbankEU:SM825501 4-Aminophenol	ESI	LC-ESI-QFT	Isolated	Massbank EU	Massbank	[M]	110.06	0	1	51-78-5	N/A	NC1=CC=C(O)C=C1	1S/C6H7NO/c7-5-1-3-6(8)4-2-5/h1-4,8H,7H2	N/A	3	Positive	UPDATE-SINGLE-ANNOTATED-BRONZE	Bronze	36057	spectra_filtered/specs_ms.mgf	lib-00013.mgf	0.41902	MASSBANKEU	86700	1039.98	0.901164	3	9.91821e-05	110.06	110.06	1	spectra_filtered/specs_ms.mgf36057	8		0	0	PLIKAWJENQZMHA-UHFFFAOYSA-N	PLIKAWJENQZMHA	Benzenoids	Benzene and substituted derivatives	Aniline and substituted anilines	Small peptides	Aminoacids	Amino acids and Peptides
CCMSLIB00000841695	MassbankEU:SM836003 Indoline|Indoline|2,3-dihydro-1H-indole	ESI	LC-ESI-QFT	Isolated	Massbank EU	Massbank	[M]	120.081	0	1	496-15-1	N/A	C1CC2=CC=CC=C2N1	1S/C8H9N/c1-2-4-8-7(3-1)5-6-9-8/h1-4,9H,5-6H2	N/A	3	Positive	UPDATE-SINGLE-ANNOTATED-BRONZE	Bronze	37964	spectra_filtered/specs_ms.mgf	lib-00013.mgf	0.453018	MASSBANKEU	195900	233.283	2.47788	3	0.000297546	120.081	120.081	1	spectra_filtered/specs_ms.mgf37964	24		0	0	LPAGFVYQRIESJQ-UHFFFAOYSA-N	LPAGFVYQRIESJQ	Organoheterocyclic compounds	Indoles and derivatives	Indolines	Tryptophan alkaloids	Carboline alkaloids	Alkaloids
CCMSLIB00000578952	MassbankEU:ET180806 SPI_314.2691_12.0	ESI	LC-ESI-QFT	Isolated	Massbank EU	Massbank	[M]	314.269	0	1	N/A	N/A	NA	N/A	N/A	3	Positive	UPDATE-SINGLE-ANNOTATED-BRONZE	Bronze	47024	spectra_filtered/specs_ms.mgf	lib-00013.mgf	0.492879	MASSBANKEU	593600	113.373	2.9132	3	0.000915527	314.269	314.268	1	spectra_filtered/specs_ms.mgf47024	1		0	0	N/A	N/A	N/A	N/A	N/A	N/A	N/A	N/A
CCMSLIB00005720395	ARGININE	ESI	qTof	Commercial	Andrew D. Patterson	Philip Smith	[M]	175.119	174.112	1	74-79-3	N/A	C(C[C@@H](C(=O)O)N)CN=C(N)N	"InChI=1S/C6H14N4O2/c7-4(5(11)12)2-1-3-10-6(8)9/h4H,1-3,7H2,(H,11,12)(H4,8,9,10)/t4-/m0/s1"	N/A	1	Positive	UPDATE-SINGLE-ANNOTATED-GOLD	Gold	112	spectra_filtered/specs_ms.mgf	lib-00018.mgf	0.856298	PSU-MSMLS	116500000	1012.72	1.74268	5	0.000305176	175.119	175.119	1	spectra_filtered/specs_ms.mgf112	70		0	0	ODKSFYDXXFIFQN-BYPYZUCNSA-N	ODKSFYDXXFIFQN	Organic acids and derivatives	Carboxylic acids and derivatives	Amino acids, peptides, and analogues	Small peptides	Aminoacids	Amino acids and Peptides
CCMSLIB00005720484	SPERMIDINE	ESI	qTof	Commercial	Andrew D. Patterson	Philip Smith	[M]	146.166	145.158	1	124-20-9	1102	C(CCNCCCN)CN	"InChI=1S/C7H19N3/c8-4-1-2-6-10-7-3-5-9/h10H,1-9H2"	N/A	1	Positive	UPDATE-SINGLE-ANNOTATED-GOLD	Gold	163	spectra_filtered/specs_ms.mgf	lib-00018.mgf	0.861917	PSU-MSMLS	627000	523.531	6.88998	4	0.00100708	146.166	146.165	1	spectra_filtered/specs_ms.mgf163	27		0	0	ATHGHQPFGPMSJY-UHFFFAOYSA-N	ATHGHQPFGPMSJY	Organic nitrogen compounds	Organonitrogen compounds	Amines	Ornithine alkaloids	Polyamines	Alkaloids
CCMSLIB00005720428	SPERMIDINE	ESI	qTof	Commercial	Andrew D. Patterson	Philip Smith	[M]	146.166	145.158	1	334-50-9	N/A	C(CCNCCCN)CN	"InChI=1S/C7H19N3/c8-4-1-2-6-10-7-3-5-9/h10H,1-9H2"	N/A	1	Positive	UPDATE-SINGLE-ANNOTATED-GOLD	Gold	163	spectra_filtered/specs_ms.mgf	lib-00018.mgf	0.832938	PSU-MSMLS	627000	523.531	6.88998	4	0.00100708	146.166	146.165	1	spectra_filtered/specs_ms.mgf163	27		0	0	ATHGHQPFGPMSJY-UHFFFAOYSA-N	ATHGHQPFGPMSJY	Organic nitrogen compounds	Organonitrogen compounds	Amines	Ornithine alkaloids	Polyamines	Alkaloids
CCMSLIB00005720387	UROCANATE	ESI	qTof	Commercial	Andrew D. Patterson	Philip Smith	[M]	139.051	138.043	1	104-98-3	736715	C1=C(NC=N1)/C=C/C(=O)O	"InChI=1S/C6H6N2O2/c9-6(10)2-1-5-3-7-4-8-5/h1-4H,(H,7,8)(H,9,10)/b2-1"	N/A	1	Positive	UPDATE-SINGLE-ANNOTATED-GOLD	Gold	432	spectra_filtered/specs_ms.mgf	lib-00018.mgf	0.447689	PSU-MSMLS	147800	1040.97	6.47438	3	0.000900269	139.051	139.05	1	spectra_filtered/specs_ms.mgf432	18		0	0	LOIYMIARKYCTBW-OWOJBTEDSA-N	LOIYMIARKYCTBW	Organoheterocyclic compounds	Azoles	Imidazoles			Alkaloids
CCMSLIB00005720387	UROCANATE	ESI	qTof	Commercial	Andrew D. Patterson	Philip Smith	[M]	139.051	138.043	1	104-98-3	736715	C1=C(NC=N1)/C=C/C(=O)O	"InChI=1S/C6H6N2O2/c9-6(10)2-1-5-3-7-4-8-5/h1-4H,(H,7,8)(H,9,10)/b2-1"	N/A	1	Positive	UPDATE-SINGLE-ANNOTATED-GOLD	Gold	1515	spectra_filtered/specs_ms.mgf	lib-00018.mgf	0.611085	PSU-MSMLS	8210000	521.047	6.47438	3	0.000900269	139.051	139.05	1	spectra_filtered/specs_ms.mgf1515	27		0	0	LOIYMIARKYCTBW-OWOJBTEDSA-N	LOIYMIARKYCTBW	Organoheterocyclic compounds	Azoles	Imidazoles			Alkaloids
CCMSLIB00005720581	BIS(2-ETHYLHEXYL)PHTHALATE	ESI	qTof	Commercial	Andrew D. Patterson	Philip Smith	[M]	391.285	390.277	1	117-81-7	8343	CCCCC(CC)COC(=O)C1=CC=CC=C1C(=O)OCC(CC)CCCC	"InChI=1S/C24H38O4/c1-5-9-13-19(7-3)17-27-23(25)21-15-11-12-16-22(21)24(26)28-18-20(8-4)14-10-6-2/h11-12,15-16,19-20H,5-10,13-14,17-18H2,1-4H3"	N/A	1	Positive	UPDATE-SINGLE-ANNOTATED-GOLD	Gold	2008	spectra_filtered/specs_ms.mgf	lib-00018.mgf	0.811496	PSU-MSMLS	2192900	46.566	3.82167	6	0.00149536	391.285	391.284	1	spectra_filtered/specs_ms.mgf2008	49		0	0	BJQHLKABXJIVAM-UHFFFAOYSA-N	BJQHLKABXJIVAM	Benzenoids	Benzene and substituted derivatives	Benzoic acids and derivatives
CCMSLIB00005720329	PIPECOLINIC ACID	ESI	qTof	Commercial	Andrew D. Patterson	Philip Smith	[M]	130.087	129.079	1	3105-95-1	63100	C1=CC(=C(C(=C1)Cl)C2=CC(=CC(=C2)Cl)Cl)Cl	InChI=1S/C12H6Cl4/c13-8-4-7(5-9(14)6-8)12-10(15)2-1-3-11(12)16/h1-6H	N/A	1	Positive	UPDATE-SINGLE-ANNOTATED-GOLD	Gold	2105	spectra_filtered/specs_ms.mgf	lib-00018.mgf	0.807421	PSU-MSMLS	29011000	1023.17	6.92051	3	0.000900269	130.087	130.086	1	spectra_filtered/specs_ms.mgf2105	39		0	0	HDULUCZRGGWTMZ-UHFFFAOYSA-N	HDULUCZRGGWTMZ	Benzenoids	Benzene and substituted derivatives	Biphenyls and derivatives
CCMSLIB00005720489	TRIGONELLINE	ESI	qTof	Commercial	Andrew D. Patterson	Philip Smith	[M]	138.055	137.048	1	6138-41-6	N/A	C[N]1=CC=CC(=C1)C(=O)[O-]	"InChI=1S/C7H7NO2/c1-8-4-2-3-6(5-8)7(9)10/h2-5H,1H3"	N/A	1	Positive	UPDATE-SINGLE-ANNOTATED-GOLD	Gold	2611	spectra_filtered/specs_ms.mgf	lib-00018.mgf	0.533071	PSU-MSMLS	17300000	491.566	0.663161	3	9.15527e-05	138.055	138.055	1	spectra_filtered/specs_ms.mgf2611	45		0	0	WWNNZCOKKKDOPX-UHFFFAOYSA-N	WWNNZCOKKKDOPX	N/A	N/A	N/A	N/A	N/A	N/A
CCMSLIB00005720331	ADENINE	ESI	qTof	Commercial	Andrew D. Patterson	Philip Smith	[M]	136.062	135.055	1	73-24-5	190	C1=NC2=NC=NC(=C2N1)N	"InChI=1S/C5H5N5/c6-4-3-5(9-1-7-3)10-2-8-4/h1-2H,(H3,6,7,8,9,10)"	N/A	1	Positive	UPDATE-SINGLE-ANNOTATED-GOLD	Gold	4124	spectra_filtered/specs_ms.mgf	lib-00018.mgf	0.431186	PSU-MSMLS	35300000	143.385	2.13077	3	0.000289917	136.062	136.062	1	spectra_filtered/specs_ms.mgf4124	33		0	0	GFFGJBXGBJISGV-UHFFFAOYSA-N	GFFGJBXGBJISGV	Organoheterocyclic compounds	Imidazopyrimidines	Purines and purine derivatives	Pseudoalkaloids (transamidation)	Purine alkaloids	Alkaloids
CCMSLIB00005720440	ADENINE HYDROCHLORIDE	ESI	qTof	Commercial	Andrew D. Patterson	Philip Smith	[M]	136.062	135.055	1	6055-72-7	N/A	C1=NC2=NC=NC(=C2N1)N.Cl	"InChI=1S/C5H5N5.ClH/c6-4-3-5(9-1-7-3)10-2-8-4;/h1-2H,(H3,6,7,8,9,10);1H"	N/A	1	Positive	UPDATE-SINGLE-ANNOTATED-GOLD	Gold	4124	spectra_filtered/specs_ms.mgf	lib-00018.mgf	0.428747	PSU-MSMLS	35300000	143.385	2.13077	3	0.000289917	136.062	136.062	1	spectra_filtered/specs_ms.mgf4124	33		0	0	UQVDQSWZQXDUJB-UHFFFAOYSA-N	UQVDQSWZQXDUJB	Organoheterocyclic compounds	Imidazopyrimidines	Purines and purine derivatives	Pseudoalkaloids (transamidation)	Purine alkaloids	Alkaloids
CCMSLIB00005720416	5-METHYLCYTOSINE	ESI	qTof	Commercial	Andrew D. Patterson	Philip Smith	[M]	126.067	125.059	1	58366-64-6	N/A	CC1=C(NC(=O)N=C1)N	"InChI=1S/C5H7N3O/c1-3-2-7-5(9)8-4(3)6/h2H,1H3,(H3,6,7,8,9)"	N/A	1	Positive	UPDATE-SINGLE-ANNOTATED-GOLD	Gold	4126	spectra_filtered/specs_ms.mgf	lib-00018.mgf	0.565591	PSU-MSMLS	18390000	245.323	7.14119	3	0.000900269	126.067	126.066	1	spectra_filtered/specs_ms.mgf4126	20		0	0	LRSASMSXMSNRBT-UHFFFAOYSA-N	LRSASMSXMSNRBT	Organoheterocyclic compounds	Diazines	Pyrimidines and pyrimidine derivatives	Histidine alkaloids	Imidazole alkaloids	Alkaloids
CCMSLIB00005720609	CYTOSINE	ESI	qTof	Commercial	Andrew D. Patterson	Philip Smith	[M]	112.051	111.043	1	71-30-7	597	C1=C(NC(=O)N=C1)N	"InChI=1S/C4H5N3O/c5-3-1-2-6-4(8)7-3/h1-2H,(H3,5,6,7,8)"	N/A	1	Positive	UPDATE-SINGLE-ANNOTATED-GOLD	Gold	4129	spectra_filtered/specs_ms.mgf	lib-00018.mgf	0.449128	PSU-MSMLS	10630000	267.938	5.379	3	0.000602722	112.051	112.05	1	spectra_filtered/specs_ms.mgf4129	25		0	0	OPTASPLRGRRNAP-UHFFFAOYSA-N	OPTASPLRGRRNAP	Organoheterocyclic compounds	Diazines	Pyrimidines and pyrimidine derivatives	Histidine alkaloids	Imidazole alkaloids	Alkaloids
CCMSLIB00005720421	CARNITINE	ESI	qTof	Commercial	Andrew D. Patterson	Philip Smith	[M]	162.113	161.105	1	6645-46-1	N/A	C[N](C)(C)C[C@H](CC(=O)[O-])O	"InChI=1S/C7H15NO3/c1-8(2,3)5-6(9)4-7(10)11/h6,9H,4-5H2,1-3H3/t6-/m0/s1"	N/A	1	Positive	UPDATE-SINGLE-ANNOTATED-GOLD	Gold	4133	spectra_filtered/specs_ms.mgf	lib-00018.mgf	0.846341	PSU-MSMLS	36740000	772.976	4.32972	6	0.000701904	162.113	162.112	1	spectra_filtered/specs_ms.mgf4133	47		0	0	PHIQHXFUZVPYII-LURJTMIESA-N	PHIQHXFUZVPYII	Organic nitrogen compounds	Organonitrogen compounds	Quaternary ammonium salts	N/A	N/A	N/A
CCMSLIB00005720340	THYMINE	ESI	qTof	Commercial	Andrew D. Patterson	Philip Smith	[M]	127.051	126.043	1	65-71-4	1135	CC1=CNC(=O)NC1=O	"InChI=1S/C5H6N2O2/c1-3-2-6-5(9)7-4(3)8/h2H,1H3,(H2,6,7,8,9)"	N/A	1	Positive	UPDATE-SINGLE-ANNOTATED-GOLD	Gold	4135	spectra_filtered/specs_ms.mgf	lib-00018.mgf	0.477123	PSU-MSMLS	1456000	89.71	7.86653	3	0.000999451	127.051	127.05	1	spectra_filtered/specs_ms.mgf4135	22		0	0	RWQNBRDOKXIBIV-UHFFFAOYSA-N	RWQNBRDOKXIBIV	Organoheterocyclic compounds	Diazines	Pyrimidines and pyrimidine derivatives	Pseudoalkaloids (transamidation)|Nicotinic acid alkaloids	Purine alkaloids|Pyridine alkaloids	Alkaloids
CCMSLIB00005720609	CYTOSINE	ESI	qTof	Commercial	Andrew D. Patterson	Philip Smith	[M]	112.051	111.043	1	71-30-7	597	C1=C(NC(=O)N=C1)N	"InChI=1S/C4H5N3O/c5-3-1-2-6-4(8)7-3/h1-2H,(H3,5,6,7,8)"	N/A	1	Positive	UPDATE-SINGLE-ANNOTATED-GOLD	Gold	4137	spectra_filtered/specs_ms.mgf	lib-00018.mgf	0.469858	PSU-MSMLS	10580000	390.231	5.379	3	0.000602722	112.051	112.05	1	spectra_filtered/specs_ms.mgf4137	25		0	0	OPTASPLRGRRNAP-UHFFFAOYSA-N	OPTASPLRGRRNAP	Organoheterocyclic compounds	Diazines	Pyrimidines and pyrimidine derivatives	Histidine alkaloids	Imidazole alkaloids	Alkaloids
CCMSLIB00005720450	4-GUANIDINO-BUTANOATE	ESI	qTof	Commercial	Andrew D. Patterson	Philip Smith	[M]	146.093	145.085	1	463-00-3	500	C(CC(=O)O)CN=C(N)N	"InChI=1S/C5H11N3O2/c6-5(7)8-3-1-2-4(9)10/h1-3H2,(H,9,10)(H4,6,7,8)"	N/A	1	Positive	UPDATE-SINGLE-ANNOTATED-GOLD	Gold	4151	spectra_filtered/specs_ms.mgf	lib-00018.mgf	0.942704	PSU-MSMLS	12280000	815.146	5.53562	6	0.000808716	146.093	146.092	1	spectra_filtered/specs_ms.mgf4151	11		0	0	TUHVEAJXIMEOSA-UHFFFAOYSA-N	TUHVEAJXIMEOSA	Organic acids and derivatives	Carboxylic acids and derivatives	Amino acids, peptides, and analogues	Small peptides	Aminoacids	Amino acids and Peptides
CCMSLIB00005720413	"ADENOSINE 2',3'-CYCLIC MONOPHOSPHATE"	ESI	qTof	Commercial	Andrew D. Patterson	Philip Smith	[M]	268.105	267.097	1	37063-35-7	N/A	C1=NC(=C2C(=N1)N(C=N2)[C@H]3[C@H]4[C@@H]([C@H](O3)CO)OP(=O)(O4)[O-])N	"InChI=1S/C10H12N5O6P/c11-8-5-9(13-2-12-8)15(3-14-5)10-7-6(4(1-16)19-10)20-22(17,18)21-7/h2-4,6-7,10,16H,1H2,(H,17,18)(H2,11,12,13)/p-1/t4-,6-,7-,10-/m1/s1"	N/A	1	Positive	UPDATE-SINGLE-ANNOTATED-GOLD	Gold	4165	spectra_filtered/specs_ms.mgf	lib-00018.mgf	0.654156	PSU-MSMLS	7170000	385.238	5.69135	3	0.00152588	268.105	268.103	1	spectra_filtered/specs_ms.mgf4165	30		0	0	KMYWVDDIPVNLME-KQYNXXCUSA-M	KMYWVDDIPVNLME	Nucleosides, nucleotides, and analogues	Purine nucleotides	Cyclic purine nucleotides	Nucleosides	Purine nucleotides	Carbohydrates
CCMSLIB00005720560	BIOTIN	ESI	qTof	Commercial	Andrew D. Patterson	Philip Smith	[M]	245.096	244.088	1	58-85-5	171548	C1[C@H]2[C@@H]([C@@H](S1)CCCCC(=O)O)NC(=O)N2	"InChI=1S/C10H16N2O3S/c13-8(14)4-2-1-3-7-9-6(5-16-7)11-10(15)12-9/h6-7,9H,1-5H2,(H,13,14)(H2,11,12,15)/t6-,7-,9-/m0/s1"	N/A	1	Positive	UPDATE-SINGLE-ANNOTATED-GOLD	Gold	4166	spectra_filtered/specs_ms.mgf	lib-00018.mgf	0.571673	PSU-MSMLS	1347000	209.31	4.04666	8	0.000991821	245.096	245.095	1	spectra_filtered/specs_ms.mgf4166	44		15	578	YBJHBAHKTGYVGT-ZKWXMUAHSA-N	YBJHBAHKTGYVGT	N/A	N/A	N/A	Histidine alkaloids	Imidazole alkaloids	Alkaloids
CCMSLIB00005720343	PHENYLALANINE	ESI	qTof	Commercial	Andrew D. Patterson	Philip Smith	[M]	166.087	165.079	1	63-91-2	6140	C1=CC=C(C=C1)C[C@@H](C(=O)O)N	"InChI=1S/C9H11NO2/c10-8(9(11)12)6-7-4-2-1-3-5-7/h1-5,8H,6,10H2,(H,11,12)/t8-/m0/s1"	N/A	1	Positive	UPDATE-SINGLE-ANNOTATED-GOLD	Gold	4175	spectra_filtered/specs_ms.mgf	lib-00018.mgf	0.564038	PSU-MSMLS	450610000	527.766	4.86923	3	0.000808716	166.087	166.086	1	spectra_filtered/specs_ms.mgf4175	69		0	0	COLNVLDHVKWLRT-QMMMGPOBSA-N	COLNVLDHVKWLRT	Organic acids and derivatives	Carboxylic acids and derivatives	Amino acids, peptides, and analogues	Small peptides	Aminoacids	Amino acids and Peptides
CCMSLIB00005720330	METHIONINE	ESI	qTof	Commercial	Andrew D. Patterson	Philip Smith	[M]	150.059	149.051	1	63-68-3	6137	CSCC[C@@H](C(=O)O)N	"InChI=1S/C5H11NO2S/c1-9-3-2-4(6)5(7)8/h4H,2-3,6H2,1H3,(H,7,8)/t4-/m0/s1"	N/A	1	Positive	UPDATE-SINGLE-ANNOTATED-GOLD	Gold	4218	spectra_filtered/specs_ms.mgf	lib-00018.mgf	0.761791	PSU-MSMLS	42000000	605.317	5.38932	4	0.000808716	150.059	150.058	1	spectra_filtered/specs_ms.mgf4218	46		0	0	FFEARJCKVFRZRR-BYPYZUCNSA-N	FFEARJCKVFRZRR	Organic acids and derivatives	Carboxylic acids and derivatives	Amino acids, peptides, and analogues	Small peptides	Aminoacids	Amino acids and Peptides
CCMSLIB00005720400	XANTHOSINE	ESI	qTof	Commercial	Andrew D. Patterson	Philip Smith	[M]	285.083	284.076	1	146-80-5	64959	C1=NC2=C(N1[C@H]3[C@@H]([C@@H]([C@H](O3)CO)O)O)NC(=O)NC2=O	"InChI=1S/C10H12N4O6/c15-1-3-5(16)6(17)9(20-3)14-2-11-4-7(14)12-10(19)13-8(4)18/h2-3,5-6,9,15-17H,1H2,(H2,12,13,18,19)/t3-,5-,6-,9-/m1/s1"	N/A	1	Positive	UPDATE-SINGLE-ANNOTATED-GOLD	Gold	4227	spectra_filtered/specs_ms.mgf	lib-00018.mgf	0.60737	PSU-MSMLS	1280400	544.669	0.428192	7	0.00012207	285.083	285.083	1	spectra_filtered/specs_ms.mgf4227	37		0	0	UBORTCNDUKBEOP-UUOKFMHZSA-N	UBORTCNDUKBEOP	N/A	N/A	N/A	Nucleosides	Purine nucleosides	Carbohydrates
CCMSLIB00005720323	GLUTAMIC ACID	ESI	qTof	Commercial	Andrew D. Patterson	Philip Smith	[M]	148.061	147.053	1	56-86-0	33032	C(CC(=O)O)[C@@H](C(=O)O)N	"InChI=1S/C5H9NO4/c6-3(5(9)10)1-2-4(7)8/h3H,1-2,6H2,(H,7,8)(H,9,10)/t3-/m0/s1"	N/A	1	Positive	UPDATE-SINGLE-ANNOTATED-GOLD	Gold	4262	spectra_filtered/specs_ms.mgf	lib-00018.mgf	0.687324	PSU-MSMLS	35230000	949.456	4.74064	3	0.000701904	148.061	148.06	1	spectra_filtered/specs_ms.mgf4262	46		0	0	WHUUTDBJXJRKMK-VKHMYHEASA-N	WHUUTDBJXJRKMK	Organic acids and derivatives	Carboxylic acids and derivatives	Amino acids, peptides, and analogues	Small peptides	Aminoacids	Amino acids and Peptides
CCMSLIB00005720604	CITRULLINE	ESI	qTof	Commercial	Andrew D. Patterson	Philip Smith	[M]	176.103	175.096	1	372-75-8	9750	C(C[C@@H](C(=O)O)N)CNC(=O)N	"InChI=1S/C6H13N3O3/c7-4(5(10)11)2-1-3-9-6(8)12/h4H,1-3,7H2,(H,10,11)(H3,8,9,12)/t4-/m0/s1"	N/A	1	Positive	UPDATE-SINGLE-ANNOTATED-GOLD	Gold	4273	spectra_filtered/specs_ms.mgf	lib-00018.mgf	0.745025	PSU-MSMLS	1184000	893.86	1.12641	4	0.000198364	176.103	176.103	1	spectra_filtered/specs_ms.mgf4273	44		0	0	RHGKLRLOHDJJDR-BYPYZUCNSA-N	RHGKLRLOHDJJDR	Organic acids and derivatives	Carboxylic acids and derivatives	Amino acids, peptides, and analogues	Small peptides	Aminoacids	Amino acids and Peptides
CCMSLIB00005720385	L-METHYLADENOSINE	ESI	qTof	Commercial	Andrew D. Patterson	Philip Smith	[M]	282.12	281.112	1	15763-06-1	27476	CN1C=NC2=C(C1=N)N=CN2[C@H]3[C@@H]([C@@H]([C@H](O3)CO)O)O	"InChI=1S/C11H15N5O4/c1-15-3-14-10-6(9(15)12)13-4-16(10)11-8(19)7(18)5(2-17)20-11/h3-5,7-8,11-12,17-19H,2H2,1H3/t5-,7-,8-,11-/m1/s1"	N/A	1	Positive	UPDATE-SINGLE-ANNOTATED-GOLD	Gold	4356	spectra_filtered/specs_ms.mgf	lib-00018.mgf	0.825598	PSU-MSMLS	135790000	116.734	3.56969	3	0.00100708	282.12	282.119	1	spectra_filtered/specs_ms.mgf4356	19		0	0	GFYLSDSUCHVORB-IOSLPCCCSA-N	GFYLSDSUCHVORB	N/A	N/A	N/A	Nucleosides	Purine nucleosides	Carbohydrates
CCMSLIB00005720617	PURINE	ESI	qTof	Commercial	Andrew D. Patterson	Philip Smith	[M-H]-	119.036	120.044	-1	120-73-0	N/A	C1=C2C(=NC=N1)N=CN2	"InChI=1S/C5H4N4/c1-4-5(8-2-6-1)9-3-7-4/h1-3H,(H,6,7,8,9)"	N/A	1	Negative	UPDATE-SINGLE-ANNOTATED-GOLD	Gold	4361	spectra_filtered/specs_ms.mgf	lib-00018.mgf	0.682121	PSU-MSMLS	919000	142.574	8.3962	3	0.000999451	119.036	119.035	1	spectra_filtered/specs_ms.mgf4361	23		0	0	KDCGOANMDULRCW-UHFFFAOYSA-N	KDCGOANMDULRCW	Organoheterocyclic compounds	Imidazopyrimidines	Purines and purine derivatives	Pseudoalkaloids (transamidation)	Purine alkaloids	Alkaloids
CCMSLIB00005720525	METHYLMALONATE	ESI	qTof	Commercial	Andrew D. Patterson	Philip Smith	[M]	119.034	118.027	1	516-05-2	487	CC(C(=O)O)C(=O)O	"InChI=1S/C4H6O4/c1-2(3(5)6)4(7)8/h2H,1H3,(H,5,6)(H,7,8)"	N/A	1	Positive	UPDATE-SINGLE-ANNOTATED-GOLD	Gold	4361	spectra_filtered/specs_ms.mgf	lib-00018.mgf	0.608968	PSU-MSMLS	919000	142.574	8.46044	5	0.00100708	119.034	119.035	1	spectra_filtered/specs_ms.mgf4361	23		0	0	ZIYVHBGGAOATLY-UHFFFAOYSA-N	ZIYVHBGGAOATLY	Organic acids and derivatives	Carboxylic acids and derivatives	Dicarboxylic acids and derivatives	Fatty Acids and Conjugates	Dicarboxylic acids	Fatty acids
CCMSLIB00005720354	ASPARAGINE	ESI	qTof	Commercial	Andrew D. Patterson	Philip Smith	[M]	133.061	132.053	1	70-47-3	6267	C([C@@H](C(=O)O)N)C(=O)N	"InChI=1S/C4H8N2O3/c5-2(4(8)9)1-3(6)7/h2H,1,5H2,(H2,6,7)(H,8,9)/t2-/m0/s1"	N/A	1	Positive	UPDATE-SINGLE-ANNOTATED-GOLD	Gold	4451	spectra_filtered/specs_ms.mgf	lib-00018.mgf	0.779173	PSU-MSMLS	1264000	854.637	3.09623	3	0.000411987	133.061	133.061	1	spectra_filtered/specs_ms.mgf4451	31		0	0	DCXYFEDJOCDNAF-REOHCLBHSA-N	DCXYFEDJOCDNAF	Organic acids and derivatives	Carboxylic acids and derivatives	Amino acids, peptides, and analogues	Small peptides	Aminoacids	Amino acids and Peptides
CCMSLIB00005720332	5'-METHYLTHIOADENOSINE	ESI	qTof	Commercial	Andrew D. Patterson	Philip Smith	[M]	298.097	297.09	1	2457-80-9	439176	CSC[C@@H]1[C@H]([C@H]([C@@H](O1)N2C=NC3=C(N=CN=C32)N)O)O	"InChI=1S/C11H15N5O3S/c1-20-2-5-7(17)8(18)11(19-5)16-4-15-6-9(12)13-3-14-10(6)16/h3-5,7-8,11,17-18H,2H2,1H3,(H2,12,13,14)/t5-,7-,8-,11-/m1/s1"	N/A	1	Positive	UPDATE-SINGLE-ANNOTATED-GOLD	Gold	4490	spectra_filtered/specs_ms.mgf	lib-00018.mgf	0.911683	PSU-MSMLS	310910000	96.569	2.66174	5	0.000793457	298.097	298.096	1	spectra_filtered/specs_ms.mgf4490	34		35	2442	WUUGFSXJNOTRMR-IOSLPCCCSA-N	WUUGFSXJNOTRMR	Nucleosides, nucleotides, and analogues	5'-deoxyribonucleosides	5'-deoxy-5'-thionucleosides	Nucleosides	Purine nucleosides	Carbohydrates
CCMSLIB00005720356	HOMOSERINE	ESI	qTof	Commercial	Andrew D. Patterson	Philip Smith	[M]	120.066	119.058	1	672-15-1	12647	C(CO)[C@@H](C(=O)O)N	"InChI=1S/C4H9NO3/c5-3(1-2-6)4(7)8/h3,6H,1-2,5H2,(H,7,8)/t3-/m0/s1"	N/A	1	Positive	UPDATE-SINGLE-ANNOTATED-GOLD	Gold	4499	spectra_filtered/specs_ms.mgf	lib-00018.mgf	0.776958	PSU-MSMLS	9374000	789.115	5.01992	3	0.000602722	120.066	120.065	1	spectra_filtered/specs_ms.mgf4499	49		0	0	UKAUYVFTDYCKQA-VKHMYHEASA-N	UKAUYVFTDYCKQA	Organic acids and derivatives	Carboxylic acids and derivatives	Amino acids, peptides, and analogues	Small peptides	Aminoacids	Amino acids and Peptides
CCMSLIB00005720598	THREONINE	ESI	qTof	Commercial	Andrew D. Patterson	Philip Smith	[M]	120.066	119.058	1	72-19-5	6288	C[C@H]([C@@H](C(=O)O)N)O	"InChI=1S/C4H9NO3/c1-2(6)3(5)4(7)8/h2-3,6H,5H2,1H3,(H,7,8)/t2-,3﹭羳"	N/A	1	Positive	UPDATE-SINGLE-ANNOTATED-GOLD	Gold	4499	spectra_filtered/specs_ms.mgf	lib-00018.mgf	0.717414	PSU-MSMLS	9374000	789.115	5.01992	3	0.000602722	120.066	120.065	1	spectra_filtered/specs_ms.mgf4499	49		0	0	AYFVYJQAPQTCCC-GBXIJSLDSA-N	AYFVYJQAPQTCCC	Organic acids and derivatives	Carboxylic acids and derivatives	Amino acids, peptides, and analogues	Small peptides	Aminoacids	Amino acids and Peptides
CCMSLIB00005720483	ALLOTHREONINE	ESI	qTof	Commercial	Andrew D. Patterson	Philip Smith	[M]	120.066	119.058	1	24830-94-2	99289	C[C@@H]([C@@H](C(=O)O)N)O	"InChI=1S/C4H9NO3/c1-2(6)3(5)4(7)8/h2-3,6H,5H2,1H3,(H,7,8)/t2-,3-/m0/s1"	N/A	1	Positive	UPDATE-SINGLE-ANNOTATED-GOLD	Gold	4499	spectra_filtered/specs_ms.mgf	lib-00018.mgf	0.562775	PSU-MSMLS	9374000	789.115	5.01992	4	0.000602722	120.066	120.065	1	spectra_filtered/specs_ms.mgf4499	49		0	0	AYFVYJQAPQTCCC-HRFVKAFMSA-N	AYFVYJQAPQTCCC	Organic acids and derivatives	Carboxylic acids and derivatives	Amino acids, peptides, and analogues	Small peptides	Aminoacids	Amino acids and Peptides
CCMSLIB00005720345	ASPARTATE	ESI	qTof	Commercial	Andrew D. Patterson	Philip Smith	[M]	134.045	133.038	1	56-84-8	5960	C([C@@H](C(=O)O)N)C(=O)O	"InChI=1S/C4H7NO4/c5-2(4(8)9)1-3(6)7/h2H,1,5H2,(H,6,7)(H,8,9)/t2-/m0/s1"	N/A	1	Positive	UPDATE-SINGLE-ANNOTATED-GOLD	Gold	4643	spectra_filtered/specs_ms.mgf	lib-00018.mgf	0.819187	PSU-MSMLS	2484000	964.85	2.95967	3	0.000396729	134.045	134.045	1	spectra_filtered/specs_ms.mgf4643	32		0	0	CKLJMWTZIZZHCS-REOHCLBHSA-N	CKLJMWTZIZZHCS	Organic acids and derivatives	Carboxylic acids and derivatives	Amino acids, peptides, and analogues	Small peptides	Aminoacids	Amino acids and Peptides
CCMSLIB00005720461	D-PANTOTHENIC ACID	ESI	qTof	Commercial	Andrew D. Patterson	Philip Smith	[M]	220.118	219.111	1	137-08-6	N/A	CC(C)(CO)C(C(=O)NCCC(=O)O)O	"InChI=1S/C9H17NO5/c1-9(2,5-11)7(14)8(15)10-4-3-6(12)13/h7,11,14H,3-5H2,1-2H3,(H,10,15)(H,12,13)"	N/A	1	Positive	UPDATE-SINGLE-ANNOTATED-GOLD	Gold	4699	spectra_filtered/specs_ms.mgf	lib-00018.mgf	0.672622	PSU-MSMLS	11810000	432.989	1.3171	8	0.000289917	220.118	220.118	1	spectra_filtered/specs_ms.mgf4699	49		18	521	GHOKWGTUZJEAQD-UHFFFAOYSA-N	GHOKWGTUZJEAQD	Organic acids and derivatives	Carboxylic acids and derivatives	Amino acids, peptides, and analogues	Fatty amides	N-acyl amines	Fatty acids
CCMSLIB00005720403	N-METHYL-D-ASPARTIC ACID	ESI	qTof	Commercial	Andrew D. Patterson	Philip Smith	[M]	148.061	147.053	1	6384-92-5	22880	CN[C@H](CC(=O)O)C(=O)O	"InChI=1S/C5H9NO4/c1-6-3(5(9)10)2-4(7)8/h3,6H,2H2,1H3,(H,7,8)(H,9,10)/t3-/m1/s1"	N/A	1	Positive	UPDATE-SINGLE-ANNOTATED-GOLD	Gold	5151	spectra_filtered/specs_ms.mgf	lib-00018.mgf	0.564075	PSU-MSMLS	172700	634.76	4.74064	3	0.000701904	148.061	148.06	1	spectra_filtered/specs_ms.mgf5151	27		0	0	HOKKHZGPKSLGJE-GSVOUGTGSA-N	HOKKHZGPKSLGJE	Organic acids and derivatives	Carboxylic acids and derivatives	Amino acids, peptides, and analogues	Small peptides	Aminoacids	Amino acids and Peptides
CCMSLIB00005720389	5-OXO-L-PROLINE	ESI	qTof	Commercial	Andrew D. Patterson	Philip Smith	[M]	130.05	129.043	1	98-79-3	N/A	C1CC(=O)N[C@@H]1C(=O)O	"InChI=1S/C5H7NO3/c7-4-2-1-3(6-4)5(8)9/h3H,1-2H2,(H,6,7)(H,8,9)/t3-/m0/s1"	N/A	1	Positive	UPDATE-SINGLE-ANNOTATED-GOLD	Gold	5498	spectra_filtered/specs_ms.mgf	lib-00018.mgf	0.762071	PSU-MSMLS	1058000	671.237	1.52529	3	0.000198364	130.05	130.05	1	spectra_filtered/specs_ms.mgf5498	23		0	0	ODHCTXKNWHHXJC-VKHMYHEASA-N	ODHCTXKNWHHXJC	Organic acids and derivatives	Carboxylic acids and derivatives	Amino acids, peptides, and analogues	Small peptides	Aminoacids	Amino acids and Peptides
CCMSLIB00005720601	KYNURENINE	ESI	qTof	Commercial	Andrew D. Patterson	Philip Smith	[M]	209.093	208.085	1	343-65-7	161166	C1=CC=C(C(=C1)C(=O)C[C@@H](C(=O)O)N)N	"InChI=1S/C10H12N2O3/c11-7-4-2-1-3-6(7)9(13)5-8(12)10(14)15/h1-4,8H,5,11-12H2,(H,14,15)/t8-/m0/s1"	N/A	1	Positive	UPDATE-SINGLE-ANNOTATED-GOLD	Gold	5531	spectra_filtered/specs_ms.mgf	lib-00018.mgf	0.557445	PSU-MSMLS	215000	545.807	5.76511	4	0.00120544	209.093	209.092	1	spectra_filtered/specs_ms.mgf5531	57		0	0	YGPSJZOEDVAXAB-QMMMGPOBSA-N	YGPSJZOEDVAXAB	Organic oxygen compounds	Organooxygen compounds	Carbonyl compounds	Small peptides	Aminoacids	Amino acids and Peptides
CCMSLIB00005720388	KYNURENINE	ESI	qTof	Commercial	Andrew D. Patterson	Philip Smith	[M]	209.093	208.085	1	2922-83-0	846	C1=CC=C(C(=C1)C(=O)CC(C(=O)O)N)N	"InChI=1S/C10H12N2O3/c11-7-4-2-1-3-6(7)9(13)5-8(12)10(14)15/h1-4,8H,5,11-12H2,(H,14,15)"	N/A	1	Positive	UPDATE-SINGLE-ANNOTATED-GOLD	Gold	5531	spectra_filtered/specs_ms.mgf	lib-00018.mgf	0.503819	PSU-MSMLS	215000	545.807	5.76511	4	0.00120544	209.093	209.092	1	spectra_filtered/specs_ms.mgf5531	57		0	0	YGPSJZOEDVAXAB-UHFFFAOYSA-N	YGPSJZOEDVAXAB	Organic oxygen compounds	Organooxygen compounds	Carbonyl compounds	Small peptides	Aminoacids	Amino acids and Peptides
CCMSLIB00005720353	TYROSINE	ESI	qTof	Commercial	Andrew D. Patterson	Philip Smith	[M]	182.082	181.074	1	60-18-4	6057	C1=CC(=CC=C1C[C@@H](C(=O)O)N)O	"InChI=1S/C9H11NO3/c10-8(9(12)13)5-6-1-3-7(11)4-2-6/h1-4,8,11H,5,10H2,(H,12,13)/t8-/m0/s1"	N/A	1	Positive	UPDATE-SINGLE-ANNOTATED-GOLD	Gold	5539	spectra_filtered/specs_ms.mgf	lib-00018.mgf	0.578195	PSU-MSMLS	13842000	690.147	6.03373	4	0.00109863	182.082	182.081	1	spectra_filtered/specs_ms.mgf5539	69		0	0	OUYCCCASQSFEME-QMMMGPOBSA-N	OUYCCCASQSFEME	Organic acids and derivatives	Carboxylic acids and derivatives	Amino acids, peptides, and analogues	Small peptides	Aminoacids	Amino acids and Peptides
CCMSLIB00005720484	SPERMIDINE	ESI	qTof	Commercial	Andrew D. Patterson	Philip Smith	[M]	146.166	145.158	1	124-20-9	1102	C(CCNCCCN)CN	"InChI=1S/C7H19N3/c8-4-1-2-6-10-7-3-5-9/h10H,1-9H2"	N/A	1	Positive	UPDATE-SINGLE-ANNOTATED-GOLD	Gold	5751	spectra_filtered/specs_ms.mgf	lib-00018.mgf	0.864131	PSU-MSMLS	267100	571.798	6.88998	4	0.00100708	146.166	146.165	1	spectra_filtered/specs_ms.mgf5751	27		0	0	ATHGHQPFGPMSJY-UHFFFAOYSA-N	ATHGHQPFGPMSJY	Organic nitrogen compounds	Organonitrogen compounds	Amines	Ornithine alkaloids	Polyamines	Alkaloids
CCMSLIB00005720428	SPERMIDINE	ESI	qTof	Commercial	Andrew D. Patterson	Philip Smith	[M]	146.166	145.158	1	334-50-9	N/A	C(CCNCCCN)CN	"InChI=1S/C7H19N3/c8-4-1-2-6-10-7-3-5-9/h10H,1-9H2"	N/A	1	Positive	UPDATE-SINGLE-ANNOTATED-GOLD	Gold	5751	spectra_filtered/specs_ms.mgf	lib-00018.mgf	0.833973	PSU-MSMLS	267100	571.798	6.88998	4	0.00100708	146.166	146.165	1	spectra_filtered/specs_ms.mgf5751	27		0	0	ATHGHQPFGPMSJY-UHFFFAOYSA-N	ATHGHQPFGPMSJY	Organic nitrogen compounds	Organonitrogen compounds	Amines	Ornithine alkaloids	Polyamines	Alkaloids
CCMSLIB00005720554	INDOLE-3-ACETALDEHYDE	ESI	qTof	Commercial	Andrew D. Patterson	Philip Smith	[M]	160.076	159.068	1	20095-27-6	N/A	C1=CC=C2C(=C1)C(=CN2)CC=O	"InChI=1S/C10H9NO/c12-6-5-8-7-11-10-4-2-1-3-9(8)10/h1-4,6-7,11H,5H2"	N/A	1	Positive	UPDATE-SINGLE-ANNOTATED-GOLD	Gold	5842	spectra_filtered/specs_ms.mgf	lib-00018.mgf	0.554276	PSU-MSMLS	26820000	57.771	3.14563	3	0.00050354	160.076	160.076	1	spectra_filtered/specs_ms.mgf5842	29		0	0	WHOOUMGHGSPMGR-UHFFFAOYSA-N	WHOOUMGHGSPMGR	Organoheterocyclic compounds	Indoles and derivatives	Indoles	Tryptophan alkaloids	Simple indole alkaloids	Alkaloids
CCMSLIB00005720554	INDOLE-3-ACETALDEHYDE	ESI	qTof	Commercial	Andrew D. Patterson	Philip Smith	[M]	160.076	159.068	1	20095-27-6	N/A	C1=CC=C2C(=C1)C(=CN2)CC=O	"InChI=1S/C10H9NO/c12-6-5-8-7-11-10-4-2-1-3-9(8)10/h1-4,6-7,11H,5H2"	N/A	1	Positive	UPDATE-SINGLE-ANNOTATED-GOLD	Gold	6654	spectra_filtered/specs_ms.mgf	lib-00018.mgf	0.554276	PSU-MSMLS	26820000	69.019	3.14563	3	0.00050354	160.076	160.076	1	spectra_filtered/specs_ms.mgf6654	29		0	0	WHOOUMGHGSPMGR-UHFFFAOYSA-N	WHOOUMGHGSPMGR	Organoheterocyclic compounds	Indoles and derivatives	Indoles	Tryptophan alkaloids	Simple indole alkaloids	Alkaloids
CCMSLIB00005720356	HOMOSERINE	ESI	qTof	Commercial	Andrew D. Patterson	Philip Smith	[M]	120.066	119.058	1	672-15-1	12647	C(CO)[C@@H](C(=O)O)N	"InChI=1S/C4H9NO3/c5-3(1-2-6)4(7)8/h3,6H,1-2,5H2,(H,7,8)/t3-/m0/s1"	N/A	1	Positive	UPDATE-SINGLE-ANNOTATED-GOLD	Gold	6945	spectra_filtered/specs_ms.mgf	lib-00018.mgf	0.739597	PSU-MSMLS	619700	1171.54	5.01992	3	0.000602722	120.066	120.065	1	spectra_filtered/specs_ms.mgf6945	56		0	0	UKAUYVFTDYCKQA-VKHMYHEASA-N	UKAUYVFTDYCKQA	Organic acids and derivatives	Carboxylic acids and derivatives	Amino acids, peptides, and analogues	Small peptides	Aminoacids	Amino acids and Peptides
CCMSLIB00005720483	ALLOTHREONINE	ESI	qTof	Commercial	Andrew D. Patterson	Philip Smith	[M]	120.066	119.058	1	24830-94-2	99289	C[C@@H]([C@@H](C(=O)O)N)O	"InChI=1S/C4H9NO3/c1-2(6)3(5)4(7)8/h2-3,6H,5H2,1H3,(H,7,8)/t2-,3-/m0/s1"	N/A	1	Positive	UPDATE-SINGLE-ANNOTATED-GOLD	Gold	6945	spectra_filtered/specs_ms.mgf	lib-00018.mgf	0.507703	PSU-MSMLS	619700	1171.54	5.01992	3	0.000602722	120.066	120.065	1	spectra_filtered/specs_ms.mgf6945	56		0	0	AYFVYJQAPQTCCC-HRFVKAFMSA-N	AYFVYJQAPQTCCC	Organic acids and derivatives	Carboxylic acids and derivatives	Amino acids, peptides, and analogues	Small peptides	Aminoacids	Amino acids and Peptides
CCMSLIB00005720418	"NE,NE,NE-TRIMETHYLLYSINE"	ESI	qTof	Commercial	Andrew D. Patterson	Philip Smith	[M]	189.16	188.152	1	55528-53-5	N/A	N/A	N/A	N/A	1	Positive	UPDATE-SINGLE-ANNOTATED-GOLD	Gold	7529	spectra_filtered/specs_ms.mgf	lib-00018.mgf	0.841317	PSU-MSMLS	14006000	996.779	2.66198	4	0.00050354	189.16	189.16	1	spectra_filtered/specs_ms.mgf7529	3		0	0	N/A	N/A	N/A	N/A	N/A	N/A	N/A	N/A
CCMSLIB00005720456	N-ACETYLPUTRESCINE	ESI	qTof	Commercial	Andrew D. Patterson	Philip Smith	[M]	131.118	130.111	1	18233-70-0	122356	CC(=O)NCCCCN	"InChI=1S/C6H14N2O/c1-6(9)8-5-3-2-4-7/h2-5,7H2,1H3,(H,8,9)"	N/A	1	Positive	UPDATE-SINGLE-ANNOTATED-GOLD	Gold	7559	spectra_filtered/specs_ms.mgf	lib-00018.mgf	0.735499	PSU-MSMLS	400500	1154.07	1.51287	3	0.000198364	131.118	131.118	1	spectra_filtered/specs_ms.mgf7559	9		0	0	KLZGKIDSEJWEDW-UHFFFAOYSA-N	KLZGKIDSEJWEDW	Organic acids and derivatives	Carboximidic acids and derivatives	Carboximidic acids	Ornithine alkaloids	Polyamines	Alkaloids
CCMSLIB00005720461	D-PANTOTHENIC ACID	ESI	qTof	Commercial	Andrew D. Patterson	Philip Smith	[M]	220.118	219.111	1	137-08-6	N/A	CC(C)(CO)C(C(=O)NCCC(=O)O)O	"InChI=1S/C9H17NO5/c1-9(2,5-11)7(14)8(15)10-4-3-6(12)13/h7,11,14H,3-5H2,1-2H3,(H,10,15)(H,12,13)"	N/A	1	Positive	UPDATE-SINGLE-ANNOTATED-GOLD	Gold	7693	spectra_filtered/specs_ms.mgf	lib-00018.mgf	0.646625	PSU-MSMLS	3484000	405.47	1.80234	8	0.000396729	220.118	220.118	1	spectra_filtered/specs_ms.mgf7693	49		18	521	GHOKWGTUZJEAQD-UHFFFAOYSA-N	GHOKWGTUZJEAQD	Organic acids and derivatives	Carboxylic acids and derivatives	Amino acids, peptides, and analogues	Fatty amides	N-acyl amines	Fatty acids
CCMSLIB00005720609	CYTOSINE	ESI	qTof	Commercial	Andrew D. Patterson	Philip Smith	[M]	112.051	111.043	1	71-30-7	597	C1=C(NC(=O)N=C1)N	"InChI=1S/C4H5N3O/c5-3-1-2-6-4(8)7-3/h1-2H,(H3,5,6,7,8)"	N/A	1	Positive	UPDATE-SINGLE-ANNOTATED-GOLD	Gold	7956	spectra_filtered/specs_ms.mgf	lib-00018.mgf	0.445396	PSU-MSMLS	52200	111.399	5.379	3	0.000602722	112.051	112.05	1	spectra_filtered/specs_ms.mgf7956	21		0	0	OPTASPLRGRRNAP-UHFFFAOYSA-N	OPTASPLRGRRNAP	Organoheterocyclic compounds	Diazines	Pyrimidines and pyrimidine derivatives	Histidine alkaloids	Imidazole alkaloids	Alkaloids
CCMSLIB00005720560	BIOTIN	ESI	qTof	Commercial	Andrew D. Patterson	Philip Smith	[M]	245.096	244.088	1	58-85-5	171548	C1[C@H]2[C@@H]([C@@H](S1)CCCCC(=O)O)NC(=O)N2	"InChI=1S/C10H16N2O3S/c13-8(14)4-2-1-3-7-9-6(5-16-7)11-10(15)12-9/h6-7,9H,1-5H2,(H,13,14)(H2,11,12,15)/t6-,7-,9-/m0/s1"	N/A	1	Positive	UPDATE-SINGLE-ANNOTATED-GOLD	Gold	7977	spectra_filtered/specs_ms.mgf	lib-00018.mgf	0.526119	PSU-MSMLS	495400	204.123	4.04666	7	0.000991821	245.096	245.095	1	spectra_filtered/specs_ms.mgf7977	38		15	578	YBJHBAHKTGYVGT-ZKWXMUAHSA-N	YBJHBAHKTGYVGT	N/A	N/A	N/A	Histidine alkaloids	Imidazole alkaloids	Alkaloids
CCMSLIB00005720366	N-ACETYL-D-TRYPTOPHAN	ESI	qTof	Commercial	Andrew D. Patterson	Philip Smith	[M]	247.108	246.1	1	2280-01-5	439917	CC(=O)N[C@H](CC1=CNC2=CC=CC=C21)C(=O)O	"InChI=1S/C13H14N2O3/c1-8(16)15-12(13(17)18)6-9-7-14-11-5-3-2-4-10(9)11/h2-5,7,12,14H,6H2,1H3,(H,15,16)(H,17,18)/t12-/m1/s1"	N/A	1	Positive	UPDATE-SINGLE-ANNOTATED-GOLD	Gold	8373	spectra_filtered/specs_ms.mgf	lib-00018.mgf	0.682676	PSU-MSMLS	679300	396.56	2.84048	7	0.000701904	247.108	247.107	1	spectra_filtered/specs_ms.mgf8373	8		42	942	DZTHIGRZJZPRDV-GFCCVEGCSA-N	DZTHIGRZJZPRDV	Organic acids and derivatives	Carboxylic acids and derivatives	Amino acids, peptides, and analogues	Small peptides	Dipeptides	Amino acids and Peptides
CCMSLIB00005720609	CYTOSINE	ESI	qTof	Commercial	Andrew D. Patterson	Philip Smith	[M]	112.051	111.043	1	71-30-7	597	C1=C(NC(=O)N=C1)N	"InChI=1S/C4H5N3O/c5-3-1-2-6-4(8)7-3/h1-2H,(H3,5,6,7,8)"	N/A	1	Positive	UPDATE-SINGLE-ANNOTATED-GOLD	Gold	8454	spectra_filtered/specs_ms.mgf	lib-00018.mgf	0.471554	PSU-MSMLS	299000	175.642	5.379	3	0.000602722	112.051	112.05	1	spectra_filtered/specs_ms.mgf8454	22		0	0	OPTASPLRGRRNAP-UHFFFAOYSA-N	OPTASPLRGRRNAP	Organoheterocyclic compounds	Diazines	Pyrimidines and pyrimidine derivatives	Histidine alkaloids	Imidazole alkaloids	Alkaloids
CCMSLIB00005720347	HYPOXANTHINE	ESI	qTof	Commercial	Andrew D. Patterson	Philip Smith	[M]	137.046	136.039	1	68-94-0	790	C1=NC2=C(N1)C(=O)N=CN2	"InChI=1S/C5H4N4O/c10-5-3-4(7-1-6-3)8-2-9-5/h1-2H,(H2,6,7,8,9,10)"	N/A	1	Positive	UPDATE-SINGLE-ANNOTATED-GOLD	Gold	8786	spectra_filtered/specs_ms.mgf	lib-00018.mgf	0.410155	PSU-MSMLS	1729000	202.492	2.22681	3	0.000305176	137.046	137.046	1	spectra_filtered/specs_ms.mgf8786	40		0	0	FDGQSTZJBFJUBT-UHFFFAOYSA-N	FDGQSTZJBFJUBT	Organoheterocyclic compounds	Imidazopyrimidines	Purines and purine derivatives	Pseudoalkaloids (transamidation)	Purine alkaloids	Alkaloids
CCMSLIB00005720543	DETHIOBIOTIN	ESI	qTof	Commercial	Andrew D. Patterson	Philip Smith	[M]	215.14	214.132	1	533-48-2	445027	C[C@H]1[C@H](NC(=O)N1)CCCCCC(=O)O	"InChI=1S/C10H18N2O3/c1-7-8(12-10(15)11-7)5-3-2-4-6-9(13)14/h7-8H,2-6H2,1H3,(H,13,14)(H2,11,12,15)/t7-,8﹭㾳"	N/A	1	Positive	UPDATE-SINGLE-ANNOTATED-GOLD	Gold	9027	spectra_filtered/specs_ms.mgf	lib-00018.mgf	0.696363	PSU-MSMLS	1511000	121.29	6.52509	7	0.00140381	215.14	215.139	1	spectra_filtered/specs_ms.mgf9027	14		0	0	AUTOLBMXDDTRRT-JGVFFNPUSA-N	AUTOLBMXDDTRRT	Lipids and lipid-like molecules	Fatty Acyls	Fatty acids and conjugates	Histidine alkaloids	Imidazole alkaloids	Alkaloids
CCMSLIB00005720626	NICOTINATE	ESI	qTof	Commercial	Andrew D. Patterson	Philip Smith	[M-H]-	122.024	123.032	-1	59-67-6	938	C1=CC(=CN=C1)C(=O)O	"InChI=1S/C6H5NO2/c8-6(9)5-2-1-3-7-4-5/h1-4H,(H,8,9)"	N/A	1	Negative	UPDATE-SINGLE-ANNOTATED-GOLD	Gold	10453	spectra_filtered/specs_ms.mgf	lib-00018.mgf	0.443037	PSU-MSMLS	1928000	79.928	4.12657	3	0.00050354	122.024	122.023	1	spectra_filtered/specs_ms.mgf10453	21		0	0	PVNIIMVLHYAWGP-UHFFFAOYSA-N	PVNIIMVLHYAWGP	Organoheterocyclic compounds	Pyridines and derivatives	Pyridinecarboxylic acids and derivatives	Nicotinic acid alkaloids	Pyridine alkaloids	Alkaloids
CCMSLIB00005720626	NICOTINATE	ESI	qTof	Commercial	Andrew D. Patterson	Philip Smith	[M-H]-	122.024	123.032	-1	59-67-6	938	C1=CC(=CN=C1)C(=O)O	"InChI=1S/C6H5NO2/c8-6(9)5-2-1-3-7-4-5/h1-4H,(H,8,9)"	N/A	1	Negative	UPDATE-SINGLE-ANNOTATED-GOLD	Gold	10725	spectra_filtered/specs_ms.mgf	lib-00018.mgf	0.440808	PSU-MSMLS	446800	127.437	4.12657	3	0.00050354	122.024	122.023	1	spectra_filtered/specs_ms.mgf10725	24		0	0	PVNIIMVLHYAWGP-UHFFFAOYSA-N	PVNIIMVLHYAWGP	Organoheterocyclic compounds	Pyridines and derivatives	Pyridinecarboxylic acids and derivatives	Nicotinic acid alkaloids	Pyridine alkaloids	Alkaloids
CCMSLIB00005720341	CARNOSINE	ESI	qTof	Commercial	Andrew D. Patterson	Philip Smith	[M]	227.114	226.107	1	305-84-0	439224	C1=C(NC=N1)C[C@@H](C(=O)O)NC(=O)CCN	"InChI=1S/C9H14N4O3/c10-2-1-8(14)13-7(9(15)16)3-6-4-11-5-12-6/h4-5,7H,1-3,10H2,(H,11,12)(H,13,14)(H,15,16)/t7-/m0/s1"	N/A	1	Positive	UPDATE-SINGLE-ANNOTATED-GOLD	Gold	11359	spectra_filtered/specs_ms.mgf	lib-00018.mgf	0.655095	PSU-MSMLS	2091600	946.643	1.74683	5	0.000396729	227.114	227.114	1	spectra_filtered/specs_ms.mgf11359	33		0	0	CQOVPNPJLQNMDC-ZETCQYMHSA-N	CQOVPNPJLQNMDC	Organic acids and derivatives	Peptidomimetics	Hybrid peptides	Small peptides	Dipeptides	Amino acids and Peptides
CCMSLIB00005720331	ADENINE	ESI	qTof	Commercial	Andrew D. Patterson	Philip Smith	[M]	136.062	135.055	1	73-24-5	190	C1=NC2=NC=NC(=C2N1)N	"InChI=1S/C5H5N5/c6-4-3-5(9-1-7-3)10-2-8-4/h1-2H,(H3,6,7,8,9,10)"	N/A	1	Positive	UPDATE-SINGLE-ANNOTATED-GOLD	Gold	12197	spectra_filtered/specs_ms.mgf	lib-00018.mgf	0.444099	PSU-MSMLS	1105000	95.129	2.91579	3	0.000396729	136.062	136.062	1	spectra_filtered/specs_ms.mgf12197	34		0	0	GFFGJBXGBJISGV-UHFFFAOYSA-N	GFFGJBXGBJISGV	Organoheterocyclic compounds	Imidazopyrimidines	Purines and purine derivatives	Pseudoalkaloids (transamidation)	Purine alkaloids	Alkaloids
CCMSLIB00005720440	ADENINE HYDROCHLORIDE	ESI	qTof	Commercial	Andrew D. Patterson	Philip Smith	[M]	136.062	135.055	1	6055-72-7	N/A	C1=NC2=NC=NC(=C2N1)N.Cl	"InChI=1S/C5H5N5.ClH/c6-4-3-5(9-1-7-3)10-2-8-4;/h1-2H,(H3,6,7,8,9,10);1H"	N/A	1	Positive	UPDATE-SINGLE-ANNOTATED-GOLD	Gold	12197	spectra_filtered/specs_ms.mgf	lib-00018.mgf	0.441457	PSU-MSMLS	1105000	95.129	2.91579	3	0.000396729	136.062	136.062	1	spectra_filtered/specs_ms.mgf12197	34		0	0	UQVDQSWZQXDUJB-UHFFFAOYSA-N	UQVDQSWZQXDUJB	Organoheterocyclic compounds	Imidazopyrimidines	Purines and purine derivatives	Pseudoalkaloids (transamidation)	Purine alkaloids	Alkaloids
CCMSLIB00005720499	POTASSIUM SORBATE	ESI	qTof	Commercial	Andrew D. Patterson	Philip Smith	[M]	113.06	112.052	1	24634-61-5	N/A	C/C=C/C=C/C(=O)[O-].[K]	"InChI=1S/C6H8O2.K/c1-2-3-4-5-6(7)8;/h2-5H,1H3,(H,7,8);/q;ퟺ1/b3-2,5-4;"	N/A	1	Positive	UPDATE-SINGLE-ANNOTATED-GOLD	Gold	12223	spectra_filtered/specs_ms.mgf	lib-00018.mgf	0.719508	PSU-MSMLS	272900	539.12	3.50901	3	0.000396729	113.06	113.06	1	spectra_filtered/specs_ms.mgf12223	21		0	0	CHHHXKFHOYLYRE-STWYSWDKSA-M	CHHHXKFHOYLYRE	Lipids and lipid-like molecules	Fatty Acyls	Fatty acids and conjugates	N/A	N/A	N/A
CCMSLIB00005720387	UROCANATE	ESI	qTof	Commercial	Andrew D. Patterson	Philip Smith	[M]	139.051	138.043	1	104-98-3	736715	C1=C(NC=N1)/C=C/C(=O)O	"InChI=1S/C6H6N2O2/c9-6(10)2-1-5-3-7-4-8-5/h1-4H,(H,7,8)(H,9,10)/b2-1"	N/A	1	Positive	UPDATE-SINGLE-ANNOTATED-GOLD	Gold	13440	spectra_filtered/specs_ms.mgf	lib-00018.mgf	0.447689	PSU-MSMLS	147800	1033.97	6.47438	3	0.000900269	139.051	139.05	1	spectra_filtered/specs_ms.mgf13440	18		0	0	LOIYMIARKYCTBW-OWOJBTEDSA-N	LOIYMIARKYCTBW	Organoheterocyclic compounds	Azoles	Imidazoles			Alkaloids
CCMSLIB00005720329	PIPECOLINIC ACID	ESI	qTof	Commercial	Andrew D. Patterson	Philip Smith	[M]	130.087	129.079	1	3105-95-1	63100	C1=CC(=C(C(=C1)Cl)C2=CC(=CC(=C2)Cl)Cl)Cl	InChI=1S/C12H6Cl4/c13-8-4-7(5-9(14)6-8)12-10(15)2-1-3-11(12)16/h1-6H	N/A	1	Positive	UPDATE-SINGLE-ANNOTATED-GOLD	Gold	14469	spectra_filtered/specs_ms.mgf	lib-00018.mgf	0.707973	PSU-MSMLS	431900	997.089	6.92051	3	0.000900269	130.087	130.086	1	spectra_filtered/specs_ms.mgf14469	36		0	0	HDULUCZRGGWTMZ-UHFFFAOYSA-N	HDULUCZRGGWTMZ	Benzenoids	Benzene and substituted derivatives	Biphenyls and derivatives
CCMSLIB00005720415	PHOSPHOCHOLINE CHLORIDE	ESI	qTof	Commercial	Andrew D. Patterson	Philip Smith	[M]	184.074	183.066	1	72556-74-2	N/A	C[N](C)(C)CCOP(=O)(O)O.[Cl-]	"InChI=1S/C5H14NO4P.ClH/c1-6(2,3)4-5-10-11(7,8)9;/h4-5H2,1-3H3,(H-,7,8,9);1H"	N/A	1	Positive	UPDATE-SINGLE-ANNOTATED-GOLD	Gold	14482	spectra_filtered/specs_ms.mgf	lib-00018.mgf	0.589945	PSU-MSMLS	13641000	946.365	4.8908	4	0.000900269	184.074	184.073	1	spectra_filtered/specs_ms.mgf14482	35		0	0	PYJNAPOPMIJKJZ-UHFFFAOYSA-N	PYJNAPOPMIJKJZ	Organic nitrogen compounds	Organonitrogen compounds	Quaternary ammonium salts	N/A	N/A	N/A
CCMSLIB00005720472	"3',5'-CYCLIC AMP"	ESI	qTof	Commercial	Andrew D. Patterson	Philip Smith	[M]	330.06	329.053	1	60-92-4	6076	C1[C@@H]2[C@H]([C@H]([C@@H](O2)N3C=NC4=C(N=CN=C43)N)O)OP(=O)(O1)O	"InChI=1S/C10H12N5O6P/c11-8-5-9(13-2-12-8)15(3-14-5)10-6(16)7-4(20-10)1-19-22(17,18)21-7/h2-4,6-7,10,16H,1H2,(H,17,18)(H2,11,12,13)/t4-,6-,7-,10-/m1/s1"	N/A	1	Positive	UPDATE-SINGLE-ANNOTATED-GOLD	Gold	14516	spectra_filtered/specs_ms.mgf	lib-00018.mgf	0.854796	PSU-MSMLS	2917900	87.875	23.9473	3	0.00790405	330.06	330.068	1	spectra_filtered/specs_ms.mgf14516	34		0	0	IVOMOUWHDPKRLL-KQYNXXCUSA-N	IVOMOUWHDPKRLL	Nucleosides, nucleotides, and analogues	Purine nucleotides	Cyclic purine nucleotides	Nucleosides	Purine nucleotides	Carbohydrates
CCMSLIB00005720423	"ADENOSINE 3',5'-CYCLIC MONOPHOSPHATE"	ESI	qTof	Commercial	Andrew D. Patterson	Philip Smith	[M]	330.06	329.053	1	37839-81-9	N/A	C1[C@@H]2[C@H]([C@H]([C@@H](O2)N3C=NC4=C(N=CN=C43)N)O)OP(=O)(O1)O	"InChI=1S/C10H12N5O6P/c11-8-5-9(13-2-12-8)15(3-14-5)10-6(16)7-4(20-10)1-19-22(17,18)21-7/h2-4,6-7,10,16H,1H2,(H,17,18)(H2,11,12,13)/t4-,6-,7-,10-/m1/s1"	N/A	1	Positive	UPDATE-SINGLE-ANNOTATED-GOLD	Gold	14516	spectra_filtered/specs_ms.mgf	lib-00018.mgf	0.844189	PSU-MSMLS	2917900	87.875	23.9473	3	0.00790405	330.06	330.068	1	spectra_filtered/specs_ms.mgf14516	34		1	4	IVOMOUWHDPKRLL-KQYNXXCUSA-N	IVOMOUWHDPKRLL	Nucleosides, nucleotides, and analogues	Purine nucleotides	Cyclic purine nucleotides	Nucleosides	Purine nucleotides	Carbohydrates
CCMSLIB00005720387	UROCANATE	ESI	qTof	Commercial	Andrew D. Patterson	Philip Smith	[M]	139.051	138.043	1	104-98-3	736715	C1=C(NC=N1)/C=C/C(=O)O	"InChI=1S/C6H6N2O2/c9-6(10)2-1-5-3-7-4-8-5/h1-4H,(H,7,8)(H,9,10)/b2-1"	N/A	1	Positive	UPDATE-SINGLE-ANNOTATED-GOLD	Gold	16060	spectra_filtered/specs_ms.mgf	lib-00018.mgf	0.629375	PSU-MSMLS	89800	1173.42	6.47438	3	0.000900269	139.051	139.05	1	spectra_filtered/specs_ms.mgf16060	21		0	0	LOIYMIARKYCTBW-OWOJBTEDSA-N	LOIYMIARKYCTBW	Organoheterocyclic compounds	Azoles	Imidazoles			Alkaloids
CCMSLIB00005720461	D-PANTOTHENIC ACID	ESI	qTof	Commercial	Andrew D. Patterson	Philip Smith	[M]	220.118	219.111	1	137-08-6	N/A	CC(C)(CO)C(C(=O)NCCC(=O)O)O	"InChI=1S/C9H17NO5/c1-9(2,5-11)7(14)8(15)10-4-3-6(12)13/h7,11,14H,3-5H2,1-2H3,(H,10,15)(H,12,13)"	N/A	1	Positive	UPDATE-SINGLE-ANNOTATED-GOLD	Gold	16139	spectra_filtered/specs_ms.mgf	lib-00018.mgf	0.609307	PSU-MSMLS	289100	1173.19	1.3171	6	0.000289917	220.118	220.118	1	spectra_filtered/specs_ms.mgf16139	49		18	521	GHOKWGTUZJEAQD-UHFFFAOYSA-N	GHOKWGTUZJEAQD	Organic acids and derivatives	Carboxylic acids and derivatives	Amino acids, peptides, and analogues	Fatty amides	N-acyl amines	Fatty acids
CCMSLIB00005720416	5-METHYLCYTOSINE	ESI	qTof	Commercial	Andrew D. Patterson	Philip Smith	[M]	126.067	125.059	1	58366-64-6	N/A	CC1=C(NC(=O)N=C1)N	"InChI=1S/C5H7N3O/c1-3-2-7-5(9)8-4(3)6/h2H,1H3,(H3,6,7,8,9)"	N/A	1	Positive	UPDATE-SINGLE-ANNOTATED-GOLD	Gold	18017	spectra_filtered/specs_ms.mgf	lib-00018.mgf	0.549849	PSU-MSMLS	242000	279.715	7.92793	3	0.000999451	126.067	126.066	1	spectra_filtered/specs_ms.mgf18017	20		0	0	LRSASMSXMSNRBT-UHFFFAOYSA-N	LRSASMSXMSNRBT	Organoheterocyclic compounds	Diazines	Pyrimidines and pyrimidine derivatives	Histidine alkaloids	Imidazole alkaloids	Alkaloids
CCMSLIB00005720456	N-ACETYLPUTRESCINE	ESI	qTof	Commercial	Andrew D. Patterson	Philip Smith	[M]	131.118	130.111	1	18233-70-0	122356	CC(=O)NCCCCN	"InChI=1S/C6H14N2O/c1-6(9)8-5-3-2-4-7/h2-5,7H2,1H3,(H,8,9)"	N/A	1	Positive	UPDATE-SINGLE-ANNOTATED-GOLD	Gold	18409	spectra_filtered/specs_ms.mgf	lib-00018.mgf	0.736439	PSU-MSMLS	248000	1059.48	1.51287	3	0.000198364	131.118	131.118	1	spectra_filtered/specs_ms.mgf18409	9		0	0	KLZGKIDSEJWEDW-UHFFFAOYSA-N	KLZGKIDSEJWEDW	Organic acids and derivatives	Carboximidic acids and derivatives	Carboximidic acids	Ornithine alkaloids	Polyamines	Alkaloids
CCMSLIB00005720456	N-ACETYLPUTRESCINE	ESI	qTof	Commercial	Andrew D. Patterson	Philip Smith	[M]	131.118	130.111	1	18233-70-0	122356	CC(=O)NCCCCN	"InChI=1S/C6H14N2O/c1-6(9)8-5-3-2-4-7/h2-5,7H2,1H3,(H,8,9)"	N/A	1	Positive	UPDATE-SINGLE-ANNOTATED-GOLD	Gold	18828	spectra_filtered/specs_ms.mgf	lib-00018.mgf	0.729131	PSU-MSMLS	325200	1100.76	1.51287	3	0.000198364	131.118	131.118	1	spectra_filtered/specs_ms.mgf18828	9		0	0	KLZGKIDSEJWEDW-UHFFFAOYSA-N	KLZGKIDSEJWEDW	Organic acids and derivatives	Carboximidic acids and derivatives	Carboximidic acids	Ornithine alkaloids	Polyamines	Alkaloids
CCMSLIB00005720604	CITRULLINE	ESI	qTof	Commercial	Andrew D. Patterson	Philip Smith	[M]	176.103	175.096	1	372-75-8	9750	C(C[C@@H](C(=O)O)N)CNC(=O)N	"InChI=1S/C6H13N3O3/c7-4(5(10)11)2-1-3-9-6(8)12/h4H,1-3,7H2,(H,10,11)(H3,8,9,12)/t4-/m0/s1"	N/A	1	Positive	UPDATE-SINGLE-ANNOTATED-GOLD	Gold	20603	spectra_filtered/specs_ms.mgf	lib-00018.mgf	0.608422	PSU-MSMLS	444700	949.935	1.12641	4	0.000198364	176.103	176.103	1	spectra_filtered/specs_ms.mgf20603	43		0	0	RHGKLRLOHDJJDR-BYPYZUCNSA-N	RHGKLRLOHDJJDR	Organic acids and derivatives	Carboxylic acids and derivatives	Amino acids, peptides, and analogues	Small peptides	Aminoacids	Amino acids and Peptides
CCMSLIB00005720484	SPERMIDINE	ESI	qTof	Commercial	Andrew D. Patterson	Philip Smith	[M]	146.166	145.158	1	124-20-9	1102	C(CCNCCCN)CN	"InChI=1S/C7H19N3/c8-4-1-2-6-10-7-3-5-9/h10H,1-9H2"	N/A	1	Positive	UPDATE-SINGLE-ANNOTATED-GOLD	Gold	25524	spectra_filtered/specs_ms.mgf	lib-00018.mgf	0.873455	PSU-MSMLS	279300	597.682	6.88998	4	0.00100708	146.166	146.165	1	spectra_filtered/specs_ms.mgf25524	27		0	0	ATHGHQPFGPMSJY-UHFFFAOYSA-N	ATHGHQPFGPMSJY	Organic nitrogen compounds	Organonitrogen compounds	Amines	Ornithine alkaloids	Polyamines	Alkaloids
CCMSLIB00005720428	SPERMIDINE	ESI	qTof	Commercial	Andrew D. Patterson	Philip Smith	[M]	146.166	145.158	1	334-50-9	N/A	C(CCNCCCN)CN	"InChI=1S/C7H19N3/c8-4-1-2-6-10-7-3-5-9/h10H,1-9H2"	N/A	1	Positive	UPDATE-SINGLE-ANNOTATED-GOLD	Gold	25524	spectra_filtered/specs_ms.mgf	lib-00018.mgf	0.844024	PSU-MSMLS	279300	597.682	6.88998	4	0.00100708	146.166	146.165	1	spectra_filtered/specs_ms.mgf25524	27		0	0	ATHGHQPFGPMSJY-UHFFFAOYSA-N	ATHGHQPFGPMSJY	Organic nitrogen compounds	Organonitrogen compounds	Amines	Ornithine alkaloids	Polyamines	Alkaloids
CCMSLIB00005720609	CYTOSINE	ESI	qTof	Commercial	Andrew D. Patterson	Philip Smith	[M]	112.051	111.043	1	71-30-7	597	C1=C(NC(=O)N=C1)N	"InChI=1S/C4H5N3O/c5-3-1-2-6-4(8)7-3/h1-2H,(H3,5,6,7,8)"	N/A	1	Positive	UPDATE-SINGLE-ANNOTATED-GOLD	Gold	26450	spectra_filtered/specs_ms.mgf	lib-00018.mgf	0.489828	PSU-MSMLS	1322000	213.222	5.379	3	0.000602722	112.051	112.05	1	spectra_filtered/specs_ms.mgf26450	26		0	0	OPTASPLRGRRNAP-UHFFFAOYSA-N	OPTASPLRGRRNAP	Organoheterocyclic compounds	Diazines	Pyrimidines and pyrimidine derivatives	Histidine alkaloids	Imidazole alkaloids	Alkaloids
CCMSLIB00005720408	2'-DEOXYGUANOSINE 5'-MONOPHOSPHATE	ESI	qTof	Commercial	Andrew D. Patterson	Philip Smith	[M]	348.071	347.063	1	N/A	N/A	C1[C@@H]([C@H](O[C@H]1N2C=NC3=C2NC(=NC3=O)N)COP(=O)(O)O)O	"InChI=1S/C10H14N5O7P/c11-10-13-8-7(9(17)14-10)12-3-15(8)6-1-4(16)5(22-6)2-21-23(18,19)20/h3-6,16H,1-2H2,(H2,18,19,20)(H3,11,13,14,17)/t4-,5,6﹭㾳"	N/A	1	Positive	UPDATE-SINGLE-ANNOTATED-GOLD	Gold	26453	spectra_filtered/specs_ms.mgf	lib-00018.mgf	0.847306	PSU-MSMLS	2804500	864.413	4.03311	4	0.00140381	348.071	348.07	1	spectra_filtered/specs_ms.mgf26453	39		3	139	LTFMZDNNPPEQNG-KVQBGUIXSA-N	LTFMZDNNPPEQNG	Nucleosides, nucleotides, and analogues	Purine nucleotides	Purine deoxyribonucleotides	Nucleosides	Purine nucleotides	Carbohydrates
CCMSLIB00005720410	ADENOSINE 5'-MONOPHOSPHATE	ESI	qTof	Commercial	Andrew D. Patterson	Philip Smith	[M]	348.071	347.063	1	4578-31-8	N/A	C1=NC(=C2C(=N1)N(C=N2)[C@H]3[C@@H]([C@@H]([C@H](O3)COP(=O)(O)O)O)O)N	"InChI=1S/C10H14N5O7P/c11-8-5-9(13-2-12-8)15(3-14-5)10-7(17)6(16)4(22-10)1-21-23(18,19)20/h2-4,6-7,10,16-17H,1H2,(H2,11,12,13)(H2,18,19,20)/t4-,6-,7-,10-/m1/s1"	N/A	1	Positive	UPDATE-SINGLE-ANNOTATED-GOLD	Gold	26453	spectra_filtered/specs_ms.mgf	lib-00018.mgf	0.847306	PSU-MSMLS	2804500	864.413	4.03311	4	0.00140381	348.071	348.07	1	spectra_filtered/specs_ms.mgf26453	39		0	0	UDMBCSSLTHHNCD-KQYNXXCUSA-N	UDMBCSSLTHHNCD	Nucleosides, nucleotides, and analogues	Purine nucleotides	Purine ribonucleotides	Nucleosides	Purine nucleos(t)ides	Carbohydrates
CCMSLIB00005720609	CYTOSINE	ESI	qTof	Commercial	Andrew D. Patterson	Philip Smith	[M]	112.051	111.043	1	71-30-7	597	C1=C(NC(=O)N=C1)N	"InChI=1S/C4H5N3O/c5-3-1-2-6-4(8)7-3/h1-2H,(H3,5,6,7,8)"	N/A	1	Positive	UPDATE-SINGLE-ANNOTATED-GOLD	Gold	26460	spectra_filtered/specs_ms.mgf	lib-00018.mgf	0.488667	PSU-MSMLS	91800	936.791	5.379	3	0.000602722	112.051	112.05	1	spectra_filtered/specs_ms.mgf26460	26		0	0	OPTASPLRGRRNAP-UHFFFAOYSA-N	OPTASPLRGRRNAP	Organoheterocyclic compounds	Diazines	Pyrimidines and pyrimidine derivatives	Histidine alkaloids	Imidazole alkaloids	Alkaloids
CCMSLIB00005720402	3'-CMP	ESI	qTof	Commercial	Andrew D. Patterson	Philip Smith	[M]	324.06	323.052	1	63-37-6	6131	C1=CN(C(=O)N=C1N)[C@H]2[C@@H]([C@@H]([C@H](O2)COP(=O)(O)O)O)O	"InChI=1S/C9H14N3O8P/c10-5-1-2-12(9(15)11-5)8-7(14)6(13)4(20-8)3-19-21(16,17)18/h1-2,4,6-8,13-14H,3H2,(H2,10,11,15)(H2,16,17,18)/t4-,6-,7-,8-/m1/s1"	N/A	1	Positive	UPDATE-SINGLE-ANNOTATED-GOLD	Gold	26463	spectra_filtered/specs_ms.mgf	lib-00018.mgf	0.896199	PSU-MSMLS	958600	935.066	5.8387	5	0.00189209	324.06	324.058	1	spectra_filtered/specs_ms.mgf26463	14		1	3	IERHLVCPSMICTF-XVFCMESISA-N	IERHLVCPSMICTF	Nucleosides, nucleotides, and analogues	Pyrimidine nucleotides	Pyrimidine ribonucleotides	Nucleosides	Pyrimidine nucleotides	Carbohydrates
CCMSLIB00005720453	CMP	ESI	qTof	Commercial	Andrew D. Patterson	Philip Smith	[M]	324.06	323.052	1	63-37-6	6131	C1=CN(C(=O)N=C1N)[C@H]2[C@@H]([C@@H]([C@H](O2)COP(=O)(O)O)O)O	"InChI=1S/C9H14N3O8P/c10-5-1-2-12(9(15)11-5)8-7(14)6(13)4(20-8)3-19-21(16,17)18/h1-2,4,6-8,13-14H,3H2,(H2,10,11,15)(H2,16,17,18)/t4-,6-,7-,8-/m1/s1"	N/A	1	Positive	UPDATE-SINGLE-ANNOTATED-GOLD	Gold	26463	spectra_filtered/specs_ms.mgf	lib-00018.mgf	0.893668	PSU-MSMLS	958600	935.066	5.8387	4	0.00189209	324.06	324.058	1	spectra_filtered/specs_ms.mgf26463	14		1	54	IERHLVCPSMICTF-XVFCMESISA-N	IERHLVCPSMICTF	Nucleosides, nucleotides, and analogues	Pyrimidine nucleotides	Pyrimidine ribonucleotides	Nucleosides	Pyrimidine nucleotides	Carbohydrates
CCMSLIB00005720448	GUANOSINE 5'-MONOPHOSPHATE	ESI	qTof	Commercial	Andrew D. Patterson	Philip Smith	[M]	364.066	363.058	1	5550-12-9	N/A	C1=NC2=C(N1[C@H]3[C@@H]([C@@H]([C@H](O3)COP(=O)(O)O)O)O)NC(=NC2=O)N	"InChI=1S/C10H14N5O8P/c11-10-13-7-4(8(18)14-10)12-2-15(7)9-6(17)5(16)3(23-9)1-22-24(19,20)21/h2-3,5-6,9,16-17H,1H2,(H2,19,20,21)(H3,11,13,14,18)/t3-,5-,6-,9-/m1/s1"	N/A	1	Positive	UPDATE-SINGLE-ANNOTATED-GOLD	Gold	26471	spectra_filtered/specs_ms.mgf	lib-00018.mgf	0.815279	PSU-MSMLS	1396600	937.167	6.62212	4	0.00241089	364.066	364.064	1	spectra_filtered/specs_ms.mgf26471	31		1	80	RQFCJASXJCIDSX-UUOKFMHZSA-N	RQFCJASXJCIDSX	Nucleosides, nucleotides, and analogues	Purine nucleotides	Purine ribonucleotides	Nucleosides	Purine nucleotides	Carbohydrates
CCMSLIB00005720341	CARNOSINE	ESI	qTof	Commercial	Andrew D. Patterson	Philip Smith	[M]	227.114	226.107	1	305-84-0	439224	C1=C(NC=N1)C[C@@H](C(=O)O)NC(=O)CCN	"InChI=1S/C9H14N4O3/c10-2-1-8(14)13-7(9(15)16)3-6-4-11-5-12-6/h4-5,7H,1-3,10H2,(H,11,12)(H,13,14)(H,15,16)/t7-/m0/s1"	N/A	1	Positive	UPDATE-SINGLE-ANNOTATED-GOLD	Gold	26663	spectra_filtered/specs_ms.mgf	lib-00018.mgf	0.646266	PSU-MSMLS	1157800	1006.4	2.21712	5	0.00050354	227.114	227.113	1	spectra_filtered/specs_ms.mgf26663	34		0	0	CQOVPNPJLQNMDC-ZETCQYMHSA-N	CQOVPNPJLQNMDC	Organic acids and derivatives	Peptidomimetics	Hybrid peptides	Small peptides	Dipeptides	Amino acids and Peptides
CCMSLIB00005720609	CYTOSINE	ESI	qTof	Commercial	Andrew D. Patterson	Philip Smith	[M]	112.051	111.043	1	71-30-7	597	C1=C(NC(=O)N=C1)N	"InChI=1S/C4H5N3O/c5-3-1-2-6-4(8)7-3/h1-2H,(H3,5,6,7,8)"	N/A	1	Positive	UPDATE-SINGLE-ANNOTATED-GOLD	Gold	31271	spectra_filtered/specs_ms.mgf	lib-00018.mgf	0.478764	PSU-MSMLS	55600	837.919	5.379	3	0.000602722	112.051	112.05	1	spectra_filtered/specs_ms.mgf31271	26		0	0	OPTASPLRGRRNAP-UHFFFAOYSA-N	OPTASPLRGRRNAP	Organoheterocyclic compounds	Diazines	Pyrimidines and pyrimidine derivatives	Histidine alkaloids	Imidazole alkaloids	Alkaloids
CCMSLIB00005720417	"CYTIDINE 2',3'-CYCLIC MONOPHOSPHATE"	ESI	qTof	Commercial	Andrew D. Patterson	Philip Smith	[M]	306.049	305.041	1	15718-51-1	53481030	C1=CN(C(=O)N=C1N)C2[C@H]3[C@@H]([C@H](O2)CO)OP(=O)(O3)O	"InChI=1S/C9H12N3O7P/c10-5-1-2-12(9(14)11-5)8-7-6(4(3-13)17-8)18-20(15,16)19-7/h1-2,4,6-8,13H,3H2,(H,15,16)(H2,10,11,14)/t4-,6-,7-,8?/m1/s1"	N/A	1	Positive	UPDATE-SINGLE-ANNOTATED-GOLD	Gold	31283	spectra_filtered/specs_ms.mgf	lib-00018.mgf	0.795555	PSU-MSMLS	861800	830.551	3.58973	5	0.00109863	306.049	306.048	1	spectra_filtered/specs_ms.mgf31283	18		0	0	NMPZCCZXCOMSDQ-ZRTZXPPTSA-N	NMPZCCZXCOMSDQ	Nucleosides, nucleotides, and analogues	Pyrimidine nucleotides	Cyclic pyrimidine nucleotides	Nucleosides	Pyrimidine nucleotides	Carbohydrates
CCMSLIB00005720472	"3',5'-CYCLIC AMP"	ESI	qTof	Commercial	Andrew D. Patterson	Philip Smith	[M]	330.06	329.053	1	60-92-4	6076	C1[C@@H]2[C@H]([C@H]([C@@H](O2)N3C=NC4=C(N=CN=C43)N)O)OP(=O)(O1)O	"InChI=1S/C10H12N5O6P/c11-8-5-9(13-2-12-8)15(3-14-5)10-6(16)7-4(20-10)1-19-22(17,18)21-7/h2-4,6-7,10,16H,1H2,(H,17,18)(H2,11,12,13)/t4-,6-,7-,10-/m1/s1"	N/A	1	Positive	UPDATE-SINGLE-ANNOTATED-GOLD	Gold	31338	spectra_filtered/specs_ms.mgf	lib-00018.mgf	0.85137	PSU-MSMLS	3070600	615.472	2.40398	4	0.000793457	330.06	330.059	1	spectra_filtered/specs_ms.mgf31338	54		0	0	IVOMOUWHDPKRLL-KQYNXXCUSA-N	IVOMOUWHDPKRLL	Nucleosides, nucleotides, and analogues	Purine nucleotides	Cyclic purine nucleotides	Nucleosides	Purine nucleotides	Carbohydrates
CCMSLIB00005720423	"ADENOSINE 3',5'-CYCLIC MONOPHOSPHATE"	ESI	qTof	Commercial	Andrew D. Patterson	Philip Smith	[M]	330.06	329.053	1	37839-81-9	N/A	C1[C@@H]2[C@H]([C@H]([C@@H](O2)N3C=NC4=C(N=CN=C43)N)O)OP(=O)(O1)O	"InChI=1S/C10H12N5O6P/c11-8-5-9(13-2-12-8)15(3-14-5)10-6(16)7-4(20-10)1-19-22(17,18)21-7/h2-4,6-7,10,16H,1H2,(H,17,18)(H2,11,12,13)/t4-,6-,7-,10-/m1/s1"	N/A	1	Positive	UPDATE-SINGLE-ANNOTATED-GOLD	Gold	31338	spectra_filtered/specs_ms.mgf	lib-00018.mgf	0.83727	PSU-MSMLS	3070600	615.472	2.40398	4	0.000793457	330.06	330.059	1	spectra_filtered/specs_ms.mgf31338	54		1	4	IVOMOUWHDPKRLL-KQYNXXCUSA-N	IVOMOUWHDPKRLL	Nucleosides, nucleotides, and analogues	Purine nucleotides	Cyclic purine nucleotides	Nucleosides	Purine nucleotides	Carbohydrates
CCMSLIB00005720363	CYS-GLY	ESI	qTof	Commercial	Andrew D. Patterson	Philip Smith	[M]	179.049	178.041	1	19246-18-5	439498	C([C@@H](C(=O)NCC(=O)O)N)S	"InChI=1S/C5H10N2O3S/c6-3(2-11)5(10)7-1-4(8)9/h3,11H,1-2,6H2,(H,7,10)(H,8,9)/t3-/m0/s1"	N/A	1	Positive	UPDATE-SINGLE-ANNOTATED-GOLD	Gold	33544	spectra_filtered/specs_ms.mgf	lib-00018.mgf	0.599419	PSU-MSMLS	309300	885.712	4.43151	5	0.000793457	179.049	179.048	1	spectra_filtered/specs_ms.mgf33544	24		0	0	ZUKPVRWZDMRIEO-VKHMYHEASA-N	ZUKPVRWZDMRIEO	Organic acids and derivatives	Carboxylic acids and derivatives	Amino acids, peptides, and analogues	Small peptides	Dipeptides	Amino acids and Peptides
CCMSLIB00005720357	PYRIDOXINE	ESI	qTof	Commercial	Andrew D. Patterson	Philip Smith	[M]	170.082	169.074	1	65-23-6	1054	CC1=NC=C(C(=C1O)CO)CO	"InChI=1S/C8H11NO3/c1-5-8(12)7(4-11)6(3-10)2-9-5/h2,10-12H,3-4H2,1H3"	N/A	1	Positive	UPDATE-SINGLE-ANNOTATED-GOLD	Gold	34337	spectra_filtered/specs_ms.mgf	lib-00018.mgf	0.538983	PSU-MSMLS	707000	198.337	5.92114	3	0.00100708	170.082	170.081	1	spectra_filtered/specs_ms.mgf34337	24		0	0	LXNHXLLTXMVWPM-UHFFFAOYSA-N	LXNHXLLTXMVWPM	Organoheterocyclic compounds	Pyridines and derivatives	Pyridoxines	Nicotinic acid alkaloids	Pyridine alkaloids	Alkaloids
CCMSLIB00005720331	ADENINE	ESI	qTof	Commercial	Andrew D. Patterson	Philip Smith	[M]	136.062	135.055	1	73-24-5	190	C1=NC2=NC=NC(=C2N1)N	"InChI=1S/C5H5N5/c6-4-3-5(9-1-7-3)10-2-8-4/h1-2H,(H3,6,7,8,9,10)"	N/A	1	Positive	UPDATE-SINGLE-ANNOTATED-GOLD	Gold	36646	spectra_filtered/specs_ms.mgf	lib-00018.mgf	0.442994	PSU-MSMLS	426000	1029.63	2.91579	3	0.000396729	136.062	136.062	1	spectra_filtered/specs_ms.mgf36646	34		0	0	GFFGJBXGBJISGV-UHFFFAOYSA-N	GFFGJBXGBJISGV	Organoheterocyclic compounds	Imidazopyrimidines	Purines and purine derivatives	Pseudoalkaloids (transamidation)	Purine alkaloids	Alkaloids
CCMSLIB00005720440	ADENINE HYDROCHLORIDE	ESI	qTof	Commercial	Andrew D. Patterson	Philip Smith	[M]	136.062	135.055	1	6055-72-7	N/A	C1=NC2=NC=NC(=C2N1)N.Cl	"InChI=1S/C5H5N5.ClH/c6-4-3-5(9-1-7-3)10-2-8-4;/h1-2H,(H3,6,7,8,9,10);1H"	N/A	1	Positive	UPDATE-SINGLE-ANNOTATED-GOLD	Gold	36646	spectra_filtered/specs_ms.mgf	lib-00018.mgf	0.440398	PSU-MSMLS	426000	1029.63	2.91579	3	0.000396729	136.062	136.062	1	spectra_filtered/specs_ms.mgf36646	34		0	0	UQVDQSWZQXDUJB-UHFFFAOYSA-N	UQVDQSWZQXDUJB	Organoheterocyclic compounds	Imidazopyrimidines	Purines and purine derivatives	Pseudoalkaloids (transamidation)	Purine alkaloids	Alkaloids
CCMSLIB00005720464	S-CARBOXYMETHYL-L-CYSTEINE	ESI	qTof	Commercial	Andrew D. Patterson	Philip Smith	[M]	180.033	179.025	1	638-23-3	193653	C([C@@H](C(=O)O)N)SCC(=O)O	"InChI=1S/C5H9NO4S/c6-3(5(9)10)1-11-2-4(7)8/h3H,1-2,6H2,(H,7,8)(H,9,10)/t3-/m0/s1"	N/A	1	Positive	UPDATE-SINGLE-ANNOTATED-GOLD	Gold	43610	spectra_filtered/specs_ms.mgf	lib-00018.mgf	0.4547	PSU-MSMLS	443700	917.949	4.49204	3	0.000808716	180.033	180.032	1	spectra_filtered/specs_ms.mgf43610	29		0	0	GBFLZEXEOZUWRN-VKHMYHEASA-N	GBFLZEXEOZUWRN	Organic acids and derivatives	Carboxylic acids and derivatives	Amino acids, peptides, and analogues	Small peptides	Aminoacids	Amino acids and Peptides
CCMSLIB00005720488	OPHTHALMIC ACID	ESI	qTof	Commercial	Andrew D. Patterson	Philip Smith	[M]	290.135	289.127	1	495-27-2	7018721	CC[C@@H](C(=O)NCC(=O)O)NC(=O)CC[C@@H](C(=O)O)N	"InChI=1S/C11H19N3O6/c1-2-7(10(18)13-5-9(16)17)14-8(15)4-3-6(12)11(19)20/h6-7H,2-5,12H2,1H3,(H,13,18)(H,14,15)(H,16,17)(H,19,20)/t6-,7-/m0/s1"	N/A	1	Positive	UPDATE-SINGLE-ANNOTATED-GOLD	Gold	47545	spectra_filtered/specs_ms.mgf	lib-00018.mgf	0.643787	PSU-MSMLS	3113700	943.885	2.41923	6	0.000701904	290.135	290.134	1	spectra_filtered/specs_ms.mgf47545	3		3	47	JCMUOFQHZLPHQP-BQBZGAKWSA-N	JCMUOFQHZLPHQP	Organic acids and derivatives	Carboxylic acids and derivatives	Amino acids, peptides, and analogues	Small peptides	Dipeptides|Tripeptides	Amino acids and Peptides
CCMSLIB00005720461	D-PANTOTHENIC ACID	ESI	qTof	Commercial	Andrew D. Patterson	Philip Smith	[M]	220.118	219.111	1	137-08-6	N/A	CC(C)(CO)C(C(=O)NCCC(=O)O)O	"InChI=1S/C9H17NO5/c1-9(2,5-11)7(14)8(15)10-4-3-6(12)13/h7,11,14H,3-5H2,1-2H3,(H,10,15)(H,12,13)"	N/A	1	Positive	UPDATE-SINGLE-ANNOTATED-GOLD	Gold	50684	spectra_filtered/specs_ms.mgf	lib-00018.mgf	0.668803	PSU-MSMLS	13893000	432.844	1.3171	8	0.000289917	220.118	220.118	1	spectra_filtered/specs_ms.mgf50684	49		18	521	GHOKWGTUZJEAQD-UHFFFAOYSA-N	GHOKWGTUZJEAQD	Organic acids and derivatives	Carboxylic acids and derivatives	Amino acids, peptides, and analogues	Fatty amides	N-acyl amines	Fatty acids
CCMSLIB00005720482	HISTIDINE	ESI	qTof	Commercial	Andrew D. Patterson	Philip Smith	[M]	156.077	155.069	1	71-00-1	6274	C1=C(NC=N1)C[C@@H](C(=O)O)N	"InChI=1S/C6H9N3O2/c7-5(6(10)11)1-4-2-8-3-9-4/h2-3,5H,1,7H2,(H,8,9)(H,10,11)/t5-/m0/s1"	N/A	1	Positive	UPDATE-SINGLE-ANNOTATED-GOLD	Gold	52985	spectra_filtered/specs_ms.mgf	lib-00018.mgf	0.604013	PSU-MSMLS	52520000	879.092	2.54188	4	0.000396729	156.077	156.077	1	spectra_filtered/specs_ms.mgf52985	54		0	0	HNDVDQJCIGZPNO-YFKPBYRVSA-N	HNDVDQJCIGZPNO	Organic acids and derivatives	Carboxylic acids and derivatives	Amino acids, peptides, and analogues	Small peptides	Aminoacids	Amino acids and Peptides
CCMSLIB00005720404	HISTIDINE	ESI	qTof	Commercial	Andrew D. Patterson	Philip Smith	[M]	156.077	155.069	1	5934-29-2	N/A	C1=C(NC=N1)C[C@@H](C(=O)O)N	"InChI=1S/C6H9N3O2/c7-5(6(10)11)1-4-2-8-3-9-4/h2-3,5H,1,7H2,(H,8,9)(H,10,11)/t5-/m0/s1"	N/A	1	Positive	UPDATE-SINGLE-ANNOTATED-GOLD	Gold	52985	spectra_filtered/specs_ms.mgf	lib-00018.mgf	0.578797	PSU-MSMLS	52520000	879.092	2.54188	3	0.000396729	156.077	156.077	1	spectra_filtered/specs_ms.mgf52985	54		0	0	HNDVDQJCIGZPNO-YFKPBYRVSA-N	HNDVDQJCIGZPNO	Organic acids and derivatives	Carboxylic acids and derivatives	Amino acids, peptides, and analogues	Small peptides	Aminoacids	Amino acids and Peptides
CCMSLIB00005720330	METHIONINE	ESI	qTof	Commercial	Andrew D. Patterson	Philip Smith	[M]	150.059	149.051	1	63-68-3	6137	CSCC[C@@H](C(=O)O)N	"InChI=1S/C5H11NO2S/c1-9-3-2-4(6)5(7)8/h4H,2-3,6H2,1H3,(H,7,8)/t4-/m0/s1"	N/A	1	Positive	UPDATE-SINGLE-ANNOTATED-GOLD	Gold	53077	spectra_filtered/specs_ms.mgf	lib-00018.mgf	0.755766	PSU-MSMLS	8580000	1023.75	5.99943	4	0.000900269	150.059	150.058	1	spectra_filtered/specs_ms.mgf53077	46		0	0	FFEARJCKVFRZRR-BYPYZUCNSA-N	FFEARJCKVFRZRR	Organic acids and derivatives	Carboxylic acids and derivatives	Amino acids, peptides, and analogues	Small peptides	Aminoacids	Amino acids and Peptides
CCMSLIB00005720415	PHOSPHOCHOLINE CHLORIDE	ESI	qTof	Commercial	Andrew D. Patterson	Philip Smith	[M]	184.074	183.066	1	72556-74-2	N/A	C[N](C)(C)CCOP(=O)(O)O.[Cl-]	"InChI=1S/C5H14NO4P.ClH/c1-6(2,3)4-5-10-11(7,8)9;/h4-5H2,1-3H3,(H-,7,8,9);1H"	N/A	1	Positive	UPDATE-SINGLE-ANNOTATED-GOLD	Gold	53124	spectra_filtered/specs_ms.mgf	lib-00018.mgf	0.569093	PSU-MSMLS	1475400	879.916	7.62633	4	0.00140381	184.074	184.073	1	spectra_filtered/specs_ms.mgf53124	35		0	0	PYJNAPOPMIJKJZ-UHFFFAOYSA-N	PYJNAPOPMIJKJZ	Organic nitrogen compounds	Organonitrogen compounds	Quaternary ammonium salts	N/A	N/A	N/A
CCMSLIB00005720404	HISTIDINE	ESI	qTof	Commercial	Andrew D. Patterson	Philip Smith	[M]	156.077	155.069	1	5934-29-2	N/A	C1=C(NC=N1)C[C@@H](C(=O)O)N	"InChI=1S/C6H9N3O2/c7-5(6(10)11)1-4-2-8-3-9-4/h2-3,5H,1,7H2,(H,8,9)(H,10,11)/t5-/m0/s1"	N/A	1	Positive	UPDATE-SINGLE-ANNOTATED-GOLD	Gold	53125	spectra_filtered/specs_ms.mgf	lib-00018.mgf	0.568028	PSU-MSMLS	1712200	956.61	2.54188	3	0.000396729	156.077	156.077	1	spectra_filtered/specs_ms.mgf53125	54		0	0	HNDVDQJCIGZPNO-YFKPBYRVSA-N	HNDVDQJCIGZPNO	Organic acids and derivatives	Carboxylic acids and derivatives	Amino acids, peptides, and analogues	Small peptides	Aminoacids	Amino acids and Peptides
CCMSLIB00005720482	HISTIDINE	ESI	qTof	Commercial	Andrew D. Patterson	Philip Smith	[M]	156.077	155.069	1	71-00-1	6274	C1=C(NC=N1)C[C@@H](C(=O)O)N	"InChI=1S/C6H9N3O2/c7-5(6(10)11)1-4-2-8-3-9-4/h2-3,5H,1,7H2,(H,8,9)(H,10,11)/t5-/m0/s1"	N/A	1	Positive	UPDATE-SINGLE-ANNOTATED-GOLD	Gold	53125	spectra_filtered/specs_ms.mgf	lib-00018.mgf	0.564239	PSU-MSMLS	1712200	956.61	2.54188	3	0.000396729	156.077	156.077	1	spectra_filtered/specs_ms.mgf53125	54		0	0	HNDVDQJCIGZPNO-YFKPBYRVSA-N	HNDVDQJCIGZPNO	Organic acids and derivatives	Carboxylic acids and derivatives	Amino acids, peptides, and analogues	Small peptides	Aminoacids	Amino acids and Peptides
CCMSLIB00005720393	CYSTATHIONINE	ESI	qTof	Commercial	Andrew D. Patterson	Philip Smith	[M]	223.075	222.067	1	56-88-2	439258	C(CSC[C@@H](C(=O)O)N)[C@@H](C(=O)O)N	"InChI=1S/C7H14N2O4S/c8-4(6(10)11)1-2-14-3-5(9)7(12)13/h4-5H,1-3,8-9H2,(H,10,11)(H,12,13)/t4-,5-/m0/s1"	N/A	1	Positive	UPDATE-SINGLE-ANNOTATED-GOLD	Gold	53314	spectra_filtered/specs_ms.mgf	lib-00018.mgf	0.774938	PSU-MSMLS	992800	1003.3	2.66768	5	0.000595093	223.075	223.074	1	spectra_filtered/specs_ms.mgf53314	29		0	0	ILRYLPWNYFXEMH-WHFBIAKZSA-N	ILRYLPWNYFXEMH	Organic acids and derivatives	Carboxylic acids and derivatives	Amino acids, peptides, and analogues	Small peptides	Aminoacids	Amino acids and Peptides
CCMSLIB00003572775	3-O-Methylgallic acid	ESI	HCD	Isolated	NIST	NIST	M-H-CO2	139.04	0	1	3934847	N/A	COC1=CC(=CC(=C1O)O)C(=O)O	InChI=1S/C8H8O5/c1-13-6-3-4(8(11)12)2-5(9)7(6)10/h2-3,9-10H,1H3,(H,11,12)	N/A	3	Negative	UPDATE-SINGLE-ANNOTATED-BRONZE	Bronze	1	spectra_filtered/specs_ms.mgf	lib-00037.mgf	0.822997	NIST17	48910000	143.966	56.8473	3	0.00790405	139.04	139.032	-1	spectra_filtered/specs_ms.mgf1	3		1	17	KWCCUYSXAYTNKA-UHFFFAOYSA-N	KWCCUYSXAYTNKA	Benzenoids	Benzene and substituted derivatives	Benzoic acids and derivatives	Phenolic acids (C6-C1)	Simple phenolic acids	Shikimates and Phenylpropanoids
CCMSLIB00003572776	3-O-Methylgallic acid	ESI	HCD	Isolated	NIST	NIST	M-H-CO2	139.04	0	1	3934847	N/A	COC1=CC(=CC(=C1O)O)C(=O)O	InChI=1S/C8H8O5/c1-13-6-3-4(8(11)12)2-5(9)7(6)10/h2-3,9-10H,1H3,(H,11,12)	N/A	3	Negative	UPDATE-SINGLE-ANNOTATED-BRONZE	Bronze	1	spectra_filtered/specs_ms.mgf	lib-00037.mgf	0.798543	NIST17	48910000	143.966	56.8473	3	0.00790405	139.04	139.032	-1	spectra_filtered/specs_ms.mgf1	3		1	17	KWCCUYSXAYTNKA-UHFFFAOYSA-N	KWCCUYSXAYTNKA	Benzenoids	Benzene and substituted derivatives	Benzoic acids and derivatives	Phenolic acids (C6-C1)	Simple phenolic acids	Shikimates and Phenylpropanoids
CCMSLIB00003572777	3-O-Methylgallic acid	ESI	HCD	Isolated	NIST	NIST	M-H-CO2	139.04	0	1	3934847	N/A	COC1=CC(=CC(=C1O)O)C(=O)O	InChI=1S/C8H8O5/c1-13-6-3-4(8(11)12)2-5(9)7(6)10/h2-3,9-10H,1H3,(H,11,12)	N/A	3	Negative	UPDATE-SINGLE-ANNOTATED-BRONZE	Bronze	1	spectra_filtered/specs_ms.mgf	lib-00037.mgf	0.76128	NIST17	48910000	143.966	56.8473	3	0.00790405	139.04	139.032	-1	spectra_filtered/specs_ms.mgf1	3		1	17	KWCCUYSXAYTNKA-UHFFFAOYSA-N	KWCCUYSXAYTNKA	Benzenoids	Benzene and substituted derivatives	Benzoic acids and derivatives	Phenolic acids (C6-C1)	Simple phenolic acids	Shikimates and Phenylpropanoids
CCMSLIB00003643770	Dulcitol	ESI	HCD	Isolated	NIST	NIST	M-H	181.072	0	1	608662	N/A	C(C(C(C(C(CO)O)O)O)O)O	InChI=1S/C6H14O6/c7-1-3(9)5(11)6(12)4(10)2-8/h3-12H,1-2H2/t3-,4+,5+,6-	N/A	3	Negative	UPDATE-SINGLE-ANNOTATED-BRONZE	Bronze	9	spectra_filtered/specs_ms.mgf	lib-00037.mgf	0.896022	NIST17	63560000	1174.47	1.0955	5	0.000198364	181.072	181.072	-1	spectra_filtered/specs_ms.mgf9	53		5	213	FBPFZTCFMRRESA-UHFFFAOYSA-N	FBPFZTCFMRRESA	Organic oxygen compounds	Organooxygen compounds	Carbohydrates and carbohydrate conjugates	Fatty acyls	Fatty alcohols	Fatty acids
CCMSLIB00003643771	Dulcitol	ESI	HCD	Isolated	NIST	NIST	M-H	181.072	0	1	608662	N/A	C(C(C(C(C(CO)O)O)O)O)O	InChI=1S/C6H14O6/c7-1-3(9)5(11)6(12)4(10)2-8/h3-12H,1-2H2/t3-,4+,5+,6-	N/A	3	Negative	UPDATE-SINGLE-ANNOTATED-BRONZE	Bronze	9	spectra_filtered/specs_ms.mgf	lib-00037.mgf	0.892033	NIST17	63560000	1174.47	1.0955	5	0.000198364	181.072	181.072	-1	spectra_filtered/specs_ms.mgf9	53		5	213	FBPFZTCFMRRESA-UHFFFAOYSA-N	FBPFZTCFMRRESA	Organic oxygen compounds	Organooxygen compounds	Carbohydrates and carbohydrate conjugates	Fatty acyls	Fatty alcohols	Fatty acids
CCMSLIB00003643769	Dulcitol	ESI	HCD	Isolated	NIST	NIST	M-H	181.072	0	1	608662	N/A	C(C(C(C(C(CO)O)O)O)O)O	InChI=1S/C6H14O6/c7-1-3(9)5(11)6(12)4(10)2-8/h3-12H,1-2H2/t3-,4+,5+,6-	N/A	3	Negative	UPDATE-SINGLE-ANNOTATED-BRONZE	Bronze	9	spectra_filtered/specs_ms.mgf	lib-00037.mgf	0.870141	NIST17	63560000	1174.47	1.0955	5	0.000198364	181.072	181.072	-1	spectra_filtered/specs_ms.mgf9	53		5	213	FBPFZTCFMRRESA-UHFFFAOYSA-N	FBPFZTCFMRRESA	Organic oxygen compounds	Organooxygen compounds	Carbohydrates and carbohydrate conjugates	Fatty acyls	Fatty alcohols	Fatty acids
CCMSLIB00003645033	D-Sorbitol	ESI	HCD	Isolated	NIST	NIST	M-H	181.072	0	1	50704	N/A	C(C(C(C(C(CO)O)O)O)O)O	InChI=1S/C6H14O6/c7-1-3(9)5(11)6(12)4(10)2-8/h3-12H,1-2H2/t3-,4+,5-,6-/m1/s1	N/A	3	Negative	UPDATE-SINGLE-ANNOTATED-BRONZE	Bronze	9	spectra_filtered/specs_ms.mgf	lib-00037.mgf	0.865567	NIST17	63560000	1174.47	1.0955	5	0.000198364	181.072	181.072	-1	spectra_filtered/specs_ms.mgf9	53		11	379	FBPFZTCFMRRESA-UHFFFAOYSA-N	FBPFZTCFMRRESA	Organic oxygen compounds	Organooxygen compounds	Carbohydrates and carbohydrate conjugates	Fatty acyls	Fatty alcohols	Fatty acids
CCMSLIB00003645034	D-Sorbitol	ESI	HCD	Isolated	NIST	NIST	M-H	181.072	0	1	50704	N/A	C(C(C(C(C(CO)O)O)O)O)O	InChI=1S/C6H14O6/c7-1-3(9)5(11)6(12)4(10)2-8/h3-12H,1-2H2/t3-,4+,5-,6-/m1/s1	N/A	3	Negative	UPDATE-SINGLE-ANNOTATED-BRONZE	Bronze	9	spectra_filtered/specs_ms.mgf	lib-00037.mgf	0.864354	NIST17	63560000	1174.47	1.0955	5	0.000198364	181.072	181.072	-1	spectra_filtered/specs_ms.mgf9	53		11	379	FBPFZTCFMRRESA-UHFFFAOYSA-N	FBPFZTCFMRRESA	Organic oxygen compounds	Organooxygen compounds	Carbohydrates and carbohydrate conjugates	Fatty acyls	Fatty alcohols	Fatty acids
CCMSLIB00003643772	Dulcitol	ESI	HCD	Isolated	NIST	NIST	M-H	181.072	0	1	608662	N/A	C(C(C(C(C(CO)O)O)O)O)O	InChI=1S/C6H14O6/c7-1-3(9)5(11)6(12)4(10)2-8/h3-12H,1-2H2/t3-,4+,5+,6-	N/A	3	Negative	UPDATE-SINGLE-ANNOTATED-BRONZE	Bronze	9	spectra_filtered/specs_ms.mgf	lib-00037.mgf	0.862021	NIST17	63560000	1174.47	1.0955	5	0.000198364	181.072	181.072	-1	spectra_filtered/specs_ms.mgf9	53		5	213	FBPFZTCFMRRESA-UHFFFAOYSA-N	FBPFZTCFMRRESA	Organic oxygen compounds	Organooxygen compounds	Carbohydrates and carbohydrate conjugates	Fatty acyls	Fatty alcohols	Fatty acids
CCMSLIB00003645032	D-Sorbitol	ESI	HCD	Isolated	NIST	NIST	M-H	181.072	0	1	50704	N/A	C(C(C(C(C(CO)O)O)O)O)O	InChI=1S/C6H14O6/c7-1-3(9)5(11)6(12)4(10)2-8/h3-12H,1-2H2/t3-,4+,5-,6-/m1/s1	N/A	3	Negative	UPDATE-SINGLE-ANNOTATED-BRONZE	Bronze	9	spectra_filtered/specs_ms.mgf	lib-00037.mgf	0.852945	NIST17	63560000	1174.47	1.0955	5	0.000198364	181.072	181.072	-1	spectra_filtered/specs_ms.mgf9	53		11	379	FBPFZTCFMRRESA-UHFFFAOYSA-N	FBPFZTCFMRRESA	Organic oxygen compounds	Organooxygen compounds	Carbohydrates and carbohydrate conjugates	Fatty acyls	Fatty alcohols	Fatty acids
CCMSLIB00003645035	D-Sorbitol	ESI	HCD	Isolated	NIST	NIST	M-H	181.072	0	1	50704	N/A	C(C(C(C(C(CO)O)O)O)O)O	InChI=1S/C6H14O6/c7-1-3(9)5(11)6(12)4(10)2-8/h3-12H,1-2H2/t3-,4+,5-,6-/m1/s1	N/A	3	Negative	UPDATE-SINGLE-ANNOTATED-BRONZE	Bronze	9	spectra_filtered/specs_ms.mgf	lib-00037.mgf	0.850632	NIST17	63560000	1174.47	1.0955	5	0.000198364	181.072	181.072	-1	spectra_filtered/specs_ms.mgf9	53		11	379	FBPFZTCFMRRESA-UHFFFAOYSA-N	FBPFZTCFMRRESA	Organic oxygen compounds	Organooxygen compounds	Carbohydrates and carbohydrate conjugates	Fatty acyls	Fatty alcohols	Fatty acids
CCMSLIB00003645031	D-Sorbitol	ESI	HCD	Isolated	NIST	NIST	M-H	181.072	0	1	50704	N/A	C(C(C(C(C(CO)O)O)O)O)O	InChI=1S/C6H14O6/c7-1-3(9)5(11)6(12)4(10)2-8/h3-12H,1-2H2/t3-,4+,5-,6-/m1/s1	N/A	3	Negative	UPDATE-SINGLE-ANNOTATED-BRONZE	Bronze	9	spectra_filtered/specs_ms.mgf	lib-00037.mgf	0.83516	NIST17	63560000	1174.47	1.0955	5	0.000198364	181.072	181.072	-1	spectra_filtered/specs_ms.mgf9	53		11	379	FBPFZTCFMRRESA-UHFFFAOYSA-N	FBPFZTCFMRRESA	Organic oxygen compounds	Organooxygen compounds	Carbohydrates and carbohydrate conjugates	Fatty acyls	Fatty alcohols	Fatty acids
CCMSLIB00003643768	Dulcitol	ESI	HCD	Isolated	NIST	NIST	M-H	181.072	0	1	608662	N/A	C(C(C(C(C(CO)O)O)O)O)O	InChI=1S/C6H14O6/c7-1-3(9)5(11)6(12)4(10)2-8/h3-12H,1-2H2/t3-,4+,5+,6-	N/A	3	Negative	UPDATE-SINGLE-ANNOTATED-BRONZE	Bronze	9	spectra_filtered/specs_ms.mgf	lib-00037.mgf	0.828724	NIST17	63560000	1174.47	1.0955	6	0.000198364	181.072	181.072	-1	spectra_filtered/specs_ms.mgf9	53		5	213	FBPFZTCFMRRESA-UHFFFAOYSA-N	FBPFZTCFMRRESA	Organic oxygen compounds	Organooxygen compounds	Carbohydrates and carbohydrate conjugates	Fatty acyls	Fatty alcohols	Fatty acids
CCMSLIB00003643767	Dulcitol	ESI	HCD	Isolated	NIST	NIST	M-H	181.072	0	1	608662	N/A	C(C(C(C(C(CO)O)O)O)O)O	InChI=1S/C6H14O6/c7-1-3(9)5(11)6(12)4(10)2-8/h3-12H,1-2H2/t3-,4+,5+,6-	N/A	3	Negative	UPDATE-SINGLE-ANNOTATED-BRONZE	Bronze	9	spectra_filtered/specs_ms.mgf	lib-00037.mgf	0.810211	NIST17	63560000	1174.47	1.0955	8	0.000198364	181.072	181.072	-1	spectra_filtered/specs_ms.mgf9	53		5	213	FBPFZTCFMRRESA-UHFFFAOYSA-N	FBPFZTCFMRRESA	Organic oxygen compounds	Organooxygen compounds	Carbohydrates and carbohydrate conjugates	Fatty acyls	Fatty alcohols	Fatty acids
CCMSLIB00003645036	D-Sorbitol	ESI	HCD	Isolated	NIST	NIST	M-H	181.072	0	1	50704	N/A	C(C(C(C(C(CO)O)O)O)O)O	InChI=1S/C6H14O6/c7-1-3(9)5(11)6(12)4(10)2-8/h3-12H,1-2H2/t3-,4+,5-,6-/m1/s1	N/A	3	Negative	UPDATE-SINGLE-ANNOTATED-BRONZE	Bronze	9	spectra_filtered/specs_ms.mgf	lib-00037.mgf	0.79079	NIST17	63560000	1174.47	1.0955	5	0.000198364	181.072	181.072	-1	spectra_filtered/specs_ms.mgf9	53		11	379	FBPFZTCFMRRESA-UHFFFAOYSA-N	FBPFZTCFMRRESA	Organic oxygen compounds	Organooxygen compounds	Carbohydrates and carbohydrate conjugates	Fatty acyls	Fatty alcohols	Fatty acids
CCMSLIB00003645037	D-Sorbitol	ESI	IT-FT/ion trap with FTMS	Isolated	NIST	NIST	M-H	181.072	0	1	50704	N/A	C(C(C(C(C(CO)O)O)O)O)O	InChI=1S/C6H14O6/c7-1-3(9)5(11)6(12)4(10)2-8/h3-12H,1-2H2/t3-,4+,5-,6-/m1/s1	N/A	3	Negative	UPDATE-SINGLE-ANNOTATED-BRONZE	Bronze	9	spectra_filtered/specs_ms.mgf	lib-00037.mgf	0.749428	NIST17	63560000	1174.47	1.0955	5	0.000198364	181.072	181.072	-1	spectra_filtered/specs_ms.mgf9	53		11	379	FBPFZTCFMRRESA-UHFFFAOYSA-N	FBPFZTCFMRRESA	Organic oxygen compounds	Organooxygen compounds	Carbohydrates and carbohydrate conjugates	Fatty acyls	Fatty alcohols	Fatty acids
CCMSLIB00003643776	Dulcitol	ESI	IT-FT/ion trap with FTMS	Isolated	NIST	NIST	M-H	181.072	0	1	608662	N/A	C(C(C(C(C(CO)O)O)O)O)O	InChI=1S/C6H14O6/c7-1-3(9)5(11)6(12)4(10)2-8/h3-12H,1-2H2/t3-,4+,5+,6-	N/A	3	Negative	UPDATE-SINGLE-ANNOTATED-BRONZE	Bronze	9	spectra_filtered/specs_ms.mgf	lib-00037.mgf	0.728429	NIST17	63560000	1174.47	1.0955	8	0.000198364	181.072	181.072	-1	spectra_filtered/specs_ms.mgf9	53		5	213	FBPFZTCFMRRESA-UHFFFAOYSA-N	FBPFZTCFMRRESA	Organic oxygen compounds	Organooxygen compounds	Carbohydrates and carbohydrate conjugates	Fatty acyls	Fatty alcohols	Fatty acids
CCMSLIB00003643773	Dulcitol	ESI	HCD	Isolated	NIST	NIST	M-H	181.072	0	1	608662	N/A	C(C(C(C(C(CO)O)O)O)O)O	InChI=1S/C6H14O6/c7-1-3(9)5(11)6(12)4(10)2-8/h3-12H,1-2H2/t3-,4+,5+,6-	N/A	3	Negative	UPDATE-SINGLE-ANNOTATED-BRONZE	Bronze	9	spectra_filtered/specs_ms.mgf	lib-00037.mgf	0.714576	NIST17	63560000	1174.47	1.0955	4	0.000198364	181.072	181.072	-1	spectra_filtered/specs_ms.mgf9	53		5	213	FBPFZTCFMRRESA-UHFFFAOYSA-N	FBPFZTCFMRRESA	Organic oxygen compounds	Organooxygen compounds	Carbohydrates and carbohydrate conjugates	Fatty acyls	Fatty alcohols	Fatty acids
CCMSLIB00003643774	Dulcitol	ESI	HCD	Isolated	NIST	NIST	M-H	181.072	0	1	608662	N/A	C(C(C(C(C(CO)O)O)O)O)O	InChI=1S/C6H14O6/c7-1-3(9)5(11)6(12)4(10)2-8/h3-12H,1-2H2/t3-,4+,5+,6-	N/A	3	Negative	UPDATE-SINGLE-ANNOTATED-BRONZE	Bronze	9	spectra_filtered/specs_ms.mgf	lib-00037.mgf	0.683415	NIST17	63560000	1174.47	1.0955	4	0.000198364	181.072	181.072	-1	spectra_filtered/specs_ms.mgf9	53		5	213	FBPFZTCFMRRESA-UHFFFAOYSA-N	FBPFZTCFMRRESA	Organic oxygen compounds	Organooxygen compounds	Carbohydrates and carbohydrate conjugates	Fatty acyls	Fatty alcohols	Fatty acids
CCMSLIB00003643775	Dulcitol	ESI	HCD	Isolated	NIST	NIST	M-H	181.072	0	1	608662	N/A	C(C(C(C(C(CO)O)O)O)O)O	InChI=1S/C6H14O6/c7-1-3(9)5(11)6(12)4(10)2-8/h3-12H,1-2H2/t3-,4+,5+,6-	N/A	3	Negative	UPDATE-SINGLE-ANNOTATED-BRONZE	Bronze	9	spectra_filtered/specs_ms.mgf	lib-00037.mgf	0.563202	NIST17	63560000	1174.47	1.0955	3	0.000198364	181.072	181.072	-1	spectra_filtered/specs_ms.mgf9	53		5	213	FBPFZTCFMRRESA-UHFFFAOYSA-N	FBPFZTCFMRRESA	Organic oxygen compounds	Organooxygen compounds	Carbohydrates and carbohydrate conjugates	Fatty acyls	Fatty alcohols	Fatty acids
CCMSLIB00003643574	L-Arabinitol	ESI	HCD	Isolated	NIST	NIST	M-H	151.061	0	1	7643756	N/A	C(C(C(C(CO)O)O)O)O	InChI=1S/C5H12O5/c6-1-3(8)5(10)4(9)2-7/h3-10H,1-2H2/t3-,4-/m0/s1	N/A	3	Negative	UPDATE-SINGLE-ANNOTATED-BRONZE	Bronze	11	spectra_filtered/specs_ms.mgf	lib-00037.mgf	0.980844	NIST17	73000000	1031.39	1.31314	6	0.000198364	151.061	151.061	-1	spectra_filtered/specs_ms.mgf11	34		0	0	HEBKCHPVOIAQTA-UHFFFAOYSA-N	HEBKCHPVOIAQTA	Organic oxygen compounds	Organooxygen compounds	Carbohydrates and carbohydrate conjugates	Fatty acyls	Fatty alcohols	Fatty acids
CCMSLIB00003643673	D-(+)-Arabitol	ESI	HCD	Isolated	NIST	NIST	M-H	151.061	0	1	488824	N/A	C(C(C(C(CO)O)O)O)O	InChI=1S/C5H12O5/c6-1-3(8)5(10)4(9)2-7/h3-10H,1-2H2/t3-,4-/m1/s1	N/A	3	Negative	UPDATE-SINGLE-ANNOTATED-BRONZE	Bronze	11	spectra_filtered/specs_ms.mgf	lib-00037.mgf	0.980788	NIST17	73000000	1031.39	1.31314	6	0.000198364	151.061	151.061	-1	spectra_filtered/specs_ms.mgf11	34		1	3	HEBKCHPVOIAQTA-UHFFFAOYSA-N	HEBKCHPVOIAQTA	Organic oxygen compounds	Organooxygen compounds	Carbohydrates and carbohydrate conjugates	Fatty acyls	Fatty alcohols	Fatty acids
CCMSLIB00003643573	L-Arabinitol	ESI	HCD	Isolated	NIST	NIST	M-H	151.061	0	1	7643756	N/A	C(C(C(C(CO)O)O)O)O	InChI=1S/C5H12O5/c6-1-3(8)5(10)4(9)2-7/h3-10H,1-2H2/t3-,4-/m0/s1	N/A	3	Negative	UPDATE-SINGLE-ANNOTATED-BRONZE	Bronze	11	spectra_filtered/specs_ms.mgf	lib-00037.mgf	0.966707	NIST17	73000000	1031.39	1.31314	6	0.000198364	151.061	151.061	-1	spectra_filtered/specs_ms.mgf11	34		0	0	HEBKCHPVOIAQTA-UHFFFAOYSA-N	HEBKCHPVOIAQTA	Organic oxygen compounds	Organooxygen compounds	Carbohydrates and carbohydrate conjugates	Fatty acyls	Fatty alcohols	Fatty acids
CCMSLIB00003643672	D-(+)-Arabitol	ESI	HCD	Isolated	NIST	NIST	M-H	151.061	0	1	488824	N/A	C(C(C(C(CO)O)O)O)O	InChI=1S/C5H12O5/c6-1-3(8)5(10)4(9)2-7/h3-10H,1-2H2/t3-,4-/m1/s1	N/A	3	Negative	UPDATE-SINGLE-ANNOTATED-BRONZE	Bronze	11	spectra_filtered/specs_ms.mgf	lib-00037.mgf	0.966499	NIST17	73000000	1031.39	1.31314	6	0.000198364	151.061	151.061	-1	spectra_filtered/specs_ms.mgf11	34		1	3	HEBKCHPVOIAQTA-UHFFFAOYSA-N	HEBKCHPVOIAQTA	Organic oxygen compounds	Organooxygen compounds	Carbohydrates and carbohydrate conjugates	Fatty acyls	Fatty alcohols	Fatty acids
CCMSLIB00003643572	L-Arabinitol	ESI	HCD	Isolated	NIST	NIST	M-H	151.061	0	1	7643756	N/A	C(C(C(C(CO)O)O)O)O	InChI=1S/C5H12O5/c6-1-3(8)5(10)4(9)2-7/h3-10H,1-2H2/t3-,4-/m0/s1	N/A	3	Negative	UPDATE-SINGLE-ANNOTATED-BRONZE	Bronze	11	spectra_filtered/specs_ms.mgf	lib-00037.mgf	0.965135	NIST17	73000000	1031.39	1.31314	6	0.000198364	151.061	151.061	-1	spectra_filtered/specs_ms.mgf11	34		0	0	HEBKCHPVOIAQTA-UHFFFAOYSA-N	HEBKCHPVOIAQTA	Organic oxygen compounds	Organooxygen compounds	Carbohydrates and carbohydrate conjugates	Fatty acyls	Fatty alcohols	Fatty acids
CCMSLIB00003643671	D-(+)-Arabitol	ESI	HCD	Isolated	NIST	NIST	M-H	151.061	0	1	488824	N/A	C(C(C(C(CO)O)O)O)O	InChI=1S/C5H12O5/c6-1-3(8)5(10)4(9)2-7/h3-10H,1-2H2/t3-,4-/m1/s1	N/A	3	Negative	UPDATE-SINGLE-ANNOTATED-BRONZE	Bronze	11	spectra_filtered/specs_ms.mgf	lib-00037.mgf	0.964797	NIST17	73000000	1031.39	1.31314	6	0.000198364	151.061	151.061	-1	spectra_filtered/specs_ms.mgf11	34		1	3	HEBKCHPVOIAQTA-UHFFFAOYSA-N	HEBKCHPVOIAQTA	Organic oxygen compounds	Organooxygen compounds	Carbohydrates and carbohydrate conjugates	Fatty acyls	Fatty alcohols	Fatty acids
CCMSLIB00003644577	Xylitol	ESI	HCD	Isolated	NIST	NIST	M-H	151.061	0	1	87990	N/A	C(C(C(C(CO)O)O)O)O	InChI=1S/C5H12O5/c6-1-3(8)5(10)4(9)2-7/h3-10H,1-2H2	N/A	3	Negative	UPDATE-SINGLE-ANNOTATED-BRONZE	Bronze	11	spectra_filtered/specs_ms.mgf	lib-00037.mgf	0.964123	NIST17	73000000	1031.39	1.31314	6	0.000198364	151.061	151.061	-1	spectra_filtered/specs_ms.mgf11	34		0	0	HEBKCHPVOIAQTA-UHFFFAOYSA-N	HEBKCHPVOIAQTA	Organic oxygen compounds	Organooxygen compounds	Carbohydrates and carbohydrate conjugates	Fatty acyls	Fatty alcohols	Fatty acids
CCMSLIB00003644578	Xylitol	ESI	HCD	Isolated	NIST	NIST	M-H	151.061	0	1	87990	N/A	C(C(C(C(CO)O)O)O)O	InChI=1S/C5H12O5/c6-1-3(8)5(10)4(9)2-7/h3-10H,1-2H2	N/A	3	Negative	UPDATE-SINGLE-ANNOTATED-BRONZE	Bronze	11	spectra_filtered/specs_ms.mgf	lib-00037.mgf	0.961164	NIST17	73000000	1031.39	1.31314	6	0.000198364	151.061	151.061	-1	spectra_filtered/specs_ms.mgf11	34		0	0	HEBKCHPVOIAQTA-UHFFFAOYSA-N	HEBKCHPVOIAQTA	Organic oxygen compounds	Organooxygen compounds	Carbohydrates and carbohydrate conjugates	Fatty acyls	Fatty alcohols	Fatty acids
CCMSLIB00003644576	Xylitol	ESI	HCD	Isolated	NIST	NIST	M-H	151.061	0	1	87990	N/A	C(C(C(C(CO)O)O)O)O	InChI=1S/C5H12O5/c6-1-3(8)5(10)4(9)2-7/h3-10H,1-2H2	N/A	3	Negative	UPDATE-SINGLE-ANNOTATED-BRONZE	Bronze	11	spectra_filtered/specs_ms.mgf	lib-00037.mgf	0.960617	NIST17	73000000	1031.39	1.31314	6	0.000198364	151.061	151.061	-1	spectra_filtered/specs_ms.mgf11	34		0	0	HEBKCHPVOIAQTA-UHFFFAOYSA-N	HEBKCHPVOIAQTA	Organic oxygen compounds	Organooxygen compounds	Carbohydrates and carbohydrate conjugates	Fatty acyls	Fatty alcohols	Fatty acids
CCMSLIB00003643674	D-(+)-Arabitol	ESI	HCD	Isolated	NIST	NIST	M-H	151.061	0	1	488824	N/A	C(C(C(C(CO)O)O)O)O	InChI=1S/C5H12O5/c6-1-3(8)5(10)4(9)2-7/h3-10H,1-2H2/t3-,4-/m1/s1	N/A	3	Negative	UPDATE-SINGLE-ANNOTATED-BRONZE	Bronze	11	spectra_filtered/specs_ms.mgf	lib-00037.mgf	0.959015	NIST17	73000000	1031.39	1.31314	6	0.000198364	151.061	151.061	-1	spectra_filtered/specs_ms.mgf11	34		1	3	HEBKCHPVOIAQTA-UHFFFAOYSA-N	HEBKCHPVOIAQTA	Organic oxygen compounds	Organooxygen compounds	Carbohydrates and carbohydrate conjugates	Fatty acyls	Fatty alcohols	Fatty acids
CCMSLIB00003643575	L-Arabinitol	ESI	HCD	Isolated	NIST	NIST	M-H	151.061	0	1	7643756	N/A	C(C(C(C(CO)O)O)O)O	InChI=1S/C5H12O5/c6-1-3(8)5(10)4(9)2-7/h3-10H,1-2H2/t3-,4-/m0/s1	N/A	3	Negative	UPDATE-SINGLE-ANNOTATED-BRONZE	Bronze	11	spectra_filtered/specs_ms.mgf	lib-00037.mgf	0.95826	NIST17	73000000	1031.39	1.31314	6	0.000198364	151.061	151.061	-1	spectra_filtered/specs_ms.mgf11	34		0	0	HEBKCHPVOIAQTA-UHFFFAOYSA-N	HEBKCHPVOIAQTA	Organic oxygen compounds	Organooxygen compounds	Carbohydrates and carbohydrate conjugates	Fatty acyls	Fatty alcohols	Fatty acids
CCMSLIB00003454521	Adonitol	ESI	HCD	Isolated	NIST	NIST	M-H	151.061	0	1	488813	N/A	C(C(C(C(CO)O)O)O)O	InChI=1S/C5H12O5/c6-1-3(8)5(10)4(9)2-7/h3-10H,1-2H2	N/A	3	Negative	UPDATE-SINGLE-ANNOTATED-BRONZE	Bronze	11	spectra_filtered/specs_ms.mgf	lib-00037.mgf	0.954144	NIST17	73000000	1031.39	1.31314	5	0.000198364	151.061	151.061	-1	spectra_filtered/specs_ms.mgf11	34		0	0	HEBKCHPVOIAQTA-UHFFFAOYSA-N	HEBKCHPVOIAQTA	Organic oxygen compounds	Organooxygen compounds	Carbohydrates and carbohydrate conjugates	Fatty acyls	Fatty alcohols	Fatty acids
CCMSLIB00003644575	Xylitol	ESI	HCD	Isolated	NIST	NIST	M-H	151.061	0	1	87990	N/A	C(C(C(C(CO)O)O)O)O	InChI=1S/C5H12O5/c6-1-3(8)5(10)4(9)2-7/h3-10H,1-2H2	N/A	3	Negative	UPDATE-SINGLE-ANNOTATED-BRONZE	Bronze	11	spectra_filtered/specs_ms.mgf	lib-00037.mgf	0.95322	NIST17	73000000	1031.39	1.31314	5	0.000198364	151.061	151.061	-1	spectra_filtered/specs_ms.mgf11	34		0	0	HEBKCHPVOIAQTA-UHFFFAOYSA-N	HEBKCHPVOIAQTA	Organic oxygen compounds	Organooxygen compounds	Carbohydrates and carbohydrate conjugates	Fatty acyls	Fatty alcohols	Fatty acids
CCMSLIB00003454520	Adonitol	ESI	HCD	Isolated	NIST	NIST	M-H	151.061	0	1	488813	N/A	C(C(C(C(CO)O)O)O)O	InChI=1S/C5H12O5/c6-1-3(8)5(10)4(9)2-7/h3-10H,1-2H2	N/A	3	Negative	UPDATE-SINGLE-ANNOTATED-BRONZE	Bronze	11	spectra_filtered/specs_ms.mgf	lib-00037.mgf	0.952301	NIST17	73000000	1031.39	1.31314	5	0.000198364	151.061	151.061	-1	spectra_filtered/specs_ms.mgf11	34		0	0	HEBKCHPVOIAQTA-UHFFFAOYSA-N	HEBKCHPVOIAQTA	Organic oxygen compounds	Organooxygen compounds	Carbohydrates and carbohydrate conjugates	Fatty acyls	Fatty alcohols	Fatty acids
CCMSLIB00003454522	Adonitol	ESI	HCD	Isolated	NIST	NIST	M-H	151.061	0	1	488813	N/A	C(C(C(C(CO)O)O)O)O	InChI=1S/C5H12O5/c6-1-3(8)5(10)4(9)2-7/h3-10H,1-2H2	N/A	3	Negative	UPDATE-SINGLE-ANNOTATED-BRONZE	Bronze	11	spectra_filtered/specs_ms.mgf	lib-00037.mgf	0.933031	NIST17	73000000	1031.39	1.31314	5	0.000198364	151.061	151.061	-1	spectra_filtered/specs_ms.mgf11	34		0	0	HEBKCHPVOIAQTA-UHFFFAOYSA-N	HEBKCHPVOIAQTA	Organic oxygen compounds	Organooxygen compounds	Carbohydrates and carbohydrate conjugates	Fatty acyls	Fatty alcohols	Fatty acids
CCMSLIB00003644579	Xylitol	ESI	HCD	Isolated	NIST	NIST	M-H	151.061	0	1	87990	N/A	C(C(C(C(CO)O)O)O)O	InChI=1S/C5H12O5/c6-1-3(8)5(10)4(9)2-7/h3-10H,1-2H2	N/A	3	Negative	UPDATE-SINGLE-ANNOTATED-BRONZE	Bronze	11	spectra_filtered/specs_ms.mgf	lib-00037.mgf	0.931644	NIST17	73000000	1031.39	1.31314	6	0.000198364	151.061	151.061	-1	spectra_filtered/specs_ms.mgf11	34		0	0	HEBKCHPVOIAQTA-UHFFFAOYSA-N	HEBKCHPVOIAQTA	Organic oxygen compounds	Organooxygen compounds	Carbohydrates and carbohydrate conjugates	Fatty acyls	Fatty alcohols	Fatty acids
CCMSLIB00003454519	Adonitol	ESI	HCD	Isolated	NIST	NIST	M-H	151.061	0	1	488813	N/A	C(C(C(C(CO)O)O)O)O	InChI=1S/C5H12O5/c6-1-3(8)5(10)4(9)2-7/h3-10H,1-2H2	N/A	3	Negative	UPDATE-SINGLE-ANNOTATED-BRONZE	Bronze	11	spectra_filtered/specs_ms.mgf	lib-00037.mgf	0.897029	NIST17	73000000	1031.39	1.31314	4	0.000198364	151.061	151.061	-1	spectra_filtered/specs_ms.mgf11	34		0	0	HEBKCHPVOIAQTA-UHFFFAOYSA-N	HEBKCHPVOIAQTA	Organic oxygen compounds	Organooxygen compounds	Carbohydrates and carbohydrate conjugates	Fatty acyls	Fatty alcohols	Fatty acids
CCMSLIB00003643670	D-(+)-Arabitol	ESI	HCD	Isolated	NIST	NIST	M-H	151.061	0	1	488824	N/A	C(C(C(C(CO)O)O)O)O	InChI=1S/C5H12O5/c6-1-3(8)5(10)4(9)2-7/h3-10H,1-2H2/t3-,4-/m1/s1	N/A	3	Negative	UPDATE-SINGLE-ANNOTATED-BRONZE	Bronze	11	spectra_filtered/specs_ms.mgf	lib-00037.mgf	0.892364	NIST17	73000000	1031.39	1.31314	4	0.000198364	151.061	151.061	-1	spectra_filtered/specs_ms.mgf11	34		1	3	HEBKCHPVOIAQTA-UHFFFAOYSA-N	HEBKCHPVOIAQTA	Organic oxygen compounds	Organooxygen compounds	Carbohydrates and carbohydrate conjugates	Fatty acyls	Fatty alcohols	Fatty acids
CCMSLIB00003643571	L-Arabinitol	ESI	HCD	Isolated	NIST	NIST	M-H	151.061	0	1	7643756	N/A	C(C(C(C(CO)O)O)O)O	InChI=1S/C5H12O5/c6-1-3(8)5(10)4(9)2-7/h3-10H,1-2H2/t3-,4-/m0/s1	N/A	3	Negative	UPDATE-SINGLE-ANNOTATED-BRONZE	Bronze	11	spectra_filtered/specs_ms.mgf	lib-00037.mgf	0.891802	NIST17	73000000	1031.39	1.31314	4	0.000198364	151.061	151.061	-1	spectra_filtered/specs_ms.mgf11	34		0	0	HEBKCHPVOIAQTA-UHFFFAOYSA-N	HEBKCHPVOIAQTA	Organic oxygen compounds	Organooxygen compounds	Carbohydrates and carbohydrate conjugates	Fatty acyls	Fatty alcohols	Fatty acids
CCMSLIB00003644583	Xylitol	ESI	IT-FT/ion trap with FTMS	Isolated	NIST	NIST	M-H	151.061	0	1	87990	N/A	C(C(C(C(CO)O)O)O)O	InChI=1S/C5H12O5/c6-1-3(8)5(10)4(9)2-7/h3-10H,1-2H2	N/A	3	Negative	UPDATE-SINGLE-ANNOTATED-BRONZE	Bronze	11	spectra_filtered/specs_ms.mgf	lib-00037.mgf	0.891802	NIST17	73000000	1031.39	1.31314	5	0.000198364	151.061	151.061	-1	spectra_filtered/specs_ms.mgf11	34		0	0	HEBKCHPVOIAQTA-UHFFFAOYSA-N	HEBKCHPVOIAQTA	Organic oxygen compounds	Organooxygen compounds	Carbohydrates and carbohydrate conjugates	Fatty acyls	Fatty alcohols	Fatty acids
CCMSLIB00003478295	Citric acid	ESI	HCD	Isolated	NIST	NIST	M-H	191.02	0	1	77929	N/A	[H+].[H+].C(C(=O)O)C(CC(=O)[O-])(C(=O)[O-])O	InChI=1S/C6H8O7/c7-3(8)1-6(13,5(11)12)2-4(9)10/h13H,1-2H2,(H,7,8)(H,9,10)(H,11,12)	N/A	3	Negative	UPDATE-SINGLE-ANNOTATED-BRONZE	Bronze	16	spectra_filtered/specs_ms.mgf	lib-00037.mgf	0.962144	NIST17	29903000	1025.49	1.03845	7	0.000198364	191.02	191.02	-1	spectra_filtered/specs_ms.mgf16	34		21	717	KRKNYBCHXYNGOX-UHFFFAOYSA-N	KRKNYBCHXYNGOX	Organic acids and derivatives	Carboxylic acids and derivatives	Tricarboxylic acids and derivatives	N/A	N/A	N/A
CCMSLIB00003478296	Citric acid	ESI	HCD	Isolated	NIST	NIST	M-H	191.02	0	1	77929	N/A	[H+].[H+].C(C(=O)O)C(CC(=O)[O-])(C(=O)[O-])O	InChI=1S/C6H8O7/c7-3(8)1-6(13,5(11)12)2-4(9)10/h13H,1-2H2,(H,7,8)(H,9,10)(H,11,12)	N/A	3	Negative	UPDATE-SINGLE-ANNOTATED-BRONZE	Bronze	16	spectra_filtered/specs_ms.mgf	lib-00037.mgf	0.959627	NIST17	29903000	1025.49	1.03845	7	0.000198364	191.02	191.02	-1	spectra_filtered/specs_ms.mgf16	34		21	717	KRKNYBCHXYNGOX-UHFFFAOYSA-N	KRKNYBCHXYNGOX	Organic acids and derivatives	Carboxylic acids and derivatives	Tricarboxylic acids and derivatives	N/A	N/A	N/A
CCMSLIB00003478294	Citric acid	ESI	HCD	Isolated	NIST	NIST	M-H	191.02	0	1	77929	N/A	[H+].[H+].C(C(=O)O)C(CC(=O)[O-])(C(=O)[O-])O	InChI=1S/C6H8O7/c7-3(8)1-6(13,5(11)12)2-4(9)10/h13H,1-2H2,(H,7,8)(H,9,10)(H,11,12)	N/A	3	Negative	UPDATE-SINGLE-ANNOTATED-BRONZE	Bronze	16	spectra_filtered/specs_ms.mgf	lib-00037.mgf	0.940212	NIST17	29903000	1025.49	1.03845	7	0.000198364	191.02	191.02	-1	spectra_filtered/specs_ms.mgf16	34		21	717	KRKNYBCHXYNGOX-UHFFFAOYSA-N	KRKNYBCHXYNGOX	Organic acids and derivatives	Carboxylic acids and derivatives	Tricarboxylic acids and derivatives	N/A	N/A	N/A
CCMSLIB00003478297	Citric acid	ESI	HCD	Isolated	NIST	NIST	M-H	191.02	0	1	77929	N/A	[H+].[H+].C(C(=O)O)C(CC(=O)[O-])(C(=O)[O-])O	InChI=1S/C6H8O7/c7-3(8)1-6(13,5(11)12)2-4(9)10/h13H,1-2H2,(H,7,8)(H,9,10)(H,11,12)	N/A	3	Negative	UPDATE-SINGLE-ANNOTATED-BRONZE	Bronze	16	spectra_filtered/specs_ms.mgf	lib-00037.mgf	0.937928	NIST17	29903000	1025.49	1.03845	7	0.000198364	191.02	191.02	-1	spectra_filtered/specs_ms.mgf16	34		21	717	KRKNYBCHXYNGOX-UHFFFAOYSA-N	KRKNYBCHXYNGOX	Organic acids and derivatives	Carboxylic acids and derivatives	Tricarboxylic acids and derivatives	N/A	N/A	N/A
CCMSLIB00003478293	Citric acid	ESI	HCD	Isolated	NIST	NIST	M-H	191.02	0	1	77929	N/A	[H+].[H+].C(C(=O)O)C(CC(=O)[O-])(C(=O)[O-])O	InChI=1S/C6H8O7/c7-3(8)1-6(13,5(11)12)2-4(9)10/h13H,1-2H2,(H,7,8)(H,9,10)(H,11,12)	N/A	3	Negative	UPDATE-SINGLE-ANNOTATED-BRONZE	Bronze	16	spectra_filtered/specs_ms.mgf	lib-00037.mgf	0.916867	NIST17	29903000	1025.49	1.03845	7	0.000198364	191.02	191.02	-1	spectra_filtered/specs_ms.mgf16	34		21	717	KRKNYBCHXYNGOX-UHFFFAOYSA-N	KRKNYBCHXYNGOX	Organic acids and derivatives	Carboxylic acids and derivatives	Tricarboxylic acids and derivatives	N/A	N/A	N/A
CCMSLIB00003478298	Citric acid	ESI	HCD	Isolated	NIST	NIST	M-H	191.02	0	1	77929	N/A	[H+].[H+].C(C(=O)O)C(CC(=O)[O-])(C(=O)[O-])O	InChI=1S/C6H8O7/c7-3(8)1-6(13,5(11)12)2-4(9)10/h13H,1-2H2,(H,7,8)(H,9,10)(H,11,12)	N/A	3	Negative	UPDATE-SINGLE-ANNOTATED-BRONZE	Bronze	16	spectra_filtered/specs_ms.mgf	lib-00037.mgf	0.909804	NIST17	29903000	1025.49	1.03845	7	0.000198364	191.02	191.02	-1	spectra_filtered/specs_ms.mgf16	34		21	717	KRKNYBCHXYNGOX-UHFFFAOYSA-N	KRKNYBCHXYNGOX	Organic acids and derivatives	Carboxylic acids and derivatives	Tricarboxylic acids and derivatives	N/A	N/A	N/A
CCMSLIB00003478292	Citric acid	ESI	HCD	Isolated	NIST	NIST	M-H	191.02	0	1	77929	N/A	[H+].[H+].C(C(=O)O)C(CC(=O)[O-])(C(=O)[O-])O	InChI=1S/C6H8O7/c7-3(8)1-6(13,5(11)12)2-4(9)10/h13H,1-2H2,(H,7,8)(H,9,10)(H,11,12)	N/A	3	Negative	UPDATE-SINGLE-ANNOTATED-BRONZE	Bronze	16	spectra_filtered/specs_ms.mgf	lib-00037.mgf	0.903093	NIST17	29903000	1025.49	1.03845	7	0.000198364	191.02	191.02	-1	spectra_filtered/specs_ms.mgf16	34		21	717	KRKNYBCHXYNGOX-UHFFFAOYSA-N	KRKNYBCHXYNGOX	Organic acids and derivatives	Carboxylic acids and derivatives	Tricarboxylic acids and derivatives	N/A	N/A	N/A
CCMSLIB00003478291	Citric acid	ESI	HCD	Isolated	NIST	NIST	M-H	191.02	0	1	77929	N/A	[H+].[H+].C(C(=O)O)C(CC(=O)[O-])(C(=O)[O-])O	InChI=1S/C6H8O7/c7-3(8)1-6(13,5(11)12)2-4(9)10/h13H,1-2H2,(H,7,8)(H,9,10)(H,11,12)	N/A	3	Negative	UPDATE-SINGLE-ANNOTATED-BRONZE	Bronze	16	spectra_filtered/specs_ms.mgf	lib-00037.mgf	0.89011	NIST17	29903000	1025.49	1.03845	7	0.000198364	191.02	191.02	-1	spectra_filtered/specs_ms.mgf16	34		21	717	KRKNYBCHXYNGOX-UHFFFAOYSA-N	KRKNYBCHXYNGOX	Organic acids and derivatives	Carboxylic acids and derivatives	Tricarboxylic acids and derivatives	N/A	N/A	N/A
CCMSLIB00003478290	Citric acid	ESI	HCD	Isolated	NIST	NIST	M-H	191.02	0	1	77929	N/A	[H+].[H+].C(C(=O)O)C(CC(=O)[O-])(C(=O)[O-])O	InChI=1S/C6H8O7/c7-3(8)1-6(13,5(11)12)2-4(9)10/h13H,1-2H2,(H,7,8)(H,9,10)(H,11,12)	N/A	3	Negative	UPDATE-SINGLE-ANNOTATED-BRONZE	Bronze	16	spectra_filtered/specs_ms.mgf	lib-00037.mgf	0.876025	NIST17	29903000	1025.49	1.03845	7	0.000198364	191.02	191.02	-1	spectra_filtered/specs_ms.mgf16	34		21	717	KRKNYBCHXYNGOX-UHFFFAOYSA-N	KRKNYBCHXYNGOX	Organic acids and derivatives	Carboxylic acids and derivatives	Tricarboxylic acids and derivatives	N/A	N/A	N/A
CCMSLIB00003478289	Citric acid	ESI	HCD	Isolated	NIST	NIST	M-H	191.02	0	1	77929	N/A	[H+].[H+].C(C(=O)O)C(CC(=O)[O-])(C(=O)[O-])O	InChI=1S/C6H8O7/c7-3(8)1-6(13,5(11)12)2-4(9)10/h13H,1-2H2,(H,7,8)(H,9,10)(H,11,12)	N/A	3	Negative	UPDATE-SINGLE-ANNOTATED-BRONZE	Bronze	16	spectra_filtered/specs_ms.mgf	lib-00037.mgf	0.854214	NIST17	29903000	1025.49	1.03845	5	0.000198364	191.02	191.02	-1	spectra_filtered/specs_ms.mgf16	34		21	717	KRKNYBCHXYNGOX-UHFFFAOYSA-N	KRKNYBCHXYNGOX	Organic acids and derivatives	Carboxylic acids and derivatives	Tricarboxylic acids and derivatives	N/A	N/A	N/A
CCMSLIB00003478287	Citric acid	ESI	HCD	Isolated	NIST	NIST	M-H	191.02	0	1	77929	N/A	[H+].[H+].C(C(=O)O)C(CC(=O)[O-])(C(=O)[O-])O	InChI=1S/C6H8O7/c7-3(8)1-6(13,5(11)12)2-4(9)10/h13H,1-2H2,(H,7,8)(H,9,10)(H,11,12)	N/A	3	Negative	UPDATE-SINGLE-ANNOTATED-BRONZE	Bronze	16	spectra_filtered/specs_ms.mgf	lib-00037.mgf	0.847067	NIST17	29903000	1025.49	1.03845	4	0.000198364	191.02	191.02	-1	spectra_filtered/specs_ms.mgf16	34		21	717	KRKNYBCHXYNGOX-UHFFFAOYSA-N	KRKNYBCHXYNGOX	Organic acids and derivatives	Carboxylic acids and derivatives	Tricarboxylic acids and derivatives	N/A	N/A	N/A
CCMSLIB00003478288	Citric acid	ESI	HCD	Isolated	NIST	NIST	M-H	191.02	0	1	77929	N/A	[H+].[H+].C(C(=O)O)C(CC(=O)[O-])(C(=O)[O-])O	InChI=1S/C6H8O7/c7-3(8)1-6(13,5(11)12)2-4(9)10/h13H,1-2H2,(H,7,8)(H,9,10)(H,11,12)	N/A	3	Negative	UPDATE-SINGLE-ANNOTATED-BRONZE	Bronze	16	spectra_filtered/specs_ms.mgf	lib-00037.mgf	0.843062	NIST17	29903000	1025.49	1.03845	4	0.000198364	191.02	191.02	-1	spectra_filtered/specs_ms.mgf16	34		21	717	KRKNYBCHXYNGOX-UHFFFAOYSA-N	KRKNYBCHXYNGOX	Organic acids and derivatives	Carboxylic acids and derivatives	Tricarboxylic acids and derivatives	N/A	N/A	N/A
CCMSLIB00003478299	Citric acid	ESI	HCD	Isolated	NIST	NIST	M-H	191.02	0	1	77929	N/A	[H+].[H+].C(C(=O)O)C(CC(=O)[O-])(C(=O)[O-])O	InChI=1S/C6H8O7/c7-3(8)1-6(13,5(11)12)2-4(9)10/h13H,1-2H2,(H,7,8)(H,9,10)(H,11,12)	N/A	3	Negative	UPDATE-SINGLE-ANNOTATED-BRONZE	Bronze	16	spectra_filtered/specs_ms.mgf	lib-00037.mgf	0.841832	NIST17	29903000	1025.49	1.03845	4	0.000198364	191.02	191.02	-1	spectra_filtered/specs_ms.mgf16	34		21	717	KRKNYBCHXYNGOX-UHFFFAOYSA-N	KRKNYBCHXYNGOX	Organic acids and derivatives	Carboxylic acids and derivatives	Tricarboxylic acids and derivatives	N/A	N/A	N/A
CCMSLIB00003478300	Citric acid	ESI	IT-FT/ion trap with FTMS	Isolated	NIST	NIST	M-H	191.02	0	1	77929	N/A	[H+].[H+].C(C(=O)O)C(CC(=O)[O-])(C(=O)[O-])O	InChI=1S/C6H8O7/c7-3(8)1-6(13,5(11)12)2-4(9)10/h13H,1-2H2,(H,7,8)(H,9,10)(H,11,12)	N/A	3	Negative	UPDATE-SINGLE-ANNOTATED-BRONZE	Bronze	16	spectra_filtered/specs_ms.mgf	lib-00037.mgf	0.838332	NIST17	29903000	1025.49	1.03845	5	0.000198364	191.02	191.02	-1	spectra_filtered/specs_ms.mgf16	34		21	717	KRKNYBCHXYNGOX-UHFFFAOYSA-N	KRKNYBCHXYNGOX	Organic acids and derivatives	Carboxylic acids and derivatives	Tricarboxylic acids and derivatives	N/A	N/A	N/A
CCMSLIB00003166950	Citric acid	ESI	QqQ	Isolated	NIST	NIST	M-H	191.02	0	1	77929	N/A	[H+].[H+].C(C(=O)O)C(CC(=O)[O-])(C(=O)[O-])O	InChI=1S/C6H8O7/c7-3(8)1-6(13,5(11)12)2-4(9)10/h13H,1-2H2,(H,7,8)(H,9,10)(H,11,12)	N/A	3	Negative	UPDATE-SINGLE-ANNOTATED-BRONZE	Bronze	16	spectra_filtered/specs_ms.mgf	lib-00037.mgf	0.816671	NIST17	29903000	1025.49	1.03845	3	0.000198364	191.02	191.02	-1	spectra_filtered/specs_ms.mgf16	34		21	717	KRKNYBCHXYNGOX-UHFFFAOYSA-N	KRKNYBCHXYNGOX	Organic acids and derivatives	Carboxylic acids and derivatives	Tricarboxylic acids and derivatives	N/A	N/A	N/A
CCMSLIB00003480567	Isocitric acid	ESI	HCD	Isolated	NIST	NIST	M-H	191.02	0	1	320774	N/A	C(C(C(C(=O)O)O)C(=O)O)C(=O)O	InChI=1S/C6H8O7/c7-3(8)1-2(5(10)11)4(9)6(12)13/h2,4,9H,1H2,(H,7,8)(H,10,11)(H,12,13)	N/A	3	Negative	UPDATE-SINGLE-ANNOTATED-BRONZE	Bronze	16	spectra_filtered/specs_ms.mgf	lib-00037.mgf	0.790053	NIST17	29903000	1025.49	1.03845	6	0.000198364	191.02	191.02	-1	spectra_filtered/specs_ms.mgf16	34		3	6	ODBLHEXUDAPZAU-UHFFFAOYSA-N	ODBLHEXUDAPZAU	Organic acids and derivatives	Carboxylic acids and derivatives	Tricarboxylic acids and derivatives	Fatty Acids and Conjugates	Dicarboxylic acids|Hydroxy fatty acids	Fatty acids
CCMSLIB00003459849	DL-Isocitric acid lactone	ESI	HCD	Isolated	NIST	NIST	M+OH	191.02	0	1	4702323	N/A	C1C(C(OC1=O)C(=O)O)C(=O)O	InChI=1S/C6H6O6/c7-3-1-2(5(8)9)4(12-3)6(10)11/h2,4H,1H2,(H,8,9)(H,10,11)	N/A	3	Negative	UPDATE-SINGLE-ANNOTATED-BRONZE	Bronze	16	spectra_filtered/specs_ms.mgf	lib-00037.mgf	0.785671	NIST17	29903000	1025.49	1.03845	6	0.000198364	191.02	191.02	-1	spectra_filtered/specs_ms.mgf16	34		1	20	UKZDIMBDWHZXOK-UHFFFAOYSA-N	UKZDIMBDWHZXOK	Organic acids and derivatives	Carboxylic acids and derivatives	Tricarboxylic acids and derivatives	Small peptides	Aminoacids	Amino acids and Peptides
CCMSLIB00003459850	DL-Isocitric acid lactone	ESI	HCD	Isolated	NIST	NIST	M+OH	191.02	0	1	4702323	N/A	C1C(C(OC1=O)C(=O)O)C(=O)O	InChI=1S/C6H6O6/c7-3-1-2(5(8)9)4(12-3)6(10)11/h2,4H,1H2,(H,8,9)(H,10,11)	N/A	3	Negative	UPDATE-SINGLE-ANNOTATED-BRONZE	Bronze	16	spectra_filtered/specs_ms.mgf	lib-00037.mgf	0.784322	NIST17	29903000	1025.49	1.03845	6	0.000198364	191.02	191.02	-1	spectra_filtered/specs_ms.mgf16	34		1	20	UKZDIMBDWHZXOK-UHFFFAOYSA-N	UKZDIMBDWHZXOK	Organic acids and derivatives	Carboxylic acids and derivatives	Tricarboxylic acids and derivatives	Small peptides	Aminoacids	Amino acids and Peptides
CCMSLIB00003480568	Isocitric acid	ESI	HCD	Isolated	NIST	NIST	M-H	191.02	0	1	320774	N/A	C(C(C(C(=O)O)O)C(=O)O)C(=O)O	InChI=1S/C6H8O7/c7-3(8)1-2(5(10)11)4(9)6(12)13/h2,4,9H,1H2,(H,7,8)(H,10,11)(H,12,13)	N/A	3	Negative	UPDATE-SINGLE-ANNOTATED-BRONZE	Bronze	16	spectra_filtered/specs_ms.mgf	lib-00037.mgf	0.781692	NIST17	29903000	1025.49	1.03845	6	0.000198364	191.02	191.02	-1	spectra_filtered/specs_ms.mgf16	34		3	6	ODBLHEXUDAPZAU-UHFFFAOYSA-N	ODBLHEXUDAPZAU	Organic acids and derivatives	Carboxylic acids and derivatives	Tricarboxylic acids and derivatives	Fatty Acids and Conjugates	Dicarboxylic acids|Hydroxy fatty acids	Fatty acids
CCMSLIB00003480566	Isocitric acid	ESI	HCD	Isolated	NIST	NIST	M-H	191.02	0	1	320774	N/A	C(C(C(C(=O)O)O)C(=O)O)C(=O)O	InChI=1S/C6H8O7/c7-3(8)1-2(5(10)11)4(9)6(12)13/h2,4,9H,1H2,(H,7,8)(H,10,11)(H,12,13)	N/A	3	Negative	UPDATE-SINGLE-ANNOTATED-BRONZE	Bronze	16	spectra_filtered/specs_ms.mgf	lib-00037.mgf	0.763283	NIST17	29903000	1025.49	1.03845	6	0.000198364	191.02	191.02	-1	spectra_filtered/specs_ms.mgf16	34		3	6	ODBLHEXUDAPZAU-UHFFFAOYSA-N	ODBLHEXUDAPZAU	Organic acids and derivatives	Carboxylic acids and derivatives	Tricarboxylic acids and derivatives	Fatty Acids and Conjugates	Dicarboxylic acids|Hydroxy fatty acids	Fatty acids
CCMSLIB00003643770	Dulcitol	ESI	HCD	Isolated	NIST	NIST	M-H	181.072	0	1	608662	N/A	C(C(C(C(C(CO)O)O)O)O)O	InChI=1S/C6H14O6/c7-1-3(9)5(11)6(12)4(10)2-8/h3-12H,1-2H2/t3-,4+,5+,6-	N/A	3	Negative	UPDATE-SINGLE-ANNOTATED-BRONZE	Bronze	17	spectra_filtered/specs_ms.mgf	lib-00037.mgf	0.898121	NIST17	29440000	782.606	1.60112	5	0.000289917	181.072	181.072	-1	spectra_filtered/specs_ms.mgf17	53		5	213	FBPFZTCFMRRESA-UHFFFAOYSA-N	FBPFZTCFMRRESA	Organic oxygen compounds	Organooxygen compounds	Carbohydrates and carbohydrate conjugates	Fatty acyls	Fatty alcohols	Fatty acids
CCMSLIB00003643771	Dulcitol	ESI	HCD	Isolated	NIST	NIST	M-H	181.072	0	1	608662	N/A	C(C(C(C(C(CO)O)O)O)O)O	InChI=1S/C6H14O6/c7-1-3(9)5(11)6(12)4(10)2-8/h3-12H,1-2H2/t3-,4+,5+,6-	N/A	3	Negative	UPDATE-SINGLE-ANNOTATED-BRONZE	Bronze	17	spectra_filtered/specs_ms.mgf	lib-00037.mgf	0.892511	NIST17	29440000	782.606	1.60112	5	0.000289917	181.072	181.072	-1	spectra_filtered/specs_ms.mgf17	53		5	213	FBPFZTCFMRRESA-UHFFFAOYSA-N	FBPFZTCFMRRESA	Organic oxygen compounds	Organooxygen compounds	Carbohydrates and carbohydrate conjugates	Fatty acyls	Fatty alcohols	Fatty acids
CCMSLIB00003643769	Dulcitol	ESI	HCD	Isolated	NIST	NIST	M-H	181.072	0	1	608662	N/A	C(C(C(C(C(CO)O)O)O)O)O	InChI=1S/C6H14O6/c7-1-3(9)5(11)6(12)4(10)2-8/h3-12H,1-2H2/t3-,4+,5+,6-	N/A	3	Negative	UPDATE-SINGLE-ANNOTATED-BRONZE	Bronze	17	spectra_filtered/specs_ms.mgf	lib-00037.mgf	0.873624	NIST17	29440000	782.606	1.60112	5	0.000289917	181.072	181.072	-1	spectra_filtered/specs_ms.mgf17	53		5	213	FBPFZTCFMRRESA-UHFFFAOYSA-N	FBPFZTCFMRRESA	Organic oxygen compounds	Organooxygen compounds	Carbohydrates and carbohydrate conjugates	Fatty acyls	Fatty alcohols	Fatty acids
CCMSLIB00003645033	D-Sorbitol	ESI	HCD	Isolated	NIST	NIST	M-H	181.072	0	1	50704	N/A	C(C(C(C(C(CO)O)O)O)O)O	InChI=1S/C6H14O6/c7-1-3(9)5(11)6(12)4(10)2-8/h3-12H,1-2H2/t3-,4+,5-,6-/m1/s1	N/A	3	Negative	UPDATE-SINGLE-ANNOTATED-BRONZE	Bronze	17	spectra_filtered/specs_ms.mgf	lib-00037.mgf	0.865774	NIST17	29440000	782.606	1.60112	5	0.000289917	181.072	181.072	-1	spectra_filtered/specs_ms.mgf17	53		11	379	FBPFZTCFMRRESA-UHFFFAOYSA-N	FBPFZTCFMRRESA	Organic oxygen compounds	Organooxygen compounds	Carbohydrates and carbohydrate conjugates	Fatty acyls	Fatty alcohols	Fatty acids
CCMSLIB00003645034	D-Sorbitol	ESI	HCD	Isolated	NIST	NIST	M-H	181.072	0	1	50704	N/A	C(C(C(C(C(CO)O)O)O)O)O	InChI=1S/C6H14O6/c7-1-3(9)5(11)6(12)4(10)2-8/h3-12H,1-2H2/t3-,4+,5-,6-/m1/s1	N/A	3	Negative	UPDATE-SINGLE-ANNOTATED-BRONZE	Bronze	17	spectra_filtered/specs_ms.mgf	lib-00037.mgf	0.863501	NIST17	29440000	782.606	1.60112	5	0.000289917	181.072	181.072	-1	spectra_filtered/specs_ms.mgf17	53		11	379	FBPFZTCFMRRESA-UHFFFAOYSA-N	FBPFZTCFMRRESA	Organic oxygen compounds	Organooxygen compounds	Carbohydrates and carbohydrate conjugates	Fatty acyls	Fatty alcohols	Fatty acids
CCMSLIB00003643772	Dulcitol	ESI	HCD	Isolated	NIST	NIST	M-H	181.072	0	1	608662	N/A	C(C(C(C(C(CO)O)O)O)O)O	InChI=1S/C6H14O6/c7-1-3(9)5(11)6(12)4(10)2-8/h3-12H,1-2H2/t3-,4+,5+,6-	N/A	3	Negative	UPDATE-SINGLE-ANNOTATED-BRONZE	Bronze	17	spectra_filtered/specs_ms.mgf	lib-00037.mgf	0.860613	NIST17	29440000	782.606	1.60112	5	0.000289917	181.072	181.072	-1	spectra_filtered/specs_ms.mgf17	53		5	213	FBPFZTCFMRRESA-UHFFFAOYSA-N	FBPFZTCFMRRESA	Organic oxygen compounds	Organooxygen compounds	Carbohydrates and carbohydrate conjugates	Fatty acyls	Fatty alcohols	Fatty acids
CCMSLIB00003645032	D-Sorbitol	ESI	HCD	Isolated	NIST	NIST	M-H	181.072	0	1	50704	N/A	C(C(C(C(C(CO)O)O)O)O)O	InChI=1S/C6H14O6/c7-1-3(9)5(11)6(12)4(10)2-8/h3-12H,1-2H2/t3-,4+,5-,6-/m1/s1	N/A	3	Negative	UPDATE-SINGLE-ANNOTATED-BRONZE	Bronze	17	spectra_filtered/specs_ms.mgf	lib-00037.mgf	0.849081	NIST17	29440000	782.606	1.60112	5	0.000289917	181.072	181.072	-1	spectra_filtered/specs_ms.mgf17	53		11	379	FBPFZTCFMRRESA-UHFFFAOYSA-N	FBPFZTCFMRRESA	Organic oxygen compounds	Organooxygen compounds	Carbohydrates and carbohydrate conjugates	Fatty acyls	Fatty alcohols	Fatty acids
CCMSLIB00003645035	D-Sorbitol	ESI	HCD	Isolated	NIST	NIST	M-H	181.072	0	1	50704	N/A	C(C(C(C(C(CO)O)O)O)O)O	InChI=1S/C6H14O6/c7-1-3(9)5(11)6(12)4(10)2-8/h3-12H,1-2H2/t3-,4+,5-,6-/m1/s1	N/A	3	Negative	UPDATE-SINGLE-ANNOTATED-BRONZE	Bronze	17	spectra_filtered/specs_ms.mgf	lib-00037.mgf	0.848345	NIST17	29440000	782.606	1.60112	5	0.000289917	181.072	181.072	-1	spectra_filtered/specs_ms.mgf17	53		11	379	FBPFZTCFMRRESA-UHFFFAOYSA-N	FBPFZTCFMRRESA	Organic oxygen compounds	Organooxygen compounds	Carbohydrates and carbohydrate conjugates	Fatty acyls	Fatty alcohols	Fatty acids
CCMSLIB00003645031	D-Sorbitol	ESI	HCD	Isolated	NIST	NIST	M-H	181.072	0	1	50704	N/A	C(C(C(C(C(CO)O)O)O)O)O	InChI=1S/C6H14O6/c7-1-3(9)5(11)6(12)4(10)2-8/h3-12H,1-2H2/t3-,4+,5-,6-/m1/s1	N/A	3	Negative	UPDATE-SINGLE-ANNOTATED-BRONZE	Bronze	17	spectra_filtered/specs_ms.mgf	lib-00037.mgf	0.831057	NIST17	29440000	782.606	1.60112	5	0.000289917	181.072	181.072	-1	spectra_filtered/specs_ms.mgf17	53		11	379	FBPFZTCFMRRESA-UHFFFAOYSA-N	FBPFZTCFMRRESA	Organic oxygen compounds	Organooxygen compounds	Carbohydrates and carbohydrate conjugates	Fatty acyls	Fatty alcohols	Fatty acids
CCMSLIB00003643768	Dulcitol	ESI	HCD	Isolated	NIST	NIST	M-H	181.072	0	1	608662	N/A	C(C(C(C(C(CO)O)O)O)O)O	InChI=1S/C6H14O6/c7-1-3(9)5(11)6(12)4(10)2-8/h3-12H,1-2H2/t3-,4+,5+,6-	N/A	3	Negative	UPDATE-SINGLE-ANNOTATED-BRONZE	Bronze	17	spectra_filtered/specs_ms.mgf	lib-00037.mgf	0.82972	NIST17	29440000	782.606	1.60112	6	0.000289917	181.072	181.072	-1	spectra_filtered/specs_ms.mgf17	53		5	213	FBPFZTCFMRRESA-UHFFFAOYSA-N	FBPFZTCFMRRESA	Organic oxygen compounds	Organooxygen compounds	Carbohydrates and carbohydrate conjugates	Fatty acyls	Fatty alcohols	Fatty acids
CCMSLIB00003643767	Dulcitol	ESI	HCD	Isolated	NIST	NIST	M-H	181.072	0	1	608662	N/A	C(C(C(C(C(CO)O)O)O)O)O	InChI=1S/C6H14O6/c7-1-3(9)5(11)6(12)4(10)2-8/h3-12H,1-2H2/t3-,4+,5+,6-	N/A	3	Negative	UPDATE-SINGLE-ANNOTATED-BRONZE	Bronze	17	spectra_filtered/specs_ms.mgf	lib-00037.mgf	0.81008	NIST17	29440000	782.606	1.60112	8	0.000289917	181.072	181.072	-1	spectra_filtered/specs_ms.mgf17	53		5	213	FBPFZTCFMRRESA-UHFFFAOYSA-N	FBPFZTCFMRRESA	Organic oxygen compounds	Organooxygen compounds	Carbohydrates and carbohydrate conjugates	Fatty acyls	Fatty alcohols	Fatty acids
CCMSLIB00003645036	D-Sorbitol	ESI	HCD	Isolated	NIST	NIST	M-H	181.072	0	1	50704	N/A	C(C(C(C(C(CO)O)O)O)O)O	InChI=1S/C6H14O6/c7-1-3(9)5(11)6(12)4(10)2-8/h3-12H,1-2H2/t3-,4+,5-,6-/m1/s1	N/A	3	Negative	UPDATE-SINGLE-ANNOTATED-BRONZE	Bronze	17	spectra_filtered/specs_ms.mgf	lib-00037.mgf	0.786431	NIST17	29440000	782.606	1.60112	5	0.000289917	181.072	181.072	-1	spectra_filtered/specs_ms.mgf17	53		11	379	FBPFZTCFMRRESA-UHFFFAOYSA-N	FBPFZTCFMRRESA	Organic oxygen compounds	Organooxygen compounds	Carbohydrates and carbohydrate conjugates	Fatty acyls	Fatty alcohols	Fatty acids
CCMSLIB00003645037	D-Sorbitol	ESI	IT-FT/ion trap with FTMS	Isolated	NIST	NIST	M-H	181.072	0	1	50704	N/A	C(C(C(C(C(CO)O)O)O)O)O	InChI=1S/C6H14O6/c7-1-3(9)5(11)6(12)4(10)2-8/h3-12H,1-2H2/t3-,4+,5-,6-/m1/s1	N/A	3	Negative	UPDATE-SINGLE-ANNOTATED-BRONZE	Bronze	17	spectra_filtered/specs_ms.mgf	lib-00037.mgf	0.754255	NIST17	29440000	782.606	1.60112	5	0.000289917	181.072	181.072	-1	spectra_filtered/specs_ms.mgf17	53		11	379	FBPFZTCFMRRESA-UHFFFAOYSA-N	FBPFZTCFMRRESA	Organic oxygen compounds	Organooxygen compounds	Carbohydrates and carbohydrate conjugates	Fatty acyls	Fatty alcohols	Fatty acids
CCMSLIB00003643776	Dulcitol	ESI	IT-FT/ion trap with FTMS	Isolated	NIST	NIST	M-H	181.072	0	1	608662	N/A	C(C(C(C(C(CO)O)O)O)O)O	InChI=1S/C6H14O6/c7-1-3(9)5(11)6(12)4(10)2-8/h3-12H,1-2H2/t3-,4+,5+,6-	N/A	3	Negative	UPDATE-SINGLE-ANNOTATED-BRONZE	Bronze	17	spectra_filtered/specs_ms.mgf	lib-00037.mgf	0.73232	NIST17	29440000	782.606	1.60112	8	0.000289917	181.072	181.072	-1	spectra_filtered/specs_ms.mgf17	53		5	213	FBPFZTCFMRRESA-UHFFFAOYSA-N	FBPFZTCFMRRESA	Organic oxygen compounds	Organooxygen compounds	Carbohydrates and carbohydrate conjugates	Fatty acyls	Fatty alcohols	Fatty acids
CCMSLIB00003643773	Dulcitol	ESI	HCD	Isolated	NIST	NIST	M-H	181.072	0	1	608662	N/A	C(C(C(C(C(CO)O)O)O)O)O	InChI=1S/C6H14O6/c7-1-3(9)5(11)6(12)4(10)2-8/h3-12H,1-2H2/t3-,4+,5+,6-	N/A	3	Negative	UPDATE-SINGLE-ANNOTATED-BRONZE	Bronze	17	spectra_filtered/specs_ms.mgf	lib-00037.mgf	0.712052	NIST17	29440000	782.606	1.60112	4	0.000289917	181.072	181.072	-1	spectra_filtered/specs_ms.mgf17	53		5	213	FBPFZTCFMRRESA-UHFFFAOYSA-N	FBPFZTCFMRRESA	Organic oxygen compounds	Organooxygen compounds	Carbohydrates and carbohydrate conjugates	Fatty acyls	Fatty alcohols	Fatty acids
CCMSLIB00003643774	Dulcitol	ESI	HCD	Isolated	NIST	NIST	M-H	181.072	0	1	608662	N/A	C(C(C(C(C(CO)O)O)O)O)O	InChI=1S/C6H14O6/c7-1-3(9)5(11)6(12)4(10)2-8/h3-12H,1-2H2/t3-,4+,5+,6-	N/A	3	Negative	UPDATE-SINGLE-ANNOTATED-BRONZE	Bronze	17	spectra_filtered/specs_ms.mgf	lib-00037.mgf	0.679034	NIST17	29440000	782.606	1.60112	4	0.000289917	181.072	181.072	-1	spectra_filtered/specs_ms.mgf17	53		5	213	FBPFZTCFMRRESA-UHFFFAOYSA-N	FBPFZTCFMRRESA	Organic oxygen compounds	Organooxygen compounds	Carbohydrates and carbohydrate conjugates	Fatty acyls	Fatty alcohols	Fatty acids
CCMSLIB00003643775	Dulcitol	ESI	HCD	Isolated	NIST	NIST	M-H	181.072	0	1	608662	N/A	C(C(C(C(C(CO)O)O)O)O)O	InChI=1S/C6H14O6/c7-1-3(9)5(11)6(12)4(10)2-8/h3-12H,1-2H2/t3-,4+,5+,6-	N/A	3	Negative	UPDATE-SINGLE-ANNOTATED-BRONZE	Bronze	17	spectra_filtered/specs_ms.mgf	lib-00037.mgf	0.554434	NIST17	29440000	782.606	1.60112	3	0.000289917	181.072	181.072	-1	spectra_filtered/specs_ms.mgf17	53		5	213	FBPFZTCFMRRESA-UHFFFAOYSA-N	FBPFZTCFMRRESA	Organic oxygen compounds	Organooxygen compounds	Carbohydrates and carbohydrate conjugates	Fatty acyls	Fatty alcohols	Fatty acids
CCMSLIB00003468110	4-Fluoro-.alpha.-methylbenzyl alcohol	ESI	HCD	Isolated	NIST	NIST	M+H-H2O	123.061	0	1	403418	N/A	CC(C1=CC=C(C=C1)F)O	InChI=1S/C8H9FO/c1-6(10)7-2-4-8(9)5-3-7/h2-6,10H,1H3	N/A	3	Positive	UPDATE-SINGLE-ANNOTATED-BRONZE	Bronze	18	spectra_filtered/specs_ms.mgf	lib-00037.mgf	0.655524	NIST17	4131000	788.079	5.70373	3	0.000701904	123.061	123.061	1	spectra_filtered/specs_ms.mgf18	2		0	0	PSDSORRYQPTKSV-UHFFFAOYSA-N	PSDSORRYQPTKSV	Benzenoids	Benzene and substituted derivatives	Halobenzenes			Alkaloids
CCMSLIB00003468130	4-Fluorophenethyl alcohol	ESI	HCD	Isolated	NIST	NIST	M+H-H2O	123.061	0	1	7589277	N/A	C1=CC(=CC=C1CCO)F	InChI=1S/C8H9FO/c9-8-3-1-7(2-4-8)5-6-10/h1-4,10H,5-6H2	N/A	3	Positive	UPDATE-SINGLE-ANNOTATED-BRONZE	Bronze	18	spectra_filtered/specs_ms.mgf	lib-00037.mgf	0.65118	NIST17	4131000	788.079	5.70373	3	0.000701904	123.061	123.061	1	spectra_filtered/specs_ms.mgf18	2		0	0	MWUVGXCUHWKQJE-UHFFFAOYSA-N	MWUVGXCUHWKQJE	Benzenoids	Benzene and substituted derivatives	Halobenzenes	Phenylethanoids (C6-C2)	Phenylethanoids	Shikimates and Phenylpropanoids
CCMSLIB00003593381	Guanidine, N-(4-fluorophenyl)-N'-hydroxy-	ESI	HCD	Isolated	NIST	NIST	M+H-H3NO	137.051	0	1	401510518	N/A	C1=CC(=CC=C1N=C(N)NO)F	InChI=1S/C7H8FN3O/c8-5-1-3-6(4-2-5)10-7(9)11-12/h1-4,12H,(H3,9,10,11)	N/A	3	Positive	UPDATE-SINGLE-ANNOTATED-BRONZE	Bronze	43	spectra_filtered/specs_ms.mgf	lib-00037.mgf	0.545813	NIST17	766000	845.772	18.2592	3	0.00250244	137.051	137.053	1	spectra_filtered/specs_ms.mgf43	1		0	0	IVFJUPFFVGHRSI-UHFFFAOYSA-N	IVFJUPFFVGHRSI	Benzenoids	Benzene and substituted derivatives	Halobenzenes			Alkaloids|Amino acids and Peptides
CCMSLIB00003645045	D-Sorbitol	ESI	HCD	Isolated	NIST	NIST	M-H-H2O	163.061	0	1	50704	N/A	C(C(C(C(C(CO)O)O)O)O)O	InChI=1S/C6H14O6/c7-1-3(9)5(11)6(12)4(10)2-8/h3-12H,1-2H2/t3-,4+,5-,6-/m1/s1	N/A	3	Negative	UPDATE-SINGLE-ANNOTATED-BRONZE	Bronze	47	spectra_filtered/specs_ms.mgf	lib-00037.mgf	0.955943	NIST17	4010000	1144.94	1.2165	7	0.000198364	163.061	163.061	-1	spectra_filtered/specs_ms.mgf47	23		11	379	FBPFZTCFMRRESA-UHFFFAOYSA-N	FBPFZTCFMRRESA	Organic oxygen compounds	Organooxygen compounds	Carbohydrates and carbohydrate conjugates	Fatty acyls	Fatty alcohols	Fatty acids
CCMSLIB00003645046	D-Sorbitol	ESI	HCD	Isolated	NIST	NIST	M-H-H2O	163.061	0	1	50704	N/A	C(C(C(C(C(CO)O)O)O)O)O	InChI=1S/C6H14O6/c7-1-3(9)5(11)6(12)4(10)2-8/h3-12H,1-2H2/t3-,4+,5-,6-/m1/s1	N/A	3	Negative	UPDATE-SINGLE-ANNOTATED-BRONZE	Bronze	47	spectra_filtered/specs_ms.mgf	lib-00037.mgf	0.954892	NIST17	4010000	1144.94	1.2165	7	0.000198364	163.061	163.061	-1	spectra_filtered/specs_ms.mgf47	23		11	379	FBPFZTCFMRRESA-UHFFFAOYSA-N	FBPFZTCFMRRESA	Organic oxygen compounds	Organooxygen compounds	Carbohydrates and carbohydrate conjugates	Fatty acyls	Fatty alcohols	Fatty acids
CCMSLIB00003455908	Dulcitol	ESI	HCD	Isolated	NIST	NIST	M-H-H2O	163.061	0	1	608662	N/A	C(C(C(C(C(CO)O)O)O)O)O	InChI=1S/C6H14O6/c7-1-3(9)5(11)6(12)4(10)2-8/h3-12H,1-2H2/t3-,4+,5+,6-	N/A	3	Negative	UPDATE-SINGLE-ANNOTATED-BRONZE	Bronze	47	spectra_filtered/specs_ms.mgf	lib-00037.mgf	0.936646	NIST17	4010000	1144.94	1.2165	7	0.000198364	163.061	163.061	-1	spectra_filtered/specs_ms.mgf47	23		5	213	FBPFZTCFMRRESA-UHFFFAOYSA-N	FBPFZTCFMRRESA	Organic oxygen compounds	Organooxygen compounds	Carbohydrates and carbohydrate conjugates	Fatty acyls	Fatty alcohols	Fatty acids
CCMSLIB00003455907	Dulcitol	ESI	HCD	Isolated	NIST	NIST	M-H-H2O	163.061	0	1	608662	N/A	C(C(C(C(C(CO)O)O)O)O)O	InChI=1S/C6H14O6/c7-1-3(9)5(11)6(12)4(10)2-8/h3-12H,1-2H2/t3-,4+,5+,6-	N/A	3	Negative	UPDATE-SINGLE-ANNOTATED-BRONZE	Bronze	47	spectra_filtered/specs_ms.mgf	lib-00037.mgf	0.932686	NIST17	4010000	1144.94	1.2165	7	0.000198364	163.061	163.061	-1	spectra_filtered/specs_ms.mgf47	23		5	213	FBPFZTCFMRRESA-UHFFFAOYSA-N	FBPFZTCFMRRESA	Organic oxygen compounds	Organooxygen compounds	Carbohydrates and carbohydrate conjugates	Fatty acyls	Fatty alcohols	Fatty acids
CCMSLIB00003455906	Dulcitol	ESI	HCD	Isolated	NIST	NIST	M-H-H2O	163.061	0	1	608662	N/A	C(C(C(C(C(CO)O)O)O)O)O	InChI=1S/C6H14O6/c7-1-3(9)5(11)6(12)4(10)2-8/h3-12H,1-2H2/t3-,4+,5+,6-	N/A	3	Negative	UPDATE-SINGLE-ANNOTATED-BRONZE	Bronze	47	spectra_filtered/specs_ms.mgf	lib-00037.mgf	0.927125	NIST17	4010000	1144.94	1.2165	7	0.000198364	163.061	163.061	-1	spectra_filtered/specs_ms.mgf47	23		5	213	FBPFZTCFMRRESA-UHFFFAOYSA-N	FBPFZTCFMRRESA	Organic oxygen compounds	Organooxygen compounds	Carbohydrates and carbohydrate conjugates	Fatty acyls	Fatty alcohols	Fatty acids
CCMSLIB00003645044	D-Sorbitol	ESI	HCD	Isolated	NIST	NIST	M-H-H2O	163.061	0	1	50704	N/A	C(C(C(C(C(CO)O)O)O)O)O	InChI=1S/C6H14O6/c7-1-3(9)5(11)6(12)4(10)2-8/h3-12H,1-2H2/t3-,4+,5-,6-/m1/s1	N/A	3	Negative	UPDATE-SINGLE-ANNOTATED-BRONZE	Bronze	47	spectra_filtered/specs_ms.mgf	lib-00037.mgf	0.923386	NIST17	4010000	1144.94	1.2165	6	0.000198364	163.061	163.061	-1	spectra_filtered/specs_ms.mgf47	23		11	379	FBPFZTCFMRRESA-UHFFFAOYSA-N	FBPFZTCFMRRESA	Organic oxygen compounds	Organooxygen compounds	Carbohydrates and carbohydrate conjugates	Fatty acyls	Fatty alcohols	Fatty acids
CCMSLIB00003645047	D-Sorbitol	ESI	HCD	Isolated	NIST	NIST	M-H-H2O	163.061	0	1	50704	N/A	C(C(C(C(C(CO)O)O)O)O)O	InChI=1S/C6H14O6/c7-1-3(9)5(11)6(12)4(10)2-8/h3-12H,1-2H2/t3-,4+,5-,6-/m1/s1	N/A	3	Negative	UPDATE-SINGLE-ANNOTATED-BRONZE	Bronze	47	spectra_filtered/specs_ms.mgf	lib-00037.mgf	0.904598	NIST17	4010000	1144.94	1.2165	6	0.000198364	163.061	163.061	-1	spectra_filtered/specs_ms.mgf47	23		11	379	FBPFZTCFMRRESA-UHFFFAOYSA-N	FBPFZTCFMRRESA	Organic oxygen compounds	Organooxygen compounds	Carbohydrates and carbohydrate conjugates	Fatty acyls	Fatty alcohols	Fatty acids
CCMSLIB00003455909	Dulcitol	ESI	HCD	Isolated	NIST	NIST	M-H-H2O	163.061	0	1	608662	N/A	C(C(C(C(C(CO)O)O)O)O)O	InChI=1S/C6H14O6/c7-1-3(9)5(11)6(12)4(10)2-8/h3-12H,1-2H2/t3-,4+,5+,6-	N/A	3	Negative	UPDATE-SINGLE-ANNOTATED-BRONZE	Bronze	47	spectra_filtered/specs_ms.mgf	lib-00037.mgf	0.889726	NIST17	4010000	1144.94	1.2165	6	0.000198364	163.061	163.061	-1	spectra_filtered/specs_ms.mgf47	23		5	213	FBPFZTCFMRRESA-UHFFFAOYSA-N	FBPFZTCFMRRESA	Organic oxygen compounds	Organooxygen compounds	Carbohydrates and carbohydrate conjugates	Fatty acyls	Fatty alcohols	Fatty acids
CCMSLIB00003645048	D-Sorbitol	ESI	HCD	Isolated	NIST	NIST	M-H-H2O	163.061	0	1	50704	N/A	C(C(C(C(C(CO)O)O)O)O)O	InChI=1S/C6H14O6/c7-1-3(9)5(11)6(12)4(10)2-8/h3-12H,1-2H2/t3-,4+,5-,6-/m1/s1	N/A	3	Negative	UPDATE-SINGLE-ANNOTATED-BRONZE	Bronze	47	spectra_filtered/specs_ms.mgf	lib-00037.mgf	0.876481	NIST17	4010000	1144.94	1.2165	6	0.000198364	163.061	163.061	-1	spectra_filtered/specs_ms.mgf47	23		11	379	FBPFZTCFMRRESA-UHFFFAOYSA-N	FBPFZTCFMRRESA	Organic oxygen compounds	Organooxygen compounds	Carbohydrates and carbohydrate conjugates	Fatty acyls	Fatty alcohols	Fatty acids
CCMSLIB00003645050	D-Sorbitol	ESI	IT-FT/ion trap with FTMS	Isolated	NIST	NIST	M-H-H2O	163.061	0	1	50704	N/A	C(C(C(C(C(CO)O)O)O)O)O	InChI=1S/C6H14O6/c7-1-3(9)5(11)6(12)4(10)2-8/h3-12H,1-2H2/t3-,4+,5-,6-/m1/s1	N/A	3	Negative	UPDATE-SINGLE-ANNOTATED-BRONZE	Bronze	47	spectra_filtered/specs_ms.mgf	lib-00037.mgf	0.867351	NIST17	4010000	1144.94	1.2165	6	0.000198364	163.061	163.061	-1	spectra_filtered/specs_ms.mgf47	23		11	379	FBPFZTCFMRRESA-UHFFFAOYSA-N	FBPFZTCFMRRESA	Organic oxygen compounds	Organooxygen compounds	Carbohydrates and carbohydrate conjugates	Fatty acyls	Fatty alcohols	Fatty acids
CCMSLIB00003644543	1,5-Anhydro-D-sorbitol	ESI	HCD	Isolated	NIST	NIST	M-H	163.061	0	1	154585	N/A	C1C(C(C(C(O1)CO)O)O)O	InChI=1S/C6H12O5/c7-1-4-6(10)5(9)3(8)2-11-4/h3-10H,1-2H2/t3-,4+,5+,6+/m0/s1	N/A	3	Negative	UPDATE-SINGLE-ANNOTATED-BRONZE	Bronze	47	spectra_filtered/specs_ms.mgf	lib-00037.mgf	0.866381	NIST17	4010000	1144.94	1.2165	6	0.000198364	163.061	163.061	-1	spectra_filtered/specs_ms.mgf47	23		1	61	MPCAJMNYNOGXPB-UHFFFAOYSA-N	MPCAJMNYNOGXPB	Organic oxygen compounds	Organooxygen compounds	Carbohydrates and carbohydrate conjugates	Saccharides	Monosaccharides	Carbohydrates
CCMSLIB00003644545	1,5-Anhydro-D-sorbitol	ESI	HCD	Isolated	NIST	NIST	M-H	163.061	0	1	154585	N/A	C1C(C(C(C(O1)CO)O)O)O	InChI=1S/C6H12O5/c7-1-4-6(10)5(9)3(8)2-11-4/h3-10H,1-2H2/t3-,4+,5+,6+/m0/s1	N/A	3	Negative	UPDATE-SINGLE-ANNOTATED-BRONZE	Bronze	47	spectra_filtered/specs_ms.mgf	lib-00037.mgf	0.863373	NIST17	4010000	1144.94	1.2165	6	0.000198364	163.061	163.061	-1	spectra_filtered/specs_ms.mgf47	23		1	61	MPCAJMNYNOGXPB-UHFFFAOYSA-N	MPCAJMNYNOGXPB	Organic oxygen compounds	Organooxygen compounds	Carbohydrates and carbohydrate conjugates	Saccharides	Monosaccharides	Carbohydrates
CCMSLIB00003644544	1,5-Anhydro-D-sorbitol	ESI	HCD	Isolated	NIST	NIST	M-H	163.061	0	1	154585	N/A	C1C(C(C(C(O1)CO)O)O)O	InChI=1S/C6H12O5/c7-1-4-6(10)5(9)3(8)2-11-4/h3-10H,1-2H2/t3-,4+,5+,6+/m0/s1	N/A	3	Negative	UPDATE-SINGLE-ANNOTATED-BRONZE	Bronze	47	spectra_filtered/specs_ms.mgf	lib-00037.mgf	0.858681	NIST17	4010000	1144.94	1.2165	6	0.000198364	163.061	163.061	-1	spectra_filtered/specs_ms.mgf47	23		1	61	MPCAJMNYNOGXPB-UHFFFAOYSA-N	MPCAJMNYNOGXPB	Organic oxygen compounds	Organooxygen compounds	Carbohydrates and carbohydrate conjugates	Saccharides	Monosaccharides	Carbohydrates
CCMSLIB00003455910	Dulcitol	ESI	HCD	Isolated	NIST	NIST	M-H-H2O	163.061	0	1	608662	N/A	C(C(C(C(C(CO)O)O)O)O)O	InChI=1S/C6H14O6/c7-1-3(9)5(11)6(12)4(10)2-8/h3-12H,1-2H2/t3-,4+,5+,6-	N/A	3	Negative	UPDATE-SINGLE-ANNOTATED-BRONZE	Bronze	47	spectra_filtered/specs_ms.mgf	lib-00037.mgf	0.854117	NIST17	4010000	1144.94	1.2165	5	0.000198364	163.061	163.061	-1	spectra_filtered/specs_ms.mgf47	23		5	213	FBPFZTCFMRRESA-UHFFFAOYSA-N	FBPFZTCFMRRESA	Organic oxygen compounds	Organooxygen compounds	Carbohydrates and carbohydrate conjugates	Fatty acyls	Fatty alcohols	Fatty acids
CCMSLIB00003455912	Dulcitol	ESI	IT-FT/ion trap with FTMS	Isolated	NIST	NIST	M-H-H2O	163.061	0	1	608662	N/A	C(C(C(C(C(CO)O)O)O)O)O	InChI=1S/C6H14O6/c7-1-3(9)5(11)6(12)4(10)2-8/h3-12H,1-2H2/t3-,4+,5+,6-	N/A	3	Negative	UPDATE-SINGLE-ANNOTATED-BRONZE	Bronze	47	spectra_filtered/specs_ms.mgf	lib-00037.mgf	0.841804	NIST17	4010000	1144.94	1.2165	6	0.000198364	163.061	163.061	-1	spectra_filtered/specs_ms.mgf47	23		5	213	FBPFZTCFMRRESA-UHFFFAOYSA-N	FBPFZTCFMRRESA	Organic oxygen compounds	Organooxygen compounds	Carbohydrates and carbohydrate conjugates	Fatty acyls	Fatty alcohols	Fatty acids
CCMSLIB00003644542	1,5-Anhydro-D-sorbitol	ESI	HCD	Isolated	NIST	NIST	M-H	163.061	0	1	154585	N/A	C1C(C(C(C(O1)CO)O)O)O	InChI=1S/C6H12O5/c7-1-4-6(10)5(9)3(8)2-11-4/h3-10H,1-2H2/t3-,4+,5+,6+/m0/s1	N/A	3	Negative	UPDATE-SINGLE-ANNOTATED-BRONZE	Bronze	47	spectra_filtered/specs_ms.mgf	lib-00037.mgf	0.837437	NIST17	4010000	1144.94	1.2165	6	0.000198364	163.061	163.061	-1	spectra_filtered/specs_ms.mgf47	23		1	61	MPCAJMNYNOGXPB-UHFFFAOYSA-N	MPCAJMNYNOGXPB	Organic oxygen compounds	Organooxygen compounds	Carbohydrates and carbohydrate conjugates	Saccharides	Monosaccharides	Carbohydrates
CCMSLIB00003455911	Dulcitol	ESI	HCD	Isolated	NIST	NIST	M-H-H2O	163.061	0	1	608662	N/A	C(C(C(C(C(CO)O)O)O)O)O	InChI=1S/C6H14O6/c7-1-3(9)5(11)6(12)4(10)2-8/h3-12H,1-2H2/t3-,4+,5+,6-	N/A	3	Negative	UPDATE-SINGLE-ANNOTATED-BRONZE	Bronze	47	spectra_filtered/specs_ms.mgf	lib-00037.mgf	0.833705	NIST17	4010000	1144.94	1.2165	5	0.000198364	163.061	163.061	-1	spectra_filtered/specs_ms.mgf47	23		5	213	FBPFZTCFMRRESA-UHFFFAOYSA-N	FBPFZTCFMRRESA	Organic oxygen compounds	Organooxygen compounds	Carbohydrates and carbohydrate conjugates	Fatty acyls	Fatty alcohols	Fatty acids
CCMSLIB00003645049	D-Sorbitol	ESI	HCD	Isolated	NIST	NIST	M-H-H2O	163.061	0	1	50704	N/A	C(C(C(C(C(CO)O)O)O)O)O	InChI=1S/C6H14O6/c7-1-3(9)5(11)6(12)4(10)2-8/h3-12H,1-2H2/t3-,4+,5-,6-/m1/s1	N/A	3	Negative	UPDATE-SINGLE-ANNOTATED-BRONZE	Bronze	47	spectra_filtered/specs_ms.mgf	lib-00037.mgf	0.831744	NIST17	4010000	1144.94	1.2165	5	0.000198364	163.061	163.061	-1	spectra_filtered/specs_ms.mgf47	23		11	379	FBPFZTCFMRRESA-UHFFFAOYSA-N	FBPFZTCFMRRESA	Organic oxygen compounds	Organooxygen compounds	Carbohydrates and carbohydrate conjugates	Fatty acyls	Fatty alcohols	Fatty acids
CCMSLIB00003644541	1,5-Anhydro-D-sorbitol	ESI	HCD	Isolated	NIST	NIST	M-H	163.061	0	1	154585	N/A	C1C(C(C(C(O1)CO)O)O)O	InChI=1S/C6H12O5/c7-1-4-6(10)5(9)3(8)2-11-4/h3-10H,1-2H2/t3-,4+,5+,6+/m0/s1	N/A	3	Negative	UPDATE-SINGLE-ANNOTATED-BRONZE	Bronze	47	spectra_filtered/specs_ms.mgf	lib-00037.mgf	0.828229	NIST17	4010000	1144.94	1.2165	6	0.000198364	163.061	163.061	-1	spectra_filtered/specs_ms.mgf47	23		1	61	MPCAJMNYNOGXPB-UHFFFAOYSA-N	MPCAJMNYNOGXPB	Organic oxygen compounds	Organooxygen compounds	Carbohydrates and carbohydrate conjugates	Saccharides	Monosaccharides	Carbohydrates
CCMSLIB00003644546	1,5-Anhydro-D-sorbitol	ESI	HCD	Isolated	NIST	NIST	M-H	163.061	0	1	154585	N/A	C1C(C(C(C(O1)CO)O)O)O	InChI=1S/C6H12O5/c7-1-4-6(10)5(9)3(8)2-11-4/h3-10H,1-2H2/t3-,4+,5+,6+/m0/s1	N/A	3	Negative	UPDATE-SINGLE-ANNOTATED-BRONZE	Bronze	47	spectra_filtered/specs_ms.mgf	lib-00037.mgf	0.821221	NIST17	4010000	1144.94	1.2165	5	0.000198364	163.061	163.061	-1	spectra_filtered/specs_ms.mgf47	23		1	61	MPCAJMNYNOGXPB-UHFFFAOYSA-N	MPCAJMNYNOGXPB	Organic oxygen compounds	Organooxygen compounds	Carbohydrates and carbohydrate conjugates	Saccharides	Monosaccharides	Carbohydrates
CCMSLIB00003643572	L-Arabinitol	ESI	HCD	Isolated	NIST	NIST	M-H	151.061	0	1	7643756	N/A	C(C(C(C(CO)O)O)O)O	InChI=1S/C5H12O5/c6-1-3(8)5(10)4(9)2-7/h3-10H,1-2H2/t3-,4-/m0/s1	N/A	3	Negative	UPDATE-SINGLE-ANNOTATED-BRONZE	Bronze	73	spectra_filtered/specs_ms.mgf	lib-00037.mgf	0.954714	NIST17	4581000	55.604	1.31314	7	0.000198364	151.061	151.061	-1	spectra_filtered/specs_ms.mgf73	34		0	0	HEBKCHPVOIAQTA-UHFFFAOYSA-N	HEBKCHPVOIAQTA	Organic oxygen compounds	Organooxygen compounds	Carbohydrates and carbohydrate conjugates	Fatty acyls	Fatty alcohols	Fatty acids
CCMSLIB00003643671	D-(+)-Arabitol	ESI	HCD	Isolated	NIST	NIST	M-H	151.061	0	1	488824	N/A	C(C(C(C(CO)O)O)O)O	InChI=1S/C5H12O5/c6-1-3(8)5(10)4(9)2-7/h3-10H,1-2H2/t3-,4-/m1/s1	N/A	3	Negative	UPDATE-SINGLE-ANNOTATED-BRONZE	Bronze	73	spectra_filtered/specs_ms.mgf	lib-00037.mgf	0.954406	NIST17	4581000	55.604	1.31314	7	0.000198364	151.061	151.061	-1	spectra_filtered/specs_ms.mgf73	34		1	3	HEBKCHPVOIAQTA-UHFFFAOYSA-N	HEBKCHPVOIAQTA	Organic oxygen compounds	Organooxygen compounds	Carbohydrates and carbohydrate conjugates	Fatty acyls	Fatty alcohols	Fatty acids
CCMSLIB00003643573	L-Arabinitol	ESI	HCD	Isolated	NIST	NIST	M-H	151.061	0	1	7643756	N/A	C(C(C(C(CO)O)O)O)O	InChI=1S/C5H12O5/c6-1-3(8)5(10)4(9)2-7/h3-10H,1-2H2/t3-,4-/m0/s1	N/A	3	Negative	UPDATE-SINGLE-ANNOTATED-BRONZE	Bronze	73	spectra_filtered/specs_ms.mgf	lib-00037.mgf	0.950495	NIST17	4581000	55.604	1.31314	7	0.000198364	151.061	151.061	-1	spectra_filtered/specs_ms.mgf73	34		0	0	HEBKCHPVOIAQTA-UHFFFAOYSA-N	HEBKCHPVOIAQTA	Organic oxygen compounds	Organooxygen compounds	Carbohydrates and carbohydrate conjugates	Fatty acyls	Fatty alcohols	Fatty acids
CCMSLIB00003643672	D-(+)-Arabitol	ESI	HCD	Isolated	NIST	NIST	M-H	151.061	0	1	488824	N/A	C(C(C(C(CO)O)O)O)O	InChI=1S/C5H12O5/c6-1-3(8)5(10)4(9)2-7/h3-10H,1-2H2/t3-,4-/m1/s1	N/A	3	Negative	UPDATE-SINGLE-ANNOTATED-BRONZE	Bronze	73	spectra_filtered/specs_ms.mgf	lib-00037.mgf	0.950308	NIST17	4581000	55.604	1.31314	7	0.000198364	151.061	151.061	-1	spectra_filtered/specs_ms.mgf73	34		1	3	HEBKCHPVOIAQTA-UHFFFAOYSA-N	HEBKCHPVOIAQTA	Organic oxygen compounds	Organooxygen compounds	Carbohydrates and carbohydrate conjugates	Fatty acyls	Fatty alcohols	Fatty acids
CCMSLIB00003454520	Adonitol	ESI	HCD	Isolated	NIST	NIST	M-H	151.061	0	1	488813	N/A	C(C(C(C(CO)O)O)O)O	InChI=1S/C5H12O5/c6-1-3(8)5(10)4(9)2-7/h3-10H,1-2H2	N/A	3	Negative	UPDATE-SINGLE-ANNOTATED-BRONZE	Bronze	73	spectra_filtered/specs_ms.mgf	lib-00037.mgf	0.949111	NIST17	4581000	55.604	1.31314	6	0.000198364	151.061	151.061	-1	spectra_filtered/specs_ms.mgf73	34		0	0	HEBKCHPVOIAQTA-UHFFFAOYSA-N	HEBKCHPVOIAQTA	Organic oxygen compounds	Organooxygen compounds	Carbohydrates and carbohydrate conjugates	Fatty acyls	Fatty alcohols	Fatty acids
CCMSLIB00003643574	L-Arabinitol	ESI	HCD	Isolated	NIST	NIST	M-H	151.061	0	1	7643756	N/A	C(C(C(C(CO)O)O)O)O	InChI=1S/C5H12O5/c6-1-3(8)5(10)4(9)2-7/h3-10H,1-2H2/t3-,4-/m0/s1	N/A	3	Negative	UPDATE-SINGLE-ANNOTATED-BRONZE	Bronze	73	spectra_filtered/specs_ms.mgf	lib-00037.mgf	0.946933	NIST17	4581000	55.604	1.31314	6	0.000198364	151.061	151.061	-1	spectra_filtered/specs_ms.mgf73	34		0	0	HEBKCHPVOIAQTA-UHFFFAOYSA-N	HEBKCHPVOIAQTA	Organic oxygen compounds	Organooxygen compounds	Carbohydrates and carbohydrate conjugates	Fatty acyls	Fatty alcohols	Fatty acids
CCMSLIB00003643673	D-(+)-Arabitol	ESI	HCD	Isolated	NIST	NIST	M-H	151.061	0	1	488824	N/A	C(C(C(C(CO)O)O)O)O	InChI=1S/C5H12O5/c6-1-3(8)5(10)4(9)2-7/h3-10H,1-2H2/t3-,4-/m1/s1	N/A	3	Negative	UPDATE-SINGLE-ANNOTATED-BRONZE	Bronze	73	spectra_filtered/specs_ms.mgf	lib-00037.mgf	0.946893	NIST17	4581000	55.604	1.31314	6	0.000198364	151.061	151.061	-1	spectra_filtered/specs_ms.mgf73	34		1	3	HEBKCHPVOIAQTA-UHFFFAOYSA-N	HEBKCHPVOIAQTA	Organic oxygen compounds	Organooxygen compounds	Carbohydrates and carbohydrate conjugates	Fatty acyls	Fatty alcohols	Fatty acids
CCMSLIB00003644576	Xylitol	ESI	HCD	Isolated	NIST	NIST	M-H	151.061	0	1	87990	N/A	C(C(C(C(CO)O)O)O)O	InChI=1S/C5H12O5/c6-1-3(8)5(10)4(9)2-7/h3-10H,1-2H2	N/A	3	Negative	UPDATE-SINGLE-ANNOTATED-BRONZE	Bronze	73	spectra_filtered/specs_ms.mgf	lib-00037.mgf	0.946068	NIST17	4581000	55.604	1.31314	7	0.000198364	151.061	151.061	-1	spectra_filtered/specs_ms.mgf73	34		0	0	HEBKCHPVOIAQTA-UHFFFAOYSA-N	HEBKCHPVOIAQTA	Organic oxygen compounds	Organooxygen compounds	Carbohydrates and carbohydrate conjugates	Fatty acyls	Fatty alcohols	Fatty acids
CCMSLIB00003644577	Xylitol	ESI	HCD	Isolated	NIST	NIST	M-H	151.061	0	1	87990	N/A	C(C(C(C(CO)O)O)O)O	InChI=1S/C5H12O5/c6-1-3(8)5(10)4(9)2-7/h3-10H,1-2H2	N/A	3	Negative	UPDATE-SINGLE-ANNOTATED-BRONZE	Bronze	73	spectra_filtered/specs_ms.mgf	lib-00037.mgf	0.943509	NIST17	4581000	55.604	1.31314	7	0.000198364	151.061	151.061	-1	spectra_filtered/specs_ms.mgf73	34		0	0	HEBKCHPVOIAQTA-UHFFFAOYSA-N	HEBKCHPVOIAQTA	Organic oxygen compounds	Organooxygen compounds	Carbohydrates and carbohydrate conjugates	Fatty acyls	Fatty alcohols	Fatty acids
CCMSLIB00003644575	Xylitol	ESI	HCD	Isolated	NIST	NIST	M-H	151.061	0	1	87990	N/A	C(C(C(C(CO)O)O)O)O	InChI=1S/C5H12O5/c6-1-3(8)5(10)4(9)2-7/h3-10H,1-2H2	N/A	3	Negative	UPDATE-SINGLE-ANNOTATED-BRONZE	Bronze	73	spectra_filtered/specs_ms.mgf	lib-00037.mgf	0.942363	NIST17	4581000	55.604	1.31314	6	0.000198364	151.061	151.061	-1	spectra_filtered/specs_ms.mgf73	34		0	0	HEBKCHPVOIAQTA-UHFFFAOYSA-N	HEBKCHPVOIAQTA	Organic oxygen compounds	Organooxygen compounds	Carbohydrates and carbohydrate conjugates	Fatty acyls	Fatty alcohols	Fatty acids
CCMSLIB00003643674	D-(+)-Arabitol	ESI	HCD	Isolated	NIST	NIST	M-H	151.061	0	1	488824	N/A	C(C(C(C(CO)O)O)O)O	InChI=1S/C5H12O5/c6-1-3(8)5(10)4(9)2-7/h3-10H,1-2H2/t3-,4-/m1/s1	N/A	3	Negative	UPDATE-SINGLE-ANNOTATED-BRONZE	Bronze	73	spectra_filtered/specs_ms.mgf	lib-00037.mgf	0.926618	NIST17	4581000	55.604	1.31314	6	0.000198364	151.061	151.061	-1	spectra_filtered/specs_ms.mgf73	34		1	3	HEBKCHPVOIAQTA-UHFFFAOYSA-N	HEBKCHPVOIAQTA	Organic oxygen compounds	Organooxygen compounds	Carbohydrates and carbohydrate conjugates	Fatty acyls	Fatty alcohols	Fatty acids
CCMSLIB00003643575	L-Arabinitol	ESI	HCD	Isolated	NIST	NIST	M-H	151.061	0	1	7643756	N/A	C(C(C(C(CO)O)O)O)O	InChI=1S/C5H12O5/c6-1-3(8)5(10)4(9)2-7/h3-10H,1-2H2/t3-,4-/m0/s1	N/A	3	Negative	UPDATE-SINGLE-ANNOTATED-BRONZE	Bronze	73	spectra_filtered/specs_ms.mgf	lib-00037.mgf	0.925911	NIST17	4581000	55.604	1.31314	6	0.000198364	151.061	151.061	-1	spectra_filtered/specs_ms.mgf73	34		0	0	HEBKCHPVOIAQTA-UHFFFAOYSA-N	HEBKCHPVOIAQTA	Organic oxygen compounds	Organooxygen compounds	Carbohydrates and carbohydrate conjugates	Fatty acyls	Fatty alcohols	Fatty acids
CCMSLIB00003644578	Xylitol	ESI	HCD	Isolated	NIST	NIST	M-H	151.061	0	1	87990	N/A	C(C(C(C(CO)O)O)O)O	InChI=1S/C5H12O5/c6-1-3(8)5(10)4(9)2-7/h3-10H,1-2H2	N/A	3	Negative	UPDATE-SINGLE-ANNOTATED-BRONZE	Bronze	73	spectra_filtered/specs_ms.mgf	lib-00037.mgf	0.924824	NIST17	4581000	55.604	1.31314	6	0.000198364	151.061	151.061	-1	spectra_filtered/specs_ms.mgf73	34		0	0	HEBKCHPVOIAQTA-UHFFFAOYSA-N	HEBKCHPVOIAQTA	Organic oxygen compounds	Organooxygen compounds	Carbohydrates and carbohydrate conjugates	Fatty acyls	Fatty alcohols	Fatty acids
CCMSLIB00003454521	Adonitol	ESI	HCD	Isolated	NIST	NIST	M-H	151.061	0	1	488813	N/A	C(C(C(C(CO)O)O)O)O	InChI=1S/C5H12O5/c6-1-3(8)5(10)4(9)2-7/h3-10H,1-2H2	N/A	3	Negative	UPDATE-SINGLE-ANNOTATED-BRONZE	Bronze	73	spectra_filtered/specs_ms.mgf	lib-00037.mgf	0.922642	NIST17	4581000	55.604	1.31314	5	0.000198364	151.061	151.061	-1	spectra_filtered/specs_ms.mgf73	34		0	0	HEBKCHPVOIAQTA-UHFFFAOYSA-N	HEBKCHPVOIAQTA	Organic oxygen compounds	Organooxygen compounds	Carbohydrates and carbohydrate conjugates	Fatty acyls	Fatty alcohols	Fatty acids
CCMSLIB00003643670	D-(+)-Arabitol	ESI	HCD	Isolated	NIST	NIST	M-H	151.061	0	1	488824	N/A	C(C(C(C(CO)O)O)O)O	InChI=1S/C5H12O5/c6-1-3(8)5(10)4(9)2-7/h3-10H,1-2H2/t3-,4-/m1/s1	N/A	3	Negative	UPDATE-SINGLE-ANNOTATED-BRONZE	Bronze	73	spectra_filtered/specs_ms.mgf	lib-00037.mgf	0.921707	NIST17	4581000	55.604	1.31314	6	0.000198364	151.061	151.061	-1	spectra_filtered/specs_ms.mgf73	34		1	3	HEBKCHPVOIAQTA-UHFFFAOYSA-N	HEBKCHPVOIAQTA	Organic oxygen compounds	Organooxygen compounds	Carbohydrates and carbohydrate conjugates	Fatty acyls	Fatty alcohols	Fatty acids
CCMSLIB00003643571	L-Arabinitol	ESI	HCD	Isolated	NIST	NIST	M-H	151.061	0	1	7643756	N/A	C(C(C(C(CO)O)O)O)O	InChI=1S/C5H12O5/c6-1-3(8)5(10)4(9)2-7/h3-10H,1-2H2/t3-,4-/m0/s1	N/A	3	Negative	UPDATE-SINGLE-ANNOTATED-BRONZE	Bronze	73	spectra_filtered/specs_ms.mgf	lib-00037.mgf	0.921393	NIST17	4581000	55.604	1.31314	6	0.000198364	151.061	151.061	-1	spectra_filtered/specs_ms.mgf73	34		0	0	HEBKCHPVOIAQTA-UHFFFAOYSA-N	HEBKCHPVOIAQTA	Organic oxygen compounds	Organooxygen compounds	Carbohydrates and carbohydrate conjugates	Fatty acyls	Fatty alcohols	Fatty acids
CCMSLIB00003454519	Adonitol	ESI	HCD	Isolated	NIST	NIST	M-H	151.061	0	1	488813	N/A	C(C(C(C(CO)O)O)O)O	InChI=1S/C5H12O5/c6-1-3(8)5(10)4(9)2-7/h3-10H,1-2H2	N/A	3	Negative	UPDATE-SINGLE-ANNOTATED-BRONZE	Bronze	73	spectra_filtered/specs_ms.mgf	lib-00037.mgf	0.91967	NIST17	4581000	55.604	1.31314	6	0.000198364	151.061	151.061	-1	spectra_filtered/specs_ms.mgf73	34		0	0	HEBKCHPVOIAQTA-UHFFFAOYSA-N	HEBKCHPVOIAQTA	Organic oxygen compounds	Organooxygen compounds	Carbohydrates and carbohydrate conjugates	Fatty acyls	Fatty alcohols	Fatty acids
CCMSLIB00003454518	Adonitol	ESI	HCD	Isolated	NIST	NIST	M-H	151.061	0	1	488813	N/A	C(C(C(C(CO)O)O)O)O	InChI=1S/C5H12O5/c6-1-3(8)5(10)4(9)2-7/h3-10H,1-2H2	N/A	3	Negative	UPDATE-SINGLE-ANNOTATED-BRONZE	Bronze	73	spectra_filtered/specs_ms.mgf	lib-00037.mgf	0.917912	NIST17	4581000	55.604	1.31314	6	0.000198364	151.061	151.061	-1	spectra_filtered/specs_ms.mgf73	34		0	0	HEBKCHPVOIAQTA-UHFFFAOYSA-N	HEBKCHPVOIAQTA	Organic oxygen compounds	Organooxygen compounds	Carbohydrates and carbohydrate conjugates	Fatty acyls	Fatty alcohols	Fatty acids
CCMSLIB00003643669	D-(+)-Arabitol	ESI	HCD	Isolated	NIST	NIST	M-H	151.061	0	1	488824	N/A	C(C(C(C(CO)O)O)O)O	InChI=1S/C5H12O5/c6-1-3(8)5(10)4(9)2-7/h3-10H,1-2H2/t3-,4-/m1/s1	N/A	3	Negative	UPDATE-SINGLE-ANNOTATED-BRONZE	Bronze	73	spectra_filtered/specs_ms.mgf	lib-00037.mgf	0.912408	NIST17	4581000	55.604	1.31314	6	0.000198364	151.061	151.061	-1	spectra_filtered/specs_ms.mgf73	34		1	3	HEBKCHPVOIAQTA-UHFFFAOYSA-N	HEBKCHPVOIAQTA	Organic oxygen compounds	Organooxygen compounds	Carbohydrates and carbohydrate conjugates	Fatty acyls	Fatty alcohols	Fatty acids
CCMSLIB00003643570	L-Arabinitol	ESI	HCD	Isolated	NIST	NIST	M-H	151.061	0	1	7643756	N/A	C(C(C(C(CO)O)O)O)O	InChI=1S/C5H12O5/c6-1-3(8)5(10)4(9)2-7/h3-10H,1-2H2/t3-,4-/m0/s1	N/A	3	Negative	UPDATE-SINGLE-ANNOTATED-BRONZE	Bronze	73	spectra_filtered/specs_ms.mgf	lib-00037.mgf	0.912388	NIST17	4581000	55.604	1.31314	6	0.000198364	151.061	151.061	-1	spectra_filtered/specs_ms.mgf73	34		0	0	HEBKCHPVOIAQTA-UHFFFAOYSA-N	HEBKCHPVOIAQTA	Organic oxygen compounds	Organooxygen compounds	Carbohydrates and carbohydrate conjugates	Fatty acyls	Fatty alcohols	Fatty acids
CCMSLIB00003572775	3-O-Methylgallic acid	ESI	HCD	Isolated	NIST	NIST	M-H-CO2	139.04	0	1	3934847	N/A	COC1=CC(=CC(=C1O)O)C(=O)O	InChI=1S/C8H8O5/c1-13-6-3-4(8(11)12)2-5(9)7(6)10/h2-3,9-10H,1H3,(H,11,12)	N/A	3	Negative	UPDATE-SINGLE-ANNOTATED-BRONZE	Bronze	93	spectra_filtered/specs_ms.mgf	lib-00037.mgf	0.80817	NIST17	2454000	1021.56	56.8473	3	0.00790405	139.04	139.032	1	spectra_filtered/specs_ms.mgf93	3		1	17	KWCCUYSXAYTNKA-UHFFFAOYSA-N	KWCCUYSXAYTNKA	Benzenoids	Benzene and substituted derivatives	Benzoic acids and derivatives	Phenolic acids (C6-C1)	Simple phenolic acids	Shikimates and Phenylpropanoids
CCMSLIB00003572776	3-O-Methylgallic acid	ESI	HCD	Isolated	NIST	NIST	M-H-CO2	139.04	0	1	3934847	N/A	COC1=CC(=CC(=C1O)O)C(=O)O	InChI=1S/C8H8O5/c1-13-6-3-4(8(11)12)2-5(9)7(6)10/h2-3,9-10H,1H3,(H,11,12)	N/A	3	Negative	UPDATE-SINGLE-ANNOTATED-BRONZE	Bronze	93	spectra_filtered/specs_ms.mgf	lib-00037.mgf	0.782546	NIST17	2454000	1021.56	56.8473	3	0.00790405	139.04	139.032	1	spectra_filtered/specs_ms.mgf93	3		1	17	KWCCUYSXAYTNKA-UHFFFAOYSA-N	KWCCUYSXAYTNKA	Benzenoids	Benzene and substituted derivatives	Benzoic acids and derivatives	Phenolic acids (C6-C1)	Simple phenolic acids	Shikimates and Phenylpropanoids
CCMSLIB00003572777	3-O-Methylgallic acid	ESI	HCD	Isolated	NIST	NIST	M-H-CO2	139.04	0	1	3934847	N/A	COC1=CC(=CC(=C1O)O)C(=O)O	InChI=1S/C8H8O5/c1-13-6-3-4(8(11)12)2-5(9)7(6)10/h2-3,9-10H,1H3,(H,11,12)	N/A	3	Negative	UPDATE-SINGLE-ANNOTATED-BRONZE	Bronze	93	spectra_filtered/specs_ms.mgf	lib-00037.mgf	0.745887	NIST17	2454000	1021.56	56.8473	3	0.00790405	139.04	139.032	1	spectra_filtered/specs_ms.mgf93	3		1	17	KWCCUYSXAYTNKA-UHFFFAOYSA-N	KWCCUYSXAYTNKA	Benzenoids	Benzene and substituted derivatives	Benzoic acids and derivatives	Phenolic acids (C6-C1)	Simple phenolic acids	Shikimates and Phenylpropanoids
CCMSLIB00003325001	5,2'-Dimethoxyflavone	ESI	HCD	Isolated	NIST	NIST	M+H	283.096	0	1	6697627	N/A	COC1=CC=CC=C1C2=CC(=O)C3=C(O2)C=CC=C3OC	InChI=1S/C17H14O4/c1-19-13-7-4-3-6-11(13)16-10-12(18)17-14(20-2)8-5-9-15(17)21-16/h3-10H,1-2H3	N/A	3	Positive	UPDATE-SINGLE-ANNOTATED-BRONZE	Bronze	99	spectra_filtered/specs_ms.mgf	lib-00037.mgf	0.447078	NIST17	888200	842.906	26.1952	3	0.00741577	283.096	283.104	1	spectra_filtered/specs_ms.mgf99	1		0	0	QNKIRTADURZGPG-UHFFFAOYSA-N	QNKIRTADURZGPG	Phenylpropanoids and polyketides	Flavonoids	O-methylated flavonoids	Flavonoids	Flavones	Shikimates and Phenylpropanoids
CCMSLIB00003480595	Isocitric acid	ESI	HCD	Isolated	NIST	NIST	M-H-CH4O4	111.009	0	1	320774	N/A	C(C(C(C(=O)O)O)C(=O)O)C(=O)O	InChI=1S/C6H8O7/c7-3(8)1-2(5(10)11)4(9)6(12)13/h2,4,9H,1H2,(H,7,8)(H,10,11)(H,12,13)	N/A	3	Negative	UPDATE-SINGLE-ANNOTATED-BRONZE	Bronze	101	spectra_filtered/specs_ms.mgf	lib-00037.mgf	0.929757	NIST17	270800	1024.37	1.78692	4	0.000198364	111.009	111.009	-1	spectra_filtered/specs_ms.mgf101	13		3	6	ODBLHEXUDAPZAU-UHFFFAOYSA-N	ODBLHEXUDAPZAU	Organic acids and derivatives	Carboxylic acids and derivatives	Tricarboxylic acids and derivatives	Fatty Acids and Conjugates	Dicarboxylic acids|Hydroxy fatty acids	Fatty acids
CCMSLIB00003459858	DL-Isocitric acid lactone	ESI	HCD	Isolated	NIST	NIST	M-H-CH2O3	111.009	0	1	4702323	N/A	C1C(C(OC1=O)C(=O)O)C(=O)O	InChI=1S/C6H6O6/c7-3-1-2(5(8)9)4(12-3)6(10)11/h2,4H,1H2,(H,8,9)(H,10,11)	N/A	3	Negative	UPDATE-SINGLE-ANNOTATED-BRONZE	Bronze	101	spectra_filtered/specs_ms.mgf	lib-00037.mgf	0.924813	NIST17	270800	1024.37	1.78692	4	0.000198364	111.009	111.009	-1	spectra_filtered/specs_ms.mgf101	13		1	20	UKZDIMBDWHZXOK-UHFFFAOYSA-N	UKZDIMBDWHZXOK	Organic acids and derivatives	Carboxylic acids and derivatives	Tricarboxylic acids and derivatives	Small peptides	Aminoacids	Amino acids and Peptides
CCMSLIB00003478322	Citric acid	ESI	HCD	Isolated	NIST	NIST	M-H-CH4O4	111.009	0	1	77929	N/A	[H+].[H+].C(C(=O)O)C(CC(=O)[O-])(C(=O)[O-])O	InChI=1S/C6H8O7/c7-3(8)1-6(13,5(11)12)2-4(9)10/h13H,1-2H2,(H,7,8)(H,9,10)(H,11,12)	N/A	3	Negative	UPDATE-SINGLE-ANNOTATED-BRONZE	Bronze	101	spectra_filtered/specs_ms.mgf	lib-00037.mgf	0.911336	NIST17	270800	1024.37	1.78692	4	0.000198364	111.009	111.009	-1	spectra_filtered/specs_ms.mgf101	13		21	717	KRKNYBCHXYNGOX-UHFFFAOYSA-N	KRKNYBCHXYNGOX	Organic acids and derivatives	Carboxylic acids and derivatives	Tricarboxylic acids and derivatives	N/A	N/A	N/A
CCMSLIB00003480592	Isocitric acid	ESI	HCD	Isolated	NIST	NIST	M-H-CH4O4	111.009	0	1	320774	N/A	C(C(C(C(=O)O)O)C(=O)O)C(=O)O	InChI=1S/C6H8O7/c7-3(8)1-2(5(10)11)4(9)6(12)13/h2,4,9H,1H2,(H,7,8)(H,10,11)(H,12,13)	N/A	3	Negative	UPDATE-SINGLE-ANNOTATED-BRONZE	Bronze	101	spectra_filtered/specs_ms.mgf	lib-00037.mgf	0.907495	NIST17	270800	1024.37	1.78692	3	0.000198364	111.009	111.009	-1	spectra_filtered/specs_ms.mgf101	13		3	6	ODBLHEXUDAPZAU-UHFFFAOYSA-N	ODBLHEXUDAPZAU	Organic acids and derivatives	Carboxylic acids and derivatives	Tricarboxylic acids and derivatives	Fatty Acids and Conjugates	Dicarboxylic acids|Hydroxy fatty acids	Fatty acids
CCMSLIB00003480593	Isocitric acid	ESI	HCD	Isolated	NIST	NIST	M-H-CH4O4	111.009	0	1	320774	N/A	C(C(C(C(=O)O)O)C(=O)O)C(=O)O	InChI=1S/C6H8O7/c7-3(8)1-2(5(10)11)4(9)6(12)13/h2,4,9H,1H2,(H,7,8)(H,10,11)(H,12,13)	N/A	3	Negative	UPDATE-SINGLE-ANNOTATED-BRONZE	Bronze	101	spectra_filtered/specs_ms.mgf	lib-00037.mgf	0.902731	NIST17	270800	1024.37	1.78692	3	0.000198364	111.009	111.009	-1	spectra_filtered/specs_ms.mgf101	13		3	6	ODBLHEXUDAPZAU-UHFFFAOYSA-N	ODBLHEXUDAPZAU	Organic acids and derivatives	Carboxylic acids and derivatives	Tricarboxylic acids and derivatives	Fatty Acids and Conjugates	Dicarboxylic acids|Hydroxy fatty acids	Fatty acids
CCMSLIB00003459856	DL-Isocitric acid lactone	ESI	HCD	Isolated	NIST	NIST	M-H-CH2O3	111.009	0	1	4702323	N/A	C1C(C(OC1=O)C(=O)O)C(=O)O	InChI=1S/C6H6O6/c7-3-1-2(5(8)9)4(12-3)6(10)11/h2,4H,1H2,(H,8,9)(H,10,11)	N/A	3	Negative	UPDATE-SINGLE-ANNOTATED-BRONZE	Bronze	101	spectra_filtered/specs_ms.mgf	lib-00037.mgf	0.902643	NIST17	270800	1024.37	1.78692	3	0.000198364	111.009	111.009	-1	spectra_filtered/specs_ms.mgf101	13		1	20	UKZDIMBDWHZXOK-UHFFFAOYSA-N	UKZDIMBDWHZXOK	Organic acids and derivatives	Carboxylic acids and derivatives	Tricarboxylic acids and derivatives	Small peptides	Aminoacids	Amino acids and Peptides
CCMSLIB00003459857	DL-Isocitric acid lactone	ESI	HCD	Isolated	NIST	NIST	M-H-CH2O3	111.009	0	1	4702323	N/A	C1C(C(OC1=O)C(=O)O)C(=O)O	InChI=1S/C6H6O6/c7-3-1-2(5(8)9)4(12-3)6(10)11/h2,4H,1H2,(H,8,9)(H,10,11)	N/A	3	Negative	UPDATE-SINGLE-ANNOTATED-BRONZE	Bronze	101	spectra_filtered/specs_ms.mgf	lib-00037.mgf	0.901077	NIST17	270800	1024.37	1.78692	3	0.000198364	111.009	111.009	-1	spectra_filtered/specs_ms.mgf101	13		1	20	UKZDIMBDWHZXOK-UHFFFAOYSA-N	UKZDIMBDWHZXOK	Organic acids and derivatives	Carboxylic acids and derivatives	Tricarboxylic acids and derivatives	Small peptides	Aminoacids	Amino acids and Peptides
CCMSLIB00003480594	Isocitric acid	ESI	HCD	Isolated	NIST	NIST	M-H-CH4O4	111.009	0	1	320774	N/A	C(C(C(C(=O)O)O)C(=O)O)C(=O)O	InChI=1S/C6H8O7/c7-3(8)1-2(5(10)11)4(9)6(12)13/h2,4,9H,1H2,(H,7,8)(H,10,11)(H,12,13)	N/A	3	Negative	UPDATE-SINGLE-ANNOTATED-BRONZE	Bronze	101	spectra_filtered/specs_ms.mgf	lib-00037.mgf	0.900787	NIST17	270800	1024.37	1.78692	3	0.000198364	111.009	111.009	-1	spectra_filtered/specs_ms.mgf101	13		3	6	ODBLHEXUDAPZAU-UHFFFAOYSA-N	ODBLHEXUDAPZAU	Organic acids and derivatives	Carboxylic acids and derivatives	Tricarboxylic acids and derivatives	Fatty Acids and Conjugates	Dicarboxylic acids|Hydroxy fatty acids	Fatty acids
CCMSLIB00003478320	Citric acid	ESI	HCD	Isolated	NIST	NIST	M-H-CH4O4	111.009	0	1	77929	N/A	[H+].[H+].C(C(=O)O)C(CC(=O)[O-])(C(=O)[O-])O	InChI=1S/C6H8O7/c7-3(8)1-6(13,5(11)12)2-4(9)10/h13H,1-2H2,(H,7,8)(H,9,10)(H,11,12)	N/A	3	Negative	UPDATE-SINGLE-ANNOTATED-BRONZE	Bronze	101	spectra_filtered/specs_ms.mgf	lib-00037.mgf	0.89272	NIST17	270800	1024.37	1.78692	3	0.000198364	111.009	111.009	-1	spectra_filtered/specs_ms.mgf101	13		21	717	KRKNYBCHXYNGOX-UHFFFAOYSA-N	KRKNYBCHXYNGOX	Organic acids and derivatives	Carboxylic acids and derivatives	Tricarboxylic acids and derivatives	N/A	N/A	N/A
CCMSLIB00003478321	Citric acid	ESI	HCD	Isolated	NIST	NIST	M-H-CH4O4	111.009	0	1	77929	N/A	[H+].[H+].C(C(=O)O)C(CC(=O)[O-])(C(=O)[O-])O	InChI=1S/C6H8O7/c7-3(8)1-6(13,5(11)12)2-4(9)10/h13H,1-2H2,(H,7,8)(H,9,10)(H,11,12)	N/A	3	Negative	UPDATE-SINGLE-ANNOTATED-BRONZE	Bronze	101	spectra_filtered/specs_ms.mgf	lib-00037.mgf	0.891564	NIST17	270800	1024.37	1.78692	3	0.000198364	111.009	111.009	-1	spectra_filtered/specs_ms.mgf101	13		21	717	KRKNYBCHXYNGOX-UHFFFAOYSA-N	KRKNYBCHXYNGOX	Organic acids and derivatives	Carboxylic acids and derivatives	Tricarboxylic acids and derivatives	N/A	N/A	N/A
CCMSLIB00003575934	cis-Aconitic acid	ESI	HCD	Isolated	NIST	NIST	M-H-CH2O3	111.009	0	1	585842	N/A	C(C(=CC(=O)O)C(=O)O)C(=O)O	InChI=1S/C6H6O6/c7-4(8)1-3(6(11)12)2-5(9)10/h1H,2H2,(H,7,8)(H,9,10)(H,11,12)/b3-1-	N/A	3	Negative	UPDATE-SINGLE-ANNOTATED-BRONZE	Bronze	101	spectra_filtered/specs_ms.mgf	lib-00037.mgf	0.888747	NIST17	270800	1024.37	1.78692	3	0.000198364	111.009	111.009	-1	spectra_filtered/specs_ms.mgf101	13		0	0	GTZCVFVGUGFEME-UHFFFAOYSA-N	GTZCVFVGUGFEME	Organic acids and derivatives	Carboxylic acids and derivatives	Tricarboxylic acids and derivatives	Fatty Acids and Conjugates	Dicarboxylic acids	Fatty acids
CCMSLIB00003575936	cis-Aconitic acid	ESI	HCD	Isolated	NIST	NIST	M-H-CH2O3	111.009	0	1	585842	N/A	C(C(=CC(=O)O)C(=O)O)C(=O)O	InChI=1S/C6H6O6/c7-4(8)1-3(6(11)12)2-5(9)10/h1H,2H2,(H,7,8)(H,9,10)(H,11,12)/b3-1-	N/A	3	Negative	UPDATE-SINGLE-ANNOTATED-BRONZE	Bronze	101	spectra_filtered/specs_ms.mgf	lib-00037.mgf	0.886146	NIST17	270800	1024.37	1.78692	3	0.000198364	111.009	111.009	-1	spectra_filtered/specs_ms.mgf101	13		0	0	GTZCVFVGUGFEME-UHFFFAOYSA-N	GTZCVFVGUGFEME	Organic acids and derivatives	Carboxylic acids and derivatives	Tricarboxylic acids and derivatives	Fatty Acids and Conjugates	Dicarboxylic acids	Fatty acids
CCMSLIB00003575935	cis-Aconitic acid	ESI	HCD	Isolated	NIST	NIST	M-H-CH2O3	111.009	0	1	585842	N/A	C(C(=CC(=O)O)C(=O)O)C(=O)O	InChI=1S/C6H6O6/c7-4(8)1-3(6(11)12)2-5(9)10/h1H,2H2,(H,7,8)(H,9,10)(H,11,12)/b3-1-	N/A	3	Negative	UPDATE-SINGLE-ANNOTATED-BRONZE	Bronze	101	spectra_filtered/specs_ms.mgf	lib-00037.mgf	0.885655	NIST17	270800	1024.37	1.78692	3	0.000198364	111.009	111.009	-1	spectra_filtered/specs_ms.mgf101	13		0	0	GTZCVFVGUGFEME-UHFFFAOYSA-N	GTZCVFVGUGFEME	Organic acids and derivatives	Carboxylic acids and derivatives	Tricarboxylic acids and derivatives	Fatty Acids and Conjugates	Dicarboxylic acids	Fatty acids
CCMSLIB00003643770	Dulcitol	ESI	HCD	Isolated	NIST	NIST	M-H	181.072	0	1	608662	N/A	C(C(C(C(C(CO)O)O)O)O)O	InChI=1S/C6H14O6/c7-1-3(9)5(11)6(12)4(10)2-8/h3-12H,1-2H2/t3-,4+,5+,6-	N/A	3	Negative	UPDATE-SINGLE-ANNOTATED-BRONZE	Bronze	103	spectra_filtered/specs_ms.mgf	lib-00037.mgf	0.892124	NIST17	5580000	515.037	1.0955	5	0.000198364	181.072	181.072	-1	spectra_filtered/specs_ms.mgf103	53		5	213	FBPFZTCFMRRESA-UHFFFAOYSA-N	FBPFZTCFMRRESA	Organic oxygen compounds	Organooxygen compounds	Carbohydrates and carbohydrate conjugates	Fatty acyls	Fatty alcohols	Fatty acids
CCMSLIB00003643771	Dulcitol	ESI	HCD	Isolated	NIST	NIST	M-H	181.072	0	1	608662	N/A	C(C(C(C(C(CO)O)O)O)O)O	InChI=1S/C6H14O6/c7-1-3(9)5(11)6(12)4(10)2-8/h3-12H,1-2H2/t3-,4+,5+,6-	N/A	3	Negative	UPDATE-SINGLE-ANNOTATED-BRONZE	Bronze	103	spectra_filtered/specs_ms.mgf	lib-00037.mgf	0.884572	NIST17	5580000	515.037	1.0955	5	0.000198364	181.072	181.072	-1	spectra_filtered/specs_ms.mgf103	53		5	213	FBPFZTCFMRRESA-UHFFFAOYSA-N	FBPFZTCFMRRESA	Organic oxygen compounds	Organooxygen compounds	Carbohydrates and carbohydrate conjugates	Fatty acyls	Fatty alcohols	Fatty acids
CCMSLIB00003643769	Dulcitol	ESI	HCD	Isolated	NIST	NIST	M-H	181.072	0	1	608662	N/A	C(C(C(C(C(CO)O)O)O)O)O	InChI=1S/C6H14O6/c7-1-3(9)5(11)6(12)4(10)2-8/h3-12H,1-2H2/t3-,4+,5+,6-	N/A	3	Negative	UPDATE-SINGLE-ANNOTATED-BRONZE	Bronze	103	spectra_filtered/specs_ms.mgf	lib-00037.mgf	0.869233	NIST17	5580000	515.037	1.0955	5	0.000198364	181.072	181.072	-1	spectra_filtered/specs_ms.mgf103	53		5	213	FBPFZTCFMRRESA-UHFFFAOYSA-N	FBPFZTCFMRRESA	Organic oxygen compounds	Organooxygen compounds	Carbohydrates and carbohydrate conjugates	Fatty acyls	Fatty alcohols	Fatty acids
CCMSLIB00003645033	D-Sorbitol	ESI	HCD	Isolated	NIST	NIST	M-H	181.072	0	1	50704	N/A	C(C(C(C(C(CO)O)O)O)O)O	InChI=1S/C6H14O6/c7-1-3(9)5(11)6(12)4(10)2-8/h3-12H,1-2H2/t3-,4+,5-,6-/m1/s1	N/A	3	Negative	UPDATE-SINGLE-ANNOTATED-BRONZE	Bronze	103	spectra_filtered/specs_ms.mgf	lib-00037.mgf	0.859657	NIST17	5580000	515.037	1.0955	5	0.000198364	181.072	181.072	-1	spectra_filtered/specs_ms.mgf103	53		11	379	FBPFZTCFMRRESA-UHFFFAOYSA-N	FBPFZTCFMRRESA	Organic oxygen compounds	Organooxygen compounds	Carbohydrates and carbohydrate conjugates	Fatty acyls	Fatty alcohols	Fatty acids
CCMSLIB00003645034	D-Sorbitol	ESI	HCD	Isolated	NIST	NIST	M-H	181.072	0	1	50704	N/A	C(C(C(C(C(CO)O)O)O)O)O	InChI=1S/C6H14O6/c7-1-3(9)5(11)6(12)4(10)2-8/h3-12H,1-2H2/t3-,4+,5-,6-/m1/s1	N/A	3	Negative	UPDATE-SINGLE-ANNOTATED-BRONZE	Bronze	103	spectra_filtered/specs_ms.mgf	lib-00037.mgf	0.855908	NIST17	5580000	515.037	1.0955	5	0.000198364	181.072	181.072	-1	spectra_filtered/specs_ms.mgf103	53		11	379	FBPFZTCFMRRESA-UHFFFAOYSA-N	FBPFZTCFMRRESA	Organic oxygen compounds	Organooxygen compounds	Carbohydrates and carbohydrate conjugates	Fatty acyls	Fatty alcohols	Fatty acids
CCMSLIB00003643772	Dulcitol	ESI	HCD	Isolated	NIST	NIST	M-H	181.072	0	1	608662	N/A	C(C(C(C(C(CO)O)O)O)O)O	InChI=1S/C6H14O6/c7-1-3(9)5(11)6(12)4(10)2-8/h3-12H,1-2H2/t3-,4+,5+,6-	N/A	3	Negative	UPDATE-SINGLE-ANNOTATED-BRONZE	Bronze	103	spectra_filtered/specs_ms.mgf	lib-00037.mgf	0.8509	NIST17	5580000	515.037	1.0955	5	0.000198364	181.072	181.072	-1	spectra_filtered/specs_ms.mgf103	53		5	213	FBPFZTCFMRRESA-UHFFFAOYSA-N	FBPFZTCFMRRESA	Organic oxygen compounds	Organooxygen compounds	Carbohydrates and carbohydrate conjugates	Fatty acyls	Fatty alcohols	Fatty acids
CCMSLIB00003645032	D-Sorbitol	ESI	HCD	Isolated	NIST	NIST	M-H	181.072	0	1	50704	N/A	C(C(C(C(C(CO)O)O)O)O)O	InChI=1S/C6H14O6/c7-1-3(9)5(11)6(12)4(10)2-8/h3-12H,1-2H2/t3-,4+,5-,6-/m1/s1	N/A	3	Negative	UPDATE-SINGLE-ANNOTATED-BRONZE	Bronze	103	spectra_filtered/specs_ms.mgf	lib-00037.mgf	0.850721	NIST17	5580000	515.037	1.0955	5	0.000198364	181.072	181.072	-1	spectra_filtered/specs_ms.mgf103	53		11	379	FBPFZTCFMRRESA-UHFFFAOYSA-N	FBPFZTCFMRRESA	Organic oxygen compounds	Organooxygen compounds	Carbohydrates and carbohydrate conjugates	Fatty acyls	Fatty alcohols	Fatty acids
CCMSLIB00003645035	D-Sorbitol	ESI	HCD	Isolated	NIST	NIST	M-H	181.072	0	1	50704	N/A	C(C(C(C(C(CO)O)O)O)O)O	InChI=1S/C6H14O6/c7-1-3(9)5(11)6(12)4(10)2-8/h3-12H,1-2H2/t3-,4+,5-,6-/m1/s1	N/A	3	Negative	UPDATE-SINGLE-ANNOTATED-BRONZE	Bronze	103	spectra_filtered/specs_ms.mgf	lib-00037.mgf	0.839066	NIST17	5580000	515.037	1.0955	5	0.000198364	181.072	181.072	-1	spectra_filtered/specs_ms.mgf103	53		11	379	FBPFZTCFMRRESA-UHFFFAOYSA-N	FBPFZTCFMRRESA	Organic oxygen compounds	Organooxygen compounds	Carbohydrates and carbohydrate conjugates	Fatty acyls	Fatty alcohols	Fatty acids
CCMSLIB00003645031	D-Sorbitol	ESI	HCD	Isolated	NIST	NIST	M-H	181.072	0	1	50704	N/A	C(C(C(C(C(CO)O)O)O)O)O	InChI=1S/C6H14O6/c7-1-3(9)5(11)6(12)4(10)2-8/h3-12H,1-2H2/t3-,4+,5-,6-/m1/s1	N/A	3	Negative	UPDATE-SINGLE-ANNOTATED-BRONZE	Bronze	103	spectra_filtered/specs_ms.mgf	lib-00037.mgf	0.834526	NIST17	5580000	515.037	1.0955	5	0.000198364	181.072	181.072	-1	spectra_filtered/specs_ms.mgf103	53		11	379	FBPFZTCFMRRESA-UHFFFAOYSA-N	FBPFZTCFMRRESA	Organic oxygen compounds	Organooxygen compounds	Carbohydrates and carbohydrate conjugates	Fatty acyls	Fatty alcohols	Fatty acids
CCMSLIB00003643768	Dulcitol	ESI	HCD	Isolated	NIST	NIST	M-H	181.072	0	1	608662	N/A	C(C(C(C(C(CO)O)O)O)O)O	InChI=1S/C6H14O6/c7-1-3(9)5(11)6(12)4(10)2-8/h3-12H,1-2H2/t3-,4+,5+,6-	N/A	3	Negative	UPDATE-SINGLE-ANNOTATED-BRONZE	Bronze	103	spectra_filtered/specs_ms.mgf	lib-00037.mgf	0.834387	NIST17	5580000	515.037	1.0955	6	0.000198364	181.072	181.072	-1	spectra_filtered/specs_ms.mgf103	53		5	213	FBPFZTCFMRRESA-UHFFFAOYSA-N	FBPFZTCFMRRESA	Organic oxygen compounds	Organooxygen compounds	Carbohydrates and carbohydrate conjugates	Fatty acyls	Fatty alcohols	Fatty acids
CCMSLIB00003643767	Dulcitol	ESI	HCD	Isolated	NIST	NIST	M-H	181.072	0	1	608662	N/A	C(C(C(C(C(CO)O)O)O)O)O	InChI=1S/C6H14O6/c7-1-3(9)5(11)6(12)4(10)2-8/h3-12H,1-2H2/t3-,4+,5+,6-	N/A	3	Negative	UPDATE-SINGLE-ANNOTATED-BRONZE	Bronze	103	spectra_filtered/specs_ms.mgf	lib-00037.mgf	0.815949	NIST17	5580000	515.037	1.0955	8	0.000198364	181.072	181.072	-1	spectra_filtered/specs_ms.mgf103	53		5	213	FBPFZTCFMRRESA-UHFFFAOYSA-N	FBPFZTCFMRRESA	Organic oxygen compounds	Organooxygen compounds	Carbohydrates and carbohydrate conjugates	Fatty acyls	Fatty alcohols	Fatty acids
CCMSLIB00003645036	D-Sorbitol	ESI	HCD	Isolated	NIST	NIST	M-H	181.072	0	1	50704	N/A	C(C(C(C(C(CO)O)O)O)O)O	InChI=1S/C6H14O6/c7-1-3(9)5(11)6(12)4(10)2-8/h3-12H,1-2H2/t3-,4+,5-,6-/m1/s1	N/A	3	Negative	UPDATE-SINGLE-ANNOTATED-BRONZE	Bronze	103	spectra_filtered/specs_ms.mgf	lib-00037.mgf	0.775296	NIST17	5580000	515.037	1.0955	5	0.000198364	181.072	181.072	-1	spectra_filtered/specs_ms.mgf103	53		11	379	FBPFZTCFMRRESA-UHFFFAOYSA-N	FBPFZTCFMRRESA	Organic oxygen compounds	Organooxygen compounds	Carbohydrates and carbohydrate conjugates	Fatty acyls	Fatty alcohols	Fatty acids
CCMSLIB00003645037	D-Sorbitol	ESI	IT-FT/ion trap with FTMS	Isolated	NIST	NIST	M-H	181.072	0	1	50704	N/A	C(C(C(C(C(CO)O)O)O)O)O	InChI=1S/C6H14O6/c7-1-3(9)5(11)6(12)4(10)2-8/h3-12H,1-2H2/t3-,4+,5-,6-/m1/s1	N/A	3	Negative	UPDATE-SINGLE-ANNOTATED-BRONZE	Bronze	103	spectra_filtered/specs_ms.mgf	lib-00037.mgf	0.749317	NIST17	5580000	515.037	1.0955	5	0.000198364	181.072	181.072	-1	spectra_filtered/specs_ms.mgf103	53		11	379	FBPFZTCFMRRESA-UHFFFAOYSA-N	FBPFZTCFMRRESA	Organic oxygen compounds	Organooxygen compounds	Carbohydrates and carbohydrate conjugates	Fatty acyls	Fatty alcohols	Fatty acids
CCMSLIB00003643776	Dulcitol	ESI	IT-FT/ion trap with FTMS	Isolated	NIST	NIST	M-H	181.072	0	1	608662	N/A	C(C(C(C(C(CO)O)O)O)O)O	InChI=1S/C6H14O6/c7-1-3(9)5(11)6(12)4(10)2-8/h3-12H,1-2H2/t3-,4+,5+,6-	N/A	3	Negative	UPDATE-SINGLE-ANNOTATED-BRONZE	Bronze	103	spectra_filtered/specs_ms.mgf	lib-00037.mgf	0.736406	NIST17	5580000	515.037	1.0955	8	0.000198364	181.072	181.072	-1	spectra_filtered/specs_ms.mgf103	53		5	213	FBPFZTCFMRRESA-UHFFFAOYSA-N	FBPFZTCFMRRESA	Organic oxygen compounds	Organooxygen compounds	Carbohydrates and carbohydrate conjugates	Fatty acyls	Fatty alcohols	Fatty acids
CCMSLIB00003643773	Dulcitol	ESI	HCD	Isolated	NIST	NIST	M-H	181.072	0	1	608662	N/A	C(C(C(C(C(CO)O)O)O)O)O	InChI=1S/C6H14O6/c7-1-3(9)5(11)6(12)4(10)2-8/h3-12H,1-2H2/t3-,4+,5+,6-	N/A	3	Negative	UPDATE-SINGLE-ANNOTATED-BRONZE	Bronze	103	spectra_filtered/specs_ms.mgf	lib-00037.mgf	0.700361	NIST17	5580000	515.037	1.0955	4	0.000198364	181.072	181.072	-1	spectra_filtered/specs_ms.mgf103	53		5	213	FBPFZTCFMRRESA-UHFFFAOYSA-N	FBPFZTCFMRRESA	Organic oxygen compounds	Organooxygen compounds	Carbohydrates and carbohydrate conjugates	Fatty acyls	Fatty alcohols	Fatty acids
CCMSLIB00003643774	Dulcitol	ESI	HCD	Isolated	NIST	NIST	M-H	181.072	0	1	608662	N/A	C(C(C(C(C(CO)O)O)O)O)O	InChI=1S/C6H14O6/c7-1-3(9)5(11)6(12)4(10)2-8/h3-12H,1-2H2/t3-,4+,5+,6-	N/A	3	Negative	UPDATE-SINGLE-ANNOTATED-BRONZE	Bronze	103	spectra_filtered/specs_ms.mgf	lib-00037.mgf	0.66675	NIST17	5580000	515.037	1.0955	4	0.000198364	181.072	181.072	-1	spectra_filtered/specs_ms.mgf103	53		5	213	FBPFZTCFMRRESA-UHFFFAOYSA-N	FBPFZTCFMRRESA	Organic oxygen compounds	Organooxygen compounds	Carbohydrates and carbohydrate conjugates	Fatty acyls	Fatty alcohols	Fatty acids
CCMSLIB00003643775	Dulcitol	ESI	HCD	Isolated	NIST	NIST	M-H	181.072	0	1	608662	N/A	C(C(C(C(C(CO)O)O)O)O)O	InChI=1S/C6H14O6/c7-1-3(9)5(11)6(12)4(10)2-8/h3-12H,1-2H2/t3-,4+,5+,6-	N/A	3	Negative	UPDATE-SINGLE-ANNOTATED-BRONZE	Bronze	103	spectra_filtered/specs_ms.mgf	lib-00037.mgf	0.541203	NIST17	5580000	515.037	1.0955	3	0.000198364	181.072	181.072	-1	spectra_filtered/specs_ms.mgf103	53		5	213	FBPFZTCFMRRESA-UHFFFAOYSA-N	FBPFZTCFMRRESA	Organic oxygen compounds	Organooxygen compounds	Carbohydrates and carbohydrate conjugates	Fatty acyls	Fatty alcohols	Fatty acids
CCMSLIB00003542286	Malioxamycin	ESI	HCD	Isolated	NIST	NIST	M-H-C5H10N2O	133.014	0	1	73020276	N/A	CC(C)C(C(=O)NOC(CC(=O)O)C(=O)O)N	InChI=1S/C9H16N2O6/c1-4(2)7(10)8(14)11-17-5(9(15)16)3-6(12)13/h4-5,7H,3,10H2,1-2H3,(H,11,14)(H,12,13)(H,15,16)/t5-,7+/m1/s1	N/A	3	Negative	UPDATE-SINGLE-ANNOTATED-BRONZE	Bronze	109	spectra_filtered/specs_ms.mgf	lib-00037.mgf	0.943301	NIST17	648800	1025.11	2.17959	4	0.000289917	133.014	133.014	1	spectra_filtered/specs_ms.mgf109	28		0	0	KXQRAPMNPUXYGT-UHFFFAOYSA-N	KXQRAPMNPUXYGT	Organic acids and derivatives	Carboxylic acids and derivatives	Amino acids, peptides, and analogues	Small peptides	Aminoacids|Dipeptides	Amino acids and Peptides
CCMSLIB00003542285	Malioxamycin	ESI	HCD	Isolated	NIST	NIST	M-H-C5H10N2O	133.014	0	1	73020276	N/A	CC(C)C(C(=O)NOC(CC(=O)O)C(=O)O)N	InChI=1S/C9H16N2O6/c1-4(2)7(10)8(14)11-17-5(9(15)16)3-6(12)13/h4-5,7H,3,10H2,1-2H3,(H,11,14)(H,12,13)(H,15,16)/t5-,7+/m1/s1	N/A	3	Negative	UPDATE-SINGLE-ANNOTATED-BRONZE	Bronze	109	spectra_filtered/specs_ms.mgf	lib-00037.mgf	0.940631	NIST17	648800	1025.11	2.17959	5	0.000289917	133.014	133.014	1	spectra_filtered/specs_ms.mgf109	28		0	0	KXQRAPMNPUXYGT-UHFFFAOYSA-N	KXQRAPMNPUXYGT	Organic acids and derivatives	Carboxylic acids and derivatives	Amino acids, peptides, and analogues	Small peptides	Aminoacids|Dipeptides	Amino acids and Peptides
CCMSLIB00003542284	Malioxamycin	ESI	HCD	Isolated	NIST	NIST	M-H-C5H10N2O	133.014	0	1	73020276	N/A	CC(C)C(C(=O)NOC(CC(=O)O)C(=O)O)N	InChI=1S/C9H16N2O6/c1-4(2)7(10)8(14)11-17-5(9(15)16)3-6(12)13/h4-5,7H,3,10H2,1-2H3,(H,11,14)(H,12,13)(H,15,16)/t5-,7+/m1/s1	N/A	3	Negative	UPDATE-SINGLE-ANNOTATED-BRONZE	Bronze	109	spectra_filtered/specs_ms.mgf	lib-00037.mgf	0.914123	NIST17	648800	1025.11	2.17959	5	0.000289917	133.014	133.014	1	spectra_filtered/specs_ms.mgf109	28		0	0	KXQRAPMNPUXYGT-UHFFFAOYSA-N	KXQRAPMNPUXYGT	Organic acids and derivatives	Carboxylic acids and derivatives	Amino acids, peptides, and analogues	Small peptides	Aminoacids|Dipeptides	Amino acids and Peptides
CCMSLIB00003542283	Malioxamycin	ESI	HCD	Isolated	NIST	NIST	M-H-C5H10N2O	133.014	0	1	73020276	N/A	CC(C)C(C(=O)NOC(CC(=O)O)C(=O)O)N	InChI=1S/C9H16N2O6/c1-4(2)7(10)8(14)11-17-5(9(15)16)3-6(12)13/h4-5,7H,3,10H2,1-2H3,(H,11,14)(H,12,13)(H,15,16)/t5-,7+/m1/s1	N/A	3	Negative	UPDATE-SINGLE-ANNOTATED-BRONZE	Bronze	109	spectra_filtered/specs_ms.mgf	lib-00037.mgf	0.898486	NIST17	648800	1025.11	2.17959	5	0.000289917	133.014	133.014	1	spectra_filtered/specs_ms.mgf109	28		0	0	KXQRAPMNPUXYGT-UHFFFAOYSA-N	KXQRAPMNPUXYGT	Organic acids and derivatives	Carboxylic acids and derivatives	Amino acids, peptides, and analogues	Small peptides	Aminoacids|Dipeptides	Amino acids and Peptides
CCMSLIB00003542282	Malioxamycin	ESI	HCD	Isolated	NIST	NIST	M-H-C5H10N2O	133.014	0	1	73020276	N/A	CC(C)C(C(=O)NOC(CC(=O)O)C(=O)O)N	InChI=1S/C9H16N2O6/c1-4(2)7(10)8(14)11-17-5(9(15)16)3-6(12)13/h4-5,7H,3,10H2,1-2H3,(H,11,14)(H,12,13)(H,15,16)/t5-,7+/m1/s1	N/A	3	Negative	UPDATE-SINGLE-ANNOTATED-BRONZE	Bronze	109	spectra_filtered/specs_ms.mgf	lib-00037.mgf	0.854843	NIST17	648800	1025.11	2.17959	5	0.000289917	133.014	133.014	1	spectra_filtered/specs_ms.mgf109	28		0	0	KXQRAPMNPUXYGT-UHFFFAOYSA-N	KXQRAPMNPUXYGT	Organic acids and derivatives	Carboxylic acids and derivatives	Amino acids, peptides, and analogues	Small peptides	Aminoacids|Dipeptides	Amino acids and Peptides
CCMSLIB00003479308	DL-Malic acid	ESI	HCD	Isolated	NIST	NIST	M-H	133.014	0	1	6915157	N/A	C(C(C(=O)O)O)C(=O)O	InChI=1S/C4H6O5/c5-2(4(8)9)1-3(6)7/h2,5H,1H2,(H,6,7)(H,8,9)	N/A	3	Negative	UPDATE-SINGLE-ANNOTATED-BRONZE	Bronze	109	spectra_filtered/specs_ms.mgf	lib-00037.mgf	0.812113	NIST17	648800	1025.11	2.17959	4	0.000289917	133.014	133.014	1	spectra_filtered/specs_ms.mgf109	28		0	0	BJEPYKJPYRNKOW-UHFFFAOYSA-N	BJEPYKJPYRNKOW	Organic acids and derivatives	Hydroxy acids and derivatives	Beta hydroxy acids and derivatives	Fatty Acids and Conjugates	Dicarboxylic acids|Hydroxy fatty acids	Fatty acids
CCMSLIB00003542281	Malioxamycin	ESI	HCD	Isolated	NIST	NIST	M-H-C5H10N2O	133.014	0	1	73020276	N/A	CC(C)C(C(=O)NOC(CC(=O)O)C(=O)O)N	InChI=1S/C9H16N2O6/c1-4(2)7(10)8(14)11-17-5(9(15)16)3-6(12)13/h4-5,7H,3,10H2,1-2H3,(H,11,14)(H,12,13)(H,15,16)/t5-,7+/m1/s1	N/A	3	Negative	UPDATE-SINGLE-ANNOTATED-BRONZE	Bronze	109	spectra_filtered/specs_ms.mgf	lib-00037.mgf	0.796695	NIST17	648800	1025.11	2.17959	5	0.000289917	133.014	133.014	1	spectra_filtered/specs_ms.mgf109	28		0	0	KXQRAPMNPUXYGT-UHFFFAOYSA-N	KXQRAPMNPUXYGT	Organic acids and derivatives	Carboxylic acids and derivatives	Amino acids, peptides, and analogues	Small peptides	Aminoacids|Dipeptides	Amino acids and Peptides
CCMSLIB00003542280	Malioxamycin	ESI	HCD	Isolated	NIST	NIST	M-H-C5H10N2O	133.014	0	1	73020276	N/A	CC(C)C(C(=O)NOC(CC(=O)O)C(=O)O)N	InChI=1S/C9H16N2O6/c1-4(2)7(10)8(14)11-17-5(9(15)16)3-6(12)13/h4-5,7H,3,10H2,1-2H3,(H,11,14)(H,12,13)(H,15,16)/t5-,7+/m1/s1	N/A	3	Negative	UPDATE-SINGLE-ANNOTATED-BRONZE	Bronze	109	spectra_filtered/specs_ms.mgf	lib-00037.mgf	0.782192	NIST17	648800	1025.11	2.17959	5	0.000289917	133.014	133.014	1	spectra_filtered/specs_ms.mgf109	28		0	0	KXQRAPMNPUXYGT-UHFFFAOYSA-N	KXQRAPMNPUXYGT	Organic acids and derivatives	Carboxylic acids and derivatives	Amino acids, peptides, and analogues	Small peptides	Aminoacids|Dipeptides	Amino acids and Peptides
CCMSLIB00003479307	DL-Malic acid	ESI	HCD	Isolated	NIST	NIST	M-H	133.014	0	1	6915157	N/A	C(C(C(=O)O)O)C(=O)O	InChI=1S/C4H6O5/c5-2(4(8)9)1-3(6)7/h2,5H,1H2,(H,6,7)(H,8,9)	N/A	3	Negative	UPDATE-SINGLE-ANNOTATED-BRONZE	Bronze	109	spectra_filtered/specs_ms.mgf	lib-00037.mgf	0.699128	NIST17	648800	1025.11	2.17959	5	0.000289917	133.014	133.014	1	spectra_filtered/specs_ms.mgf109	28		0	0	BJEPYKJPYRNKOW-UHFFFAOYSA-N	BJEPYKJPYRNKOW	Organic acids and derivatives	Hydroxy acids and derivatives	Beta hydroxy acids and derivatives	Fatty Acids and Conjugates	Dicarboxylic acids|Hydroxy fatty acids	Fatty acids
CCMSLIB00003542279	Malioxamycin	ESI	HCD	Isolated	NIST	NIST	M-H-C5H10N2O	133.014	0	1	73020276	N/A	CC(C)C(C(=O)NOC(CC(=O)O)C(=O)O)N	InChI=1S/C9H16N2O6/c1-4(2)7(10)8(14)11-17-5(9(15)16)3-6(12)13/h4-5,7H,3,10H2,1-2H3,(H,11,14)(H,12,13)(H,15,16)/t5-,7+/m1/s1	N/A	3	Negative	UPDATE-SINGLE-ANNOTATED-BRONZE	Bronze	109	spectra_filtered/specs_ms.mgf	lib-00037.mgf	0.692301	NIST17	648800	1025.11	2.17959	5	0.000289917	133.014	133.014	1	spectra_filtered/specs_ms.mgf109	28		0	0	KXQRAPMNPUXYGT-UHFFFAOYSA-N	KXQRAPMNPUXYGT	Organic acids and derivatives	Carboxylic acids and derivatives	Amino acids, peptides, and analogues	Small peptides	Aminoacids|Dipeptides	Amino acids and Peptides
CCMSLIB00003542278	Malioxamycin	ESI	HCD	Isolated	NIST	NIST	M-H-C5H10N2O	133.014	0	1	73020276	N/A	CC(C)C(C(=O)NOC(CC(=O)O)C(=O)O)N	InChI=1S/C9H16N2O6/c1-4(2)7(10)8(14)11-17-5(9(15)16)3-6(12)13/h4-5,7H,3,10H2,1-2H3,(H,11,14)(H,12,13)(H,15,16)/t5-,7+/m1/s1	N/A	3	Negative	UPDATE-SINGLE-ANNOTATED-BRONZE	Bronze	109	spectra_filtered/specs_ms.mgf	lib-00037.mgf	0.623321	NIST17	648800	1025.11	2.17959	5	0.000289917	133.014	133.014	1	spectra_filtered/specs_ms.mgf109	28		0	0	KXQRAPMNPUXYGT-UHFFFAOYSA-N	KXQRAPMNPUXYGT	Organic acids and derivatives	Carboxylic acids and derivatives	Amino acids, peptides, and analogues	Small peptides	Aminoacids|Dipeptides	Amino acids and Peptides
CCMSLIB00003479306	DL-Malic acid	ESI	HCD	Isolated	NIST	NIST	M-H	133.014	0	1	6915157	N/A	C(C(C(=O)O)O)C(=O)O	InChI=1S/C4H6O5/c5-2(4(8)9)1-3(6)7/h2,5H,1H2,(H,6,7)(H,8,9)	N/A	3	Negative	UPDATE-SINGLE-ANNOTATED-BRONZE	Bronze	109	spectra_filtered/specs_ms.mgf	lib-00037.mgf	0.596187	NIST17	648800	1025.11	2.17959	5	0.000289917	133.014	133.014	1	spectra_filtered/specs_ms.mgf109	28		0	0	BJEPYKJPYRNKOW-UHFFFAOYSA-N	BJEPYKJPYRNKOW	Organic acids and derivatives	Hydroxy acids and derivatives	Beta hydroxy acids and derivatives	Fatty Acids and Conjugates	Dicarboxylic acids|Hydroxy fatty acids	Fatty acids
CCMSLIB00003542277	Malioxamycin	ESI	HCD	Isolated	NIST	NIST	M-H-C5H10N2O	133.014	0	1	73020276	N/A	CC(C)C(C(=O)NOC(CC(=O)O)C(=O)O)N	InChI=1S/C9H16N2O6/c1-4(2)7(10)8(14)11-17-5(9(15)16)3-6(12)13/h4-5,7H,3,10H2,1-2H3,(H,11,14)(H,12,13)(H,15,16)/t5-,7+/m1/s1	N/A	3	Negative	UPDATE-SINGLE-ANNOTATED-BRONZE	Bronze	109	spectra_filtered/specs_ms.mgf	lib-00037.mgf	0.586796	NIST17	648800	1025.11	2.17959	5	0.000289917	133.014	133.014	1	spectra_filtered/specs_ms.mgf109	28		0	0	KXQRAPMNPUXYGT-UHFFFAOYSA-N	KXQRAPMNPUXYGT	Organic acids and derivatives	Carboxylic acids and derivatives	Amino acids, peptides, and analogues	Small peptides	Aminoacids|Dipeptides	Amino acids and Peptides
CCMSLIB00003542276	Malioxamycin	ESI	HCD	Isolated	NIST	NIST	M-H-C5H10N2O	133.014	0	1	73020276	N/A	CC(C)C(C(=O)NOC(CC(=O)O)C(=O)O)N	InChI=1S/C9H16N2O6/c1-4(2)7(10)8(14)11-17-5(9(15)16)3-6(12)13/h4-5,7H,3,10H2,1-2H3,(H,11,14)(H,12,13)(H,15,16)/t5-,7+/m1/s1	N/A	3	Negative	UPDATE-SINGLE-ANNOTATED-BRONZE	Bronze	109	spectra_filtered/specs_ms.mgf	lib-00037.mgf	0.53596	NIST17	648800	1025.11	2.17959	5	0.000289917	133.014	133.014	1	spectra_filtered/specs_ms.mgf109	28		0	0	KXQRAPMNPUXYGT-UHFFFAOYSA-N	KXQRAPMNPUXYGT	Organic acids and derivatives	Carboxylic acids and derivatives	Amino acids, peptides, and analogues	Small peptides	Aminoacids|Dipeptides	Amino acids and Peptides
CCMSLIB00003479305	DL-Malic acid	ESI	HCD	Isolated	NIST	NIST	M-H	133.014	0	1	6915157	N/A	C(C(C(=O)O)O)C(=O)O	InChI=1S/C4H6O5/c5-2(4(8)9)1-3(6)7/h2,5H,1H2,(H,6,7)(H,8,9)	N/A	3	Negative	UPDATE-SINGLE-ANNOTATED-BRONZE	Bronze	109	spectra_filtered/specs_ms.mgf	lib-00037.mgf	0.505984	NIST17	648800	1025.11	2.17959	5	0.000289917	133.014	133.014	1	spectra_filtered/specs_ms.mgf109	28		0	0	BJEPYKJPYRNKOW-UHFFFAOYSA-N	BJEPYKJPYRNKOW	Organic acids and derivatives	Hydroxy acids and derivatives	Beta hydroxy acids and derivatives	Fatty Acids and Conjugates	Dicarboxylic acids|Hydroxy fatty acids	Fatty acids
CCMSLIB00003542275	Malioxamycin	ESI	HCD	Isolated	NIST	NIST	M-H-C5H10N2O	133.014	0	1	73020276	N/A	CC(C)C(C(=O)NOC(CC(=O)O)C(=O)O)N	InChI=1S/C9H16N2O6/c1-4(2)7(10)8(14)11-17-5(9(15)16)3-6(12)13/h4-5,7H,3,10H2,1-2H3,(H,11,14)(H,12,13)(H,15,16)/t5-,7+/m1/s1	N/A	3	Negative	UPDATE-SINGLE-ANNOTATED-BRONZE	Bronze	109	spectra_filtered/specs_ms.mgf	lib-00037.mgf	0.496515	NIST17	648800	1025.11	2.17959	5	0.000289917	133.014	133.014	1	spectra_filtered/specs_ms.mgf109	28		0	0	KXQRAPMNPUXYGT-UHFFFAOYSA-N	KXQRAPMNPUXYGT	Organic acids and derivatives	Carboxylic acids and derivatives	Amino acids, peptides, and analogues	Small peptides	Aminoacids|Dipeptides	Amino acids and Peptides
CCMSLIB00003542274	Malioxamycin	ESI	HCD	Isolated	NIST	NIST	M-H-C5H10N2O	133.014	0	1	73020276	N/A	CC(C)C(C(=O)NOC(CC(=O)O)C(=O)O)N	InChI=1S/C9H16N2O6/c1-4(2)7(10)8(14)11-17-5(9(15)16)3-6(12)13/h4-5,7H,3,10H2,1-2H3,(H,11,14)(H,12,13)(H,15,16)/t5-,7+/m1/s1	N/A	3	Negative	UPDATE-SINGLE-ANNOTATED-BRONZE	Bronze	109	spectra_filtered/specs_ms.mgf	lib-00037.mgf	0.458067	NIST17	648800	1025.11	2.17959	5	0.000289917	133.014	133.014	1	spectra_filtered/specs_ms.mgf109	28		0	0	KXQRAPMNPUXYGT-UHFFFAOYSA-N	KXQRAPMNPUXYGT	Organic acids and derivatives	Carboxylic acids and derivatives	Amino acids, peptides, and analogues	Small peptides	Aminoacids|Dipeptides	Amino acids and Peptides
CCMSLIB00003479304	DL-Malic acid	ESI	HCD	Isolated	NIST	NIST	M-H	133.014	0	1	6915157	N/A	C(C(C(=O)O)O)C(=O)O	InChI=1S/C4H6O5/c5-2(4(8)9)1-3(6)7/h2,5H,1H2,(H,6,7)(H,8,9)	N/A	3	Negative	UPDATE-SINGLE-ANNOTATED-BRONZE	Bronze	109	spectra_filtered/specs_ms.mgf	lib-00037.mgf	0.442434	NIST17	648800	1025.11	2.17959	5	0.000289917	133.014	133.014	1	spectra_filtered/specs_ms.mgf109	28		0	0	BJEPYKJPYRNKOW-UHFFFAOYSA-N	BJEPYKJPYRNKOW	Organic acids and derivatives	Hydroxy acids and derivatives	Beta hydroxy acids and derivatives	Fatty Acids and Conjugates	Dicarboxylic acids|Hydroxy fatty acids	Fatty acids
CCMSLIB00003542273	Malioxamycin	ESI	HCD	Isolated	NIST	NIST	M-H-C5H10N2O	133.014	0	1	73020276	N/A	CC(C)C(C(=O)NOC(CC(=O)O)C(=O)O)N	InChI=1S/C9H16N2O6/c1-4(2)7(10)8(14)11-17-5(9(15)16)3-6(12)13/h4-5,7H,3,10H2,1-2H3,(H,11,14)(H,12,13)(H,15,16)/t5-,7+/m1/s1	N/A	3	Negative	UPDATE-SINGLE-ANNOTATED-BRONZE	Bronze	109	spectra_filtered/specs_ms.mgf	lib-00037.mgf	0.418614	NIST17	648800	1025.11	2.17959	4	0.000289917	133.014	133.014	1	spectra_filtered/specs_ms.mgf109	28		0	0	KXQRAPMNPUXYGT-UHFFFAOYSA-N	KXQRAPMNPUXYGT	Organic acids and derivatives	Carboxylic acids and derivatives	Amino acids, peptides, and analogues	Small peptides	Aminoacids|Dipeptides	Amino acids and Peptides
CCMSLIB00003542272	Malioxamycin	ESI	HCD	Isolated	NIST	NIST	M-H-C5H10N2O	133.014	0	1	73020276	N/A	CC(C)C(C(=O)NOC(CC(=O)O)C(=O)O)N	InChI=1S/C9H16N2O6/c1-4(2)7(10)8(14)11-17-5(9(15)16)3-6(12)13/h4-5,7H,3,10H2,1-2H3,(H,11,14)(H,12,13)(H,15,16)/t5-,7+/m1/s1	N/A	3	Negative	UPDATE-SINGLE-ANNOTATED-BRONZE	Bronze	109	spectra_filtered/specs_ms.mgf	lib-00037.mgf	0.403594	NIST17	648800	1025.11	2.17959	4	0.000289917	133.014	133.014	1	spectra_filtered/specs_ms.mgf109	28		0	0	KXQRAPMNPUXYGT-UHFFFAOYSA-N	KXQRAPMNPUXYGT	Organic acids and derivatives	Carboxylic acids and derivatives	Amino acids, peptides, and analogues	Small peptides	Aminoacids|Dipeptides	Amino acids and Peptides
CCMSLIB00003620766	Lecanoric acid	ESI	HCD	Isolated	NIST	NIST	M-H-C8H6O3	167.035	0	1	480568	N/A	CC1=CC(=CC(=C1C(=O)OC2=CC(=C(C(=C2)C)C(=O)O)O)O)O	InChI=1S/C16H14O7/c1-7-3-9(17)5-11(18)14(7)16(22)23-10-4-8(2)13(15(20)21)12(19)6-10/h3-6,17-19H,1-2H3,(H,20,21)	N/A	3	Negative	UPDATE-SINGLE-ANNOTATED-BRONZE	Bronze	123	spectra_filtered/specs_ms.mgf	lib-00037.mgf	0.965918	NIST17	3464000	1181.06	1.82702	4	0.000305176	167.035	167.035	-1	spectra_filtered/specs_ms.mgf123	29		0	0	HEMSJKZDHNSSEW-UHFFFAOYSA-N	HEMSJKZDHNSSEW	N/A	N/A	N/A	Aromatic polyketides	Depsides and depsidones	Polyketides
CCMSLIB00003620765	Lecanoric acid	ESI	HCD	Isolated	NIST	NIST	M-H-C8H6O3	167.035	0	1	480568	N/A	CC1=CC(=CC(=C1C(=O)OC2=CC(=C(C(=C2)C)C(=O)O)O)O)O	InChI=1S/C16H14O7/c1-7-3-9(17)5-11(18)14(7)16(22)23-10-4-8(2)13(15(20)21)12(19)6-10/h3-6,17-19H,1-2H3,(H,20,21)	N/A	3	Negative	UPDATE-SINGLE-ANNOTATED-BRONZE	Bronze	123	spectra_filtered/specs_ms.mgf	lib-00037.mgf	0.963762	NIST17	3464000	1181.06	1.82702	4	0.000305176	167.035	167.035	-1	spectra_filtered/specs_ms.mgf123	29		0	0	HEMSJKZDHNSSEW-UHFFFAOYSA-N	HEMSJKZDHNSSEW	N/A	N/A	N/A	Aromatic polyketides	Depsides and depsidones	Polyketides
CCMSLIB00003620764	Lecanoric acid	ESI	HCD	Isolated	NIST	NIST	M-H-C8H6O3	167.035	0	1	480568	N/A	CC1=CC(=CC(=C1C(=O)OC2=CC(=C(C(=C2)C)C(=O)O)O)O)O	InChI=1S/C16H14O7/c1-7-3-9(17)5-11(18)14(7)16(22)23-10-4-8(2)13(15(20)21)12(19)6-10/h3-6,17-19H,1-2H3,(H,20,21)	N/A	3	Negative	UPDATE-SINGLE-ANNOTATED-BRONZE	Bronze	123	spectra_filtered/specs_ms.mgf	lib-00037.mgf	0.929243	NIST17	3464000	1181.06	1.82702	4	0.000305176	167.035	167.035	-1	spectra_filtered/specs_ms.mgf123	29		0	0	HEMSJKZDHNSSEW-UHFFFAOYSA-N	HEMSJKZDHNSSEW	N/A	N/A	N/A	Aromatic polyketides	Depsides and depsidones	Polyketides
CCMSLIB00003620767	Lecanoric acid	ESI	HCD	Isolated	NIST	NIST	M-H-C8H6O3	167.035	0	1	480568	N/A	CC1=CC(=CC(=C1C(=O)OC2=CC(=C(C(=C2)C)C(=O)O)O)O)O	InChI=1S/C16H14O7/c1-7-3-9(17)5-11(18)14(7)16(22)23-10-4-8(2)13(15(20)21)12(19)6-10/h3-6,17-19H,1-2H3,(H,20,21)	N/A	3	Negative	UPDATE-SINGLE-ANNOTATED-BRONZE	Bronze	123	spectra_filtered/specs_ms.mgf	lib-00037.mgf	0.896804	NIST17	3464000	1181.06	1.82702	4	0.000305176	167.035	167.035	-1	spectra_filtered/specs_ms.mgf123	29		0	0	HEMSJKZDHNSSEW-UHFFFAOYSA-N	HEMSJKZDHNSSEW	N/A	N/A	N/A	Aromatic polyketides	Depsides and depsidones	Polyketides
CCMSLIB00003620763	Lecanoric acid	ESI	HCD	Isolated	NIST	NIST	M-H-C8H6O3	167.035	0	1	480568	N/A	CC1=CC(=CC(=C1C(=O)OC2=CC(=C(C(=C2)C)C(=O)O)O)O)O	InChI=1S/C16H14O7/c1-7-3-9(17)5-11(18)14(7)16(22)23-10-4-8(2)13(15(20)21)12(19)6-10/h3-6,17-19H,1-2H3,(H,20,21)	N/A	3	Negative	UPDATE-SINGLE-ANNOTATED-BRONZE	Bronze	123	spectra_filtered/specs_ms.mgf	lib-00037.mgf	0.894905	NIST17	3464000	1181.06	1.82702	3	0.000305176	167.035	167.035	-1	spectra_filtered/specs_ms.mgf123	29		0	0	HEMSJKZDHNSSEW-UHFFFAOYSA-N	HEMSJKZDHNSSEW	N/A	N/A	N/A	Aromatic polyketides	Depsides and depsidones	Polyketides
CCMSLIB00003620762	Lecanoric acid	ESI	HCD	Isolated	NIST	NIST	M-H-C8H6O3	167.035	0	1	480568	N/A	CC1=CC(=CC(=C1C(=O)OC2=CC(=C(C(=C2)C)C(=O)O)O)O)O	InChI=1S/C16H14O7/c1-7-3-9(17)5-11(18)14(7)16(22)23-10-4-8(2)13(15(20)21)12(19)6-10/h3-6,17-19H,1-2H3,(H,20,21)	N/A	3	Negative	UPDATE-SINGLE-ANNOTATED-BRONZE	Bronze	123	spectra_filtered/specs_ms.mgf	lib-00037.mgf	0.863086	NIST17	3464000	1181.06	1.82702	3	0.000305176	167.035	167.035	-1	spectra_filtered/specs_ms.mgf123	29		0	0	HEMSJKZDHNSSEW-UHFFFAOYSA-N	HEMSJKZDHNSSEW	N/A	N/A	N/A	Aromatic polyketides	Depsides and depsidones	Polyketides
CCMSLIB00003620761	Lecanoric acid	ESI	HCD	Isolated	NIST	NIST	M-H-C8H6O3	167.035	0	1	480568	N/A	CC1=CC(=CC(=C1C(=O)OC2=CC(=C(C(=C2)C)C(=O)O)O)O)O	InChI=1S/C16H14O7/c1-7-3-9(17)5-11(18)14(7)16(22)23-10-4-8(2)13(15(20)21)12(19)6-10/h3-6,17-19H,1-2H3,(H,20,21)	N/A	3	Negative	UPDATE-SINGLE-ANNOTATED-BRONZE	Bronze	123	spectra_filtered/specs_ms.mgf	lib-00037.mgf	0.847014	NIST17	3464000	1181.06	1.82702	3	0.000305176	167.035	167.035	-1	spectra_filtered/specs_ms.mgf123	29		0	0	HEMSJKZDHNSSEW-UHFFFAOYSA-N	HEMSJKZDHNSSEW	N/A	N/A	N/A	Aromatic polyketides	Depsides and depsidones	Polyketides
CCMSLIB00003624383	Evernic acid	ESI	HCD	Isolated	NIST	NIST	M-H-C9H8O3	167.035	0	1	537097	N/A	CC1=CC(=CC(=C1C(=O)OC2=CC(=C(C(=C2)C)C(=O)O)O)O)OC	InChI=1S/C17H16O7/c1-8-5-11(7-12(18)14(8)16(20)21)24-17(22)15-9(2)4-10(23-3)6-13(15)19/h4-7,18-19H,1-3H3,(H,20,21)	N/A	3	Negative	UPDATE-SINGLE-ANNOTATED-BRONZE	Bronze	123	spectra_filtered/specs_ms.mgf	lib-00037.mgf	0.840832	NIST17	3464000	1181.06	1.82702	3	0.000305176	167.035	167.035	-1	spectra_filtered/specs_ms.mgf123	29		2	92	GODLCSLPZIBRMG-UHFFFAOYSA-N	GODLCSLPZIBRMG	N/A	N/A	N/A	Aromatic polyketides	Depsides and depsidones	Polyketides
CCMSLIB00003624382	Evernic acid	ESI	HCD	Isolated	NIST	NIST	M-H-C9H8O3	167.035	0	1	537097	N/A	CC1=CC(=CC(=C1C(=O)OC2=CC(=C(C(=C2)C)C(=O)O)O)O)OC	InChI=1S/C17H16O7/c1-8-5-11(7-12(18)14(8)16(20)21)24-17(22)15-9(2)4-10(23-3)6-13(15)19/h4-7,18-19H,1-3H3,(H,20,21)	N/A	3	Negative	UPDATE-SINGLE-ANNOTATED-BRONZE	Bronze	123	spectra_filtered/specs_ms.mgf	lib-00037.mgf	0.838197	NIST17	3464000	1181.06	1.82702	3	0.000305176	167.035	167.035	-1	spectra_filtered/specs_ms.mgf123	29		2	92	GODLCSLPZIBRMG-UHFFFAOYSA-N	GODLCSLPZIBRMG	N/A	N/A	N/A	Aromatic polyketides	Depsides and depsidones	Polyketides
CCMSLIB00003620768	Lecanoric acid	ESI	IT-FT/ion trap with FTMS	Isolated	NIST	NIST	M-H-C8H6O3	167.035	0	1	480568	N/A	CC1=CC(=CC(=C1C(=O)OC2=CC(=C(C(=C2)C)C(=O)O)O)O)O	InChI=1S/C16H14O7/c1-7-3-9(17)5-11(18)14(7)16(22)23-10-4-8(2)13(15(20)21)12(19)6-10/h3-6,17-19H,1-2H3,(H,20,21)	N/A	3	Negative	UPDATE-SINGLE-ANNOTATED-BRONZE	Bronze	123	spectra_filtered/specs_ms.mgf	lib-00037.mgf	0.816971	NIST17	3464000	1181.06	1.82702	3	0.000305176	167.035	167.035	-1	spectra_filtered/specs_ms.mgf123	29		0	0	HEMSJKZDHNSSEW-UHFFFAOYSA-N	HEMSJKZDHNSSEW	N/A	N/A	N/A	Aromatic polyketides	Depsides and depsidones	Polyketides
CCMSLIB00003624384	Evernic acid	ESI	HCD	Isolated	NIST	NIST	M-H-C9H8O3	167.035	0	1	537097	N/A	CC1=CC(=CC(=C1C(=O)OC2=CC(=C(C(=C2)C)C(=O)O)O)O)OC	InChI=1S/C17H16O7/c1-8-5-11(7-12(18)14(8)16(20)21)24-17(22)15-9(2)4-10(23-3)6-13(15)19/h4-7,18-19H,1-3H3,(H,20,21)	N/A	3	Negative	UPDATE-SINGLE-ANNOTATED-BRONZE	Bronze	123	spectra_filtered/specs_ms.mgf	lib-00037.mgf	0.796951	NIST17	3464000	1181.06	1.82702	3	0.000305176	167.035	167.035	-1	spectra_filtered/specs_ms.mgf123	29		2	92	GODLCSLPZIBRMG-UHFFFAOYSA-N	GODLCSLPZIBRMG	N/A	N/A	N/A	Aromatic polyketides	Depsides and depsidones	Polyketides
CCMSLIB00003624381	Evernic acid	ESI	HCD	Isolated	NIST	NIST	M-H-C9H8O3	167.035	0	1	537097	N/A	CC1=CC(=CC(=C1C(=O)OC2=CC(=C(C(=C2)C)C(=O)O)O)O)OC	InChI=1S/C17H16O7/c1-8-5-11(7-12(18)14(8)16(20)21)24-17(22)15-9(2)4-10(23-3)6-13(15)19/h4-7,18-19H,1-3H3,(H,20,21)	N/A	3	Negative	UPDATE-SINGLE-ANNOTATED-BRONZE	Bronze	123	spectra_filtered/specs_ms.mgf	lib-00037.mgf	0.796786	NIST17	3464000	1181.06	1.82702	3	0.000305176	167.035	167.035	-1	spectra_filtered/specs_ms.mgf123	29		2	92	GODLCSLPZIBRMG-UHFFFAOYSA-N	GODLCSLPZIBRMG	N/A	N/A	N/A	Aromatic polyketides	Depsides and depsidones	Polyketides
CCMSLIB00003711111	Homogentisic acid	ESI	HCD	Isolated	NIST	NIST	M-H	167.035	0	1	451138	N/A	C1=CC(=C(C=C1O)CC(=O)O)O	InChI=1S/C8H8O4/c9-6-1-2-7(10)5(3-6)4-8(11)12/h1-3,9-10H,4H2,(H,11,12)	N/A	3	Negative	UPDATE-SINGLE-ANNOTATED-BRONZE	Bronze	123	spectra_filtered/specs_ms.mgf	lib-00037.mgf	0.788923	NIST17	3464000	1181.06	1.82702	5	0.000305176	167.035	167.035	-1	spectra_filtered/specs_ms.mgf123	29		0	0	IGMNYECMUMZDDF-UHFFFAOYSA-N	IGMNYECMUMZDDF	Benzenoids	Benzene and substituted derivatives	Phenylacetic acids	Phenolic acids (C6-C1)	Simple phenolic acids	Shikimates and Phenylpropanoids
CCMSLIB00003711112	Homogentisic acid	ESI	HCD	Isolated	NIST	NIST	M-H	167.035	0	1	451138	N/A	C1=CC(=C(C=C1O)CC(=O)O)O	InChI=1S/C8H8O4/c9-6-1-2-7(10)5(3-6)4-8(11)12/h1-3,9-10H,4H2,(H,11,12)	N/A	3	Negative	UPDATE-SINGLE-ANNOTATED-BRONZE	Bronze	123	spectra_filtered/specs_ms.mgf	lib-00037.mgf	0.787482	NIST17	3464000	1181.06	1.82702	4	0.000305176	167.035	167.035	-1	spectra_filtered/specs_ms.mgf123	29		0	0	IGMNYECMUMZDDF-UHFFFAOYSA-N	IGMNYECMUMZDDF	Benzenoids	Benzene and substituted derivatives	Phenylacetic acids	Phenolic acids (C6-C1)	Simple phenolic acids	Shikimates and Phenylpropanoids
CCMSLIB00003699769	2,6-Dihydroxy-4-methylbenzoic acid	ESI	HCD	Isolated	NIST	NIST	M-H	167.035	0	1	480671	N/A	CC1=CC(=C(C(=C1)O)C(=O)O)O	InChI=1S/C8H8O4/c1-4-2-5(9)7(8(11)12)6(10)3-4/h2-3,9-10H,1H3,(H,11,12)	N/A	3	Negative	UPDATE-SINGLE-ANNOTATED-BRONZE	Bronze	123	spectra_filtered/specs_ms.mgf	lib-00037.mgf	0.785915	NIST17	3464000	1181.06	1.82702	3	0.000305176	167.035	167.035	-1	spectra_filtered/specs_ms.mgf123	29		1	5	YBZAVRDNSPUMFK-UHFFFAOYSA-N	YBZAVRDNSPUMFK	Benzenoids	Benzene and substituted derivatives	Benzoic acids and derivatives	Phenolic acids (C6-C1)	Simple phenolic acids	Shikimates and Phenylpropanoids
CCMSLIB00003711110	Homogentisic acid	ESI	HCD	Isolated	NIST	NIST	M-H	167.035	0	1	451138	N/A	C1=CC(=C(C=C1O)CC(=O)O)O	InChI=1S/C8H8O4/c9-6-1-2-7(10)5(3-6)4-8(11)12/h1-3,9-10H,4H2,(H,11,12)	N/A	3	Negative	UPDATE-SINGLE-ANNOTATED-BRONZE	Bronze	123	spectra_filtered/specs_ms.mgf	lib-00037.mgf	0.78224	NIST17	3464000	1181.06	1.82702	4	0.000305176	167.035	167.035	-1	spectra_filtered/specs_ms.mgf123	29		0	0	IGMNYECMUMZDDF-UHFFFAOYSA-N	IGMNYECMUMZDDF	Benzenoids	Benzene and substituted derivatives	Phenylacetic acids	Phenolic acids (C6-C1)	Simple phenolic acids	Shikimates and Phenylpropanoids
CCMSLIB00003451842	3,4-Dihydroxyphenylacetic acid	ESI	HCD	Isolated	NIST	NIST	M-H	167.035	0	1	102329	N/A	C1=CC(=C(C=C1CC(=O)O)O)O	InChI=1S/C8H8O4/c9-6-2-1-5(3-7(6)10)4-8(11)12/h1-3,9-10H,4H2,(H,11,12)	N/A	3	Negative	UPDATE-SINGLE-ANNOTATED-BRONZE	Bronze	123	spectra_filtered/specs_ms.mgf	lib-00037.mgf	0.781959	NIST17	3464000	1181.06	1.82702	4	0.000305176	167.035	167.035	-1	spectra_filtered/specs_ms.mgf123	29		0	0	CFFZDZCDUFSOFZ-UHFFFAOYSA-N	CFFZDZCDUFSOFZ	Benzenoids	Phenols	Benzenediols	Phenolic acids (C6-C1)	Simple phenolic acids	Shikimates and Phenylpropanoids
CCMSLIB00003699770	2,6-Dihydroxy-4-methylbenzoic acid	ESI	HCD	Isolated	NIST	NIST	M-H	167.035	0	1	480671	N/A	CC1=CC(=C(C(=C1)O)C(=O)O)O	InChI=1S/C8H8O4/c1-4-2-5(9)7(8(11)12)6(10)3-4/h2-3,9-10H,1H3,(H,11,12)	N/A	3	Negative	UPDATE-SINGLE-ANNOTATED-BRONZE	Bronze	123	spectra_filtered/specs_ms.mgf	lib-00037.mgf	0.779747	NIST17	3464000	1181.06	1.82702	3	0.000305176	167.035	167.035	-1	spectra_filtered/specs_ms.mgf123	29		1	5	YBZAVRDNSPUMFK-UHFFFAOYSA-N	YBZAVRDNSPUMFK	Benzenoids	Benzene and substituted derivatives	Benzoic acids and derivatives	Phenolic acids (C6-C1)	Simple phenolic acids	Shikimates and Phenylpropanoids
CCMSLIB00003711108	Homogentisic acid	ESI	HCD	Isolated	NIST	NIST	M-H	167.035	0	1	451138	N/A	C1=CC(=C(C=C1O)CC(=O)O)O	InChI=1S/C8H8O4/c9-6-1-2-7(10)5(3-6)4-8(11)12/h1-3,9-10H,4H2,(H,11,12)	N/A	3	Negative	UPDATE-SINGLE-ANNOTATED-BRONZE	Bronze	123	spectra_filtered/specs_ms.mgf	lib-00037.mgf	0.779248	NIST17	3464000	1181.06	1.82702	5	0.000305176	167.035	167.035	-1	spectra_filtered/specs_ms.mgf123	29		0	0	IGMNYECMUMZDDF-UHFFFAOYSA-N	IGMNYECMUMZDDF	Benzenoids	Benzene and substituted derivatives	Phenylacetic acids	Phenolic acids (C6-C1)	Simple phenolic acids	Shikimates and Phenylpropanoids
CCMSLIB00003711109	Homogentisic acid	ESI	HCD	Isolated	NIST	NIST	M-H	167.035	0	1	451138	N/A	C1=CC(=C(C=C1O)CC(=O)O)O	InChI=1S/C8H8O4/c9-6-1-2-7(10)5(3-6)4-8(11)12/h1-3,9-10H,4H2,(H,11,12)	N/A	3	Negative	UPDATE-SINGLE-ANNOTATED-BRONZE	Bronze	123	spectra_filtered/specs_ms.mgf	lib-00037.mgf	0.778736	NIST17	3464000	1181.06	1.82702	4	0.000305176	167.035	167.035	-1	spectra_filtered/specs_ms.mgf123	29		0	0	IGMNYECMUMZDDF-UHFFFAOYSA-N	IGMNYECMUMZDDF	Benzenoids	Benzene and substituted derivatives	Phenylacetic acids	Phenolic acids (C6-C1)	Simple phenolic acids	Shikimates and Phenylpropanoids
CCMSLIB00003371597	Mono-2-ethylhexyl phthalate	ESI	HCD	Isolated	NIST	NIST	M-H	277.145	0	1	4376209	N/A	CCCCC(CC)COC(=O)C1=CC=CC=C1C(=O)O	InChI=1S/C16H22O4/c1-3-5-8-12(4-2)11-20-16(19)14-10-7-6-9-13(14)15(17)18/h6-7,9-10,12H,3-5,8,11H2,1-2H3,(H,17,18)	N/A	3	Negative	UPDATE-SINGLE-ANNOTATED-BRONZE	Bronze	135	spectra_filtered/specs_ms.mgf	lib-00037.mgf	0.969774	NIST17	2725000	66.578	1.10114	8	0.000305176	277.145	277.144	-1	spectra_filtered/specs_ms.mgf135	25		20	485	DJDSLBVSSOQSLW-UHFFFAOYSA-N	DJDSLBVSSOQSLW	Benzenoids	Benzene and substituted derivatives	Benzoic acids and derivatives	Phenolic acids (C6-C1)	Simple phenolic acids	Shikimates and Phenylpropanoids
CCMSLIB00003371596	Mono-2-ethylhexyl phthalate	ESI	HCD	Isolated	NIST	NIST	M-H	277.145	0	1	4376209	N/A	CCCCC(CC)COC(=O)C1=CC=CC=C1C(=O)O	InChI=1S/C16H22O4/c1-3-5-8-12(4-2)11-20-16(19)14-10-7-6-9-13(14)15(17)18/h6-7,9-10,12H,3-5,8,11H2,1-2H3,(H,17,18)	N/A	3	Negative	UPDATE-SINGLE-ANNOTATED-BRONZE	Bronze	135	spectra_filtered/specs_ms.mgf	lib-00037.mgf	0.967701	NIST17	2725000	66.578	1.10114	8	0.000305176	277.145	277.144	-1	spectra_filtered/specs_ms.mgf135	25		20	485	DJDSLBVSSOQSLW-UHFFFAOYSA-N	DJDSLBVSSOQSLW	Benzenoids	Benzene and substituted derivatives	Benzoic acids and derivatives	Phenolic acids (C6-C1)	Simple phenolic acids	Shikimates and Phenylpropanoids
CCMSLIB00003371598	Mono-2-ethylhexyl phthalate	ESI	HCD	Isolated	NIST	NIST	M-H	277.145	0	1	4376209	N/A	CCCCC(CC)COC(=O)C1=CC=CC=C1C(=O)O	InChI=1S/C16H22O4/c1-3-5-8-12(4-2)11-20-16(19)14-10-7-6-9-13(14)15(17)18/h6-7,9-10,12H,3-5,8,11H2,1-2H3,(H,17,18)	N/A	3	Negative	UPDATE-SINGLE-ANNOTATED-BRONZE	Bronze	135	spectra_filtered/specs_ms.mgf	lib-00037.mgf	0.962664	NIST17	2725000	66.578	1.10114	8	0.000305176	277.145	277.144	-1	spectra_filtered/specs_ms.mgf135	25		20	485	DJDSLBVSSOQSLW-UHFFFAOYSA-N	DJDSLBVSSOQSLW	Benzenoids	Benzene and substituted derivatives	Benzoic acids and derivatives	Phenolic acids (C6-C1)	Simple phenolic acids	Shikimates and Phenylpropanoids
CCMSLIB00003371595	Mono-2-ethylhexyl phthalate	ESI	HCD	Isolated	NIST	NIST	M-H	277.145	0	1	4376209	N/A	CCCCC(CC)COC(=O)C1=CC=CC=C1C(=O)O	InChI=1S/C16H22O4/c1-3-5-8-12(4-2)11-20-16(19)14-10-7-6-9-13(14)15(17)18/h6-7,9-10,12H,3-5,8,11H2,1-2H3,(H,17,18)	N/A	3	Negative	UPDATE-SINGLE-ANNOTATED-BRONZE	Bronze	135	spectra_filtered/specs_ms.mgf	lib-00037.mgf	0.960064	NIST17	2725000	66.578	1.10114	8	0.000305176	277.145	277.144	-1	spectra_filtered/specs_ms.mgf135	25		20	485	DJDSLBVSSOQSLW-UHFFFAOYSA-N	DJDSLBVSSOQSLW	Benzenoids	Benzene and substituted derivatives	Benzoic acids and derivatives	Phenolic acids (C6-C1)	Simple phenolic acids	Shikimates and Phenylpropanoids
CCMSLIB00003371594	Mono-2-ethylhexyl phthalate	ESI	HCD	Isolated	NIST	NIST	M-H	277.145	0	1	4376209	N/A	CCCCC(CC)COC(=O)C1=CC=CC=C1C(=O)O	InChI=1S/C16H22O4/c1-3-5-8-12(4-2)11-20-16(19)14-10-7-6-9-13(14)15(17)18/h6-7,9-10,12H,3-5,8,11H2,1-2H3,(H,17,18)	N/A	3	Negative	UPDATE-SINGLE-ANNOTATED-BRONZE	Bronze	135	spectra_filtered/specs_ms.mgf	lib-00037.mgf	0.943754	NIST17	2725000	66.578	1.10114	8	0.000305176	277.145	277.144	-1	spectra_filtered/specs_ms.mgf135	25		20	485	DJDSLBVSSOQSLW-UHFFFAOYSA-N	DJDSLBVSSOQSLW	Benzenoids	Benzene and substituted derivatives	Benzoic acids and derivatives	Phenolic acids (C6-C1)	Simple phenolic acids	Shikimates and Phenylpropanoids
CCMSLIB00003371599	Mono-2-ethylhexyl phthalate	ESI	HCD	Isolated	NIST	NIST	M-H	277.145	0	1	4376209	N/A	CCCCC(CC)COC(=O)C1=CC=CC=C1C(=O)O	InChI=1S/C16H22O4/c1-3-5-8-12(4-2)11-20-16(19)14-10-7-6-9-13(14)15(17)18/h6-7,9-10,12H,3-5,8,11H2,1-2H3,(H,17,18)	N/A	3	Negative	UPDATE-SINGLE-ANNOTATED-BRONZE	Bronze	135	spectra_filtered/specs_ms.mgf	lib-00037.mgf	0.941221	NIST17	2725000	66.578	1.10114	8	0.000305176	277.145	277.144	-1	spectra_filtered/specs_ms.mgf135	25		20	485	DJDSLBVSSOQSLW-UHFFFAOYSA-N	DJDSLBVSSOQSLW	Benzenoids	Benzene and substituted derivatives	Benzoic acids and derivatives	Phenolic acids (C6-C1)	Simple phenolic acids	Shikimates and Phenylpropanoids
CCMSLIB00003371604	Mono-2-ethylhexyl phthalate	ESI	IT-FT/ion trap with FTMS	Isolated	NIST	NIST	M-H	277.145	0	1	4376209	N/A	CCCCC(CC)COC(=O)C1=CC=CC=C1C(=O)O	InChI=1S/C16H22O4/c1-3-5-8-12(4-2)11-20-16(19)14-10-7-6-9-13(14)15(17)18/h6-7,9-10,12H,3-5,8,11H2,1-2H3,(H,17,18)	N/A	3	Negative	UPDATE-SINGLE-ANNOTATED-BRONZE	Bronze	135	spectra_filtered/specs_ms.mgf	lib-00037.mgf	0.935174	NIST17	2725000	66.578	1.10114	8	0.000305176	277.145	277.144	-1	spectra_filtered/specs_ms.mgf135	25		20	485	DJDSLBVSSOQSLW-UHFFFAOYSA-N	DJDSLBVSSOQSLW	Benzenoids	Benzene and substituted derivatives	Benzoic acids and derivatives	Phenolic acids (C6-C1)	Simple phenolic acids	Shikimates and Phenylpropanoids
CCMSLIB00003371600	Mono-2-ethylhexyl phthalate	ESI	HCD	Isolated	NIST	NIST	M-H	277.145	0	1	4376209	N/A	CCCCC(CC)COC(=O)C1=CC=CC=C1C(=O)O	InChI=1S/C16H22O4/c1-3-5-8-12(4-2)11-20-16(19)14-10-7-6-9-13(14)15(17)18/h6-7,9-10,12H,3-5,8,11H2,1-2H3,(H,17,18)	N/A	3	Negative	UPDATE-SINGLE-ANNOTATED-BRONZE	Bronze	135	spectra_filtered/specs_ms.mgf	lib-00037.mgf	0.901148	NIST17	2725000	66.578	1.10114	7	0.000305176	277.145	277.144	-1	spectra_filtered/specs_ms.mgf135	25		20	485	DJDSLBVSSOQSLW-UHFFFAOYSA-N	DJDSLBVSSOQSLW	Benzenoids	Benzene and substituted derivatives	Benzoic acids and derivatives	Phenolic acids (C6-C1)	Simple phenolic acids	Shikimates and Phenylpropanoids
CCMSLIB00003371601	Mono-2-ethylhexyl phthalate	ESI	HCD	Isolated	NIST	NIST	M-H	277.145	0	1	4376209	N/A	CCCCC(CC)COC(=O)C1=CC=CC=C1C(=O)O	InChI=1S/C16H22O4/c1-3-5-8-12(4-2)11-20-16(19)14-10-7-6-9-13(14)15(17)18/h6-7,9-10,12H,3-5,8,11H2,1-2H3,(H,17,18)	N/A	3	Negative	UPDATE-SINGLE-ANNOTATED-BRONZE	Bronze	135	spectra_filtered/specs_ms.mgf	lib-00037.mgf	0.855123	NIST17	2725000	66.578	1.10114	6	0.000305176	277.145	277.144	-1	spectra_filtered/specs_ms.mgf135	25		20	485	DJDSLBVSSOQSLW-UHFFFAOYSA-N	DJDSLBVSSOQSLW	Benzenoids	Benzene and substituted derivatives	Benzoic acids and derivatives	Phenolic acids (C6-C1)	Simple phenolic acids	Shikimates and Phenylpropanoids
CCMSLIB00003371602	Mono-2-ethylhexyl phthalate	ESI	HCD	Isolated	NIST	NIST	M-H	277.145	0	1	4376209	N/A	CCCCC(CC)COC(=O)C1=CC=CC=C1C(=O)O	InChI=1S/C16H22O4/c1-3-5-8-12(4-2)11-20-16(19)14-10-7-6-9-13(14)15(17)18/h6-7,9-10,12H,3-5,8,11H2,1-2H3,(H,17,18)	N/A	3	Negative	UPDATE-SINGLE-ANNOTATED-BRONZE	Bronze	135	spectra_filtered/specs_ms.mgf	lib-00037.mgf	0.778181	NIST17	2725000	66.578	1.10114	5	0.000305176	277.145	277.144	-1	spectra_filtered/specs_ms.mgf135	25		20	485	DJDSLBVSSOQSLW-UHFFFAOYSA-N	DJDSLBVSSOQSLW	Benzenoids	Benzene and substituted derivatives	Benzoic acids and derivatives	Phenolic acids (C6-C1)	Simple phenolic acids	Shikimates and Phenylpropanoids
CCMSLIB00003371603	Mono-2-ethylhexyl phthalate	ESI	HCD	Isolated	NIST	NIST	M-H	277.145	0	1	4376209	N/A	CCCCC(CC)COC(=O)C1=CC=CC=C1C(=O)O	InChI=1S/C16H22O4/c1-3-5-8-12(4-2)11-20-16(19)14-10-7-6-9-13(14)15(17)18/h6-7,9-10,12H,3-5,8,11H2,1-2H3,(H,17,18)	N/A	3	Negative	UPDATE-SINGLE-ANNOTATED-BRONZE	Bronze	135	spectra_filtered/specs_ms.mgf	lib-00037.mgf	0.577815	NIST17	2725000	66.578	1.10114	4	0.000305176	277.145	277.144	-1	spectra_filtered/specs_ms.mgf135	25		20	485	DJDSLBVSSOQSLW-UHFFFAOYSA-N	DJDSLBVSSOQSLW	Benzenoids	Benzene and substituted derivatives	Benzoic acids and derivatives	Phenolic acids (C6-C1)	Simple phenolic acids	Shikimates and Phenylpropanoids
CCMSLIB00003735848	Lys-Ala	ESI	IT-FT/ion trap with FTMS	Isolated	NIST	NIST	M-H	216.135	0	1	0	N/A	CC(C(=O)O)NC(=O)C(CCCCN)N	InChI=1S/C9H19N3O3/c1-6(9(14)15)12-8(13)7(11)4-2-3-5-10/h6-7H,2-5,10-11H2,1H3,(H,12,13)(H,14,15)/t6-,7-/m0/s1	N/A	3	Negative	UPDATE-SINGLE-ANNOTATED-BRONZE	Bronze	136	spectra_filtered/specs_ms.mgf	lib-00037.mgf	0.879848	NIST17	1555000	1016.32	1.90615	6	0.000411987	216.135	216.135	-1	spectra_filtered/specs_ms.mgf136	16		0	0	QOOWRKBDDXQRHC-UHFFFAOYSA-N	QOOWRKBDDXQRHC	Organic acids and derivatives	Carboxylic acids and derivatives	Amino acids, peptides, and analogues	Small peptides	Dipeptides	Amino acids and Peptides
CCMSLIB00003735842	Lys-Ala	ESI	HCD	Isolated	NIST	NIST	M-H	216.135	0	1	0	N/A	CC(C(=O)O)NC(=O)C(CCCCN)N	InChI=1S/C9H19N3O3/c1-6(9(14)15)12-8(13)7(11)4-2-3-5-10/h6-7H,2-5,10-11H2,1H3,(H,12,13)(H,14,15)/t6-,7-/m0/s1	N/A	3	Negative	UPDATE-SINGLE-ANNOTATED-BRONZE	Bronze	136	spectra_filtered/specs_ms.mgf	lib-00037.mgf	0.876094	NIST17	1555000	1016.32	1.90615	6	0.000411987	216.135	216.135	-1	spectra_filtered/specs_ms.mgf136	16		0	0	QOOWRKBDDXQRHC-UHFFFAOYSA-N	QOOWRKBDDXQRHC	Organic acids and derivatives	Carboxylic acids and derivatives	Amino acids, peptides, and analogues	Small peptides	Dipeptides	Amino acids and Peptides
CCMSLIB00003735843	Lys-Ala	ESI	HCD	Isolated	NIST	NIST	M-H	216.135	0	1	0	N/A	CC(C(=O)O)NC(=O)C(CCCCN)N	InChI=1S/C9H19N3O3/c1-6(9(14)15)12-8(13)7(11)4-2-3-5-10/h6-7H,2-5,10-11H2,1H3,(H,12,13)(H,14,15)/t6-,7-/m0/s1	N/A	3	Negative	UPDATE-SINGLE-ANNOTATED-BRONZE	Bronze	136	spectra_filtered/specs_ms.mgf	lib-00037.mgf	0.87482	NIST17	1555000	1016.32	1.90615	6	0.000411987	216.135	216.135	-1	spectra_filtered/specs_ms.mgf136	16		0	0	QOOWRKBDDXQRHC-UHFFFAOYSA-N	QOOWRKBDDXQRHC	Organic acids and derivatives	Carboxylic acids and derivatives	Amino acids, peptides, and analogues	Small peptides	Dipeptides	Amino acids and Peptides
CCMSLIB00003735844	Lys-Ala	ESI	HCD	Isolated	NIST	NIST	M-H	216.135	0	1	0	N/A	CC(C(=O)O)NC(=O)C(CCCCN)N	InChI=1S/C9H19N3O3/c1-6(9(14)15)12-8(13)7(11)4-2-3-5-10/h6-7H,2-5,10-11H2,1H3,(H,12,13)(H,14,15)/t6-,7-/m0/s1	N/A	3	Negative	UPDATE-SINGLE-ANNOTATED-BRONZE	Bronze	136	spectra_filtered/specs_ms.mgf	lib-00037.mgf	0.863727	NIST17	1555000	1016.32	1.90615	6	0.000411987	216.135	216.135	-1	spectra_filtered/specs_ms.mgf136	16		0	0	QOOWRKBDDXQRHC-UHFFFAOYSA-N	QOOWRKBDDXQRHC	Organic acids and derivatives	Carboxylic acids and derivatives	Amino acids, peptides, and analogues	Small peptides	Dipeptides	Amino acids and Peptides
CCMSLIB00003735845	Lys-Ala	ESI	HCD	Isolated	NIST	NIST	M-H	216.135	0	1	0	N/A	CC(C(=O)O)NC(=O)C(CCCCN)N	InChI=1S/C9H19N3O3/c1-6(9(14)15)12-8(13)7(11)4-2-3-5-10/h6-7H,2-5,10-11H2,1H3,(H,12,13)(H,14,15)/t6-,7-/m0/s1	N/A	3	Negative	UPDATE-SINGLE-ANNOTATED-BRONZE	Bronze	136	spectra_filtered/specs_ms.mgf	lib-00037.mgf	0.82048	NIST17	1555000	1016.32	1.90615	6	0.000411987	216.135	216.135	-1	spectra_filtered/specs_ms.mgf136	16		0	0	QOOWRKBDDXQRHC-UHFFFAOYSA-N	QOOWRKBDDXQRHC	Organic acids and derivatives	Carboxylic acids and derivatives	Amino acids, peptides, and analogues	Small peptides	Dipeptides	Amino acids and Peptides
CCMSLIB00003733288	Ala-Lys	ESI	HCD	Isolated	NIST	NIST	M-H	216.135	0	1	0	N/A	CC(C(=O)NC(CCCCN)C(=O)O)N	InChI=1S/C9H19N3O3/c1-6(11)8(13)12-7(9(14)15)4-2-3-5-10/h6-7H,2-5,10-11H2,1H3,(H,12,13)(H,14,15)/t6-,7-/m0/s1	N/A	3	Negative	UPDATE-SINGLE-ANNOTATED-BRONZE	Bronze	136	spectra_filtered/specs_ms.mgf	lib-00037.mgf	0.777255	NIST17	1555000	1016.32	1.90615	6	0.000411987	216.135	216.135	-1	spectra_filtered/specs_ms.mgf136	16		10	384	QXRNAOYBCYVZCD-UHFFFAOYSA-N	QXRNAOYBCYVZCD	Organic acids and derivatives	Carboxylic acids and derivatives	Amino acids, peptides, and analogues	Small peptides	Dipeptides	Amino acids and Peptides
CCMSLIB00003733289	Ala-Lys	ESI	HCD	Isolated	NIST	NIST	M-H	216.135	0	1	0	N/A	CC(C(=O)NC(CCCCN)C(=O)O)N	InChI=1S/C9H19N3O3/c1-6(11)8(13)12-7(9(14)15)4-2-3-5-10/h6-7H,2-5,10-11H2,1H3,(H,12,13)(H,14,15)/t6-,7-/m0/s1	N/A	3	Negative	UPDATE-SINGLE-ANNOTATED-BRONZE	Bronze	136	spectra_filtered/specs_ms.mgf	lib-00037.mgf	0.771217	NIST17	1555000	1016.32	1.90615	6	0.000411987	216.135	216.135	-1	spectra_filtered/specs_ms.mgf136	16		10	384	QXRNAOYBCYVZCD-UHFFFAOYSA-N	QXRNAOYBCYVZCD	Organic acids and derivatives	Carboxylic acids and derivatives	Amino acids, peptides, and analogues	Small peptides	Dipeptides	Amino acids and Peptides
CCMSLIB00003733287	Ala-Lys	ESI	HCD	Isolated	NIST	NIST	M-H	216.135	0	1	0	N/A	CC(C(=O)NC(CCCCN)C(=O)O)N	InChI=1S/C9H19N3O3/c1-6(11)8(13)12-7(9(14)15)4-2-3-5-10/h6-7H,2-5,10-11H2,1H3,(H,12,13)(H,14,15)/t6-,7-/m0/s1	N/A	3	Negative	UPDATE-SINGLE-ANNOTATED-BRONZE	Bronze	136	spectra_filtered/specs_ms.mgf	lib-00037.mgf	0.770986	NIST17	1555000	1016.32	1.90615	6	0.000411987	216.135	216.135	-1	spectra_filtered/specs_ms.mgf136	16		10	384	QXRNAOYBCYVZCD-UHFFFAOYSA-N	QXRNAOYBCYVZCD	Organic acids and derivatives	Carboxylic acids and derivatives	Amino acids, peptides, and analogues	Small peptides	Dipeptides	Amino acids and Peptides
CCMSLIB00003735846	Lys-Ala	ESI	HCD	Isolated	NIST	NIST	M-H	216.135	0	1	0	N/A	CC(C(=O)O)NC(=O)C(CCCCN)N	InChI=1S/C9H19N3O3/c1-6(9(14)15)12-8(13)7(11)4-2-3-5-10/h6-7H,2-5,10-11H2,1H3,(H,12,13)(H,14,15)/t6-,7-/m0/s1	N/A	3	Negative	UPDATE-SINGLE-ANNOTATED-BRONZE	Bronze	136	spectra_filtered/specs_ms.mgf	lib-00037.mgf	0.765515	NIST17	1555000	1016.32	1.90615	6	0.000411987	216.135	216.135	-1	spectra_filtered/specs_ms.mgf136	16		0	0	QOOWRKBDDXQRHC-UHFFFAOYSA-N	QOOWRKBDDXQRHC	Organic acids and derivatives	Carboxylic acids and derivatives	Amino acids, peptides, and analogues	Small peptides	Dipeptides	Amino acids and Peptides
CCMSLIB00003733290	Ala-Lys	ESI	HCD	Isolated	NIST	NIST	M-H	216.135	0	1	0	N/A	CC(C(=O)NC(CCCCN)C(=O)O)N	InChI=1S/C9H19N3O3/c1-6(11)8(13)12-7(9(14)15)4-2-3-5-10/h6-7H,2-5,10-11H2,1H3,(H,12,13)(H,14,15)/t6-,7-/m0/s1	N/A	3	Negative	UPDATE-SINGLE-ANNOTATED-BRONZE	Bronze	136	spectra_filtered/specs_ms.mgf	lib-00037.mgf	0.756673	NIST17	1555000	1016.32	1.90615	6	0.000411987	216.135	216.135	-1	spectra_filtered/specs_ms.mgf136	16		10	384	QXRNAOYBCYVZCD-UHFFFAOYSA-N	QXRNAOYBCYVZCD	Organic acids and derivatives	Carboxylic acids and derivatives	Amino acids, peptides, and analogues	Small peptides	Dipeptides	Amino acids and Peptides
CCMSLIB00003733293	Ala-Lys	ESI	IT-FT/ion trap with FTMS	Isolated	NIST	NIST	M-H	216.135	0	1	0	N/A	CC(C(=O)NC(CCCCN)C(=O)O)N	InChI=1S/C9H19N3O3/c1-6(11)8(13)12-7(9(14)15)4-2-3-5-10/h6-7H,2-5,10-11H2,1H3,(H,12,13)(H,14,15)/t6-,7-/m0/s1	N/A	3	Negative	UPDATE-SINGLE-ANNOTATED-BRONZE	Bronze	136	spectra_filtered/specs_ms.mgf	lib-00037.mgf	0.752347	NIST17	1555000	1016.32	1.90615	5	0.000411987	216.135	216.135	-1	spectra_filtered/specs_ms.mgf136	16		10	384	QXRNAOYBCYVZCD-UHFFFAOYSA-N	QXRNAOYBCYVZCD	Organic acids and derivatives	Carboxylic acids and derivatives	Amino acids, peptides, and analogues	Small peptides	Dipeptides	Amino acids and Peptides
CCMSLIB00003733285	Ala-Lys	ESI	HCD	Isolated	NIST	NIST	M-H	216.135	0	1	0	N/A	CC(C(=O)NC(CCCCN)C(=O)O)N	InChI=1S/C9H19N3O3/c1-6(11)8(13)12-7(9(14)15)4-2-3-5-10/h6-7H,2-5,10-11H2,1H3,(H,12,13)(H,14,15)/t6-,7-/m0/s1	N/A	3	Negative	UPDATE-SINGLE-ANNOTATED-BRONZE	Bronze	136	spectra_filtered/specs_ms.mgf	lib-00037.mgf	0.731268	NIST17	1555000	1016.32	1.90615	6	0.000411987	216.135	216.135	-1	spectra_filtered/specs_ms.mgf136	16		10	384	QXRNAOYBCYVZCD-UHFFFAOYSA-N	QXRNAOYBCYVZCD	Organic acids and derivatives	Carboxylic acids and derivatives	Amino acids, peptides, and analogues	Small peptides	Dipeptides	Amino acids and Peptides
CCMSLIB00003733286	Ala-Lys	ESI	HCD	Isolated	NIST	NIST	M-H	216.135	0	1	0	N/A	CC(C(=O)NC(CCCCN)C(=O)O)N	InChI=1S/C9H19N3O3/c1-6(11)8(13)12-7(9(14)15)4-2-3-5-10/h6-7H,2-5,10-11H2,1H3,(H,12,13)(H,14,15)/t6-,7-/m0/s1	N/A	3	Negative	UPDATE-SINGLE-ANNOTATED-BRONZE	Bronze	136	spectra_filtered/specs_ms.mgf	lib-00037.mgf	0.72656	NIST17	1555000	1016.32	1.90615	6	0.000411987	216.135	216.135	-1	spectra_filtered/specs_ms.mgf136	16		10	384	QXRNAOYBCYVZCD-UHFFFAOYSA-N	QXRNAOYBCYVZCD	Organic acids and derivatives	Carboxylic acids and derivatives	Amino acids, peptides, and analogues	Small peptides	Dipeptides	Amino acids and Peptides
CCMSLIB00003733291	Ala-Lys	ESI	HCD	Isolated	NIST	NIST	M-H	216.135	0	1	0	N/A	CC(C(=O)NC(CCCCN)C(=O)O)N	InChI=1S/C9H19N3O3/c1-6(11)8(13)12-7(9(14)15)4-2-3-5-10/h6-7H,2-5,10-11H2,1H3,(H,12,13)(H,14,15)/t6-,7-/m0/s1	N/A	3	Negative	UPDATE-SINGLE-ANNOTATED-BRONZE	Bronze	136	spectra_filtered/specs_ms.mgf	lib-00037.mgf	0.701932	NIST17	1555000	1016.32	1.90615	6	0.000411987	216.135	216.135	-1	spectra_filtered/specs_ms.mgf136	16		10	384	QXRNAOYBCYVZCD-UHFFFAOYSA-N	QXRNAOYBCYVZCD	Organic acids and derivatives	Carboxylic acids and derivatives	Amino acids, peptides, and analogues	Small peptides	Dipeptides	Amino acids and Peptides
CCMSLIB00003735847	Lys-Ala	ESI	HCD	Isolated	NIST	NIST	M-H	216.135	0	1	0	N/A	CC(C(=O)O)NC(=O)C(CCCCN)N	InChI=1S/C9H19N3O3/c1-6(9(14)15)12-8(13)7(11)4-2-3-5-10/h6-7H,2-5,10-11H2,1H3,(H,12,13)(H,14,15)/t6-,7-/m0/s1	N/A	3	Negative	UPDATE-SINGLE-ANNOTATED-BRONZE	Bronze	136	spectra_filtered/specs_ms.mgf	lib-00037.mgf	0.675446	NIST17	1555000	1016.32	1.90615	6	0.000411987	216.135	216.135	-1	spectra_filtered/specs_ms.mgf136	16		0	0	QOOWRKBDDXQRHC-UHFFFAOYSA-N	QOOWRKBDDXQRHC	Organic acids and derivatives	Carboxylic acids and derivatives	Amino acids, peptides, and analogues	Small peptides	Dipeptides	Amino acids and Peptides
CCMSLIB00003733292	Ala-Lys	ESI	HCD	Isolated	NIST	NIST	M-H	216.135	0	1	0	N/A	CC(C(=O)NC(CCCCN)C(=O)O)N	InChI=1S/C9H19N3O3/c1-6(11)8(13)12-7(9(14)15)4-2-3-5-10/h6-7H,2-5,10-11H2,1H3,(H,12,13)(H,14,15)/t6-,7-/m0/s1	N/A	3	Negative	UPDATE-SINGLE-ANNOTATED-BRONZE	Bronze	136	spectra_filtered/specs_ms.mgf	lib-00037.mgf	0.587918	NIST17	1555000	1016.32	1.90615	6	0.000411987	216.135	216.135	-1	spectra_filtered/specs_ms.mgf136	16		10	384	QXRNAOYBCYVZCD-UHFFFAOYSA-N	QXRNAOYBCYVZCD	Organic acids and derivatives	Carboxylic acids and derivatives	Amino acids, peptides, and analogues	Small peptides	Dipeptides	Amino acids and Peptides
CCMSLIB00003381430	Dodecylbenzenesulfonic acid	ESI	HCD	Isolated	NIST	NIST	M-H	325.184	0	1	27176870	N/A	CCCCCCCCCCCCC1=CC=C(C=C1)S(=O)(=O)O	InChI=1S/C18H30O3S/c1-2-3-4-5-6-7-8-9-10-11-12-17-13-15-18(16-14-17)22(19,20)21/h13-16H,2-12H2,1H3,(H,19,20,21)	N/A	3	Negative	UPDATE-SINGLE-ANNOTATED-BRONZE	Bronze	142	spectra_filtered/specs_ms.mgf	lib-00037.mgf	0.504569	NIST17	1469000	85.042	0.93847	4	0.000305176	325.184	325.184	-1	spectra_filtered/specs_ms.mgf142	23		7	270	KWXICGTUELOLSQ-UHFFFAOYSA-N	KWXICGTUELOLSQ	Benzenoids	Benzene and substituted derivatives	Benzenesulfonic acids and derivatives	Aromatic polyketides	Catechols with side chains	Polyketides
CCMSLIB00003381429	Dodecylbenzenesulfonic acid	ESI	HCD	Isolated	NIST	NIST	M-H	325.184	0	1	27176870	N/A	CCCCCCCCCCCCC1=CC=C(C=C1)S(=O)(=O)O	InChI=1S/C18H30O3S/c1-2-3-4-5-6-7-8-9-10-11-12-17-13-15-18(16-14-17)22(19,20)21/h13-16H,2-12H2,1H3,(H,19,20,21)	N/A	3	Negative	UPDATE-SINGLE-ANNOTATED-BRONZE	Bronze	142	spectra_filtered/specs_ms.mgf	lib-00037.mgf	0.493675	NIST17	1469000	85.042	0.93847	4	0.000305176	325.184	325.184	-1	spectra_filtered/specs_ms.mgf142	23		7	270	KWXICGTUELOLSQ-UHFFFAOYSA-N	KWXICGTUELOLSQ	Benzenoids	Benzene and substituted derivatives	Benzenesulfonic acids and derivatives	Aromatic polyketides	Catechols with side chains	Polyketides
CCMSLIB00003381427	Dodecylbenzenesulfonic acid	ESI	HCD	Isolated	NIST	NIST	M-H	325.184	0	1	27176870	N/A	CCCCCCCCCCCCC1=CC=C(C=C1)S(=O)(=O)O	InChI=1S/C18H30O3S/c1-2-3-4-5-6-7-8-9-10-11-12-17-13-15-18(16-14-17)22(19,20)21/h13-16H,2-12H2,1H3,(H,19,20,21)	N/A	3	Negative	UPDATE-SINGLE-ANNOTATED-BRONZE	Bronze	142	spectra_filtered/specs_ms.mgf	lib-00037.mgf	0.47888	NIST17	1469000	85.042	0.93847	3	0.000305176	325.184	325.184	-1	spectra_filtered/specs_ms.mgf142	23		7	270	KWXICGTUELOLSQ-UHFFFAOYSA-N	KWXICGTUELOLSQ	Benzenoids	Benzene and substituted derivatives	Benzenesulfonic acids and derivatives	Aromatic polyketides	Catechols with side chains	Polyketides
CCMSLIB00003381428	Dodecylbenzenesulfonic acid	ESI	HCD	Isolated	NIST	NIST	M-H	325.184	0	1	27176870	N/A	CCCCCCCCCCCCC1=CC=C(C=C1)S(=O)(=O)O	InChI=1S/C18H30O3S/c1-2-3-4-5-6-7-8-9-10-11-12-17-13-15-18(16-14-17)22(19,20)21/h13-16H,2-12H2,1H3,(H,19,20,21)	N/A	3	Negative	UPDATE-SINGLE-ANNOTATED-BRONZE	Bronze	142	spectra_filtered/specs_ms.mgf	lib-00037.mgf	0.465682	NIST17	1469000	85.042	0.93847	3	0.000305176	325.184	325.184	-1	spectra_filtered/specs_ms.mgf142	23		7	270	KWXICGTUELOLSQ-UHFFFAOYSA-N	KWXICGTUELOLSQ	Benzenoids	Benzene and substituted derivatives	Benzenesulfonic acids and derivatives	Aromatic polyketides	Catechols with side chains	Polyketides
CCMSLIB00003381431	Dodecylbenzenesulfonic acid	ESI	IT-FT/ion trap with FTMS	Isolated	NIST	NIST	M-H	325.184	0	1	27176870	N/A	CCCCCCCCCCCCC1=CC=C(C=C1)S(=O)(=O)O	InChI=1S/C18H30O3S/c1-2-3-4-5-6-7-8-9-10-11-12-17-13-15-18(16-14-17)22(19,20)21/h13-16H,2-12H2,1H3,(H,19,20,21)	N/A	3	Negative	UPDATE-SINGLE-ANNOTATED-BRONZE	Bronze	142	spectra_filtered/specs_ms.mgf	lib-00037.mgf	0.424176	NIST17	1469000	85.042	0.93847	3	0.000305176	325.184	325.184	-1	spectra_filtered/specs_ms.mgf142	23		7	270	KWXICGTUELOLSQ-UHFFFAOYSA-N	KWXICGTUELOLSQ	Benzenoids	Benzene and substituted derivatives	Benzenesulfonic acids and derivatives	Aromatic polyketides	Catechols with side chains	Polyketides
CCMSLIB00003455921	Dulcitol	ESI	HCD	Isolated	NIST	NIST	M+Cl	217.048	0	1	608662	N/A	C(C(C(C(C(CO)O)O)O)O)O	InChI=1S/C6H14O6/c7-1-3(9)5(11)6(12)4(10)2-8/h3-12H,1-2H2/t3-,4+,5+,6-	N/A	3	Negative	UPDATE-SINGLE-ANNOTATED-BRONZE	Bronze	148	spectra_filtered/specs_ms.mgf	lib-00037.mgf	0.739219	NIST17	219300	1178.71	1.40603	3	0.000305176	217.048	217.048	-1	spectra_filtered/specs_ms.mgf148	5		5	213	FBPFZTCFMRRESA-UHFFFAOYSA-N	FBPFZTCFMRRESA	Organic oxygen compounds	Organooxygen compounds	Carbohydrates and carbohydrate conjugates	Fatty acyls	Fatty alcohols	Fatty acids
CCMSLIB00003455923	Dulcitol	ESI	HCD	Isolated	NIST	NIST	M+Cl	217.048	0	1	608662	N/A	C(C(C(C(C(CO)O)O)O)O)O	InChI=1S/C6H14O6/c7-1-3(9)5(11)6(12)4(10)2-8/h3-12H,1-2H2/t3-,4+,5+,6-	N/A	3	Negative	UPDATE-SINGLE-ANNOTATED-BRONZE	Bronze	148	spectra_filtered/specs_ms.mgf	lib-00037.mgf	0.735871	NIST17	219300	1178.71	1.40603	3	0.000305176	217.048	217.048	-1	spectra_filtered/specs_ms.mgf148	5		5	213	FBPFZTCFMRRESA-UHFFFAOYSA-N	FBPFZTCFMRRESA	Organic oxygen compounds	Organooxygen compounds	Carbohydrates and carbohydrate conjugates	Fatty acyls	Fatty alcohols	Fatty acids
CCMSLIB00003455924	Dulcitol	ESI	HCD	Isolated	NIST	NIST	M+Cl	217.048	0	1	608662	N/A	C(C(C(C(C(CO)O)O)O)O)O	InChI=1S/C6H14O6/c7-1-3(9)5(11)6(12)4(10)2-8/h3-12H,1-2H2/t3-,4+,5+,6-	N/A	3	Negative	UPDATE-SINGLE-ANNOTATED-BRONZE	Bronze	148	spectra_filtered/specs_ms.mgf	lib-00037.mgf	0.715587	NIST17	219300	1178.71	1.40603	3	0.000305176	217.048	217.048	-1	spectra_filtered/specs_ms.mgf148	5		5	213	FBPFZTCFMRRESA-UHFFFAOYSA-N	FBPFZTCFMRRESA	Organic oxygen compounds	Organooxygen compounds	Carbohydrates and carbohydrate conjugates	Fatty acyls	Fatty alcohols	Fatty acids
CCMSLIB00003455925	Dulcitol	ESI	HCD	Isolated	NIST	NIST	M+Cl	217.048	0	1	608662	N/A	C(C(C(C(C(CO)O)O)O)O)O	InChI=1S/C6H14O6/c7-1-3(9)5(11)6(12)4(10)2-8/h3-12H,1-2H2/t3-,4+,5+,6-	N/A	3	Negative	UPDATE-SINGLE-ANNOTATED-BRONZE	Bronze	148	spectra_filtered/specs_ms.mgf	lib-00037.mgf	0.63657	NIST17	219300	1178.71	1.40603	3	0.000305176	217.048	217.048	-1	spectra_filtered/specs_ms.mgf148	5		5	213	FBPFZTCFMRRESA-UHFFFAOYSA-N	FBPFZTCFMRRESA	Organic oxygen compounds	Organooxygen compounds	Carbohydrates and carbohydrate conjugates	Fatty acyls	Fatty alcohols	Fatty acids
CCMSLIB00003455926	Dulcitol	ESI	HCD	Isolated	NIST	NIST	M+Cl	217.048	0	1	608662	N/A	C(C(C(C(C(CO)O)O)O)O)O	InChI=1S/C6H14O6/c7-1-3(9)5(11)6(12)4(10)2-8/h3-12H,1-2H2/t3-,4+,5+,6-	N/A	3	Negative	UPDATE-SINGLE-ANNOTATED-BRONZE	Bronze	148	spectra_filtered/specs_ms.mgf	lib-00037.mgf	0.53464	NIST17	219300	1178.71	1.40603	3	0.000305176	217.048	217.048	-1	spectra_filtered/specs_ms.mgf148	5		5	213	FBPFZTCFMRRESA-UHFFFAOYSA-N	FBPFZTCFMRRESA	Organic oxygen compounds	Organooxygen compounds	Carbohydrates and carbohydrate conjugates	Fatty acyls	Fatty alcohols	Fatty acids
CCMSLIB00003622673	4,6-Dinitro-o-cresol	ESI	HCD	Isolated	NIST	NIST	M-H-N2O2	137.024	0	1	534521	N/A	CC1=CC(=CC(=C1O)[N+](=O)[O-])[N+](=O)[O-]	InChI=1S/C7H6N2O5/c1-4-2-5(8(11)12)3-6(7(4)10)9(13)14/h2-3,10H,1H3	N/A	3	Negative	UPDATE-SINGLE-ANNOTATED-BRONZE	Bronze	161	spectra_filtered/specs_ms.mgf	lib-00037.mgf	0.857596	NIST17	716000	1172.38	1.44766	3	0.000198364	137.024	137.024	-1	spectra_filtered/specs_ms.mgf161	33		0	0	ZXVONLUNISGICL-UHFFFAOYSA-N	ZXVONLUNISGICL	Benzenoids	Phenols	Nitrophenols	N/A	N/A	N/A
CCMSLIB00003622674	4,6-Dinitro-o-cresol	ESI	HCD	Isolated	NIST	NIST	M-H-N2O2	137.024	0	1	534521	N/A	CC1=CC(=CC(=C1O)[N+](=O)[O-])[N+](=O)[O-]	InChI=1S/C7H6N2O5/c1-4-2-5(8(11)12)3-6(7(4)10)9(13)14/h2-3,10H,1H3	N/A	3	Negative	UPDATE-SINGLE-ANNOTATED-BRONZE	Bronze	161	spectra_filtered/specs_ms.mgf	lib-00037.mgf	0.85757	NIST17	716000	1172.38	1.44766	3	0.000198364	137.024	137.024	-1	spectra_filtered/specs_ms.mgf161	33		0	0	ZXVONLUNISGICL-UHFFFAOYSA-N	ZXVONLUNISGICL	Benzenoids	Phenols	Nitrophenols	N/A	N/A	N/A
CCMSLIB00003622672	4,6-Dinitro-o-cresol	ESI	HCD	Isolated	NIST	NIST	M-H-N2O2	137.024	0	1	534521	N/A	CC1=CC(=CC(=C1O)[N+](=O)[O-])[N+](=O)[O-]	InChI=1S/C7H6N2O5/c1-4-2-5(8(11)12)3-6(7(4)10)9(13)14/h2-3,10H,1H3	N/A	3	Negative	UPDATE-SINGLE-ANNOTATED-BRONZE	Bronze	161	spectra_filtered/specs_ms.mgf	lib-00037.mgf	0.855011	NIST17	716000	1172.38	1.44766	3	0.000198364	137.024	137.024	-1	spectra_filtered/specs_ms.mgf161	33		0	0	ZXVONLUNISGICL-UHFFFAOYSA-N	ZXVONLUNISGICL	Benzenoids	Phenols	Nitrophenols	N/A	N/A	N/A
CCMSLIB00003622675	4,6-Dinitro-o-cresol	ESI	HCD	Isolated	NIST	NIST	M-H-N2O2	137.024	0	1	534521	N/A	CC1=CC(=CC(=C1O)[N+](=O)[O-])[N+](=O)[O-]	InChI=1S/C7H6N2O5/c1-4-2-5(8(11)12)3-6(7(4)10)9(13)14/h2-3,10H,1H3	N/A	3	Negative	UPDATE-SINGLE-ANNOTATED-BRONZE	Bronze	161	spectra_filtered/specs_ms.mgf	lib-00037.mgf	0.851089	NIST17	716000	1172.38	1.44766	3	0.000198364	137.024	137.024	-1	spectra_filtered/specs_ms.mgf161	33		0	0	ZXVONLUNISGICL-UHFFFAOYSA-N	ZXVONLUNISGICL	Benzenoids	Phenols	Nitrophenols	N/A	N/A	N/A
CCMSLIB00003622671	4,6-Dinitro-o-cresol	ESI	HCD	Isolated	NIST	NIST	M-H-N2O2	137.024	0	1	534521	N/A	CC1=CC(=CC(=C1O)[N+](=O)[O-])[N+](=O)[O-]	InChI=1S/C7H6N2O5/c1-4-2-5(8(11)12)3-6(7(4)10)9(13)14/h2-3,10H,1H3	N/A	3	Negative	UPDATE-SINGLE-ANNOTATED-BRONZE	Bronze	161	spectra_filtered/specs_ms.mgf	lib-00037.mgf	0.843137	NIST17	716000	1172.38	1.44766	3	0.000198364	137.024	137.024	-1	spectra_filtered/specs_ms.mgf161	33		0	0	ZXVONLUNISGICL-UHFFFAOYSA-N	ZXVONLUNISGICL	Benzenoids	Phenols	Nitrophenols	N/A	N/A	N/A
CCMSLIB00003622676	4,6-Dinitro-o-cresol	ESI	HCD	Isolated	NIST	NIST	M-H-N2O2	137.024	0	1	534521	N/A	CC1=CC(=CC(=C1O)[N+](=O)[O-])[N+](=O)[O-]	InChI=1S/C7H6N2O5/c1-4-2-5(8(11)12)3-6(7(4)10)9(13)14/h2-3,10H,1H3	N/A	3	Negative	UPDATE-SINGLE-ANNOTATED-BRONZE	Bronze	161	spectra_filtered/specs_ms.mgf	lib-00037.mgf	0.837514	NIST17	716000	1172.38	1.44766	4	0.000198364	137.024	137.024	-1	spectra_filtered/specs_ms.mgf161	33		0	0	ZXVONLUNISGICL-UHFFFAOYSA-N	ZXVONLUNISGICL	Benzenoids	Phenols	Nitrophenols	N/A	N/A	N/A
CCMSLIB00003404291	Sesamol	ESI	IT-FT/ion trap with FTMS	Isolated	NIST	NIST	M-H	137.024	0	1	533313	N/A	C1OC2=C(O1)C=C(C=C2)O	InChI=1S/C7H6O3/c8-5-1-2-6-7(3-5)10-4-9-6/h1-3,8H,4H2	N/A	3	Negative	UPDATE-SINGLE-ANNOTATED-BRONZE	Bronze	161	spectra_filtered/specs_ms.mgf	lib-00037.mgf	0.809645	NIST17	716000	1172.38	1.44766	3	0.000198364	137.024	137.024	-1	spectra_filtered/specs_ms.mgf161	33		0	0	LUSZGTFNYDARNI-UHFFFAOYSA-N	LUSZGTFNYDARNI	N/A	N/A	N/A			Shikimates and Phenylpropanoids
CCMSLIB00003462266	3,5-Dihydroxybenzoic acid	ESI	IT-FT/ion trap with FTMS	Isolated	NIST	NIST	M+H-H2O	137.023	0	1	99105	N/A	C1=C(C=C(C=C1O)O)C(=O)O	InChI=1S/C7H6O4/c8-5-1-4(7(10)11)2-6(9)3-5/h1-3,8-9H,(H,10,11)	N/A	3	Positive	UPDATE-SINGLE-ANNOTATED-BRONZE	Bronze	161	spectra_filtered/specs_ms.mgf	lib-00037.mgf	0.800666	NIST17	716000	1172.38	6.57019	3	0.000900269	137.023	137.024	-1	spectra_filtered/specs_ms.mgf161	33		0	0	UYEMGAFJOZZIFP-UHFFFAOYSA-N	UYEMGAFJOZZIFP	Benzenoids	Benzene and substituted derivatives	Benzoic acids and derivatives	Phenolic acids (C6-C1)	Simple phenolic acids	Shikimates and Phenylpropanoids
CCMSLIB00003369833	2,5-Dihydroxybenzaldehyde	ESI	HCD	Isolated	NIST	NIST	M-H	137.024	0	1	1194985	N/A	C1=CC(=C(C=C1O)C=O)O	InChI=1S/C7H6O3/c8-4-5-3-6(9)1-2-7(5)10/h1-4,9-10H	N/A	3	Negative	UPDATE-SINGLE-ANNOTATED-BRONZE	Bronze	161	spectra_filtered/specs_ms.mgf	lib-00037.mgf	0.7962	NIST17	716000	1172.38	1.44766	4	0.000198364	137.024	137.024	-1	spectra_filtered/specs_ms.mgf161	33		0	0	CLFRCXCBWIQVRN-UHFFFAOYSA-N	CLFRCXCBWIQVRN	Organic oxygen compounds	Organooxygen compounds	Carbonyl compounds	Phenolic acids (C6-C1)	Simple phenolic acids	Shikimates and Phenylpropanoids
CCMSLIB00003404282	Sesamol	ESI	HCD	Isolated	NIST	NIST	M-H	137.024	0	1	533313	N/A	C1OC2=C(O1)C=C(C=C2)O	InChI=1S/C7H6O3/c8-5-1-2-6-7(3-5)10-4-9-6/h1-3,8H,4H2	N/A	3	Negative	UPDATE-SINGLE-ANNOTATED-BRONZE	Bronze	161	spectra_filtered/specs_ms.mgf	lib-00037.mgf	0.787708	NIST17	716000	1172.38	1.44766	3	0.000198364	137.024	137.024	-1	spectra_filtered/specs_ms.mgf161	33		0	0	LUSZGTFNYDARNI-UHFFFAOYSA-N	LUSZGTFNYDARNI	N/A	N/A	N/A			Shikimates and Phenylpropanoids
CCMSLIB00003404283	Sesamol	ESI	HCD	Isolated	NIST	NIST	M-H	137.024	0	1	533313	N/A	C1OC2=C(O1)C=C(C=C2)O	InChI=1S/C7H6O3/c8-5-1-2-6-7(3-5)10-4-9-6/h1-3,8H,4H2	N/A	3	Negative	UPDATE-SINGLE-ANNOTATED-BRONZE	Bronze	161	spectra_filtered/specs_ms.mgf	lib-00037.mgf	0.779036	NIST17	716000	1172.38	1.44766	3	0.000198364	137.024	137.024	-1	spectra_filtered/specs_ms.mgf161	33		0	0	LUSZGTFNYDARNI-UHFFFAOYSA-N	LUSZGTFNYDARNI	N/A	N/A	N/A			Shikimates and Phenylpropanoids
CCMSLIB00003404284	Sesamol	ESI	HCD	Isolated	NIST	NIST	M-H	137.024	0	1	533313	N/A	C1OC2=C(O1)C=C(C=C2)O	InChI=1S/C7H6O3/c8-5-1-2-6-7(3-5)10-4-9-6/h1-3,8H,4H2	N/A	3	Negative	UPDATE-SINGLE-ANNOTATED-BRONZE	Bronze	161	spectra_filtered/specs_ms.mgf	lib-00037.mgf	0.76831	NIST17	716000	1172.38	1.44766	3	0.000198364	137.024	137.024	-1	spectra_filtered/specs_ms.mgf161	33		0	0	LUSZGTFNYDARNI-UHFFFAOYSA-N	LUSZGTFNYDARNI	N/A	N/A	N/A			Shikimates and Phenylpropanoids
CCMSLIB00003404285	Sesamol	ESI	HCD	Isolated	NIST	NIST	M-H	137.024	0	1	533313	N/A	C1OC2=C(O1)C=C(C=C2)O	InChI=1S/C7H6O3/c8-5-1-2-6-7(3-5)10-4-9-6/h1-3,8H,4H2	N/A	3	Negative	UPDATE-SINGLE-ANNOTATED-BRONZE	Bronze	161	spectra_filtered/specs_ms.mgf	lib-00037.mgf	0.750857	NIST17	716000	1172.38	1.44766	3	0.000198364	137.024	137.024	-1	spectra_filtered/specs_ms.mgf161	33		0	0	LUSZGTFNYDARNI-UHFFFAOYSA-N	LUSZGTFNYDARNI	N/A	N/A	N/A			Shikimates and Phenylpropanoids
CCMSLIB00003369834	2,5-Dihydroxybenzaldehyde	ESI	HCD	Isolated	NIST	NIST	M-H	137.024	0	1	1194985	N/A	C1=CC(=C(C=C1O)C=O)O	InChI=1S/C7H6O3/c8-4-5-3-6(9)1-2-7(5)10/h1-4,9-10H	N/A	3	Negative	UPDATE-SINGLE-ANNOTATED-BRONZE	Bronze	161	spectra_filtered/specs_ms.mgf	lib-00037.mgf	0.743804	NIST17	716000	1172.38	1.44766	4	0.000198364	137.024	137.024	-1	spectra_filtered/specs_ms.mgf161	33		0	0	CLFRCXCBWIQVRN-UHFFFAOYSA-N	CLFRCXCBWIQVRN	Organic oxygen compounds	Organooxygen compounds	Carbonyl compounds	Phenolic acids (C6-C1)	Simple phenolic acids	Shikimates and Phenylpropanoids
CCMSLIB00003404286	Sesamol	ESI	HCD	Isolated	NIST	NIST	M-H	137.024	0	1	533313	N/A	C1OC2=C(O1)C=C(C=C2)O	InChI=1S/C7H6O3/c8-5-1-2-6-7(3-5)10-4-9-6/h1-3,8H,4H2	N/A	3	Negative	UPDATE-SINGLE-ANNOTATED-BRONZE	Bronze	161	spectra_filtered/specs_ms.mgf	lib-00037.mgf	0.722565	NIST17	716000	1172.38	1.44766	3	0.000198364	137.024	137.024	-1	spectra_filtered/specs_ms.mgf161	33		0	0	LUSZGTFNYDARNI-UHFFFAOYSA-N	LUSZGTFNYDARNI	N/A	N/A	N/A			Shikimates and Phenylpropanoids
CCMSLIB00003404287	Sesamol	ESI	HCD	Isolated	NIST	NIST	M-H	137.024	0	1	533313	N/A	C1OC2=C(O1)C=C(C=C2)O	InChI=1S/C7H6O3/c8-5-1-2-6-7(3-5)10-4-9-6/h1-3,8H,4H2	N/A	3	Negative	UPDATE-SINGLE-ANNOTATED-BRONZE	Bronze	161	spectra_filtered/specs_ms.mgf	lib-00037.mgf	0.680696	NIST17	716000	1172.38	1.44766	3	0.000198364	137.024	137.024	-1	spectra_filtered/specs_ms.mgf161	33		0	0	LUSZGTFNYDARNI-UHFFFAOYSA-N	LUSZGTFNYDARNI	N/A	N/A	N/A			Shikimates and Phenylpropanoids
CCMSLIB00003369835	2,5-Dihydroxybenzaldehyde	ESI	HCD	Isolated	NIST	NIST	M-H	137.024	0	1	1194985	N/A	C1=CC(=C(C=C1O)C=O)O	InChI=1S/C7H6O3/c8-4-5-3-6(9)1-2-7(5)10/h1-4,9-10H	N/A	3	Negative	UPDATE-SINGLE-ANNOTATED-BRONZE	Bronze	161	spectra_filtered/specs_ms.mgf	lib-00037.mgf	0.670733	NIST17	716000	1172.38	1.44766	4	0.000198364	137.024	137.024	-1	spectra_filtered/specs_ms.mgf161	33		0	0	CLFRCXCBWIQVRN-UHFFFAOYSA-N	CLFRCXCBWIQVRN	Organic oxygen compounds	Organooxygen compounds	Carbonyl compounds	Phenolic acids (C6-C1)	Simple phenolic acids	Shikimates and Phenylpropanoids
CCMSLIB00003404288	Sesamol	ESI	HCD	Isolated	NIST	NIST	M-H	137.024	0	1	533313	N/A	C1OC2=C(O1)C=C(C=C2)O	InChI=1S/C7H6O3/c8-5-1-2-6-7(3-5)10-4-9-6/h1-3,8H,4H2	N/A	3	Negative	UPDATE-SINGLE-ANNOTATED-BRONZE	Bronze	161	spectra_filtered/specs_ms.mgf	lib-00037.mgf	0.616099	NIST17	716000	1172.38	1.44766	3	0.000198364	137.024	137.024	-1	spectra_filtered/specs_ms.mgf161	33		0	0	LUSZGTFNYDARNI-UHFFFAOYSA-N	LUSZGTFNYDARNI	N/A	N/A	N/A			Shikimates and Phenylpropanoids
CCMSLIB00003653135	3,4-Dihydroxybenzaldehyde	ESI	HCD	Isolated	NIST	NIST	M-H	137.024	0	1	139855	N/A	C1=CC(=C(C=C1C=O)O)O	InChI=1S/C7H6O3/c8-4-5-1-2-6(9)7(10)3-5/h1-4,9-10H	N/A	3	Negative	UPDATE-SINGLE-ANNOTATED-BRONZE	Bronze	161	spectra_filtered/specs_ms.mgf	lib-00037.mgf	0.608902	NIST17	716000	1172.38	1.44766	3	0.000198364	137.024	137.024	-1	spectra_filtered/specs_ms.mgf161	33		0	0	IBGBGRVKPALMCQ-UHFFFAOYSA-N	IBGBGRVKPALMCQ	Organic oxygen compounds	Organooxygen compounds	Carbonyl compounds	Phenolic acids (C6-C1)	Shikimic acids and derivatives	Shikimates and Phenylpropanoids
CCMSLIB00003404289	Sesamol	ESI	HCD	Isolated	NIST	NIST	M-H	137.024	0	1	533313	N/A	C1OC2=C(O1)C=C(C=C2)O	InChI=1S/C7H6O3/c8-5-1-2-6-7(3-5)10-4-9-6/h1-3,8H,4H2	N/A	3	Negative	UPDATE-SINGLE-ANNOTATED-BRONZE	Bronze	161	spectra_filtered/specs_ms.mgf	lib-00037.mgf	0.538949	NIST17	716000	1172.38	1.44766	3	0.000198364	137.024	137.024	-1	spectra_filtered/specs_ms.mgf161	33		0	0	LUSZGTFNYDARNI-UHFFFAOYSA-N	LUSZGTFNYDARNI	N/A	N/A	N/A			Shikimates and Phenylpropanoids
CCMSLIB00003381430	Dodecylbenzenesulfonic acid	ESI	HCD	Isolated	NIST	NIST	M-H	325.184	0	1	27176870	N/A	CCCCCCCCCCCCC1=CC=C(C=C1)S(=O)(=O)O	InChI=1S/C18H30O3S/c1-2-3-4-5-6-7-8-9-10-11-12-17-13-15-18(16-14-17)22(19,20)21/h13-16H,2-12H2,1H3,(H,19,20,21)	N/A	3	Negative	UPDATE-SINGLE-ANNOTATED-BRONZE	Bronze	177	spectra_filtered/specs_ms.mgf	lib-00037.mgf	0.504569	NIST17	1469000	99.598	0.93847	4	0.000305176	325.184	325.184	-1	spectra_filtered/specs_ms.mgf177	23		7	270	KWXICGTUELOLSQ-UHFFFAOYSA-N	KWXICGTUELOLSQ	Benzenoids	Benzene and substituted derivatives	Benzenesulfonic acids and derivatives	Aromatic polyketides	Catechols with side chains	Polyketides
CCMSLIB00003381429	Dodecylbenzenesulfonic acid	ESI	HCD	Isolated	NIST	NIST	M-H	325.184	0	1	27176870	N/A	CCCCCCCCCCCCC1=CC=C(C=C1)S(=O)(=O)O	InChI=1S/C18H30O3S/c1-2-3-4-5-6-7-8-9-10-11-12-17-13-15-18(16-14-17)22(19,20)21/h13-16H,2-12H2,1H3,(H,19,20,21)	N/A	3	Negative	UPDATE-SINGLE-ANNOTATED-BRONZE	Bronze	177	spectra_filtered/specs_ms.mgf	lib-00037.mgf	0.493675	NIST17	1469000	99.598	0.93847	4	0.000305176	325.184	325.184	-1	spectra_filtered/specs_ms.mgf177	23		7	270	KWXICGTUELOLSQ-UHFFFAOYSA-N	KWXICGTUELOLSQ	Benzenoids	Benzene and substituted derivatives	Benzenesulfonic acids and derivatives	Aromatic polyketides	Catechols with side chains	Polyketides
CCMSLIB00003381427	Dodecylbenzenesulfonic acid	ESI	HCD	Isolated	NIST	NIST	M-H	325.184	0	1	27176870	N/A	CCCCCCCCCCCCC1=CC=C(C=C1)S(=O)(=O)O	InChI=1S/C18H30O3S/c1-2-3-4-5-6-7-8-9-10-11-12-17-13-15-18(16-14-17)22(19,20)21/h13-16H,2-12H2,1H3,(H,19,20,21)	N/A	3	Negative	UPDATE-SINGLE-ANNOTATED-BRONZE	Bronze	177	spectra_filtered/specs_ms.mgf	lib-00037.mgf	0.47888	NIST17	1469000	99.598	0.93847	3	0.000305176	325.184	325.184	-1	spectra_filtered/specs_ms.mgf177	23		7	270	KWXICGTUELOLSQ-UHFFFAOYSA-N	KWXICGTUELOLSQ	Benzenoids	Benzene and substituted derivatives	Benzenesulfonic acids and derivatives	Aromatic polyketides	Catechols with side chains	Polyketides
CCMSLIB00003381428	Dodecylbenzenesulfonic acid	ESI	HCD	Isolated	NIST	NIST	M-H	325.184	0	1	27176870	N/A	CCCCCCCCCCCCC1=CC=C(C=C1)S(=O)(=O)O	InChI=1S/C18H30O3S/c1-2-3-4-5-6-7-8-9-10-11-12-17-13-15-18(16-14-17)22(19,20)21/h13-16H,2-12H2,1H3,(H,19,20,21)	N/A	3	Negative	UPDATE-SINGLE-ANNOTATED-BRONZE	Bronze	177	spectra_filtered/specs_ms.mgf	lib-00037.mgf	0.465682	NIST17	1469000	99.598	0.93847	3	0.000305176	325.184	325.184	-1	spectra_filtered/specs_ms.mgf177	23		7	270	KWXICGTUELOLSQ-UHFFFAOYSA-N	KWXICGTUELOLSQ	Benzenoids	Benzene and substituted derivatives	Benzenesulfonic acids and derivatives	Aromatic polyketides	Catechols with side chains	Polyketides
CCMSLIB00003381431	Dodecylbenzenesulfonic acid	ESI	IT-FT/ion trap with FTMS	Isolated	NIST	NIST	M-H	325.184	0	1	27176870	N/A	CCCCCCCCCCCCC1=CC=C(C=C1)S(=O)(=O)O	InChI=1S/C18H30O3S/c1-2-3-4-5-6-7-8-9-10-11-12-17-13-15-18(16-14-17)22(19,20)21/h13-16H,2-12H2,1H3,(H,19,20,21)	N/A	3	Negative	UPDATE-SINGLE-ANNOTATED-BRONZE	Bronze	177	spectra_filtered/specs_ms.mgf	lib-00037.mgf	0.424176	NIST17	1469000	99.598	0.93847	3	0.000305176	325.184	325.184	-1	spectra_filtered/specs_ms.mgf177	23		7	270	KWXICGTUELOLSQ-UHFFFAOYSA-N	KWXICGTUELOLSQ	Benzenoids	Benzene and substituted derivatives	Benzenesulfonic acids and derivatives	Aromatic polyketides	Catechols with side chains	Polyketides
CCMSLIB00003459821	DL-Isocitric acid lactone	ESI	HCD	Isolated	NIST	NIST	M-H	173.009	0	1	4702323	N/A	C1C(C(OC1=O)C(=O)O)C(=O)O	InChI=1S/C6H6O6/c7-3-1-2(5(8)9)4(12-3)6(10)11/h2,4H,1H2,(H,8,9)(H,10,11)	N/A	3	Negative	UPDATE-SINGLE-ANNOTATED-BRONZE	Bronze	198	spectra_filtered/specs_ms.mgf	lib-00037.mgf	0.89817	NIST17	2003000	1024.79	1.76393	4	0.000305176	173.009	173.009	1	spectra_filtered/specs_ms.mgf198	25		1	20	UKZDIMBDWHZXOK-UHFFFAOYSA-N	UKZDIMBDWHZXOK	Organic acids and derivatives	Carboxylic acids and derivatives	Tricarboxylic acids and derivatives	Small peptides	Aminoacids	Amino acids and Peptides
CCMSLIB00003480584	Isocitric acid	ESI	HCD	Isolated	NIST	NIST	M-H-H2O	173.009	0	1	320774	N/A	C(C(C(C(=O)O)O)C(=O)O)C(=O)O	InChI=1S/C6H8O7/c7-3(8)1-2(5(10)11)4(9)6(12)13/h2,4,9H,1H2,(H,7,8)(H,10,11)(H,12,13)	N/A	3	Negative	UPDATE-SINGLE-ANNOTATED-BRONZE	Bronze	198	spectra_filtered/specs_ms.mgf	lib-00037.mgf	0.896444	NIST17	2003000	1024.79	1.76393	4	0.000305176	173.009	173.009	1	spectra_filtered/specs_ms.mgf198	25		3	6	ODBLHEXUDAPZAU-UHFFFAOYSA-N	ODBLHEXUDAPZAU	Organic acids and derivatives	Carboxylic acids and derivatives	Tricarboxylic acids and derivatives	Fatty Acids and Conjugates	Dicarboxylic acids|Hydroxy fatty acids	Fatty acids
CCMSLIB00003480583	Isocitric acid	ESI	HCD	Isolated	NIST	NIST	M-H-H2O	173.009	0	1	320774	N/A	C(C(C(C(=O)O)O)C(=O)O)C(=O)O	InChI=1S/C6H8O7/c7-3(8)1-2(5(10)11)4(9)6(12)13/h2,4,9H,1H2,(H,7,8)(H,10,11)(H,12,13)	N/A	3	Negative	UPDATE-SINGLE-ANNOTATED-BRONZE	Bronze	198	spectra_filtered/specs_ms.mgf	lib-00037.mgf	0.894457	NIST17	2003000	1024.79	1.76393	4	0.000305176	173.009	173.009	1	spectra_filtered/specs_ms.mgf198	25		3	6	ODBLHEXUDAPZAU-UHFFFAOYSA-N	ODBLHEXUDAPZAU	Organic acids and derivatives	Carboxylic acids and derivatives	Tricarboxylic acids and derivatives	Fatty Acids and Conjugates	Dicarboxylic acids|Hydroxy fatty acids	Fatty acids
CCMSLIB00003480585	Isocitric acid	ESI	HCD	Isolated	NIST	NIST	M-H-H2O	173.009	0	1	320774	N/A	C(C(C(C(=O)O)O)C(=O)O)C(=O)O	InChI=1S/C6H8O7/c7-3(8)1-2(5(10)11)4(9)6(12)13/h2,4,9H,1H2,(H,7,8)(H,10,11)(H,12,13)	N/A	3	Negative	UPDATE-SINGLE-ANNOTATED-BRONZE	Bronze	198	spectra_filtered/specs_ms.mgf	lib-00037.mgf	0.884004	NIST17	2003000	1024.79	1.76393	3	0.000305176	173.009	173.009	1	spectra_filtered/specs_ms.mgf198	25		3	6	ODBLHEXUDAPZAU-UHFFFAOYSA-N	ODBLHEXUDAPZAU	Organic acids and derivatives	Carboxylic acids and derivatives	Tricarboxylic acids and derivatives	Fatty Acids and Conjugates	Dicarboxylic acids|Hydroxy fatty acids	Fatty acids
CCMSLIB00003459820	DL-Isocitric acid lactone	ESI	HCD	Isolated	NIST	NIST	M-H	173.009	0	1	4702323	N/A	C1C(C(OC1=O)C(=O)O)C(=O)O	InChI=1S/C6H6O6/c7-3-1-2(5(8)9)4(12-3)6(10)11/h2,4H,1H2,(H,8,9)(H,10,11)	N/A	3	Negative	UPDATE-SINGLE-ANNOTATED-BRONZE	Bronze	198	spectra_filtered/specs_ms.mgf	lib-00037.mgf	0.882281	NIST17	2003000	1024.79	1.76393	4	0.000305176	173.009	173.009	1	spectra_filtered/specs_ms.mgf198	25		1	20	UKZDIMBDWHZXOK-UHFFFAOYSA-N	UKZDIMBDWHZXOK	Organic acids and derivatives	Carboxylic acids and derivatives	Tricarboxylic acids and derivatives	Small peptides	Aminoacids	Amino acids and Peptides
CCMSLIB00003480582	Isocitric acid	ESI	HCD	Isolated	NIST	NIST	M-H-H2O	173.009	0	1	320774	N/A	C(C(C(C(=O)O)O)C(=O)O)C(=O)O	InChI=1S/C6H8O7/c7-3(8)1-2(5(10)11)4(9)6(12)13/h2,4,9H,1H2,(H,7,8)(H,10,11)(H,12,13)	N/A	3	Negative	UPDATE-SINGLE-ANNOTATED-BRONZE	Bronze	198	spectra_filtered/specs_ms.mgf	lib-00037.mgf	0.87957	NIST17	2003000	1024.79	1.76393	4	0.000305176	173.009	173.009	1	spectra_filtered/specs_ms.mgf198	25		3	6	ODBLHEXUDAPZAU-UHFFFAOYSA-N	ODBLHEXUDAPZAU	Organic acids and derivatives	Carboxylic acids and derivatives	Tricarboxylic acids and derivatives	Fatty Acids and Conjugates	Dicarboxylic acids|Hydroxy fatty acids	Fatty acids
CCMSLIB00003459822	DL-Isocitric acid lactone	ESI	HCD	Isolated	NIST	NIST	M-H	173.009	0	1	4702323	N/A	C1C(C(OC1=O)C(=O)O)C(=O)O	InChI=1S/C6H6O6/c7-3-1-2(5(8)9)4(12-3)6(10)11/h2,4H,1H2,(H,8,9)(H,10,11)	N/A	3	Negative	UPDATE-SINGLE-ANNOTATED-BRONZE	Bronze	198	spectra_filtered/specs_ms.mgf	lib-00037.mgf	0.872629	NIST17	2003000	1024.79	1.76393	3	0.000305176	173.009	173.009	1	spectra_filtered/specs_ms.mgf198	25		1	20	UKZDIMBDWHZXOK-UHFFFAOYSA-N	UKZDIMBDWHZXOK	Organic acids and derivatives	Carboxylic acids and derivatives	Tricarboxylic acids and derivatives	Small peptides	Aminoacids	Amino acids and Peptides
CCMSLIB00003459819	DL-Isocitric acid lactone	ESI	HCD	Isolated	NIST	NIST	M-H	173.009	0	1	4702323	N/A	C1C(C(OC1=O)C(=O)O)C(=O)O	InChI=1S/C6H6O6/c7-3-1-2(5(8)9)4(12-3)6(10)11/h2,4H,1H2,(H,8,9)(H,10,11)	N/A	3	Negative	UPDATE-SINGLE-ANNOTATED-BRONZE	Bronze	198	spectra_filtered/specs_ms.mgf	lib-00037.mgf	0.86999	NIST17	2003000	1024.79	1.76393	4	0.000305176	173.009	173.009	1	spectra_filtered/specs_ms.mgf198	25		1	20	UKZDIMBDWHZXOK-UHFFFAOYSA-N	UKZDIMBDWHZXOK	Organic acids and derivatives	Carboxylic acids and derivatives	Tricarboxylic acids and derivatives	Small peptides	Aminoacids	Amino acids and Peptides
CCMSLIB00003480581	Isocitric acid	ESI	HCD	Isolated	NIST	NIST	M-H-H2O	173.009	0	1	320774	N/A	C(C(C(C(=O)O)O)C(=O)O)C(=O)O	InChI=1S/C6H8O7/c7-3(8)1-2(5(10)11)4(9)6(12)13/h2,4,9H,1H2,(H,7,8)(H,10,11)(H,12,13)	N/A	3	Negative	UPDATE-SINGLE-ANNOTATED-BRONZE	Bronze	198	spectra_filtered/specs_ms.mgf	lib-00037.mgf	0.865903	NIST17	2003000	1024.79	1.76393	4	0.000305176	173.009	173.009	1	spectra_filtered/specs_ms.mgf198	25		3	6	ODBLHEXUDAPZAU-UHFFFAOYSA-N	ODBLHEXUDAPZAU	Organic acids and derivatives	Carboxylic acids and derivatives	Tricarboxylic acids and derivatives	Fatty Acids and Conjugates	Dicarboxylic acids|Hydroxy fatty acids	Fatty acids
CCMSLIB00003480578	Isocitric acid	ESI	HCD	Isolated	NIST	NIST	M-H-H2O	173.009	0	1	320774	N/A	C(C(C(C(=O)O)O)C(=O)O)C(=O)O	InChI=1S/C6H8O7/c7-3(8)1-2(5(10)11)4(9)6(12)13/h2,4,9H,1H2,(H,7,8)(H,10,11)(H,12,13)	N/A	3	Negative	UPDATE-SINGLE-ANNOTATED-BRONZE	Bronze	198	spectra_filtered/specs_ms.mgf	lib-00037.mgf	0.863568	NIST17	2003000	1024.79	1.76393	4	0.000305176	173.009	173.009	1	spectra_filtered/specs_ms.mgf198	25		3	6	ODBLHEXUDAPZAU-UHFFFAOYSA-N	ODBLHEXUDAPZAU	Organic acids and derivatives	Carboxylic acids and derivatives	Tricarboxylic acids and derivatives	Fatty Acids and Conjugates	Dicarboxylic acids|Hydroxy fatty acids	Fatty acids
CCMSLIB00003459818	DL-Isocitric acid lactone	ESI	HCD	Isolated	NIST	NIST	M-H	173.009	0	1	4702323	N/A	C1C(C(OC1=O)C(=O)O)C(=O)O	InChI=1S/C6H6O6/c7-3-1-2(5(8)9)4(12-3)6(10)11/h2,4H,1H2,(H,8,9)(H,10,11)	N/A	3	Negative	UPDATE-SINGLE-ANNOTATED-BRONZE	Bronze	198	spectra_filtered/specs_ms.mgf	lib-00037.mgf	0.861061	NIST17	2003000	1024.79	1.76393	4	0.000305176	173.009	173.009	1	spectra_filtered/specs_ms.mgf198	25		1	20	UKZDIMBDWHZXOK-UHFFFAOYSA-N	UKZDIMBDWHZXOK	Organic acids and derivatives	Carboxylic acids and derivatives	Tricarboxylic acids and derivatives	Small peptides	Aminoacids	Amino acids and Peptides
CCMSLIB00003480587	Isocitric acid	ESI	IT-FT/ion trap with FTMS	Isolated	NIST	NIST	M-H-H2O	173.009	0	1	320774	N/A	C(C(C(C(=O)O)O)C(=O)O)C(=O)O	InChI=1S/C6H8O7/c7-3(8)1-2(5(10)11)4(9)6(12)13/h2,4,9H,1H2,(H,7,8)(H,10,11)(H,12,13)	N/A	3	Negative	UPDATE-SINGLE-ANNOTATED-BRONZE	Bronze	198	spectra_filtered/specs_ms.mgf	lib-00037.mgf	0.859526	NIST17	2003000	1024.79	1.76393	5	0.000305176	173.009	173.009	1	spectra_filtered/specs_ms.mgf198	25		3	6	ODBLHEXUDAPZAU-UHFFFAOYSA-N	ODBLHEXUDAPZAU	Organic acids and derivatives	Carboxylic acids and derivatives	Tricarboxylic acids and derivatives	Fatty Acids and Conjugates	Dicarboxylic acids|Hydroxy fatty acids	Fatty acids
CCMSLIB00003480580	Isocitric acid	ESI	HCD	Isolated	NIST	NIST	M-H-H2O	173.009	0	1	320774	N/A	C(C(C(C(=O)O)O)C(=O)O)C(=O)O	InChI=1S/C6H8O7/c7-3(8)1-2(5(10)11)4(9)6(12)13/h2,4,9H,1H2,(H,7,8)(H,10,11)(H,12,13)	N/A	3	Negative	UPDATE-SINGLE-ANNOTATED-BRONZE	Bronze	198	spectra_filtered/specs_ms.mgf	lib-00037.mgf	0.858982	NIST17	2003000	1024.79	1.76393	4	0.000305176	173.009	173.009	1	spectra_filtered/specs_ms.mgf198	25		3	6	ODBLHEXUDAPZAU-UHFFFAOYSA-N	ODBLHEXUDAPZAU	Organic acids and derivatives	Carboxylic acids and derivatives	Tricarboxylic acids and derivatives	Fatty Acids and Conjugates	Dicarboxylic acids|Hydroxy fatty acids	Fatty acids
CCMSLIB00003480577	Isocitric acid	ESI	HCD	Isolated	NIST	NIST	M-H-H2O	173.009	0	1	320774	N/A	C(C(C(C(=O)O)O)C(=O)O)C(=O)O	InChI=1S/C6H8O7/c7-3(8)1-2(5(10)11)4(9)6(12)13/h2,4,9H,1H2,(H,7,8)(H,10,11)(H,12,13)	N/A	3	Negative	UPDATE-SINGLE-ANNOTATED-BRONZE	Bronze	198	spectra_filtered/specs_ms.mgf	lib-00037.mgf	0.857931	NIST17	2003000	1024.79	1.76393	4	0.000305176	173.009	173.009	1	spectra_filtered/specs_ms.mgf198	25		3	6	ODBLHEXUDAPZAU-UHFFFAOYSA-N	ODBLHEXUDAPZAU	Organic acids and derivatives	Carboxylic acids and derivatives	Tricarboxylic acids and derivatives	Fatty Acids and Conjugates	Dicarboxylic acids|Hydroxy fatty acids	Fatty acids
CCMSLIB00003459814	DL-Isocitric acid lactone	ESI	HCD	Isolated	NIST	NIST	M-H	173.009	0	1	4702323	N/A	C1C(C(OC1=O)C(=O)O)C(=O)O	InChI=1S/C6H6O6/c7-3-1-2(5(8)9)4(12-3)6(10)11/h2,4H,1H2,(H,8,9)(H,10,11)	N/A	3	Negative	UPDATE-SINGLE-ANNOTATED-BRONZE	Bronze	198	spectra_filtered/specs_ms.mgf	lib-00037.mgf	0.857355	NIST17	2003000	1024.79	1.76393	4	0.000305176	173.009	173.009	1	spectra_filtered/specs_ms.mgf198	25		1	20	UKZDIMBDWHZXOK-UHFFFAOYSA-N	UKZDIMBDWHZXOK	Organic acids and derivatives	Carboxylic acids and derivatives	Tricarboxylic acids and derivatives	Small peptides	Aminoacids	Amino acids and Peptides
CCMSLIB00003480579	Isocitric acid	ESI	HCD	Isolated	NIST	NIST	M-H-H2O	173.009	0	1	320774	N/A	C(C(C(C(=O)O)O)C(=O)O)C(=O)O	InChI=1S/C6H8O7/c7-3(8)1-2(5(10)11)4(9)6(12)13/h2,4,9H,1H2,(H,7,8)(H,10,11)(H,12,13)	N/A	3	Negative	UPDATE-SINGLE-ANNOTATED-BRONZE	Bronze	198	spectra_filtered/specs_ms.mgf	lib-00037.mgf	0.855924	NIST17	2003000	1024.79	1.76393	4	0.000305176	173.009	173.009	1	spectra_filtered/specs_ms.mgf198	25		3	6	ODBLHEXUDAPZAU-UHFFFAOYSA-N	ODBLHEXUDAPZAU	Organic acids and derivatives	Carboxylic acids and derivatives	Tricarboxylic acids and derivatives	Fatty Acids and Conjugates	Dicarboxylic acids|Hydroxy fatty acids	Fatty acids
CCMSLIB00003459816	DL-Isocitric acid lactone	ESI	HCD	Isolated	NIST	NIST	M-H	173.009	0	1	4702323	N/A	C1C(C(OC1=O)C(=O)O)C(=O)O	InChI=1S/C6H6O6/c7-3-1-2(5(8)9)4(12-3)6(10)11/h2,4H,1H2,(H,8,9)(H,10,11)	N/A	3	Negative	UPDATE-SINGLE-ANNOTATED-BRONZE	Bronze	198	spectra_filtered/specs_ms.mgf	lib-00037.mgf	0.855894	NIST17	2003000	1024.79	1.76393	4	0.000305176	173.009	173.009	1	spectra_filtered/specs_ms.mgf198	25		1	20	UKZDIMBDWHZXOK-UHFFFAOYSA-N	UKZDIMBDWHZXOK	Organic acids and derivatives	Carboxylic acids and derivatives	Tricarboxylic acids and derivatives	Small peptides	Aminoacids	Amino acids and Peptides
CCMSLIB00003459817	DL-Isocitric acid lactone	ESI	HCD	Isolated	NIST	NIST	M-H	173.009	0	1	4702323	N/A	C1C(C(OC1=O)C(=O)O)C(=O)O	InChI=1S/C6H6O6/c7-3-1-2(5(8)9)4(12-3)6(10)11/h2,4H,1H2,(H,8,9)(H,10,11)	N/A	3	Negative	UPDATE-SINGLE-ANNOTATED-BRONZE	Bronze	198	spectra_filtered/specs_ms.mgf	lib-00037.mgf	0.855119	NIST17	2003000	1024.79	1.76393	4	0.000305176	173.009	173.009	1	spectra_filtered/specs_ms.mgf198	25		1	20	UKZDIMBDWHZXOK-UHFFFAOYSA-N	UKZDIMBDWHZXOK	Organic acids and derivatives	Carboxylic acids and derivatives	Tricarboxylic acids and derivatives	Small peptides	Aminoacids	Amino acids and Peptides
CCMSLIB00003459812	DL-Isocitric acid lactone	ESI	HCD	Isolated	NIST	NIST	M-H	173.009	0	1	4702323	N/A	C1C(C(OC1=O)C(=O)O)C(=O)O	InChI=1S/C6H6O6/c7-3-1-2(5(8)9)4(12-3)6(10)11/h2,4H,1H2,(H,8,9)(H,10,11)	N/A	3	Negative	UPDATE-SINGLE-ANNOTATED-BRONZE	Bronze	198	spectra_filtered/specs_ms.mgf	lib-00037.mgf	0.852453	NIST17	2003000	1024.79	1.76393	3	0.000305176	173.009	173.009	1	spectra_filtered/specs_ms.mgf198	25		1	20	UKZDIMBDWHZXOK-UHFFFAOYSA-N	UKZDIMBDWHZXOK	Organic acids and derivatives	Carboxylic acids and derivatives	Tricarboxylic acids and derivatives	Small peptides	Aminoacids	Amino acids and Peptides
CCMSLIB00003459813	DL-Isocitric acid lactone	ESI	HCD	Isolated	NIST	NIST	M-H	173.009	0	1	4702323	N/A	C1C(C(OC1=O)C(=O)O)C(=O)O	InChI=1S/C6H6O6/c7-3-1-2(5(8)9)4(12-3)6(10)11/h2,4H,1H2,(H,8,9)(H,10,11)	N/A	3	Negative	UPDATE-SINGLE-ANNOTATED-BRONZE	Bronze	198	spectra_filtered/specs_ms.mgf	lib-00037.mgf	0.851756	NIST17	2003000	1024.79	1.76393	3	0.000305176	173.009	173.009	1	spectra_filtered/specs_ms.mgf198	25		1	20	UKZDIMBDWHZXOK-UHFFFAOYSA-N	UKZDIMBDWHZXOK	Organic acids and derivatives	Carboxylic acids and derivatives	Tricarboxylic acids and derivatives	Small peptides	Aminoacids	Amino acids and Peptides
CCMSLIB00003643678	D-(+)-Arabitol	ESI	HCD	Isolated	NIST	NIST	M-H-H2O	133.051	0	1	488824	N/A	C(C(C(C(CO)O)O)O)O	InChI=1S/C5H12O5/c6-1-3(8)5(10)4(9)2-7/h3-10H,1-2H2/t3-,4-/m1/s1	N/A	3	Negative	UPDATE-SINGLE-ANNOTATED-BRONZE	Bronze	205	spectra_filtered/specs_ms.mgf	lib-00037.mgf	0.798232	NIST17	542000	1171.57	1.49089	5	0.000198364	133.051	133.05	-1	spectra_filtered/specs_ms.mgf205	15		1	3	HEBKCHPVOIAQTA-UHFFFAOYSA-N	HEBKCHPVOIAQTA	Organic oxygen compounds	Organooxygen compounds	Carbohydrates and carbohydrate conjugates	Fatty acyls	Fatty alcohols	Fatty acids
CCMSLIB00003644504	D-(+)-Arabitol	ESI	IT-FT/ion trap with FTMS	Isolated	NIST	NIST	M-H-H2O	133.051	0	1	488824	N/A	C(C(C(C(CO)O)O)O)O	InChI=1S/C5H12O5/c6-1-3(8)5(10)4(9)2-7/h3-10H,1-2H2/t3-,4-/m1/s1	N/A	3	Negative	UPDATE-SINGLE-ANNOTATED-BRONZE	Bronze	205	spectra_filtered/specs_ms.mgf	lib-00037.mgf	0.752954	NIST17	542000	1171.57	1.49089	4	0.000198364	133.051	133.05	-1	spectra_filtered/specs_ms.mgf205	15		1	3	HEBKCHPVOIAQTA-UHFFFAOYSA-N	HEBKCHPVOIAQTA	Organic oxygen compounds	Organooxygen compounds	Carbohydrates and carbohydrate conjugates	Fatty acyls	Fatty alcohols	Fatty acids
CCMSLIB00003643679	D-(+)-Arabitol	ESI	HCD	Isolated	NIST	NIST	M-H-H2O	133.051	0	1	488824	N/A	C(C(C(C(CO)O)O)O)O	InChI=1S/C5H12O5/c6-1-3(8)5(10)4(9)2-7/h3-10H,1-2H2/t3-,4-/m1/s1	N/A	3	Negative	UPDATE-SINGLE-ANNOTATED-BRONZE	Bronze	205	spectra_filtered/specs_ms.mgf	lib-00037.mgf	0.752017	NIST17	542000	1171.57	1.49089	4	0.000198364	133.051	133.05	-1	spectra_filtered/specs_ms.mgf205	15		1	3	HEBKCHPVOIAQTA-UHFFFAOYSA-N	HEBKCHPVOIAQTA	Organic oxygen compounds	Organooxygen compounds	Carbohydrates and carbohydrate conjugates	Fatty acyls	Fatty alcohols	Fatty acids
CCMSLIB00003643680	D-(+)-Arabitol	ESI	HCD	Isolated	NIST	NIST	M-H-H2O	133.051	0	1	488824	N/A	C(C(C(C(CO)O)O)O)O	InChI=1S/C5H12O5/c6-1-3(8)5(10)4(9)2-7/h3-10H,1-2H2/t3-,4-/m1/s1	N/A	3	Negative	UPDATE-SINGLE-ANNOTATED-BRONZE	Bronze	205	spectra_filtered/specs_ms.mgf	lib-00037.mgf	0.75087	NIST17	542000	1171.57	1.49089	4	0.000198364	133.051	133.05	-1	spectra_filtered/specs_ms.mgf205	15		1	3	HEBKCHPVOIAQTA-UHFFFAOYSA-N	HEBKCHPVOIAQTA	Organic oxygen compounds	Organooxygen compounds	Carbohydrates and carbohydrate conjugates	Fatty acyls	Fatty alcohols	Fatty acids
CCMSLIB00003643681	D-(+)-Arabitol	ESI	HCD	Isolated	NIST	NIST	M-H-H2O	133.051	0	1	488824	N/A	C(C(C(C(CO)O)O)O)O	InChI=1S/C5H12O5/c6-1-3(8)5(10)4(9)2-7/h3-10H,1-2H2/t3-,4-/m1/s1	N/A	3	Negative	UPDATE-SINGLE-ANNOTATED-BRONZE	Bronze	205	spectra_filtered/specs_ms.mgf	lib-00037.mgf	0.748069	NIST17	542000	1171.57	1.49089	4	0.000198364	133.051	133.05	-1	spectra_filtered/specs_ms.mgf205	15		1	3	HEBKCHPVOIAQTA-UHFFFAOYSA-N	HEBKCHPVOIAQTA	Organic oxygen compounds	Organooxygen compounds	Carbohydrates and carbohydrate conjugates	Fatty acyls	Fatty alcohols	Fatty acids
CCMSLIB00003643682	D-(+)-Arabitol	ESI	HCD	Isolated	NIST	NIST	M-H-H2O	133.051	0	1	488824	N/A	C(C(C(C(CO)O)O)O)O	InChI=1S/C5H12O5/c6-1-3(8)5(10)4(9)2-7/h3-10H,1-2H2/t3-,4-/m1/s1	N/A	3	Negative	UPDATE-SINGLE-ANNOTATED-BRONZE	Bronze	205	spectra_filtered/specs_ms.mgf	lib-00037.mgf	0.746472	NIST17	542000	1171.57	1.49089	4	0.000198364	133.051	133.05	-1	spectra_filtered/specs_ms.mgf205	15		1	3	HEBKCHPVOIAQTA-UHFFFAOYSA-N	HEBKCHPVOIAQTA	Organic oxygen compounds	Organooxygen compounds	Carbohydrates and carbohydrate conjugates	Fatty acyls	Fatty alcohols	Fatty acids
CCMSLIB00003643683	D-(+)-Arabitol	ESI	HCD	Isolated	NIST	NIST	M-H-H2O	133.051	0	1	488824	N/A	C(C(C(C(CO)O)O)O)O	InChI=1S/C5H12O5/c6-1-3(8)5(10)4(9)2-7/h3-10H,1-2H2/t3-,4-/m1/s1	N/A	3	Negative	UPDATE-SINGLE-ANNOTATED-BRONZE	Bronze	205	spectra_filtered/specs_ms.mgf	lib-00037.mgf	0.742367	NIST17	542000	1171.57	1.49089	4	0.000198364	133.051	133.05	-1	spectra_filtered/specs_ms.mgf205	15		1	3	HEBKCHPVOIAQTA-UHFFFAOYSA-N	HEBKCHPVOIAQTA	Organic oxygen compounds	Organooxygen compounds	Carbohydrates and carbohydrate conjugates	Fatty acyls	Fatty alcohols	Fatty acids
CCMSLIB00003643684	D-(+)-Arabitol	ESI	HCD	Isolated	NIST	NIST	M-H-H2O	133.051	0	1	488824	N/A	C(C(C(C(CO)O)O)O)O	InChI=1S/C5H12O5/c6-1-3(8)5(10)4(9)2-7/h3-10H,1-2H2/t3-,4-/m1/s1	N/A	3	Negative	UPDATE-SINGLE-ANNOTATED-BRONZE	Bronze	205	spectra_filtered/specs_ms.mgf	lib-00037.mgf	0.74134	NIST17	542000	1171.57	1.49089	4	0.000198364	133.051	133.05	-1	spectra_filtered/specs_ms.mgf205	15		1	3	HEBKCHPVOIAQTA-UHFFFAOYSA-N	HEBKCHPVOIAQTA	Organic oxygen compounds	Organooxygen compounds	Carbohydrates and carbohydrate conjugates	Fatty acyls	Fatty alcohols	Fatty acids
CCMSLIB00003643685	D-(+)-Arabitol	ESI	HCD	Isolated	NIST	NIST	M-H-H2O	133.051	0	1	488824	N/A	C(C(C(C(CO)O)O)O)O	InChI=1S/C5H12O5/c6-1-3(8)5(10)4(9)2-7/h3-10H,1-2H2/t3-,4-/m1/s1	N/A	3	Negative	UPDATE-SINGLE-ANNOTATED-BRONZE	Bronze	205	spectra_filtered/specs_ms.mgf	lib-00037.mgf	0.737034	NIST17	542000	1171.57	1.49089	4	0.000198364	133.051	133.05	-1	spectra_filtered/specs_ms.mgf205	15		1	3	HEBKCHPVOIAQTA-UHFFFAOYSA-N	HEBKCHPVOIAQTA	Organic oxygen compounds	Organooxygen compounds	Carbohydrates and carbohydrate conjugates	Fatty acyls	Fatty alcohols	Fatty acids
CCMSLIB00003643686	D-(+)-Arabitol	ESI	HCD	Isolated	NIST	NIST	M-H-H2O	133.051	0	1	488824	N/A	C(C(C(C(CO)O)O)O)O	InChI=1S/C5H12O5/c6-1-3(8)5(10)4(9)2-7/h3-10H,1-2H2/t3-,4-/m1/s1	N/A	3	Negative	UPDATE-SINGLE-ANNOTATED-BRONZE	Bronze	205	spectra_filtered/specs_ms.mgf	lib-00037.mgf	0.734121	NIST17	542000	1171.57	1.49089	4	0.000198364	133.051	133.05	-1	spectra_filtered/specs_ms.mgf205	15		1	3	HEBKCHPVOIAQTA-UHFFFAOYSA-N	HEBKCHPVOIAQTA	Organic oxygen compounds	Organooxygen compounds	Carbohydrates and carbohydrate conjugates	Fatty acyls	Fatty alcohols	Fatty acids
CCMSLIB00003643687	D-(+)-Arabitol	ESI	HCD	Isolated	NIST	NIST	M-H-H2O	133.051	0	1	488824	N/A	C(C(C(C(CO)O)O)O)O	InChI=1S/C5H12O5/c6-1-3(8)5(10)4(9)2-7/h3-10H,1-2H2/t3-,4-/m1/s1	N/A	3	Negative	UPDATE-SINGLE-ANNOTATED-BRONZE	Bronze	205	spectra_filtered/specs_ms.mgf	lib-00037.mgf	0.728398	NIST17	542000	1171.57	1.49089	4	0.000198364	133.051	133.05	-1	spectra_filtered/specs_ms.mgf205	15		1	3	HEBKCHPVOIAQTA-UHFFFAOYSA-N	HEBKCHPVOIAQTA	Organic oxygen compounds	Organooxygen compounds	Carbohydrates and carbohydrate conjugates	Fatty acyls	Fatty alcohols	Fatty acids
CCMSLIB00003643688	D-(+)-Arabitol	ESI	HCD	Isolated	NIST	NIST	M-H-H2O	133.051	0	1	488824	N/A	C(C(C(C(CO)O)O)O)O	InChI=1S/C5H12O5/c6-1-3(8)5(10)4(9)2-7/h3-10H,1-2H2/t3-,4-/m1/s1	N/A	3	Negative	UPDATE-SINGLE-ANNOTATED-BRONZE	Bronze	205	spectra_filtered/specs_ms.mgf	lib-00037.mgf	0.717126	NIST17	542000	1171.57	1.49089	4	0.000198364	133.051	133.05	-1	spectra_filtered/specs_ms.mgf205	15		1	3	HEBKCHPVOIAQTA-UHFFFAOYSA-N	HEBKCHPVOIAQTA	Organic oxygen compounds	Organooxygen compounds	Carbohydrates and carbohydrate conjugates	Fatty acyls	Fatty alcohols	Fatty acids
CCMSLIB00003466849	2-(2-Methoxyethoxy)acetic acid	ESI	IT-FT/ion trap with FTMS	Isolated	NIST	NIST	M-H	133.051	0	1	16024569	N/A	COCCOCC(=O)O	InChI=1S/C5H10O4/c1-8-2-3-9-4-5(6)7/h2-4H2,1H3,(H,6,7)	N/A	3	Negative	UPDATE-SINGLE-ANNOTATED-BRONZE	Bronze	205	spectra_filtered/specs_ms.mgf	lib-00037.mgf	0.537385	NIST17	542000	1171.57	1.49089	4	0.000198364	133.051	133.05	-1	spectra_filtered/specs_ms.mgf205	15		0	0	CLLLODNOQBVIMS-UHFFFAOYSA-N	CLLLODNOQBVIMS	Organic acids and derivatives	Carboxylic acids and derivatives	Carboxylic acids	Fatty Acids and Conjugates		Fatty acids
CCMSLIB00003466899	2-Oxovaleric acid	ESI	IT-FT/ion trap with FTMS	Isolated	NIST	NIST	M+OH	133.051	0	1	1821029	N/A	CCCC(=O)C(=O)O	InChI=1S/C5H8O3/c1-2-3-4(6)5(7)8/h2-3H2,1H3,(H,7,8)	N/A	3	Negative	UPDATE-SINGLE-ANNOTATED-BRONZE	Bronze	205	spectra_filtered/specs_ms.mgf	lib-00037.mgf	0.478541	NIST17	542000	1171.57	1.49089	3	0.000198364	133.051	133.05	-1	spectra_filtered/specs_ms.mgf205	15		0	0	KDVFRMMRZOCFLS-UHFFFAOYSA-N	KDVFRMMRZOCFLS	Organic acids and derivatives	Keto acids and derivatives	Short-chain keto acids and derivatives	Fatty Acids and Conjugates	Oxo fatty acids	Fatty acids
CCMSLIB00003381430	Dodecylbenzenesulfonic acid	ESI	HCD	Isolated	NIST	NIST	M-H	325.184	0	1	27176870	N/A	CCCCCCCCCCCCC1=CC=C(C=C1)S(=O)(=O)O	InChI=1S/C18H30O3S/c1-2-3-4-5-6-7-8-9-10-11-12-17-13-15-18(16-14-17)22(19,20)21/h13-16H,2-12H2,1H3,(H,19,20,21)	N/A	3	Negative	UPDATE-SINGLE-ANNOTATED-BRONZE	Bronze	208	spectra_filtered/specs_ms.mgf	lib-00037.mgf	0.548275	NIST17	399500	1172.12	1.50155	4	0.000488281	325.184	325.184	-1	spectra_filtered/specs_ms.mgf208	25		7	270	KWXICGTUELOLSQ-UHFFFAOYSA-N	KWXICGTUELOLSQ	Benzenoids	Benzene and substituted derivatives	Benzenesulfonic acids and derivatives	Aromatic polyketides	Catechols with side chains	Polyketides
CCMSLIB00003381429	Dodecylbenzenesulfonic acid	ESI	HCD	Isolated	NIST	NIST	M-H	325.184	0	1	27176870	N/A	CCCCCCCCCCCCC1=CC=C(C=C1)S(=O)(=O)O	InChI=1S/C18H30O3S/c1-2-3-4-5-6-7-8-9-10-11-12-17-13-15-18(16-14-17)22(19,20)21/h13-16H,2-12H2,1H3,(H,19,20,21)	N/A	3	Negative	UPDATE-SINGLE-ANNOTATED-BRONZE	Bronze	208	spectra_filtered/specs_ms.mgf	lib-00037.mgf	0.535775	NIST17	399500	1172.12	1.50155	4	0.000488281	325.184	325.184	-1	spectra_filtered/specs_ms.mgf208	25		7	270	KWXICGTUELOLSQ-UHFFFAOYSA-N	KWXICGTUELOLSQ	Benzenoids	Benzene and substituted derivatives	Benzenesulfonic acids and derivatives	Aromatic polyketides	Catechols with side chains	Polyketides
CCMSLIB00003381427	Dodecylbenzenesulfonic acid	ESI	HCD	Isolated	NIST	NIST	M-H	325.184	0	1	27176870	N/A	CCCCCCCCCCCCC1=CC=C(C=C1)S(=O)(=O)O	InChI=1S/C18H30O3S/c1-2-3-4-5-6-7-8-9-10-11-12-17-13-15-18(16-14-17)22(19,20)21/h13-16H,2-12H2,1H3,(H,19,20,21)	N/A	3	Negative	UPDATE-SINGLE-ANNOTATED-BRONZE	Bronze	208	spectra_filtered/specs_ms.mgf	lib-00037.mgf	0.521924	NIST17	399500	1172.12	1.50155	3	0.000488281	325.184	325.184	-1	spectra_filtered/specs_ms.mgf208	25		7	270	KWXICGTUELOLSQ-UHFFFAOYSA-N	KWXICGTUELOLSQ	Benzenoids	Benzene and substituted derivatives	Benzenesulfonic acids and derivatives	Aromatic polyketides	Catechols with side chains	Polyketides
CCMSLIB00003381428	Dodecylbenzenesulfonic acid	ESI	HCD	Isolated	NIST	NIST	M-H	325.184	0	1	27176870	N/A	CCCCCCCCCCCCC1=CC=C(C=C1)S(=O)(=O)O	InChI=1S/C18H30O3S/c1-2-3-4-5-6-7-8-9-10-11-12-17-13-15-18(16-14-17)22(19,20)21/h13-16H,2-12H2,1H3,(H,19,20,21)	N/A	3	Negative	UPDATE-SINGLE-ANNOTATED-BRONZE	Bronze	208	spectra_filtered/specs_ms.mgf	lib-00037.mgf	0.519321	NIST17	399500	1172.12	1.50155	4	0.000488281	325.184	325.184	-1	spectra_filtered/specs_ms.mgf208	25		7	270	KWXICGTUELOLSQ-UHFFFAOYSA-N	KWXICGTUELOLSQ	Benzenoids	Benzene and substituted derivatives	Benzenesulfonic acids and derivatives	Aromatic polyketides	Catechols with side chains	Polyketides
CCMSLIB00003381431	Dodecylbenzenesulfonic acid	ESI	IT-FT/ion trap with FTMS	Isolated	NIST	NIST	M-H	325.184	0	1	27176870	N/A	CCCCCCCCCCCCC1=CC=C(C=C1)S(=O)(=O)O	InChI=1S/C18H30O3S/c1-2-3-4-5-6-7-8-9-10-11-12-17-13-15-18(16-14-17)22(19,20)21/h13-16H,2-12H2,1H3,(H,19,20,21)	N/A	3	Negative	UPDATE-SINGLE-ANNOTATED-BRONZE	Bronze	208	spectra_filtered/specs_ms.mgf	lib-00037.mgf	0.47974	NIST17	399500	1172.12	1.50155	4	0.000488281	325.184	325.184	-1	spectra_filtered/specs_ms.mgf208	25		7	270	KWXICGTUELOLSQ-UHFFFAOYSA-N	KWXICGTUELOLSQ	Benzenoids	Benzene and substituted derivatives	Benzenesulfonic acids and derivatives	Aromatic polyketides	Catechols with side chains	Polyketides
CCMSLIB00003323109	15-Ketoiloprost	ESI	HCD	Isolated	NIST	NIST	M-H-H2O	339.197	0	1	0	N/A	N/A	N/A	N/A	3	Negative	UPDATE-SINGLE-ANNOTATED-BRONZE	Bronze	214	spectra_filtered/specs_ms.mgf	lib-00037.mgf	0.636821	NIST17	627600	82.043	8.54717	4	0.00289917	339.197	339.199	-1	spectra_filtered/specs_ms.mgf214	2		3	185	N/A	N/A	N/A	N/A	N/A	N/A	N/A	N/A
CCMSLIB00003478295	Citric acid	ESI	HCD	Isolated	NIST	NIST	M-H	191.02	0	1	77929	N/A	[H+].[H+].C(C(=O)O)C(CC(=O)[O-])(C(=O)[O-])O	InChI=1S/C6H8O7/c7-3(8)1-6(13,5(11)12)2-4(9)10/h13H,1-2H2,(H,7,8)(H,9,10)(H,11,12)	N/A	3	Negative	UPDATE-SINGLE-ANNOTATED-BRONZE	Bronze	215	spectra_filtered/specs_ms.mgf	lib-00037.mgf	0.952842	NIST17	2527000	54.607	0.479284	6	9.15527e-05	191.02	191.02	-1	spectra_filtered/specs_ms.mgf215	34		21	717	KRKNYBCHXYNGOX-UHFFFAOYSA-N	KRKNYBCHXYNGOX	Organic acids and derivatives	Carboxylic acids and derivatives	Tricarboxylic acids and derivatives	N/A	N/A	N/A
CCMSLIB00003478296	Citric acid	ESI	HCD	Isolated	NIST	NIST	M-H	191.02	0	1	77929	N/A	[H+].[H+].C(C(=O)O)C(CC(=O)[O-])(C(=O)[O-])O	InChI=1S/C6H8O7/c7-3(8)1-6(13,5(11)12)2-4(9)10/h13H,1-2H2,(H,7,8)(H,9,10)(H,11,12)	N/A	3	Negative	UPDATE-SINGLE-ANNOTATED-BRONZE	Bronze	215	spectra_filtered/specs_ms.mgf	lib-00037.mgf	0.951541	NIST17	2527000	54.607	0.479284	6	9.15527e-05	191.02	191.02	-1	spectra_filtered/specs_ms.mgf215	34		21	717	KRKNYBCHXYNGOX-UHFFFAOYSA-N	KRKNYBCHXYNGOX	Organic acids and derivatives	Carboxylic acids and derivatives	Tricarboxylic acids and derivatives	N/A	N/A	N/A
CCMSLIB00003478297	Citric acid	ESI	HCD	Isolated	NIST	NIST	M-H	191.02	0	1	77929	N/A	[H+].[H+].C(C(=O)O)C(CC(=O)[O-])(C(=O)[O-])O	InChI=1S/C6H8O7/c7-3(8)1-6(13,5(11)12)2-4(9)10/h13H,1-2H2,(H,7,8)(H,9,10)(H,11,12)	N/A	3	Negative	UPDATE-SINGLE-ANNOTATED-BRONZE	Bronze	215	spectra_filtered/specs_ms.mgf	lib-00037.mgf	0.931594	NIST17	2527000	54.607	0.479284	6	9.15527e-05	191.02	191.02	-1	spectra_filtered/specs_ms.mgf215	34		21	717	KRKNYBCHXYNGOX-UHFFFAOYSA-N	KRKNYBCHXYNGOX	Organic acids and derivatives	Carboxylic acids and derivatives	Tricarboxylic acids and derivatives	N/A	N/A	N/A
CCMSLIB00003478294	Citric acid	ESI	HCD	Isolated	NIST	NIST	M-H	191.02	0	1	77929	N/A	[H+].[H+].C(C(=O)O)C(CC(=O)[O-])(C(=O)[O-])O	InChI=1S/C6H8O7/c7-3(8)1-6(13,5(11)12)2-4(9)10/h13H,1-2H2,(H,7,8)(H,9,10)(H,11,12)	N/A	3	Negative	UPDATE-SINGLE-ANNOTATED-BRONZE	Bronze	215	spectra_filtered/specs_ms.mgf	lib-00037.mgf	0.930221	NIST17	2527000	54.607	0.479284	6	9.15527e-05	191.02	191.02	-1	spectra_filtered/specs_ms.mgf215	34		21	717	KRKNYBCHXYNGOX-UHFFFAOYSA-N	KRKNYBCHXYNGOX	Organic acids and derivatives	Carboxylic acids and derivatives	Tricarboxylic acids and derivatives	N/A	N/A	N/A
CCMSLIB00003478293	Citric acid	ESI	HCD	Isolated	NIST	NIST	M-H	191.02	0	1	77929	N/A	[H+].[H+].C(C(=O)O)C(CC(=O)[O-])(C(=O)[O-])O	InChI=1S/C6H8O7/c7-3(8)1-6(13,5(11)12)2-4(9)10/h13H,1-2H2,(H,7,8)(H,9,10)(H,11,12)	N/A	3	Negative	UPDATE-SINGLE-ANNOTATED-BRONZE	Bronze	215	spectra_filtered/specs_ms.mgf	lib-00037.mgf	0.906729	NIST17	2527000	54.607	0.479284	6	9.15527e-05	191.02	191.02	-1	spectra_filtered/specs_ms.mgf215	34		21	717	KRKNYBCHXYNGOX-UHFFFAOYSA-N	KRKNYBCHXYNGOX	Organic acids and derivatives	Carboxylic acids and derivatives	Tricarboxylic acids and derivatives	N/A	N/A	N/A
CCMSLIB00003478298	Citric acid	ESI	HCD	Isolated	NIST	NIST	M-H	191.02	0	1	77929	N/A	[H+].[H+].C(C(=O)O)C(CC(=O)[O-])(C(=O)[O-])O	InChI=1S/C6H8O7/c7-3(8)1-6(13,5(11)12)2-4(9)10/h13H,1-2H2,(H,7,8)(H,9,10)(H,11,12)	N/A	3	Negative	UPDATE-SINGLE-ANNOTATED-BRONZE	Bronze	215	spectra_filtered/specs_ms.mgf	lib-00037.mgf	0.905759	NIST17	2527000	54.607	0.479284	6	9.15527e-05	191.02	191.02	-1	spectra_filtered/specs_ms.mgf215	34		21	717	KRKNYBCHXYNGOX-UHFFFAOYSA-N	KRKNYBCHXYNGOX	Organic acids and derivatives	Carboxylic acids and derivatives	Tricarboxylic acids and derivatives	N/A	N/A	N/A
CCMSLIB00003478292	Citric acid	ESI	HCD	Isolated	NIST	NIST	M-H	191.02	0	1	77929	N/A	[H+].[H+].C(C(=O)O)C(CC(=O)[O-])(C(=O)[O-])O	InChI=1S/C6H8O7/c7-3(8)1-6(13,5(11)12)2-4(9)10/h13H,1-2H2,(H,7,8)(H,9,10)(H,11,12)	N/A	3	Negative	UPDATE-SINGLE-ANNOTATED-BRONZE	Bronze	215	spectra_filtered/specs_ms.mgf	lib-00037.mgf	0.892925	NIST17	2527000	54.607	0.479284	6	9.15527e-05	191.02	191.02	-1	spectra_filtered/specs_ms.mgf215	34		21	717	KRKNYBCHXYNGOX-UHFFFAOYSA-N	KRKNYBCHXYNGOX	Organic acids and derivatives	Carboxylic acids and derivatives	Tricarboxylic acids and derivatives	N/A	N/A	N/A
CCMSLIB00003478291	Citric acid	ESI	HCD	Isolated	NIST	NIST	M-H	191.02	0	1	77929	N/A	[H+].[H+].C(C(=O)O)C(CC(=O)[O-])(C(=O)[O-])O	InChI=1S/C6H8O7/c7-3(8)1-6(13,5(11)12)2-4(9)10/h13H,1-2H2,(H,7,8)(H,9,10)(H,11,12)	N/A	3	Negative	UPDATE-SINGLE-ANNOTATED-BRONZE	Bronze	215	spectra_filtered/specs_ms.mgf	lib-00037.mgf	0.880081	NIST17	2527000	54.607	0.479284	6	9.15527e-05	191.02	191.02	-1	spectra_filtered/specs_ms.mgf215	34		21	717	KRKNYBCHXYNGOX-UHFFFAOYSA-N	KRKNYBCHXYNGOX	Organic acids and derivatives	Carboxylic acids and derivatives	Tricarboxylic acids and derivatives	N/A	N/A	N/A
CCMSLIB00003478290	Citric acid	ESI	HCD	Isolated	NIST	NIST	M-H	191.02	0	1	77929	N/A	[H+].[H+].C(C(=O)O)C(CC(=O)[O-])(C(=O)[O-])O	InChI=1S/C6H8O7/c7-3(8)1-6(13,5(11)12)2-4(9)10/h13H,1-2H2,(H,7,8)(H,9,10)(H,11,12)	N/A	3	Negative	UPDATE-SINGLE-ANNOTATED-BRONZE	Bronze	215	spectra_filtered/specs_ms.mgf	lib-00037.mgf	0.866165	NIST17	2527000	54.607	0.479284	6	9.15527e-05	191.02	191.02	-1	spectra_filtered/specs_ms.mgf215	34		21	717	KRKNYBCHXYNGOX-UHFFFAOYSA-N	KRKNYBCHXYNGOX	Organic acids and derivatives	Carboxylic acids and derivatives	Tricarboxylic acids and derivatives	N/A	N/A	N/A
CCMSLIB00003478289	Citric acid	ESI	HCD	Isolated	NIST	NIST	M-H	191.02	0	1	77929	N/A	[H+].[H+].C(C(=O)O)C(CC(=O)[O-])(C(=O)[O-])O	InChI=1S/C6H8O7/c7-3(8)1-6(13,5(11)12)2-4(9)10/h13H,1-2H2,(H,7,8)(H,9,10)(H,11,12)	N/A	3	Negative	UPDATE-SINGLE-ANNOTATED-BRONZE	Bronze	215	spectra_filtered/specs_ms.mgf	lib-00037.mgf	0.84877	NIST17	2527000	54.607	0.479284	5	9.15527e-05	191.02	191.02	-1	spectra_filtered/specs_ms.mgf215	34		21	717	KRKNYBCHXYNGOX-UHFFFAOYSA-N	KRKNYBCHXYNGOX	Organic acids and derivatives	Carboxylic acids and derivatives	Tricarboxylic acids and derivatives	N/A	N/A	N/A
CCMSLIB00003478299	Citric acid	ESI	HCD	Isolated	NIST	NIST	M-H	191.02	0	1	77929	N/A	[H+].[H+].C(C(=O)O)C(CC(=O)[O-])(C(=O)[O-])O	InChI=1S/C6H8O7/c7-3(8)1-6(13,5(11)12)2-4(9)10/h13H,1-2H2,(H,7,8)(H,9,10)(H,11,12)	N/A	3	Negative	UPDATE-SINGLE-ANNOTATED-BRONZE	Bronze	215	spectra_filtered/specs_ms.mgf	lib-00037.mgf	0.841078	NIST17	2527000	54.607	0.479284	4	9.15527e-05	191.02	191.02	-1	spectra_filtered/specs_ms.mgf215	34		21	717	KRKNYBCHXYNGOX-UHFFFAOYSA-N	KRKNYBCHXYNGOX	Organic acids and derivatives	Carboxylic acids and derivatives	Tricarboxylic acids and derivatives	N/A	N/A	N/A
CCMSLIB00003478287	Citric acid	ESI	HCD	Isolated	NIST	NIST	M-H	191.02	0	1	77929	N/A	[H+].[H+].C(C(=O)O)C(CC(=O)[O-])(C(=O)[O-])O	InChI=1S/C6H8O7/c7-3(8)1-6(13,5(11)12)2-4(9)10/h13H,1-2H2,(H,7,8)(H,9,10)(H,11,12)	N/A	3	Negative	UPDATE-SINGLE-ANNOTATED-BRONZE	Bronze	215	spectra_filtered/specs_ms.mgf	lib-00037.mgf	0.840943	NIST17	2527000	54.607	0.479284	4	9.15527e-05	191.02	191.02	-1	spectra_filtered/specs_ms.mgf215	34		21	717	KRKNYBCHXYNGOX-UHFFFAOYSA-N	KRKNYBCHXYNGOX	Organic acids and derivatives	Carboxylic acids and derivatives	Tricarboxylic acids and derivatives	N/A	N/A	N/A
CCMSLIB00003478288	Citric acid	ESI	HCD	Isolated	NIST	NIST	M-H	191.02	0	1	77929	N/A	[H+].[H+].C(C(=O)O)C(CC(=O)[O-])(C(=O)[O-])O	InChI=1S/C6H8O7/c7-3(8)1-6(13,5(11)12)2-4(9)10/h13H,1-2H2,(H,7,8)(H,9,10)(H,11,12)	N/A	3	Negative	UPDATE-SINGLE-ANNOTATED-BRONZE	Bronze	215	spectra_filtered/specs_ms.mgf	lib-00037.mgf	0.836915	NIST17	2527000	54.607	0.479284	4	9.15527e-05	191.02	191.02	-1	spectra_filtered/specs_ms.mgf215	34		21	717	KRKNYBCHXYNGOX-UHFFFAOYSA-N	KRKNYBCHXYNGOX	Organic acids and derivatives	Carboxylic acids and derivatives	Tricarboxylic acids and derivatives	N/A	N/A	N/A
CCMSLIB00003478300	Citric acid	ESI	IT-FT/ion trap with FTMS	Isolated	NIST	NIST	M-H	191.02	0	1	77929	N/A	[H+].[H+].C(C(=O)O)C(CC(=O)[O-])(C(=O)[O-])O	InChI=1S/C6H8O7/c7-3(8)1-6(13,5(11)12)2-4(9)10/h13H,1-2H2,(H,7,8)(H,9,10)(H,11,12)	N/A	3	Negative	UPDATE-SINGLE-ANNOTATED-BRONZE	Bronze	215	spectra_filtered/specs_ms.mgf	lib-00037.mgf	0.830158	NIST17	2527000	54.607	0.479284	5	9.15527e-05	191.02	191.02	-1	spectra_filtered/specs_ms.mgf215	34		21	717	KRKNYBCHXYNGOX-UHFFFAOYSA-N	KRKNYBCHXYNGOX	Organic acids and derivatives	Carboxylic acids and derivatives	Tricarboxylic acids and derivatives	N/A	N/A	N/A
CCMSLIB00003459850	DL-Isocitric acid lactone	ESI	HCD	Isolated	NIST	NIST	M+OH	191.02	0	1	4702323	N/A	C1C(C(OC1=O)C(=O)O)C(=O)O	InChI=1S/C6H6O6/c7-3-1-2(5(8)9)4(12-3)6(10)11/h2,4H,1H2,(H,8,9)(H,10,11)	N/A	3	Negative	UPDATE-SINGLE-ANNOTATED-BRONZE	Bronze	215	spectra_filtered/specs_ms.mgf	lib-00037.mgf	0.820583	NIST17	2527000	54.607	0.479284	7	9.15527e-05	191.02	191.02	-1	spectra_filtered/specs_ms.mgf215	34		1	20	UKZDIMBDWHZXOK-UHFFFAOYSA-N	UKZDIMBDWHZXOK	Organic acids and derivatives	Carboxylic acids and derivatives	Tricarboxylic acids and derivatives	Small peptides	Aminoacids	Amino acids and Peptides
CCMSLIB00003480568	Isocitric acid	ESI	HCD	Isolated	NIST	NIST	M-H	191.02	0	1	320774	N/A	C(C(C(C(=O)O)O)C(=O)O)C(=O)O	InChI=1S/C6H8O7/c7-3(8)1-2(5(10)11)4(9)6(12)13/h2,4,9H,1H2,(H,7,8)(H,10,11)(H,12,13)	N/A	3	Negative	UPDATE-SINGLE-ANNOTATED-BRONZE	Bronze	215	spectra_filtered/specs_ms.mgf	lib-00037.mgf	0.819915	NIST17	2527000	54.607	0.479284	7	9.15527e-05	191.02	191.02	-1	spectra_filtered/specs_ms.mgf215	34		3	6	ODBLHEXUDAPZAU-UHFFFAOYSA-N	ODBLHEXUDAPZAU	Organic acids and derivatives	Carboxylic acids and derivatives	Tricarboxylic acids and derivatives	Fatty Acids and Conjugates	Dicarboxylic acids|Hydroxy fatty acids	Fatty acids
CCMSLIB00003480567	Isocitric acid	ESI	HCD	Isolated	NIST	NIST	M-H	191.02	0	1	320774	N/A	C(C(C(C(=O)O)O)C(=O)O)C(=O)O	InChI=1S/C6H8O7/c7-3(8)1-2(5(10)11)4(9)6(12)13/h2,4,9H,1H2,(H,7,8)(H,10,11)(H,12,13)	N/A	3	Negative	UPDATE-SINGLE-ANNOTATED-BRONZE	Bronze	215	spectra_filtered/specs_ms.mgf	lib-00037.mgf	0.812594	NIST17	2527000	54.607	0.479284	7	9.15527e-05	191.02	191.02	-1	spectra_filtered/specs_ms.mgf215	34		3	6	ODBLHEXUDAPZAU-UHFFFAOYSA-N	ODBLHEXUDAPZAU	Organic acids and derivatives	Carboxylic acids and derivatives	Tricarboxylic acids and derivatives	Fatty Acids and Conjugates	Dicarboxylic acids|Hydroxy fatty acids	Fatty acids
CCMSLIB00003166950	Citric acid	ESI	QqQ	Isolated	NIST	NIST	M-H	191.02	0	1	77929	N/A	[H+].[H+].C(C(=O)O)C(CC(=O)[O-])(C(=O)[O-])O	InChI=1S/C6H8O7/c7-3(8)1-6(13,5(11)12)2-4(9)10/h13H,1-2H2,(H,7,8)(H,9,10)(H,11,12)	N/A	3	Negative	UPDATE-SINGLE-ANNOTATED-BRONZE	Bronze	215	spectra_filtered/specs_ms.mgf	lib-00037.mgf	0.811448	NIST17	2527000	54.607	0.479284	3	9.15527e-05	191.02	191.02	-1	spectra_filtered/specs_ms.mgf215	34		21	717	KRKNYBCHXYNGOX-UHFFFAOYSA-N	KRKNYBCHXYNGOX	Organic acids and derivatives	Carboxylic acids and derivatives	Tricarboxylic acids and derivatives	N/A	N/A	N/A
CCMSLIB00003459849	DL-Isocitric acid lactone	ESI	HCD	Isolated	NIST	NIST	M+OH	191.02	0	1	4702323	N/A	C1C(C(OC1=O)C(=O)O)C(=O)O	InChI=1S/C6H6O6/c7-3-1-2(5(8)9)4(12-3)6(10)11/h2,4H,1H2,(H,8,9)(H,10,11)	N/A	3	Negative	UPDATE-SINGLE-ANNOTATED-BRONZE	Bronze	215	spectra_filtered/specs_ms.mgf	lib-00037.mgf	0.806185	NIST17	2527000	54.607	0.479284	7	9.15527e-05	191.02	191.02	-1	spectra_filtered/specs_ms.mgf215	34		1	20	UKZDIMBDWHZXOK-UHFFFAOYSA-N	UKZDIMBDWHZXOK	Organic acids and derivatives	Carboxylic acids and derivatives	Tricarboxylic acids and derivatives	Small peptides	Aminoacids	Amino acids and Peptides
CCMSLIB00003459851	DL-Isocitric acid lactone	ESI	HCD	Isolated	NIST	NIST	M+OH	191.02	0	1	4702323	N/A	C1C(C(OC1=O)C(=O)O)C(=O)O	InChI=1S/C6H6O6/c7-3-1-2(5(8)9)4(12-3)6(10)11/h2,4H,1H2,(H,8,9)(H,10,11)	N/A	3	Negative	UPDATE-SINGLE-ANNOTATED-BRONZE	Bronze	215	spectra_filtered/specs_ms.mgf	lib-00037.mgf	0.783682	NIST17	2527000	54.607	0.479284	7	9.15527e-05	191.02	191.02	-1	spectra_filtered/specs_ms.mgf215	34		1	20	UKZDIMBDWHZXOK-UHFFFAOYSA-N	UKZDIMBDWHZXOK	Organic acids and derivatives	Carboxylic acids and derivatives	Tricarboxylic acids and derivatives	Small peptides	Aminoacids	Amino acids and Peptides
CCMSLIB00003371597	Mono-2-ethylhexyl phthalate	ESI	HCD	Isolated	NIST	NIST	M-H	277.145	0	1	4376209	N/A	CCCCC(CC)COC(=O)C1=CC=CC=C1C(=O)O	InChI=1S/C16H22O4/c1-3-5-8-12(4-2)11-20-16(19)14-10-7-6-9-13(14)15(17)18/h6-7,9-10,12H,3-5,8,11H2,1-2H3,(H,17,18)	N/A	3	Negative	UPDATE-SINGLE-ANNOTATED-BRONZE	Bronze	232	spectra_filtered/specs_ms.mgf	lib-00037.mgf	0.871196	NIST17	1010600	52.771	1.43149	6	0.000396729	277.145	277.144	1	spectra_filtered/specs_ms.mgf232	24		20	485	DJDSLBVSSOQSLW-UHFFFAOYSA-N	DJDSLBVSSOQSLW	Benzenoids	Benzene and substituted derivatives	Benzoic acids and derivatives	Phenolic acids (C6-C1)	Simple phenolic acids	Shikimates and Phenylpropanoids
CCMSLIB00003371596	Mono-2-ethylhexyl phthalate	ESI	HCD	Isolated	NIST	NIST	M-H	277.145	0	1	4376209	N/A	CCCCC(CC)COC(=O)C1=CC=CC=C1C(=O)O	InChI=1S/C16H22O4/c1-3-5-8-12(4-2)11-20-16(19)14-10-7-6-9-13(14)15(17)18/h6-7,9-10,12H,3-5,8,11H2,1-2H3,(H,17,18)	N/A	3	Negative	UPDATE-SINGLE-ANNOTATED-BRONZE	Bronze	232	spectra_filtered/specs_ms.mgf	lib-00037.mgf	0.868546	NIST17	1010600	52.771	1.43149	6	0.000396729	277.145	277.144	1	spectra_filtered/specs_ms.mgf232	24		20	485	DJDSLBVSSOQSLW-UHFFFAOYSA-N	DJDSLBVSSOQSLW	Benzenoids	Benzene and substituted derivatives	Benzoic acids and derivatives	Phenolic acids (C6-C1)	Simple phenolic acids	Shikimates and Phenylpropanoids
CCMSLIB00003371598	Mono-2-ethylhexyl phthalate	ESI	HCD	Isolated	NIST	NIST	M-H	277.145	0	1	4376209	N/A	CCCCC(CC)COC(=O)C1=CC=CC=C1C(=O)O	InChI=1S/C16H22O4/c1-3-5-8-12(4-2)11-20-16(19)14-10-7-6-9-13(14)15(17)18/h6-7,9-10,12H,3-5,8,11H2,1-2H3,(H,17,18)	N/A	3	Negative	UPDATE-SINGLE-ANNOTATED-BRONZE	Bronze	232	spectra_filtered/specs_ms.mgf	lib-00037.mgf	0.865802	NIST17	1010600	52.771	1.43149	6	0.000396729	277.145	277.144	1	spectra_filtered/specs_ms.mgf232	24		20	485	DJDSLBVSSOQSLW-UHFFFAOYSA-N	DJDSLBVSSOQSLW	Benzenoids	Benzene and substituted derivatives	Benzoic acids and derivatives	Phenolic acids (C6-C1)	Simple phenolic acids	Shikimates and Phenylpropanoids
CCMSLIB00003371595	Mono-2-ethylhexyl phthalate	ESI	HCD	Isolated	NIST	NIST	M-H	277.145	0	1	4376209	N/A	CCCCC(CC)COC(=O)C1=CC=CC=C1C(=O)O	InChI=1S/C16H22O4/c1-3-5-8-12(4-2)11-20-16(19)14-10-7-6-9-13(14)15(17)18/h6-7,9-10,12H,3-5,8,11H2,1-2H3,(H,17,18)	N/A	3	Negative	UPDATE-SINGLE-ANNOTATED-BRONZE	Bronze	232	spectra_filtered/specs_ms.mgf	lib-00037.mgf	0.862695	NIST17	1010600	52.771	1.43149	6	0.000396729	277.145	277.144	1	spectra_filtered/specs_ms.mgf232	24		20	485	DJDSLBVSSOQSLW-UHFFFAOYSA-N	DJDSLBVSSOQSLW	Benzenoids	Benzene and substituted derivatives	Benzoic acids and derivatives	Phenolic acids (C6-C1)	Simple phenolic acids	Shikimates and Phenylpropanoids
CCMSLIB00003371594	Mono-2-ethylhexyl phthalate	ESI	HCD	Isolated	NIST	NIST	M-H	277.145	0	1	4376209	N/A	CCCCC(CC)COC(=O)C1=CC=CC=C1C(=O)O	InChI=1S/C16H22O4/c1-3-5-8-12(4-2)11-20-16(19)14-10-7-6-9-13(14)15(17)18/h6-7,9-10,12H,3-5,8,11H2,1-2H3,(H,17,18)	N/A	3	Negative	UPDATE-SINGLE-ANNOTATED-BRONZE	Bronze	232	spectra_filtered/specs_ms.mgf	lib-00037.mgf	0.848951	NIST17	1010600	52.771	1.43149	6	0.000396729	277.145	277.144	1	spectra_filtered/specs_ms.mgf232	24		20	485	DJDSLBVSSOQSLW-UHFFFAOYSA-N	DJDSLBVSSOQSLW	Benzenoids	Benzene and substituted derivatives	Benzoic acids and derivatives	Phenolic acids (C6-C1)	Simple phenolic acids	Shikimates and Phenylpropanoids
CCMSLIB00003371599	Mono-2-ethylhexyl phthalate	ESI	HCD	Isolated	NIST	NIST	M-H	277.145	0	1	4376209	N/A	CCCCC(CC)COC(=O)C1=CC=CC=C1C(=O)O	InChI=1S/C16H22O4/c1-3-5-8-12(4-2)11-20-16(19)14-10-7-6-9-13(14)15(17)18/h6-7,9-10,12H,3-5,8,11H2,1-2H3,(H,17,18)	N/A	3	Negative	UPDATE-SINGLE-ANNOTATED-BRONZE	Bronze	232	spectra_filtered/specs_ms.mgf	lib-00037.mgf	0.848018	NIST17	1010600	52.771	1.43149	6	0.000396729	277.145	277.144	1	spectra_filtered/specs_ms.mgf232	24		20	485	DJDSLBVSSOQSLW-UHFFFAOYSA-N	DJDSLBVSSOQSLW	Benzenoids	Benzene and substituted derivatives	Benzoic acids and derivatives	Phenolic acids (C6-C1)	Simple phenolic acids	Shikimates and Phenylpropanoids
CCMSLIB00003371604	Mono-2-ethylhexyl phthalate	ESI	IT-FT/ion trap with FTMS	Isolated	NIST	NIST	M-H	277.145	0	1	4376209	N/A	CCCCC(CC)COC(=O)C1=CC=CC=C1C(=O)O	InChI=1S/C16H22O4/c1-3-5-8-12(4-2)11-20-16(19)14-10-7-6-9-13(14)15(17)18/h6-7,9-10,12H,3-5,8,11H2,1-2H3,(H,17,18)	N/A	3	Negative	UPDATE-SINGLE-ANNOTATED-BRONZE	Bronze	232	spectra_filtered/specs_ms.mgf	lib-00037.mgf	0.839089	NIST17	1010600	52.771	1.43149	6	0.000396729	277.145	277.144	1	spectra_filtered/specs_ms.mgf232	24		20	485	DJDSLBVSSOQSLW-UHFFFAOYSA-N	DJDSLBVSSOQSLW	Benzenoids	Benzene and substituted derivatives	Benzoic acids and derivatives	Phenolic acids (C6-C1)	Simple phenolic acids	Shikimates and Phenylpropanoids
CCMSLIB00003371600	Mono-2-ethylhexyl phthalate	ESI	HCD	Isolated	NIST	NIST	M-H	277.145	0	1	4376209	N/A	CCCCC(CC)COC(=O)C1=CC=CC=C1C(=O)O	InChI=1S/C16H22O4/c1-3-5-8-12(4-2)11-20-16(19)14-10-7-6-9-13(14)15(17)18/h6-7,9-10,12H,3-5,8,11H2,1-2H3,(H,17,18)	N/A	3	Negative	UPDATE-SINGLE-ANNOTATED-BRONZE	Bronze	232	spectra_filtered/specs_ms.mgf	lib-00037.mgf	0.834616	NIST17	1010600	52.771	1.43149	6	0.000396729	277.145	277.144	1	spectra_filtered/specs_ms.mgf232	24		20	485	DJDSLBVSSOQSLW-UHFFFAOYSA-N	DJDSLBVSSOQSLW	Benzenoids	Benzene and substituted derivatives	Benzoic acids and derivatives	Phenolic acids (C6-C1)	Simple phenolic acids	Shikimates and Phenylpropanoids
CCMSLIB00003371601	Mono-2-ethylhexyl phthalate	ESI	HCD	Isolated	NIST	NIST	M-H	277.145	0	1	4376209	N/A	CCCCC(CC)COC(=O)C1=CC=CC=C1C(=O)O	InChI=1S/C16H22O4/c1-3-5-8-12(4-2)11-20-16(19)14-10-7-6-9-13(14)15(17)18/h6-7,9-10,12H,3-5,8,11H2,1-2H3,(H,17,18)	N/A	3	Negative	UPDATE-SINGLE-ANNOTATED-BRONZE	Bronze	232	spectra_filtered/specs_ms.mgf	lib-00037.mgf	0.791465	NIST17	1010600	52.771	1.43149	5	0.000396729	277.145	277.144	1	spectra_filtered/specs_ms.mgf232	24		20	485	DJDSLBVSSOQSLW-UHFFFAOYSA-N	DJDSLBVSSOQSLW	Benzenoids	Benzene and substituted derivatives	Benzoic acids and derivatives	Phenolic acids (C6-C1)	Simple phenolic acids	Shikimates and Phenylpropanoids
CCMSLIB00003371602	Mono-2-ethylhexyl phthalate	ESI	HCD	Isolated	NIST	NIST	M-H	277.145	0	1	4376209	N/A	CCCCC(CC)COC(=O)C1=CC=CC=C1C(=O)O	InChI=1S/C16H22O4/c1-3-5-8-12(4-2)11-20-16(19)14-10-7-6-9-13(14)15(17)18/h6-7,9-10,12H,3-5,8,11H2,1-2H3,(H,17,18)	N/A	3	Negative	UPDATE-SINGLE-ANNOTATED-BRONZE	Bronze	232	spectra_filtered/specs_ms.mgf	lib-00037.mgf	0.720664	NIST17	1010600	52.771	1.43149	4	0.000396729	277.145	277.144	1	spectra_filtered/specs_ms.mgf232	24		20	485	DJDSLBVSSOQSLW-UHFFFAOYSA-N	DJDSLBVSSOQSLW	Benzenoids	Benzene and substituted derivatives	Benzoic acids and derivatives	Phenolic acids (C6-C1)	Simple phenolic acids	Shikimates and Phenylpropanoids
CCMSLIB00003371603	Mono-2-ethylhexyl phthalate	ESI	HCD	Isolated	NIST	NIST	M-H	277.145	0	1	4376209	N/A	CCCCC(CC)COC(=O)C1=CC=CC=C1C(=O)O	InChI=1S/C16H22O4/c1-3-5-8-12(4-2)11-20-16(19)14-10-7-6-9-13(14)15(17)18/h6-7,9-10,12H,3-5,8,11H2,1-2H3,(H,17,18)	N/A	3	Negative	UPDATE-SINGLE-ANNOTATED-BRONZE	Bronze	232	spectra_filtered/specs_ms.mgf	lib-00037.mgf	0.547365	NIST17	1010600	52.771	1.43149	4	0.000396729	277.145	277.144	1	spectra_filtered/specs_ms.mgf232	24		20	485	DJDSLBVSSOQSLW-UHFFFAOYSA-N	DJDSLBVSSOQSLW	Benzenoids	Benzene and substituted derivatives	Benzoic acids and derivatives	Phenolic acids (C6-C1)	Simple phenolic acids	Shikimates and Phenylpropanoids
CCMSLIB00003645046	D-Sorbitol	ESI	HCD	Isolated	NIST	NIST	M-H-H2O	163.061	0	1	50704	N/A	C(C(C(C(C(CO)O)O)O)O)O	InChI=1S/C6H14O6/c7-1-3(9)5(11)6(12)4(10)2-8/h3-12H,1-2H2/t3-,4+,5-,6-/m1/s1	N/A	3	Negative	UPDATE-SINGLE-ANNOTATED-BRONZE	Bronze	240	spectra_filtered/specs_ms.mgf	lib-00037.mgf	0.959144	NIST17	1160000	782.704	1.2165	7	0.000198364	163.061	163.061	-1	spectra_filtered/specs_ms.mgf240	23		11	379	FBPFZTCFMRRESA-UHFFFAOYSA-N	FBPFZTCFMRRESA	Organic oxygen compounds	Organooxygen compounds	Carbohydrates and carbohydrate conjugates	Fatty acyls	Fatty alcohols	Fatty acids
CCMSLIB00003645045	D-Sorbitol	ESI	HCD	Isolated	NIST	NIST	M-H-H2O	163.061	0	1	50704	N/A	C(C(C(C(C(CO)O)O)O)O)O	InChI=1S/C6H14O6/c7-1-3(9)5(11)6(12)4(10)2-8/h3-12H,1-2H2/t3-,4+,5-,6-/m1/s1	N/A	3	Negative	UPDATE-SINGLE-ANNOTATED-BRONZE	Bronze	240	spectra_filtered/specs_ms.mgf	lib-00037.mgf	0.956937	NIST17	1160000	782.704	1.2165	7	0.000198364	163.061	163.061	-1	spectra_filtered/specs_ms.mgf240	23		11	379	FBPFZTCFMRRESA-UHFFFAOYSA-N	FBPFZTCFMRRESA	Organic oxygen compounds	Organooxygen compounds	Carbohydrates and carbohydrate conjugates	Fatty acyls	Fatty alcohols	Fatty acids
CCMSLIB00003455908	Dulcitol	ESI	HCD	Isolated	NIST	NIST	M-H-H2O	163.061	0	1	608662	N/A	C(C(C(C(C(CO)O)O)O)O)O	InChI=1S/C6H14O6/c7-1-3(9)5(11)6(12)4(10)2-8/h3-12H,1-2H2/t3-,4+,5+,6-	N/A	3	Negative	UPDATE-SINGLE-ANNOTATED-BRONZE	Bronze	240	spectra_filtered/specs_ms.mgf	lib-00037.mgf	0.939705	NIST17	1160000	782.704	1.2165	7	0.000198364	163.061	163.061	-1	spectra_filtered/specs_ms.mgf240	23		5	213	FBPFZTCFMRRESA-UHFFFAOYSA-N	FBPFZTCFMRRESA	Organic oxygen compounds	Organooxygen compounds	Carbohydrates and carbohydrate conjugates	Fatty acyls	Fatty alcohols	Fatty acids
CCMSLIB00003455907	Dulcitol	ESI	HCD	Isolated	NIST	NIST	M-H-H2O	163.061	0	1	608662	N/A	C(C(C(C(C(CO)O)O)O)O)O	InChI=1S/C6H14O6/c7-1-3(9)5(11)6(12)4(10)2-8/h3-12H,1-2H2/t3-,4+,5+,6-	N/A	3	Negative	UPDATE-SINGLE-ANNOTATED-BRONZE	Bronze	240	spectra_filtered/specs_ms.mgf	lib-00037.mgf	0.932908	NIST17	1160000	782.704	1.2165	7	0.000198364	163.061	163.061	-1	spectra_filtered/specs_ms.mgf240	23		5	213	FBPFZTCFMRRESA-UHFFFAOYSA-N	FBPFZTCFMRRESA	Organic oxygen compounds	Organooxygen compounds	Carbohydrates and carbohydrate conjugates	Fatty acyls	Fatty alcohols	Fatty acids
CCMSLIB00003455906	Dulcitol	ESI	HCD	Isolated	NIST	NIST	M-H-H2O	163.061	0	1	608662	N/A	C(C(C(C(C(CO)O)O)O)O)O	InChI=1S/C6H14O6/c7-1-3(9)5(11)6(12)4(10)2-8/h3-12H,1-2H2/t3-,4+,5+,6-	N/A	3	Negative	UPDATE-SINGLE-ANNOTATED-BRONZE	Bronze	240	spectra_filtered/specs_ms.mgf	lib-00037.mgf	0.925344	NIST17	1160000	782.704	1.2165	7	0.000198364	163.061	163.061	-1	spectra_filtered/specs_ms.mgf240	23		5	213	FBPFZTCFMRRESA-UHFFFAOYSA-N	FBPFZTCFMRRESA	Organic oxygen compounds	Organooxygen compounds	Carbohydrates and carbohydrate conjugates	Fatty acyls	Fatty alcohols	Fatty acids
CCMSLIB00003645044	D-Sorbitol	ESI	HCD	Isolated	NIST	NIST	M-H-H2O	163.061	0	1	50704	N/A	C(C(C(C(C(CO)O)O)O)O)O	InChI=1S/C6H14O6/c7-1-3(9)5(11)6(12)4(10)2-8/h3-12H,1-2H2/t3-,4+,5-,6-/m1/s1	N/A	3	Negative	UPDATE-SINGLE-ANNOTATED-BRONZE	Bronze	240	spectra_filtered/specs_ms.mgf	lib-00037.mgf	0.909849	NIST17	1160000	782.704	1.2165	6	0.000198364	163.061	163.061	-1	spectra_filtered/specs_ms.mgf240	23		11	379	FBPFZTCFMRRESA-UHFFFAOYSA-N	FBPFZTCFMRRESA	Organic oxygen compounds	Organooxygen compounds	Carbohydrates and carbohydrate conjugates	Fatty acyls	Fatty alcohols	Fatty acids
CCMSLIB00003645047	D-Sorbitol	ESI	HCD	Isolated	NIST	NIST	M-H-H2O	163.061	0	1	50704	N/A	C(C(C(C(C(CO)O)O)O)O)O	InChI=1S/C6H14O6/c7-1-3(9)5(11)6(12)4(10)2-8/h3-12H,1-2H2/t3-,4+,5-,6-/m1/s1	N/A	3	Negative	UPDATE-SINGLE-ANNOTATED-BRONZE	Bronze	240	spectra_filtered/specs_ms.mgf	lib-00037.mgf	0.905644	NIST17	1160000	782.704	1.2165	6	0.000198364	163.061	163.061	-1	spectra_filtered/specs_ms.mgf240	23		11	379	FBPFZTCFMRRESA-UHFFFAOYSA-N	FBPFZTCFMRRESA	Organic oxygen compounds	Organooxygen compounds	Carbohydrates and carbohydrate conjugates	Fatty acyls	Fatty alcohols	Fatty acids
CCMSLIB00003455909	Dulcitol	ESI	HCD	Isolated	NIST	NIST	M-H-H2O	163.061	0	1	608662	N/A	C(C(C(C(C(CO)O)O)O)O)O	InChI=1S/C6H14O6/c7-1-3(9)5(11)6(12)4(10)2-8/h3-12H,1-2H2/t3-,4+,5+,6-	N/A	3	Negative	UPDATE-SINGLE-ANNOTATED-BRONZE	Bronze	240	spectra_filtered/specs_ms.mgf	lib-00037.mgf	0.887286	NIST17	1160000	782.704	1.2165	6	0.000198364	163.061	163.061	-1	spectra_filtered/specs_ms.mgf240	23		5	213	FBPFZTCFMRRESA-UHFFFAOYSA-N	FBPFZTCFMRRESA	Organic oxygen compounds	Organooxygen compounds	Carbohydrates and carbohydrate conjugates	Fatty acyls	Fatty alcohols	Fatty acids
CCMSLIB00003455910	Dulcitol	ESI	HCD	Isolated	NIST	NIST	M-H-H2O	163.061	0	1	608662	N/A	C(C(C(C(C(CO)O)O)O)O)O	InChI=1S/C6H14O6/c7-1-3(9)5(11)6(12)4(10)2-8/h3-12H,1-2H2/t3-,4+,5+,6-	N/A	3	Negative	UPDATE-SINGLE-ANNOTATED-BRONZE	Bronze	240	spectra_filtered/specs_ms.mgf	lib-00037.mgf	0.86544	NIST17	1160000	782.704	1.2165	5	0.000198364	163.061	163.061	-1	spectra_filtered/specs_ms.mgf240	23		5	213	FBPFZTCFMRRESA-UHFFFAOYSA-N	FBPFZTCFMRRESA	Organic oxygen compounds	Organooxygen compounds	Carbohydrates and carbohydrate conjugates	Fatty acyls	Fatty alcohols	Fatty acids
CCMSLIB00003644545	1,5-Anhydro-D-sorbitol	ESI	HCD	Isolated	NIST	NIST	M-H	163.061	0	1	154585	N/A	C1C(C(C(C(O1)CO)O)O)O	InChI=1S/C6H12O5/c7-1-4-6(10)5(9)3(8)2-11-4/h3-10H,1-2H2/t3-,4+,5+,6+/m0/s1	N/A	3	Negative	UPDATE-SINGLE-ANNOTATED-BRONZE	Bronze	240	spectra_filtered/specs_ms.mgf	lib-00037.mgf	0.865037	NIST17	1160000	782.704	1.2165	6	0.000198364	163.061	163.061	-1	spectra_filtered/specs_ms.mgf240	23		1	61	MPCAJMNYNOGXPB-UHFFFAOYSA-N	MPCAJMNYNOGXPB	Organic oxygen compounds	Organooxygen compounds	Carbohydrates and carbohydrate conjugates	Saccharides	Monosaccharides	Carbohydrates
CCMSLIB00003645048	D-Sorbitol	ESI	HCD	Isolated	NIST	NIST	M-H-H2O	163.061	0	1	50704	N/A	C(C(C(C(C(CO)O)O)O)O)O	InChI=1S/C6H14O6/c7-1-3(9)5(11)6(12)4(10)2-8/h3-12H,1-2H2/t3-,4+,5-,6-/m1/s1	N/A	3	Negative	UPDATE-SINGLE-ANNOTATED-BRONZE	Bronze	240	spectra_filtered/specs_ms.mgf	lib-00037.mgf	0.862353	NIST17	1160000	782.704	1.2165	5	0.000198364	163.061	163.061	-1	spectra_filtered/specs_ms.mgf240	23		11	379	FBPFZTCFMRRESA-UHFFFAOYSA-N	FBPFZTCFMRRESA	Organic oxygen compounds	Organooxygen compounds	Carbohydrates and carbohydrate conjugates	Fatty acyls	Fatty alcohols	Fatty acids
CCMSLIB00003645050	D-Sorbitol	ESI	IT-FT/ion trap with FTMS	Isolated	NIST	NIST	M-H-H2O	163.061	0	1	50704	N/A	C(C(C(C(C(CO)O)O)O)O)O	InChI=1S/C6H14O6/c7-1-3(9)5(11)6(12)4(10)2-8/h3-12H,1-2H2/t3-,4+,5-,6-/m1/s1	N/A	3	Negative	UPDATE-SINGLE-ANNOTATED-BRONZE	Bronze	240	spectra_filtered/specs_ms.mgf	lib-00037.mgf	0.852318	NIST17	1160000	782.704	1.2165	6	0.000198364	163.061	163.061	-1	spectra_filtered/specs_ms.mgf240	23		11	379	FBPFZTCFMRRESA-UHFFFAOYSA-N	FBPFZTCFMRRESA	Organic oxygen compounds	Organooxygen compounds	Carbohydrates and carbohydrate conjugates	Fatty acyls	Fatty alcohols	Fatty acids
CCMSLIB00003644544	1,5-Anhydro-D-sorbitol	ESI	HCD	Isolated	NIST	NIST	M-H	163.061	0	1	154585	N/A	C1C(C(C(C(O1)CO)O)O)O	InChI=1S/C6H12O5/c7-1-4-6(10)5(9)3(8)2-11-4/h3-10H,1-2H2/t3-,4+,5+,6+/m0/s1	N/A	3	Negative	UPDATE-SINGLE-ANNOTATED-BRONZE	Bronze	240	spectra_filtered/specs_ms.mgf	lib-00037.mgf	0.850763	NIST17	1160000	782.704	1.2165	6	0.000198364	163.061	163.061	-1	spectra_filtered/specs_ms.mgf240	23		1	61	MPCAJMNYNOGXPB-UHFFFAOYSA-N	MPCAJMNYNOGXPB	Organic oxygen compounds	Organooxygen compounds	Carbohydrates and carbohydrate conjugates	Saccharides	Monosaccharides	Carbohydrates
CCMSLIB00003644543	1,5-Anhydro-D-sorbitol	ESI	HCD	Isolated	NIST	NIST	M-H	163.061	0	1	154585	N/A	C1C(C(C(C(O1)CO)O)O)O	InChI=1S/C6H12O5/c7-1-4-6(10)5(9)3(8)2-11-4/h3-10H,1-2H2/t3-,4+,5+,6+/m0/s1	N/A	3	Negative	UPDATE-SINGLE-ANNOTATED-BRONZE	Bronze	240	spectra_filtered/specs_ms.mgf	lib-00037.mgf	0.849685	NIST17	1160000	782.704	1.2165	6	0.000198364	163.061	163.061	-1	spectra_filtered/specs_ms.mgf240	23		1	61	MPCAJMNYNOGXPB-UHFFFAOYSA-N	MPCAJMNYNOGXPB	Organic oxygen compounds	Organooxygen compounds	Carbohydrates and carbohydrate conjugates	Saccharides	Monosaccharides	Carbohydrates
CCMSLIB00003644546	1,5-Anhydro-D-sorbitol	ESI	HCD	Isolated	NIST	NIST	M-H	163.061	0	1	154585	N/A	C1C(C(C(C(O1)CO)O)O)O	InChI=1S/C6H12O5/c7-1-4-6(10)5(9)3(8)2-11-4/h3-10H,1-2H2/t3-,4+,5+,6+/m0/s1	N/A	3	Negative	UPDATE-SINGLE-ANNOTATED-BRONZE	Bronze	240	spectra_filtered/specs_ms.mgf	lib-00037.mgf	0.844604	NIST17	1160000	782.704	1.2165	5	0.000198364	163.061	163.061	-1	spectra_filtered/specs_ms.mgf240	23		1	61	MPCAJMNYNOGXPB-UHFFFAOYSA-N	MPCAJMNYNOGXPB	Organic oxygen compounds	Organooxygen compounds	Carbohydrates and carbohydrate conjugates	Saccharides	Monosaccharides	Carbohydrates
CCMSLIB00003455912	Dulcitol	ESI	IT-FT/ion trap with FTMS	Isolated	NIST	NIST	M-H-H2O	163.061	0	1	608662	N/A	C(C(C(C(C(CO)O)O)O)O)O	InChI=1S/C6H14O6/c7-1-3(9)5(11)6(12)4(10)2-8/h3-12H,1-2H2/t3-,4+,5+,6-	N/A	3	Negative	UPDATE-SINGLE-ANNOTATED-BRONZE	Bronze	240	spectra_filtered/specs_ms.mgf	lib-00037.mgf	0.820597	NIST17	1160000	782.704	1.2165	6	0.000198364	163.061	163.061	-1	spectra_filtered/specs_ms.mgf240	23		5	213	FBPFZTCFMRRESA-UHFFFAOYSA-N	FBPFZTCFMRRESA	Organic oxygen compounds	Organooxygen compounds	Carbohydrates and carbohydrate conjugates	Fatty acyls	Fatty alcohols	Fatty acids
CCMSLIB00003455911	Dulcitol	ESI	HCD	Isolated	NIST	NIST	M-H-H2O	163.061	0	1	608662	N/A	C(C(C(C(C(CO)O)O)O)O)O	InChI=1S/C6H14O6/c7-1-3(9)5(11)6(12)4(10)2-8/h3-12H,1-2H2/t3-,4+,5+,6-	N/A	3	Negative	UPDATE-SINGLE-ANNOTATED-BRONZE	Bronze	240	spectra_filtered/specs_ms.mgf	lib-00037.mgf	0.817837	NIST17	1160000	782.704	1.2165	4	0.000198364	163.061	163.061	-1	spectra_filtered/specs_ms.mgf240	23		5	213	FBPFZTCFMRRESA-UHFFFAOYSA-N	FBPFZTCFMRRESA	Organic oxygen compounds	Organooxygen compounds	Carbohydrates and carbohydrate conjugates	Fatty acyls	Fatty alcohols	Fatty acids
CCMSLIB00003644542	1,5-Anhydro-D-sorbitol	ESI	HCD	Isolated	NIST	NIST	M-H	163.061	0	1	154585	N/A	C1C(C(C(C(O1)CO)O)O)O	InChI=1S/C6H12O5/c7-1-4-6(10)5(9)3(8)2-11-4/h3-10H,1-2H2/t3-,4+,5+,6+/m0/s1	N/A	3	Negative	UPDATE-SINGLE-ANNOTATED-BRONZE	Bronze	240	spectra_filtered/specs_ms.mgf	lib-00037.mgf	0.817542	NIST17	1160000	782.704	1.2165	6	0.000198364	163.061	163.061	-1	spectra_filtered/specs_ms.mgf240	23		1	61	MPCAJMNYNOGXPB-UHFFFAOYSA-N	MPCAJMNYNOGXPB	Organic oxygen compounds	Organooxygen compounds	Carbohydrates and carbohydrate conjugates	Saccharides	Monosaccharides	Carbohydrates
CCMSLIB00003645049	D-Sorbitol	ESI	HCD	Isolated	NIST	NIST	M-H-H2O	163.061	0	1	50704	N/A	C(C(C(C(C(CO)O)O)O)O)O	InChI=1S/C6H14O6/c7-1-3(9)5(11)6(12)4(10)2-8/h3-12H,1-2H2/t3-,4+,5-,6-/m1/s1	N/A	3	Negative	UPDATE-SINGLE-ANNOTATED-BRONZE	Bronze	240	spectra_filtered/specs_ms.mgf	lib-00037.mgf	0.809531	NIST17	1160000	782.704	1.2165	4	0.000198364	163.061	163.061	-1	spectra_filtered/specs_ms.mgf240	23		11	379	FBPFZTCFMRRESA-UHFFFAOYSA-N	FBPFZTCFMRRESA	Organic oxygen compounds	Organooxygen compounds	Carbohydrates and carbohydrate conjugates	Fatty acyls	Fatty alcohols	Fatty acids
CCMSLIB00003644541	1,5-Anhydro-D-sorbitol	ESI	HCD	Isolated	NIST	NIST	M-H	163.061	0	1	154585	N/A	C1C(C(C(C(O1)CO)O)O)O	InChI=1S/C6H12O5/c7-1-4-6(10)5(9)3(8)2-11-4/h3-10H,1-2H2/t3-,4+,5+,6+/m0/s1	N/A	3	Negative	UPDATE-SINGLE-ANNOTATED-BRONZE	Bronze	240	spectra_filtered/specs_ms.mgf	lib-00037.mgf	0.805052	NIST17	1160000	782.704	1.2165	6	0.000198364	163.061	163.061	-1	spectra_filtered/specs_ms.mgf240	23		1	61	MPCAJMNYNOGXPB-UHFFFAOYSA-N	MPCAJMNYNOGXPB	Organic oxygen compounds	Organooxygen compounds	Carbohydrates and carbohydrate conjugates	Saccharides	Monosaccharides	Carbohydrates
CCMSLIB00003323109	15-Ketoiloprost	ESI	HCD	Isolated	NIST	NIST	M-H-H2O	339.197	0	1	0	N/A	N/A	N/A	N/A	3	Negative	UPDATE-SINGLE-ANNOTATED-BRONZE	Bronze	274	spectra_filtered/specs_ms.mgf	lib-00037.mgf	0.404148	NIST17	752700	95.858	8.54717	4	0.00289917	339.197	339.199	-1	spectra_filtered/specs_ms.mgf274	2		3	185	N/A	N/A	N/A	N/A	N/A	N/A	N/A	N/A
CCMSLIB00003381427	Dodecylbenzenesulfonic acid	ESI	HCD	Isolated	NIST	NIST	M-H	325.184	0	1	27176870	N/A	CCCCCCCCCCCCC1=CC=C(C=C1)S(=O)(=O)O	InChI=1S/C18H30O3S/c1-2-3-4-5-6-7-8-9-10-11-12-17-13-15-18(16-14-17)22(19,20)21/h13-16H,2-12H2,1H3,(H,19,20,21)	N/A	3	Negative	UPDATE-SINGLE-ANNOTATED-BRONZE	Bronze	299	spectra_filtered/specs_ms.mgf	lib-00037.mgf	0.504514	NIST17	176800	58.131	1.22001	3	0.000396729	325.184	325.184	-1	spectra_filtered/specs_ms.mgf299	25		7	270	KWXICGTUELOLSQ-UHFFFAOYSA-N	KWXICGTUELOLSQ	Benzenoids	Benzene and substituted derivatives	Benzenesulfonic acids and derivatives	Aromatic polyketides	Catechols with side chains	Polyketides
CCMSLIB00003381430	Dodecylbenzenesulfonic acid	ESI	HCD	Isolated	NIST	NIST	M-H	325.184	0	1	27176870	N/A	CCCCCCCCCCCCC1=CC=C(C=C1)S(=O)(=O)O	InChI=1S/C18H30O3S/c1-2-3-4-5-6-7-8-9-10-11-12-17-13-15-18(16-14-17)22(19,20)21/h13-16H,2-12H2,1H3,(H,19,20,21)	N/A	3	Negative	UPDATE-SINGLE-ANNOTATED-BRONZE	Bronze	299	spectra_filtered/specs_ms.mgf	lib-00037.mgf	0.502841	NIST17	176800	58.131	1.22001	3	0.000396729	325.184	325.184	-1	spectra_filtered/specs_ms.mgf299	25		7	270	KWXICGTUELOLSQ-UHFFFAOYSA-N	KWXICGTUELOLSQ	Benzenoids	Benzene and substituted derivatives	Benzenesulfonic acids and derivatives	Aromatic polyketides	Catechols with side chains	Polyketides
CCMSLIB00003381428	Dodecylbenzenesulfonic acid	ESI	HCD	Isolated	NIST	NIST	M-H	325.184	0	1	27176870	N/A	CCCCCCCCCCCCC1=CC=C(C=C1)S(=O)(=O)O	InChI=1S/C18H30O3S/c1-2-3-4-5-6-7-8-9-10-11-12-17-13-15-18(16-14-17)22(19,20)21/h13-16H,2-12H2,1H3,(H,19,20,21)	N/A	3	Negative	UPDATE-SINGLE-ANNOTATED-BRONZE	Bronze	299	spectra_filtered/specs_ms.mgf	lib-00037.mgf	0.499489	NIST17	176800	58.131	1.22001	4	0.000396729	325.184	325.184	-1	spectra_filtered/specs_ms.mgf299	25		7	270	KWXICGTUELOLSQ-UHFFFAOYSA-N	KWXICGTUELOLSQ	Benzenoids	Benzene and substituted derivatives	Benzenesulfonic acids and derivatives	Aromatic polyketides	Catechols with side chains	Polyketides
CCMSLIB00003381429	Dodecylbenzenesulfonic acid	ESI	HCD	Isolated	NIST	NIST	M-H	325.184	0	1	27176870	N/A	CCCCCCCCCCCCC1=CC=C(C=C1)S(=O)(=O)O	InChI=1S/C18H30O3S/c1-2-3-4-5-6-7-8-9-10-11-12-17-13-15-18(16-14-17)22(19,20)21/h13-16H,2-12H2,1H3,(H,19,20,21)	N/A	3	Negative	UPDATE-SINGLE-ANNOTATED-BRONZE	Bronze	299	spectra_filtered/specs_ms.mgf	lib-00037.mgf	0.498574	NIST17	176800	58.131	1.22001	3	0.000396729	325.184	325.184	-1	spectra_filtered/specs_ms.mgf299	25		7	270	KWXICGTUELOLSQ-UHFFFAOYSA-N	KWXICGTUELOLSQ	Benzenoids	Benzene and substituted derivatives	Benzenesulfonic acids and derivatives	Aromatic polyketides	Catechols with side chains	Polyketides
CCMSLIB00003381431	Dodecylbenzenesulfonic acid	ESI	IT-FT/ion trap with FTMS	Isolated	NIST	NIST	M-H	325.184	0	1	27176870	N/A	CCCCCCCCCCCCC1=CC=C(C=C1)S(=O)(=O)O	InChI=1S/C18H30O3S/c1-2-3-4-5-6-7-8-9-10-11-12-17-13-15-18(16-14-17)22(19,20)21/h13-16H,2-12H2,1H3,(H,19,20,21)	N/A	3	Negative	UPDATE-SINGLE-ANNOTATED-BRONZE	Bronze	299	spectra_filtered/specs_ms.mgf	lib-00037.mgf	0.460283	NIST17	176800	58.131	1.22001	4	0.000396729	325.184	325.184	-1	spectra_filtered/specs_ms.mgf299	25		7	270	KWXICGTUELOLSQ-UHFFFAOYSA-N	KWXICGTUELOLSQ	Benzenoids	Benzene and substituted derivatives	Benzenesulfonic acids and derivatives	Aromatic polyketides	Catechols with side chains	Polyketides
CCMSLIB00003478295	Citric acid	ESI	HCD	Isolated	NIST	NIST	M-H	191.02	0	1	77929	N/A	[H+].[H+].C(C(=O)O)C(CC(=O)[O-])(C(=O)[O-])O	InChI=1S/C6H8O7/c7-3(8)1-6(13,5(11)12)2-4(9)10/h13H,1-2H2,(H,7,8)(H,9,10)(H,11,12)	N/A	3	Negative	UPDATE-SINGLE-ANNOTATED-BRONZE	Bronze	301	spectra_filtered/specs_ms.mgf	lib-00037.mgf	0.943868	NIST17	1342000	76.465	1.03845	7	0.000198364	191.02	191.02	-1	spectra_filtered/specs_ms.mgf301	34		21	717	KRKNYBCHXYNGOX-UHFFFAOYSA-N	KRKNYBCHXYNGOX	Organic acids and derivatives	Carboxylic acids and derivatives	Tricarboxylic acids and derivatives	N/A	N/A	N/A
CCMSLIB00003478296	Citric acid	ESI	HCD	Isolated	NIST	NIST	M-H	191.02	0	1	77929	N/A	[H+].[H+].C(C(=O)O)C(CC(=O)[O-])(C(=O)[O-])O	InChI=1S/C6H8O7/c7-3(8)1-6(13,5(11)12)2-4(9)10/h13H,1-2H2,(H,7,8)(H,9,10)(H,11,12)	N/A	3	Negative	UPDATE-SINGLE-ANNOTATED-BRONZE	Bronze	301	spectra_filtered/specs_ms.mgf	lib-00037.mgf	0.94178	NIST17	1342000	76.465	1.03845	7	0.000198364	191.02	191.02	-1	spectra_filtered/specs_ms.mgf301	34		21	717	KRKNYBCHXYNGOX-UHFFFAOYSA-N	KRKNYBCHXYNGOX	Organic acids and derivatives	Carboxylic acids and derivatives	Tricarboxylic acids and derivatives	N/A	N/A	N/A
CCMSLIB00003478294	Citric acid	ESI	HCD	Isolated	NIST	NIST	M-H	191.02	0	1	77929	N/A	[H+].[H+].C(C(=O)O)C(CC(=O)[O-])(C(=O)[O-])O	InChI=1S/C6H8O7/c7-3(8)1-6(13,5(11)12)2-4(9)10/h13H,1-2H2,(H,7,8)(H,9,10)(H,11,12)	N/A	3	Negative	UPDATE-SINGLE-ANNOTATED-BRONZE	Bronze	301	spectra_filtered/specs_ms.mgf	lib-00037.mgf	0.921191	NIST17	1342000	76.465	1.03845	7	0.000198364	191.02	191.02	-1	spectra_filtered/specs_ms.mgf301	34		21	717	KRKNYBCHXYNGOX-UHFFFAOYSA-N	KRKNYBCHXYNGOX	Organic acids and derivatives	Carboxylic acids and derivatives	Tricarboxylic acids and derivatives	N/A	N/A	N/A
CCMSLIB00003478297	Citric acid	ESI	HCD	Isolated	NIST	NIST	M-H	191.02	0	1	77929	N/A	[H+].[H+].C(C(=O)O)C(CC(=O)[O-])(C(=O)[O-])O	InChI=1S/C6H8O7/c7-3(8)1-6(13,5(11)12)2-4(9)10/h13H,1-2H2,(H,7,8)(H,9,10)(H,11,12)	N/A	3	Negative	UPDATE-SINGLE-ANNOTATED-BRONZE	Bronze	301	spectra_filtered/specs_ms.mgf	lib-00037.mgf	0.919918	NIST17	1342000	76.465	1.03845	7	0.000198364	191.02	191.02	-1	spectra_filtered/specs_ms.mgf301	34		21	717	KRKNYBCHXYNGOX-UHFFFAOYSA-N	KRKNYBCHXYNGOX	Organic acids and derivatives	Carboxylic acids and derivatives	Tricarboxylic acids and derivatives	N/A	N/A	N/A
CCMSLIB00003478293	Citric acid	ESI	HCD	Isolated	NIST	NIST	M-H	191.02	0	1	77929	N/A	[H+].[H+].C(C(=O)O)C(CC(=O)[O-])(C(=O)[O-])O	InChI=1S/C6H8O7/c7-3(8)1-6(13,5(11)12)2-4(9)10/h13H,1-2H2,(H,7,8)(H,9,10)(H,11,12)	N/A	3	Negative	UPDATE-SINGLE-ANNOTATED-BRONZE	Bronze	301	spectra_filtered/specs_ms.mgf	lib-00037.mgf	0.896601	NIST17	1342000	76.465	1.03845	7	0.000198364	191.02	191.02	-1	spectra_filtered/specs_ms.mgf301	34		21	717	KRKNYBCHXYNGOX-UHFFFAOYSA-N	KRKNYBCHXYNGOX	Organic acids and derivatives	Carboxylic acids and derivatives	Tricarboxylic acids and derivatives	N/A	N/A	N/A
CCMSLIB00003478298	Citric acid	ESI	HCD	Isolated	NIST	NIST	M-H	191.02	0	1	77929	N/A	[H+].[H+].C(C(=O)O)C(CC(=O)[O-])(C(=O)[O-])O	InChI=1S/C6H8O7/c7-3(8)1-6(13,5(11)12)2-4(9)10/h13H,1-2H2,(H,7,8)(H,9,10)(H,11,12)	N/A	3	Negative	UPDATE-SINGLE-ANNOTATED-BRONZE	Bronze	301	spectra_filtered/specs_ms.mgf	lib-00037.mgf	0.890691	NIST17	1342000	76.465	1.03845	7	0.000198364	191.02	191.02	-1	spectra_filtered/specs_ms.mgf301	34		21	717	KRKNYBCHXYNGOX-UHFFFAOYSA-N	KRKNYBCHXYNGOX	Organic acids and derivatives	Carboxylic acids and derivatives	Tricarboxylic acids and derivatives	N/A	N/A	N/A
CCMSLIB00003478292	Citric acid	ESI	HCD	Isolated	NIST	NIST	M-H	191.02	0	1	77929	N/A	[H+].[H+].C(C(=O)O)C(CC(=O)[O-])(C(=O)[O-])O	InChI=1S/C6H8O7/c7-3(8)1-6(13,5(11)12)2-4(9)10/h13H,1-2H2,(H,7,8)(H,9,10)(H,11,12)	N/A	3	Negative	UPDATE-SINGLE-ANNOTATED-BRONZE	Bronze	301	spectra_filtered/specs_ms.mgf	lib-00037.mgf	0.882745	NIST17	1342000	76.465	1.03845	7	0.000198364	191.02	191.02	-1	spectra_filtered/specs_ms.mgf301	34		21	717	KRKNYBCHXYNGOX-UHFFFAOYSA-N	KRKNYBCHXYNGOX	Organic acids and derivatives	Carboxylic acids and derivatives	Tricarboxylic acids and derivatives	N/A	N/A	N/A
CCMSLIB00003478291	Citric acid	ESI	HCD	Isolated	NIST	NIST	M-H	191.02	0	1	77929	N/A	[H+].[H+].C(C(=O)O)C(CC(=O)[O-])(C(=O)[O-])O	InChI=1S/C6H8O7/c7-3(8)1-6(13,5(11)12)2-4(9)10/h13H,1-2H2,(H,7,8)(H,9,10)(H,11,12)	N/A	3	Negative	UPDATE-SINGLE-ANNOTATED-BRONZE	Bronze	301	spectra_filtered/specs_ms.mgf	lib-00037.mgf	0.869562	NIST17	1342000	76.465	1.03845	7	0.000198364	191.02	191.02	-1	spectra_filtered/specs_ms.mgf301	34		21	717	KRKNYBCHXYNGOX-UHFFFAOYSA-N	KRKNYBCHXYNGOX	Organic acids and derivatives	Carboxylic acids and derivatives	Tricarboxylic acids and derivatives	N/A	N/A	N/A
CCMSLIB00003478290	Citric acid	ESI	HCD	Isolated	NIST	NIST	M-H	191.02	0	1	77929	N/A	[H+].[H+].C(C(=O)O)C(CC(=O)[O-])(C(=O)[O-])O	InChI=1S/C6H8O7/c7-3(8)1-6(13,5(11)12)2-4(9)10/h13H,1-2H2,(H,7,8)(H,9,10)(H,11,12)	N/A	3	Negative	UPDATE-SINGLE-ANNOTATED-BRONZE	Bronze	301	spectra_filtered/specs_ms.mgf	lib-00037.mgf	0.854967	NIST17	1342000	76.465	1.03845	7	0.000198364	191.02	191.02	-1	spectra_filtered/specs_ms.mgf301	34		21	717	KRKNYBCHXYNGOX-UHFFFAOYSA-N	KRKNYBCHXYNGOX	Organic acids and derivatives	Carboxylic acids and derivatives	Tricarboxylic acids and derivatives	N/A	N/A	N/A
CCMSLIB00003478289	Citric acid	ESI	HCD	Isolated	NIST	NIST	M-H	191.02	0	1	77929	N/A	[H+].[H+].C(C(=O)O)C(CC(=O)[O-])(C(=O)[O-])O	InChI=1S/C6H8O7/c7-3(8)1-6(13,5(11)12)2-4(9)10/h13H,1-2H2,(H,7,8)(H,9,10)(H,11,12)	N/A	3	Negative	UPDATE-SINGLE-ANNOTATED-BRONZE	Bronze	301	spectra_filtered/specs_ms.mgf	lib-00037.mgf	0.83028	NIST17	1342000	76.465	1.03845	5	0.000198364	191.02	191.02	-1	spectra_filtered/specs_ms.mgf301	34		21	717	KRKNYBCHXYNGOX-UHFFFAOYSA-N	KRKNYBCHXYNGOX	Organic acids and derivatives	Carboxylic acids and derivatives	Tricarboxylic acids and derivatives	N/A	N/A	N/A
CCMSLIB00003478287	Citric acid	ESI	HCD	Isolated	NIST	NIST	M-H	191.02	0	1	77929	N/A	[H+].[H+].C(C(=O)O)C(CC(=O)[O-])(C(=O)[O-])O	InChI=1S/C6H8O7/c7-3(8)1-6(13,5(11)12)2-4(9)10/h13H,1-2H2,(H,7,8)(H,9,10)(H,11,12)	N/A	3	Negative	UPDATE-SINGLE-ANNOTATED-BRONZE	Bronze	301	spectra_filtered/specs_ms.mgf	lib-00037.mgf	0.823801	NIST17	1342000	76.465	1.03845	4	0.000198364	191.02	191.02	-1	spectra_filtered/specs_ms.mgf301	34		21	717	KRKNYBCHXYNGOX-UHFFFAOYSA-N	KRKNYBCHXYNGOX	Organic acids and derivatives	Carboxylic acids and derivatives	Tricarboxylic acids and derivatives	N/A	N/A	N/A
CCMSLIB00003478299	Citric acid	ESI	HCD	Isolated	NIST	NIST	M-H	191.02	0	1	77929	N/A	[H+].[H+].C(C(=O)O)C(CC(=O)[O-])(C(=O)[O-])O	InChI=1S/C6H8O7/c7-3(8)1-6(13,5(11)12)2-4(9)10/h13H,1-2H2,(H,7,8)(H,9,10)(H,11,12)	N/A	3	Negative	UPDATE-SINGLE-ANNOTATED-BRONZE	Bronze	301	spectra_filtered/specs_ms.mgf	lib-00037.mgf	0.820658	NIST17	1342000	76.465	1.03845	4	0.000198364	191.02	191.02	-1	spectra_filtered/specs_ms.mgf301	34		21	717	KRKNYBCHXYNGOX-UHFFFAOYSA-N	KRKNYBCHXYNGOX	Organic acids and derivatives	Carboxylic acids and derivatives	Tricarboxylic acids and derivatives	N/A	N/A	N/A
CCMSLIB00003478288	Citric acid	ESI	HCD	Isolated	NIST	NIST	M-H	191.02	0	1	77929	N/A	[H+].[H+].C(C(=O)O)C(CC(=O)[O-])(C(=O)[O-])O	InChI=1S/C6H8O7/c7-3(8)1-6(13,5(11)12)2-4(9)10/h13H,1-2H2,(H,7,8)(H,9,10)(H,11,12)	N/A	3	Negative	UPDATE-SINGLE-ANNOTATED-BRONZE	Bronze	301	spectra_filtered/specs_ms.mgf	lib-00037.mgf	0.81979	NIST17	1342000	76.465	1.03845	4	0.000198364	191.02	191.02	-1	spectra_filtered/specs_ms.mgf301	34		21	717	KRKNYBCHXYNGOX-UHFFFAOYSA-N	KRKNYBCHXYNGOX	Organic acids and derivatives	Carboxylic acids and derivatives	Tricarboxylic acids and derivatives	N/A	N/A	N/A
CCMSLIB00003478300	Citric acid	ESI	IT-FT/ion trap with FTMS	Isolated	NIST	NIST	M-H	191.02	0	1	77929	N/A	[H+].[H+].C(C(=O)O)C(CC(=O)[O-])(C(=O)[O-])O	InChI=1S/C6H8O7/c7-3(8)1-6(13,5(11)12)2-4(9)10/h13H,1-2H2,(H,7,8)(H,9,10)(H,11,12)	N/A	3	Negative	UPDATE-SINGLE-ANNOTATED-BRONZE	Bronze	301	spectra_filtered/specs_ms.mgf	lib-00037.mgf	0.8133	NIST17	1342000	76.465	1.03845	5	0.000198364	191.02	191.02	-1	spectra_filtered/specs_ms.mgf301	34		21	717	KRKNYBCHXYNGOX-UHFFFAOYSA-N	KRKNYBCHXYNGOX	Organic acids and derivatives	Carboxylic acids and derivatives	Tricarboxylic acids and derivatives	N/A	N/A	N/A
CCMSLIB00003166950	Citric acid	ESI	QqQ	Isolated	NIST	NIST	M-H	191.02	0	1	77929	N/A	[H+].[H+].C(C(=O)O)C(CC(=O)[O-])(C(=O)[O-])O	InChI=1S/C6H8O7/c7-3(8)1-6(13,5(11)12)2-4(9)10/h13H,1-2H2,(H,7,8)(H,9,10)(H,11,12)	N/A	3	Negative	UPDATE-SINGLE-ANNOTATED-BRONZE	Bronze	301	spectra_filtered/specs_ms.mgf	lib-00037.mgf	0.792947	NIST17	1342000	76.465	1.03845	3	0.000198364	191.02	191.02	-1	spectra_filtered/specs_ms.mgf301	34		21	717	KRKNYBCHXYNGOX-UHFFFAOYSA-N	KRKNYBCHXYNGOX	Organic acids and derivatives	Carboxylic acids and derivatives	Tricarboxylic acids and derivatives	N/A	N/A	N/A
CCMSLIB00003480567	Isocitric acid	ESI	HCD	Isolated	NIST	NIST	M-H	191.02	0	1	320774	N/A	C(C(C(C(=O)O)O)C(=O)O)C(=O)O	InChI=1S/C6H8O7/c7-3(8)1-2(5(10)11)4(9)6(12)13/h2,4,9H,1H2,(H,7,8)(H,10,11)(H,12,13)	N/A	3	Negative	UPDATE-SINGLE-ANNOTATED-BRONZE	Bronze	301	spectra_filtered/specs_ms.mgf	lib-00037.mgf	0.782786	NIST17	1342000	76.465	1.03845	6	0.000198364	191.02	191.02	-1	spectra_filtered/specs_ms.mgf301	34		3	6	ODBLHEXUDAPZAU-UHFFFAOYSA-N	ODBLHEXUDAPZAU	Organic acids and derivatives	Carboxylic acids and derivatives	Tricarboxylic acids and derivatives	Fatty Acids and Conjugates	Dicarboxylic acids|Hydroxy fatty acids	Fatty acids
CCMSLIB00003459849	DL-Isocitric acid lactone	ESI	HCD	Isolated	NIST	NIST	M+OH	191.02	0	1	4702323	N/A	C1C(C(OC1=O)C(=O)O)C(=O)O	InChI=1S/C6H6O6/c7-3-1-2(5(8)9)4(12-3)6(10)11/h2,4H,1H2,(H,8,9)(H,10,11)	N/A	3	Negative	UPDATE-SINGLE-ANNOTATED-BRONZE	Bronze	301	spectra_filtered/specs_ms.mgf	lib-00037.mgf	0.778424	NIST17	1342000	76.465	1.03845	6	0.000198364	191.02	191.02	-1	spectra_filtered/specs_ms.mgf301	34		1	20	UKZDIMBDWHZXOK-UHFFFAOYSA-N	UKZDIMBDWHZXOK	Organic acids and derivatives	Carboxylic acids and derivatives	Tricarboxylic acids and derivatives	Small peptides	Aminoacids	Amino acids and Peptides
CCMSLIB00003459850	DL-Isocitric acid lactone	ESI	HCD	Isolated	NIST	NIST	M+OH	191.02	0	1	4702323	N/A	C1C(C(OC1=O)C(=O)O)C(=O)O	InChI=1S/C6H6O6/c7-3-1-2(5(8)9)4(12-3)6(10)11/h2,4H,1H2,(H,8,9)(H,10,11)	N/A	3	Negative	UPDATE-SINGLE-ANNOTATED-BRONZE	Bronze	301	spectra_filtered/specs_ms.mgf	lib-00037.mgf	0.777672	NIST17	1342000	76.465	1.03845	6	0.000198364	191.02	191.02	-1	spectra_filtered/specs_ms.mgf301	34		1	20	UKZDIMBDWHZXOK-UHFFFAOYSA-N	UKZDIMBDWHZXOK	Organic acids and derivatives	Carboxylic acids and derivatives	Tricarboxylic acids and derivatives	Small peptides	Aminoacids	Amino acids and Peptides
CCMSLIB00003480568	Isocitric acid	ESI	HCD	Isolated	NIST	NIST	M-H	191.02	0	1	320774	N/A	C(C(C(C(=O)O)O)C(=O)O)C(=O)O	InChI=1S/C6H8O7/c7-3(8)1-2(5(10)11)4(9)6(12)13/h2,4,9H,1H2,(H,7,8)(H,10,11)(H,12,13)	N/A	3	Negative	UPDATE-SINGLE-ANNOTATED-BRONZE	Bronze	301	spectra_filtered/specs_ms.mgf	lib-00037.mgf	0.77507	NIST17	1342000	76.465	1.03845	6	0.000198364	191.02	191.02	-1	spectra_filtered/specs_ms.mgf301	34		3	6	ODBLHEXUDAPZAU-UHFFFAOYSA-N	ODBLHEXUDAPZAU	Organic acids and derivatives	Carboxylic acids and derivatives	Tricarboxylic acids and derivatives	Fatty Acids and Conjugates	Dicarboxylic acids|Hydroxy fatty acids	Fatty acids
CCMSLIB00003480566	Isocitric acid	ESI	HCD	Isolated	NIST	NIST	M-H	191.02	0	1	320774	N/A	C(C(C(C(=O)O)O)C(=O)O)C(=O)O	InChI=1S/C6H8O7/c7-3(8)1-2(5(10)11)4(9)6(12)13/h2,4,9H,1H2,(H,7,8)(H,10,11)(H,12,13)	N/A	3	Negative	UPDATE-SINGLE-ANNOTATED-BRONZE	Bronze	301	spectra_filtered/specs_ms.mgf	lib-00037.mgf	0.755343	NIST17	1342000	76.465	1.03845	6	0.000198364	191.02	191.02	-1	spectra_filtered/specs_ms.mgf301	34		3	6	ODBLHEXUDAPZAU-UHFFFAOYSA-N	ODBLHEXUDAPZAU	Organic acids and derivatives	Carboxylic acids and derivatives	Tricarboxylic acids and derivatives	Fatty Acids and Conjugates	Dicarboxylic acids|Hydroxy fatty acids	Fatty acids
CCMSLIB00003306125	L-Aspartic acid	ESI	HCD	Isolated	NIST	NIST	M-H	132.03	0	1	56848	N/A	C(C(C(=O)[O-])[NH3+])C(=O)O	InChI=1S/C4H7NO4/c5-2(4(8)9)1-3(6)7/h2H,1,5H2,(H,6,7)(H,8,9)	N/A	3	Negative	UPDATE-SINGLE-ANNOTATED-BRONZE	Bronze	305	spectra_filtered/specs_ms.mgf	lib-00037.mgf	0.92491	NIST17	20720000	966.57	1.50242	4	0.000198364	132.03	132.03	-1	spectra_filtered/specs_ms.mgf305	25		0	0	CKLJMWTZIZZHCS-UHFFFAOYSA-N	CKLJMWTZIZZHCS	Organic acids and derivatives	Carboxylic acids and derivatives	Amino acids, peptides, and analogues	N/A	N/A	N/A
CCMSLIB00003469281	Guanidinosuccinic acid	ESI	HCD	Isolated	NIST	NIST	M-H-CH2N2	132.03	0	1	6133308	N/A	C(C(C(=O)O)N=C(N)N)C(=O)O	InChI=1S/C5H9N3O4/c6-5(7)8-2(4(11)12)1-3(9)10/h2H,1H2,(H,9,10)(H,11,12)(H4,6,7,8)	N/A	3	Negative	UPDATE-SINGLE-ANNOTATED-BRONZE	Bronze	305	spectra_filtered/specs_ms.mgf	lib-00037.mgf	0.923135	NIST17	20720000	966.57	1.50242	4	0.000198364	132.03	132.03	-1	spectra_filtered/specs_ms.mgf305	25		2	21	VVHOUVWJCQOYGG-UHFFFAOYSA-N	VVHOUVWJCQOYGG	Organic acids and derivatives	Carboxylic acids and derivatives	Amino acids, peptides, and analogues	Small peptides	Aminoacids	Amino acids and Peptides
CCMSLIB00003364330	D-Aspartic acid	ESI	HCD	Isolated	NIST	NIST	M-H	132.03	0	1	1783966	N/A	C(C(C(=O)O)N)C(=O)O	InChI=1S/C4H7NO4/c5-2(4(8)9)1-3(6)7/h2H,1,5H2,(H,6,7)(H,8,9)/t2-/m1/s1	N/A	3	Negative	UPDATE-SINGLE-ANNOTATED-BRONZE	Bronze	305	spectra_filtered/specs_ms.mgf	lib-00037.mgf	0.92182	NIST17	20720000	966.57	1.50242	4	0.000198364	132.03	132.03	-1	spectra_filtered/specs_ms.mgf305	25		0	0	CKLJMWTZIZZHCS-UHFFFAOYSA-N	CKLJMWTZIZZHCS	Organic acids and derivatives	Carboxylic acids and derivatives	Amino acids, peptides, and analogues	Small peptides	Aminoacids	Amino acids and Peptides
CCMSLIB00003671127	L-Aspartic acid	ESI	Q-TOF	Isolated	NIST	NIST	M-H	132.03	0	1	56848	N/A	C(C(C(=O)[O-])[NH3+])C(=O)O	InChI=1S/C4H7NO4/c5-2(4(8)9)1-3(6)7/h2H,1,5H2,(H,6,7)(H,8,9)	N/A	3	Negative	UPDATE-SINGLE-ANNOTATED-BRONZE	Bronze	305	spectra_filtered/specs_ms.mgf	lib-00037.mgf	0.897557	NIST17	20720000	966.57	1.50242	3	0.000198364	132.03	132.03	-1	spectra_filtered/specs_ms.mgf305	25		0	0	CKLJMWTZIZZHCS-UHFFFAOYSA-N	CKLJMWTZIZZHCS	Organic acids and derivatives	Carboxylic acids and derivatives	Amino acids, peptides, and analogues	N/A	N/A	N/A
CCMSLIB00003306124	L-Aspartic acid	ESI	HCD	Isolated	NIST	NIST	M-H	132.03	0	1	56848	N/A	C(C(C(=O)[O-])[NH3+])C(=O)O	InChI=1S/C4H7NO4/c5-2(4(8)9)1-3(6)7/h2H,1,5H2,(H,6,7)(H,8,9)	N/A	3	Negative	UPDATE-SINGLE-ANNOTATED-BRONZE	Bronze	305	spectra_filtered/specs_ms.mgf	lib-00037.mgf	0.894749	NIST17	20720000	966.57	1.50242	4	0.000198364	132.03	132.03	-1	spectra_filtered/specs_ms.mgf305	25		0	0	CKLJMWTZIZZHCS-UHFFFAOYSA-N	CKLJMWTZIZZHCS	Organic acids and derivatives	Carboxylic acids and derivatives	Amino acids, peptides, and analogues	N/A	N/A	N/A
CCMSLIB00003469280	Guanidinosuccinic acid	ESI	HCD	Isolated	NIST	NIST	M-H-CH2N2	132.03	0	1	6133308	N/A	C(C(C(=O)O)N=C(N)N)C(=O)O	InChI=1S/C5H9N3O4/c6-5(7)8-2(4(11)12)1-3(9)10/h2H,1H2,(H,9,10)(H,11,12)(H4,6,7,8)	N/A	3	Negative	UPDATE-SINGLE-ANNOTATED-BRONZE	Bronze	305	spectra_filtered/specs_ms.mgf	lib-00037.mgf	0.89448	NIST17	20720000	966.57	1.50242	4	0.000198364	132.03	132.03	-1	spectra_filtered/specs_ms.mgf305	25		2	21	VVHOUVWJCQOYGG-UHFFFAOYSA-N	VVHOUVWJCQOYGG	Organic acids and derivatives	Carboxylic acids and derivatives	Amino acids, peptides, and analogues	Small peptides	Aminoacids	Amino acids and Peptides
CCMSLIB00003364329	D-Aspartic acid	ESI	HCD	Isolated	NIST	NIST	M-H	132.03	0	1	1783966	N/A	C(C(C(=O)O)N)C(=O)O	InChI=1S/C4H7NO4/c5-2(4(8)9)1-3(6)7/h2H,1,5H2,(H,6,7)(H,8,9)/t2-/m1/s1	N/A	3	Negative	UPDATE-SINGLE-ANNOTATED-BRONZE	Bronze	305	spectra_filtered/specs_ms.mgf	lib-00037.mgf	0.894053	NIST17	20720000	966.57	1.50242	4	0.000198364	132.03	132.03	-1	spectra_filtered/specs_ms.mgf305	25		0	0	CKLJMWTZIZZHCS-UHFFFAOYSA-N	CKLJMWTZIZZHCS	Organic acids and derivatives	Carboxylic acids and derivatives	Amino acids, peptides, and analogues	Small peptides	Aminoacids	Amino acids and Peptides
CCMSLIB00003306123	L-Aspartic acid	ESI	HCD	Isolated	NIST	NIST	M-H	132.03	0	1	56848	N/A	C(C(C(=O)[O-])[NH3+])C(=O)O	InChI=1S/C4H7NO4/c5-2(4(8)9)1-3(6)7/h2H,1,5H2,(H,6,7)(H,8,9)	N/A	3	Negative	UPDATE-SINGLE-ANNOTATED-BRONZE	Bronze	305	spectra_filtered/specs_ms.mgf	lib-00037.mgf	0.869832	NIST17	20720000	966.57	1.50242	4	0.000198364	132.03	132.03	-1	spectra_filtered/specs_ms.mgf305	25		0	0	CKLJMWTZIZZHCS-UHFFFAOYSA-N	CKLJMWTZIZZHCS	Organic acids and derivatives	Carboxylic acids and derivatives	Amino acids, peptides, and analogues	N/A	N/A	N/A
CCMSLIB00003469279	Guanidinosuccinic acid	ESI	HCD	Isolated	NIST	NIST	M-H-CH2N2	132.03	0	1	6133308	N/A	C(C(C(=O)O)N=C(N)N)C(=O)O	InChI=1S/C5H9N3O4/c6-5(7)8-2(4(11)12)1-3(9)10/h2H,1H2,(H,9,10)(H,11,12)(H4,6,7,8)	N/A	3	Negative	UPDATE-SINGLE-ANNOTATED-BRONZE	Bronze	305	spectra_filtered/specs_ms.mgf	lib-00037.mgf	0.867431	NIST17	20720000	966.57	1.50242	4	0.000198364	132.03	132.03	-1	spectra_filtered/specs_ms.mgf305	25		2	21	VVHOUVWJCQOYGG-UHFFFAOYSA-N	VVHOUVWJCQOYGG	Organic acids and derivatives	Carboxylic acids and derivatives	Amino acids, peptides, and analogues	Small peptides	Aminoacids	Amino acids and Peptides
CCMSLIB00003364328	D-Aspartic acid	ESI	HCD	Isolated	NIST	NIST	M-H	132.03	0	1	1783966	N/A	C(C(C(=O)O)N)C(=O)O	InChI=1S/C4H7NO4/c5-2(4(8)9)1-3(6)7/h2H,1,5H2,(H,6,7)(H,8,9)/t2-/m1/s1	N/A	3	Negative	UPDATE-SINGLE-ANNOTATED-BRONZE	Bronze	305	spectra_filtered/specs_ms.mgf	lib-00037.mgf	0.865879	NIST17	20720000	966.57	1.50242	4	0.000198364	132.03	132.03	-1	spectra_filtered/specs_ms.mgf305	25		0	0	CKLJMWTZIZZHCS-UHFFFAOYSA-N	CKLJMWTZIZZHCS	Organic acids and derivatives	Carboxylic acids and derivatives	Amino acids, peptides, and analogues	Small peptides	Aminoacids	Amino acids and Peptides
CCMSLIB00003306122	L-Aspartic acid	ESI	HCD	Isolated	NIST	NIST	M-H	132.03	0	1	56848	N/A	C(C(C(=O)[O-])[NH3+])C(=O)O	InChI=1S/C4H7NO4/c5-2(4(8)9)1-3(6)7/h2H,1,5H2,(H,6,7)(H,8,9)	N/A	3	Negative	UPDATE-SINGLE-ANNOTATED-BRONZE	Bronze	305	spectra_filtered/specs_ms.mgf	lib-00037.mgf	0.838793	NIST17	20720000	966.57	1.50242	4	0.000198364	132.03	132.03	-1	spectra_filtered/specs_ms.mgf305	25		0	0	CKLJMWTZIZZHCS-UHFFFAOYSA-N	CKLJMWTZIZZHCS	Organic acids and derivatives	Carboxylic acids and derivatives	Amino acids, peptides, and analogues	N/A	N/A	N/A
CCMSLIB00003469278	Guanidinosuccinic acid	ESI	HCD	Isolated	NIST	NIST	M-H-CH2N2	132.03	0	1	6133308	N/A	C(C(C(=O)O)N=C(N)N)C(=O)O	InChI=1S/C5H9N3O4/c6-5(7)8-2(4(11)12)1-3(9)10/h2H,1H2,(H,9,10)(H,11,12)(H4,6,7,8)	N/A	3	Negative	UPDATE-SINGLE-ANNOTATED-BRONZE	Bronze	305	spectra_filtered/specs_ms.mgf	lib-00037.mgf	0.838578	NIST17	20720000	966.57	1.50242	4	0.000198364	132.03	132.03	-1	spectra_filtered/specs_ms.mgf305	25		2	21	VVHOUVWJCQOYGG-UHFFFAOYSA-N	VVHOUVWJCQOYGG	Organic acids and derivatives	Carboxylic acids and derivatives	Amino acids, peptides, and analogues	Small peptides	Aminoacids	Amino acids and Peptides
CCMSLIB00003364327	D-Aspartic acid	ESI	HCD	Isolated	NIST	NIST	M-H	132.03	0	1	1783966	N/A	C(C(C(=O)O)N)C(=O)O	InChI=1S/C4H7NO4/c5-2(4(8)9)1-3(6)7/h2H,1,5H2,(H,6,7)(H,8,9)/t2-/m1/s1	N/A	3	Negative	UPDATE-SINGLE-ANNOTATED-BRONZE	Bronze	305	spectra_filtered/specs_ms.mgf	lib-00037.mgf	0.833089	NIST17	20720000	966.57	1.50242	4	0.000198364	132.03	132.03	-1	spectra_filtered/specs_ms.mgf305	25		0	0	CKLJMWTZIZZHCS-UHFFFAOYSA-N	CKLJMWTZIZZHCS	Organic acids and derivatives	Carboxylic acids and derivatives	Amino acids, peptides, and analogues	Small peptides	Aminoacids	Amino acids and Peptides
CCMSLIB00003306121	L-Aspartic acid	ESI	HCD	Isolated	NIST	NIST	M-H	132.03	0	1	56848	N/A	C(C(C(=O)[O-])[NH3+])C(=O)O	InChI=1S/C4H7NO4/c5-2(4(8)9)1-3(6)7/h2H,1,5H2,(H,6,7)(H,8,9)	N/A	3	Negative	UPDATE-SINGLE-ANNOTATED-BRONZE	Bronze	305	spectra_filtered/specs_ms.mgf	lib-00037.mgf	0.816194	NIST17	20720000	966.57	1.50242	3	0.000198364	132.03	132.03	-1	spectra_filtered/specs_ms.mgf305	25		0	0	CKLJMWTZIZZHCS-UHFFFAOYSA-N	CKLJMWTZIZZHCS	Organic acids and derivatives	Carboxylic acids and derivatives	Amino acids, peptides, and analogues	N/A	N/A	N/A
CCMSLIB00003469277	Guanidinosuccinic acid	ESI	HCD	Isolated	NIST	NIST	M-H-CH2N2	132.03	0	1	6133308	N/A	C(C(C(=O)O)N=C(N)N)C(=O)O	InChI=1S/C5H9N3O4/c6-5(7)8-2(4(11)12)1-3(9)10/h2H,1H2,(H,9,10)(H,11,12)(H4,6,7,8)	N/A	3	Negative	UPDATE-SINGLE-ANNOTATED-BRONZE	Bronze	305	spectra_filtered/specs_ms.mgf	lib-00037.mgf	0.811029	NIST17	20720000	966.57	1.50242	3	0.000198364	132.03	132.03	-1	spectra_filtered/specs_ms.mgf305	25		2	21	VVHOUVWJCQOYGG-UHFFFAOYSA-N	VVHOUVWJCQOYGG	Organic acids and derivatives	Carboxylic acids and derivatives	Amino acids, peptides, and analogues	Small peptides	Aminoacids	Amino acids and Peptides
CCMSLIB00003364326	D-Aspartic acid	ESI	HCD	Isolated	NIST	NIST	M-H	132.03	0	1	1783966	N/A	C(C(C(=O)O)N)C(=O)O	InChI=1S/C4H7NO4/c5-2(4(8)9)1-3(6)7/h2H,1,5H2,(H,6,7)(H,8,9)/t2-/m1/s1	N/A	3	Negative	UPDATE-SINGLE-ANNOTATED-BRONZE	Bronze	305	spectra_filtered/specs_ms.mgf	lib-00037.mgf	0.810937	NIST17	20720000	966.57	1.50242	3	0.000198364	132.03	132.03	-1	spectra_filtered/specs_ms.mgf305	25		0	0	CKLJMWTZIZZHCS-UHFFFAOYSA-N	CKLJMWTZIZZHCS	Organic acids and derivatives	Carboxylic acids and derivatives	Amino acids, peptides, and analogues	Small peptides	Aminoacids	Amino acids and Peptides
CCMSLIB00003306120	L-Aspartic acid	ESI	HCD	Isolated	NIST	NIST	M-H	132.03	0	1	56848	N/A	C(C(C(=O)[O-])[NH3+])C(=O)O	InChI=1S/C4H7NO4/c5-2(4(8)9)1-3(6)7/h2H,1,5H2,(H,6,7)(H,8,9)	N/A	3	Negative	UPDATE-SINGLE-ANNOTATED-BRONZE	Bronze	305	spectra_filtered/specs_ms.mgf	lib-00037.mgf	0.795858	NIST17	20720000	966.57	1.50242	3	0.000198364	132.03	132.03	-1	spectra_filtered/specs_ms.mgf305	25		0	0	CKLJMWTZIZZHCS-UHFFFAOYSA-N	CKLJMWTZIZZHCS	Organic acids and derivatives	Carboxylic acids and derivatives	Amino acids, peptides, and analogues	N/A	N/A	N/A
CCMSLIB00003469276	Guanidinosuccinic acid	ESI	HCD	Isolated	NIST	NIST	M-H-CH2N2	132.03	0	1	6133308	N/A	C(C(C(=O)O)N=C(N)N)C(=O)O	InChI=1S/C5H9N3O4/c6-5(7)8-2(4(11)12)1-3(9)10/h2H,1H2,(H,9,10)(H,11,12)(H4,6,7,8)	N/A	3	Negative	UPDATE-SINGLE-ANNOTATED-BRONZE	Bronze	305	spectra_filtered/specs_ms.mgf	lib-00037.mgf	0.793202	NIST17	20720000	966.57	1.50242	3	0.000198364	132.03	132.03	-1	spectra_filtered/specs_ms.mgf305	25		2	21	VVHOUVWJCQOYGG-UHFFFAOYSA-N	VVHOUVWJCQOYGG	Organic acids and derivatives	Carboxylic acids and derivatives	Amino acids, peptides, and analogues	Small peptides	Aminoacids	Amino acids and Peptides
CCMSLIB00003364325	D-Aspartic acid	ESI	HCD	Isolated	NIST	NIST	M-H	132.03	0	1	1783966	N/A	C(C(C(=O)O)N)C(=O)O	InChI=1S/C4H7NO4/c5-2(4(8)9)1-3(6)7/h2H,1,5H2,(H,6,7)(H,8,9)/t2-/m1/s1	N/A	3	Negative	UPDATE-SINGLE-ANNOTATED-BRONZE	Bronze	305	spectra_filtered/specs_ms.mgf	lib-00037.mgf	0.790295	NIST17	20720000	966.57	1.50242	3	0.000198364	132.03	132.03	-1	spectra_filtered/specs_ms.mgf305	25		0	0	CKLJMWTZIZZHCS-UHFFFAOYSA-N	CKLJMWTZIZZHCS	Organic acids and derivatives	Carboxylic acids and derivatives	Amino acids, peptides, and analogues	Small peptides	Aminoacids	Amino acids and Peptides
CCMSLIB00003306126	L-Aspartic acid	ESI	IT-FT/ion trap with FTMS	Isolated	NIST	NIST	M-H	132.03	0	1	56848	N/A	C(C(C(=O)[O-])[NH3+])C(=O)O	InChI=1S/C4H7NO4/c5-2(4(8)9)1-3(6)7/h2H,1,5H2,(H,6,7)(H,8,9)	N/A	3	Negative	UPDATE-SINGLE-ANNOTATED-BRONZE	Bronze	305	spectra_filtered/specs_ms.mgf	lib-00037.mgf	0.620252	NIST17	20720000	966.57	1.50242	3	0.000198364	132.03	132.03	-1	spectra_filtered/specs_ms.mgf305	25		0	0	CKLJMWTZIZZHCS-UHFFFAOYSA-N	CKLJMWTZIZZHCS	Organic acids and derivatives	Carboxylic acids and derivatives	Amino acids, peptides, and analogues	N/A	N/A	N/A
CCMSLIB00003542285	Malioxamycin	ESI	HCD	Isolated	NIST	NIST	M-H-C5H10N2O	133.014	0	1	73020276	N/A	CC(C)C(C(=O)NOC(CC(=O)O)C(=O)O)N	InChI=1S/C9H16N2O6/c1-4(2)7(10)8(14)11-17-5(9(15)16)3-6(12)13/h4-5,7H,3,10H2,1-2H3,(H,11,14)(H,12,13)(H,15,16)/t5-,7+/m1/s1	N/A	3	Negative	UPDATE-SINGLE-ANNOTATED-BRONZE	Bronze	342	spectra_filtered/specs_ms.mgf	lib-00037.mgf	0.920792	NIST17	295100	53.26	1.4913	4	0.000198364	133.014	133.014	1	spectra_filtered/specs_ms.mgf342	27		0	0	KXQRAPMNPUXYGT-UHFFFAOYSA-N	KXQRAPMNPUXYGT	Organic acids and derivatives	Carboxylic acids and derivatives	Amino acids, peptides, and analogues	Small peptides	Aminoacids|Dipeptides	Amino acids and Peptides
CCMSLIB00003542286	Malioxamycin	ESI	HCD	Isolated	NIST	NIST	M-H-C5H10N2O	133.014	0	1	73020276	N/A	CC(C)C(C(=O)NOC(CC(=O)O)C(=O)O)N	InChI=1S/C9H16N2O6/c1-4(2)7(10)8(14)11-17-5(9(15)16)3-6(12)13/h4-5,7H,3,10H2,1-2H3,(H,11,14)(H,12,13)(H,15,16)/t5-,7+/m1/s1	N/A	3	Negative	UPDATE-SINGLE-ANNOTATED-BRONZE	Bronze	342	spectra_filtered/specs_ms.mgf	lib-00037.mgf	0.91597	NIST17	295100	53.26	1.4913	3	0.000198364	133.014	133.014	1	spectra_filtered/specs_ms.mgf342	27		0	0	KXQRAPMNPUXYGT-UHFFFAOYSA-N	KXQRAPMNPUXYGT	Organic acids and derivatives	Carboxylic acids and derivatives	Amino acids, peptides, and analogues	Small peptides	Aminoacids|Dipeptides	Amino acids and Peptides
CCMSLIB00003542284	Malioxamycin	ESI	HCD	Isolated	NIST	NIST	M-H-C5H10N2O	133.014	0	1	73020276	N/A	CC(C)C(C(=O)NOC(CC(=O)O)C(=O)O)N	InChI=1S/C9H16N2O6/c1-4(2)7(10)8(14)11-17-5(9(15)16)3-6(12)13/h4-5,7H,3,10H2,1-2H3,(H,11,14)(H,12,13)(H,15,16)/t5-,7+/m1/s1	N/A	3	Negative	UPDATE-SINGLE-ANNOTATED-BRONZE	Bronze	342	spectra_filtered/specs_ms.mgf	lib-00037.mgf	0.8993	NIST17	295100	53.26	1.4913	4	0.000198364	133.014	133.014	1	spectra_filtered/specs_ms.mgf342	27		0	0	KXQRAPMNPUXYGT-UHFFFAOYSA-N	KXQRAPMNPUXYGT	Organic acids and derivatives	Carboxylic acids and derivatives	Amino acids, peptides, and analogues	Small peptides	Aminoacids|Dipeptides	Amino acids and Peptides
CCMSLIB00003542283	Malioxamycin	ESI	HCD	Isolated	NIST	NIST	M-H-C5H10N2O	133.014	0	1	73020276	N/A	CC(C)C(C(=O)NOC(CC(=O)O)C(=O)O)N	InChI=1S/C9H16N2O6/c1-4(2)7(10)8(14)11-17-5(9(15)16)3-6(12)13/h4-5,7H,3,10H2,1-2H3,(H,11,14)(H,12,13)(H,15,16)/t5-,7+/m1/s1	N/A	3	Negative	UPDATE-SINGLE-ANNOTATED-BRONZE	Bronze	342	spectra_filtered/specs_ms.mgf	lib-00037.mgf	0.883617	NIST17	295100	53.26	1.4913	4	0.000198364	133.014	133.014	1	spectra_filtered/specs_ms.mgf342	27		0	0	KXQRAPMNPUXYGT-UHFFFAOYSA-N	KXQRAPMNPUXYGT	Organic acids and derivatives	Carboxylic acids and derivatives	Amino acids, peptides, and analogues	Small peptides	Aminoacids|Dipeptides	Amino acids and Peptides
CCMSLIB00003542282	Malioxamycin	ESI	HCD	Isolated	NIST	NIST	M-H-C5H10N2O	133.014	0	1	73020276	N/A	CC(C)C(C(=O)NOC(CC(=O)O)C(=O)O)N	InChI=1S/C9H16N2O6/c1-4(2)7(10)8(14)11-17-5(9(15)16)3-6(12)13/h4-5,7H,3,10H2,1-2H3,(H,11,14)(H,12,13)(H,15,16)/t5-,7+/m1/s1	N/A	3	Negative	UPDATE-SINGLE-ANNOTATED-BRONZE	Bronze	342	spectra_filtered/specs_ms.mgf	lib-00037.mgf	0.842152	NIST17	295100	53.26	1.4913	4	0.000198364	133.014	133.014	1	spectra_filtered/specs_ms.mgf342	27		0	0	KXQRAPMNPUXYGT-UHFFFAOYSA-N	KXQRAPMNPUXYGT	Organic acids and derivatives	Carboxylic acids and derivatives	Amino acids, peptides, and analogues	Small peptides	Aminoacids|Dipeptides	Amino acids and Peptides
CCMSLIB00003479308	DL-Malic acid	ESI	HCD	Isolated	NIST	NIST	M-H	133.014	0	1	6915157	N/A	C(C(C(=O)O)O)C(=O)O	InChI=1S/C4H6O5/c5-2(4(8)9)1-3(6)7/h2,5H,1H2,(H,6,7)(H,8,9)	N/A	3	Negative	UPDATE-SINGLE-ANNOTATED-BRONZE	Bronze	342	spectra_filtered/specs_ms.mgf	lib-00037.mgf	0.796212	NIST17	295100	53.26	1.4913	3	0.000198364	133.014	133.014	1	spectra_filtered/specs_ms.mgf342	27		0	0	BJEPYKJPYRNKOW-UHFFFAOYSA-N	BJEPYKJPYRNKOW	Organic acids and derivatives	Hydroxy acids and derivatives	Beta hydroxy acids and derivatives	Fatty Acids and Conjugates	Dicarboxylic acids|Hydroxy fatty acids	Fatty acids
CCMSLIB00003542281	Malioxamycin	ESI	HCD	Isolated	NIST	NIST	M-H-C5H10N2O	133.014	0	1	73020276	N/A	CC(C)C(C(=O)NOC(CC(=O)O)C(=O)O)N	InChI=1S/C9H16N2O6/c1-4(2)7(10)8(14)11-17-5(9(15)16)3-6(12)13/h4-5,7H,3,10H2,1-2H3,(H,11,14)(H,12,13)(H,15,16)/t5-,7+/m1/s1	N/A	3	Negative	UPDATE-SINGLE-ANNOTATED-BRONZE	Bronze	342	spectra_filtered/specs_ms.mgf	lib-00037.mgf	0.78654	NIST17	295100	53.26	1.4913	4	0.000198364	133.014	133.014	1	spectra_filtered/specs_ms.mgf342	27		0	0	KXQRAPMNPUXYGT-UHFFFAOYSA-N	KXQRAPMNPUXYGT	Organic acids and derivatives	Carboxylic acids and derivatives	Amino acids, peptides, and analogues	Small peptides	Aminoacids|Dipeptides	Amino acids and Peptides
CCMSLIB00003542280	Malioxamycin	ESI	HCD	Isolated	NIST	NIST	M-H-C5H10N2O	133.014	0	1	73020276	N/A	CC(C)C(C(=O)NOC(CC(=O)O)C(=O)O)N	InChI=1S/C9H16N2O6/c1-4(2)7(10)8(14)11-17-5(9(15)16)3-6(12)13/h4-5,7H,3,10H2,1-2H3,(H,11,14)(H,12,13)(H,15,16)/t5-,7+/m1/s1	N/A	3	Negative	UPDATE-SINGLE-ANNOTATED-BRONZE	Bronze	342	spectra_filtered/specs_ms.mgf	lib-00037.mgf	0.772674	NIST17	295100	53.26	1.4913	4	0.000198364	133.014	133.014	1	spectra_filtered/specs_ms.mgf342	27		0	0	KXQRAPMNPUXYGT-UHFFFAOYSA-N	KXQRAPMNPUXYGT	Organic acids and derivatives	Carboxylic acids and derivatives	Amino acids, peptides, and analogues	Small peptides	Aminoacids|Dipeptides	Amino acids and Peptides
CCMSLIB00003479307	DL-Malic acid	ESI	HCD	Isolated	NIST	NIST	M-H	133.014	0	1	6915157	N/A	C(C(C(=O)O)O)C(=O)O	InChI=1S/C4H6O5/c5-2(4(8)9)1-3(6)7/h2,5H,1H2,(H,6,7)(H,8,9)	N/A	3	Negative	UPDATE-SINGLE-ANNOTATED-BRONZE	Bronze	342	spectra_filtered/specs_ms.mgf	lib-00037.mgf	0.692923	NIST17	295100	53.26	1.4913	4	0.000198364	133.014	133.014	1	spectra_filtered/specs_ms.mgf342	27		0	0	BJEPYKJPYRNKOW-UHFFFAOYSA-N	BJEPYKJPYRNKOW	Organic acids and derivatives	Hydroxy acids and derivatives	Beta hydroxy acids and derivatives	Fatty Acids and Conjugates	Dicarboxylic acids|Hydroxy fatty acids	Fatty acids
CCMSLIB00003542279	Malioxamycin	ESI	HCD	Isolated	NIST	NIST	M-H-C5H10N2O	133.014	0	1	73020276	N/A	CC(C)C(C(=O)NOC(CC(=O)O)C(=O)O)N	InChI=1S/C9H16N2O6/c1-4(2)7(10)8(14)11-17-5(9(15)16)3-6(12)13/h4-5,7H,3,10H2,1-2H3,(H,11,14)(H,12,13)(H,15,16)/t5-,7+/m1/s1	N/A	3	Negative	UPDATE-SINGLE-ANNOTATED-BRONZE	Bronze	342	spectra_filtered/specs_ms.mgf	lib-00037.mgf	0.685964	NIST17	295100	53.26	1.4913	4	0.000198364	133.014	133.014	1	spectra_filtered/specs_ms.mgf342	27		0	0	KXQRAPMNPUXYGT-UHFFFAOYSA-N	KXQRAPMNPUXYGT	Organic acids and derivatives	Carboxylic acids and derivatives	Amino acids, peptides, and analogues	Small peptides	Aminoacids|Dipeptides	Amino acids and Peptides
CCMSLIB00003542278	Malioxamycin	ESI	HCD	Isolated	NIST	NIST	M-H-C5H10N2O	133.014	0	1	73020276	N/A	CC(C)C(C(=O)NOC(CC(=O)O)C(=O)O)N	InChI=1S/C9H16N2O6/c1-4(2)7(10)8(14)11-17-5(9(15)16)3-6(12)13/h4-5,7H,3,10H2,1-2H3,(H,11,14)(H,12,13)(H,15,16)/t5-,7+/m1/s1	N/A	3	Negative	UPDATE-SINGLE-ANNOTATED-BRONZE	Bronze	342	spectra_filtered/specs_ms.mgf	lib-00037.mgf	0.61936	NIST17	295100	53.26	1.4913	4	0.000198364	133.014	133.014	1	spectra_filtered/specs_ms.mgf342	27		0	0	KXQRAPMNPUXYGT-UHFFFAOYSA-N	KXQRAPMNPUXYGT	Organic acids and derivatives	Carboxylic acids and derivatives	Amino acids, peptides, and analogues	Small peptides	Aminoacids|Dipeptides	Amino acids and Peptides
CCMSLIB00003479306	DL-Malic acid	ESI	HCD	Isolated	NIST	NIST	M-H	133.014	0	1	6915157	N/A	C(C(C(=O)O)O)C(=O)O	InChI=1S/C4H6O5/c5-2(4(8)9)1-3(6)7/h2,5H,1H2,(H,6,7)(H,8,9)	N/A	3	Negative	UPDATE-SINGLE-ANNOTATED-BRONZE	Bronze	342	spectra_filtered/specs_ms.mgf	lib-00037.mgf	0.593145	NIST17	295100	53.26	1.4913	4	0.000198364	133.014	133.014	1	spectra_filtered/specs_ms.mgf342	27		0	0	BJEPYKJPYRNKOW-UHFFFAOYSA-N	BJEPYKJPYRNKOW	Organic acids and derivatives	Hydroxy acids and derivatives	Beta hydroxy acids and derivatives	Fatty Acids and Conjugates	Dicarboxylic acids|Hydroxy fatty acids	Fatty acids
CCMSLIB00003542277	Malioxamycin	ESI	HCD	Isolated	NIST	NIST	M-H-C5H10N2O	133.014	0	1	73020276	N/A	CC(C)C(C(=O)NOC(CC(=O)O)C(=O)O)N	InChI=1S/C9H16N2O6/c1-4(2)7(10)8(14)11-17-5(9(15)16)3-6(12)13/h4-5,7H,3,10H2,1-2H3,(H,11,14)(H,12,13)(H,15,16)/t5-,7+/m1/s1	N/A	3	Negative	UPDATE-SINGLE-ANNOTATED-BRONZE	Bronze	342	spectra_filtered/specs_ms.mgf	lib-00037.mgf	0.58321	NIST17	295100	53.26	1.4913	4	0.000198364	133.014	133.014	1	spectra_filtered/specs_ms.mgf342	27		0	0	KXQRAPMNPUXYGT-UHFFFAOYSA-N	KXQRAPMNPUXYGT	Organic acids and derivatives	Carboxylic acids and derivatives	Amino acids, peptides, and analogues	Small peptides	Aminoacids|Dipeptides	Amino acids and Peptides
CCMSLIB00003542276	Malioxamycin	ESI	HCD	Isolated	NIST	NIST	M-H-C5H10N2O	133.014	0	1	73020276	N/A	CC(C)C(C(=O)NOC(CC(=O)O)C(=O)O)N	InChI=1S/C9H16N2O6/c1-4(2)7(10)8(14)11-17-5(9(15)16)3-6(12)13/h4-5,7H,3,10H2,1-2H3,(H,11,14)(H,12,13)(H,15,16)/t5-,7+/m1/s1	N/A	3	Negative	UPDATE-SINGLE-ANNOTATED-BRONZE	Bronze	342	spectra_filtered/specs_ms.mgf	lib-00037.mgf	0.533587	NIST17	295100	53.26	1.4913	4	0.000198364	133.014	133.014	1	spectra_filtered/specs_ms.mgf342	27		0	0	KXQRAPMNPUXYGT-UHFFFAOYSA-N	KXQRAPMNPUXYGT	Organic acids and derivatives	Carboxylic acids and derivatives	Amino acids, peptides, and analogues	Small peptides	Aminoacids|Dipeptides	Amino acids and Peptides
CCMSLIB00003479305	DL-Malic acid	ESI	HCD	Isolated	NIST	NIST	M-H	133.014	0	1	6915157	N/A	C(C(C(=O)O)O)C(=O)O	InChI=1S/C4H6O5/c5-2(4(8)9)1-3(6)7/h2,5H,1H2,(H,6,7)(H,8,9)	N/A	3	Negative	UPDATE-SINGLE-ANNOTATED-BRONZE	Bronze	342	spectra_filtered/specs_ms.mgf	lib-00037.mgf	0.50409	NIST17	295100	53.26	1.4913	4	0.000198364	133.014	133.014	1	spectra_filtered/specs_ms.mgf342	27		0	0	BJEPYKJPYRNKOW-UHFFFAOYSA-N	BJEPYKJPYRNKOW	Organic acids and derivatives	Hydroxy acids and derivatives	Beta hydroxy acids and derivatives	Fatty Acids and Conjugates	Dicarboxylic acids|Hydroxy fatty acids	Fatty acids
CCMSLIB00003542275	Malioxamycin	ESI	HCD	Isolated	NIST	NIST	M-H-C5H10N2O	133.014	0	1	73020276	N/A	CC(C)C(C(=O)NOC(CC(=O)O)C(=O)O)N	InChI=1S/C9H16N2O6/c1-4(2)7(10)8(14)11-17-5(9(15)16)3-6(12)13/h4-5,7H,3,10H2,1-2H3,(H,11,14)(H,12,13)(H,15,16)/t5-,7+/m1/s1	N/A	3	Negative	UPDATE-SINGLE-ANNOTATED-BRONZE	Bronze	342	spectra_filtered/specs_ms.mgf	lib-00037.mgf	0.495611	NIST17	295100	53.26	1.4913	4	0.000198364	133.014	133.014	1	spectra_filtered/specs_ms.mgf342	27		0	0	KXQRAPMNPUXYGT-UHFFFAOYSA-N	KXQRAPMNPUXYGT	Organic acids and derivatives	Carboxylic acids and derivatives	Amino acids, peptides, and analogues	Small peptides	Aminoacids|Dipeptides	Amino acids and Peptides
CCMSLIB00003542274	Malioxamycin	ESI	HCD	Isolated	NIST	NIST	M-H-C5H10N2O	133.014	0	1	73020276	N/A	CC(C)C(C(=O)NOC(CC(=O)O)C(=O)O)N	InChI=1S/C9H16N2O6/c1-4(2)7(10)8(14)11-17-5(9(15)16)3-6(12)13/h4-5,7H,3,10H2,1-2H3,(H,11,14)(H,12,13)(H,15,16)/t5-,7+/m1/s1	N/A	3	Negative	UPDATE-SINGLE-ANNOTATED-BRONZE	Bronze	342	spectra_filtered/specs_ms.mgf	lib-00037.mgf	0.458542	NIST17	295100	53.26	1.4913	4	0.000198364	133.014	133.014	1	spectra_filtered/specs_ms.mgf342	27		0	0	KXQRAPMNPUXYGT-UHFFFAOYSA-N	KXQRAPMNPUXYGT	Organic acids and derivatives	Carboxylic acids and derivatives	Amino acids, peptides, and analogues	Small peptides	Aminoacids|Dipeptides	Amino acids and Peptides
CCMSLIB00003479304	DL-Malic acid	ESI	HCD	Isolated	NIST	NIST	M-H	133.014	0	1	6915157	N/A	C(C(C(=O)O)O)C(=O)O	InChI=1S/C4H6O5/c5-2(4(8)9)1-3(6)7/h2,5H,1H2,(H,6,7)(H,8,9)	N/A	3	Negative	UPDATE-SINGLE-ANNOTATED-BRONZE	Bronze	342	spectra_filtered/specs_ms.mgf	lib-00037.mgf	0.442321	NIST17	295100	53.26	1.4913	4	0.000198364	133.014	133.014	1	spectra_filtered/specs_ms.mgf342	27		0	0	BJEPYKJPYRNKOW-UHFFFAOYSA-N	BJEPYKJPYRNKOW	Organic acids and derivatives	Hydroxy acids and derivatives	Beta hydroxy acids and derivatives	Fatty Acids and Conjugates	Dicarboxylic acids|Hydroxy fatty acids	Fatty acids
CCMSLIB00003542273	Malioxamycin	ESI	HCD	Isolated	NIST	NIST	M-H-C5H10N2O	133.014	0	1	73020276	N/A	CC(C)C(C(=O)NOC(CC(=O)O)C(=O)O)N	InChI=1S/C9H16N2O6/c1-4(2)7(10)8(14)11-17-5(9(15)16)3-6(12)13/h4-5,7H,3,10H2,1-2H3,(H,11,14)(H,12,13)(H,15,16)/t5-,7+/m1/s1	N/A	3	Negative	UPDATE-SINGLE-ANNOTATED-BRONZE	Bronze	342	spectra_filtered/specs_ms.mgf	lib-00037.mgf	0.423712	NIST17	295100	53.26	1.4913	4	0.000198364	133.014	133.014	1	spectra_filtered/specs_ms.mgf342	27		0	0	KXQRAPMNPUXYGT-UHFFFAOYSA-N	KXQRAPMNPUXYGT	Organic acids and derivatives	Carboxylic acids and derivatives	Amino acids, peptides, and analogues	Small peptides	Aminoacids|Dipeptides	Amino acids and Peptides
CCMSLIB00003542272	Malioxamycin	ESI	HCD	Isolated	NIST	NIST	M-H-C5H10N2O	133.014	0	1	73020276	N/A	CC(C)C(C(=O)NOC(CC(=O)O)C(=O)O)N	InChI=1S/C9H16N2O6/c1-4(2)7(10)8(14)11-17-5(9(15)16)3-6(12)13/h4-5,7H,3,10H2,1-2H3,(H,11,14)(H,12,13)(H,15,16)/t5-,7+/m1/s1	N/A	3	Negative	UPDATE-SINGLE-ANNOTATED-BRONZE	Bronze	342	spectra_filtered/specs_ms.mgf	lib-00037.mgf	0.408241	NIST17	295100	53.26	1.4913	4	0.000198364	133.014	133.014	1	spectra_filtered/specs_ms.mgf342	27		0	0	KXQRAPMNPUXYGT-UHFFFAOYSA-N	KXQRAPMNPUXYGT	Organic acids and derivatives	Carboxylic acids and derivatives	Amino acids, peptides, and analogues	Small peptides	Aminoacids|Dipeptides	Amino acids and Peptides
CCMSLIB00003502359	.alpha.-Guanidinoglutaric acid	ESI	HCD	Isolated	NIST	NIST	M-H-CH2N2	146.046	0	1	73477539	N/A	C(CC(=O)O)C(C(=O)O)N=C(N)N	InChI=1S/C6H11N3O4/c7-6(8)9-3(5(12)13)1-2-4(10)11/h3H,1-2H2,(H,10,11)(H,12,13)(H4,7,8,9)/t3-/m0/s1	N/A	3	Negative	UPDATE-SINGLE-ANNOTATED-BRONZE	Bronze	389	spectra_filtered/specs_ms.mgf	lib-00037.mgf	0.871823	NIST17	525000	1014.48	1.35823	3	0.000198364	146.046	146.046	1	spectra_filtered/specs_ms.mgf389	8		1	4	RHVVRMJOHATSPD-UHFFFAOYSA-N	RHVVRMJOHATSPD	Organic acids and derivatives	Carboxylic acids and derivatives	Amino acids, peptides, and analogues	Small peptides	Aminoacids	Amino acids and Peptides
CCMSLIB00003305422	L-Glutamic acid	ESI	HCD	Isolated	NIST	NIST	M-H	146.046	0	1	56860	N/A	C(CC(=O)O)C(C(=O)O)N	InChI=1S/C5H9NO4/c6-3(5(9)10)1-2-4(7)8/h3H,1-2,6H2,(H,7,8)(H,9,10)	N/A	3	Negative	UPDATE-SINGLE-ANNOTATED-BRONZE	Bronze	389	spectra_filtered/specs_ms.mgf	lib-00037.mgf	0.871015	NIST17	525000	1014.48	1.35823	3	0.000198364	146.046	146.046	1	spectra_filtered/specs_ms.mgf389	8		0	0	WHUUTDBJXJRKMK-UHFFFAOYSA-N	WHUUTDBJXJRKMK	Organic acids and derivatives	Carboxylic acids and derivatives	Amino acids, peptides, and analogues	Small peptides	Aminoacids	Amino acids and Peptides
CCMSLIB00003502358	.alpha.-Guanidinoglutaric acid	ESI	HCD	Isolated	NIST	NIST	M-H-CH2N2	146.046	0	1	73477539	N/A	C(CC(=O)O)C(C(=O)O)N=C(N)N	InChI=1S/C6H11N3O4/c7-6(8)9-3(5(12)13)1-2-4(10)11/h3H,1-2H2,(H,10,11)(H,12,13)(H4,7,8,9)/t3-/m0/s1	N/A	3	Negative	UPDATE-SINGLE-ANNOTATED-BRONZE	Bronze	389	spectra_filtered/specs_ms.mgf	lib-00037.mgf	0.838126	NIST17	525000	1014.48	1.35823	3	0.000198364	146.046	146.046	1	spectra_filtered/specs_ms.mgf389	8		1	4	RHVVRMJOHATSPD-UHFFFAOYSA-N	RHVVRMJOHATSPD	Organic acids and derivatives	Carboxylic acids and derivatives	Amino acids, peptides, and analogues	Small peptides	Aminoacids	Amino acids and Peptides
CCMSLIB00003305421	L-Glutamic acid	ESI	HCD	Isolated	NIST	NIST	M-H	146.046	0	1	56860	N/A	C(CC(=O)O)C(C(=O)O)N	InChI=1S/C5H9NO4/c6-3(5(9)10)1-2-4(7)8/h3H,1-2,6H2,(H,7,8)(H,9,10)	N/A	3	Negative	UPDATE-SINGLE-ANNOTATED-BRONZE	Bronze	389	spectra_filtered/specs_ms.mgf	lib-00037.mgf	0.835092	NIST17	525000	1014.48	1.35823	3	0.000198364	146.046	146.046	1	spectra_filtered/specs_ms.mgf389	8		0	0	WHUUTDBJXJRKMK-UHFFFAOYSA-N	WHUUTDBJXJRKMK	Organic acids and derivatives	Carboxylic acids and derivatives	Amino acids, peptides, and analogues	Small peptides	Aminoacids	Amino acids and Peptides
CCMSLIB00003502357	.alpha.-Guanidinoglutaric acid	ESI	HCD	Isolated	NIST	NIST	M-H-CH2N2	146.046	0	1	73477539	N/A	C(CC(=O)O)C(C(=O)O)N=C(N)N	InChI=1S/C6H11N3O4/c7-6(8)9-3(5(12)13)1-2-4(10)11/h3H,1-2H2,(H,10,11)(H,12,13)(H4,7,8,9)/t3-/m0/s1	N/A	3	Negative	UPDATE-SINGLE-ANNOTATED-BRONZE	Bronze	389	spectra_filtered/specs_ms.mgf	lib-00037.mgf	0.802338	NIST17	525000	1014.48	1.35823	3	0.000198364	146.046	146.046	1	spectra_filtered/specs_ms.mgf389	8		1	4	RHVVRMJOHATSPD-UHFFFAOYSA-N	RHVVRMJOHATSPD	Organic acids and derivatives	Carboxylic acids and derivatives	Amino acids, peptides, and analogues	Small peptides	Aminoacids	Amino acids and Peptides
CCMSLIB00003305420	L-Glutamic acid	ESI	HCD	Isolated	NIST	NIST	M-H	146.046	0	1	56860	N/A	C(CC(=O)O)C(C(=O)O)N	InChI=1S/C5H9NO4/c6-3(5(9)10)1-2-4(7)8/h3H,1-2,6H2,(H,7,8)(H,9,10)	N/A	3	Negative	UPDATE-SINGLE-ANNOTATED-BRONZE	Bronze	389	spectra_filtered/specs_ms.mgf	lib-00037.mgf	0.796833	NIST17	525000	1014.48	1.35823	3	0.000198364	146.046	146.046	1	spectra_filtered/specs_ms.mgf389	8		0	0	WHUUTDBJXJRKMK-UHFFFAOYSA-N	WHUUTDBJXJRKMK	Organic acids and derivatives	Carboxylic acids and derivatives	Amino acids, peptides, and analogues	Small peptides	Aminoacids	Amino acids and Peptides
CCMSLIB00003502356	.alpha.-Guanidinoglutaric acid	ESI	HCD	Isolated	NIST	NIST	M-H-CH2N2	146.046	0	1	73477539	N/A	C(CC(=O)O)C(C(=O)O)N=C(N)N	InChI=1S/C6H11N3O4/c7-6(8)9-3(5(12)13)1-2-4(10)11/h3H,1-2H2,(H,10,11)(H,12,13)(H4,7,8,9)/t3-/m0/s1	N/A	3	Negative	UPDATE-SINGLE-ANNOTATED-BRONZE	Bronze	389	spectra_filtered/specs_ms.mgf	lib-00037.mgf	0.749283	NIST17	525000	1014.48	1.35823	3	0.000198364	146.046	146.046	1	spectra_filtered/specs_ms.mgf389	8		1	4	RHVVRMJOHATSPD-UHFFFAOYSA-N	RHVVRMJOHATSPD	Organic acids and derivatives	Carboxylic acids and derivatives	Amino acids, peptides, and analogues	Small peptides	Aminoacids	Amino acids and Peptides
CCMSLIB00003305419	L-Glutamic acid	ESI	HCD	Isolated	NIST	NIST	M-H	146.046	0	1	56860	N/A	C(CC(=O)O)C(C(=O)O)N	InChI=1S/C5H9NO4/c6-3(5(9)10)1-2-4(7)8/h3H,1-2,6H2,(H,7,8)(H,9,10)	N/A	3	Negative	UPDATE-SINGLE-ANNOTATED-BRONZE	Bronze	389	spectra_filtered/specs_ms.mgf	lib-00037.mgf	0.739798	NIST17	525000	1014.48	1.35823	3	0.000198364	146.046	146.046	1	spectra_filtered/specs_ms.mgf389	8		0	0	WHUUTDBJXJRKMK-UHFFFAOYSA-N	WHUUTDBJXJRKMK	Organic acids and derivatives	Carboxylic acids and derivatives	Amino acids, peptides, and analogues	Small peptides	Aminoacids	Amino acids and Peptides
CCMSLIB00003644517	D-(+)-Arabitol	ESI	HCD	Isolated	NIST	NIST	M-H-CH6O2	101.024	0	1	488824	N/A	C(C(C(C(CO)O)O)O)O	InChI=1S/C5H12O5/c6-1-3(8)5(10)4(9)2-7/h3-10H,1-2H2/t3-,4-/m1/s1	N/A	3	Negative	UPDATE-SINGLE-ANNOTATED-BRONZE	Bronze	414	spectra_filtered/specs_ms.mgf	lib-00037.mgf	0.729335	NIST17	132500	782.562	0.981764	3	9.91821e-05	101.024	101.024	-1	spectra_filtered/specs_ms.mgf414	20		1	3	HEBKCHPVOIAQTA-UHFFFAOYSA-N	HEBKCHPVOIAQTA	Organic oxygen compounds	Organooxygen compounds	Carbohydrates and carbohydrate conjugates	Fatty acyls	Fatty alcohols	Fatty acids
CCMSLIB00003722836	L-(+)-Threose	ESI	HCD	Isolated	NIST	NIST	M-H-H2O	101.024	0	1	95443	N/A	C(C(C(C=O)O)O)O	InChI=1S/C4H8O4/c5-1-3(7)4(8)2-6/h1,3-4,6-8H,2H2/t3-,4-/m0/s1	N/A	3	Negative	UPDATE-SINGLE-ANNOTATED-BRONZE	Bronze	414	spectra_filtered/specs_ms.mgf	lib-00037.mgf	0.703672	NIST17	132500	782.562	0.981764	3	9.91821e-05	101.024	101.024	-1	spectra_filtered/specs_ms.mgf414	20		0	0	YTBSYETUWUMLBZ-UHFFFAOYSA-N	YTBSYETUWUMLBZ	Organic oxygen compounds	Organooxygen compounds	Carbohydrates and carbohydrate conjugates	Saccharides	Monosaccharides	Carbohydrates
CCMSLIB00003644516	D-(+)-Arabitol	ESI	HCD	Isolated	NIST	NIST	M-H-CH6O2	101.024	0	1	488824	N/A	C(C(C(C(CO)O)O)O)O	InChI=1S/C5H12O5/c6-1-3(8)5(10)4(9)2-7/h3-10H,1-2H2/t3-,4-/m1/s1	N/A	3	Negative	UPDATE-SINGLE-ANNOTATED-BRONZE	Bronze	414	spectra_filtered/specs_ms.mgf	lib-00037.mgf	0.692022	NIST17	132500	782.562	0.981764	4	9.91821e-05	101.024	101.024	-1	spectra_filtered/specs_ms.mgf414	20		1	3	HEBKCHPVOIAQTA-UHFFFAOYSA-N	HEBKCHPVOIAQTA	Organic oxygen compounds	Organooxygen compounds	Carbohydrates and carbohydrate conjugates	Fatty acyls	Fatty alcohols	Fatty acids
CCMSLIB00003722491	L-(+)-Erythrulose	ESI	HCD	Isolated	NIST	NIST	M-H-H2O	101.024	0	1	533506	N/A	C(C(C(=O)CO)O)O	InChI=1S/C4H8O4/c5-1-3(7)4(8)2-6/h3,5-7H,1-2H2	N/A	3	Negative	UPDATE-SINGLE-ANNOTATED-BRONZE	Bronze	414	spectra_filtered/specs_ms.mgf	lib-00037.mgf	0.676368	NIST17	132500	782.562	0.981764	3	9.91821e-05	101.024	101.024	-1	spectra_filtered/specs_ms.mgf414	20		0	0	UQPHVQVXLPRNCX-UHFFFAOYSA-N	UQPHVQVXLPRNCX	Organic oxygen compounds	Organooxygen compounds	Carbohydrates and carbohydrate conjugates	Saccharides	Monosaccharides	Carbohydrates
CCMSLIB00003722835	L-(+)-Threose	ESI	HCD	Isolated	NIST	NIST	M-H-H2O	101.024	0	1	95443	N/A	C(C(C(C=O)O)O)O	InChI=1S/C4H8O4/c5-1-3(7)4(8)2-6/h1,3-4,6-8H,2H2/t3-,4-/m0/s1	N/A	3	Negative	UPDATE-SINGLE-ANNOTATED-BRONZE	Bronze	414	spectra_filtered/specs_ms.mgf	lib-00037.mgf	0.675977	NIST17	132500	782.562	0.981764	3	9.91821e-05	101.024	101.024	-1	spectra_filtered/specs_ms.mgf414	20		0	0	YTBSYETUWUMLBZ-UHFFFAOYSA-N	YTBSYETUWUMLBZ	Organic oxygen compounds	Organooxygen compounds	Carbohydrates and carbohydrate conjugates	Saccharides	Monosaccharides	Carbohydrates
CCMSLIB00003455937	Dulcitol	ESI	HCD	Isolated	NIST	NIST	M-H-C2H8O3	101.024	0	1	608662	N/A	C(C(C(C(C(CO)O)O)O)O)O	InChI=1S/C6H14O6/c7-1-3(9)5(11)6(12)4(10)2-8/h3-12H,1-2H2/t3-,4+,5+,6-	N/A	3	Negative	UPDATE-SINGLE-ANNOTATED-BRONZE	Bronze	414	spectra_filtered/specs_ms.mgf	lib-00037.mgf	0.674184	NIST17	132500	782.562	0.981764	3	9.91821e-05	101.024	101.024	-1	spectra_filtered/specs_ms.mgf414	20		5	213	FBPFZTCFMRRESA-UHFFFAOYSA-N	FBPFZTCFMRRESA	Organic oxygen compounds	Organooxygen compounds	Carbohydrates and carbohydrate conjugates	Fatty acyls	Fatty alcohols	Fatty acids
CCMSLIB00003722490	L-(+)-Erythrulose	ESI	HCD	Isolated	NIST	NIST	M-H-H2O	101.024	0	1	533506	N/A	C(C(C(=O)CO)O)O	InChI=1S/C4H8O4/c5-1-3(7)4(8)2-6/h3,5-7H,1-2H2	N/A	3	Negative	UPDATE-SINGLE-ANNOTATED-BRONZE	Bronze	414	spectra_filtered/specs_ms.mgf	lib-00037.mgf	0.662168	NIST17	132500	782.562	0.981764	3	9.91821e-05	101.024	101.024	-1	spectra_filtered/specs_ms.mgf414	20		0	0	UQPHVQVXLPRNCX-UHFFFAOYSA-N	UQPHVQVXLPRNCX	Organic oxygen compounds	Organooxygen compounds	Carbohydrates and carbohydrate conjugates	Saccharides	Monosaccharides	Carbohydrates
CCMSLIB00003644515	D-(+)-Arabitol	ESI	HCD	Isolated	NIST	NIST	M-H-CH6O2	101.024	0	1	488824	N/A	C(C(C(C(CO)O)O)O)O	InChI=1S/C5H12O5/c6-1-3(8)5(10)4(9)2-7/h3-10H,1-2H2/t3-,4-/m1/s1	N/A	3	Negative	UPDATE-SINGLE-ANNOTATED-BRONZE	Bronze	414	spectra_filtered/specs_ms.mgf	lib-00037.mgf	0.659843	NIST17	132500	782.562	0.981764	4	9.91821e-05	101.024	101.024	-1	spectra_filtered/specs_ms.mgf414	20		1	3	HEBKCHPVOIAQTA-UHFFFAOYSA-N	HEBKCHPVOIAQTA	Organic oxygen compounds	Organooxygen compounds	Carbohydrates and carbohydrate conjugates	Fatty acyls	Fatty alcohols	Fatty acids
CCMSLIB00003722489	L-(+)-Erythrulose	ESI	HCD	Isolated	NIST	NIST	M-H-H2O	101.024	0	1	533506	N/A	C(C(C(=O)CO)O)O	InChI=1S/C4H8O4/c5-1-3(7)4(8)2-6/h3,5-7H,1-2H2	N/A	3	Negative	UPDATE-SINGLE-ANNOTATED-BRONZE	Bronze	414	spectra_filtered/specs_ms.mgf	lib-00037.mgf	0.641384	NIST17	132500	782.562	0.981764	3	9.91821e-05	101.024	101.024	-1	spectra_filtered/specs_ms.mgf414	20		0	0	UQPHVQVXLPRNCX-UHFFFAOYSA-N	UQPHVQVXLPRNCX	Organic oxygen compounds	Organooxygen compounds	Carbohydrates and carbohydrate conjugates	Saccharides	Monosaccharides	Carbohydrates
CCMSLIB00003722834	L-(+)-Threose	ESI	HCD	Isolated	NIST	NIST	M-H-H2O	101.024	0	1	95443	N/A	C(C(C(C=O)O)O)O	InChI=1S/C4H8O4/c5-1-3(7)4(8)2-6/h1,3-4,6-8H,2H2/t3-,4-/m0/s1	N/A	3	Negative	UPDATE-SINGLE-ANNOTATED-BRONZE	Bronze	414	spectra_filtered/specs_ms.mgf	lib-00037.mgf	0.640763	NIST17	132500	782.562	0.981764	3	9.91821e-05	101.024	101.024	-1	spectra_filtered/specs_ms.mgf414	20		0	0	YTBSYETUWUMLBZ-UHFFFAOYSA-N	YTBSYETUWUMLBZ	Organic oxygen compounds	Organooxygen compounds	Carbohydrates and carbohydrate conjugates	Saccharides	Monosaccharides	Carbohydrates
CCMSLIB00003455936	Dulcitol	ESI	HCD	Isolated	NIST	NIST	M-H-C2H8O3	101.024	0	1	608662	N/A	C(C(C(C(C(CO)O)O)O)O)O	InChI=1S/C6H14O6/c7-1-3(9)5(11)6(12)4(10)2-8/h3-12H,1-2H2/t3-,4+,5+,6-	N/A	3	Negative	UPDATE-SINGLE-ANNOTATED-BRONZE	Bronze	414	spectra_filtered/specs_ms.mgf	lib-00037.mgf	0.638406	NIST17	132500	782.562	0.981764	4	9.91821e-05	101.024	101.024	-1	spectra_filtered/specs_ms.mgf414	20		5	213	FBPFZTCFMRRESA-UHFFFAOYSA-N	FBPFZTCFMRRESA	Organic oxygen compounds	Organooxygen compounds	Carbohydrates and carbohydrate conjugates	Fatty acyls	Fatty alcohols	Fatty acids
CCMSLIB00003722488	L-(+)-Erythrulose	ESI	HCD	Isolated	NIST	NIST	M-H-H2O	101.024	0	1	533506	N/A	C(C(C(=O)CO)O)O	InChI=1S/C4H8O4/c5-1-3(7)4(8)2-6/h3,5-7H,1-2H2	N/A	3	Negative	UPDATE-SINGLE-ANNOTATED-BRONZE	Bronze	414	spectra_filtered/specs_ms.mgf	lib-00037.mgf	0.632673	NIST17	132500	782.562	0.981764	4	9.91821e-05	101.024	101.024	-1	spectra_filtered/specs_ms.mgf414	20		0	0	UQPHVQVXLPRNCX-UHFFFAOYSA-N	UQPHVQVXLPRNCX	Organic oxygen compounds	Organooxygen compounds	Carbohydrates and carbohydrate conjugates	Saccharides	Monosaccharides	Carbohydrates
CCMSLIB00003722833	L-(+)-Threose	ESI	HCD	Isolated	NIST	NIST	M-H-H2O	101.024	0	1	95443	N/A	C(C(C(C=O)O)O)O	InChI=1S/C4H8O4/c5-1-3(7)4(8)2-6/h1,3-4,6-8H,2H2/t3-,4-/m0/s1	N/A	3	Negative	UPDATE-SINGLE-ANNOTATED-BRONZE	Bronze	414	spectra_filtered/specs_ms.mgf	lib-00037.mgf	0.623121	NIST17	132500	782.562	0.981764	4	9.91821e-05	101.024	101.024	-1	spectra_filtered/specs_ms.mgf414	20		0	0	YTBSYETUWUMLBZ-UHFFFAOYSA-N	YTBSYETUWUMLBZ	Organic oxygen compounds	Organooxygen compounds	Carbohydrates and carbohydrate conjugates	Saccharides	Monosaccharides	Carbohydrates
CCMSLIB00003644514	D-(+)-Arabitol	ESI	HCD	Isolated	NIST	NIST	M-H-CH6O2	101.024	0	1	488824	N/A	C(C(C(C(CO)O)O)O)O	InChI=1S/C5H12O5/c6-1-3(8)5(10)4(9)2-7/h3-10H,1-2H2/t3-,4-/m1/s1	N/A	3	Negative	UPDATE-SINGLE-ANNOTATED-BRONZE	Bronze	414	spectra_filtered/specs_ms.mgf	lib-00037.mgf	0.614206	NIST17	132500	782.562	0.981764	4	9.91821e-05	101.024	101.024	-1	spectra_filtered/specs_ms.mgf414	20		1	3	HEBKCHPVOIAQTA-UHFFFAOYSA-N	HEBKCHPVOIAQTA	Organic oxygen compounds	Organooxygen compounds	Carbohydrates and carbohydrate conjugates	Fatty acyls	Fatty alcohols	Fatty acids
CCMSLIB00003644245	meso-Erythritol	ESI	HCD	Isolated	NIST	NIST	M-H-H4O	101.024	0	1	149326	N/A	C(C(C(CO)O)O)O	InChI=1S/C4H10O4/c5-1-3(7)4(8)2-6/h3-8H,1-2H2/t3-,4+	N/A	3	Negative	UPDATE-SINGLE-ANNOTATED-BRONZE	Bronze	414	spectra_filtered/specs_ms.mgf	lib-00037.mgf	0.60384	NIST17	132500	782.562	0.981764	4	9.91821e-05	101.024	101.024	-1	spectra_filtered/specs_ms.mgf414	20		0	0	UNXHWFMMPAWVPI-UHFFFAOYSA-N	UNXHWFMMPAWVPI	Organic oxygen compounds	Organooxygen compounds	Carbohydrates and carbohydrate conjugates	Saccharides		Carbohydrates|Fatty acids
CCMSLIB00003722487	L-(+)-Erythrulose	ESI	HCD	Isolated	NIST	NIST	M-H-H2O	101.024	0	1	533506	N/A	C(C(C(=O)CO)O)O	InChI=1S/C4H8O4/c5-1-3(7)4(8)2-6/h3,5-7H,1-2H2	N/A	3	Negative	UPDATE-SINGLE-ANNOTATED-BRONZE	Bronze	414	spectra_filtered/specs_ms.mgf	lib-00037.mgf	0.588133	NIST17	132500	782.562	0.981764	4	9.91821e-05	101.024	101.024	-1	spectra_filtered/specs_ms.mgf414	20		0	0	UQPHVQVXLPRNCX-UHFFFAOYSA-N	UQPHVQVXLPRNCX	Organic oxygen compounds	Organooxygen compounds	Carbohydrates and carbohydrate conjugates	Saccharides	Monosaccharides	Carbohydrates
CCMSLIB00003644513	D-(+)-Arabitol	ESI	HCD	Isolated	NIST	NIST	M-H-CH6O2	101.024	0	1	488824	N/A	C(C(C(C(CO)O)O)O)O	InChI=1S/C5H12O5/c6-1-3(8)5(10)4(9)2-7/h3-10H,1-2H2/t3-,4-/m1/s1	N/A	3	Negative	UPDATE-SINGLE-ANNOTATED-BRONZE	Bronze	414	spectra_filtered/specs_ms.mgf	lib-00037.mgf	0.586213	NIST17	132500	782.562	0.981764	4	9.91821e-05	101.024	101.024	-1	spectra_filtered/specs_ms.mgf414	20		1	3	HEBKCHPVOIAQTA-UHFFFAOYSA-N	HEBKCHPVOIAQTA	Organic oxygen compounds	Organooxygen compounds	Carbohydrates and carbohydrate conjugates	Fatty acyls	Fatty alcohols	Fatty acids
CCMSLIB00003722832	L-(+)-Threose	ESI	HCD	Isolated	NIST	NIST	M-H-H2O	101.024	0	1	95443	N/A	C(C(C(C=O)O)O)O	InChI=1S/C4H8O4/c5-1-3(7)4(8)2-6/h1,3-4,6-8H,2H2/t3-,4-/m0/s1	N/A	3	Negative	UPDATE-SINGLE-ANNOTATED-BRONZE	Bronze	414	spectra_filtered/specs_ms.mgf	lib-00037.mgf	0.582637	NIST17	132500	782.562	0.981764	4	9.91821e-05	101.024	101.024	-1	spectra_filtered/specs_ms.mgf414	20		0	0	YTBSYETUWUMLBZ-UHFFFAOYSA-N	YTBSYETUWUMLBZ	Organic oxygen compounds	Organooxygen compounds	Carbohydrates and carbohydrate conjugates	Saccharides	Monosaccharides	Carbohydrates
CCMSLIB00003455935	Dulcitol	ESI	HCD	Isolated	NIST	NIST	M-H-C2H8O3	101.024	0	1	608662	N/A	C(C(C(C(C(CO)O)O)O)O)O	InChI=1S/C6H14O6/c7-1-3(9)5(11)6(12)4(10)2-8/h3-12H,1-2H2/t3-,4+,5+,6-	N/A	3	Negative	UPDATE-SINGLE-ANNOTATED-BRONZE	Bronze	414	spectra_filtered/specs_ms.mgf	lib-00037.mgf	0.577335	NIST17	132500	782.562	0.981764	4	9.91821e-05	101.024	101.024	-1	spectra_filtered/specs_ms.mgf414	20		5	213	FBPFZTCFMRRESA-UHFFFAOYSA-N	FBPFZTCFMRRESA	Organic oxygen compounds	Organooxygen compounds	Carbohydrates and carbohydrate conjugates	Fatty acyls	Fatty alcohols	Fatty acids
CCMSLIB00003644512	D-(+)-Arabitol	ESI	HCD	Isolated	NIST	NIST	M-H-CH6O2	101.024	0	1	488824	N/A	C(C(C(C(CO)O)O)O)O	InChI=1S/C5H12O5/c6-1-3(8)5(10)4(9)2-7/h3-10H,1-2H2/t3-,4-/m1/s1	N/A	3	Negative	UPDATE-SINGLE-ANNOTATED-BRONZE	Bronze	414	spectra_filtered/specs_ms.mgf	lib-00037.mgf	0.559092	NIST17	132500	782.562	0.981764	4	9.91821e-05	101.024	101.024	-1	spectra_filtered/specs_ms.mgf414	20		1	3	HEBKCHPVOIAQTA-UHFFFAOYSA-N	HEBKCHPVOIAQTA	Organic oxygen compounds	Organooxygen compounds	Carbohydrates and carbohydrate conjugates	Fatty acyls	Fatty alcohols	Fatty acids
CCMSLIB00003464331	D-Erythronic acid .gamma.-lactone	ESI	HCD	Isolated	NIST	NIST	M+H	119.034	0	1	15667217	N/A	C1C(C(C(=O)O1)O)O	InChI=1S/C4H6O4/c5-2-1-8-4(7)3(2)6/h2-3,5-6H,1H2/t2-,3-/m1/s1	N/A	3	Positive	UPDATE-SINGLE-ANNOTATED-BRONZE	Bronze	494	spectra_filtered/specs_ms.mgf	lib-00037.mgf	0.635017	NIST17	261100	1171.37	6.7299	3	0.000801086	119.034	119.035	1	spectra_filtered/specs_ms.mgf494	2		0	0	SGMJBNSHAZVGMC-UHFFFAOYSA-N	SGMJBNSHAZVGMC	Organoheterocyclic compounds	Lactones	Gamma butyrolactones
CCMSLIB00003464330	D-Erythronic acid .gamma.-lactone	ESI	HCD	Isolated	NIST	NIST	M+H	119.034	0	1	15667217	N/A	C1C(C(C(=O)O1)O)O	InChI=1S/C4H6O4/c5-2-1-8-4(7)3(2)6/h2-3,5-6H,1H2/t2-,3-/m1/s1	N/A	3	Positive	UPDATE-SINGLE-ANNOTATED-BRONZE	Bronze	494	spectra_filtered/specs_ms.mgf	lib-00037.mgf	0.61542	NIST17	261100	1171.37	6.7299	3	0.000801086	119.034	119.035	1	spectra_filtered/specs_ms.mgf494	2		0	0	SGMJBNSHAZVGMC-UHFFFAOYSA-N	SGMJBNSHAZVGMC	Organoheterocyclic compounds	Lactones	Gamma butyrolactones
CCMSLIB00003460564	D-(-)-Citramalic acid	ESI	HCD	Isolated	NIST	NIST	M-H	147.03	0	1	6236108	N/A	CC(CC(=O)O)(C(=O)O)O	InChI=1S/C5H8O5/c1-5(10,4(8)9)2-3(6)7/h10H,2H2,1H3,(H,6,7)(H,8,9)/t5-/m1/s1	N/A	3	Negative	UPDATE-SINGLE-ANNOTATED-BRONZE	Bronze	583	spectra_filtered/specs_ms.mgf	lib-00037.mgf	0.818537	NIST17	140500	1021.01	1.45292	4	0.000213623	147.03	147.03	1	spectra_filtered/specs_ms.mgf583	25		0	0	XFTRTWQBIOMVPK-UHFFFAOYSA-N	XFTRTWQBIOMVPK	Lipids and lipid-like molecules	Fatty Acyls	Fatty acids and conjugates	Fatty Acids and Conjugates	Hydroxy fatty acids	Fatty acids
CCMSLIB00003460563	D-(-)-Citramalic acid	ESI	HCD	Isolated	NIST	NIST	M-H	147.03	0	1	6236108	N/A	CC(CC(=O)O)(C(=O)O)O	InChI=1S/C5H8O5/c1-5(10,4(8)9)2-3(6)7/h10H,2H2,1H3,(H,6,7)(H,8,9)/t5-/m1/s1	N/A	3	Negative	UPDATE-SINGLE-ANNOTATED-BRONZE	Bronze	583	spectra_filtered/specs_ms.mgf	lib-00037.mgf	0.813165	NIST17	140500	1021.01	1.45292	4	0.000213623	147.03	147.03	1	spectra_filtered/specs_ms.mgf583	25		0	0	XFTRTWQBIOMVPK-UHFFFAOYSA-N	XFTRTWQBIOMVPK	Lipids and lipid-like molecules	Fatty Acyls	Fatty acids and conjugates	Fatty Acids and Conjugates	Hydroxy fatty acids	Fatty acids
CCMSLIB00003460562	D-(-)-Citramalic acid	ESI	HCD	Isolated	NIST	NIST	M-H	147.03	0	1	6236108	N/A	CC(CC(=O)O)(C(=O)O)O	InChI=1S/C5H8O5/c1-5(10,4(8)9)2-3(6)7/h10H,2H2,1H3,(H,6,7)(H,8,9)/t5-/m1/s1	N/A	3	Negative	UPDATE-SINGLE-ANNOTATED-BRONZE	Bronze	583	spectra_filtered/specs_ms.mgf	lib-00037.mgf	0.808022	NIST17	140500	1021.01	1.45292	5	0.000213623	147.03	147.03	1	spectra_filtered/specs_ms.mgf583	25		0	0	XFTRTWQBIOMVPK-UHFFFAOYSA-N	XFTRTWQBIOMVPK	Lipids and lipid-like molecules	Fatty Acyls	Fatty acids and conjugates	Fatty Acids and Conjugates	Hydroxy fatty acids	Fatty acids
CCMSLIB00003460561	D-(-)-Citramalic acid	ESI	HCD	Isolated	NIST	NIST	M-H	147.03	0	1	6236108	N/A	CC(CC(=O)O)(C(=O)O)O	InChI=1S/C5H8O5/c1-5(10,4(8)9)2-3(6)7/h10H,2H2,1H3,(H,6,7)(H,8,9)/t5-/m1/s1	N/A	3	Negative	UPDATE-SINGLE-ANNOTATED-BRONZE	Bronze	583	spectra_filtered/specs_ms.mgf	lib-00037.mgf	0.807501	NIST17	140500	1021.01	1.45292	5	0.000213623	147.03	147.03	1	spectra_filtered/specs_ms.mgf583	25		0	0	XFTRTWQBIOMVPK-UHFFFAOYSA-N	XFTRTWQBIOMVPK	Lipids and lipid-like molecules	Fatty Acyls	Fatty acids and conjugates	Fatty Acids and Conjugates	Hydroxy fatty acids	Fatty acids
CCMSLIB00003460560	D-(-)-Citramalic acid	ESI	HCD	Isolated	NIST	NIST	M-H	147.03	0	1	6236108	N/A	CC(CC(=O)O)(C(=O)O)O	InChI=1S/C5H8O5/c1-5(10,4(8)9)2-3(6)7/h10H,2H2,1H3,(H,6,7)(H,8,9)/t5-/m1/s1	N/A	3	Negative	UPDATE-SINGLE-ANNOTATED-BRONZE	Bronze	583	spectra_filtered/specs_ms.mgf	lib-00037.mgf	0.798948	NIST17	140500	1021.01	1.45292	5	0.000213623	147.03	147.03	1	spectra_filtered/specs_ms.mgf583	25		0	0	XFTRTWQBIOMVPK-UHFFFAOYSA-N	XFTRTWQBIOMVPK	Lipids and lipid-like molecules	Fatty Acyls	Fatty acids and conjugates	Fatty Acids and Conjugates	Hydroxy fatty acids	Fatty acids
CCMSLIB00003460559	D-(-)-Citramalic acid	ESI	HCD	Isolated	NIST	NIST	M-H	147.03	0	1	6236108	N/A	CC(CC(=O)O)(C(=O)O)O	InChI=1S/C5H8O5/c1-5(10,4(8)9)2-3(6)7/h10H,2H2,1H3,(H,6,7)(H,8,9)/t5-/m1/s1	N/A	3	Negative	UPDATE-SINGLE-ANNOTATED-BRONZE	Bronze	583	spectra_filtered/specs_ms.mgf	lib-00037.mgf	0.789475	NIST17	140500	1021.01	1.45292	5	0.000213623	147.03	147.03	1	spectra_filtered/specs_ms.mgf583	25		0	0	XFTRTWQBIOMVPK-UHFFFAOYSA-N	XFTRTWQBIOMVPK	Lipids and lipid-like molecules	Fatty Acyls	Fatty acids and conjugates	Fatty Acids and Conjugates	Hydroxy fatty acids	Fatty acids
CCMSLIB00003460565	D-(-)-Citramalic acid	ESI	IT-FT/ion trap with FTMS	Isolated	NIST	NIST	M-H	147.03	0	1	6236108	N/A	CC(CC(=O)O)(C(=O)O)O	InChI=1S/C5H8O5/c1-5(10,4(8)9)2-3(6)7/h10H,2H2,1H3,(H,6,7)(H,8,9)/t5-/m1/s1	N/A	3	Negative	UPDATE-SINGLE-ANNOTATED-BRONZE	Bronze	583	spectra_filtered/specs_ms.mgf	lib-00037.mgf	0.77147	NIST17	140500	1021.01	1.45292	5	0.000213623	147.03	147.03	1	spectra_filtered/specs_ms.mgf583	25		0	0	XFTRTWQBIOMVPK-UHFFFAOYSA-N	XFTRTWQBIOMVPK	Lipids and lipid-like molecules	Fatty Acyls	Fatty acids and conjugates	Fatty Acids and Conjugates	Hydroxy fatty acids	Fatty acids
CCMSLIB00003373461	3-Hydroxyglutaric acid	ESI	HCD	Isolated	NIST	NIST	M-H	147.03	0	1	638186	N/A	C(C(CC(=O)O)O)C(=O)O	InChI=1S/C5H8O5/c6-3(1-4(7)8)2-5(9)10/h3,6H,1-2H2,(H,7,8)(H,9,10)	N/A	3	Negative	UPDATE-SINGLE-ANNOTATED-BRONZE	Bronze	583	spectra_filtered/specs_ms.mgf	lib-00037.mgf	0.635701	NIST17	140500	1021.01	1.45292	3	0.000213623	147.03	147.03	1	spectra_filtered/specs_ms.mgf583	25		0	0	ZQHYXNSQOIDNTL-UHFFFAOYSA-N	ZQHYXNSQOIDNTL	Organic acids and derivatives	Hydroxy acids and derivatives	Beta hydroxy acids and derivatives	Fatty Acids and Conjugates	Dicarboxylic acids|Hydroxy fatty acids	Fatty acids
CCMSLIB00003373460	3-Hydroxyglutaric acid	ESI	HCD	Isolated	NIST	NIST	M-H	147.03	0	1	638186	N/A	C(C(CC(=O)O)O)C(=O)O	InChI=1S/C5H8O5/c6-3(1-4(7)8)2-5(9)10/h3,6H,1-2H2,(H,7,8)(H,9,10)	N/A	3	Negative	UPDATE-SINGLE-ANNOTATED-BRONZE	Bronze	583	spectra_filtered/specs_ms.mgf	lib-00037.mgf	0.635592	NIST17	140500	1021.01	1.45292	3	0.000213623	147.03	147.03	1	spectra_filtered/specs_ms.mgf583	25		0	0	ZQHYXNSQOIDNTL-UHFFFAOYSA-N	ZQHYXNSQOIDNTL	Organic acids and derivatives	Hydroxy acids and derivatives	Beta hydroxy acids and derivatives	Fatty Acids and Conjugates	Dicarboxylic acids|Hydroxy fatty acids	Fatty acids
CCMSLIB00003373459	3-Hydroxyglutaric acid	ESI	HCD	Isolated	NIST	NIST	M-H	147.03	0	1	638186	N/A	C(C(CC(=O)O)O)C(=O)O	InChI=1S/C5H8O5/c6-3(1-4(7)8)2-5(9)10/h3,6H,1-2H2,(H,7,8)(H,9,10)	N/A	3	Negative	UPDATE-SINGLE-ANNOTATED-BRONZE	Bronze	583	spectra_filtered/specs_ms.mgf	lib-00037.mgf	0.631144	NIST17	140500	1021.01	1.45292	3	0.000213623	147.03	147.03	1	spectra_filtered/specs_ms.mgf583	25		0	0	ZQHYXNSQOIDNTL-UHFFFAOYSA-N	ZQHYXNSQOIDNTL	Organic acids and derivatives	Hydroxy acids and derivatives	Beta hydroxy acids and derivatives	Fatty Acids and Conjugates	Dicarboxylic acids|Hydroxy fatty acids	Fatty acids
CCMSLIB00003373458	3-Hydroxyglutaric acid	ESI	HCD	Isolated	NIST	NIST	M-H	147.03	0	1	638186	N/A	C(C(CC(=O)O)O)C(=O)O	InChI=1S/C5H8O5/c6-3(1-4(7)8)2-5(9)10/h3,6H,1-2H2,(H,7,8)(H,9,10)	N/A	3	Negative	UPDATE-SINGLE-ANNOTATED-BRONZE	Bronze	583	spectra_filtered/specs_ms.mgf	lib-00037.mgf	0.624508	NIST17	140500	1021.01	1.45292	3	0.000213623	147.03	147.03	1	spectra_filtered/specs_ms.mgf583	25		0	0	ZQHYXNSQOIDNTL-UHFFFAOYSA-N	ZQHYXNSQOIDNTL	Organic acids and derivatives	Hydroxy acids and derivatives	Beta hydroxy acids and derivatives	Fatty Acids and Conjugates	Dicarboxylic acids|Hydroxy fatty acids	Fatty acids
CCMSLIB00003373457	3-Hydroxyglutaric acid	ESI	HCD	Isolated	NIST	NIST	M-H	147.03	0	1	638186	N/A	C(C(CC(=O)O)O)C(=O)O	InChI=1S/C5H8O5/c6-3(1-4(7)8)2-5(9)10/h3,6H,1-2H2,(H,7,8)(H,9,10)	N/A	3	Negative	UPDATE-SINGLE-ANNOTATED-BRONZE	Bronze	583	spectra_filtered/specs_ms.mgf	lib-00037.mgf	0.612915	NIST17	140500	1021.01	1.45292	3	0.000213623	147.03	147.03	1	spectra_filtered/specs_ms.mgf583	25		0	0	ZQHYXNSQOIDNTL-UHFFFAOYSA-N	ZQHYXNSQOIDNTL	Organic acids and derivatives	Hydroxy acids and derivatives	Beta hydroxy acids and derivatives	Fatty Acids and Conjugates	Dicarboxylic acids|Hydroxy fatty acids	Fatty acids
CCMSLIB00003373456	3-Hydroxyglutaric acid	ESI	HCD	Isolated	NIST	NIST	M-H	147.03	0	1	638186	N/A	C(C(CC(=O)O)O)C(=O)O	InChI=1S/C5H8O5/c6-3(1-4(7)8)2-5(9)10/h3,6H,1-2H2,(H,7,8)(H,9,10)	N/A	3	Negative	UPDATE-SINGLE-ANNOTATED-BRONZE	Bronze	583	spectra_filtered/specs_ms.mgf	lib-00037.mgf	0.609593	NIST17	140500	1021.01	1.45292	3	0.000213623	147.03	147.03	1	spectra_filtered/specs_ms.mgf583	25		0	0	ZQHYXNSQOIDNTL-UHFFFAOYSA-N	ZQHYXNSQOIDNTL	Organic acids and derivatives	Hydroxy acids and derivatives	Beta hydroxy acids and derivatives	Fatty Acids and Conjugates	Dicarboxylic acids|Hydroxy fatty acids	Fatty acids
CCMSLIB00003373455	3-Hydroxyglutaric acid	ESI	HCD	Isolated	NIST	NIST	M-H	147.03	0	1	638186	N/A	C(C(CC(=O)O)O)C(=O)O	InChI=1S/C5H8O5/c6-3(1-4(7)8)2-5(9)10/h3,6H,1-2H2,(H,7,8)(H,9,10)	N/A	3	Negative	UPDATE-SINGLE-ANNOTATED-BRONZE	Bronze	583	spectra_filtered/specs_ms.mgf	lib-00037.mgf	0.605513	NIST17	140500	1021.01	1.45292	3	0.000213623	147.03	147.03	1	spectra_filtered/specs_ms.mgf583	25		0	0	ZQHYXNSQOIDNTL-UHFFFAOYSA-N	ZQHYXNSQOIDNTL	Organic acids and derivatives	Hydroxy acids and derivatives	Beta hydroxy acids and derivatives	Fatty Acids and Conjugates	Dicarboxylic acids|Hydroxy fatty acids	Fatty acids
CCMSLIB00003466372	L-2-Hydroxyglutaric acid	ESI	HCD	Isolated	NIST	NIST	M-H	147.03	0	1	13095482	N/A	C(CC(=O)O)C(C(=O)O)O	InChI=1S/C5H8O5/c6-3(5(9)10)1-2-4(7)8/h3,6H,1-2H2,(H,7,8)(H,9,10)	N/A	3	Negative	UPDATE-SINGLE-ANNOTATED-BRONZE	Bronze	583	spectra_filtered/specs_ms.mgf	lib-00037.mgf	0.592139	NIST17	140500	1021.01	1.45292	4	0.000213623	147.03	147.03	1	spectra_filtered/specs_ms.mgf583	25		0	0	HWXBTNAVRSUOJR-UHFFFAOYSA-N	HWXBTNAVRSUOJR	Organic acids and derivatives	Hydroxy acids and derivatives	Short-chain hydroxy acids and derivatives	Fatty Acids and Conjugates	Hydroxy fatty acids	Fatty acids
CCMSLIB00003466371	L-2-Hydroxyglutaric acid	ESI	HCD	Isolated	NIST	NIST	M-H	147.03	0	1	13095482	N/A	C(CC(=O)O)C(C(=O)O)O	InChI=1S/C5H8O5/c6-3(5(9)10)1-2-4(7)8/h3,6H,1-2H2,(H,7,8)(H,9,10)	N/A	3	Negative	UPDATE-SINGLE-ANNOTATED-BRONZE	Bronze	583	spectra_filtered/specs_ms.mgf	lib-00037.mgf	0.516375	NIST17	140500	1021.01	1.45292	4	0.000213623	147.03	147.03	1	spectra_filtered/specs_ms.mgf583	25		0	0	HWXBTNAVRSUOJR-UHFFFAOYSA-N	HWXBTNAVRSUOJR	Organic acids and derivatives	Hydroxy acids and derivatives	Short-chain hydroxy acids and derivatives	Fatty Acids and Conjugates	Hydroxy fatty acids	Fatty acids
CCMSLIB00003466370	L-2-Hydroxyglutaric acid	ESI	HCD	Isolated	NIST	NIST	M-H	147.03	0	1	13095482	N/A	C(CC(=O)O)C(C(=O)O)O	InChI=1S/C5H8O5/c6-3(5(9)10)1-2-4(7)8/h3,6H,1-2H2,(H,7,8)(H,9,10)	N/A	3	Negative	UPDATE-SINGLE-ANNOTATED-BRONZE	Bronze	583	spectra_filtered/specs_ms.mgf	lib-00037.mgf	0.437821	NIST17	140500	1021.01	1.45292	4	0.000213623	147.03	147.03	1	spectra_filtered/specs_ms.mgf583	25		0	0	HWXBTNAVRSUOJR-UHFFFAOYSA-N	HWXBTNAVRSUOJR	Organic acids and derivatives	Hydroxy acids and derivatives	Short-chain hydroxy acids and derivatives	Fatty Acids and Conjugates	Hydroxy fatty acids	Fatty acids
CCMSLIB00003461156	Itaconic acid	ESI	HCD	Isolated	NIST	NIST	M+OH	147.03	0	1	97654	N/A	[H+].[H+].C=C(CC(=O)[O-])C(=O)[O-]	InChI=1S/C5H6O4/c1-3(5(8)9)2-4(6)7/h1-2H2,(H,6,7)(H,8,9)	N/A	3	Negative	UPDATE-SINGLE-ANNOTATED-BRONZE	Bronze	583	spectra_filtered/specs_ms.mgf	lib-00037.mgf	0.418928	NIST17	140500	1021.01	1.45292	3	0.000213623	147.03	147.03	1	spectra_filtered/specs_ms.mgf583	25		0	0	LVHBHZANLOWSRM-UHFFFAOYSA-N	LVHBHZANLOWSRM	Lipids and lipid-like molecules	Fatty Acyls	Fatty acids and conjugates	N/A	N/A	N/A
CCMSLIB00003461155	Itaconic acid	ESI	HCD	Isolated	NIST	NIST	M+OH	147.03	0	1	97654	N/A	[H+].[H+].C=C(CC(=O)[O-])C(=O)[O-]	InChI=1S/C5H6O4/c1-3(5(8)9)2-4(6)7/h1-2H2,(H,6,7)(H,8,9)	N/A	3	Negative	UPDATE-SINGLE-ANNOTATED-BRONZE	Bronze	583	spectra_filtered/specs_ms.mgf	lib-00037.mgf	0.418681	NIST17	140500	1021.01	1.45292	3	0.000213623	147.03	147.03	1	spectra_filtered/specs_ms.mgf583	25		0	0	LVHBHZANLOWSRM-UHFFFAOYSA-N	LVHBHZANLOWSRM	Lipids and lipid-like molecules	Fatty Acyls	Fatty acids and conjugates	N/A	N/A	N/A
CCMSLIB00003464578	Glyceric acid	ESI	HCD	Isolated	NIST	NIST	M-H	105.019	0	1	473814	N/A	C(C(C(=O)O)O)O	InChI=1S/C3H6O4/c4-1-2(5)3(6)7/h2,4-5H,1H2,(H,6,7)	N/A	3	Negative	UPDATE-SINGLE-ANNOTATED-BRONZE	Bronze	625	spectra_filtered/specs_ms.mgf	lib-00037.mgf	0.730444	NIST17	275000	1172.01	0.944418	4	9.91821e-05	105.019	105.019	1	spectra_filtered/specs_ms.mgf625	6		0	0	RBNPOMFGQQGHHO-UHFFFAOYSA-N	RBNPOMFGQQGHHO	Organic oxygen compounds	Organooxygen compounds	Carbohydrates and carbohydrate conjugates	Fatty Acids and Conjugates	Hydroxy fatty acids	Fatty acids
CCMSLIB00003464576	Glyceric acid	ESI	HCD	Isolated	NIST	NIST	M-H	105.019	0	1	473814	N/A	C(C(C(=O)O)O)O	InChI=1S/C3H6O4/c4-1-2(5)3(6)7/h2,4-5H,1H2,(H,6,7)	N/A	3	Negative	UPDATE-SINGLE-ANNOTATED-BRONZE	Bronze	625	spectra_filtered/specs_ms.mgf	lib-00037.mgf	0.697703	NIST17	275000	1172.01	0.944418	3	9.91821e-05	105.019	105.019	1	spectra_filtered/specs_ms.mgf625	6		0	0	RBNPOMFGQQGHHO-UHFFFAOYSA-N	RBNPOMFGQQGHHO	Organic oxygen compounds	Organooxygen compounds	Carbohydrates and carbohydrate conjugates	Fatty Acids and Conjugates	Hydroxy fatty acids	Fatty acids
CCMSLIB00003464577	Glyceric acid	ESI	HCD	Isolated	NIST	NIST	M-H	105.019	0	1	473814	N/A	C(C(C(=O)O)O)O	InChI=1S/C3H6O4/c4-1-2(5)3(6)7/h2,4-5H,1H2,(H,6,7)	N/A	3	Negative	UPDATE-SINGLE-ANNOTATED-BRONZE	Bronze	625	spectra_filtered/specs_ms.mgf	lib-00037.mgf	0.696842	NIST17	275000	1172.01	0.944418	3	9.91821e-05	105.019	105.019	1	spectra_filtered/specs_ms.mgf625	6		0	0	RBNPOMFGQQGHHO-UHFFFAOYSA-N	RBNPOMFGQQGHHO	Organic oxygen compounds	Organooxygen compounds	Carbohydrates and carbohydrate conjugates	Fatty Acids and Conjugates	Hydroxy fatty acids	Fatty acids
CCMSLIB00003464579	Glyceric acid	ESI	IT-FT/ion trap with FTMS	Isolated	NIST	NIST	M-H	105.019	0	1	473814	N/A	C(C(C(=O)O)O)O	InChI=1S/C3H6O4/c4-1-2(5)3(6)7/h2,4-5H,1H2,(H,6,7)	N/A	3	Negative	UPDATE-SINGLE-ANNOTATED-BRONZE	Bronze	625	spectra_filtered/specs_ms.mgf	lib-00037.mgf	0.621606	NIST17	275000	1172.01	0.944418	3	9.91821e-05	105.019	105.019	1	spectra_filtered/specs_ms.mgf625	6		0	0	RBNPOMFGQQGHHO-UHFFFAOYSA-N	RBNPOMFGQQGHHO	Organic oxygen compounds	Organooxygen compounds	Carbohydrates and carbohydrate conjugates	Fatty Acids and Conjugates	Hydroxy fatty acids	Fatty acids
CCMSLIB00003569691	4-Ketopimelic acid	ESI	HCD	Isolated	NIST	NIST	M-H-CO2	129.056	0	1	502501	N/A	C(CC(=O)O)C(=O)CCC(=O)O	InChI=1S/C7H10O5/c8-5(1-3-6(9)10)2-4-7(11)12/h1-4H2,(H,9,10)(H,11,12)	N/A	3	Negative	UPDATE-SINGLE-ANNOTATED-BRONZE	Bronze	627	spectra_filtered/specs_ms.mgf	lib-00037.mgf	0.794845	NIST17	66400	68.49	1.53704	3	0.000198364	129.056	129.055	-1	spectra_filtered/specs_ms.mgf627	20		0	0	UDDSEESQRGPVIL-UHFFFAOYSA-N	UDDSEESQRGPVIL	Organic acids and derivatives	Keto acids and derivatives	Medium-chain keto acids and derivatives	Fatty Acids and Conjugates	Dicarboxylic acids|Oxo fatty acids	Fatty acids
CCMSLIB00003569692	4-Ketopimelic acid	ESI	HCD	Isolated	NIST	NIST	M-H-CO2	129.056	0	1	502501	N/A	C(CC(=O)O)C(=O)CCC(=O)O	InChI=1S/C7H10O5/c8-5(1-3-6(9)10)2-4-7(11)12/h1-4H2,(H,9,10)(H,11,12)	N/A	3	Negative	UPDATE-SINGLE-ANNOTATED-BRONZE	Bronze	627	spectra_filtered/specs_ms.mgf	lib-00037.mgf	0.79257	NIST17	66400	68.49	1.53704	3	0.000198364	129.056	129.055	-1	spectra_filtered/specs_ms.mgf627	20		0	0	UDDSEESQRGPVIL-UHFFFAOYSA-N	UDDSEESQRGPVIL	Organic acids and derivatives	Keto acids and derivatives	Medium-chain keto acids and derivatives	Fatty Acids and Conjugates	Dicarboxylic acids|Oxo fatty acids	Fatty acids
CCMSLIB00003466996	4-Oxohexanoic acid	ESI	HCD	Isolated	NIST	NIST	M-H	129.056	0	1	1117744	N/A	CCC(=O)CCC(=O)O	InChI=1S/C6H10O3/c1-2-5(7)3-4-6(8)9/h2-4H2,1H3,(H,8,9)	N/A	3	Negative	UPDATE-SINGLE-ANNOTATED-BRONZE	Bronze	627	spectra_filtered/specs_ms.mgf	lib-00037.mgf	0.78604	NIST17	66400	68.49	1.53704	3	0.000198364	129.056	129.055	-1	spectra_filtered/specs_ms.mgf627	20		0	0	CLJBDOUIEHLLEN-UHFFFAOYSA-N	CLJBDOUIEHLLEN	Organic acids and derivatives	Keto acids and derivatives	Medium-chain keto acids and derivatives	Fatty Acids and Conjugates	Oxo fatty acids	Fatty acids
CCMSLIB00003466995	4-Oxohexanoic acid	ESI	HCD	Isolated	NIST	NIST	M-H	129.056	0	1	1117744	N/A	CCC(=O)CCC(=O)O	InChI=1S/C6H10O3/c1-2-5(7)3-4-6(8)9/h2-4H2,1H3,(H,8,9)	N/A	3	Negative	UPDATE-SINGLE-ANNOTATED-BRONZE	Bronze	627	spectra_filtered/specs_ms.mgf	lib-00037.mgf	0.779016	NIST17	66400	68.49	1.53704	3	0.000198364	129.056	129.055	-1	spectra_filtered/specs_ms.mgf627	20		0	0	CLJBDOUIEHLLEN-UHFFFAOYSA-N	CLJBDOUIEHLLEN	Organic acids and derivatives	Keto acids and derivatives	Medium-chain keto acids and derivatives	Fatty Acids and Conjugates	Oxo fatty acids	Fatty acids
CCMSLIB00003569690	4-Ketopimelic acid	ESI	HCD	Isolated	NIST	NIST	M-H-CO2	129.056	0	1	502501	N/A	C(CC(=O)O)C(=O)CCC(=O)O	InChI=1S/C7H10O5/c8-5(1-3-6(9)10)2-4-7(11)12/h1-4H2,(H,9,10)(H,11,12)	N/A	3	Negative	UPDATE-SINGLE-ANNOTATED-BRONZE	Bronze	627	spectra_filtered/specs_ms.mgf	lib-00037.mgf	0.775723	NIST17	66400	68.49	1.53704	3	0.000198364	129.056	129.055	-1	spectra_filtered/specs_ms.mgf627	20		0	0	UDDSEESQRGPVIL-UHFFFAOYSA-N	UDDSEESQRGPVIL	Organic acids and derivatives	Keto acids and derivatives	Medium-chain keto acids and derivatives	Fatty Acids and Conjugates	Dicarboxylic acids|Oxo fatty acids	Fatty acids
CCMSLIB00003569693	4-Ketopimelic acid	ESI	HCD	Isolated	NIST	NIST	M-H-CO2	129.056	0	1	502501	N/A	C(CC(=O)O)C(=O)CCC(=O)O	InChI=1S/C7H10O5/c8-5(1-3-6(9)10)2-4-7(11)12/h1-4H2,(H,9,10)(H,11,12)	N/A	3	Negative	UPDATE-SINGLE-ANNOTATED-BRONZE	Bronze	627	spectra_filtered/specs_ms.mgf	lib-00037.mgf	0.768437	NIST17	66400	68.49	1.53704	3	0.000198364	129.056	129.055	-1	spectra_filtered/specs_ms.mgf627	20		0	0	UDDSEESQRGPVIL-UHFFFAOYSA-N	UDDSEESQRGPVIL	Organic acids and derivatives	Keto acids and derivatives	Medium-chain keto acids and derivatives	Fatty Acids and Conjugates	Dicarboxylic acids|Oxo fatty acids	Fatty acids
CCMSLIB00003466994	4-Oxohexanoic acid	ESI	HCD	Isolated	NIST	NIST	M-H	129.056	0	1	1117744	N/A	CCC(=O)CCC(=O)O	InChI=1S/C6H10O3/c1-2-5(7)3-4-6(8)9/h2-4H2,1H3,(H,8,9)	N/A	3	Negative	UPDATE-SINGLE-ANNOTATED-BRONZE	Bronze	627	spectra_filtered/specs_ms.mgf	lib-00037.mgf	0.753697	NIST17	66400	68.49	1.53704	3	0.000198364	129.056	129.055	-1	spectra_filtered/specs_ms.mgf627	20		0	0	CLJBDOUIEHLLEN-UHFFFAOYSA-N	CLJBDOUIEHLLEN	Organic acids and derivatives	Keto acids and derivatives	Medium-chain keto acids and derivatives	Fatty Acids and Conjugates	Oxo fatty acids	Fatty acids
CCMSLIB00003569689	4-Ketopimelic acid	ESI	HCD	Isolated	NIST	NIST	M-H-CO2	129.056	0	1	502501	N/A	C(CC(=O)O)C(=O)CCC(=O)O	InChI=1S/C7H10O5/c8-5(1-3-6(9)10)2-4-7(11)12/h1-4H2,(H,9,10)(H,11,12)	N/A	3	Negative	UPDATE-SINGLE-ANNOTATED-BRONZE	Bronze	627	spectra_filtered/specs_ms.mgf	lib-00037.mgf	0.743484	NIST17	66400	68.49	1.53704	3	0.000198364	129.056	129.055	-1	spectra_filtered/specs_ms.mgf627	20		0	0	UDDSEESQRGPVIL-UHFFFAOYSA-N	UDDSEESQRGPVIL	Organic acids and derivatives	Keto acids and derivatives	Medium-chain keto acids and derivatives	Fatty Acids and Conjugates	Dicarboxylic acids|Oxo fatty acids	Fatty acids
CCMSLIB00003569694	4-Ketopimelic acid	ESI	HCD	Isolated	NIST	NIST	M-H-CO2	129.056	0	1	502501	N/A	C(CC(=O)O)C(=O)CCC(=O)O	InChI=1S/C7H10O5/c8-5(1-3-6(9)10)2-4-7(11)12/h1-4H2,(H,9,10)(H,11,12)	N/A	3	Negative	UPDATE-SINGLE-ANNOTATED-BRONZE	Bronze	627	spectra_filtered/specs_ms.mgf	lib-00037.mgf	0.72463	NIST17	66400	68.49	1.53704	3	0.000198364	129.056	129.055	-1	spectra_filtered/specs_ms.mgf627	20		0	0	UDDSEESQRGPVIL-UHFFFAOYSA-N	UDDSEESQRGPVIL	Organic acids and derivatives	Keto acids and derivatives	Medium-chain keto acids and derivatives	Fatty Acids and Conjugates	Dicarboxylic acids|Oxo fatty acids	Fatty acids
CCMSLIB00003569688	4-Ketopimelic acid	ESI	HCD	Isolated	NIST	NIST	M-H-CO2	129.056	0	1	502501	N/A	C(CC(=O)O)C(=O)CCC(=O)O	InChI=1S/C7H10O5/c8-5(1-3-6(9)10)2-4-7(11)12/h1-4H2,(H,9,10)(H,11,12)	N/A	3	Negative	UPDATE-SINGLE-ANNOTATED-BRONZE	Bronze	627	spectra_filtered/specs_ms.mgf	lib-00037.mgf	0.699718	NIST17	66400	68.49	1.53704	3	0.000198364	129.056	129.055	-1	spectra_filtered/specs_ms.mgf627	20		0	0	UDDSEESQRGPVIL-UHFFFAOYSA-N	UDDSEESQRGPVIL	Organic acids and derivatives	Keto acids and derivatives	Medium-chain keto acids and derivatives	Fatty Acids and Conjugates	Dicarboxylic acids|Oxo fatty acids	Fatty acids
CCMSLIB00003569687	4-Ketopimelic acid	ESI	HCD	Isolated	NIST	NIST	M-H-CO2	129.056	0	1	502501	N/A	C(CC(=O)O)C(=O)CCC(=O)O	InChI=1S/C7H10O5/c8-5(1-3-6(9)10)2-4-7(11)12/h1-4H2,(H,9,10)(H,11,12)	N/A	3	Negative	UPDATE-SINGLE-ANNOTATED-BRONZE	Bronze	627	spectra_filtered/specs_ms.mgf	lib-00037.mgf	0.675535	NIST17	66400	68.49	1.53704	3	0.000198364	129.056	129.055	-1	spectra_filtered/specs_ms.mgf627	20		0	0	UDDSEESQRGPVIL-UHFFFAOYSA-N	UDDSEESQRGPVIL	Organic acids and derivatives	Keto acids and derivatives	Medium-chain keto acids and derivatives	Fatty Acids and Conjugates	Dicarboxylic acids|Oxo fatty acids	Fatty acids
CCMSLIB00003569695	4-Ketopimelic acid	ESI	HCD	Isolated	NIST	NIST	M-H-CO2	129.056	0	1	502501	N/A	C(CC(=O)O)C(=O)CCC(=O)O	InChI=1S/C7H10O5/c8-5(1-3-6(9)10)2-4-7(11)12/h1-4H2,(H,9,10)(H,11,12)	N/A	3	Negative	UPDATE-SINGLE-ANNOTATED-BRONZE	Bronze	627	spectra_filtered/specs_ms.mgf	lib-00037.mgf	0.632485	NIST17	66400	68.49	1.53704	3	0.000198364	129.056	129.055	-1	spectra_filtered/specs_ms.mgf627	20		0	0	UDDSEESQRGPVIL-UHFFFAOYSA-N	UDDSEESQRGPVIL	Organic acids and derivatives	Keto acids and derivatives	Medium-chain keto acids and derivatives	Fatty Acids and Conjugates	Dicarboxylic acids|Oxo fatty acids	Fatty acids
CCMSLIB00003569696	4-Ketopimelic acid	ESI	HCD	Isolated	NIST	NIST	M-H-CO2	129.056	0	1	502501	N/A	C(CC(=O)O)C(=O)CCC(=O)O	InChI=1S/C7H10O5/c8-5(1-3-6(9)10)2-4-7(11)12/h1-4H2,(H,9,10)(H,11,12)	N/A	3	Negative	UPDATE-SINGLE-ANNOTATED-BRONZE	Bronze	627	spectra_filtered/specs_ms.mgf	lib-00037.mgf	0.554952	NIST17	66400	68.49	1.53704	3	0.000198364	129.056	129.055	-1	spectra_filtered/specs_ms.mgf627	20		0	0	UDDSEESQRGPVIL-UHFFFAOYSA-N	UDDSEESQRGPVIL	Organic acids and derivatives	Keto acids and derivatives	Medium-chain keto acids and derivatives	Fatty Acids and Conjugates	Dicarboxylic acids|Oxo fatty acids	Fatty acids
CCMSLIB00003645022	D-Sorbitol	ESI	HCD	Isolated	NIST	NIST	M+H-3H2O	129.055	0	1	50704	N/A	C(C(C(C(C(CO)O)O)O)O)O	InChI=1S/C6H14O6/c7-1-3(9)5(11)6(12)4(10)2-8/h3-12H,1-2H2/t3-,4+,5-,6-/m1/s1	N/A	3	Positive	UPDATE-SINGLE-ANNOTATED-BRONZE	Bronze	627	spectra_filtered/specs_ms.mgf	lib-00037.mgf	0.473907	NIST17	66400	68.49	6.97587	4	0.000900269	129.055	129.055	-1	spectra_filtered/specs_ms.mgf627	20		11	379	FBPFZTCFMRRESA-UHFFFAOYSA-N	FBPFZTCFMRRESA	Organic oxygen compounds	Organooxygen compounds	Carbohydrates and carbohydrate conjugates	Fatty acyls	Fatty alcohols	Fatty acids
CCMSLIB00003455892	Dulcitol	ESI	HCD	Isolated	NIST	NIST	M+H-3H2O	129.055	0	1	608662	N/A	C(C(C(C(C(CO)O)O)O)O)O	InChI=1S/C6H14O6/c7-1-3(9)5(11)6(12)4(10)2-8/h3-12H,1-2H2/t3-,4+,5+,6-	N/A	3	Positive	UPDATE-SINGLE-ANNOTATED-BRONZE	Bronze	627	spectra_filtered/specs_ms.mgf	lib-00037.mgf	0.429619	NIST17	66400	68.49	6.97587	3	0.000900269	129.055	129.055	-1	spectra_filtered/specs_ms.mgf627	20		5	213	FBPFZTCFMRRESA-UHFFFAOYSA-N	FBPFZTCFMRRESA	Organic oxygen compounds	Organooxygen compounds	Carbohydrates and carbohydrate conjugates	Fatty acyls	Fatty alcohols	Fatty acids
CCMSLIB00003645016	D-Sorbitol	ESI	HCD	Isolated	NIST	NIST	M+H-3H2O	129.055	0	1	50704	N/A	C(C(C(C(C(CO)O)O)O)O)O	InChI=1S/C6H14O6/c7-1-3(9)5(11)6(12)4(10)2-8/h3-12H,1-2H2/t3-,4+,5-,6-/m1/s1	N/A	3	Positive	UPDATE-SINGLE-ANNOTATED-BRONZE	Bronze	627	spectra_filtered/specs_ms.mgf	lib-00037.mgf	0.42541	NIST17	66400	68.49	6.97587	4	0.000900269	129.055	129.055	-1	spectra_filtered/specs_ms.mgf627	20		11	379	FBPFZTCFMRRESA-UHFFFAOYSA-N	FBPFZTCFMRRESA	Organic oxygen compounds	Organooxygen compounds	Carbohydrates and carbohydrate conjugates	Fatty acyls	Fatty alcohols	Fatty acids
CCMSLIB00003645015	D-Sorbitol	ESI	HCD	Isolated	NIST	NIST	M+H-3H2O	129.055	0	1	50704	N/A	C(C(C(C(C(CO)O)O)O)O)O	InChI=1S/C6H14O6/c7-1-3(9)5(11)6(12)4(10)2-8/h3-12H,1-2H2/t3-,4+,5-,6-/m1/s1	N/A	3	Positive	UPDATE-SINGLE-ANNOTATED-BRONZE	Bronze	627	spectra_filtered/specs_ms.mgf	lib-00037.mgf	0.419111	NIST17	66400	68.49	6.97587	4	0.000900269	129.055	129.055	-1	spectra_filtered/specs_ms.mgf627	20		11	379	FBPFZTCFMRRESA-UHFFFAOYSA-N	FBPFZTCFMRRESA	Organic oxygen compounds	Organooxygen compounds	Carbohydrates and carbohydrate conjugates	Fatty acyls	Fatty alcohols	Fatty acids
CCMSLIB00003455891	Dulcitol	ESI	HCD	Isolated	NIST	NIST	M+H-3H2O	129.055	0	1	608662	N/A	C(C(C(C(C(CO)O)O)O)O)O	InChI=1S/C6H14O6/c7-1-3(9)5(11)6(12)4(10)2-8/h3-12H,1-2H2/t3-,4+,5+,6-	N/A	3	Positive	UPDATE-SINGLE-ANNOTATED-BRONZE	Bronze	627	spectra_filtered/specs_ms.mgf	lib-00037.mgf	0.415775	NIST17	66400	68.49	6.97587	3	0.000900269	129.055	129.055	-1	spectra_filtered/specs_ms.mgf627	20		5	213	FBPFZTCFMRRESA-UHFFFAOYSA-N	FBPFZTCFMRRESA	Organic oxygen compounds	Organooxygen compounds	Carbohydrates and carbohydrate conjugates	Fatty acyls	Fatty alcohols	Fatty acids
CCMSLIB00003645014	D-Sorbitol	ESI	HCD	Isolated	NIST	NIST	M+H-3H2O	129.055	0	1	50704	N/A	C(C(C(C(C(CO)O)O)O)O)O	InChI=1S/C6H14O6/c7-1-3(9)5(11)6(12)4(10)2-8/h3-12H,1-2H2/t3-,4+,5-,6-/m1/s1	N/A	3	Positive	UPDATE-SINGLE-ANNOTATED-BRONZE	Bronze	627	spectra_filtered/specs_ms.mgf	lib-00037.mgf	0.413894	NIST17	66400	68.49	6.97587	4	0.000900269	129.055	129.055	-1	spectra_filtered/specs_ms.mgf627	20		11	379	FBPFZTCFMRRESA-UHFFFAOYSA-N	FBPFZTCFMRRESA	Organic oxygen compounds	Organooxygen compounds	Carbohydrates and carbohydrate conjugates	Fatty acyls	Fatty alcohols	Fatty acids
CCMSLIB00003455890	Dulcitol	ESI	HCD	Isolated	NIST	NIST	M+H-3H2O	129.055	0	1	608662	N/A	C(C(C(C(C(CO)O)O)O)O)O	InChI=1S/C6H14O6/c7-1-3(9)5(11)6(12)4(10)2-8/h3-12H,1-2H2/t3-,4+,5+,6-	N/A	3	Positive	UPDATE-SINGLE-ANNOTATED-BRONZE	Bronze	627	spectra_filtered/specs_ms.mgf	lib-00037.mgf	0.413686	NIST17	66400	68.49	6.97587	3	0.000900269	129.055	129.055	-1	spectra_filtered/specs_ms.mgf627	20		5	213	FBPFZTCFMRRESA-UHFFFAOYSA-N	FBPFZTCFMRRESA	Organic oxygen compounds	Organooxygen compounds	Carbohydrates and carbohydrate conjugates	Fatty acyls	Fatty alcohols	Fatty acids
CCMSLIB00003453343	2-Isopropylmalic acid	ESI	HCD	Isolated	NIST	NIST	M-H	175.061	0	1	3237443	N/A	CC(C)C(CC(=O)O)(C(=O)O)O	InChI=1S/C7H12O5/c1-4(2)7(12,6(10)11)3-5(8)9/h4,12H,3H2,1-2H3,(H,8,9)(H,10,11)	N/A	3	Negative	UPDATE-SINGLE-ANNOTATED-BRONZE	Bronze	688	spectra_filtered/specs_ms.mgf	lib-00037.mgf	0.558211	NIST17	1110400	1187.28	1.13311	4	0.000198364	175.061	175.061	1	spectra_filtered/specs_ms.mgf688	11		1	6	BITYXLXUCSKTJS-UHFFFAOYSA-N	BITYXLXUCSKTJS	Lipids and lipid-like molecules	Fatty Acyls	Fatty acids and conjugates	Fatty Acids and Conjugates	Dicarboxylic acids	Fatty acids
CCMSLIB00003453342	2-Isopropylmalic acid	ESI	HCD	Isolated	NIST	NIST	M-H	175.061	0	1	3237443	N/A	CC(C)C(CC(=O)O)(C(=O)O)O	InChI=1S/C7H12O5/c1-4(2)7(12,6(10)11)3-5(8)9/h4,12H,3H2,1-2H3,(H,8,9)(H,10,11)	N/A	3	Negative	UPDATE-SINGLE-ANNOTATED-BRONZE	Bronze	688	spectra_filtered/specs_ms.mgf	lib-00037.mgf	0.556178	NIST17	1110400	1187.28	1.13311	4	0.000198364	175.061	175.061	1	spectra_filtered/specs_ms.mgf688	11		1	6	BITYXLXUCSKTJS-UHFFFAOYSA-N	BITYXLXUCSKTJS	Lipids and lipid-like molecules	Fatty Acyls	Fatty acids and conjugates	Fatty Acids and Conjugates	Dicarboxylic acids	Fatty acids
CCMSLIB00003453341	2-Isopropylmalic acid	ESI	HCD	Isolated	NIST	NIST	M-H	175.061	0	1	3237443	N/A	CC(C)C(CC(=O)O)(C(=O)O)O	InChI=1S/C7H12O5/c1-4(2)7(12,6(10)11)3-5(8)9/h4,12H,3H2,1-2H3,(H,8,9)(H,10,11)	N/A	3	Negative	UPDATE-SINGLE-ANNOTATED-BRONZE	Bronze	688	spectra_filtered/specs_ms.mgf	lib-00037.mgf	0.548205	NIST17	1110400	1187.28	1.13311	4	0.000198364	175.061	175.061	1	spectra_filtered/specs_ms.mgf688	11		1	6	BITYXLXUCSKTJS-UHFFFAOYSA-N	BITYXLXUCSKTJS	Lipids and lipid-like molecules	Fatty Acyls	Fatty acids and conjugates	Fatty Acids and Conjugates	Dicarboxylic acids	Fatty acids
CCMSLIB00003453340	2-Isopropylmalic acid	ESI	HCD	Isolated	NIST	NIST	M-H	175.061	0	1	3237443	N/A	CC(C)C(CC(=O)O)(C(=O)O)O	InChI=1S/C7H12O5/c1-4(2)7(12,6(10)11)3-5(8)9/h4,12H,3H2,1-2H3,(H,8,9)(H,10,11)	N/A	3	Negative	UPDATE-SINGLE-ANNOTATED-BRONZE	Bronze	688	spectra_filtered/specs_ms.mgf	lib-00037.mgf	0.538105	NIST17	1110400	1187.28	1.13311	4	0.000198364	175.061	175.061	1	spectra_filtered/specs_ms.mgf688	11		1	6	BITYXLXUCSKTJS-UHFFFAOYSA-N	BITYXLXUCSKTJS	Lipids and lipid-like molecules	Fatty Acyls	Fatty acids and conjugates	Fatty Acids and Conjugates	Dicarboxylic acids	Fatty acids
CCMSLIB00003453339	2-Isopropylmalic acid	ESI	HCD	Isolated	NIST	NIST	M-H	175.061	0	1	3237443	N/A	CC(C)C(CC(=O)O)(C(=O)O)O	InChI=1S/C7H12O5/c1-4(2)7(12,6(10)11)3-5(8)9/h4,12H,3H2,1-2H3,(H,8,9)(H,10,11)	N/A	3	Negative	UPDATE-SINGLE-ANNOTATED-BRONZE	Bronze	688	spectra_filtered/specs_ms.mgf	lib-00037.mgf	0.529678	NIST17	1110400	1187.28	1.13311	4	0.000198364	175.061	175.061	1	spectra_filtered/specs_ms.mgf688	11		1	6	BITYXLXUCSKTJS-UHFFFAOYSA-N	BITYXLXUCSKTJS	Lipids and lipid-like molecules	Fatty Acyls	Fatty acids and conjugates	Fatty Acids and Conjugates	Dicarboxylic acids	Fatty acids
CCMSLIB00003453338	2-Isopropylmalic acid	ESI	HCD	Isolated	NIST	NIST	M-H	175.061	0	1	3237443	N/A	CC(C)C(CC(=O)O)(C(=O)O)O	InChI=1S/C7H12O5/c1-4(2)7(12,6(10)11)3-5(8)9/h4,12H,3H2,1-2H3,(H,8,9)(H,10,11)	N/A	3	Negative	UPDATE-SINGLE-ANNOTATED-BRONZE	Bronze	688	spectra_filtered/specs_ms.mgf	lib-00037.mgf	0.519644	NIST17	1110400	1187.28	1.13311	3	0.000198364	175.061	175.061	1	spectra_filtered/specs_ms.mgf688	11		1	6	BITYXLXUCSKTJS-UHFFFAOYSA-N	BITYXLXUCSKTJS	Lipids and lipid-like molecules	Fatty Acyls	Fatty acids and conjugates	Fatty Acids and Conjugates	Dicarboxylic acids	Fatty acids
CCMSLIB00003453344	2-Isopropylmalic acid	ESI	IT-FT/ion trap with FTMS	Isolated	NIST	NIST	M-H	175.061	0	1	3237443	N/A	CC(C)C(CC(=O)O)(C(=O)O)O	InChI=1S/C7H12O5/c1-4(2)7(12,6(10)11)3-5(8)9/h4,12H,3H2,1-2H3,(H,8,9)(H,10,11)	N/A	3	Negative	UPDATE-SINGLE-ANNOTATED-BRONZE	Bronze	688	spectra_filtered/specs_ms.mgf	lib-00037.mgf	0.518107	NIST17	1110400	1187.28	1.13311	3	0.000198364	175.061	175.061	1	spectra_filtered/specs_ms.mgf688	11		1	6	BITYXLXUCSKTJS-UHFFFAOYSA-N	BITYXLXUCSKTJS	Lipids and lipid-like molecules	Fatty Acyls	Fatty acids and conjugates	Fatty Acids and Conjugates	Dicarboxylic acids	Fatty acids
CCMSLIB00003735848	Lys-Ala	ESI	IT-FT/ion trap with FTMS	Isolated	NIST	NIST	M-H	216.135	0	1	0	N/A	CC(C(=O)O)NC(=O)C(CCCCN)N	InChI=1S/C9H19N3O3/c1-6(9(14)15)12-8(13)7(11)4-2-3-5-10/h6-7H,2-5,10-11H2,1H3,(H,12,13)(H,14,15)/t6-,7-/m0/s1	N/A	3	Negative	UPDATE-SINGLE-ANNOTATED-BRONZE	Bronze	718	spectra_filtered/specs_ms.mgf	lib-00037.mgf	0.879848	NIST17	1555000	1026.29	1.41197	6	0.000305176	216.135	216.135	-1	spectra_filtered/specs_ms.mgf718	16		0	0	QOOWRKBDDXQRHC-UHFFFAOYSA-N	QOOWRKBDDXQRHC	Organic acids and derivatives	Carboxylic acids and derivatives	Amino acids, peptides, and analogues	Small peptides	Dipeptides	Amino acids and Peptides
CCMSLIB00003735842	Lys-Ala	ESI	HCD	Isolated	NIST	NIST	M-H	216.135	0	1	0	N/A	CC(C(=O)O)NC(=O)C(CCCCN)N	InChI=1S/C9H19N3O3/c1-6(9(14)15)12-8(13)7(11)4-2-3-5-10/h6-7H,2-5,10-11H2,1H3,(H,12,13)(H,14,15)/t6-,7-/m0/s1	N/A	3	Negative	UPDATE-SINGLE-ANNOTATED-BRONZE	Bronze	718	spectra_filtered/specs_ms.mgf	lib-00037.mgf	0.876094	NIST17	1555000	1026.29	1.41197	6	0.000305176	216.135	216.135	-1	spectra_filtered/specs_ms.mgf718	16		0	0	QOOWRKBDDXQRHC-UHFFFAOYSA-N	QOOWRKBDDXQRHC	Organic acids and derivatives	Carboxylic acids and derivatives	Amino acids, peptides, and analogues	Small peptides	Dipeptides	Amino acids and Peptides
CCMSLIB00003735843	Lys-Ala	ESI	HCD	Isolated	NIST	NIST	M-H	216.135	0	1	0	N/A	CC(C(=O)O)NC(=O)C(CCCCN)N	InChI=1S/C9H19N3O3/c1-6(9(14)15)12-8(13)7(11)4-2-3-5-10/h6-7H,2-5,10-11H2,1H3,(H,12,13)(H,14,15)/t6-,7-/m0/s1	N/A	3	Negative	UPDATE-SINGLE-ANNOTATED-BRONZE	Bronze	718	spectra_filtered/specs_ms.mgf	lib-00037.mgf	0.87482	NIST17	1555000	1026.29	1.41197	6	0.000305176	216.135	216.135	-1	spectra_filtered/specs_ms.mgf718	16		0	0	QOOWRKBDDXQRHC-UHFFFAOYSA-N	QOOWRKBDDXQRHC	Organic acids and derivatives	Carboxylic acids and derivatives	Amino acids, peptides, and analogues	Small peptides	Dipeptides	Amino acids and Peptides
CCMSLIB00003735844	Lys-Ala	ESI	HCD	Isolated	NIST	NIST	M-H	216.135	0	1	0	N/A	CC(C(=O)O)NC(=O)C(CCCCN)N	InChI=1S/C9H19N3O3/c1-6(9(14)15)12-8(13)7(11)4-2-3-5-10/h6-7H,2-5,10-11H2,1H3,(H,12,13)(H,14,15)/t6-,7-/m0/s1	N/A	3	Negative	UPDATE-SINGLE-ANNOTATED-BRONZE	Bronze	718	spectra_filtered/specs_ms.mgf	lib-00037.mgf	0.863727	NIST17	1555000	1026.29	1.41197	6	0.000305176	216.135	216.135	-1	spectra_filtered/specs_ms.mgf718	16		0	0	QOOWRKBDDXQRHC-UHFFFAOYSA-N	QOOWRKBDDXQRHC	Organic acids and derivatives	Carboxylic acids and derivatives	Amino acids, peptides, and analogues	Small peptides	Dipeptides	Amino acids and Peptides
CCMSLIB00003735845	Lys-Ala	ESI	HCD	Isolated	NIST	NIST	M-H	216.135	0	1	0	N/A	CC(C(=O)O)NC(=O)C(CCCCN)N	InChI=1S/C9H19N3O3/c1-6(9(14)15)12-8(13)7(11)4-2-3-5-10/h6-7H,2-5,10-11H2,1H3,(H,12,13)(H,14,15)/t6-,7-/m0/s1	N/A	3	Negative	UPDATE-SINGLE-ANNOTATED-BRONZE	Bronze	718	spectra_filtered/specs_ms.mgf	lib-00037.mgf	0.82048	NIST17	1555000	1026.29	1.41197	6	0.000305176	216.135	216.135	-1	spectra_filtered/specs_ms.mgf718	16		0	0	QOOWRKBDDXQRHC-UHFFFAOYSA-N	QOOWRKBDDXQRHC	Organic acids and derivatives	Carboxylic acids and derivatives	Amino acids, peptides, and analogues	Small peptides	Dipeptides	Amino acids and Peptides
CCMSLIB00003733288	Ala-Lys	ESI	HCD	Isolated	NIST	NIST	M-H	216.135	0	1	0	N/A	CC(C(=O)NC(CCCCN)C(=O)O)N	InChI=1S/C9H19N3O3/c1-6(11)8(13)12-7(9(14)15)4-2-3-5-10/h6-7H,2-5,10-11H2,1H3,(H,12,13)(H,14,15)/t6-,7-/m0/s1	N/A	3	Negative	UPDATE-SINGLE-ANNOTATED-BRONZE	Bronze	718	spectra_filtered/specs_ms.mgf	lib-00037.mgf	0.777255	NIST17	1555000	1026.29	1.41197	6	0.000305176	216.135	216.135	-1	spectra_filtered/specs_ms.mgf718	16		10	384	QXRNAOYBCYVZCD-UHFFFAOYSA-N	QXRNAOYBCYVZCD	Organic acids and derivatives	Carboxylic acids and derivatives	Amino acids, peptides, and analogues	Small peptides	Dipeptides	Amino acids and Peptides
CCMSLIB00003733289	Ala-Lys	ESI	HCD	Isolated	NIST	NIST	M-H	216.135	0	1	0	N/A	CC(C(=O)NC(CCCCN)C(=O)O)N	InChI=1S/C9H19N3O3/c1-6(11)8(13)12-7(9(14)15)4-2-3-5-10/h6-7H,2-5,10-11H2,1H3,(H,12,13)(H,14,15)/t6-,7-/m0/s1	N/A	3	Negative	UPDATE-SINGLE-ANNOTATED-BRONZE	Bronze	718	spectra_filtered/specs_ms.mgf	lib-00037.mgf	0.771217	NIST17	1555000	1026.29	1.41197	6	0.000305176	216.135	216.135	-1	spectra_filtered/specs_ms.mgf718	16		10	384	QXRNAOYBCYVZCD-UHFFFAOYSA-N	QXRNAOYBCYVZCD	Organic acids and derivatives	Carboxylic acids and derivatives	Amino acids, peptides, and analogues	Small peptides	Dipeptides	Amino acids and Peptides
CCMSLIB00003733287	Ala-Lys	ESI	HCD	Isolated	NIST	NIST	M-H	216.135	0	1	0	N/A	CC(C(=O)NC(CCCCN)C(=O)O)N	InChI=1S/C9H19N3O3/c1-6(11)8(13)12-7(9(14)15)4-2-3-5-10/h6-7H,2-5,10-11H2,1H3,(H,12,13)(H,14,15)/t6-,7-/m0/s1	N/A	3	Negative	UPDATE-SINGLE-ANNOTATED-BRONZE	Bronze	718	spectra_filtered/specs_ms.mgf	lib-00037.mgf	0.770986	NIST17	1555000	1026.29	1.41197	6	0.000305176	216.135	216.135	-1	spectra_filtered/specs_ms.mgf718	16		10	384	QXRNAOYBCYVZCD-UHFFFAOYSA-N	QXRNAOYBCYVZCD	Organic acids and derivatives	Carboxylic acids and derivatives	Amino acids, peptides, and analogues	Small peptides	Dipeptides	Amino acids and Peptides
CCMSLIB00003735846	Lys-Ala	ESI	HCD	Isolated	NIST	NIST	M-H	216.135	0	1	0	N/A	CC(C(=O)O)NC(=O)C(CCCCN)N	InChI=1S/C9H19N3O3/c1-6(9(14)15)12-8(13)7(11)4-2-3-5-10/h6-7H,2-5,10-11H2,1H3,(H,12,13)(H,14,15)/t6-,7-/m0/s1	N/A	3	Negative	UPDATE-SINGLE-ANNOTATED-BRONZE	Bronze	718	spectra_filtered/specs_ms.mgf	lib-00037.mgf	0.765515	NIST17	1555000	1026.29	1.41197	6	0.000305176	216.135	216.135	-1	spectra_filtered/specs_ms.mgf718	16		0	0	QOOWRKBDDXQRHC-UHFFFAOYSA-N	QOOWRKBDDXQRHC	Organic acids and derivatives	Carboxylic acids and derivatives	Amino acids, peptides, and analogues	Small peptides	Dipeptides	Amino acids and Peptides
CCMSLIB00003733290	Ala-Lys	ESI	HCD	Isolated	NIST	NIST	M-H	216.135	0	1	0	N/A	CC(C(=O)NC(CCCCN)C(=O)O)N	InChI=1S/C9H19N3O3/c1-6(11)8(13)12-7(9(14)15)4-2-3-5-10/h6-7H,2-5,10-11H2,1H3,(H,12,13)(H,14,15)/t6-,7-/m0/s1	N/A	3	Negative	UPDATE-SINGLE-ANNOTATED-BRONZE	Bronze	718	spectra_filtered/specs_ms.mgf	lib-00037.mgf	0.756673	NIST17	1555000	1026.29	1.41197	6	0.000305176	216.135	216.135	-1	spectra_filtered/specs_ms.mgf718	16		10	384	QXRNAOYBCYVZCD-UHFFFAOYSA-N	QXRNAOYBCYVZCD	Organic acids and derivatives	Carboxylic acids and derivatives	Amino acids, peptides, and analogues	Small peptides	Dipeptides	Amino acids and Peptides
CCMSLIB00003733293	Ala-Lys	ESI	IT-FT/ion trap with FTMS	Isolated	NIST	NIST	M-H	216.135	0	1	0	N/A	CC(C(=O)NC(CCCCN)C(=O)O)N	InChI=1S/C9H19N3O3/c1-6(11)8(13)12-7(9(14)15)4-2-3-5-10/h6-7H,2-5,10-11H2,1H3,(H,12,13)(H,14,15)/t6-,7-/m0/s1	N/A	3	Negative	UPDATE-SINGLE-ANNOTATED-BRONZE	Bronze	718	spectra_filtered/specs_ms.mgf	lib-00037.mgf	0.752347	NIST17	1555000	1026.29	1.41197	5	0.000305176	216.135	216.135	-1	spectra_filtered/specs_ms.mgf718	16		10	384	QXRNAOYBCYVZCD-UHFFFAOYSA-N	QXRNAOYBCYVZCD	Organic acids and derivatives	Carboxylic acids and derivatives	Amino acids, peptides, and analogues	Small peptides	Dipeptides	Amino acids and Peptides
CCMSLIB00003733285	Ala-Lys	ESI	HCD	Isolated	NIST	NIST	M-H	216.135	0	1	0	N/A	CC(C(=O)NC(CCCCN)C(=O)O)N	InChI=1S/C9H19N3O3/c1-6(11)8(13)12-7(9(14)15)4-2-3-5-10/h6-7H,2-5,10-11H2,1H3,(H,12,13)(H,14,15)/t6-,7-/m0/s1	N/A	3	Negative	UPDATE-SINGLE-ANNOTATED-BRONZE	Bronze	718	spectra_filtered/specs_ms.mgf	lib-00037.mgf	0.731268	NIST17	1555000	1026.29	1.41197	6	0.000305176	216.135	216.135	-1	spectra_filtered/specs_ms.mgf718	16		10	384	QXRNAOYBCYVZCD-UHFFFAOYSA-N	QXRNAOYBCYVZCD	Organic acids and derivatives	Carboxylic acids and derivatives	Amino acids, peptides, and analogues	Small peptides	Dipeptides	Amino acids and Peptides
CCMSLIB00003733286	Ala-Lys	ESI	HCD	Isolated	NIST	NIST	M-H	216.135	0	1	0	N/A	CC(C(=O)NC(CCCCN)C(=O)O)N	InChI=1S/C9H19N3O3/c1-6(11)8(13)12-7(9(14)15)4-2-3-5-10/h6-7H,2-5,10-11H2,1H3,(H,12,13)(H,14,15)/t6-,7-/m0/s1	N/A	3	Negative	UPDATE-SINGLE-ANNOTATED-BRONZE	Bronze	718	spectra_filtered/specs_ms.mgf	lib-00037.mgf	0.72656	NIST17	1555000	1026.29	1.41197	6	0.000305176	216.135	216.135	-1	spectra_filtered/specs_ms.mgf718	16		10	384	QXRNAOYBCYVZCD-UHFFFAOYSA-N	QXRNAOYBCYVZCD	Organic acids and derivatives	Carboxylic acids and derivatives	Amino acids, peptides, and analogues	Small peptides	Dipeptides	Amino acids and Peptides
CCMSLIB00003733291	Ala-Lys	ESI	HCD	Isolated	NIST	NIST	M-H	216.135	0	1	0	N/A	CC(C(=O)NC(CCCCN)C(=O)O)N	InChI=1S/C9H19N3O3/c1-6(11)8(13)12-7(9(14)15)4-2-3-5-10/h6-7H,2-5,10-11H2,1H3,(H,12,13)(H,14,15)/t6-,7-/m0/s1	N/A	3	Negative	UPDATE-SINGLE-ANNOTATED-BRONZE	Bronze	718	spectra_filtered/specs_ms.mgf	lib-00037.mgf	0.701932	NIST17	1555000	1026.29	1.41197	6	0.000305176	216.135	216.135	-1	spectra_filtered/specs_ms.mgf718	16		10	384	QXRNAOYBCYVZCD-UHFFFAOYSA-N	QXRNAOYBCYVZCD	Organic acids and derivatives	Carboxylic acids and derivatives	Amino acids, peptides, and analogues	Small peptides	Dipeptides	Amino acids and Peptides
CCMSLIB00003735847	Lys-Ala	ESI	HCD	Isolated	NIST	NIST	M-H	216.135	0	1	0	N/A	CC(C(=O)O)NC(=O)C(CCCCN)N	InChI=1S/C9H19N3O3/c1-6(9(14)15)12-8(13)7(11)4-2-3-5-10/h6-7H,2-5,10-11H2,1H3,(H,12,13)(H,14,15)/t6-,7-/m0/s1	N/A	3	Negative	UPDATE-SINGLE-ANNOTATED-BRONZE	Bronze	718	spectra_filtered/specs_ms.mgf	lib-00037.mgf	0.675446	NIST17	1555000	1026.29	1.41197	6	0.000305176	216.135	216.135	-1	spectra_filtered/specs_ms.mgf718	16		0	0	QOOWRKBDDXQRHC-UHFFFAOYSA-N	QOOWRKBDDXQRHC	Organic acids and derivatives	Carboxylic acids and derivatives	Amino acids, peptides, and analogues	Small peptides	Dipeptides	Amino acids and Peptides
CCMSLIB00003733292	Ala-Lys	ESI	HCD	Isolated	NIST	NIST	M-H	216.135	0	1	0	N/A	CC(C(=O)NC(CCCCN)C(=O)O)N	InChI=1S/C9H19N3O3/c1-6(11)8(13)12-7(9(14)15)4-2-3-5-10/h6-7H,2-5,10-11H2,1H3,(H,12,13)(H,14,15)/t6-,7-/m0/s1	N/A	3	Negative	UPDATE-SINGLE-ANNOTATED-BRONZE	Bronze	718	spectra_filtered/specs_ms.mgf	lib-00037.mgf	0.587918	NIST17	1555000	1026.29	1.41197	6	0.000305176	216.135	216.135	-1	spectra_filtered/specs_ms.mgf718	16		10	384	QXRNAOYBCYVZCD-UHFFFAOYSA-N	QXRNAOYBCYVZCD	Organic acids and derivatives	Carboxylic acids and derivatives	Amino acids, peptides, and analogues	Small peptides	Dipeptides	Amino acids and Peptides
CCMSLIB00003405558	Naringenin 4',7-dimethylether	ESI	IT-FT/ion trap with FTMS	Isolated	NIST	NIST	M+H-C9H10O	167.034	0	1	29424962	N/A	COC1=CC=C(C=C1)C2CC(=O)C3=C(C=C(C=C3O2)OC)O	InChI=1S/C17H16O5/c1-20-11-5-3-10(4-6-11)15-9-14(19)17-13(18)7-12(21-2)8-16(17)22-15/h3-8,15,18H,9H2,1-2H3/t15-/m0/s1	N/A	3	Positive	UPDATE-SINGLE-ANNOTATED-BRONZE	Bronze	742	spectra_filtered/specs_ms.mgf	lib-00037.mgf	0.581291	NIST17	264600	64.577	10.7795	4	0.00180054	167.034	167.032	-1	spectra_filtered/specs_ms.mgf742	16		2	20	CKEXCBVNKRHAMX-UHFFFAOYSA-N	CKEXCBVNKRHAMX	Phenylpropanoids and polyketides	Flavonoids	O-methylated flavonoids	Flavonoids	Flavanones	Shikimates and Phenylpropanoids
CCMSLIB00003405328	2',6'-Dihydroxy 4',4-dimethoxychalcone, (E)-	ESI	IT-FT/ion trap with FTMS	Isolated	NIST	NIST	M+H-C9H10O	167.034	0	1	94441993	N/A	COC1=CC=C(C=C1)C=CC(=O)C2=C(C=C(C=C2O)OC)O	InChI=1S/C17H16O5/c1-21-12-6-3-11(4-7-12)5-8-14(18)17-15(19)9-13(22-2)10-16(17)20/h3-10,19-20H,1-2H3/b8-5+	N/A	3	Positive	UPDATE-SINGLE-ANNOTATED-BRONZE	Bronze	742	spectra_filtered/specs_ms.mgf	lib-00037.mgf	0.570438	NIST17	264600	64.577	10.7795	4	0.00180054	167.034	167.032	-1	spectra_filtered/specs_ms.mgf742	16		0	0	NXHNEWMDVUHUCV-UHFFFAOYSA-N	NXHNEWMDVUHUCV	Phenylpropanoids and polyketides	Linear 1,3-diarylpropanoids	Chalcones and dihydrochalcones	Flavonoids	Chalcones	Shikimates and Phenylpropanoids
CCMSLIB00003626666	2',6'-Dihydroxy-4',4-dimethoxychalcone	ESI	IT-FT/ion trap with FTMS	Isolated	NIST	NIST	M+H-C9H10O	167.034	0	1	20621492	N/A	COC1=CC=C(C=C1)C=CC(=O)C2=C(C=C(C=C2O)OC)O	InChI=1S/C17H16O5/c1-21-12-6-3-11(4-7-12)5-8-14(18)17-15(19)9-13(22-2)10-16(17)20/h3-10,19-20H,1-2H3/b8-5+	N/A	3	Positive	UPDATE-SINGLE-ANNOTATED-BRONZE	Bronze	742	spectra_filtered/specs_ms.mgf	lib-00037.mgf	0.545191	NIST17	264600	64.577	10.7795	4	0.00180054	167.034	167.032	-1	spectra_filtered/specs_ms.mgf742	16		1	16	NXHNEWMDVUHUCV-UHFFFAOYSA-N	NXHNEWMDVUHUCV	Phenylpropanoids and polyketides	Linear 1,3-diarylpropanoids	Chalcones and dihydrochalcones	Flavonoids	Chalcones	Shikimates and Phenylpropanoids
CCMSLIB00003302076	5-Hydroxyisovanillic acid	ESI	HCD	Isolated	NIST	NIST	M+H-H2O	167.034	0	1	4319022	N/A	COC1=C(C=C(C=C1O)C(=O)O)O	InChI=1S/C8H8O5/c1-13-7-5(9)2-4(8(11)12)3-6(7)10/h2-3,9-10H,1H3,(H,11,12)	N/A	3	Positive	UPDATE-SINGLE-ANNOTATED-BRONZE	Bronze	742	spectra_filtered/specs_ms.mgf	lib-00037.mgf	0.532529	NIST17	264600	64.577	10.7795	3	0.00180054	167.034	167.032	-1	spectra_filtered/specs_ms.mgf742	16		1	3	UBXDWYFLYYJQFR-UHFFFAOYSA-N	UBXDWYFLYYJQFR	Benzenoids	Benzene and substituted derivatives	Benzoic acids and derivatives	Phenolic acids (C6-C1)	Simple phenolic acids	Shikimates and Phenylpropanoids
CCMSLIB00003380744	2',6'-Dihydroxy-4'-methoxychalcone	ESI	IT-FT/ion trap with FTMS	Isolated	NIST	NIST	M+H-C8H8	167.034	0	1	18956155	N/A	COC1=CC(=C(C(=C1)O)C(=O)C=CC2=CC=CC=C2)O	InChI=1S/C16H14O4/c1-20-12-9-14(18)16(15(19)10-12)13(17)8-7-11-5-3-2-4-6-11/h2-10,18-19H,1H3/b8-7+	N/A	3	Positive	UPDATE-SINGLE-ANNOTATED-BRONZE	Bronze	742	spectra_filtered/specs_ms.mgf	lib-00037.mgf	0.52085	NIST17	264600	64.577	10.7795	4	0.00180054	167.034	167.032	-1	spectra_filtered/specs_ms.mgf742	16		2	3	CUGDOWNTXKLQMD-UHFFFAOYSA-N	CUGDOWNTXKLQMD	Phenylpropanoids and polyketides	Linear 1,3-diarylpropanoids	Chalcones and dihydrochalcones	Flavonoids	Chalcones	Shikimates and Phenylpropanoids
CCMSLIB00003302077	5-Hydroxyisovanillic acid	ESI	HCD	Isolated	NIST	NIST	M+H-H2O	167.034	0	1	4319022	N/A	COC1=C(C=C(C=C1O)C(=O)O)O	InChI=1S/C8H8O5/c1-13-7-5(9)2-4(8(11)12)3-6(7)10/h2-3,9-10H,1H3,(H,11,12)	N/A	3	Positive	UPDATE-SINGLE-ANNOTATED-BRONZE	Bronze	742	spectra_filtered/specs_ms.mgf	lib-00037.mgf	0.509863	NIST17	264600	64.577	10.7795	3	0.00180054	167.034	167.032	-1	spectra_filtered/specs_ms.mgf742	16		1	3	UBXDWYFLYYJQFR-UHFFFAOYSA-N	UBXDWYFLYYJQFR	Benzenoids	Benzene and substituted derivatives	Benzoic acids and derivatives	Phenolic acids (C6-C1)	Simple phenolic acids	Shikimates and Phenylpropanoids
CCMSLIB00003572708	3-O-Methylgallic acid	ESI	HCD	Isolated	NIST	NIST	M+H-H2O	167.034	0	1	3934847	N/A	COC1=CC(=CC(=C1O)O)C(=O)O	InChI=1S/C8H8O5/c1-13-6-3-4(8(11)12)2-5(9)7(6)10/h2-3,9-10H,1H3,(H,11,12)	N/A	3	Positive	UPDATE-SINGLE-ANNOTATED-BRONZE	Bronze	742	spectra_filtered/specs_ms.mgf	lib-00037.mgf	0.507329	NIST17	264600	64.577	10.7795	3	0.00180054	167.034	167.032	-1	spectra_filtered/specs_ms.mgf742	16		1	17	KWCCUYSXAYTNKA-UHFFFAOYSA-N	KWCCUYSXAYTNKA	Benzenoids	Benzene and substituted derivatives	Benzoic acids and derivatives	Phenolic acids (C6-C1)	Simple phenolic acids	Shikimates and Phenylpropanoids
CCMSLIB00003572709	3-O-Methylgallic acid	ESI	HCD	Isolated	NIST	NIST	M+H-H2O	167.034	0	1	3934847	N/A	COC1=CC(=CC(=C1O)O)C(=O)O	InChI=1S/C8H8O5/c1-13-6-3-4(8(11)12)2-5(9)7(6)10/h2-3,9-10H,1H3,(H,11,12)	N/A	3	Positive	UPDATE-SINGLE-ANNOTATED-BRONZE	Bronze	742	spectra_filtered/specs_ms.mgf	lib-00037.mgf	0.496286	NIST17	264600	64.577	10.7795	3	0.00180054	167.034	167.032	-1	spectra_filtered/specs_ms.mgf742	16		1	17	KWCCUYSXAYTNKA-UHFFFAOYSA-N	KWCCUYSXAYTNKA	Benzenoids	Benzene and substituted derivatives	Benzoic acids and derivatives	Phenolic acids (C6-C1)	Simple phenolic acids	Shikimates and Phenylpropanoids
CCMSLIB00003302075	5-Hydroxyisovanillic acid	ESI	HCD	Isolated	NIST	NIST	M+H-H2O	167.034	0	1	4319022	N/A	COC1=C(C=C(C=C1O)C(=O)O)O	InChI=1S/C8H8O5/c1-13-7-5(9)2-4(8(11)12)3-6(7)10/h2-3,9-10H,1H3,(H,11,12)	N/A	3	Positive	UPDATE-SINGLE-ANNOTATED-BRONZE	Bronze	742	spectra_filtered/specs_ms.mgf	lib-00037.mgf	0.495878	NIST17	264600	64.577	10.7795	3	0.00180054	167.034	167.032	-1	spectra_filtered/specs_ms.mgf742	16		1	3	UBXDWYFLYYJQFR-UHFFFAOYSA-N	UBXDWYFLYYJQFR	Benzenoids	Benzene and substituted derivatives	Benzoic acids and derivatives	Phenolic acids (C6-C1)	Simple phenolic acids	Shikimates and Phenylpropanoids
CCMSLIB00003572707	3-O-Methylgallic acid	ESI	HCD	Isolated	NIST	NIST	M+H-H2O	167.034	0	1	3934847	N/A	COC1=CC(=CC(=C1O)O)C(=O)O	InChI=1S/C8H8O5/c1-13-6-3-4(8(11)12)2-5(9)7(6)10/h2-3,9-10H,1H3,(H,11,12)	N/A	3	Positive	UPDATE-SINGLE-ANNOTATED-BRONZE	Bronze	742	spectra_filtered/specs_ms.mgf	lib-00037.mgf	0.489956	NIST17	264600	64.577	10.7795	3	0.00180054	167.034	167.032	-1	spectra_filtered/specs_ms.mgf742	16		1	17	KWCCUYSXAYTNKA-UHFFFAOYSA-N	KWCCUYSXAYTNKA	Benzenoids	Benzene and substituted derivatives	Benzoic acids and derivatives	Phenolic acids (C6-C1)	Simple phenolic acids	Shikimates and Phenylpropanoids
CCMSLIB00003572710	3-O-Methylgallic acid	ESI	HCD	Isolated	NIST	NIST	M+H-H2O	167.034	0	1	3934847	N/A	COC1=CC(=CC(=C1O)O)C(=O)O	InChI=1S/C8H8O5/c1-13-6-3-4(8(11)12)2-5(9)7(6)10/h2-3,9-10H,1H3,(H,11,12)	N/A	3	Positive	UPDATE-SINGLE-ANNOTATED-BRONZE	Bronze	742	spectra_filtered/specs_ms.mgf	lib-00037.mgf	0.44791	NIST17	264600	64.577	10.7795	3	0.00180054	167.034	167.032	-1	spectra_filtered/specs_ms.mgf742	16		1	17	KWCCUYSXAYTNKA-UHFFFAOYSA-N	KWCCUYSXAYTNKA	Benzenoids	Benzene and substituted derivatives	Benzoic acids and derivatives	Phenolic acids (C6-C1)	Simple phenolic acids	Shikimates and Phenylpropanoids
CCMSLIB00003572706	3-O-Methylgallic acid	ESI	HCD	Isolated	NIST	NIST	M+H-H2O	167.034	0	1	3934847	N/A	COC1=CC(=CC(=C1O)O)C(=O)O	InChI=1S/C8H8O5/c1-13-6-3-4(8(11)12)2-5(9)7(6)10/h2-3,9-10H,1H3,(H,11,12)	N/A	3	Positive	UPDATE-SINGLE-ANNOTATED-BRONZE	Bronze	742	spectra_filtered/specs_ms.mgf	lib-00037.mgf	0.443425	NIST17	264600	64.577	10.7795	3	0.00180054	167.034	167.032	-1	spectra_filtered/specs_ms.mgf742	16		1	17	KWCCUYSXAYTNKA-UHFFFAOYSA-N	KWCCUYSXAYTNKA	Benzenoids	Benzene and substituted derivatives	Benzoic acids and derivatives	Phenolic acids (C6-C1)	Simple phenolic acids	Shikimates and Phenylpropanoids
CCMSLIB00003302074	5-Hydroxyisovanillic acid	ESI	HCD	Isolated	NIST	NIST	M+H-H2O	167.034	0	1	4319022	N/A	COC1=C(C=C(C=C1O)C(=O)O)O	InChI=1S/C8H8O5/c1-13-7-5(9)2-4(8(11)12)3-6(7)10/h2-3,9-10H,1H3,(H,11,12)	N/A	3	Positive	UPDATE-SINGLE-ANNOTATED-BRONZE	Bronze	742	spectra_filtered/specs_ms.mgf	lib-00037.mgf	0.430843	NIST17	264600	64.577	10.7795	3	0.00180054	167.034	167.032	-1	spectra_filtered/specs_ms.mgf742	16		1	3	UBXDWYFLYYJQFR-UHFFFAOYSA-N	UBXDWYFLYYJQFR	Benzenoids	Benzene and substituted derivatives	Benzoic acids and derivatives	Phenolic acids (C6-C1)	Simple phenolic acids	Shikimates and Phenylpropanoids
CCMSLIB00003302078	5-Hydroxyisovanillic acid	ESI	HCD	Isolated	NIST	NIST	M+H-H2O	167.034	0	1	4319022	N/A	COC1=C(C=C(C=C1O)C(=O)O)O	InChI=1S/C8H8O5/c1-13-7-5(9)2-4(8(11)12)3-6(7)10/h2-3,9-10H,1H3,(H,11,12)	N/A	3	Positive	UPDATE-SINGLE-ANNOTATED-BRONZE	Bronze	742	spectra_filtered/specs_ms.mgf	lib-00037.mgf	0.419385	NIST17	264600	64.577	10.7795	3	0.00180054	167.034	167.032	-1	spectra_filtered/specs_ms.mgf742	16		1	3	UBXDWYFLYYJQFR-UHFFFAOYSA-N	UBXDWYFLYYJQFR	Benzenoids	Benzene and substituted derivatives	Benzoic acids and derivatives	Phenolic acids (C6-C1)	Simple phenolic acids	Shikimates and Phenylpropanoids
CCMSLIB00003572705	3-O-Methylgallic acid	ESI	HCD	Isolated	NIST	NIST	M+H-H2O	167.034	0	1	3934847	N/A	COC1=CC(=CC(=C1O)O)C(=O)O	InChI=1S/C8H8O5/c1-13-6-3-4(8(11)12)2-5(9)7(6)10/h2-3,9-10H,1H3,(H,11,12)	N/A	3	Positive	UPDATE-SINGLE-ANNOTATED-BRONZE	Bronze	742	spectra_filtered/specs_ms.mgf	lib-00037.mgf	0.402937	NIST17	264600	64.577	10.7795	3	0.00180054	167.034	167.032	-1	spectra_filtered/specs_ms.mgf742	16		1	17	KWCCUYSXAYTNKA-UHFFFAOYSA-N	KWCCUYSXAYTNKA	Benzenoids	Benzene and substituted derivatives	Benzoic acids and derivatives	Phenolic acids (C6-C1)	Simple phenolic acids	Shikimates and Phenylpropanoids
CCMSLIB00003465603	Azelaic acid	ESI	HCD	Isolated	NIST	NIST	M-H	187.098	0	1	123999	N/A	C(CCCC(=O)O)CCCC(=O)O	InChI=1S/C9H16O4/c10-8(11)6-4-2-1-3-5-7-9(12)13/h1-7H2,(H,10,11)(H,12,13)	N/A	3	Negative	UPDATE-SINGLE-ANNOTATED-BRONZE	Bronze	748	spectra_filtered/specs_ms.mgf	lib-00037.mgf	0.981331	NIST17	4530900	134.761	1.54955	5	0.000289917	187.098	187.097	-1	spectra_filtered/specs_ms.mgf748	22		29	1353	BDJRBEYXGGNYIS-UHFFFAOYSA-N	BDJRBEYXGGNYIS	Lipids and lipid-like molecules	Fatty Acyls	Fatty acids and conjugates	Fatty Acids and Conjugates	Dicarboxylic acids	Fatty acids
CCMSLIB00003465604	Azelaic acid	ESI	HCD	Isolated	NIST	NIST	M-H	187.098	0	1	123999	N/A	C(CCCC(=O)O)CCCC(=O)O	InChI=1S/C9H16O4/c10-8(11)6-4-2-1-3-5-7-9(12)13/h1-7H2,(H,10,11)(H,12,13)	N/A	3	Negative	UPDATE-SINGLE-ANNOTATED-BRONZE	Bronze	748	spectra_filtered/specs_ms.mgf	lib-00037.mgf	0.979983	NIST17	4530900	134.761	1.54955	5	0.000289917	187.098	187.097	-1	spectra_filtered/specs_ms.mgf748	22		29	1353	BDJRBEYXGGNYIS-UHFFFAOYSA-N	BDJRBEYXGGNYIS	Lipids and lipid-like molecules	Fatty Acyls	Fatty acids and conjugates	Fatty Acids and Conjugates	Dicarboxylic acids	Fatty acids
CCMSLIB00003465601	Azelaic acid	ESI	HCD	Isolated	NIST	NIST	M-H	187.098	0	1	123999	N/A	C(CCCC(=O)O)CCCC(=O)O	InChI=1S/C9H16O4/c10-8(11)6-4-2-1-3-5-7-9(12)13/h1-7H2,(H,10,11)(H,12,13)	N/A	3	Negative	UPDATE-SINGLE-ANNOTATED-BRONZE	Bronze	748	spectra_filtered/specs_ms.mgf	lib-00037.mgf	0.976067	NIST17	4530900	134.761	1.54955	5	0.000289917	187.098	187.097	-1	spectra_filtered/specs_ms.mgf748	22		29	1353	BDJRBEYXGGNYIS-UHFFFAOYSA-N	BDJRBEYXGGNYIS	Lipids and lipid-like molecules	Fatty Acyls	Fatty acids and conjugates	Fatty Acids and Conjugates	Dicarboxylic acids	Fatty acids
CCMSLIB00003465602	Azelaic acid	ESI	HCD	Isolated	NIST	NIST	M-H	187.098	0	1	123999	N/A	C(CCCC(=O)O)CCCC(=O)O	InChI=1S/C9H16O4/c10-8(11)6-4-2-1-3-5-7-9(12)13/h1-7H2,(H,10,11)(H,12,13)	N/A	3	Negative	UPDATE-SINGLE-ANNOTATED-BRONZE	Bronze	748	spectra_filtered/specs_ms.mgf	lib-00037.mgf	0.974355	NIST17	4530900	134.761	1.54955	5	0.000289917	187.098	187.097	-1	spectra_filtered/specs_ms.mgf748	22		29	1353	BDJRBEYXGGNYIS-UHFFFAOYSA-N	BDJRBEYXGGNYIS	Lipids and lipid-like molecules	Fatty Acyls	Fatty acids and conjugates	Fatty Acids and Conjugates	Dicarboxylic acids	Fatty acids
CCMSLIB00003465599	Azelaic acid	ESI	HCD	Isolated	NIST	NIST	M-H	187.098	0	1	123999	N/A	C(CCCC(=O)O)CCCC(=O)O	InChI=1S/C9H16O4/c10-8(11)6-4-2-1-3-5-7-9(12)13/h1-7H2,(H,10,11)(H,12,13)	N/A	3	Negative	UPDATE-SINGLE-ANNOTATED-BRONZE	Bronze	748	spectra_filtered/specs_ms.mgf	lib-00037.mgf	0.973307	NIST17	4530900	134.761	1.54955	5	0.000289917	187.098	187.097	-1	spectra_filtered/specs_ms.mgf748	22		29	1353	BDJRBEYXGGNYIS-UHFFFAOYSA-N	BDJRBEYXGGNYIS	Lipids and lipid-like molecules	Fatty Acyls	Fatty acids and conjugates	Fatty Acids and Conjugates	Dicarboxylic acids	Fatty acids
CCMSLIB00003465597	Azelaic acid	ESI	HCD	Isolated	NIST	NIST	M-H	187.098	0	1	123999	N/A	C(CCCC(=O)O)CCCC(=O)O	InChI=1S/C9H16O4/c10-8(11)6-4-2-1-3-5-7-9(12)13/h1-7H2,(H,10,11)(H,12,13)	N/A	3	Negative	UPDATE-SINGLE-ANNOTATED-BRONZE	Bronze	748	spectra_filtered/specs_ms.mgf	lib-00037.mgf	0.973104	NIST17	4530900	134.761	1.54955	5	0.000289917	187.098	187.097	-1	spectra_filtered/specs_ms.mgf748	22		29	1353	BDJRBEYXGGNYIS-UHFFFAOYSA-N	BDJRBEYXGGNYIS	Lipids and lipid-like molecules	Fatty Acyls	Fatty acids and conjugates	Fatty Acids and Conjugates	Dicarboxylic acids	Fatty acids
CCMSLIB00003465600	Azelaic acid	ESI	HCD	Isolated	NIST	NIST	M-H	187.098	0	1	123999	N/A	C(CCCC(=O)O)CCCC(=O)O	InChI=1S/C9H16O4/c10-8(11)6-4-2-1-3-5-7-9(12)13/h1-7H2,(H,10,11)(H,12,13)	N/A	3	Negative	UPDATE-SINGLE-ANNOTATED-BRONZE	Bronze	748	spectra_filtered/specs_ms.mgf	lib-00037.mgf	0.972744	NIST17	4530900	134.761	1.54955	5	0.000289917	187.098	187.097	-1	spectra_filtered/specs_ms.mgf748	22		29	1353	BDJRBEYXGGNYIS-UHFFFAOYSA-N	BDJRBEYXGGNYIS	Lipids and lipid-like molecules	Fatty Acyls	Fatty acids and conjugates	Fatty Acids and Conjugates	Dicarboxylic acids	Fatty acids
CCMSLIB00003465598	Azelaic acid	ESI	HCD	Isolated	NIST	NIST	M-H	187.098	0	1	123999	N/A	C(CCCC(=O)O)CCCC(=O)O	InChI=1S/C9H16O4/c10-8(11)6-4-2-1-3-5-7-9(12)13/h1-7H2,(H,10,11)(H,12,13)	N/A	3	Negative	UPDATE-SINGLE-ANNOTATED-BRONZE	Bronze	748	spectra_filtered/specs_ms.mgf	lib-00037.mgf	0.965098	NIST17	4530900	134.761	1.54955	5	0.000289917	187.098	187.097	-1	spectra_filtered/specs_ms.mgf748	22		29	1353	BDJRBEYXGGNYIS-UHFFFAOYSA-N	BDJRBEYXGGNYIS	Lipids and lipid-like molecules	Fatty Acyls	Fatty acids and conjugates	Fatty Acids and Conjugates	Dicarboxylic acids	Fatty acids
CCMSLIB00003465605	Azelaic acid	ESI	HCD	Isolated	NIST	NIST	M-H	187.098	0	1	123999	N/A	C(CCCC(=O)O)CCCC(=O)O	InChI=1S/C9H16O4/c10-8(11)6-4-2-1-3-5-7-9(12)13/h1-7H2,(H,10,11)(H,12,13)	N/A	3	Negative	UPDATE-SINGLE-ANNOTATED-BRONZE	Bronze	748	spectra_filtered/specs_ms.mgf	lib-00037.mgf	0.959108	NIST17	4530900	134.761	1.54955	5	0.000289917	187.098	187.097	-1	spectra_filtered/specs_ms.mgf748	22		29	1353	BDJRBEYXGGNYIS-UHFFFAOYSA-N	BDJRBEYXGGNYIS	Lipids and lipid-like molecules	Fatty Acyls	Fatty acids and conjugates	Fatty Acids and Conjugates	Dicarboxylic acids	Fatty acids
CCMSLIB00003465607	Azelaic acid	ESI	IT-FT/ion trap with FTMS	Isolated	NIST	NIST	M-H	187.098	0	1	123999	N/A	C(CCCC(=O)O)CCCC(=O)O	InChI=1S/C9H16O4/c10-8(11)6-4-2-1-3-5-7-9(12)13/h1-7H2,(H,10,11)(H,12,13)	N/A	3	Negative	UPDATE-SINGLE-ANNOTATED-BRONZE	Bronze	748	spectra_filtered/specs_ms.mgf	lib-00037.mgf	0.955371	NIST17	4530900	134.761	1.54955	4	0.000289917	187.098	187.097	-1	spectra_filtered/specs_ms.mgf748	22		29	1353	BDJRBEYXGGNYIS-UHFFFAOYSA-N	BDJRBEYXGGNYIS	Lipids and lipid-like molecules	Fatty Acyls	Fatty acids and conjugates	Fatty Acids and Conjugates	Dicarboxylic acids	Fatty acids
CCMSLIB00003465606	Azelaic acid	ESI	HCD	Isolated	NIST	NIST	M-H	187.098	0	1	123999	N/A	C(CCCC(=O)O)CCCC(=O)O	InChI=1S/C9H16O4/c10-8(11)6-4-2-1-3-5-7-9(12)13/h1-7H2,(H,10,11)(H,12,13)	N/A	3	Negative	UPDATE-SINGLE-ANNOTATED-BRONZE	Bronze	748	spectra_filtered/specs_ms.mgf	lib-00037.mgf	0.869389	NIST17	4530900	134.761	1.54955	5	0.000289917	187.098	187.097	-1	spectra_filtered/specs_ms.mgf748	22		29	1353	BDJRBEYXGGNYIS-UHFFFAOYSA-N	BDJRBEYXGGNYIS	Lipids and lipid-like molecules	Fatty Acyls	Fatty acids and conjugates	Fatty Acids and Conjugates	Dicarboxylic acids	Fatty acids
CCMSLIB00003699598	2.alpha.-Mannobiose	ESI	HCD	Isolated	NIST	NIST	M+C2H3O2	401.13	0	1	15548397	N/A	C(C1C(C(C(C(O1)O)OC2C(C(C(C(O2)CO)O)O)O)O)O)O	InChI=1S/C12H22O11/c13-1-3-6(16)8(18)10(11(20)21-3)23-12-9(19)7(17)5(15)4(2-14)22-12/h3-20H,1-2H2/t3-,4-,5-,6-,7+,8+,9+,10+,11?,12-/m1/s1	N/A	3	Negative	UPDATE-SINGLE-ANNOTATED-BRONZE	Bronze	765	spectra_filtered/specs_ms.mgf	lib-00037.mgf	0.481594	NIST17	2099300	857.09	1.4455	8	0.000579834	401.13	401.129	-1	spectra_filtered/specs_ms.mgf765	4		13	254	HIWPGCMGAMJNRG-UHFFFAOYSA-N	HIWPGCMGAMJNRG	Organic oxygen compounds	Organooxygen compounds	Carbohydrates and carbohydrate conjugates	Saccharides	Disaccharides	Carbohydrates
CCMSLIB00003699597	2.alpha.-Mannobiose	ESI	HCD	Isolated	NIST	NIST	M+C2H3O2	401.13	0	1	15548397	N/A	C(C1C(C(C(C(O1)O)OC2C(C(C(C(O2)CO)O)O)O)O)O)O	InChI=1S/C12H22O11/c13-1-3-6(16)8(18)10(11(20)21-3)23-12-9(19)7(17)5(15)4(2-14)22-12/h3-20H,1-2H2/t3-,4-,5-,6-,7+,8+,9+,10+,11?,12-/m1/s1	N/A	3	Negative	UPDATE-SINGLE-ANNOTATED-BRONZE	Bronze	765	spectra_filtered/specs_ms.mgf	lib-00037.mgf	0.461185	NIST17	2099300	857.09	1.4455	9	0.000579834	401.13	401.129	-1	spectra_filtered/specs_ms.mgf765	4		13	254	HIWPGCMGAMJNRG-UHFFFAOYSA-N	HIWPGCMGAMJNRG	Organic oxygen compounds	Organooxygen compounds	Carbohydrates and carbohydrate conjugates	Saccharides	Disaccharides	Carbohydrates
CCMSLIB00003699599	2.alpha.-Mannobiose	ESI	HCD	Isolated	NIST	NIST	M+C2H3O2	401.13	0	1	15548397	N/A	C(C1C(C(C(C(O1)O)OC2C(C(C(C(O2)CO)O)O)O)O)O)O	InChI=1S/C12H22O11/c13-1-3-6(16)8(18)10(11(20)21-3)23-12-9(19)7(17)5(15)4(2-14)22-12/h3-20H,1-2H2/t3-,4-,5-,6-,7+,8+,9+,10+,11?,12-/m1/s1	N/A	3	Negative	UPDATE-SINGLE-ANNOTATED-BRONZE	Bronze	765	spectra_filtered/specs_ms.mgf	lib-00037.mgf	0.439606	NIST17	2099300	857.09	1.4455	6	0.000579834	401.13	401.129	-1	spectra_filtered/specs_ms.mgf765	4		13	254	HIWPGCMGAMJNRG-UHFFFAOYSA-N	HIWPGCMGAMJNRG	Organic oxygen compounds	Organooxygen compounds	Carbohydrates and carbohydrate conjugates	Saccharides	Disaccharides	Carbohydrates
CCMSLIB00003699596	2.alpha.-Mannobiose	ESI	HCD	Isolated	NIST	NIST	M+C2H3O2	401.13	0	1	15548397	N/A	C(C1C(C(C(C(O1)O)OC2C(C(C(C(O2)CO)O)O)O)O)O)O	InChI=1S/C12H22O11/c13-1-3-6(16)8(18)10(11(20)21-3)23-12-9(19)7(17)5(15)4(2-14)22-12/h3-20H,1-2H2/t3-,4-,5-,6-,7+,8+,9+,10+,11?,12-/m1/s1	N/A	3	Negative	UPDATE-SINGLE-ANNOTATED-BRONZE	Bronze	765	spectra_filtered/specs_ms.mgf	lib-00037.mgf	0.436495	NIST17	2099300	857.09	1.4455	9	0.000579834	401.13	401.129	-1	spectra_filtered/specs_ms.mgf765	4		13	254	HIWPGCMGAMJNRG-UHFFFAOYSA-N	HIWPGCMGAMJNRG	Organic oxygen compounds	Organooxygen compounds	Carbohydrates and carbohydrate conjugates	Saccharides	Disaccharides	Carbohydrates
CCMSLIB00003201334	D-Fructose	ESI	Q-TOF	Isolated	NIST	NIST	M-H	179.056	0	1	57487	N/A	C(C(C(C(C(=O)CO)O)O)O)O	InChI=1S/C6H12O6/c7-1-3(9)5(11)6(12)4(10)2-8/h3,5-9,11-12H,1-2H2/t3-,5-,6-/m1/s1	N/A	3	Negative	UPDATE-SINGLE-ANNOTATED-BRONZE	Bronze	783	spectra_filtered/specs_ms.mgf	lib-00037.mgf	0.614749	NIST17	19970000	801.48	1.19305	3	0.000213623	179.056	179.056	-1	spectra_filtered/specs_ms.mgf783	19		8	363	BJHIKXHVCXFQLS-UHFFFAOYSA-N	BJHIKXHVCXFQLS	Organic oxygen compounds	Organooxygen compounds	Carbohydrates and carbohydrate conjugates	Saccharides	Monosaccharides	Carbohydrates
CCMSLIB00003201343	D-Fructose	ESI	Q-TOF	Isolated	NIST	NIST	M-H	179.056	0	1	57487	N/A	C(C(C(C(C(=O)CO)O)O)O)O	InChI=1S/C6H12O6/c7-1-3(9)5(11)6(12)4(10)2-8/h3,5-9,11-12H,1-2H2/t3-,5-,6-/m1/s1	N/A	3	Negative	UPDATE-SINGLE-ANNOTATED-BRONZE	Bronze	783	spectra_filtered/specs_ms.mgf	lib-00037.mgf	0.540744	NIST17	19970000	801.48	1.19305	3	0.000213623	179.056	179.056	-1	spectra_filtered/specs_ms.mgf783	19		8	363	BJHIKXHVCXFQLS-UHFFFAOYSA-N	BJHIKXHVCXFQLS	Organic oxygen compounds	Organooxygen compounds	Carbohydrates and carbohydrate conjugates	Saccharides	Monosaccharides	Carbohydrates
CCMSLIB00003643115	myo-Inositol	ESI	HCD	Isolated	NIST	NIST	M-H	179.056	0	1	87898	N/A	N/A	N/A	N/A	3	Negative	UPDATE-SINGLE-ANNOTATED-BRONZE	Bronze	783	spectra_filtered/specs_ms.mgf	lib-00037.mgf	0.463072	NIST17	19970000	801.48	1.19305	4	0.000213623	179.056	179.056	-1	spectra_filtered/specs_ms.mgf783	19		3	26	N/A	N/A	N/A	N/A	N/A	N/A	N/A	N/A
CCMSLIB00003642913	Galactinol	ESI	HCD	Isolated	NIST	NIST	M-H-C6H10O5	179.056	0	1	3687647	N/A	N/A	N/A	N/A	3	Negative	UPDATE-SINGLE-ANNOTATED-BRONZE	Bronze	783	spectra_filtered/specs_ms.mgf	lib-00037.mgf	0.458605	NIST17	19970000	801.48	1.19305	4	0.000213623	179.056	179.056	-1	spectra_filtered/specs_ms.mgf783	19		13	196	N/A	N/A	N/A	N/A	N/A	N/A	N/A	N/A
CCMSLIB00003643171	2-Deoxy-D-ribose	ESI	HCD	Isolated	NIST	NIST	M+HCO2	179.056	0	1	533675	N/A	C(C=O)C(C(CO)O)O	InChI=1S/C5H10O4/c6-2-1-4(8)5(9)3-7/h2,4-5,7-9H,1,3H2/t4-,5+/m0/s1	N/A	3	Negative	UPDATE-SINGLE-ANNOTATED-BRONZE	Bronze	783	spectra_filtered/specs_ms.mgf	lib-00037.mgf	0.413261	NIST17	19970000	801.48	1.19305	3	0.000213623	179.056	179.056	-1	spectra_filtered/specs_ms.mgf783	19		0	0	ASJSAQIRZKANQN-UHFFFAOYSA-N	ASJSAQIRZKANQN	Organic oxygen compounds	Organooxygen compounds	Carbonyl compounds	Saccharides	Monosaccharides	Carbohydrates
CCMSLIB00003643116	myo-Inositol	ESI	HCD	Isolated	NIST	NIST	M-H	179.056	0	1	87898	N/A	N/A	N/A	N/A	3	Negative	UPDATE-SINGLE-ANNOTATED-BRONZE	Bronze	783	spectra_filtered/specs_ms.mgf	lib-00037.mgf	0.413095	NIST17	19970000	801.48	1.19305	3	0.000213623	179.056	179.056	-1	spectra_filtered/specs_ms.mgf783	19		3	26	N/A	N/A	N/A	N/A	N/A	N/A	N/A	N/A
CCMSLIB00003642914	Galactinol	ESI	HCD	Isolated	NIST	NIST	M-H-C6H10O5	179.056	0	1	3687647	N/A	N/A	N/A	N/A	3	Negative	UPDATE-SINGLE-ANNOTATED-BRONZE	Bronze	783	spectra_filtered/specs_ms.mgf	lib-00037.mgf	0.410771	NIST17	19970000	801.48	1.19305	3	0.000213623	179.056	179.056	-1	spectra_filtered/specs_ms.mgf783	19		13	196	N/A	N/A	N/A	N/A	N/A	N/A	N/A	N/A
CCMSLIB00003643170	2-Deoxy-D-ribose	ESI	HCD	Isolated	NIST	NIST	M+HCO2	179.056	0	1	533675	N/A	C(C=O)C(C(CO)O)O	InChI=1S/C5H10O4/c6-2-1-4(8)5(9)3-7/h2,4-5,7-9H,1,3H2/t4-,5+/m0/s1	N/A	3	Negative	UPDATE-SINGLE-ANNOTATED-BRONZE	Bronze	783	spectra_filtered/specs_ms.mgf	lib-00037.mgf	0.403792	NIST17	19970000	801.48	1.19305	3	0.000213623	179.056	179.056	-1	spectra_filtered/specs_ms.mgf783	19		0	0	ASJSAQIRZKANQN-UHFFFAOYSA-N	ASJSAQIRZKANQN	Organic oxygen compounds	Organooxygen compounds	Carbonyl compounds	Saccharides	Monosaccharides	Carbohydrates
CCMSLIB00003323685	Prostaglandin K1	ESI	IT/ion trap	Isolated	NIST	NIST	307.2	307.2	0	1	69413736	N/A	CCCCCC(C=CC1C(C(=O)CC1=O)CCCCCCC(=O)O)O	InChI=1S/C20H32O5/c1-2-3-6-9-15(21)12-13-17-16(18(22)14-19(17)23)10-7-4-5-8-11-20(24)25/h12-13,15-17,21H,2-11,14H2,1H3,(H,24,25)/b13-12+/t15-,16+,17+/m0/s1	N/A	3	Negative	UPDATE-SINGLE-ANNOTATED-BRONZE	Bronze	834	spectra_filtered/specs_ms.mgf	lib-00037.mgf	0.651202	NIST17	1508300	75.716	23.4445	3	0.00720215	307.2	307.193	-1	spectra_filtered/specs_ms.mgf834	1		2	10	KJWZYMMLVHIVSU-UHFFFAOYSA-N	KJWZYMMLVHIVSU	Lipids and lipid-like molecules	Fatty Acyls	Eicosanoids	Eicosanoids	Prostaglandins	Fatty acids
CCMSLIB00003480490	2,5-Dimethoxycinnamic acid	ESI	HCD	Isolated	NIST	NIST	M-H	207.066	0	1	10538519	N/A	COC1=CC(=C(C=C1)OC)C=CC(=O)O	InChI=1S/C11H12O4/c1-14-9-4-5-10(15-2)8(7-9)3-6-11(12)13/h3-7H,1-2H3,(H,12,13)/b6-3+	N/A	3	Negative	UPDATE-SINGLE-ANNOTATED-BRONZE	Bronze	843	spectra_filtered/specs_ms.mgf	lib-00037.mgf	0.582633	NIST17	205200	56.475	6.77951	3	0.00140381	207.066	207.068	1	spectra_filtered/specs_ms.mgf843	15		2	23	JPQWWJZORKTMIZ-UHFFFAOYSA-N	JPQWWJZORKTMIZ	Phenylpropanoids and polyketides	Cinnamic acids and derivatives	Hydroxycinnamic acids and derivatives	Phenylpropanoids (C6-C3)	Cinnamic acids and derivatives	Shikimates and Phenylpropanoids
CCMSLIB00003480491	2,5-Dimethoxycinnamic acid	ESI	HCD	Isolated	NIST	NIST	M-H	207.066	0	1	10538519	N/A	COC1=CC(=C(C=C1)OC)C=CC(=O)O	InChI=1S/C11H12O4/c1-14-9-4-5-10(15-2)8(7-9)3-6-11(12)13/h3-7H,1-2H3,(H,12,13)/b6-3+	N/A	3	Negative	UPDATE-SINGLE-ANNOTATED-BRONZE	Bronze	843	spectra_filtered/specs_ms.mgf	lib-00037.mgf	0.578763	NIST17	205200	56.475	6.77951	3	0.00140381	207.066	207.068	1	spectra_filtered/specs_ms.mgf843	15		2	23	JPQWWJZORKTMIZ-UHFFFAOYSA-N	JPQWWJZORKTMIZ	Phenylpropanoids and polyketides	Cinnamic acids and derivatives	Hydroxycinnamic acids and derivatives	Phenylpropanoids (C6-C3)	Cinnamic acids and derivatives	Shikimates and Phenylpropanoids
CCMSLIB00003480492	2,5-Dimethoxycinnamic acid	ESI	HCD	Isolated	NIST	NIST	M-H	207.066	0	1	10538519	N/A	COC1=CC(=C(C=C1)OC)C=CC(=O)O	InChI=1S/C11H12O4/c1-14-9-4-5-10(15-2)8(7-9)3-6-11(12)13/h3-7H,1-2H3,(H,12,13)/b6-3+	N/A	3	Negative	UPDATE-SINGLE-ANNOTATED-BRONZE	Bronze	843	spectra_filtered/specs_ms.mgf	lib-00037.mgf	0.578539	NIST17	205200	56.475	6.77951	3	0.00140381	207.066	207.068	1	spectra_filtered/specs_ms.mgf843	15		2	23	JPQWWJZORKTMIZ-UHFFFAOYSA-N	JPQWWJZORKTMIZ	Phenylpropanoids and polyketides	Cinnamic acids and derivatives	Hydroxycinnamic acids and derivatives	Phenylpropanoids (C6-C3)	Cinnamic acids and derivatives	Shikimates and Phenylpropanoids
CCMSLIB00003459410	2-Propenoic acid, 3-(2,4-dimethoxyphenyl)-, (E)-	ESI	HCD	Isolated	NIST	NIST	M-H	207.066	0	1	16909094	N/A	COC1=CC(=C(C=C1)C=CC(=O)O)OC	InChI=1S/C11H12O4/c1-14-9-5-3-8(4-6-11(12)13)10(7-9)15-2/h3-7H,1-2H3,(H,12,13)/b6-4+	N/A	3	Negative	UPDATE-SINGLE-ANNOTATED-BRONZE	Bronze	843	spectra_filtered/specs_ms.mgf	lib-00037.mgf	0.575988	NIST17	205200	56.475	6.77951	3	0.00140381	207.066	207.068	1	spectra_filtered/specs_ms.mgf843	15		1	7	YIKHDPHTFYWYJV-UHFFFAOYSA-N	YIKHDPHTFYWYJV	Phenylpropanoids and polyketides	Cinnamic acids and derivatives	Cinnamic acids	Phenylpropanoids (C6-C3)	Cinnamic acids and derivatives	Shikimates and Phenylpropanoids
CCMSLIB00003459409	2-Propenoic acid, 3-(2,4-dimethoxyphenyl)-, (E)-	ESI	HCD	Isolated	NIST	NIST	M-H	207.066	0	1	16909094	N/A	COC1=CC(=C(C=C1)C=CC(=O)O)OC	InChI=1S/C11H12O4/c1-14-9-5-3-8(4-6-11(12)13)10(7-9)15-2/h3-7H,1-2H3,(H,12,13)/b6-4+	N/A	3	Negative	UPDATE-SINGLE-ANNOTATED-BRONZE	Bronze	843	spectra_filtered/specs_ms.mgf	lib-00037.mgf	0.575846	NIST17	205200	56.475	6.77951	3	0.00140381	207.066	207.068	1	spectra_filtered/specs_ms.mgf843	15		1	7	YIKHDPHTFYWYJV-UHFFFAOYSA-N	YIKHDPHTFYWYJV	Phenylpropanoids and polyketides	Cinnamic acids and derivatives	Cinnamic acids	Phenylpropanoids (C6-C3)	Cinnamic acids and derivatives	Shikimates and Phenylpropanoids
CCMSLIB00003459408	2-Propenoic acid, 3-(2,4-dimethoxyphenyl)-, (E)-	ESI	HCD	Isolated	NIST	NIST	M-H	207.066	0	1	16909094	N/A	COC1=CC(=C(C=C1)C=CC(=O)O)OC	InChI=1S/C11H12O4/c1-14-9-5-3-8(4-6-11(12)13)10(7-9)15-2/h3-7H,1-2H3,(H,12,13)/b6-4+	N/A	3	Negative	UPDATE-SINGLE-ANNOTATED-BRONZE	Bronze	843	spectra_filtered/specs_ms.mgf	lib-00037.mgf	0.572657	NIST17	205200	56.475	6.77951	3	0.00140381	207.066	207.068	1	spectra_filtered/specs_ms.mgf843	15		1	7	YIKHDPHTFYWYJV-UHFFFAOYSA-N	YIKHDPHTFYWYJV	Phenylpropanoids and polyketides	Cinnamic acids and derivatives	Cinnamic acids	Phenylpropanoids (C6-C3)	Cinnamic acids and derivatives	Shikimates and Phenylpropanoids
CCMSLIB00003459417	2-Propenoic acid, 3-(2,4-dimethoxyphenyl)-, (E)-	ESI	IT-FT/ion trap with FTMS	Isolated	NIST	NIST	M-H	207.066	0	1	16909094	N/A	COC1=CC(=C(C=C1)C=CC(=O)O)OC	InChI=1S/C11H12O4/c1-14-9-5-3-8(4-6-11(12)13)10(7-9)15-2/h3-7H,1-2H3,(H,12,13)/b6-4+	N/A	3	Negative	UPDATE-SINGLE-ANNOTATED-BRONZE	Bronze	843	spectra_filtered/specs_ms.mgf	lib-00037.mgf	0.560589	NIST17	205200	56.475	6.77951	3	0.00140381	207.066	207.068	1	spectra_filtered/specs_ms.mgf843	15		1	7	YIKHDPHTFYWYJV-UHFFFAOYSA-N	YIKHDPHTFYWYJV	Phenylpropanoids and polyketides	Cinnamic acids and derivatives	Cinnamic acids	Phenylpropanoids (C6-C3)	Cinnamic acids and derivatives	Shikimates and Phenylpropanoids
CCMSLIB00003480493	2,5-Dimethoxycinnamic acid	ESI	HCD	Isolated	NIST	NIST	M-H	207.066	0	1	10538519	N/A	COC1=CC(=C(C=C1)OC)C=CC(=O)O	InChI=1S/C11H12O4/c1-14-9-4-5-10(15-2)8(7-9)3-6-11(12)13/h3-7H,1-2H3,(H,12,13)/b6-3+	N/A	3	Negative	UPDATE-SINGLE-ANNOTATED-BRONZE	Bronze	843	spectra_filtered/specs_ms.mgf	lib-00037.mgf	0.553369	NIST17	205200	56.475	6.77951	3	0.00140381	207.066	207.068	1	spectra_filtered/specs_ms.mgf843	15		2	23	JPQWWJZORKTMIZ-UHFFFAOYSA-N	JPQWWJZORKTMIZ	Phenylpropanoids and polyketides	Cinnamic acids and derivatives	Hydroxycinnamic acids and derivatives	Phenylpropanoids (C6-C3)	Cinnamic acids and derivatives	Shikimates and Phenylpropanoids
CCMSLIB00003459411	2-Propenoic acid, 3-(2,4-dimethoxyphenyl)-, (E)-	ESI	HCD	Isolated	NIST	NIST	M-H	207.066	0	1	16909094	N/A	COC1=CC(=C(C=C1)C=CC(=O)O)OC	InChI=1S/C11H12O4/c1-14-9-5-3-8(4-6-11(12)13)10(7-9)15-2/h3-7H,1-2H3,(H,12,13)/b6-4+	N/A	3	Negative	UPDATE-SINGLE-ANNOTATED-BRONZE	Bronze	843	spectra_filtered/specs_ms.mgf	lib-00037.mgf	0.551337	NIST17	205200	56.475	6.77951	3	0.00140381	207.066	207.068	1	spectra_filtered/specs_ms.mgf843	15		1	7	YIKHDPHTFYWYJV-UHFFFAOYSA-N	YIKHDPHTFYWYJV	Phenylpropanoids and polyketides	Cinnamic acids and derivatives	Cinnamic acids	Phenylpropanoids (C6-C3)	Cinnamic acids and derivatives	Shikimates and Phenylpropanoids
CCMSLIB00003459407	2-Propenoic acid, 3-(2,4-dimethoxyphenyl)-, (E)-	ESI	HCD	Isolated	NIST	NIST	M-H	207.066	0	1	16909094	N/A	COC1=CC(=C(C=C1)C=CC(=O)O)OC	InChI=1S/C11H12O4/c1-14-9-5-3-8(4-6-11(12)13)10(7-9)15-2/h3-7H,1-2H3,(H,12,13)/b6-4+	N/A	3	Negative	UPDATE-SINGLE-ANNOTATED-BRONZE	Bronze	843	spectra_filtered/specs_ms.mgf	lib-00037.mgf	0.543529	NIST17	205200	56.475	6.77951	3	0.00140381	207.066	207.068	1	spectra_filtered/specs_ms.mgf843	15		1	7	YIKHDPHTFYWYJV-UHFFFAOYSA-N	YIKHDPHTFYWYJV	Phenylpropanoids and polyketides	Cinnamic acids and derivatives	Cinnamic acids	Phenylpropanoids (C6-C3)	Cinnamic acids and derivatives	Shikimates and Phenylpropanoids
CCMSLIB00003480499	2,5-Dimethoxycinnamic acid	ESI	IT-FT/ion trap with FTMS	Isolated	NIST	NIST	M-H	207.066	0	1	10538519	N/A	COC1=CC(=C(C=C1)OC)C=CC(=O)O	InChI=1S/C11H12O4/c1-14-9-4-5-10(15-2)8(7-9)3-6-11(12)13/h3-7H,1-2H3,(H,12,13)/b6-3+	N/A	3	Negative	UPDATE-SINGLE-ANNOTATED-BRONZE	Bronze	843	spectra_filtered/specs_ms.mgf	lib-00037.mgf	0.540044	NIST17	205200	56.475	6.77951	3	0.00140381	207.066	207.068	1	spectra_filtered/specs_ms.mgf843	15		2	23	JPQWWJZORKTMIZ-UHFFFAOYSA-N	JPQWWJZORKTMIZ	Phenylpropanoids and polyketides	Cinnamic acids and derivatives	Hydroxycinnamic acids and derivatives	Phenylpropanoids (C6-C3)	Cinnamic acids and derivatives	Shikimates and Phenylpropanoids
CCMSLIB00003480494	2,5-Dimethoxycinnamic acid	ESI	HCD	Isolated	NIST	NIST	M-H	207.066	0	1	10538519	N/A	COC1=CC(=C(C=C1)OC)C=CC(=O)O	InChI=1S/C11H12O4/c1-14-9-4-5-10(15-2)8(7-9)3-6-11(12)13/h3-7H,1-2H3,(H,12,13)/b6-3+	N/A	3	Negative	UPDATE-SINGLE-ANNOTATED-BRONZE	Bronze	843	spectra_filtered/specs_ms.mgf	lib-00037.mgf	0.500957	NIST17	205200	56.475	6.77951	3	0.00140381	207.066	207.068	1	spectra_filtered/specs_ms.mgf843	15		2	23	JPQWWJZORKTMIZ-UHFFFAOYSA-N	JPQWWJZORKTMIZ	Phenylpropanoids and polyketides	Cinnamic acids and derivatives	Hydroxycinnamic acids and derivatives	Phenylpropanoids (C6-C3)	Cinnamic acids and derivatives	Shikimates and Phenylpropanoids
CCMSLIB00003459405	2-Propenoic acid, 3-(2,4-dimethoxyphenyl)-, (E)-	ESI	HCD	Isolated	NIST	NIST	M-H	207.066	0	1	16909094	N/A	COC1=CC(=C(C=C1)C=CC(=O)O)OC	InChI=1S/C11H12O4/c1-14-9-5-3-8(4-6-11(12)13)10(7-9)15-2/h3-7H,1-2H3,(H,12,13)/b6-4+	N/A	3	Negative	UPDATE-SINGLE-ANNOTATED-BRONZE	Bronze	843	spectra_filtered/specs_ms.mgf	lib-00037.mgf	0.476227	NIST17	205200	56.475	6.77951	3	0.00140381	207.066	207.068	1	spectra_filtered/specs_ms.mgf843	15		1	7	YIKHDPHTFYWYJV-UHFFFAOYSA-N	YIKHDPHTFYWYJV	Phenylpropanoids and polyketides	Cinnamic acids and derivatives	Cinnamic acids	Phenylpropanoids (C6-C3)	Cinnamic acids and derivatives	Shikimates and Phenylpropanoids
CCMSLIB00003459404	2-Propenoic acid, 3-(2,4-dimethoxyphenyl)-, (E)-	ESI	HCD	Isolated	NIST	NIST	M-H	207.066	0	1	16909094	N/A	COC1=CC(=C(C=C1)C=CC(=O)O)OC	InChI=1S/C11H12O4/c1-14-9-5-3-8(4-6-11(12)13)10(7-9)15-2/h3-7H,1-2H3,(H,12,13)/b6-4+	N/A	3	Negative	UPDATE-SINGLE-ANNOTATED-BRONZE	Bronze	843	spectra_filtered/specs_ms.mgf	lib-00037.mgf	0.458636	NIST17	205200	56.475	6.77951	3	0.00140381	207.066	207.068	1	spectra_filtered/specs_ms.mgf843	15		1	7	YIKHDPHTFYWYJV-UHFFFAOYSA-N	YIKHDPHTFYWYJV	Phenylpropanoids and polyketides	Cinnamic acids and derivatives	Cinnamic acids	Phenylpropanoids (C6-C3)	Cinnamic acids and derivatives	Shikimates and Phenylpropanoids
CCMSLIB00003480495	2,5-Dimethoxycinnamic acid	ESI	HCD	Isolated	NIST	NIST	M-H	207.066	0	1	10538519	N/A	COC1=CC(=C(C=C1)OC)C=CC(=O)O	InChI=1S/C11H12O4/c1-14-9-4-5-10(15-2)8(7-9)3-6-11(12)13/h3-7H,1-2H3,(H,12,13)/b6-3+	N/A	3	Negative	UPDATE-SINGLE-ANNOTATED-BRONZE	Bronze	843	spectra_filtered/specs_ms.mgf	lib-00037.mgf	0.451872	NIST17	205200	56.475	6.77951	3	0.00140381	207.066	207.068	1	spectra_filtered/specs_ms.mgf843	15		2	23	JPQWWJZORKTMIZ-UHFFFAOYSA-N	JPQWWJZORKTMIZ	Phenylpropanoids and polyketides	Cinnamic acids and derivatives	Hydroxycinnamic acids and derivatives	Phenylpropanoids (C6-C3)	Cinnamic acids and derivatives	Shikimates and Phenylpropanoids
CCMSLIB00003451794	Dodecyl sulfate	ESI	HCD	Isolated	NIST	NIST	M-H	265.148	0	1	151417	N/A	[H+].CCCCCCCCCCCCOS(=O)(=O)[O-]	InChI=1S/C12H26O4S/c1-2-3-4-5-6-7-8-9-10-11-12-16-17(13,14)15/h2-12H2,1H3,(H,13,14,15)	N/A	3	Negative	UPDATE-SINGLE-ANNOTATED-BRONZE	Bronze	874	spectra_filtered/specs_ms.mgf	lib-00037.mgf	0.994151	NIST17	6689000	58.424	0.690579	3	0.000183105	265.148	265.148	-1	spectra_filtered/specs_ms.mgf874	4		0	0	MOTZDAYCYVMXPC-UHFFFAOYSA-N	MOTZDAYCYVMXPC	Organic acids and derivatives	Organic sulfuric acids and derivatives	Sulfuric acid esters	N/A	N/A	N/A
CCMSLIB00003451793	Dodecyl sulfate	ESI	HCD	Isolated	NIST	NIST	M-H	265.148	0	1	151417	N/A	[H+].CCCCCCCCCCCCOS(=O)(=O)[O-]	InChI=1S/C12H26O4S/c1-2-3-4-5-6-7-8-9-10-11-12-16-17(13,14)15/h2-12H2,1H3,(H,13,14,15)	N/A	3	Negative	UPDATE-SINGLE-ANNOTATED-BRONZE	Bronze	874	spectra_filtered/specs_ms.mgf	lib-00037.mgf	0.984604	NIST17	6689000	58.424	0.690579	3	0.000183105	265.148	265.148	-1	spectra_filtered/specs_ms.mgf874	4		0	0	MOTZDAYCYVMXPC-UHFFFAOYSA-N	MOTZDAYCYVMXPC	Organic acids and derivatives	Organic sulfuric acids and derivatives	Sulfuric acid esters	N/A	N/A	N/A
CCMSLIB00003451792	Dodecyl sulfate	ESI	HCD	Isolated	NIST	NIST	M-H	265.148	0	1	151417	N/A	[H+].CCCCCCCCCCCCOS(=O)(=O)[O-]	InChI=1S/C12H26O4S/c1-2-3-4-5-6-7-8-9-10-11-12-16-17(13,14)15/h2-12H2,1H3,(H,13,14,15)	N/A	3	Negative	UPDATE-SINGLE-ANNOTATED-BRONZE	Bronze	874	spectra_filtered/specs_ms.mgf	lib-00037.mgf	0.973235	NIST17	6689000	58.424	0.690579	3	0.000183105	265.148	265.148	-1	spectra_filtered/specs_ms.mgf874	4		0	0	MOTZDAYCYVMXPC-UHFFFAOYSA-N	MOTZDAYCYVMXPC	Organic acids and derivatives	Organic sulfuric acids and derivatives	Sulfuric acid esters	N/A	N/A	N/A
CCMSLIB00003625488	Salicylic acid ethyl ester	ESI	HCD	Isolated	NIST	NIST	M-H	165.056	0	1	118616	N/A	CCOC(=O)C1=CC=CC=C1O	InChI=1S/C9H10O3/c1-2-12-9(11)7-5-3-4-6-8(7)10/h3-6,10H,2H2,1H3	N/A	3	Negative	UPDATE-SINGLE-ANNOTATED-BRONZE	Bronze	908	spectra_filtered/specs_ms.mgf	lib-00037.mgf	0.919633	NIST17	3534000	51.933	1.2018	4	0.000198364	165.056	165.055	-1	spectra_filtered/specs_ms.mgf908	45		0	0	GYCKQBWUSACYIF-UHFFFAOYSA-N	GYCKQBWUSACYIF	Benzenoids	Benzene and substituted derivatives	Benzoic acids and derivatives	Phenolic acids (C6-C1)	Simple phenolic acids	Shikimates and Phenylpropanoids
CCMSLIB00003625489	Salicylic acid ethyl ester	ESI	HCD	Isolated	NIST	NIST	M-H	165.056	0	1	118616	N/A	CCOC(=O)C1=CC=CC=C1O	InChI=1S/C9H10O3/c1-2-12-9(11)7-5-3-4-6-8(7)10/h3-6,10H,2H2,1H3	N/A	3	Negative	UPDATE-SINGLE-ANNOTATED-BRONZE	Bronze	908	spectra_filtered/specs_ms.mgf	lib-00037.mgf	0.912361	NIST17	3534000	51.933	1.2018	4	0.000198364	165.056	165.055	-1	spectra_filtered/specs_ms.mgf908	45		0	0	GYCKQBWUSACYIF-UHFFFAOYSA-N	GYCKQBWUSACYIF	Benzenoids	Benzene and substituted derivatives	Benzoic acids and derivatives	Phenolic acids (C6-C1)	Simple phenolic acids	Shikimates and Phenylpropanoids
CCMSLIB00003666720	Ethyl 4-hydroxybenzoate	ESI	HCD	Isolated	NIST	NIST	M-H	165.056	0	1	120478	N/A	CCOC(=O)C1=CC=C(C=C1)O	InChI=1S/C9H10O3/c1-2-12-9(11)7-3-5-8(10)6-4-7/h3-6,10H,2H2,1H3	N/A	3	Negative	UPDATE-SINGLE-ANNOTATED-BRONZE	Bronze	908	spectra_filtered/specs_ms.mgf	lib-00037.mgf	0.904447	NIST17	3534000	51.933	1.2018	3	0.000198364	165.056	165.055	-1	spectra_filtered/specs_ms.mgf908	45		0	0	NUVBSKCKDOMJSU-UHFFFAOYSA-N	NUVBSKCKDOMJSU	Benzenoids	Benzene and substituted derivatives	Benzoic acids and derivatives	Phenolic acids (C6-C1)	Simple phenolic acids	Shikimates and Phenylpropanoids
CCMSLIB00003625494	Salicylic acid ethyl ester	ESI	IT-FT/ion trap with FTMS	Isolated	NIST	NIST	M-H	165.056	0	1	118616	N/A	CCOC(=O)C1=CC=CC=C1O	InChI=1S/C9H10O3/c1-2-12-9(11)7-5-3-4-6-8(7)10/h3-6,10H,2H2,1H3	N/A	3	Negative	UPDATE-SINGLE-ANNOTATED-BRONZE	Bronze	908	spectra_filtered/specs_ms.mgf	lib-00037.mgf	0.902242	NIST17	3534000	51.933	1.2018	4	0.000198364	165.056	165.055	-1	spectra_filtered/specs_ms.mgf908	45		0	0	GYCKQBWUSACYIF-UHFFFAOYSA-N	GYCKQBWUSACYIF	Benzenoids	Benzene and substituted derivatives	Benzoic acids and derivatives	Phenolic acids (C6-C1)	Simple phenolic acids	Shikimates and Phenylpropanoids
CCMSLIB00003666721	Ethyl 4-hydroxybenzoate	ESI	HCD	Isolated	NIST	NIST	M-H	165.056	0	1	120478	N/A	CCOC(=O)C1=CC=C(C=C1)O	InChI=1S/C9H10O3/c1-2-12-9(11)7-3-5-8(10)6-4-7/h3-6,10H,2H2,1H3	N/A	3	Negative	UPDATE-SINGLE-ANNOTATED-BRONZE	Bronze	908	spectra_filtered/specs_ms.mgf	lib-00037.mgf	0.901554	NIST17	3534000	51.933	1.2018	3	0.000198364	165.056	165.055	-1	spectra_filtered/specs_ms.mgf908	45		0	0	NUVBSKCKDOMJSU-UHFFFAOYSA-N	NUVBSKCKDOMJSU	Benzenoids	Benzene and substituted derivatives	Benzoic acids and derivatives	Phenolic acids (C6-C1)	Simple phenolic acids	Shikimates and Phenylpropanoids
CCMSLIB00003625490	Salicylic acid ethyl ester	ESI	HCD	Isolated	NIST	NIST	M-H	165.056	0	1	118616	N/A	CCOC(=O)C1=CC=CC=C1O	InChI=1S/C9H10O3/c1-2-12-9(11)7-5-3-4-6-8(7)10/h3-6,10H,2H2,1H3	N/A	3	Negative	UPDATE-SINGLE-ANNOTATED-BRONZE	Bronze	908	spectra_filtered/specs_ms.mgf	lib-00037.mgf	0.895047	NIST17	3534000	51.933	1.2018	5	0.000198364	165.056	165.055	-1	spectra_filtered/specs_ms.mgf908	45		0	0	GYCKQBWUSACYIF-UHFFFAOYSA-N	GYCKQBWUSACYIF	Benzenoids	Benzene and substituted derivatives	Benzoic acids and derivatives	Phenolic acids (C6-C1)	Simple phenolic acids	Shikimates and Phenylpropanoids
CCMSLIB00003666732	Ethyl 4-hydroxybenzoate	ESI	IT-FT/ion trap with FTMS	Isolated	NIST	NIST	M-H	165.056	0	1	120478	N/A	CCOC(=O)C1=CC=C(C=C1)O	InChI=1S/C9H10O3/c1-2-12-9(11)7-3-5-8(10)6-4-7/h3-6,10H,2H2,1H3	N/A	3	Negative	UPDATE-SINGLE-ANNOTATED-BRONZE	Bronze	908	spectra_filtered/specs_ms.mgf	lib-00037.mgf	0.886998	NIST17	3534000	51.933	1.2018	3	0.000198364	165.056	165.055	-1	spectra_filtered/specs_ms.mgf908	45		0	0	NUVBSKCKDOMJSU-UHFFFAOYSA-N	NUVBSKCKDOMJSU	Benzenoids	Benzene and substituted derivatives	Benzoic acids and derivatives	Phenolic acids (C6-C1)	Simple phenolic acids	Shikimates and Phenylpropanoids
CCMSLIB00003666722	Ethyl 4-hydroxybenzoate	ESI	HCD	Isolated	NIST	NIST	M-H	165.056	0	1	120478	N/A	CCOC(=O)C1=CC=C(C=C1)O	InChI=1S/C9H10O3/c1-2-12-9(11)7-3-5-8(10)6-4-7/h3-6,10H,2H2,1H3	N/A	3	Negative	UPDATE-SINGLE-ANNOTATED-BRONZE	Bronze	908	spectra_filtered/specs_ms.mgf	lib-00037.mgf	0.873102	NIST17	3534000	51.933	1.2018	4	0.000198364	165.056	165.055	-1	spectra_filtered/specs_ms.mgf908	45		0	0	NUVBSKCKDOMJSU-UHFFFAOYSA-N	NUVBSKCKDOMJSU	Benzenoids	Benzene and substituted derivatives	Benzoic acids and derivatives	Phenolic acids (C6-C1)	Simple phenolic acids	Shikimates and Phenylpropanoids
CCMSLIB00003626967	Ethyl 3-hydroxybenzoate	ESI	IT-FT/ion trap with FTMS	Isolated	NIST	NIST	M-H	165.056	0	1	7781988	N/A	CCOC(=O)C1=CC(=CC=C1)O	InChI=1S/C9H10O3/c1-2-12-9(11)7-4-3-5-8(10)6-7/h3-6,10H,2H2,1H3	N/A	3	Negative	UPDATE-SINGLE-ANNOTATED-BRONZE	Bronze	908	spectra_filtered/specs_ms.mgf	lib-00037.mgf	0.826418	NIST17	3534000	51.933	1.2018	3	0.000198364	165.056	165.055	-1	spectra_filtered/specs_ms.mgf908	45		0	0	MWSMNBYIEBRXAL-UHFFFAOYSA-N	MWSMNBYIEBRXAL	Benzenoids	Benzene and substituted derivatives	Benzoic acids and derivatives	Phenolic acids (C6-C1)	Simple phenolic acids	Shikimates and Phenylpropanoids
CCMSLIB00003625491	Salicylic acid ethyl ester	ESI	HCD	Isolated	NIST	NIST	M-H	165.056	0	1	118616	N/A	CCOC(=O)C1=CC=CC=C1O	InChI=1S/C9H10O3/c1-2-12-9(11)7-5-3-4-6-8(7)10/h3-6,10H,2H2,1H3	N/A	3	Negative	UPDATE-SINGLE-ANNOTATED-BRONZE	Bronze	908	spectra_filtered/specs_ms.mgf	lib-00037.mgf	0.822555	NIST17	3534000	51.933	1.2018	5	0.000198364	165.056	165.055	-1	spectra_filtered/specs_ms.mgf908	45		0	0	GYCKQBWUSACYIF-UHFFFAOYSA-N	GYCKQBWUSACYIF	Benzenoids	Benzene and substituted derivatives	Benzoic acids and derivatives	Phenolic acids (C6-C1)	Simple phenolic acids	Shikimates and Phenylpropanoids
CCMSLIB00003626961	Ethyl 3-hydroxybenzoate	ESI	HCD	Isolated	NIST	NIST	M-H	165.056	0	1	7781988	N/A	CCOC(=O)C1=CC(=CC=C1)O	InChI=1S/C9H10O3/c1-2-12-9(11)7-4-3-5-8(10)6-7/h3-6,10H,2H2,1H3	N/A	3	Negative	UPDATE-SINGLE-ANNOTATED-BRONZE	Bronze	908	spectra_filtered/specs_ms.mgf	lib-00037.mgf	0.811108	NIST17	3534000	51.933	1.2018	3	0.000198364	165.056	165.055	-1	spectra_filtered/specs_ms.mgf908	45		0	0	MWSMNBYIEBRXAL-UHFFFAOYSA-N	MWSMNBYIEBRXAL	Benzenoids	Benzene and substituted derivatives	Benzoic acids and derivatives	Phenolic acids (C6-C1)	Simple phenolic acids	Shikimates and Phenylpropanoids
CCMSLIB00003666723	Ethyl 4-hydroxybenzoate	ESI	HCD	Isolated	NIST	NIST	M-H	165.056	0	1	120478	N/A	CCOC(=O)C1=CC=C(C=C1)O	InChI=1S/C9H10O3/c1-2-12-9(11)7-3-5-8(10)6-4-7/h3-6,10H,2H2,1H3	N/A	3	Negative	UPDATE-SINGLE-ANNOTATED-BRONZE	Bronze	908	spectra_filtered/specs_ms.mgf	lib-00037.mgf	0.801828	NIST17	3534000	51.933	1.2018	5	0.000198364	165.056	165.055	-1	spectra_filtered/specs_ms.mgf908	45		0	0	NUVBSKCKDOMJSU-UHFFFAOYSA-N	NUVBSKCKDOMJSU	Benzenoids	Benzene and substituted derivatives	Benzoic acids and derivatives	Phenolic acids (C6-C1)	Simple phenolic acids	Shikimates and Phenylpropanoids
CCMSLIB00003573309	Ethylvanillin	ESI	HCD	Isolated	NIST	NIST	M-H	165.056	0	1	121324	N/A	CCOC1=C(C=CC(=C1)C=O)O	InChI=1S/C9H10O3/c1-2-12-9-5-7(6-10)3-4-8(9)11/h3-6,11H,2H2,1H3	N/A	3	Negative	UPDATE-SINGLE-ANNOTATED-BRONZE	Bronze	908	spectra_filtered/specs_ms.mgf	lib-00037.mgf	0.794769	NIST17	3534000	51.933	1.2018	3	0.000198364	165.056	165.055	-1	spectra_filtered/specs_ms.mgf908	45		0	0	CBOQJANXLMLOSS-UHFFFAOYSA-N	CBOQJANXLMLOSS	Organic oxygen compounds	Organooxygen compounds	Carbonyl compounds	Phenolic acids (C6-C1)|Phenylpropanoids (C6-C3)	Cinnamic acids and derivatives|Simple phenolic acids	Shikimates and Phenylpropanoids
CCMSLIB00003626962	Ethyl 3-hydroxybenzoate	ESI	HCD	Isolated	NIST	NIST	M-H	165.056	0	1	7781988	N/A	CCOC(=O)C1=CC(=CC=C1)O	InChI=1S/C9H10O3/c1-2-12-9(11)7-4-3-5-8(10)6-7/h3-6,10H,2H2,1H3	N/A	3	Negative	UPDATE-SINGLE-ANNOTATED-BRONZE	Bronze	908	spectra_filtered/specs_ms.mgf	lib-00037.mgf	0.794232	NIST17	3534000	51.933	1.2018	4	0.000198364	165.056	165.055	-1	spectra_filtered/specs_ms.mgf908	45		0	0	MWSMNBYIEBRXAL-UHFFFAOYSA-N	MWSMNBYIEBRXAL	Benzenoids	Benzene and substituted derivatives	Benzoic acids and derivatives	Phenolic acids (C6-C1)	Simple phenolic acids	Shikimates and Phenylpropanoids
CCMSLIB00003573310	Ethylvanillin	ESI	HCD	Isolated	NIST	NIST	M-H	165.056	0	1	121324	N/A	CCOC1=C(C=CC(=C1)C=O)O	InChI=1S/C9H10O3/c1-2-12-9-5-7(6-10)3-4-8(9)11/h3-6,11H,2H2,1H3	N/A	3	Negative	UPDATE-SINGLE-ANNOTATED-BRONZE	Bronze	908	spectra_filtered/specs_ms.mgf	lib-00037.mgf	0.774965	NIST17	3534000	51.933	1.2018	3	0.000198364	165.056	165.055	-1	spectra_filtered/specs_ms.mgf908	45		0	0	CBOQJANXLMLOSS-UHFFFAOYSA-N	CBOQJANXLMLOSS	Organic oxygen compounds	Organooxygen compounds	Carbonyl compounds	Phenolic acids (C6-C1)|Phenylpropanoids (C6-C3)	Cinnamic acids and derivatives|Simple phenolic acids	Shikimates and Phenylpropanoids
CCMSLIB00003573311	Ethylvanillin	ESI	HCD	Isolated	NIST	NIST	M-H	165.056	0	1	121324	N/A	CCOC1=C(C=CC(=C1)C=O)O	InChI=1S/C9H10O3/c1-2-12-9-5-7(6-10)3-4-8(9)11/h3-6,11H,2H2,1H3	N/A	3	Negative	UPDATE-SINGLE-ANNOTATED-BRONZE	Bronze	908	spectra_filtered/specs_ms.mgf	lib-00037.mgf	0.759622	NIST17	3534000	51.933	1.2018	3	0.000198364	165.056	165.055	-1	spectra_filtered/specs_ms.mgf908	45		0	0	CBOQJANXLMLOSS-UHFFFAOYSA-N	CBOQJANXLMLOSS	Organic oxygen compounds	Organooxygen compounds	Carbonyl compounds	Phenolic acids (C6-C1)|Phenylpropanoids (C6-C3)	Cinnamic acids and derivatives|Simple phenolic acids	Shikimates and Phenylpropanoids
CCMSLIB00003626963	Ethyl 3-hydroxybenzoate	ESI	HCD	Isolated	NIST	NIST	M-H	165.056	0	1	7781988	N/A	CCOC(=O)C1=CC(=CC=C1)O	InChI=1S/C9H10O3/c1-2-12-9(11)7-4-3-5-8(10)6-7/h3-6,10H,2H2,1H3	N/A	3	Negative	UPDATE-SINGLE-ANNOTATED-BRONZE	Bronze	908	spectra_filtered/specs_ms.mgf	lib-00037.mgf	0.758406	NIST17	3534000	51.933	1.2018	5	0.000198364	165.056	165.055	-1	spectra_filtered/specs_ms.mgf908	45		0	0	MWSMNBYIEBRXAL-UHFFFAOYSA-N	MWSMNBYIEBRXAL	Benzenoids	Benzene and substituted derivatives	Benzoic acids and derivatives	Phenolic acids (C6-C1)	Simple phenolic acids	Shikimates and Phenylpropanoids
CCMSLIB00003573312	Ethylvanillin	ESI	HCD	Isolated	NIST	NIST	M-H	165.056	0	1	121324	N/A	CCOC1=C(C=CC(=C1)C=O)O	InChI=1S/C9H10O3/c1-2-12-9-5-7(6-10)3-4-8(9)11/h3-6,11H,2H2,1H3	N/A	3	Negative	UPDATE-SINGLE-ANNOTATED-BRONZE	Bronze	908	spectra_filtered/specs_ms.mgf	lib-00037.mgf	0.746709	NIST17	3534000	51.933	1.2018	4	0.000198364	165.056	165.055	-1	spectra_filtered/specs_ms.mgf908	45		0	0	CBOQJANXLMLOSS-UHFFFAOYSA-N	CBOQJANXLMLOSS	Organic oxygen compounds	Organooxygen compounds	Carbonyl compounds	Phenolic acids (C6-C1)|Phenylpropanoids (C6-C3)	Cinnamic acids and derivatives|Simple phenolic acids	Shikimates and Phenylpropanoids
CCMSLIB00003573313	Ethylvanillin	ESI	HCD	Isolated	NIST	NIST	M-H	165.056	0	1	121324	N/A	CCOC1=C(C=CC(=C1)C=O)O	InChI=1S/C9H10O3/c1-2-12-9-5-7(6-10)3-4-8(9)11/h3-6,11H,2H2,1H3	N/A	3	Negative	UPDATE-SINGLE-ANNOTATED-BRONZE	Bronze	908	spectra_filtered/specs_ms.mgf	lib-00037.mgf	0.717791	NIST17	3534000	51.933	1.2018	4	0.000198364	165.056	165.055	-1	spectra_filtered/specs_ms.mgf908	45		0	0	CBOQJANXLMLOSS-UHFFFAOYSA-N	CBOQJANXLMLOSS	Organic oxygen compounds	Organooxygen compounds	Carbonyl compounds	Phenolic acids (C6-C1)|Phenylpropanoids (C6-C3)	Cinnamic acids and derivatives|Simple phenolic acids	Shikimates and Phenylpropanoids
CCMSLIB00003625492	Salicylic acid ethyl ester	ESI	HCD	Isolated	NIST	NIST	M-H	165.056	0	1	118616	N/A	CCOC(=O)C1=CC=CC=C1O	InChI=1S/C9H10O3/c1-2-12-9(11)7-5-3-4-6-8(7)10/h3-6,10H,2H2,1H3	N/A	3	Negative	UPDATE-SINGLE-ANNOTATED-BRONZE	Bronze	908	spectra_filtered/specs_ms.mgf	lib-00037.mgf	0.702928	NIST17	3534000	51.933	1.2018	5	0.000198364	165.056	165.055	-1	spectra_filtered/specs_ms.mgf908	45		0	0	GYCKQBWUSACYIF-UHFFFAOYSA-N	GYCKQBWUSACYIF	Benzenoids	Benzene and substituted derivatives	Benzoic acids and derivatives	Phenolic acids (C6-C1)	Simple phenolic acids	Shikimates and Phenylpropanoids
CCMSLIB00003464331	D-Erythronic acid .gamma.-lactone	ESI	HCD	Isolated	NIST	NIST	M+H	119.034	0	1	15667217	N/A	C1C(C(C(=O)O1)O)O	InChI=1S/C4H6O4/c5-2-1-8-4(7)3(2)6/h2-3,5-6H,1H2/t2-,3-/m1/s1	N/A	3	Positive	UPDATE-SINGLE-ANNOTATED-BRONZE	Bronze	918	spectra_filtered/specs_ms.mgf	lib-00037.mgf	0.632928	NIST17	4070000	545.546	7.56313	3	0.000900269	119.034	119.035	-1	spectra_filtered/specs_ms.mgf918	2		0	0	SGMJBNSHAZVGMC-UHFFFAOYSA-N	SGMJBNSHAZVGMC	Organoheterocyclic compounds	Lactones	Gamma butyrolactones
CCMSLIB00003464330	D-Erythronic acid .gamma.-lactone	ESI	HCD	Isolated	NIST	NIST	M+H	119.034	0	1	15667217	N/A	C1C(C(C(=O)O1)O)O	InChI=1S/C4H6O4/c5-2-1-8-4(7)3(2)6/h2-3,5-6H,1H2/t2-,3-/m1/s1	N/A	3	Positive	UPDATE-SINGLE-ANNOTATED-BRONZE	Bronze	918	spectra_filtered/specs_ms.mgf	lib-00037.mgf	0.607739	NIST17	4070000	545.546	7.56313	3	0.000900269	119.034	119.035	-1	spectra_filtered/specs_ms.mgf918	2		0	0	SGMJBNSHAZVGMC-UHFFFAOYSA-N	SGMJBNSHAZVGMC	Organoheterocyclic compounds	Lactones	Gamma butyrolactones
CCMSLIB00003201334	D-Fructose	ESI	Q-TOF	Isolated	NIST	NIST	M-H	179.056	0	1	57487	N/A	C(C(C(C(C(=O)CO)O)O)O)O	InChI=1S/C6H12O6/c7-1-3(9)5(11)6(12)4(10)2-8/h3,5-9,11-12H,1-2H2/t3-,5-,6-/m1/s1	N/A	3	Negative	UPDATE-SINGLE-ANNOTATED-BRONZE	Bronze	1021	spectra_filtered/specs_ms.mgf	lib-00037.mgf	0.464846	NIST17	460000	1174.43	1.61914	4	0.000289917	179.056	179.056	1	spectra_filtered/specs_ms.mgf1021	24		8	363	BJHIKXHVCXFQLS-UHFFFAOYSA-N	BJHIKXHVCXFQLS	Organic oxygen compounds	Organooxygen compounds	Carbohydrates and carbohydrate conjugates	Saccharides	Monosaccharides	Carbohydrates
CCMSLIB00003642915	Galactinol	ESI	HCD	Isolated	NIST	NIST	M-H-C6H10O5	179.056	0	1	3687647	N/A	N/A	N/A	N/A	3	Negative	UPDATE-SINGLE-ANNOTATED-BRONZE	Bronze	1021	spectra_filtered/specs_ms.mgf	lib-00037.mgf	0.453608	NIST17	460000	1174.43	1.61914	4	0.000289917	179.056	179.056	1	spectra_filtered/specs_ms.mgf1021	24		13	196	N/A	N/A	N/A	N/A	N/A	N/A	N/A	N/A
CCMSLIB00003643171	2-Deoxy-D-ribose	ESI	HCD	Isolated	NIST	NIST	M+HCO2	179.056	0	1	533675	N/A	C(C=O)C(C(CO)O)O	InChI=1S/C5H10O4/c6-2-1-4(8)5(9)3-7/h2,4-5,7-9H,1,3H2/t4-,5+/m0/s1	N/A	3	Negative	UPDATE-SINGLE-ANNOTATED-BRONZE	Bronze	1021	spectra_filtered/specs_ms.mgf	lib-00037.mgf	0.445357	NIST17	460000	1174.43	1.61914	4	0.000289917	179.056	179.056	1	spectra_filtered/specs_ms.mgf1021	24		0	0	ASJSAQIRZKANQN-UHFFFAOYSA-N	ASJSAQIRZKANQN	Organic oxygen compounds	Organooxygen compounds	Carbonyl compounds	Saccharides	Monosaccharides	Carbohydrates
CCMSLIB00003642914	Galactinol	ESI	HCD	Isolated	NIST	NIST	M-H-C6H10O5	179.056	0	1	3687647	N/A	N/A	N/A	N/A	3	Negative	UPDATE-SINGLE-ANNOTATED-BRONZE	Bronze	1021	spectra_filtered/specs_ms.mgf	lib-00037.mgf	0.445218	NIST17	460000	1174.43	1.61914	4	0.000289917	179.056	179.056	1	spectra_filtered/specs_ms.mgf1021	24		13	196	N/A	N/A	N/A	N/A	N/A	N/A	N/A	N/A
CCMSLIB00003643117	myo-Inositol	ESI	HCD	Isolated	NIST	NIST	M-H	179.056	0	1	87898	N/A	N/A	N/A	N/A	3	Negative	UPDATE-SINGLE-ANNOTATED-BRONZE	Bronze	1021	spectra_filtered/specs_ms.mgf	lib-00037.mgf	0.444045	NIST17	460000	1174.43	1.61914	4	0.000289917	179.056	179.056	1	spectra_filtered/specs_ms.mgf1021	24		3	26	N/A	N/A	N/A	N/A	N/A	N/A	N/A	N/A
CCMSLIB00003643118	myo-Inositol	ESI	HCD	Isolated	NIST	NIST	M-H	179.056	0	1	87898	N/A	N/A	N/A	N/A	3	Negative	UPDATE-SINGLE-ANNOTATED-BRONZE	Bronze	1021	spectra_filtered/specs_ms.mgf	lib-00037.mgf	0.43791	NIST17	460000	1174.43	1.61914	4	0.000289917	179.056	179.056	1	spectra_filtered/specs_ms.mgf1021	24		3	26	N/A	N/A	N/A	N/A	N/A	N/A	N/A	N/A
CCMSLIB00003643116	myo-Inositol	ESI	HCD	Isolated	NIST	NIST	M-H	179.056	0	1	87898	N/A	N/A	N/A	N/A	3	Negative	UPDATE-SINGLE-ANNOTATED-BRONZE	Bronze	1021	spectra_filtered/specs_ms.mgf	lib-00037.mgf	0.435817	NIST17	460000	1174.43	1.61914	4	0.000289917	179.056	179.056	1	spectra_filtered/specs_ms.mgf1021	24		3	26	N/A	N/A	N/A	N/A	N/A	N/A	N/A	N/A
CCMSLIB00003643170	2-Deoxy-D-ribose	ESI	HCD	Isolated	NIST	NIST	M+HCO2	179.056	0	1	533675	N/A	C(C=O)C(C(CO)O)O	InChI=1S/C5H10O4/c6-2-1-4(8)5(9)3-7/h2,4-5,7-9H,1,3H2/t4-,5+/m0/s1	N/A	3	Negative	UPDATE-SINGLE-ANNOTATED-BRONZE	Bronze	1021	spectra_filtered/specs_ms.mgf	lib-00037.mgf	0.426095	NIST17	460000	1174.43	1.61914	4	0.000289917	179.056	179.056	1	spectra_filtered/specs_ms.mgf1021	24		0	0	ASJSAQIRZKANQN-UHFFFAOYSA-N	ASJSAQIRZKANQN	Organic oxygen compounds	Organooxygen compounds	Carbonyl compounds	Saccharides	Monosaccharides	Carbohydrates
CCMSLIB00003643172	2-Deoxy-D-ribose	ESI	HCD	Isolated	NIST	NIST	M+HCO2	179.056	0	1	533675	N/A	C(C=O)C(C(CO)O)O	InChI=1S/C5H10O4/c6-2-1-4(8)5(9)3-7/h2,4-5,7-9H,1,3H2/t4-,5+/m0/s1	N/A	3	Negative	UPDATE-SINGLE-ANNOTATED-BRONZE	Bronze	1021	spectra_filtered/specs_ms.mgf	lib-00037.mgf	0.426056	NIST17	460000	1174.43	1.61914	3	0.000289917	179.056	179.056	1	spectra_filtered/specs_ms.mgf1021	24		0	0	ASJSAQIRZKANQN-UHFFFAOYSA-N	ASJSAQIRZKANQN	Organic oxygen compounds	Organooxygen compounds	Carbonyl compounds	Saccharides	Monosaccharides	Carbohydrates
CCMSLIB00003642913	Galactinol	ESI	HCD	Isolated	NIST	NIST	M-H-C6H10O5	179.056	0	1	3687647	N/A	N/A	N/A	N/A	3	Negative	UPDATE-SINGLE-ANNOTATED-BRONZE	Bronze	1021	spectra_filtered/specs_ms.mgf	lib-00037.mgf	0.424631	NIST17	460000	1174.43	1.61914	4	0.000289917	179.056	179.056	1	spectra_filtered/specs_ms.mgf1021	24		13	196	N/A	N/A	N/A	N/A	N/A	N/A	N/A	N/A
CCMSLIB00003642916	Galactinol	ESI	HCD	Isolated	NIST	NIST	M-H-C6H10O5	179.056	0	1	3687647	N/A	N/A	N/A	N/A	3	Negative	UPDATE-SINGLE-ANNOTATED-BRONZE	Bronze	1021	spectra_filtered/specs_ms.mgf	lib-00037.mgf	0.417364	NIST17	460000	1174.43	1.61914	3	0.000289917	179.056	179.056	1	spectra_filtered/specs_ms.mgf1021	24		13	196	N/A	N/A	N/A	N/A	N/A	N/A	N/A	N/A
CCMSLIB00003643173	2-Deoxy-D-ribose	ESI	HCD	Isolated	NIST	NIST	M+HCO2	179.056	0	1	533675	N/A	C(C=O)C(C(CO)O)O	InChI=1S/C5H10O4/c6-2-1-4(8)5(9)3-7/h2,4-5,7-9H,1,3H2/t4-,5+/m0/s1	N/A	3	Negative	UPDATE-SINGLE-ANNOTATED-BRONZE	Bronze	1021	spectra_filtered/specs_ms.mgf	lib-00037.mgf	0.41427	NIST17	460000	1174.43	1.61914	3	0.000289917	179.056	179.056	1	spectra_filtered/specs_ms.mgf1021	24		0	0	ASJSAQIRZKANQN-UHFFFAOYSA-N	ASJSAQIRZKANQN	Organic oxygen compounds	Organooxygen compounds	Carbonyl compounds	Saccharides	Monosaccharides	Carbohydrates
CCMSLIB00003643115	myo-Inositol	ESI	HCD	Isolated	NIST	NIST	M-H	179.056	0	1	87898	N/A	N/A	N/A	N/A	3	Negative	UPDATE-SINGLE-ANNOTATED-BRONZE	Bronze	1021	spectra_filtered/specs_ms.mgf	lib-00037.mgf	0.407112	NIST17	460000	1174.43	1.61914	3	0.000289917	179.056	179.056	1	spectra_filtered/specs_ms.mgf1021	24		3	26	N/A	N/A	N/A	N/A	N/A	N/A	N/A	N/A
CCMSLIB00003453343	2-Isopropylmalic acid	ESI	HCD	Isolated	NIST	NIST	M-H	175.061	0	1	3237443	N/A	CC(C)C(CC(=O)O)(C(=O)O)O	InChI=1S/C7H12O5/c1-4(2)7(12,6(10)11)3-5(8)9/h4,12H,3H2,1-2H3,(H,8,9)(H,10,11)	N/A	3	Negative	UPDATE-SINGLE-ANNOTATED-BRONZE	Bronze	1111	spectra_filtered/specs_ms.mgf	lib-00037.mgf	0.420275	NIST17	2613000	100.836	1.13311	3	0.000198364	175.061	175.061	-1	spectra_filtered/specs_ms.mgf1111	2		1	6	BITYXLXUCSKTJS-UHFFFAOYSA-N	BITYXLXUCSKTJS	Lipids and lipid-like molecules	Fatty Acyls	Fatty acids and conjugates	Fatty Acids and Conjugates	Dicarboxylic acids	Fatty acids
CCMSLIB00003453344	2-Isopropylmalic acid	ESI	IT-FT/ion trap with FTMS	Isolated	NIST	NIST	M-H	175.061	0	1	3237443	N/A	CC(C)C(CC(=O)O)(C(=O)O)O	InChI=1S/C7H12O5/c1-4(2)7(12,6(10)11)3-5(8)9/h4,12H,3H2,1-2H3,(H,8,9)(H,10,11)	N/A	3	Negative	UPDATE-SINGLE-ANNOTATED-BRONZE	Bronze	1111	spectra_filtered/specs_ms.mgf	lib-00037.mgf	0.410383	NIST17	2613000	100.836	1.13311	3	0.000198364	175.061	175.061	-1	spectra_filtered/specs_ms.mgf1111	2		1	6	BITYXLXUCSKTJS-UHFFFAOYSA-N	BITYXLXUCSKTJS	Lipids and lipid-like molecules	Fatty Acyls	Fatty acids and conjugates	Fatty Acids and Conjugates	Dicarboxylic acids	Fatty acids
CCMSLIB00003478950	4-Hydroxy-L-glutamic acid	ESI	HCD	Isolated	NIST	NIST	M+H-H2O	146.045	0	1	2485338	N/A	C(C(C(=O)O)N)C(C(=O)O)O	InChI=1S/C5H9NO5/c6-2(4(8)9)1-3(7)5(10)11/h2-3,7H,1,6H2,(H,8,9)(H,10,11)/t2-,3?/m0/s1	N/A	3	Positive	UPDATE-SINGLE-ANNOTATED-BRONZE	Bronze	1330	spectra_filtered/specs_ms.mgf	lib-00037.mgf	0.701379	NIST17	90100	547.166	6.16433	3	0.000900269	146.045	146.046	1	spectra_filtered/specs_ms.mgf1330	12		0	0	HBDWQSHEVMSFGY-UHFFFAOYSA-N	HBDWQSHEVMSFGY	Organic acids and derivatives	Carboxylic acids and derivatives	Amino acids, peptides, and analogues	Small peptides	Aminoacids	Amino acids and Peptides
CCMSLIB00003478949	4-Hydroxy-L-glutamic acid	ESI	HCD	Isolated	NIST	NIST	M+H-H2O	146.045	0	1	2485338	N/A	C(C(C(=O)O)N)C(C(=O)O)O	InChI=1S/C5H9NO5/c6-2(4(8)9)1-3(7)5(10)11/h2-3,7H,1,6H2,(H,8,9)(H,10,11)/t2-,3?/m0/s1	N/A	3	Positive	UPDATE-SINGLE-ANNOTATED-BRONZE	Bronze	1330	spectra_filtered/specs_ms.mgf	lib-00037.mgf	0.692989	NIST17	90100	547.166	6.16433	3	0.000900269	146.045	146.046	1	spectra_filtered/specs_ms.mgf1330	12		0	0	HBDWQSHEVMSFGY-UHFFFAOYSA-N	HBDWQSHEVMSFGY	Organic acids and derivatives	Carboxylic acids and derivatives	Amino acids, peptides, and analogues	Small peptides	Aminoacids	Amino acids and Peptides
CCMSLIB00003478951	4-Hydroxy-L-glutamic acid	ESI	HCD	Isolated	NIST	NIST	M+H-H2O	146.045	0	1	2485338	N/A	C(C(C(=O)O)N)C(C(=O)O)O	InChI=1S/C5H9NO5/c6-2(4(8)9)1-3(7)5(10)11/h2-3,7H,1,6H2,(H,8,9)(H,10,11)/t2-,3?/m0/s1	N/A	3	Positive	UPDATE-SINGLE-ANNOTATED-BRONZE	Bronze	1330	spectra_filtered/specs_ms.mgf	lib-00037.mgf	0.682264	NIST17	90100	547.166	6.16433	3	0.000900269	146.045	146.046	1	spectra_filtered/specs_ms.mgf1330	12		0	0	HBDWQSHEVMSFGY-UHFFFAOYSA-N	HBDWQSHEVMSFGY	Organic acids and derivatives	Carboxylic acids and derivatives	Amino acids, peptides, and analogues	Small peptides	Aminoacids	Amino acids and Peptides
CCMSLIB00003478948	4-Hydroxy-L-glutamic acid	ESI	HCD	Isolated	NIST	NIST	M+H-H2O	146.045	0	1	2485338	N/A	C(C(C(=O)O)N)C(C(=O)O)O	InChI=1S/C5H9NO5/c6-2(4(8)9)1-3(7)5(10)11/h2-3,7H,1,6H2,(H,8,9)(H,10,11)/t2-,3?/m0/s1	N/A	3	Positive	UPDATE-SINGLE-ANNOTATED-BRONZE	Bronze	1330	spectra_filtered/specs_ms.mgf	lib-00037.mgf	0.677631	NIST17	90100	547.166	6.16433	3	0.000900269	146.045	146.046	1	spectra_filtered/specs_ms.mgf1330	12		0	0	HBDWQSHEVMSFGY-UHFFFAOYSA-N	HBDWQSHEVMSFGY	Organic acids and derivatives	Carboxylic acids and derivatives	Amino acids, peptides, and analogues	Small peptides	Aminoacids	Amino acids and Peptides
CCMSLIB00003478947	4-Hydroxy-L-glutamic acid	ESI	HCD	Isolated	NIST	NIST	M+H-H2O	146.045	0	1	2485338	N/A	C(C(C(=O)O)N)C(C(=O)O)O	InChI=1S/C5H9NO5/c6-2(4(8)9)1-3(7)5(10)11/h2-3,7H,1,6H2,(H,8,9)(H,10,11)/t2-,3?/m0/s1	N/A	3	Positive	UPDATE-SINGLE-ANNOTATED-BRONZE	Bronze	1330	spectra_filtered/specs_ms.mgf	lib-00037.mgf	0.662595	NIST17	90100	547.166	6.16433	3	0.000900269	146.045	146.046	1	spectra_filtered/specs_ms.mgf1330	12		0	0	HBDWQSHEVMSFGY-UHFFFAOYSA-N	HBDWQSHEVMSFGY	Organic acids and derivatives	Carboxylic acids and derivatives	Amino acids, peptides, and analogues	Small peptides	Aminoacids	Amino acids and Peptides
CCMSLIB00003478952	4-Hydroxy-L-glutamic acid	ESI	HCD	Isolated	NIST	NIST	M+H-H2O	146.045	0	1	2485338	N/A	C(C(C(=O)O)N)C(C(=O)O)O	InChI=1S/C5H9NO5/c6-2(4(8)9)1-3(7)5(10)11/h2-3,7H,1,6H2,(H,8,9)(H,10,11)/t2-,3?/m0/s1	N/A	3	Positive	UPDATE-SINGLE-ANNOTATED-BRONZE	Bronze	1330	spectra_filtered/specs_ms.mgf	lib-00037.mgf	0.642801	NIST17	90100	547.166	6.16433	3	0.000900269	146.045	146.046	1	spectra_filtered/specs_ms.mgf1330	12		0	0	HBDWQSHEVMSFGY-UHFFFAOYSA-N	HBDWQSHEVMSFGY	Organic acids and derivatives	Carboxylic acids and derivatives	Amino acids, peptides, and analogues	Small peptides	Aminoacids	Amino acids and Peptides
CCMSLIB00003478946	4-Hydroxy-L-glutamic acid	ESI	HCD	Isolated	NIST	NIST	M+H-H2O	146.045	0	1	2485338	N/A	C(C(C(=O)O)N)C(C(=O)O)O	InChI=1S/C5H9NO5/c6-2(4(8)9)1-3(7)5(10)11/h2-3,7H,1,6H2,(H,8,9)(H,10,11)/t2-,3?/m0/s1	N/A	3	Positive	UPDATE-SINGLE-ANNOTATED-BRONZE	Bronze	1330	spectra_filtered/specs_ms.mgf	lib-00037.mgf	0.642505	NIST17	90100	547.166	6.16433	3	0.000900269	146.045	146.046	1	spectra_filtered/specs_ms.mgf1330	12		0	0	HBDWQSHEVMSFGY-UHFFFAOYSA-N	HBDWQSHEVMSFGY	Organic acids and derivatives	Carboxylic acids and derivatives	Amino acids, peptides, and analogues	Small peptides	Aminoacids	Amino acids and Peptides
CCMSLIB00003478945	4-Hydroxy-L-glutamic acid	ESI	HCD	Isolated	NIST	NIST	M+H-H2O	146.045	0	1	2485338	N/A	C(C(C(=O)O)N)C(C(=O)O)O	InChI=1S/C5H9NO5/c6-2(4(8)9)1-3(7)5(10)11/h2-3,7H,1,6H2,(H,8,9)(H,10,11)/t2-,3?/m0/s1	N/A	3	Positive	UPDATE-SINGLE-ANNOTATED-BRONZE	Bronze	1330	spectra_filtered/specs_ms.mgf	lib-00037.mgf	0.61821	NIST17	90100	547.166	6.16433	3	0.000900269	146.045	146.046	1	spectra_filtered/specs_ms.mgf1330	12		0	0	HBDWQSHEVMSFGY-UHFFFAOYSA-N	HBDWQSHEVMSFGY	Organic acids and derivatives	Carboxylic acids and derivatives	Amino acids, peptides, and analogues	Small peptides	Aminoacids	Amino acids and Peptides
CCMSLIB00003478944	4-Hydroxy-L-glutamic acid	ESI	HCD	Isolated	NIST	NIST	M+H-H2O	146.045	0	1	2485338	N/A	C(C(C(=O)O)N)C(C(=O)O)O	InChI=1S/C5H9NO5/c6-2(4(8)9)1-3(7)5(10)11/h2-3,7H,1,6H2,(H,8,9)(H,10,11)/t2-,3?/m0/s1	N/A	3	Positive	UPDATE-SINGLE-ANNOTATED-BRONZE	Bronze	1330	spectra_filtered/specs_ms.mgf	lib-00037.mgf	0.596529	NIST17	90100	547.166	6.16433	3	0.000900269	146.045	146.046	1	spectra_filtered/specs_ms.mgf1330	12		0	0	HBDWQSHEVMSFGY-UHFFFAOYSA-N	HBDWQSHEVMSFGY	Organic acids and derivatives	Carboxylic acids and derivatives	Amino acids, peptides, and analogues	Small peptides	Aminoacids	Amino acids and Peptides
CCMSLIB00003478953	4-Hydroxy-L-glutamic acid	ESI	HCD	Isolated	NIST	NIST	M+H-H2O	146.045	0	1	2485338	N/A	C(C(C(=O)O)N)C(C(=O)O)O	InChI=1S/C5H9NO5/c6-2(4(8)9)1-3(7)5(10)11/h2-3,7H,1,6H2,(H,8,9)(H,10,11)/t2-,3?/m0/s1	N/A	3	Positive	UPDATE-SINGLE-ANNOTATED-BRONZE	Bronze	1330	spectra_filtered/specs_ms.mgf	lib-00037.mgf	0.566356	NIST17	90100	547.166	6.16433	3	0.000900269	146.045	146.046	1	spectra_filtered/specs_ms.mgf1330	12		0	0	HBDWQSHEVMSFGY-UHFFFAOYSA-N	HBDWQSHEVMSFGY	Organic acids and derivatives	Carboxylic acids and derivatives	Amino acids, peptides, and analogues	Small peptides	Aminoacids	Amino acids and Peptides
CCMSLIB00003478957	4-Hydroxy-L-glutamic acid	ESI	IT-FT/ion trap with FTMS	Isolated	NIST	NIST	M+H-H2O	146.045	0	1	2485338	N/A	C(C(C(=O)O)N)C(C(=O)O)O	InChI=1S/C5H9NO5/c6-2(4(8)9)1-3(7)5(10)11/h2-3,7H,1,6H2,(H,8,9)(H,10,11)/t2-,3?/m0/s1	N/A	3	Positive	UPDATE-SINGLE-ANNOTATED-BRONZE	Bronze	1330	spectra_filtered/specs_ms.mgf	lib-00037.mgf	0.515992	NIST17	90100	547.166	6.16433	3	0.000900269	146.045	146.046	1	spectra_filtered/specs_ms.mgf1330	12		0	0	HBDWQSHEVMSFGY-UHFFFAOYSA-N	HBDWQSHEVMSFGY	Organic acids and derivatives	Carboxylic acids and derivatives	Amino acids, peptides, and analogues	Small peptides	Aminoacids	Amino acids and Peptides
CCMSLIB00003478954	4-Hydroxy-L-glutamic acid	ESI	HCD	Isolated	NIST	NIST	M+H-H2O	146.045	0	1	2485338	N/A	C(C(C(=O)O)N)C(C(=O)O)O	InChI=1S/C5H9NO5/c6-2(4(8)9)1-3(7)5(10)11/h2-3,7H,1,6H2,(H,8,9)(H,10,11)/t2-,3?/m0/s1	N/A	3	Positive	UPDATE-SINGLE-ANNOTATED-BRONZE	Bronze	1330	spectra_filtered/specs_ms.mgf	lib-00037.mgf	0.441905	NIST17	90100	547.166	6.16433	3	0.000900269	146.045	146.046	1	spectra_filtered/specs_ms.mgf1330	12		0	0	HBDWQSHEVMSFGY-UHFFFAOYSA-N	HBDWQSHEVMSFGY	Organic acids and derivatives	Carboxylic acids and derivatives	Amino acids, peptides, and analogues	Small peptides	Aminoacids	Amino acids and Peptides
CCMSLIB00003645045	D-Sorbitol	ESI	HCD	Isolated	NIST	NIST	M-H-H2O	163.061	0	1	50704	N/A	C(C(C(C(C(CO)O)O)O)O)O	InChI=1S/C6H14O6/c7-1-3(9)5(11)6(12)4(10)2-8/h3-12H,1-2H2/t3-,4+,5-,6-/m1/s1	N/A	3	Negative	UPDATE-SINGLE-ANNOTATED-BRONZE	Bronze	1402	spectra_filtered/specs_ms.mgf	lib-00037.mgf	0.950613	NIST17	2691800	1038.82	1.2165	7	0.000198364	163.061	163.061	-1	spectra_filtered/specs_ms.mgf1402	23		11	379	FBPFZTCFMRRESA-UHFFFAOYSA-N	FBPFZTCFMRRESA	Organic oxygen compounds	Organooxygen compounds	Carbohydrates and carbohydrate conjugates	Fatty acyls	Fatty alcohols	Fatty acids
CCMSLIB00003645046	D-Sorbitol	ESI	HCD	Isolated	NIST	NIST	M-H-H2O	163.061	0	1	50704	N/A	C(C(C(C(C(CO)O)O)O)O)O	InChI=1S/C6H14O6/c7-1-3(9)5(11)6(12)4(10)2-8/h3-12H,1-2H2/t3-,4+,5-,6-/m1/s1	N/A	3	Negative	UPDATE-SINGLE-ANNOTATED-BRONZE	Bronze	1402	spectra_filtered/specs_ms.mgf	lib-00037.mgf	0.949115	NIST17	2691800	1038.82	1.2165	7	0.000198364	163.061	163.061	-1	spectra_filtered/specs_ms.mgf1402	23		11	379	FBPFZTCFMRRESA-UHFFFAOYSA-N	FBPFZTCFMRRESA	Organic oxygen compounds	Organooxygen compounds	Carbohydrates and carbohydrate conjugates	Fatty acyls	Fatty alcohols	Fatty acids
CCMSLIB00003455908	Dulcitol	ESI	HCD	Isolated	NIST	NIST	M-H-H2O	163.061	0	1	608662	N/A	C(C(C(C(C(CO)O)O)O)O)O	InChI=1S/C6H14O6/c7-1-3(9)5(11)6(12)4(10)2-8/h3-12H,1-2H2/t3-,4+,5+,6-	N/A	3	Negative	UPDATE-SINGLE-ANNOTATED-BRONZE	Bronze	1402	spectra_filtered/specs_ms.mgf	lib-00037.mgf	0.931379	NIST17	2691800	1038.82	1.2165	7	0.000198364	163.061	163.061	-1	spectra_filtered/specs_ms.mgf1402	23		5	213	FBPFZTCFMRRESA-UHFFFAOYSA-N	FBPFZTCFMRRESA	Organic oxygen compounds	Organooxygen compounds	Carbohydrates and carbohydrate conjugates	Fatty acyls	Fatty alcohols	Fatty acids
CCMSLIB00003455907	Dulcitol	ESI	HCD	Isolated	NIST	NIST	M-H-H2O	163.061	0	1	608662	N/A	C(C(C(C(C(CO)O)O)O)O)O	InChI=1S/C6H14O6/c7-1-3(9)5(11)6(12)4(10)2-8/h3-12H,1-2H2/t3-,4+,5+,6-	N/A	3	Negative	UPDATE-SINGLE-ANNOTATED-BRONZE	Bronze	1402	spectra_filtered/specs_ms.mgf	lib-00037.mgf	0.92764	NIST17	2691800	1038.82	1.2165	7	0.000198364	163.061	163.061	-1	spectra_filtered/specs_ms.mgf1402	23		5	213	FBPFZTCFMRRESA-UHFFFAOYSA-N	FBPFZTCFMRRESA	Organic oxygen compounds	Organooxygen compounds	Carbohydrates and carbohydrate conjugates	Fatty acyls	Fatty alcohols	Fatty acids
CCMSLIB00003455906	Dulcitol	ESI	HCD	Isolated	NIST	NIST	M-H-H2O	163.061	0	1	608662	N/A	C(C(C(C(C(CO)O)O)O)O)O	InChI=1S/C6H14O6/c7-1-3(9)5(11)6(12)4(10)2-8/h3-12H,1-2H2/t3-,4+,5+,6-	N/A	3	Negative	UPDATE-SINGLE-ANNOTATED-BRONZE	Bronze	1402	spectra_filtered/specs_ms.mgf	lib-00037.mgf	0.922802	NIST17	2691800	1038.82	1.2165	7	0.000198364	163.061	163.061	-1	spectra_filtered/specs_ms.mgf1402	23		5	213	FBPFZTCFMRRESA-UHFFFAOYSA-N	FBPFZTCFMRRESA	Organic oxygen compounds	Organooxygen compounds	Carbohydrates and carbohydrate conjugates	Fatty acyls	Fatty alcohols	Fatty acids
CCMSLIB00003645044	D-Sorbitol	ESI	HCD	Isolated	NIST	NIST	M-H-H2O	163.061	0	1	50704	N/A	C(C(C(C(C(CO)O)O)O)O)O	InChI=1S/C6H14O6/c7-1-3(9)5(11)6(12)4(10)2-8/h3-12H,1-2H2/t3-,4+,5-,6-/m1/s1	N/A	3	Negative	UPDATE-SINGLE-ANNOTATED-BRONZE	Bronze	1402	spectra_filtered/specs_ms.mgf	lib-00037.mgf	0.914311	NIST17	2691800	1038.82	1.2165	6	0.000198364	163.061	163.061	-1	spectra_filtered/specs_ms.mgf1402	23		11	379	FBPFZTCFMRRESA-UHFFFAOYSA-N	FBPFZTCFMRRESA	Organic oxygen compounds	Organooxygen compounds	Carbohydrates and carbohydrate conjugates	Fatty acyls	Fatty alcohols	Fatty acids
CCMSLIB00003645047	D-Sorbitol	ESI	HCD	Isolated	NIST	NIST	M-H-H2O	163.061	0	1	50704	N/A	C(C(C(C(C(CO)O)O)O)O)O	InChI=1S/C6H14O6/c7-1-3(9)5(11)6(12)4(10)2-8/h3-12H,1-2H2/t3-,4+,5-,6-/m1/s1	N/A	3	Negative	UPDATE-SINGLE-ANNOTATED-BRONZE	Bronze	1402	spectra_filtered/specs_ms.mgf	lib-00037.mgf	0.89493	NIST17	2691800	1038.82	1.2165	6	0.000198364	163.061	163.061	-1	spectra_filtered/specs_ms.mgf1402	23		11	379	FBPFZTCFMRRESA-UHFFFAOYSA-N	FBPFZTCFMRRESA	Organic oxygen compounds	Organooxygen compounds	Carbohydrates and carbohydrate conjugates	Fatty acyls	Fatty alcohols	Fatty acids
CCMSLIB00003455909	Dulcitol	ESI	HCD	Isolated	NIST	NIST	M-H-H2O	163.061	0	1	608662	N/A	C(C(C(C(C(CO)O)O)O)O)O	InChI=1S/C6H14O6/c7-1-3(9)5(11)6(12)4(10)2-8/h3-12H,1-2H2/t3-,4+,5+,6-	N/A	3	Negative	UPDATE-SINGLE-ANNOTATED-BRONZE	Bronze	1402	spectra_filtered/specs_ms.mgf	lib-00037.mgf	0.880485	NIST17	2691800	1038.82	1.2165	6	0.000198364	163.061	163.061	-1	spectra_filtered/specs_ms.mgf1402	23		5	213	FBPFZTCFMRRESA-UHFFFAOYSA-N	FBPFZTCFMRRESA	Organic oxygen compounds	Organooxygen compounds	Carbohydrates and carbohydrate conjugates	Fatty acyls	Fatty alcohols	Fatty acids
CCMSLIB00003645048	D-Sorbitol	ESI	HCD	Isolated	NIST	NIST	M-H-H2O	163.061	0	1	50704	N/A	C(C(C(C(C(CO)O)O)O)O)O	InChI=1S/C6H14O6/c7-1-3(9)5(11)6(12)4(10)2-8/h3-12H,1-2H2/t3-,4+,5-,6-/m1/s1	N/A	3	Negative	UPDATE-SINGLE-ANNOTATED-BRONZE	Bronze	1402	spectra_filtered/specs_ms.mgf	lib-00037.mgf	0.870889	NIST17	2691800	1038.82	1.2165	6	0.000198364	163.061	163.061	-1	spectra_filtered/specs_ms.mgf1402	23		11	379	FBPFZTCFMRRESA-UHFFFAOYSA-N	FBPFZTCFMRRESA	Organic oxygen compounds	Organooxygen compounds	Carbohydrates and carbohydrate conjugates	Fatty acyls	Fatty alcohols	Fatty acids
CCMSLIB00003645050	D-Sorbitol	ESI	IT-FT/ion trap with FTMS	Isolated	NIST	NIST	M-H-H2O	163.061	0	1	50704	N/A	C(C(C(C(C(CO)O)O)O)O)O	InChI=1S/C6H14O6/c7-1-3(9)5(11)6(12)4(10)2-8/h3-12H,1-2H2/t3-,4+,5-,6-/m1/s1	N/A	3	Negative	UPDATE-SINGLE-ANNOTATED-BRONZE	Bronze	1402	spectra_filtered/specs_ms.mgf	lib-00037.mgf	0.862136	NIST17	2691800	1038.82	1.2165	6	0.000198364	163.061	163.061	-1	spectra_filtered/specs_ms.mgf1402	23		11	379	FBPFZTCFMRRESA-UHFFFAOYSA-N	FBPFZTCFMRRESA	Organic oxygen compounds	Organooxygen compounds	Carbohydrates and carbohydrate conjugates	Fatty acyls	Fatty alcohols	Fatty acids
CCMSLIB00003644543	1,5-Anhydro-D-sorbitol	ESI	HCD	Isolated	NIST	NIST	M-H	163.061	0	1	154585	N/A	C1C(C(C(C(O1)CO)O)O)O	InChI=1S/C6H12O5/c7-1-4-6(10)5(9)3(8)2-11-4/h3-10H,1-2H2/t3-,4+,5+,6+/m0/s1	N/A	3	Negative	UPDATE-SINGLE-ANNOTATED-BRONZE	Bronze	1402	spectra_filtered/specs_ms.mgf	lib-00037.mgf	0.862054	NIST17	2691800	1038.82	1.2165	6	0.000198364	163.061	163.061	-1	spectra_filtered/specs_ms.mgf1402	23		1	61	MPCAJMNYNOGXPB-UHFFFAOYSA-N	MPCAJMNYNOGXPB	Organic oxygen compounds	Organooxygen compounds	Carbohydrates and carbohydrate conjugates	Saccharides	Monosaccharides	Carbohydrates
CCMSLIB00003644545	1,5-Anhydro-D-sorbitol	ESI	HCD	Isolated	NIST	NIST	M-H	163.061	0	1	154585	N/A	C1C(C(C(C(O1)CO)O)O)O	InChI=1S/C6H12O5/c7-1-4-6(10)5(9)3(8)2-11-4/h3-10H,1-2H2/t3-,4+,5+,6+/m0/s1	N/A	3	Negative	UPDATE-SINGLE-ANNOTATED-BRONZE	Bronze	1402	spectra_filtered/specs_ms.mgf	lib-00037.mgf	0.858113	NIST17	2691800	1038.82	1.2165	6	0.000198364	163.061	163.061	-1	spectra_filtered/specs_ms.mgf1402	23		1	61	MPCAJMNYNOGXPB-UHFFFAOYSA-N	MPCAJMNYNOGXPB	Organic oxygen compounds	Organooxygen compounds	Carbohydrates and carbohydrate conjugates	Saccharides	Monosaccharides	Carbohydrates
CCMSLIB00003644544	1,5-Anhydro-D-sorbitol	ESI	HCD	Isolated	NIST	NIST	M-H	163.061	0	1	154585	N/A	C1C(C(C(C(O1)CO)O)O)O	InChI=1S/C6H12O5/c7-1-4-6(10)5(9)3(8)2-11-4/h3-10H,1-2H2/t3-,4+,5+,6+/m0/s1	N/A	3	Negative	UPDATE-SINGLE-ANNOTATED-BRONZE	Bronze	1402	spectra_filtered/specs_ms.mgf	lib-00037.mgf	0.854131	NIST17	2691800	1038.82	1.2165	6	0.000198364	163.061	163.061	-1	spectra_filtered/specs_ms.mgf1402	23		1	61	MPCAJMNYNOGXPB-UHFFFAOYSA-N	MPCAJMNYNOGXPB	Organic oxygen compounds	Organooxygen compounds	Carbohydrates and carbohydrate conjugates	Saccharides	Monosaccharides	Carbohydrates
CCMSLIB00003455910	Dulcitol	ESI	HCD	Isolated	NIST	NIST	M-H-H2O	163.061	0	1	608662	N/A	C(C(C(C(C(CO)O)O)O)O)O	InChI=1S/C6H14O6/c7-1-3(9)5(11)6(12)4(10)2-8/h3-12H,1-2H2/t3-,4+,5+,6-	N/A	3	Negative	UPDATE-SINGLE-ANNOTATED-BRONZE	Bronze	1402	spectra_filtered/specs_ms.mgf	lib-00037.mgf	0.845771	NIST17	2691800	1038.82	1.2165	5	0.000198364	163.061	163.061	-1	spectra_filtered/specs_ms.mgf1402	23		5	213	FBPFZTCFMRRESA-UHFFFAOYSA-N	FBPFZTCFMRRESA	Organic oxygen compounds	Organooxygen compounds	Carbohydrates and carbohydrate conjugates	Fatty acyls	Fatty alcohols	Fatty acids
CCMSLIB00003455912	Dulcitol	ESI	IT-FT/ion trap with FTMS	Isolated	NIST	NIST	M-H-H2O	163.061	0	1	608662	N/A	C(C(C(C(C(CO)O)O)O)O)O	InChI=1S/C6H14O6/c7-1-3(9)5(11)6(12)4(10)2-8/h3-12H,1-2H2/t3-,4+,5+,6-	N/A	3	Negative	UPDATE-SINGLE-ANNOTATED-BRONZE	Bronze	1402	spectra_filtered/specs_ms.mgf	lib-00037.mgf	0.835433	NIST17	2691800	1038.82	1.2165	6	0.000198364	163.061	163.061	-1	spectra_filtered/specs_ms.mgf1402	23		5	213	FBPFZTCFMRRESA-UHFFFAOYSA-N	FBPFZTCFMRRESA	Organic oxygen compounds	Organooxygen compounds	Carbohydrates and carbohydrate conjugates	Fatty acyls	Fatty alcohols	Fatty acids
CCMSLIB00003644542	1,5-Anhydro-D-sorbitol	ESI	HCD	Isolated	NIST	NIST	M-H	163.061	0	1	154585	N/A	C1C(C(C(C(O1)CO)O)O)O	InChI=1S/C6H12O5/c7-1-4-6(10)5(9)3(8)2-11-4/h3-10H,1-2H2/t3-,4+,5+,6+/m0/s1	N/A	3	Negative	UPDATE-SINGLE-ANNOTATED-BRONZE	Bronze	1402	spectra_filtered/specs_ms.mgf	lib-00037.mgf	0.833363	NIST17	2691800	1038.82	1.2165	6	0.000198364	163.061	163.061	-1	spectra_filtered/specs_ms.mgf1402	23		1	61	MPCAJMNYNOGXPB-UHFFFAOYSA-N	MPCAJMNYNOGXPB	Organic oxygen compounds	Organooxygen compounds	Carbohydrates and carbohydrate conjugates	Saccharides	Monosaccharides	Carbohydrates
CCMSLIB00003644541	1,5-Anhydro-D-sorbitol	ESI	HCD	Isolated	NIST	NIST	M-H	163.061	0	1	154585	N/A	C1C(C(C(C(O1)CO)O)O)O	InChI=1S/C6H12O5/c7-1-4-6(10)5(9)3(8)2-11-4/h3-10H,1-2H2/t3-,4+,5+,6+/m0/s1	N/A	3	Negative	UPDATE-SINGLE-ANNOTATED-BRONZE	Bronze	1402	spectra_filtered/specs_ms.mgf	lib-00037.mgf	0.824244	NIST17	2691800	1038.82	1.2165	6	0.000198364	163.061	163.061	-1	spectra_filtered/specs_ms.mgf1402	23		1	61	MPCAJMNYNOGXPB-UHFFFAOYSA-N	MPCAJMNYNOGXPB	Organic oxygen compounds	Organooxygen compounds	Carbohydrates and carbohydrate conjugates	Saccharides	Monosaccharides	Carbohydrates
CCMSLIB00003455911	Dulcitol	ESI	HCD	Isolated	NIST	NIST	M-H-H2O	163.061	0	1	608662	N/A	C(C(C(C(C(CO)O)O)O)O)O	InChI=1S/C6H14O6/c7-1-3(9)5(11)6(12)4(10)2-8/h3-12H,1-2H2/t3-,4+,5+,6-	N/A	3	Negative	UPDATE-SINGLE-ANNOTATED-BRONZE	Bronze	1402	spectra_filtered/specs_ms.mgf	lib-00037.mgf	0.823374	NIST17	2691800	1038.82	1.2165	5	0.000198364	163.061	163.061	-1	spectra_filtered/specs_ms.mgf1402	23		5	213	FBPFZTCFMRRESA-UHFFFAOYSA-N	FBPFZTCFMRRESA	Organic oxygen compounds	Organooxygen compounds	Carbohydrates and carbohydrate conjugates	Fatty acyls	Fatty alcohols	Fatty acids
CCMSLIB00003645049	D-Sorbitol	ESI	HCD	Isolated	NIST	NIST	M-H-H2O	163.061	0	1	50704	N/A	C(C(C(C(C(CO)O)O)O)O)O	InChI=1S/C6H14O6/c7-1-3(9)5(11)6(12)4(10)2-8/h3-12H,1-2H2/t3-,4+,5-,6-/m1/s1	N/A	3	Negative	UPDATE-SINGLE-ANNOTATED-BRONZE	Bronze	1402	spectra_filtered/specs_ms.mgf	lib-00037.mgf	0.82186	NIST17	2691800	1038.82	1.2165	5	0.000198364	163.061	163.061	-1	spectra_filtered/specs_ms.mgf1402	23		11	379	FBPFZTCFMRRESA-UHFFFAOYSA-N	FBPFZTCFMRRESA	Organic oxygen compounds	Organooxygen compounds	Carbohydrates and carbohydrate conjugates	Fatty acyls	Fatty alcohols	Fatty acids
CCMSLIB00003644546	1,5-Anhydro-D-sorbitol	ESI	HCD	Isolated	NIST	NIST	M-H	163.061	0	1	154585	N/A	C1C(C(C(C(O1)CO)O)O)O	InChI=1S/C6H12O5/c7-1-4-6(10)5(9)3(8)2-11-4/h3-10H,1-2H2/t3-,4+,5+,6+/m0/s1	N/A	3	Negative	UPDATE-SINGLE-ANNOTATED-BRONZE	Bronze	1402	spectra_filtered/specs_ms.mgf	lib-00037.mgf	0.817019	NIST17	2691800	1038.82	1.2165	5	0.000198364	163.061	163.061	-1	spectra_filtered/specs_ms.mgf1402	23		1	61	MPCAJMNYNOGXPB-UHFFFAOYSA-N	MPCAJMNYNOGXPB	Organic oxygen compounds	Organooxygen compounds	Carbohydrates and carbohydrate conjugates	Saccharides	Monosaccharides	Carbohydrates
CCMSLIB00003645045	D-Sorbitol	ESI	HCD	Isolated	NIST	NIST	M-H-H2O	163.061	0	1	50704	N/A	C(C(C(C(C(CO)O)O)O)O)O	InChI=1S/C6H14O6/c7-1-3(9)5(11)6(12)4(10)2-8/h3-12H,1-2H2/t3-,4+,5-,6-/m1/s1	N/A	3	Negative	UPDATE-SINGLE-ANNOTATED-BRONZE	Bronze	1405	spectra_filtered/specs_ms.mgf	lib-00037.mgf	0.956859	NIST17	3279000	1055.76	1.2165	7	0.000198364	163.061	163.061	-1	spectra_filtered/specs_ms.mgf1405	23		11	379	FBPFZTCFMRRESA-UHFFFAOYSA-N	FBPFZTCFMRRESA	Organic oxygen compounds	Organooxygen compounds	Carbohydrates and carbohydrate conjugates	Fatty acyls	Fatty alcohols	Fatty acids
CCMSLIB00003645046	D-Sorbitol	ESI	HCD	Isolated	NIST	NIST	M-H-H2O	163.061	0	1	50704	N/A	C(C(C(C(C(CO)O)O)O)O)O	InChI=1S/C6H14O6/c7-1-3(9)5(11)6(12)4(10)2-8/h3-12H,1-2H2/t3-,4+,5-,6-/m1/s1	N/A	3	Negative	UPDATE-SINGLE-ANNOTATED-BRONZE	Bronze	1405	spectra_filtered/specs_ms.mgf	lib-00037.mgf	0.955365	NIST17	3279000	1055.76	1.2165	7	0.000198364	163.061	163.061	-1	spectra_filtered/specs_ms.mgf1405	23		11	379	FBPFZTCFMRRESA-UHFFFAOYSA-N	FBPFZTCFMRRESA	Organic oxygen compounds	Organooxygen compounds	Carbohydrates and carbohydrate conjugates	Fatty acyls	Fatty alcohols	Fatty acids
CCMSLIB00003455908	Dulcitol	ESI	HCD	Isolated	NIST	NIST	M-H-H2O	163.061	0	1	608662	N/A	C(C(C(C(C(CO)O)O)O)O)O	InChI=1S/C6H14O6/c7-1-3(9)5(11)6(12)4(10)2-8/h3-12H,1-2H2/t3-,4+,5+,6-	N/A	3	Negative	UPDATE-SINGLE-ANNOTATED-BRONZE	Bronze	1405	spectra_filtered/specs_ms.mgf	lib-00037.mgf	0.938026	NIST17	3279000	1055.76	1.2165	7	0.000198364	163.061	163.061	-1	spectra_filtered/specs_ms.mgf1405	23		5	213	FBPFZTCFMRRESA-UHFFFAOYSA-N	FBPFZTCFMRRESA	Organic oxygen compounds	Organooxygen compounds	Carbohydrates and carbohydrate conjugates	Fatty acyls	Fatty alcohols	Fatty acids
CCMSLIB00003455907	Dulcitol	ESI	HCD	Isolated	NIST	NIST	M-H-H2O	163.061	0	1	608662	N/A	C(C(C(C(C(CO)O)O)O)O)O	InChI=1S/C6H14O6/c7-1-3(9)5(11)6(12)4(10)2-8/h3-12H,1-2H2/t3-,4+,5+,6-	N/A	3	Negative	UPDATE-SINGLE-ANNOTATED-BRONZE	Bronze	1405	spectra_filtered/specs_ms.mgf	lib-00037.mgf	0.934265	NIST17	3279000	1055.76	1.2165	7	0.000198364	163.061	163.061	-1	spectra_filtered/specs_ms.mgf1405	23		5	213	FBPFZTCFMRRESA-UHFFFAOYSA-N	FBPFZTCFMRRESA	Organic oxygen compounds	Organooxygen compounds	Carbohydrates and carbohydrate conjugates	Fatty acyls	Fatty alcohols	Fatty acids
CCMSLIB00003455906	Dulcitol	ESI	HCD	Isolated	NIST	NIST	M-H-H2O	163.061	0	1	608662	N/A	C(C(C(C(C(CO)O)O)O)O)O	InChI=1S/C6H14O6/c7-1-3(9)5(11)6(12)4(10)2-8/h3-12H,1-2H2/t3-,4+,5+,6-	N/A	3	Negative	UPDATE-SINGLE-ANNOTATED-BRONZE	Bronze	1405	spectra_filtered/specs_ms.mgf	lib-00037.mgf	0.929218	NIST17	3279000	1055.76	1.2165	7	0.000198364	163.061	163.061	-1	spectra_filtered/specs_ms.mgf1405	23		5	213	FBPFZTCFMRRESA-UHFFFAOYSA-N	FBPFZTCFMRRESA	Organic oxygen compounds	Organooxygen compounds	Carbohydrates and carbohydrate conjugates	Fatty acyls	Fatty alcohols	Fatty acids
CCMSLIB00003645044	D-Sorbitol	ESI	HCD	Isolated	NIST	NIST	M-H-H2O	163.061	0	1	50704	N/A	C(C(C(C(C(CO)O)O)O)O)O	InChI=1S/C6H14O6/c7-1-3(9)5(11)6(12)4(10)2-8/h3-12H,1-2H2/t3-,4+,5-,6-/m1/s1	N/A	3	Negative	UPDATE-SINGLE-ANNOTATED-BRONZE	Bronze	1405	spectra_filtered/specs_ms.mgf	lib-00037.mgf	0.927687	NIST17	3279000	1055.76	1.2165	6	0.000198364	163.061	163.061	-1	spectra_filtered/specs_ms.mgf1405	23		11	379	FBPFZTCFMRRESA-UHFFFAOYSA-N	FBPFZTCFMRRESA	Organic oxygen compounds	Organooxygen compounds	Carbohydrates and carbohydrate conjugates	Fatty acyls	Fatty alcohols	Fatty acids
CCMSLIB00003645047	D-Sorbitol	ESI	HCD	Isolated	NIST	NIST	M-H-H2O	163.061	0	1	50704	N/A	C(C(C(C(C(CO)O)O)O)O)O	InChI=1S/C6H14O6/c7-1-3(9)5(11)6(12)4(10)2-8/h3-12H,1-2H2/t3-,4+,5-,6-/m1/s1	N/A	3	Negative	UPDATE-SINGLE-ANNOTATED-BRONZE	Bronze	1405	spectra_filtered/specs_ms.mgf	lib-00037.mgf	0.906522	NIST17	3279000	1055.76	1.2165	6	0.000198364	163.061	163.061	-1	spectra_filtered/specs_ms.mgf1405	23		11	379	FBPFZTCFMRRESA-UHFFFAOYSA-N	FBPFZTCFMRRESA	Organic oxygen compounds	Organooxygen compounds	Carbohydrates and carbohydrate conjugates	Fatty acyls	Fatty alcohols	Fatty acids
CCMSLIB00003455909	Dulcitol	ESI	HCD	Isolated	NIST	NIST	M-H-H2O	163.061	0	1	608662	N/A	C(C(C(C(C(CO)O)O)O)O)O	InChI=1S/C6H14O6/c7-1-3(9)5(11)6(12)4(10)2-8/h3-12H,1-2H2/t3-,4+,5+,6-	N/A	3	Negative	UPDATE-SINGLE-ANNOTATED-BRONZE	Bronze	1405	spectra_filtered/specs_ms.mgf	lib-00037.mgf	0.893222	NIST17	3279000	1055.76	1.2165	6	0.000198364	163.061	163.061	-1	spectra_filtered/specs_ms.mgf1405	23		5	213	FBPFZTCFMRRESA-UHFFFAOYSA-N	FBPFZTCFMRRESA	Organic oxygen compounds	Organooxygen compounds	Carbohydrates and carbohydrate conjugates	Fatty acyls	Fatty alcohols	Fatty acids
CCMSLIB00003645048	D-Sorbitol	ESI	HCD	Isolated	NIST	NIST	M-H-H2O	163.061	0	1	50704	N/A	C(C(C(C(C(CO)O)O)O)O)O	InChI=1S/C6H14O6/c7-1-3(9)5(11)6(12)4(10)2-8/h3-12H,1-2H2/t3-,4+,5-,6-/m1/s1	N/A	3	Negative	UPDATE-SINGLE-ANNOTATED-BRONZE	Bronze	1405	spectra_filtered/specs_ms.mgf	lib-00037.mgf	0.878798	NIST17	3279000	1055.76	1.2165	6	0.000198364	163.061	163.061	-1	spectra_filtered/specs_ms.mgf1405	23		11	379	FBPFZTCFMRRESA-UHFFFAOYSA-N	FBPFZTCFMRRESA	Organic oxygen compounds	Organooxygen compounds	Carbohydrates and carbohydrate conjugates	Fatty acyls	Fatty alcohols	Fatty acids
CCMSLIB00003644543	1,5-Anhydro-D-sorbitol	ESI	HCD	Isolated	NIST	NIST	M-H	163.061	0	1	154585	N/A	C1C(C(C(C(O1)CO)O)O)O	InChI=1S/C6H12O5/c7-1-4-6(10)5(9)3(8)2-11-4/h3-10H,1-2H2/t3-,4+,5+,6+/m0/s1	N/A	3	Negative	UPDATE-SINGLE-ANNOTATED-BRONZE	Bronze	1405	spectra_filtered/specs_ms.mgf	lib-00037.mgf	0.875431	NIST17	3279000	1055.76	1.2165	6	0.000198364	163.061	163.061	-1	spectra_filtered/specs_ms.mgf1405	23		1	61	MPCAJMNYNOGXPB-UHFFFAOYSA-N	MPCAJMNYNOGXPB	Organic oxygen compounds	Organooxygen compounds	Carbohydrates and carbohydrate conjugates	Saccharides	Monosaccharides	Carbohydrates
CCMSLIB00003645050	D-Sorbitol	ESI	IT-FT/ion trap with FTMS	Isolated	NIST	NIST	M-H-H2O	163.061	0	1	50704	N/A	C(C(C(C(C(CO)O)O)O)O)O	InChI=1S/C6H14O6/c7-1-3(9)5(11)6(12)4(10)2-8/h3-12H,1-2H2/t3-,4+,5-,6-/m1/s1	N/A	3	Negative	UPDATE-SINGLE-ANNOTATED-BRONZE	Bronze	1405	spectra_filtered/specs_ms.mgf	lib-00037.mgf	0.874552	NIST17	3279000	1055.76	1.2165	6	0.000198364	163.061	163.061	-1	spectra_filtered/specs_ms.mgf1405	23		11	379	FBPFZTCFMRRESA-UHFFFAOYSA-N	FBPFZTCFMRRESA	Organic oxygen compounds	Organooxygen compounds	Carbohydrates and carbohydrate conjugates	Fatty acyls	Fatty alcohols	Fatty acids
CCMSLIB00003644545	1,5-Anhydro-D-sorbitol	ESI	HCD	Isolated	NIST	NIST	M-H	163.061	0	1	154585	N/A	C1C(C(C(C(O1)CO)O)O)O	InChI=1S/C6H12O5/c7-1-4-6(10)5(9)3(8)2-11-4/h3-10H,1-2H2/t3-,4+,5+,6+/m0/s1	N/A	3	Negative	UPDATE-SINGLE-ANNOTATED-BRONZE	Bronze	1405	spectra_filtered/specs_ms.mgf	lib-00037.mgf	0.869231	NIST17	3279000	1055.76	1.2165	6	0.000198364	163.061	163.061	-1	spectra_filtered/specs_ms.mgf1405	23		1	61	MPCAJMNYNOGXPB-UHFFFAOYSA-N	MPCAJMNYNOGXPB	Organic oxygen compounds	Organooxygen compounds	Carbohydrates and carbohydrate conjugates	Saccharides	Monosaccharides	Carbohydrates
CCMSLIB00003644544	1,5-Anhydro-D-sorbitol	ESI	HCD	Isolated	NIST	NIST	M-H	163.061	0	1	154585	N/A	C1C(C(C(C(O1)CO)O)O)O	InChI=1S/C6H12O5/c7-1-4-6(10)5(9)3(8)2-11-4/h3-10H,1-2H2/t3-,4+,5+,6+/m0/s1	N/A	3	Negative	UPDATE-SINGLE-ANNOTATED-BRONZE	Bronze	1405	spectra_filtered/specs_ms.mgf	lib-00037.mgf	0.866399	NIST17	3279000	1055.76	1.2165	6	0.000198364	163.061	163.061	-1	spectra_filtered/specs_ms.mgf1405	23		1	61	MPCAJMNYNOGXPB-UHFFFAOYSA-N	MPCAJMNYNOGXPB	Organic oxygen compounds	Organooxygen compounds	Carbohydrates and carbohydrate conjugates	Saccharides	Monosaccharides	Carbohydrates
CCMSLIB00003455910	Dulcitol	ESI	HCD	Isolated	NIST	NIST	M-H-H2O	163.061	0	1	608662	N/A	C(C(C(C(C(CO)O)O)O)O)O	InChI=1S/C6H14O6/c7-1-3(9)5(11)6(12)4(10)2-8/h3-12H,1-2H2/t3-,4+,5+,6-	N/A	3	Negative	UPDATE-SINGLE-ANNOTATED-BRONZE	Bronze	1405	spectra_filtered/specs_ms.mgf	lib-00037.mgf	0.856881	NIST17	3279000	1055.76	1.2165	5	0.000198364	163.061	163.061	-1	spectra_filtered/specs_ms.mgf1405	23		5	213	FBPFZTCFMRRESA-UHFFFAOYSA-N	FBPFZTCFMRRESA	Organic oxygen compounds	Organooxygen compounds	Carbohydrates and carbohydrate conjugates	Fatty acyls	Fatty alcohols	Fatty acids
CCMSLIB00003455912	Dulcitol	ESI	IT-FT/ion trap with FTMS	Isolated	NIST	NIST	M-H-H2O	163.061	0	1	608662	N/A	C(C(C(C(C(CO)O)O)O)O)O	InChI=1S/C6H14O6/c7-1-3(9)5(11)6(12)4(10)2-8/h3-12H,1-2H2/t3-,4+,5+,6-	N/A	3	Negative	UPDATE-SINGLE-ANNOTATED-BRONZE	Bronze	1405	spectra_filtered/specs_ms.mgf	lib-00037.mgf	0.849469	NIST17	3279000	1055.76	1.2165	6	0.000198364	163.061	163.061	-1	spectra_filtered/specs_ms.mgf1405	23		5	213	FBPFZTCFMRRESA-UHFFFAOYSA-N	FBPFZTCFMRRESA	Organic oxygen compounds	Organooxygen compounds	Carbohydrates and carbohydrate conjugates	Fatty acyls	Fatty alcohols	Fatty acids
CCMSLIB00003644542	1,5-Anhydro-D-sorbitol	ESI	HCD	Isolated	NIST	NIST	M-H	163.061	0	1	154585	N/A	C1C(C(C(C(O1)CO)O)O)O	InChI=1S/C6H12O5/c7-1-4-6(10)5(9)3(8)2-11-4/h3-10H,1-2H2/t3-,4+,5+,6+/m0/s1	N/A	3	Negative	UPDATE-SINGLE-ANNOTATED-BRONZE	Bronze	1405	spectra_filtered/specs_ms.mgf	lib-00037.mgf	0.846632	NIST17	3279000	1055.76	1.2165	6	0.000198364	163.061	163.061	-1	spectra_filtered/specs_ms.mgf1405	23		1	61	MPCAJMNYNOGXPB-UHFFFAOYSA-N	MPCAJMNYNOGXPB	Organic oxygen compounds	Organooxygen compounds	Carbohydrates and carbohydrate conjugates	Saccharides	Monosaccharides	Carbohydrates
CCMSLIB00003644541	1,5-Anhydro-D-sorbitol	ESI	HCD	Isolated	NIST	NIST	M-H	163.061	0	1	154585	N/A	C1C(C(C(C(O1)CO)O)O)O	InChI=1S/C6H12O5/c7-1-4-6(10)5(9)3(8)2-11-4/h3-10H,1-2H2/t3-,4+,5+,6+/m0/s1	N/A	3	Negative	UPDATE-SINGLE-ANNOTATED-BRONZE	Bronze	1405	spectra_filtered/specs_ms.mgf	lib-00037.mgf	0.837704	NIST17	3279000	1055.76	1.2165	6	0.000198364	163.061	163.061	-1	spectra_filtered/specs_ms.mgf1405	23		1	61	MPCAJMNYNOGXPB-UHFFFAOYSA-N	MPCAJMNYNOGXPB	Organic oxygen compounds	Organooxygen compounds	Carbohydrates and carbohydrate conjugates	Saccharides	Monosaccharides	Carbohydrates
CCMSLIB00003455911	Dulcitol	ESI	HCD	Isolated	NIST	NIST	M-H-H2O	163.061	0	1	608662	N/A	C(C(C(C(C(CO)O)O)O)O)O	InChI=1S/C6H14O6/c7-1-3(9)5(11)6(12)4(10)2-8/h3-12H,1-2H2/t3-,4+,5+,6-	N/A	3	Negative	UPDATE-SINGLE-ANNOTATED-BRONZE	Bronze	1405	spectra_filtered/specs_ms.mgf	lib-00037.mgf	0.832896	NIST17	3279000	1055.76	1.2165	5	0.000198364	163.061	163.061	-1	spectra_filtered/specs_ms.mgf1405	23		5	213	FBPFZTCFMRRESA-UHFFFAOYSA-N	FBPFZTCFMRRESA	Organic oxygen compounds	Organooxygen compounds	Carbohydrates and carbohydrate conjugates	Fatty acyls	Fatty alcohols	Fatty acids
CCMSLIB00003645049	D-Sorbitol	ESI	HCD	Isolated	NIST	NIST	M-H-H2O	163.061	0	1	50704	N/A	C(C(C(C(C(CO)O)O)O)O)O	InChI=1S/C6H14O6/c7-1-3(9)5(11)6(12)4(10)2-8/h3-12H,1-2H2/t3-,4+,5-,6-/m1/s1	N/A	3	Negative	UPDATE-SINGLE-ANNOTATED-BRONZE	Bronze	1405	spectra_filtered/specs_ms.mgf	lib-00037.mgf	0.829681	NIST17	3279000	1055.76	1.2165	5	0.000198364	163.061	163.061	-1	spectra_filtered/specs_ms.mgf1405	23		11	379	FBPFZTCFMRRESA-UHFFFAOYSA-N	FBPFZTCFMRRESA	Organic oxygen compounds	Organooxygen compounds	Carbohydrates and carbohydrate conjugates	Fatty acyls	Fatty alcohols	Fatty acids
CCMSLIB00003644540	1,5-Anhydro-D-sorbitol	ESI	HCD	Isolated	NIST	NIST	M-H	163.061	0	1	154585	N/A	C1C(C(C(C(O1)CO)O)O)O	InChI=1S/C6H12O5/c7-1-4-6(10)5(9)3(8)2-11-4/h3-10H,1-2H2/t3-,4+,5+,6+/m0/s1	N/A	3	Negative	UPDATE-SINGLE-ANNOTATED-BRONZE	Bronze	1405	spectra_filtered/specs_ms.mgf	lib-00037.mgf	0.828246	NIST17	3279000	1055.76	1.2165	6	0.000198364	163.061	163.061	-1	spectra_filtered/specs_ms.mgf1405	23		1	61	MPCAJMNYNOGXPB-UHFFFAOYSA-N	MPCAJMNYNOGXPB	Organic oxygen compounds	Organooxygen compounds	Carbohydrates and carbohydrate conjugates	Saccharides	Monosaccharides	Carbohydrates
CCMSLIB00003572771	3-O-Methylgallic acid	ESI	HCD	Isolated	NIST	NIST	M-H-CO2	139.04	0	1	3934847	N/A	COC1=CC(=CC(=C1O)O)C(=O)O	InChI=1S/C8H8O5/c1-13-6-3-4(8(11)12)2-5(9)7(6)10/h2-3,9-10H,1H3,(H,11,12)	N/A	3	Negative	UPDATE-SINGLE-ANNOTATED-BRONZE	Bronze	1414	spectra_filtered/specs_ms.mgf	lib-00037.mgf	0.918133	NIST17	1338000	1030.16	56.8473	3	0.00790405	139.04	139.032	1	spectra_filtered/specs_ms.mgf1414	8		1	17	KWCCUYSXAYTNKA-UHFFFAOYSA-N	KWCCUYSXAYTNKA	Benzenoids	Benzene and substituted derivatives	Benzoic acids and derivatives	Phenolic acids (C6-C1)	Simple phenolic acids	Shikimates and Phenylpropanoids
CCMSLIB00003572775	3-O-Methylgallic acid	ESI	HCD	Isolated	NIST	NIST	M-H-CO2	139.04	0	1	3934847	N/A	COC1=CC(=CC(=C1O)O)C(=O)O	InChI=1S/C8H8O5/c1-13-6-3-4(8(11)12)2-5(9)7(6)10/h2-3,9-10H,1H3,(H,11,12)	N/A	3	Negative	UPDATE-SINGLE-ANNOTATED-BRONZE	Bronze	1414	spectra_filtered/specs_ms.mgf	lib-00037.mgf	0.841165	NIST17	1338000	1030.16	56.8473	4	0.00790405	139.04	139.032	1	spectra_filtered/specs_ms.mgf1414	8		1	17	KWCCUYSXAYTNKA-UHFFFAOYSA-N	KWCCUYSXAYTNKA	Benzenoids	Benzene and substituted derivatives	Benzoic acids and derivatives	Phenolic acids (C6-C1)	Simple phenolic acids	Shikimates and Phenylpropanoids
CCMSLIB00003572772	3-O-Methylgallic acid	ESI	HCD	Isolated	NIST	NIST	M-H-CO2	139.04	0	1	3934847	N/A	COC1=CC(=CC(=C1O)O)C(=O)O	InChI=1S/C8H8O5/c1-13-6-3-4(8(11)12)2-5(9)7(6)10/h2-3,9-10H,1H3,(H,11,12)	N/A	3	Negative	UPDATE-SINGLE-ANNOTATED-BRONZE	Bronze	1414	spectra_filtered/specs_ms.mgf	lib-00037.mgf	0.833913	NIST17	1338000	1030.16	56.8473	3	0.00790405	139.04	139.032	1	spectra_filtered/specs_ms.mgf1414	8		1	17	KWCCUYSXAYTNKA-UHFFFAOYSA-N	KWCCUYSXAYTNKA	Benzenoids	Benzene and substituted derivatives	Benzoic acids and derivatives	Phenolic acids (C6-C1)	Simple phenolic acids	Shikimates and Phenylpropanoids
CCMSLIB00003572774	3-O-Methylgallic acid	ESI	HCD	Isolated	NIST	NIST	M-H-CO2	139.04	0	1	3934847	N/A	COC1=CC(=CC(=C1O)O)C(=O)O	InChI=1S/C8H8O5/c1-13-6-3-4(8(11)12)2-5(9)7(6)10/h2-3,9-10H,1H3,(H,11,12)	N/A	3	Negative	UPDATE-SINGLE-ANNOTATED-BRONZE	Bronze	1414	spectra_filtered/specs_ms.mgf	lib-00037.mgf	0.819289	NIST17	1338000	1030.16	56.8473	3	0.00790405	139.04	139.032	1	spectra_filtered/specs_ms.mgf1414	8		1	17	KWCCUYSXAYTNKA-UHFFFAOYSA-N	KWCCUYSXAYTNKA	Benzenoids	Benzene and substituted derivatives	Benzoic acids and derivatives	Phenolic acids (C6-C1)	Simple phenolic acids	Shikimates and Phenylpropanoids
CCMSLIB00003572776	3-O-Methylgallic acid	ESI	HCD	Isolated	NIST	NIST	M-H-CO2	139.04	0	1	3934847	N/A	COC1=CC(=CC(=C1O)O)C(=O)O	InChI=1S/C8H8O5/c1-13-6-3-4(8(11)12)2-5(9)7(6)10/h2-3,9-10H,1H3,(H,11,12)	N/A	3	Negative	UPDATE-SINGLE-ANNOTATED-BRONZE	Bronze	1414	spectra_filtered/specs_ms.mgf	lib-00037.mgf	0.812062	NIST17	1338000	1030.16	56.8473	4	0.00790405	139.04	139.032	1	spectra_filtered/specs_ms.mgf1414	8		1	17	KWCCUYSXAYTNKA-UHFFFAOYSA-N	KWCCUYSXAYTNKA	Benzenoids	Benzene and substituted derivatives	Benzoic acids and derivatives	Phenolic acids (C6-C1)	Simple phenolic acids	Shikimates and Phenylpropanoids
CCMSLIB00003572773	3-O-Methylgallic acid	ESI	HCD	Isolated	NIST	NIST	M-H-CO2	139.04	0	1	3934847	N/A	COC1=CC(=CC(=C1O)O)C(=O)O	InChI=1S/C8H8O5/c1-13-6-3-4(8(11)12)2-5(9)7(6)10/h2-3,9-10H,1H3,(H,11,12)	N/A	3	Negative	UPDATE-SINGLE-ANNOTATED-BRONZE	Bronze	1414	spectra_filtered/specs_ms.mgf	lib-00037.mgf	0.805531	NIST17	1338000	1030.16	56.8473	3	0.00790405	139.04	139.032	1	spectra_filtered/specs_ms.mgf1414	8		1	17	KWCCUYSXAYTNKA-UHFFFAOYSA-N	KWCCUYSXAYTNKA	Benzenoids	Benzene and substituted derivatives	Benzoic acids and derivatives	Phenolic acids (C6-C1)	Simple phenolic acids	Shikimates and Phenylpropanoids
CCMSLIB00003572777	3-O-Methylgallic acid	ESI	HCD	Isolated	NIST	NIST	M-H-CO2	139.04	0	1	3934847	N/A	COC1=CC(=CC(=C1O)O)C(=O)O	InChI=1S/C8H8O5/c1-13-6-3-4(8(11)12)2-5(9)7(6)10/h2-3,9-10H,1H3,(H,11,12)	N/A	3	Negative	UPDATE-SINGLE-ANNOTATED-BRONZE	Bronze	1414	spectra_filtered/specs_ms.mgf	lib-00037.mgf	0.774449	NIST17	1338000	1030.16	56.8473	4	0.00790405	139.04	139.032	1	spectra_filtered/specs_ms.mgf1414	8		1	17	KWCCUYSXAYTNKA-UHFFFAOYSA-N	KWCCUYSXAYTNKA	Benzenoids	Benzene and substituted derivatives	Benzoic acids and derivatives	Phenolic acids (C6-C1)	Simple phenolic acids	Shikimates and Phenylpropanoids
CCMSLIB00003572781	3-O-Methylgallic acid	ESI	IT-FT/ion trap with FTMS	Isolated	NIST	NIST	M-H-CO2	139.04	0	1	3934847	N/A	COC1=CC(=CC(=C1O)O)C(=O)O	InChI=1S/C8H8O5/c1-13-6-3-4(8(11)12)2-5(9)7(6)10/h2-3,9-10H,1H3,(H,11,12)	N/A	3	Negative	UPDATE-SINGLE-ANNOTATED-BRONZE	Bronze	1414	spectra_filtered/specs_ms.mgf	lib-00037.mgf	0.684302	NIST17	1338000	1030.16	56.8473	3	0.00790405	139.04	139.032	1	spectra_filtered/specs_ms.mgf1414	8		1	17	KWCCUYSXAYTNKA-UHFFFAOYSA-N	KWCCUYSXAYTNKA	Benzenoids	Benzene and substituted derivatives	Benzoic acids and derivatives	Phenolic acids (C6-C1)	Simple phenolic acids	Shikimates and Phenylpropanoids
CCMSLIB00003643770	Dulcitol	ESI	HCD	Isolated	NIST	NIST	M-H	181.072	0	1	608662	N/A	C(C(C(C(C(CO)O)O)O)O)O	InChI=1S/C6H14O6/c7-1-3(9)5(11)6(12)4(10)2-8/h3-12H,1-2H2/t3-,4+,5+,6-	N/A	3	Negative	UPDATE-SINGLE-ANNOTATED-BRONZE	Bronze	1416	spectra_filtered/specs_ms.mgf	lib-00037.mgf	0.679151	NIST17	5088000	54.944	1.0955	5	0.000198364	181.072	181.072	-1	spectra_filtered/specs_ms.mgf1416	53		5	213	FBPFZTCFMRRESA-UHFFFAOYSA-N	FBPFZTCFMRRESA	Organic oxygen compounds	Organooxygen compounds	Carbohydrates and carbohydrate conjugates	Fatty acyls	Fatty alcohols	Fatty acids
CCMSLIB00003643771	Dulcitol	ESI	HCD	Isolated	NIST	NIST	M-H	181.072	0	1	608662	N/A	C(C(C(C(C(CO)O)O)O)O)O	InChI=1S/C6H14O6/c7-1-3(9)5(11)6(12)4(10)2-8/h3-12H,1-2H2/t3-,4+,5+,6-	N/A	3	Negative	UPDATE-SINGLE-ANNOTATED-BRONZE	Bronze	1416	spectra_filtered/specs_ms.mgf	lib-00037.mgf	0.674893	NIST17	5088000	54.944	1.0955	5	0.000198364	181.072	181.072	-1	spectra_filtered/specs_ms.mgf1416	53		5	213	FBPFZTCFMRRESA-UHFFFAOYSA-N	FBPFZTCFMRRESA	Organic oxygen compounds	Organooxygen compounds	Carbohydrates and carbohydrate conjugates	Fatty acyls	Fatty alcohols	Fatty acids
CCMSLIB00003643769	Dulcitol	ESI	HCD	Isolated	NIST	NIST	M-H	181.072	0	1	608662	N/A	C(C(C(C(C(CO)O)O)O)O)O	InChI=1S/C6H14O6/c7-1-3(9)5(11)6(12)4(10)2-8/h3-12H,1-2H2/t3-,4+,5+,6-	N/A	3	Negative	UPDATE-SINGLE-ANNOTATED-BRONZE	Bronze	1416	spectra_filtered/specs_ms.mgf	lib-00037.mgf	0.660747	NIST17	5088000	54.944	1.0955	5	0.000198364	181.072	181.072	-1	spectra_filtered/specs_ms.mgf1416	53		5	213	FBPFZTCFMRRESA-UHFFFAOYSA-N	FBPFZTCFMRRESA	Organic oxygen compounds	Organooxygen compounds	Carbohydrates and carbohydrate conjugates	Fatty acyls	Fatty alcohols	Fatty acids
CCMSLIB00003645033	D-Sorbitol	ESI	HCD	Isolated	NIST	NIST	M-H	181.072	0	1	50704	N/A	C(C(C(C(C(CO)O)O)O)O)O	InChI=1S/C6H14O6/c7-1-3(9)5(11)6(12)4(10)2-8/h3-12H,1-2H2/t3-,4+,5-,6-/m1/s1	N/A	3	Negative	UPDATE-SINGLE-ANNOTATED-BRONZE	Bronze	1416	spectra_filtered/specs_ms.mgf	lib-00037.mgf	0.654674	NIST17	5088000	54.944	1.0955	5	0.000198364	181.072	181.072	-1	spectra_filtered/specs_ms.mgf1416	53		11	379	FBPFZTCFMRRESA-UHFFFAOYSA-N	FBPFZTCFMRRESA	Organic oxygen compounds	Organooxygen compounds	Carbohydrates and carbohydrate conjugates	Fatty acyls	Fatty alcohols	Fatty acids
CCMSLIB00003645034	D-Sorbitol	ESI	HCD	Isolated	NIST	NIST	M-H	181.072	0	1	50704	N/A	C(C(C(C(C(CO)O)O)O)O)O	InChI=1S/C6H14O6/c7-1-3(9)5(11)6(12)4(10)2-8/h3-12H,1-2H2/t3-,4+,5-,6-/m1/s1	N/A	3	Negative	UPDATE-SINGLE-ANNOTATED-BRONZE	Bronze	1416	spectra_filtered/specs_ms.mgf	lib-00037.mgf	0.652891	NIST17	5088000	54.944	1.0955	5	0.000198364	181.072	181.072	-1	spectra_filtered/specs_ms.mgf1416	53		11	379	FBPFZTCFMRRESA-UHFFFAOYSA-N	FBPFZTCFMRRESA	Organic oxygen compounds	Organooxygen compounds	Carbohydrates and carbohydrate conjugates	Fatty acyls	Fatty alcohols	Fatty acids
CCMSLIB00003643772	Dulcitol	ESI	HCD	Isolated	NIST	NIST	M-H	181.072	0	1	608662	N/A	C(C(C(C(C(CO)O)O)O)O)O	InChI=1S/C6H14O6/c7-1-3(9)5(11)6(12)4(10)2-8/h3-12H,1-2H2/t3-,4+,5+,6-	N/A	3	Negative	UPDATE-SINGLE-ANNOTATED-BRONZE	Bronze	1416	spectra_filtered/specs_ms.mgf	lib-00037.mgf	0.650705	NIST17	5088000	54.944	1.0955	5	0.000198364	181.072	181.072	-1	spectra_filtered/specs_ms.mgf1416	53		5	213	FBPFZTCFMRRESA-UHFFFAOYSA-N	FBPFZTCFMRRESA	Organic oxygen compounds	Organooxygen compounds	Carbohydrates and carbohydrate conjugates	Fatty acyls	Fatty alcohols	Fatty acids
CCMSLIB00003645032	D-Sorbitol	ESI	HCD	Isolated	NIST	NIST	M-H	181.072	0	1	50704	N/A	C(C(C(C(C(CO)O)O)O)O)O	InChI=1S/C6H14O6/c7-1-3(9)5(11)6(12)4(10)2-8/h3-12H,1-2H2/t3-,4+,5-,6-/m1/s1	N/A	3	Negative	UPDATE-SINGLE-ANNOTATED-BRONZE	Bronze	1416	spectra_filtered/specs_ms.mgf	lib-00037.mgf	0.644297	NIST17	5088000	54.944	1.0955	5	0.000198364	181.072	181.072	-1	spectra_filtered/specs_ms.mgf1416	53		11	379	FBPFZTCFMRRESA-UHFFFAOYSA-N	FBPFZTCFMRRESA	Organic oxygen compounds	Organooxygen compounds	Carbohydrates and carbohydrate conjugates	Fatty acyls	Fatty alcohols	Fatty acids
CCMSLIB00003645035	D-Sorbitol	ESI	HCD	Isolated	NIST	NIST	M-H	181.072	0	1	50704	N/A	C(C(C(C(C(CO)O)O)O)O)O	InChI=1S/C6H14O6/c7-1-3(9)5(11)6(12)4(10)2-8/h3-12H,1-2H2/t3-,4+,5-,6-/m1/s1	N/A	3	Negative	UPDATE-SINGLE-ANNOTATED-BRONZE	Bronze	1416	spectra_filtered/specs_ms.mgf	lib-00037.mgf	0.641342	NIST17	5088000	54.944	1.0955	5	0.000198364	181.072	181.072	-1	spectra_filtered/specs_ms.mgf1416	53		11	379	FBPFZTCFMRRESA-UHFFFAOYSA-N	FBPFZTCFMRRESA	Organic oxygen compounds	Organooxygen compounds	Carbohydrates and carbohydrate conjugates	Fatty acyls	Fatty alcohols	Fatty acids
CCMSLIB00003645031	D-Sorbitol	ESI	HCD	Isolated	NIST	NIST	M-H	181.072	0	1	50704	N/A	C(C(C(C(C(CO)O)O)O)O)O	InChI=1S/C6H14O6/c7-1-3(9)5(11)6(12)4(10)2-8/h3-12H,1-2H2/t3-,4+,5-,6-/m1/s1	N/A	3	Negative	UPDATE-SINGLE-ANNOTATED-BRONZE	Bronze	1416	spectra_filtered/specs_ms.mgf	lib-00037.mgf	0.630798	NIST17	5088000	54.944	1.0955	5	0.000198364	181.072	181.072	-1	spectra_filtered/specs_ms.mgf1416	53		11	379	FBPFZTCFMRRESA-UHFFFAOYSA-N	FBPFZTCFMRRESA	Organic oxygen compounds	Organooxygen compounds	Carbohydrates and carbohydrate conjugates	Fatty acyls	Fatty alcohols	Fatty acids
CCMSLIB00003643768	Dulcitol	ESI	HCD	Isolated	NIST	NIST	M-H	181.072	0	1	608662	N/A	C(C(C(C(C(CO)O)O)O)O)O	InChI=1S/C6H14O6/c7-1-3(9)5(11)6(12)4(10)2-8/h3-12H,1-2H2/t3-,4+,5+,6-	N/A	3	Negative	UPDATE-SINGLE-ANNOTATED-BRONZE	Bronze	1416	spectra_filtered/specs_ms.mgf	lib-00037.mgf	0.618661	NIST17	5088000	54.944	1.0955	5	0.000198364	181.072	181.072	-1	spectra_filtered/specs_ms.mgf1416	53		5	213	FBPFZTCFMRRESA-UHFFFAOYSA-N	FBPFZTCFMRRESA	Organic oxygen compounds	Organooxygen compounds	Carbohydrates and carbohydrate conjugates	Fatty acyls	Fatty alcohols	Fatty acids
CCMSLIB00003645036	D-Sorbitol	ESI	HCD	Isolated	NIST	NIST	M-H	181.072	0	1	50704	N/A	C(C(C(C(C(CO)O)O)O)O)O	InChI=1S/C6H14O6/c7-1-3(9)5(11)6(12)4(10)2-8/h3-12H,1-2H2/t3-,4+,5-,6-/m1/s1	N/A	3	Negative	UPDATE-SINGLE-ANNOTATED-BRONZE	Bronze	1416	spectra_filtered/specs_ms.mgf	lib-00037.mgf	0.59431	NIST17	5088000	54.944	1.0955	5	0.000198364	181.072	181.072	-1	spectra_filtered/specs_ms.mgf1416	53		11	379	FBPFZTCFMRRESA-UHFFFAOYSA-N	FBPFZTCFMRRESA	Organic oxygen compounds	Organooxygen compounds	Carbohydrates and carbohydrate conjugates	Fatty acyls	Fatty alcohols	Fatty acids
CCMSLIB00003643767	Dulcitol	ESI	HCD	Isolated	NIST	NIST	M-H	181.072	0	1	608662	N/A	C(C(C(C(C(CO)O)O)O)O)O	InChI=1S/C6H14O6/c7-1-3(9)5(11)6(12)4(10)2-8/h3-12H,1-2H2/t3-,4+,5+,6-	N/A	3	Negative	UPDATE-SINGLE-ANNOTATED-BRONZE	Bronze	1416	spectra_filtered/specs_ms.mgf	lib-00037.mgf	0.583359	NIST17	5088000	54.944	1.0955	6	0.000198364	181.072	181.072	-1	spectra_filtered/specs_ms.mgf1416	53		5	213	FBPFZTCFMRRESA-UHFFFAOYSA-N	FBPFZTCFMRRESA	Organic oxygen compounds	Organooxygen compounds	Carbohydrates and carbohydrate conjugates	Fatty acyls	Fatty alcohols	Fatty acids
CCMSLIB00003645037	D-Sorbitol	ESI	IT-FT/ion trap with FTMS	Isolated	NIST	NIST	M-H	181.072	0	1	50704	N/A	C(C(C(C(C(CO)O)O)O)O)O	InChI=1S/C6H14O6/c7-1-3(9)5(11)6(12)4(10)2-8/h3-12H,1-2H2/t3-,4+,5-,6-/m1/s1	N/A	3	Negative	UPDATE-SINGLE-ANNOTATED-BRONZE	Bronze	1416	spectra_filtered/specs_ms.mgf	lib-00037.mgf	0.540997	NIST17	5088000	54.944	1.0955	4	0.000198364	181.072	181.072	-1	spectra_filtered/specs_ms.mgf1416	53		11	379	FBPFZTCFMRRESA-UHFFFAOYSA-N	FBPFZTCFMRRESA	Organic oxygen compounds	Organooxygen compounds	Carbohydrates and carbohydrate conjugates	Fatty acyls	Fatty alcohols	Fatty acids
CCMSLIB00003643773	Dulcitol	ESI	HCD	Isolated	NIST	NIST	M-H	181.072	0	1	608662	N/A	C(C(C(C(C(CO)O)O)O)O)O	InChI=1S/C6H14O6/c7-1-3(9)5(11)6(12)4(10)2-8/h3-12H,1-2H2/t3-,4+,5+,6-	N/A	3	Negative	UPDATE-SINGLE-ANNOTATED-BRONZE	Bronze	1416	spectra_filtered/specs_ms.mgf	lib-00037.mgf	0.537762	NIST17	5088000	54.944	1.0955	4	0.000198364	181.072	181.072	-1	spectra_filtered/specs_ms.mgf1416	53		5	213	FBPFZTCFMRRESA-UHFFFAOYSA-N	FBPFZTCFMRRESA	Organic oxygen compounds	Organooxygen compounds	Carbohydrates and carbohydrate conjugates	Fatty acyls	Fatty alcohols	Fatty acids
CCMSLIB00003643776	Dulcitol	ESI	IT-FT/ion trap with FTMS	Isolated	NIST	NIST	M-H	181.072	0	1	608662	N/A	C(C(C(C(C(CO)O)O)O)O)O	InChI=1S/C6H14O6/c7-1-3(9)5(11)6(12)4(10)2-8/h3-12H,1-2H2/t3-,4+,5+,6-	N/A	3	Negative	UPDATE-SINGLE-ANNOTATED-BRONZE	Bronze	1416	spectra_filtered/specs_ms.mgf	lib-00037.mgf	0.514408	NIST17	5088000	54.944	1.0955	6	0.000198364	181.072	181.072	-1	spectra_filtered/specs_ms.mgf1416	53		5	213	FBPFZTCFMRRESA-UHFFFAOYSA-N	FBPFZTCFMRRESA	Organic oxygen compounds	Organooxygen compounds	Carbohydrates and carbohydrate conjugates	Fatty acyls	Fatty alcohols	Fatty acids
CCMSLIB00003643774	Dulcitol	ESI	HCD	Isolated	NIST	NIST	M-H	181.072	0	1	608662	N/A	C(C(C(C(C(CO)O)O)O)O)O	InChI=1S/C6H14O6/c7-1-3(9)5(11)6(12)4(10)2-8/h3-12H,1-2H2/t3-,4+,5+,6-	N/A	3	Negative	UPDATE-SINGLE-ANNOTATED-BRONZE	Bronze	1416	spectra_filtered/specs_ms.mgf	lib-00037.mgf	0.512687	NIST17	5088000	54.944	1.0955	4	0.000198364	181.072	181.072	-1	spectra_filtered/specs_ms.mgf1416	53		5	213	FBPFZTCFMRRESA-UHFFFAOYSA-N	FBPFZTCFMRRESA	Organic oxygen compounds	Organooxygen compounds	Carbohydrates and carbohydrate conjugates	Fatty acyls	Fatty alcohols	Fatty acids
CCMSLIB00003643775	Dulcitol	ESI	HCD	Isolated	NIST	NIST	M-H	181.072	0	1	608662	N/A	C(C(C(C(C(CO)O)O)O)O)O	InChI=1S/C6H14O6/c7-1-3(9)5(11)6(12)4(10)2-8/h3-12H,1-2H2/t3-,4+,5+,6-	N/A	3	Negative	UPDATE-SINGLE-ANNOTATED-BRONZE	Bronze	1416	spectra_filtered/specs_ms.mgf	lib-00037.mgf	0.418041	NIST17	5088000	54.944	1.0955	3	0.000198364	181.072	181.072	-1	spectra_filtered/specs_ms.mgf1416	53		5	213	FBPFZTCFMRRESA-UHFFFAOYSA-N	FBPFZTCFMRRESA	Organic oxygen compounds	Organooxygen compounds	Carbohydrates and carbohydrate conjugates	Fatty acyls	Fatty alcohols	Fatty acids
CCMSLIB00003466897	2-Oxovaleric acid	ESI	IT-FT/ion trap with FTMS	Isolated	NIST	NIST	M-H	115.04	0	1	1821029	N/A	CCCC(=O)C(=O)O	InChI=1S/C5H8O3/c1-2-3-4(6)5(7)8/h2-3H2,1H3,(H,7,8)	N/A	3	Negative	UPDATE-SINGLE-ANNOTATED-BRONZE	Bronze	1428	spectra_filtered/specs_ms.mgf	lib-00037.mgf	0.593162	NIST17	42300	1091.58	1.72431	3	0.000198364	115.04	115.04	1	spectra_filtered/specs_ms.mgf1428	1		0	0	KDVFRMMRZOCFLS-UHFFFAOYSA-N	KDVFRMMRZOCFLS	Organic acids and derivatives	Keto acids and derivatives	Short-chain keto acids and derivatives	Fatty Acids and Conjugates	Oxo fatty acids	Fatty acids
CCMSLIB00003734766	Cys-Ala	ESI	HCD	Isolated	NIST	NIST	M+H	193.064	0	1	0	N/A	CC(C(=O)O)NC(=O)C(CS)N	InChI=1S/C6H12N2O3S/c1-3(6(10)11)8-5(9)4(7)2-12/h3-4,12H,2,7H2,1H3,(H,8,9)(H,10,11)/t3-,4-/m0/s1	N/A	3	Positive	UPDATE-SINGLE-ANNOTATED-BRONZE	Bronze	1429	spectra_filtered/specs_ms.mgf	lib-00037.mgf	0.662461	NIST17	458400	1039.98	37.7786	3	0.0072937	193.064	193.071	1	spectra_filtered/specs_ms.mgf1429	7		0	0	HAYVTMHUNMMXCV-UHFFFAOYSA-N	HAYVTMHUNMMXCV	Organic acids and derivatives	Carboxylic acids and derivatives	Amino acids, peptides, and analogues	Small peptides	Dipeptides	Amino acids and Peptides
CCMSLIB00003734765	Cys-Ala	ESI	HCD	Isolated	NIST	NIST	M+H	193.064	0	1	0	N/A	CC(C(=O)O)NC(=O)C(CS)N	InChI=1S/C6H12N2O3S/c1-3(6(10)11)8-5(9)4(7)2-12/h3-4,12H,2,7H2,1H3,(H,8,9)(H,10,11)/t3-,4-/m0/s1	N/A	3	Positive	UPDATE-SINGLE-ANNOTATED-BRONZE	Bronze	1429	spectra_filtered/specs_ms.mgf	lib-00037.mgf	0.607585	NIST17	458400	1039.98	37.7786	3	0.0072937	193.064	193.071	1	spectra_filtered/specs_ms.mgf1429	7		0	0	HAYVTMHUNMMXCV-UHFFFAOYSA-N	HAYVTMHUNMMXCV	Organic acids and derivatives	Carboxylic acids and derivatives	Amino acids, peptides, and analogues	Small peptides	Dipeptides	Amino acids and Peptides
CCMSLIB00003734764	Cys-Ala	ESI	HCD	Isolated	NIST	NIST	M+H	193.064	0	1	0	N/A	CC(C(=O)O)NC(=O)C(CS)N	InChI=1S/C6H12N2O3S/c1-3(6(10)11)8-5(9)4(7)2-12/h3-4,12H,2,7H2,1H3,(H,8,9)(H,10,11)/t3-,4-/m0/s1	N/A	3	Positive	UPDATE-SINGLE-ANNOTATED-BRONZE	Bronze	1429	spectra_filtered/specs_ms.mgf	lib-00037.mgf	0.521567	NIST17	458400	1039.98	37.7786	3	0.0072937	193.064	193.071	1	spectra_filtered/specs_ms.mgf1429	7		0	0	HAYVTMHUNMMXCV-UHFFFAOYSA-N	HAYVTMHUNMMXCV	Organic acids and derivatives	Carboxylic acids and derivatives	Amino acids, peptides, and analogues	Small peptides	Dipeptides	Amino acids and Peptides
CCMSLIB00003644194	D-Pinitol	ESI	HCD	Isolated	NIST	NIST	M-H	193.072	0	1	10284636	N/A	N/A	N/A	N/A	3	Negative	UPDATE-SINGLE-ANNOTATED-BRONZE	Bronze	1429	spectra_filtered/specs_ms.mgf	lib-00037.mgf	0.508945	NIST17	458400	1039.98	2.05482	3	0.000396729	193.072	193.071	1	spectra_filtered/specs_ms.mgf1429	7		0	0	N/A	N/A	N/A	N/A	N/A	N/A	N/A	N/A
CCMSLIB00003644193	D-Pinitol	ESI	HCD	Isolated	NIST	NIST	M-H	193.072	0	1	10284636	N/A	N/A	N/A	N/A	3	Negative	UPDATE-SINGLE-ANNOTATED-BRONZE	Bronze	1429	spectra_filtered/specs_ms.mgf	lib-00037.mgf	0.503648	NIST17	458400	1039.98	2.05482	3	0.000396729	193.072	193.071	1	spectra_filtered/specs_ms.mgf1429	7		0	0	N/A	N/A	N/A	N/A	N/A	N/A	N/A	N/A
CCMSLIB00003644192	D-Pinitol	ESI	HCD	Isolated	NIST	NIST	M-H	193.072	0	1	10284636	N/A	N/A	N/A	N/A	3	Negative	UPDATE-SINGLE-ANNOTATED-BRONZE	Bronze	1429	spectra_filtered/specs_ms.mgf	lib-00037.mgf	0.487707	NIST17	458400	1039.98	2.05482	3	0.000396729	193.072	193.071	1	spectra_filtered/specs_ms.mgf1429	7		0	0	N/A	N/A	N/A	N/A	N/A	N/A	N/A	N/A
CCMSLIB00003734766	Cys-Ala	ESI	HCD	Isolated	NIST	NIST	M+H	193.064	0	1	0	N/A	CC(C(=O)O)NC(=O)C(CS)N	InChI=1S/C6H12N2O3S/c1-3(6(10)11)8-5(9)4(7)2-12/h3-4,12H,2,7H2,1H3,(H,8,9)(H,10,11)/t3-,4-/m0/s1	N/A	3	Positive	UPDATE-SINGLE-ANNOTATED-BRONZE	Bronze	1430	spectra_filtered/specs_ms.mgf	lib-00037.mgf	0.805389	NIST17	559600	1058.44	37.7786	3	0.0072937	193.064	193.071	1	spectra_filtered/specs_ms.mgf1430	7		0	0	HAYVTMHUNMMXCV-UHFFFAOYSA-N	HAYVTMHUNMMXCV	Organic acids and derivatives	Carboxylic acids and derivatives	Amino acids, peptides, and analogues	Small peptides	Dipeptides	Amino acids and Peptides
CCMSLIB00003734765	Cys-Ala	ESI	HCD	Isolated	NIST	NIST	M+H	193.064	0	1	0	N/A	CC(C(=O)O)NC(=O)C(CS)N	InChI=1S/C6H12N2O3S/c1-3(6(10)11)8-5(9)4(7)2-12/h3-4,12H,2,7H2,1H3,(H,8,9)(H,10,11)/t3-,4-/m0/s1	N/A	3	Positive	UPDATE-SINGLE-ANNOTATED-BRONZE	Bronze	1430	spectra_filtered/specs_ms.mgf	lib-00037.mgf	0.73056	NIST17	559600	1058.44	37.7786	3	0.0072937	193.064	193.071	1	spectra_filtered/specs_ms.mgf1430	7		0	0	HAYVTMHUNMMXCV-UHFFFAOYSA-N	HAYVTMHUNMMXCV	Organic acids and derivatives	Carboxylic acids and derivatives	Amino acids, peptides, and analogues	Small peptides	Dipeptides	Amino acids and Peptides
CCMSLIB00003734764	Cys-Ala	ESI	HCD	Isolated	NIST	NIST	M+H	193.064	0	1	0	N/A	CC(C(=O)O)NC(=O)C(CS)N	InChI=1S/C6H12N2O3S/c1-3(6(10)11)8-5(9)4(7)2-12/h3-4,12H,2,7H2,1H3,(H,8,9)(H,10,11)/t3-,4-/m0/s1	N/A	3	Positive	UPDATE-SINGLE-ANNOTATED-BRONZE	Bronze	1430	spectra_filtered/specs_ms.mgf	lib-00037.mgf	0.618768	NIST17	559600	1058.44	37.7786	3	0.0072937	193.064	193.071	1	spectra_filtered/specs_ms.mgf1430	7		0	0	HAYVTMHUNMMXCV-UHFFFAOYSA-N	HAYVTMHUNMMXCV	Organic acids and derivatives	Carboxylic acids and derivatives	Amino acids, peptides, and analogues	Small peptides	Dipeptides	Amino acids and Peptides
CCMSLIB00003644194	D-Pinitol	ESI	HCD	Isolated	NIST	NIST	M-H	193.072	0	1	10284636	N/A	N/A	N/A	N/A	3	Negative	UPDATE-SINGLE-ANNOTATED-BRONZE	Bronze	1430	spectra_filtered/specs_ms.mgf	lib-00037.mgf	0.508983	NIST17	559600	1058.44	2.05482	3	0.000396729	193.072	193.071	1	spectra_filtered/specs_ms.mgf1430	7		0	0	N/A	N/A	N/A	N/A	N/A	N/A	N/A	N/A
CCMSLIB00003644193	D-Pinitol	ESI	HCD	Isolated	NIST	NIST	M-H	193.072	0	1	10284636	N/A	N/A	N/A	N/A	3	Negative	UPDATE-SINGLE-ANNOTATED-BRONZE	Bronze	1430	spectra_filtered/specs_ms.mgf	lib-00037.mgf	0.492888	NIST17	559600	1058.44	2.05482	3	0.000396729	193.072	193.071	1	spectra_filtered/specs_ms.mgf1430	7		0	0	N/A	N/A	N/A	N/A	N/A	N/A	N/A	N/A
CCMSLIB00003644192	D-Pinitol	ESI	HCD	Isolated	NIST	NIST	M-H	193.072	0	1	10284636	N/A	N/A	N/A	N/A	3	Negative	UPDATE-SINGLE-ANNOTATED-BRONZE	Bronze	1430	spectra_filtered/specs_ms.mgf	lib-00037.mgf	0.468044	NIST17	559600	1058.44	2.05482	3	0.000396729	193.072	193.071	1	spectra_filtered/specs_ms.mgf1430	7		0	0	N/A	N/A	N/A	N/A	N/A	N/A	N/A	N/A
CCMSLIB00003734766	Cys-Ala	ESI	HCD	Isolated	NIST	NIST	M+H	193.064	0	1	0	N/A	CC(C(=O)O)NC(=O)C(CS)N	InChI=1S/C6H12N2O3S/c1-3(6(10)11)8-5(9)4(7)2-12/h3-4,12H,2,7H2,1H3,(H,8,9)(H,10,11)/t3-,4-/m0/s1	N/A	3	Positive	UPDATE-SINGLE-ANNOTATED-BRONZE	Bronze	1432	spectra_filtered/specs_ms.mgf	lib-00037.mgf	0.649908	NIST17	237300	1166.22	37.7786	3	0.0072937	193.064	193.071	1	spectra_filtered/specs_ms.mgf1432	7		0	0	HAYVTMHUNMMXCV-UHFFFAOYSA-N	HAYVTMHUNMMXCV	Organic acids and derivatives	Carboxylic acids and derivatives	Amino acids, peptides, and analogues	Small peptides	Dipeptides	Amino acids and Peptides
CCMSLIB00003734765	Cys-Ala	ESI	HCD	Isolated	NIST	NIST	M+H	193.064	0	1	0	N/A	CC(C(=O)O)NC(=O)C(CS)N	InChI=1S/C6H12N2O3S/c1-3(6(10)11)8-5(9)4(7)2-12/h3-4,12H,2,7H2,1H3,(H,8,9)(H,10,11)/t3-,4-/m0/s1	N/A	3	Positive	UPDATE-SINGLE-ANNOTATED-BRONZE	Bronze	1432	spectra_filtered/specs_ms.mgf	lib-00037.mgf	0.595031	NIST17	237300	1166.22	37.7786	3	0.0072937	193.064	193.071	1	spectra_filtered/specs_ms.mgf1432	7		0	0	HAYVTMHUNMMXCV-UHFFFAOYSA-N	HAYVTMHUNMMXCV	Organic acids and derivatives	Carboxylic acids and derivatives	Amino acids, peptides, and analogues	Small peptides	Dipeptides	Amino acids and Peptides
CCMSLIB00003734764	Cys-Ala	ESI	HCD	Isolated	NIST	NIST	M+H	193.064	0	1	0	N/A	CC(C(=O)O)NC(=O)C(CS)N	InChI=1S/C6H12N2O3S/c1-3(6(10)11)8-5(9)4(7)2-12/h3-4,12H,2,7H2,1H3,(H,8,9)(H,10,11)/t3-,4-/m0/s1	N/A	3	Positive	UPDATE-SINGLE-ANNOTATED-BRONZE	Bronze	1432	spectra_filtered/specs_ms.mgf	lib-00037.mgf	0.509677	NIST17	237300	1166.22	37.7786	3	0.0072937	193.064	193.071	1	spectra_filtered/specs_ms.mgf1432	7		0	0	HAYVTMHUNMMXCV-UHFFFAOYSA-N	HAYVTMHUNMMXCV	Organic acids and derivatives	Carboxylic acids and derivatives	Amino acids, peptides, and analogues	Small peptides	Dipeptides	Amino acids and Peptides
CCMSLIB00003644194	D-Pinitol	ESI	HCD	Isolated	NIST	NIST	M-H	193.072	0	1	10284636	N/A	N/A	N/A	N/A	3	Negative	UPDATE-SINGLE-ANNOTATED-BRONZE	Bronze	1432	spectra_filtered/specs_ms.mgf	lib-00037.mgf	0.48847	NIST17	237300	1166.22	2.05482	3	0.000396729	193.072	193.071	1	spectra_filtered/specs_ms.mgf1432	7		0	0	N/A	N/A	N/A	N/A	N/A	N/A	N/A	N/A
CCMSLIB00003644193	D-Pinitol	ESI	HCD	Isolated	NIST	NIST	M-H	193.072	0	1	10284636	N/A	N/A	N/A	N/A	3	Negative	UPDATE-SINGLE-ANNOTATED-BRONZE	Bronze	1432	spectra_filtered/specs_ms.mgf	lib-00037.mgf	0.482732	NIST17	237300	1166.22	2.05482	3	0.000396729	193.072	193.071	1	spectra_filtered/specs_ms.mgf1432	7		0	0	N/A	N/A	N/A	N/A	N/A	N/A	N/A	N/A
CCMSLIB00003644192	D-Pinitol	ESI	HCD	Isolated	NIST	NIST	M-H	193.072	0	1	10284636	N/A	N/A	N/A	N/A	3	Negative	UPDATE-SINGLE-ANNOTATED-BRONZE	Bronze	1432	spectra_filtered/specs_ms.mgf	lib-00037.mgf	0.466851	NIST17	237300	1166.22	2.05482	3	0.000396729	193.072	193.071	1	spectra_filtered/specs_ms.mgf1432	7		0	0	N/A	N/A	N/A	N/A	N/A	N/A	N/A	N/A
CCMSLIB00003464331	D-Erythronic acid .gamma.-lactone	ESI	HCD	Isolated	NIST	NIST	M+H	119.034	0	1	15667217	N/A	C1C(C(C(=O)O1)O)O	InChI=1S/C4H6O4/c5-2-1-8-4(7)3(2)6/h2-3,5-6H,1H2/t2-,3-/m1/s1	N/A	3	Positive	UPDATE-SINGLE-ANNOTATED-BRONZE	Bronze	1459	spectra_filtered/specs_ms.mgf	lib-00037.mgf	0.624273	NIST17	395000	1029.45	6.7299	3	0.000801086	119.034	119.035	1	spectra_filtered/specs_ms.mgf1459	2		0	0	SGMJBNSHAZVGMC-UHFFFAOYSA-N	SGMJBNSHAZVGMC	Organoheterocyclic compounds	Lactones	Gamma butyrolactones
CCMSLIB00003464330	D-Erythronic acid .gamma.-lactone	ESI	HCD	Isolated	NIST	NIST	M+H	119.034	0	1	15667217	N/A	C1C(C(C(=O)O1)O)O	InChI=1S/C4H6O4/c5-2-1-8-4(7)3(2)6/h2-3,5-6H,1H2/t2-,3-/m1/s1	N/A	3	Positive	UPDATE-SINGLE-ANNOTATED-BRONZE	Bronze	1459	spectra_filtered/specs_ms.mgf	lib-00037.mgf	0.605986	NIST17	395000	1029.45	6.7299	3	0.000801086	119.034	119.035	1	spectra_filtered/specs_ms.mgf1459	2		0	0	SGMJBNSHAZVGMC-UHFFFAOYSA-N	SGMJBNSHAZVGMC	Organoheterocyclic compounds	Lactones	Gamma butyrolactones
CCMSLIB00003572775	3-O-Methylgallic acid	ESI	HCD	Isolated	NIST	NIST	M-H-CO2	139.04	0	1	3934847	N/A	COC1=CC(=CC(=C1O)O)C(=O)O	InChI=1S/C8H8O5/c1-13-6-3-4(8(11)12)2-5(9)7(6)10/h2-3,9-10H,1H3,(H,11,12)	N/A	3	Negative	UPDATE-SINGLE-ANNOTATED-BRONZE	Bronze	1471	spectra_filtered/specs_ms.mgf	lib-00037.mgf	0.782962	NIST17	146600	918.817	56.8473	3	0.00790405	139.04	139.032	1	spectra_filtered/specs_ms.mgf1471	4		1	17	KWCCUYSXAYTNKA-UHFFFAOYSA-N	KWCCUYSXAYTNKA	Benzenoids	Benzene and substituted derivatives	Benzoic acids and derivatives	Phenolic acids (C6-C1)	Simple phenolic acids	Shikimates and Phenylpropanoids
CCMSLIB00003572776	3-O-Methylgallic acid	ESI	HCD	Isolated	NIST	NIST	M-H-CO2	139.04	0	1	3934847	N/A	COC1=CC(=CC(=C1O)O)C(=O)O	InChI=1S/C8H8O5/c1-13-6-3-4(8(11)12)2-5(9)7(6)10/h2-3,9-10H,1H3,(H,11,12)	N/A	3	Negative	UPDATE-SINGLE-ANNOTATED-BRONZE	Bronze	1471	spectra_filtered/specs_ms.mgf	lib-00037.mgf	0.7568	NIST17	146600	918.817	56.8473	3	0.00790405	139.04	139.032	1	spectra_filtered/specs_ms.mgf1471	4		1	17	KWCCUYSXAYTNKA-UHFFFAOYSA-N	KWCCUYSXAYTNKA	Benzenoids	Benzene and substituted derivatives	Benzoic acids and derivatives	Phenolic acids (C6-C1)	Simple phenolic acids	Shikimates and Phenylpropanoids
CCMSLIB00003572777	3-O-Methylgallic acid	ESI	HCD	Isolated	NIST	NIST	M-H-CO2	139.04	0	1	3934847	N/A	COC1=CC(=CC(=C1O)O)C(=O)O	InChI=1S/C8H8O5/c1-13-6-3-4(8(11)12)2-5(9)7(6)10/h2-3,9-10H,1H3,(H,11,12)	N/A	3	Negative	UPDATE-SINGLE-ANNOTATED-BRONZE	Bronze	1471	spectra_filtered/specs_ms.mgf	lib-00037.mgf	0.723012	NIST17	146600	918.817	56.8473	3	0.00790405	139.04	139.032	1	spectra_filtered/specs_ms.mgf1471	4		1	17	KWCCUYSXAYTNKA-UHFFFAOYSA-N	KWCCUYSXAYTNKA	Benzenoids	Benzene and substituted derivatives	Benzoic acids and derivatives	Phenolic acids (C6-C1)	Simple phenolic acids	Shikimates and Phenylpropanoids
CCMSLIB00003176352	4-Hydroxybenzoic acid	ESI	QqQ	Isolated	NIST	NIST	M+H	139.039	0	1	99967	N/A	C1=CC(=CC=C1C(=O)O)O	InChI=1S/C7H6O3/c8-6-3-1-5(2-4-6)7(9)10/h1-4,8H,(H,9,10)	N/A	3	Positive	UPDATE-SINGLE-ANNOTATED-BRONZE	Bronze	1471	spectra_filtered/specs_ms.mgf	lib-00037.mgf	0.406361	NIST17	146600	918.817	48.9461	3	0.00680542	139.039	139.032	1	spectra_filtered/specs_ms.mgf1471	4		0	0	FJKROLUGYXJWQN-UHFFFAOYSA-N	FJKROLUGYXJWQN	Benzenoids	Benzene and substituted derivatives	Benzoic acids and derivatives	Phenolic acids (C6-C1)	Simple phenolic acids	Shikimates and Phenylpropanoids
CCMSLIB00003645046	D-Sorbitol	ESI	HCD	Isolated	NIST	NIST	M-H-H2O	163.061	0	1	50704	N/A	C(C(C(C(C(CO)O)O)O)O)O	InChI=1S/C6H14O6/c7-1-3(9)5(11)6(12)4(10)2-8/h3-12H,1-2H2/t3-,4+,5-,6-/m1/s1	N/A	3	Negative	UPDATE-SINGLE-ANNOTATED-BRONZE	Bronze	1479	spectra_filtered/specs_ms.mgf	lib-00037.mgf	0.922885	NIST17	934000	992.705	1.2165	6	0.000198364	163.061	163.061	-1	spectra_filtered/specs_ms.mgf1479	23		11	379	FBPFZTCFMRRESA-UHFFFAOYSA-N	FBPFZTCFMRRESA	Organic oxygen compounds	Organooxygen compounds	Carbohydrates and carbohydrate conjugates	Fatty acyls	Fatty alcohols	Fatty acids
CCMSLIB00003645045	D-Sorbitol	ESI	HCD	Isolated	NIST	NIST	M-H-H2O	163.061	0	1	50704	N/A	C(C(C(C(C(CO)O)O)O)O)O	InChI=1S/C6H14O6/c7-1-3(9)5(11)6(12)4(10)2-8/h3-12H,1-2H2/t3-,4+,5-,6-/m1/s1	N/A	3	Negative	UPDATE-SINGLE-ANNOTATED-BRONZE	Bronze	1479	spectra_filtered/specs_ms.mgf	lib-00037.mgf	0.917651	NIST17	934000	992.705	1.2165	6	0.000198364	163.061	163.061	-1	spectra_filtered/specs_ms.mgf1479	23		11	379	FBPFZTCFMRRESA-UHFFFAOYSA-N	FBPFZTCFMRRESA	Organic oxygen compounds	Organooxygen compounds	Carbohydrates and carbohydrate conjugates	Fatty acyls	Fatty alcohols	Fatty acids
CCMSLIB00003455908	Dulcitol	ESI	HCD	Isolated	NIST	NIST	M-H-H2O	163.061	0	1	608662	N/A	C(C(C(C(C(CO)O)O)O)O)O	InChI=1S/C6H14O6/c7-1-3(9)5(11)6(12)4(10)2-8/h3-12H,1-2H2/t3-,4+,5+,6-	N/A	3	Negative	UPDATE-SINGLE-ANNOTATED-BRONZE	Bronze	1479	spectra_filtered/specs_ms.mgf	lib-00037.mgf	0.912724	NIST17	934000	992.705	1.2165	6	0.000198364	163.061	163.061	-1	spectra_filtered/specs_ms.mgf1479	23		5	213	FBPFZTCFMRRESA-UHFFFAOYSA-N	FBPFZTCFMRRESA	Organic oxygen compounds	Organooxygen compounds	Carbohydrates and carbohydrate conjugates	Fatty acyls	Fatty alcohols	Fatty acids
CCMSLIB00003455907	Dulcitol	ESI	HCD	Isolated	NIST	NIST	M-H-H2O	163.061	0	1	608662	N/A	C(C(C(C(C(CO)O)O)O)O)O	InChI=1S/C6H14O6/c7-1-3(9)5(11)6(12)4(10)2-8/h3-12H,1-2H2/t3-,4+,5+,6-	N/A	3	Negative	UPDATE-SINGLE-ANNOTATED-BRONZE	Bronze	1479	spectra_filtered/specs_ms.mgf	lib-00037.mgf	0.904079	NIST17	934000	992.705	1.2165	6	0.000198364	163.061	163.061	-1	spectra_filtered/specs_ms.mgf1479	23		5	213	FBPFZTCFMRRESA-UHFFFAOYSA-N	FBPFZTCFMRRESA	Organic oxygen compounds	Organooxygen compounds	Carbohydrates and carbohydrate conjugates	Fatty acyls	Fatty alcohols	Fatty acids
CCMSLIB00003455906	Dulcitol	ESI	HCD	Isolated	NIST	NIST	M-H-H2O	163.061	0	1	608662	N/A	C(C(C(C(C(CO)O)O)O)O)O	InChI=1S/C6H14O6/c7-1-3(9)5(11)6(12)4(10)2-8/h3-12H,1-2H2/t3-,4+,5+,6-	N/A	3	Negative	UPDATE-SINGLE-ANNOTATED-BRONZE	Bronze	1479	spectra_filtered/specs_ms.mgf	lib-00037.mgf	0.894811	NIST17	934000	992.705	1.2165	6	0.000198364	163.061	163.061	-1	spectra_filtered/specs_ms.mgf1479	23		5	213	FBPFZTCFMRRESA-UHFFFAOYSA-N	FBPFZTCFMRRESA	Organic oxygen compounds	Organooxygen compounds	Carbohydrates and carbohydrate conjugates	Fatty acyls	Fatty alcohols	Fatty acids
CCMSLIB00003645047	D-Sorbitol	ESI	HCD	Isolated	NIST	NIST	M-H-H2O	163.061	0	1	50704	N/A	C(C(C(C(C(CO)O)O)O)O)O	InChI=1S/C6H14O6/c7-1-3(9)5(11)6(12)4(10)2-8/h3-12H,1-2H2/t3-,4+,5-,6-/m1/s1	N/A	3	Negative	UPDATE-SINGLE-ANNOTATED-BRONZE	Bronze	1479	spectra_filtered/specs_ms.mgf	lib-00037.mgf	0.886128	NIST17	934000	992.705	1.2165	5	0.000198364	163.061	163.061	-1	spectra_filtered/specs_ms.mgf1479	23		11	379	FBPFZTCFMRRESA-UHFFFAOYSA-N	FBPFZTCFMRRESA	Organic oxygen compounds	Organooxygen compounds	Carbohydrates and carbohydrate conjugates	Fatty acyls	Fatty alcohols	Fatty acids
CCMSLIB00003645044	D-Sorbitol	ESI	HCD	Isolated	NIST	NIST	M-H-H2O	163.061	0	1	50704	N/A	C(C(C(C(C(CO)O)O)O)O)O	InChI=1S/C6H14O6/c7-1-3(9)5(11)6(12)4(10)2-8/h3-12H,1-2H2/t3-,4+,5-,6-/m1/s1	N/A	3	Negative	UPDATE-SINGLE-ANNOTATED-BRONZE	Bronze	1479	spectra_filtered/specs_ms.mgf	lib-00037.mgf	0.88566	NIST17	934000	992.705	1.2165	5	0.000198364	163.061	163.061	-1	spectra_filtered/specs_ms.mgf1479	23		11	379	FBPFZTCFMRRESA-UHFFFAOYSA-N	FBPFZTCFMRRESA	Organic oxygen compounds	Organooxygen compounds	Carbohydrates and carbohydrate conjugates	Fatty acyls	Fatty alcohols	Fatty acids
CCMSLIB00003645048	D-Sorbitol	ESI	HCD	Isolated	NIST	NIST	M-H-H2O	163.061	0	1	50704	N/A	C(C(C(C(C(CO)O)O)O)O)O	InChI=1S/C6H14O6/c7-1-3(9)5(11)6(12)4(10)2-8/h3-12H,1-2H2/t3-,4+,5-,6-/m1/s1	N/A	3	Negative	UPDATE-SINGLE-ANNOTATED-BRONZE	Bronze	1479	spectra_filtered/specs_ms.mgf	lib-00037.mgf	0.88215	NIST17	934000	992.705	1.2165	5	0.000198364	163.061	163.061	-1	spectra_filtered/specs_ms.mgf1479	23		11	379	FBPFZTCFMRRESA-UHFFFAOYSA-N	FBPFZTCFMRRESA	Organic oxygen compounds	Organooxygen compounds	Carbohydrates and carbohydrate conjugates	Fatty acyls	Fatty alcohols	Fatty acids
CCMSLIB00003455909	Dulcitol	ESI	HCD	Isolated	NIST	NIST	M-H-H2O	163.061	0	1	608662	N/A	C(C(C(C(C(CO)O)O)O)O)O	InChI=1S/C6H14O6/c7-1-3(9)5(11)6(12)4(10)2-8/h3-12H,1-2H2/t3-,4+,5+,6-	N/A	3	Negative	UPDATE-SINGLE-ANNOTATED-BRONZE	Bronze	1479	spectra_filtered/specs_ms.mgf	lib-00037.mgf	0.877515	NIST17	934000	992.705	1.2165	5	0.000198364	163.061	163.061	-1	spectra_filtered/specs_ms.mgf1479	23		5	213	FBPFZTCFMRRESA-UHFFFAOYSA-N	FBPFZTCFMRRESA	Organic oxygen compounds	Organooxygen compounds	Carbohydrates and carbohydrate conjugates	Fatty acyls	Fatty alcohols	Fatty acids
CCMSLIB00003455911	Dulcitol	ESI	HCD	Isolated	NIST	NIST	M-H-H2O	163.061	0	1	608662	N/A	C(C(C(C(C(CO)O)O)O)O)O	InChI=1S/C6H14O6/c7-1-3(9)5(11)6(12)4(10)2-8/h3-12H,1-2H2/t3-,4+,5+,6-	N/A	3	Negative	UPDATE-SINGLE-ANNOTATED-BRONZE	Bronze	1479	spectra_filtered/specs_ms.mgf	lib-00037.mgf	0.874921	NIST17	934000	992.705	1.2165	5	0.000198364	163.061	163.061	-1	spectra_filtered/specs_ms.mgf1479	23		5	213	FBPFZTCFMRRESA-UHFFFAOYSA-N	FBPFZTCFMRRESA	Organic oxygen compounds	Organooxygen compounds	Carbohydrates and carbohydrate conjugates	Fatty acyls	Fatty alcohols	Fatty acids
CCMSLIB00003645049	D-Sorbitol	ESI	HCD	Isolated	NIST	NIST	M-H-H2O	163.061	0	1	50704	N/A	C(C(C(C(C(CO)O)O)O)O)O	InChI=1S/C6H14O6/c7-1-3(9)5(11)6(12)4(10)2-8/h3-12H,1-2H2/t3-,4+,5-,6-/m1/s1	N/A	3	Negative	UPDATE-SINGLE-ANNOTATED-BRONZE	Bronze	1479	spectra_filtered/specs_ms.mgf	lib-00037.mgf	0.870163	NIST17	934000	992.705	1.2165	5	0.000198364	163.061	163.061	-1	spectra_filtered/specs_ms.mgf1479	23		11	379	FBPFZTCFMRRESA-UHFFFAOYSA-N	FBPFZTCFMRRESA	Organic oxygen compounds	Organooxygen compounds	Carbohydrates and carbohydrate conjugates	Fatty acyls	Fatty alcohols	Fatty acids
CCMSLIB00003455910	Dulcitol	ESI	HCD	Isolated	NIST	NIST	M-H-H2O	163.061	0	1	608662	N/A	C(C(C(C(C(CO)O)O)O)O)O	InChI=1S/C6H14O6/c7-1-3(9)5(11)6(12)4(10)2-8/h3-12H,1-2H2/t3-,4+,5+,6-	N/A	3	Negative	UPDATE-SINGLE-ANNOTATED-BRONZE	Bronze	1479	spectra_filtered/specs_ms.mgf	lib-00037.mgf	0.855859	NIST17	934000	992.705	1.2165	4	0.000198364	163.061	163.061	-1	spectra_filtered/specs_ms.mgf1479	23		5	213	FBPFZTCFMRRESA-UHFFFAOYSA-N	FBPFZTCFMRRESA	Organic oxygen compounds	Organooxygen compounds	Carbohydrates and carbohydrate conjugates	Fatty acyls	Fatty alcohols	Fatty acids
CCMSLIB00003644545	1,5-Anhydro-D-sorbitol	ESI	HCD	Isolated	NIST	NIST	M-H	163.061	0	1	154585	N/A	C1C(C(C(C(O1)CO)O)O)O	InChI=1S/C6H12O5/c7-1-4-6(10)5(9)3(8)2-11-4/h3-10H,1-2H2/t3-,4+,5+,6+/m0/s1	N/A	3	Negative	UPDATE-SINGLE-ANNOTATED-BRONZE	Bronze	1479	spectra_filtered/specs_ms.mgf	lib-00037.mgf	0.813528	NIST17	934000	992.705	1.2165	5	0.000198364	163.061	163.061	-1	spectra_filtered/specs_ms.mgf1479	23		1	61	MPCAJMNYNOGXPB-UHFFFAOYSA-N	MPCAJMNYNOGXPB	Organic oxygen compounds	Organooxygen compounds	Carbohydrates and carbohydrate conjugates	Saccharides	Monosaccharides	Carbohydrates
CCMSLIB00003645050	D-Sorbitol	ESI	IT-FT/ion trap with FTMS	Isolated	NIST	NIST	M-H-H2O	163.061	0	1	50704	N/A	C(C(C(C(C(CO)O)O)O)O)O	InChI=1S/C6H14O6/c7-1-3(9)5(11)6(12)4(10)2-8/h3-12H,1-2H2/t3-,4+,5-,6-/m1/s1	N/A	3	Negative	UPDATE-SINGLE-ANNOTATED-BRONZE	Bronze	1479	spectra_filtered/specs_ms.mgf	lib-00037.mgf	0.807878	NIST17	934000	992.705	1.2165	5	0.000198364	163.061	163.061	-1	spectra_filtered/specs_ms.mgf1479	23		11	379	FBPFZTCFMRRESA-UHFFFAOYSA-N	FBPFZTCFMRRESA	Organic oxygen compounds	Organooxygen compounds	Carbohydrates and carbohydrate conjugates	Fatty acyls	Fatty alcohols	Fatty acids
CCMSLIB00003644544	1,5-Anhydro-D-sorbitol	ESI	HCD	Isolated	NIST	NIST	M-H	163.061	0	1	154585	N/A	C1C(C(C(C(O1)CO)O)O)O	InChI=1S/C6H12O5/c7-1-4-6(10)5(9)3(8)2-11-4/h3-10H,1-2H2/t3-,4+,5+,6+/m0/s1	N/A	3	Negative	UPDATE-SINGLE-ANNOTATED-BRONZE	Bronze	1479	spectra_filtered/specs_ms.mgf	lib-00037.mgf	0.798431	NIST17	934000	992.705	1.2165	5	0.000198364	163.061	163.061	-1	spectra_filtered/specs_ms.mgf1479	23		1	61	MPCAJMNYNOGXPB-UHFFFAOYSA-N	MPCAJMNYNOGXPB	Organic oxygen compounds	Organooxygen compounds	Carbohydrates and carbohydrate conjugates	Saccharides	Monosaccharides	Carbohydrates
CCMSLIB00003455912	Dulcitol	ESI	IT-FT/ion trap with FTMS	Isolated	NIST	NIST	M-H-H2O	163.061	0	1	608662	N/A	C(C(C(C(C(CO)O)O)O)O)O	InChI=1S/C6H14O6/c7-1-3(9)5(11)6(12)4(10)2-8/h3-12H,1-2H2/t3-,4+,5+,6-	N/A	3	Negative	UPDATE-SINGLE-ANNOTATED-BRONZE	Bronze	1479	spectra_filtered/specs_ms.mgf	lib-00037.mgf	0.794948	NIST17	934000	992.705	1.2165	5	0.000198364	163.061	163.061	-1	spectra_filtered/specs_ms.mgf1479	23		5	213	FBPFZTCFMRRESA-UHFFFAOYSA-N	FBPFZTCFMRRESA	Organic oxygen compounds	Organooxygen compounds	Carbohydrates and carbohydrate conjugates	Fatty acyls	Fatty alcohols	Fatty acids
CCMSLIB00003644543	1,5-Anhydro-D-sorbitol	ESI	HCD	Isolated	NIST	NIST	M-H	163.061	0	1	154585	N/A	C1C(C(C(C(O1)CO)O)O)O	InChI=1S/C6H12O5/c7-1-4-6(10)5(9)3(8)2-11-4/h3-10H,1-2H2/t3-,4+,5+,6+/m0/s1	N/A	3	Negative	UPDATE-SINGLE-ANNOTATED-BRONZE	Bronze	1479	spectra_filtered/specs_ms.mgf	lib-00037.mgf	0.794605	NIST17	934000	992.705	1.2165	5	0.000198364	163.061	163.061	-1	spectra_filtered/specs_ms.mgf1479	23		1	61	MPCAJMNYNOGXPB-UHFFFAOYSA-N	MPCAJMNYNOGXPB	Organic oxygen compounds	Organooxygen compounds	Carbohydrates and carbohydrate conjugates	Saccharides	Monosaccharides	Carbohydrates
CCMSLIB00003644546	1,5-Anhydro-D-sorbitol	ESI	HCD	Isolated	NIST	NIST	M-H	163.061	0	1	154585	N/A	C1C(C(C(C(O1)CO)O)O)O	InChI=1S/C6H12O5/c7-1-4-6(10)5(9)3(8)2-11-4/h3-10H,1-2H2/t3-,4+,5+,6+/m0/s1	N/A	3	Negative	UPDATE-SINGLE-ANNOTATED-BRONZE	Bronze	1479	spectra_filtered/specs_ms.mgf	lib-00037.mgf	0.791886	NIST17	934000	992.705	1.2165	4	0.000198364	163.061	163.061	-1	spectra_filtered/specs_ms.mgf1479	23		1	61	MPCAJMNYNOGXPB-UHFFFAOYSA-N	MPCAJMNYNOGXPB	Organic oxygen compounds	Organooxygen compounds	Carbohydrates and carbohydrate conjugates	Saccharides	Monosaccharides	Carbohydrates
CCMSLIB00003644542	1,5-Anhydro-D-sorbitol	ESI	HCD	Isolated	NIST	NIST	M-H	163.061	0	1	154585	N/A	C1C(C(C(C(O1)CO)O)O)O	InChI=1S/C6H12O5/c7-1-4-6(10)5(9)3(8)2-11-4/h3-10H,1-2H2/t3-,4+,5+,6+/m0/s1	N/A	3	Negative	UPDATE-SINGLE-ANNOTATED-BRONZE	Bronze	1479	spectra_filtered/specs_ms.mgf	lib-00037.mgf	0.762044	NIST17	934000	992.705	1.2165	5	0.000198364	163.061	163.061	-1	spectra_filtered/specs_ms.mgf1479	23		1	61	MPCAJMNYNOGXPB-UHFFFAOYSA-N	MPCAJMNYNOGXPB	Organic oxygen compounds	Organooxygen compounds	Carbohydrates and carbohydrate conjugates	Saccharides	Monosaccharides	Carbohydrates
CCMSLIB00003644547	1,5-Anhydro-D-sorbitol	ESI	HCD	Isolated	NIST	NIST	M-H	163.061	0	1	154585	N/A	C1C(C(C(C(O1)CO)O)O)O	InChI=1S/C6H12O5/c7-1-4-6(10)5(9)3(8)2-11-4/h3-10H,1-2H2/t3-,4+,5+,6+/m0/s1	N/A	3	Negative	UPDATE-SINGLE-ANNOTATED-BRONZE	Bronze	1479	spectra_filtered/specs_ms.mgf	lib-00037.mgf	0.751201	NIST17	934000	992.705	1.2165	4	0.000198364	163.061	163.061	-1	spectra_filtered/specs_ms.mgf1479	23		1	61	MPCAJMNYNOGXPB-UHFFFAOYSA-N	MPCAJMNYNOGXPB	Organic oxygen compounds	Organooxygen compounds	Carbohydrates and carbohydrate conjugates	Saccharides	Monosaccharides	Carbohydrates
CCMSLIB00003228659	2-(N-Morpholino)ethanesulfonic acid	ESI	Q-TOF	Isolated	NIST	NIST	M-H	194.049	0	1	4432319	N/A	C1COCC[NH+]1CCS(=O)(=O)[O-]	InChI=1S/C6H13NO4S/c8-12(9,10)6-3-7-1-4-11-5-2-7/h1-6H2,(H,8,9,10)	N/A	3	Negative	UPDATE-SINGLE-ANNOTATED-BRONZE	Bronze	1499	spectra_filtered/specs_ms.mgf	lib-00037.mgf	0.973829	NIST17	32520000	371.361	0.471802	4	9.15527e-05	194.049	194.049	-1	spectra_filtered/specs_ms.mgf1499	10		1	10	SXGZJKUKBWWHRA-UHFFFAOYSA-N	SXGZJKUKBWWHRA	Organoheterocyclic compounds	Oxazinanes	Morpholines	N/A	N/A	N/A
CCMSLIB00003228658	2-(N-Morpholino)ethanesulfonic acid	ESI	Q-TOF	Isolated	NIST	NIST	M-H	194.049	0	1	4432319	N/A	C1COCC[NH+]1CCS(=O)(=O)[O-]	InChI=1S/C6H13NO4S/c8-12(9,10)6-3-7-1-4-11-5-2-7/h1-6H2,(H,8,9,10)	N/A	3	Negative	UPDATE-SINGLE-ANNOTATED-BRONZE	Bronze	1499	spectra_filtered/specs_ms.mgf	lib-00037.mgf	0.973819	NIST17	32520000	371.361	0.471802	4	9.15527e-05	194.049	194.049	-1	spectra_filtered/specs_ms.mgf1499	10		1	10	SXGZJKUKBWWHRA-UHFFFAOYSA-N	SXGZJKUKBWWHRA	Organoheterocyclic compounds	Oxazinanes	Morpholines	N/A	N/A	N/A
CCMSLIB00003228657	2-(N-Morpholino)ethanesulfonic acid	ESI	Q-TOF	Isolated	NIST	NIST	M-H	194.049	0	1	4432319	N/A	C1COCC[NH+]1CCS(=O)(=O)[O-]	InChI=1S/C6H13NO4S/c8-12(9,10)6-3-7-1-4-11-5-2-7/h1-6H2,(H,8,9,10)	N/A	3	Negative	UPDATE-SINGLE-ANNOTATED-BRONZE	Bronze	1499	spectra_filtered/specs_ms.mgf	lib-00037.mgf	0.969094	NIST17	32520000	371.361	0.471802	3	9.15527e-05	194.049	194.049	-1	spectra_filtered/specs_ms.mgf1499	10		1	10	SXGZJKUKBWWHRA-UHFFFAOYSA-N	SXGZJKUKBWWHRA	Organoheterocyclic compounds	Oxazinanes	Morpholines	N/A	N/A	N/A
CCMSLIB00003228660	2-(N-Morpholino)ethanesulfonic acid	ESI	Q-TOF	Isolated	NIST	NIST	M-H	194.049	0	1	4432319	N/A	C1COCC[NH+]1CCS(=O)(=O)[O-]	InChI=1S/C6H13NO4S/c8-12(9,10)6-3-7-1-4-11-5-2-7/h1-6H2,(H,8,9,10)	N/A	3	Negative	UPDATE-SINGLE-ANNOTATED-BRONZE	Bronze	1499	spectra_filtered/specs_ms.mgf	lib-00037.mgf	0.96855	NIST17	32520000	371.361	0.471802	4	9.15527e-05	194.049	194.049	-1	spectra_filtered/specs_ms.mgf1499	10		1	10	SXGZJKUKBWWHRA-UHFFFAOYSA-N	SXGZJKUKBWWHRA	Organoheterocyclic compounds	Oxazinanes	Morpholines	N/A	N/A	N/A
CCMSLIB00003228661	2-(N-Morpholino)ethanesulfonic acid	ESI	Q-TOF	Isolated	NIST	NIST	M-H	194.049	0	1	4432319	N/A	C1COCC[NH+]1CCS(=O)(=O)[O-]	InChI=1S/C6H13NO4S/c8-12(9,10)6-3-7-1-4-11-5-2-7/h1-6H2,(H,8,9,10)	N/A	3	Negative	UPDATE-SINGLE-ANNOTATED-BRONZE	Bronze	1499	spectra_filtered/specs_ms.mgf	lib-00037.mgf	0.959108	NIST17	32520000	371.361	0.471802	3	9.15527e-05	194.049	194.049	-1	spectra_filtered/specs_ms.mgf1499	10		1	10	SXGZJKUKBWWHRA-UHFFFAOYSA-N	SXGZJKUKBWWHRA	Organoheterocyclic compounds	Oxazinanes	Morpholines	N/A	N/A	N/A
CCMSLIB00003228662	2-(N-Morpholino)ethanesulfonic acid	ESI	Q-TOF	Isolated	NIST	NIST	M-H	194.049	0	1	4432319	N/A	C1COCC[NH+]1CCS(=O)(=O)[O-]	InChI=1S/C6H13NO4S/c8-12(9,10)6-3-7-1-4-11-5-2-7/h1-6H2,(H,8,9,10)	N/A	3	Negative	UPDATE-SINGLE-ANNOTATED-BRONZE	Bronze	1499	spectra_filtered/specs_ms.mgf	lib-00037.mgf	0.955198	NIST17	32520000	371.361	0.471802	3	9.15527e-05	194.049	194.049	-1	spectra_filtered/specs_ms.mgf1499	10		1	10	SXGZJKUKBWWHRA-UHFFFAOYSA-N	SXGZJKUKBWWHRA	Organoheterocyclic compounds	Oxazinanes	Morpholines	N/A	N/A	N/A
CCMSLIB00003228663	2-(N-Morpholino)ethanesulfonic acid	ESI	Q-TOF	Isolated	NIST	NIST	M-H	194.049	0	1	4432319	N/A	C1COCC[NH+]1CCS(=O)(=O)[O-]	InChI=1S/C6H13NO4S/c8-12(9,10)6-3-7-1-4-11-5-2-7/h1-6H2,(H,8,9,10)	N/A	3	Negative	UPDATE-SINGLE-ANNOTATED-BRONZE	Bronze	1499	spectra_filtered/specs_ms.mgf	lib-00037.mgf	0.947633	NIST17	32520000	371.361	0.471802	3	9.15527e-05	194.049	194.049	-1	spectra_filtered/specs_ms.mgf1499	10		1	10	SXGZJKUKBWWHRA-UHFFFAOYSA-N	SXGZJKUKBWWHRA	Organoheterocyclic compounds	Oxazinanes	Morpholines	N/A	N/A	N/A
CCMSLIB00003228664	2-(N-Morpholino)ethanesulfonic acid	ESI	Q-TOF	Isolated	NIST	NIST	M-H	194.049	0	1	4432319	N/A	C1COCC[NH+]1CCS(=O)(=O)[O-]	InChI=1S/C6H13NO4S/c8-12(9,10)6-3-7-1-4-11-5-2-7/h1-6H2,(H,8,9,10)	N/A	3	Negative	UPDATE-SINGLE-ANNOTATED-BRONZE	Bronze	1499	spectra_filtered/specs_ms.mgf	lib-00037.mgf	0.939652	NIST17	32520000	371.361	0.471802	3	9.15527e-05	194.049	194.049	-1	spectra_filtered/specs_ms.mgf1499	10		1	10	SXGZJKUKBWWHRA-UHFFFAOYSA-N	SXGZJKUKBWWHRA	Organoheterocyclic compounds	Oxazinanes	Morpholines	N/A	N/A	N/A
CCMSLIB00003228665	2-(N-Morpholino)ethanesulfonic acid	ESI	Q-TOF	Isolated	NIST	NIST	M-H	194.049	0	1	4432319	N/A	C1COCC[NH+]1CCS(=O)(=O)[O-]	InChI=1S/C6H13NO4S/c8-12(9,10)6-3-7-1-4-11-5-2-7/h1-6H2,(H,8,9,10)	N/A	3	Negative	UPDATE-SINGLE-ANNOTATED-BRONZE	Bronze	1499	spectra_filtered/specs_ms.mgf	lib-00037.mgf	0.936137	NIST17	32520000	371.361	0.471802	3	9.15527e-05	194.049	194.049	-1	spectra_filtered/specs_ms.mgf1499	10		1	10	SXGZJKUKBWWHRA-UHFFFAOYSA-N	SXGZJKUKBWWHRA	Organoheterocyclic compounds	Oxazinanes	Morpholines	N/A	N/A	N/A
CCMSLIB00003228666	2-(N-Morpholino)ethanesulfonic acid	ESI	Q-TOF	Isolated	NIST	NIST	M-H	194.049	0	1	4432319	N/A	C1COCC[NH+]1CCS(=O)(=O)[O-]	InChI=1S/C6H13NO4S/c8-12(9,10)6-3-7-1-4-11-5-2-7/h1-6H2,(H,8,9,10)	N/A	3	Negative	UPDATE-SINGLE-ANNOTATED-BRONZE	Bronze	1499	spectra_filtered/specs_ms.mgf	lib-00037.mgf	0.928745	NIST17	32520000	371.361	0.471802	3	9.15527e-05	194.049	194.049	-1	spectra_filtered/specs_ms.mgf1499	10		1	10	SXGZJKUKBWWHRA-UHFFFAOYSA-N	SXGZJKUKBWWHRA	Organoheterocyclic compounds	Oxazinanes	Morpholines	N/A	N/A	N/A
CCMSLIB00003572775	3-O-Methylgallic acid	ESI	HCD	Isolated	NIST	NIST	M-H-CO2	139.04	0	1	3934847	N/A	COC1=CC(=CC(=C1O)O)C(=O)O	InChI=1S/C8H8O5/c1-13-6-3-4(8(11)12)2-5(9)7(6)10/h2-3,9-10H,1H3,(H,11,12)	N/A	3	Negative	UPDATE-SINGLE-ANNOTATED-BRONZE	Bronze	1503	spectra_filtered/specs_ms.mgf	lib-00037.mgf	0.806086	NIST17	278300	989.831	56.8473	3	0.00790405	139.04	139.032	1	spectra_filtered/specs_ms.mgf1503	3		1	17	KWCCUYSXAYTNKA-UHFFFAOYSA-N	KWCCUYSXAYTNKA	Benzenoids	Benzene and substituted derivatives	Benzoic acids and derivatives	Phenolic acids (C6-C1)	Simple phenolic acids	Shikimates and Phenylpropanoids
CCMSLIB00003572776	3-O-Methylgallic acid	ESI	HCD	Isolated	NIST	NIST	M-H-CO2	139.04	0	1	3934847	N/A	COC1=CC(=CC(=C1O)O)C(=O)O	InChI=1S/C8H8O5/c1-13-6-3-4(8(11)12)2-5(9)7(6)10/h2-3,9-10H,1H3,(H,11,12)	N/A	3	Negative	UPDATE-SINGLE-ANNOTATED-BRONZE	Bronze	1503	spectra_filtered/specs_ms.mgf	lib-00037.mgf	0.779968	NIST17	278300	989.831	56.8473	3	0.00790405	139.04	139.032	1	spectra_filtered/specs_ms.mgf1503	3		1	17	KWCCUYSXAYTNKA-UHFFFAOYSA-N	KWCCUYSXAYTNKA	Benzenoids	Benzene and substituted derivatives	Benzoic acids and derivatives	Phenolic acids (C6-C1)	Simple phenolic acids	Shikimates and Phenylpropanoids
CCMSLIB00003572777	3-O-Methylgallic acid	ESI	HCD	Isolated	NIST	NIST	M-H-CO2	139.04	0	1	3934847	N/A	COC1=CC(=CC(=C1O)O)C(=O)O	InChI=1S/C8H8O5/c1-13-6-3-4(8(11)12)2-5(9)7(6)10/h2-3,9-10H,1H3,(H,11,12)	N/A	3	Negative	UPDATE-SINGLE-ANNOTATED-BRONZE	Bronze	1503	spectra_filtered/specs_ms.mgf	lib-00037.mgf	0.745955	NIST17	278300	989.831	56.8473	3	0.00790405	139.04	139.032	1	spectra_filtered/specs_ms.mgf1503	3		1	17	KWCCUYSXAYTNKA-UHFFFAOYSA-N	KWCCUYSXAYTNKA	Benzenoids	Benzene and substituted derivatives	Benzoic acids and derivatives	Phenolic acids (C6-C1)	Simple phenolic acids	Shikimates and Phenylpropanoids
CCMSLIB00003525154	3-Furancarboxylic acid, tetrahydro-4-methylene-2-octyl-5-oxo-, (2R,3S)-	ESI	HCD	Isolated	NIST	NIST	M-H	253.145	0	1	1234694202	N/A	CCCCCCCCC1C(C(=C)C(=O)O1)C(=O)O	InChI=1S/C14H22O4/c1-3-4-5-6-7-8-9-11-12(13(15)16)10(2)14(17)18-11/h11-12H,2-9H2,1H3,(H,15,16)/t11-,12+/m1/s1	N/A	3	Negative	UPDATE-SINGLE-ANNOTATED-BRONZE	Bronze	1610	spectra_filtered/specs_ms.mgf	lib-00037.mgf	0.744955	NIST17	1253900	63.173	0.783601	3	0.000198364	253.145	253.144	1	spectra_filtered/specs_ms.mgf1610	1		0	0	VCWLZDVWHQVAJU-UHFFFAOYSA-N	VCWLZDVWHQVAJU	Organoheterocyclic compounds	Lactones	Gamma butyrolactones	Fatty acyls	Paraconic acids and derivatives	Fatty acids
CCMSLIB00003731961	His-Ser	ESI	HCD	Isolated	NIST	NIST	M-H	241.094	0	1	0	N/A	C1=C(NC=N1)CC(C(=O)NC(CO)C(=O)O)N	InChI=1S/C9H14N4O4/c10-6(1-5-2-11-4-12-5)8(15)13-7(3-14)9(16)17/h2,4,6-7,14H,1,3,10H2,(H,11,12)(H,13,15)(H,16,17)/t6-,7-/m0/s1	N/A	3	Negative	UPDATE-SINGLE-ANNOTATED-BRONZE	Bronze	1626	spectra_filtered/specs_ms.mgf	lib-00037.mgf	0.921367	NIST17	695500	988.062	6.20239	10	0.00149536	241.094	241.093	-1	spectra_filtered/specs_ms.mgf1626	17		0	0	KRBMQYPTDYSENE-UHFFFAOYSA-N	KRBMQYPTDYSENE	Organic acids and derivatives	Carboxylic acids and derivatives	Amino acids, peptides, and analogues	Small peptides	Dipeptides	Amino acids and Peptides
CCMSLIB00003731962	His-Ser	ESI	HCD	Isolated	NIST	NIST	M-H	241.094	0	1	0	N/A	C1=C(NC=N1)CC(C(=O)NC(CO)C(=O)O)N	InChI=1S/C9H14N4O4/c10-6(1-5-2-11-4-12-5)8(15)13-7(3-14)9(16)17/h2,4,6-7,14H,1,3,10H2,(H,11,12)(H,13,15)(H,16,17)/t6-,7-/m0/s1	N/A	3	Negative	UPDATE-SINGLE-ANNOTATED-BRONZE	Bronze	1626	spectra_filtered/specs_ms.mgf	lib-00037.mgf	0.914601	NIST17	695500	988.062	6.20239	10	0.00149536	241.094	241.093	-1	spectra_filtered/specs_ms.mgf1626	17		0	0	KRBMQYPTDYSENE-UHFFFAOYSA-N	KRBMQYPTDYSENE	Organic acids and derivatives	Carboxylic acids and derivatives	Amino acids, peptides, and analogues	Small peptides	Dipeptides	Amino acids and Peptides
CCMSLIB00003731960	His-Ser	ESI	HCD	Isolated	NIST	NIST	M-H	241.094	0	1	0	N/A	C1=C(NC=N1)CC(C(=O)NC(CO)C(=O)O)N	InChI=1S/C9H14N4O4/c10-6(1-5-2-11-4-12-5)8(15)13-7(3-14)9(16)17/h2,4,6-7,14H,1,3,10H2,(H,11,12)(H,13,15)(H,16,17)/t6-,7-/m0/s1	N/A	3	Negative	UPDATE-SINGLE-ANNOTATED-BRONZE	Bronze	1626	spectra_filtered/specs_ms.mgf	lib-00037.mgf	0.881346	NIST17	695500	988.062	6.20239	10	0.00149536	241.094	241.093	-1	spectra_filtered/specs_ms.mgf1626	17		0	0	KRBMQYPTDYSENE-UHFFFAOYSA-N	KRBMQYPTDYSENE	Organic acids and derivatives	Carboxylic acids and derivatives	Amino acids, peptides, and analogues	Small peptides	Dipeptides	Amino acids and Peptides
CCMSLIB00003731963	His-Ser	ESI	HCD	Isolated	NIST	NIST	M-H	241.094	0	1	0	N/A	C1=C(NC=N1)CC(C(=O)NC(CO)C(=O)O)N	InChI=1S/C9H14N4O4/c10-6(1-5-2-11-4-12-5)8(15)13-7(3-14)9(16)17/h2,4,6-7,14H,1,3,10H2,(H,11,12)(H,13,15)(H,16,17)/t6-,7-/m0/s1	N/A	3	Negative	UPDATE-SINGLE-ANNOTATED-BRONZE	Bronze	1626	spectra_filtered/specs_ms.mgf	lib-00037.mgf	0.863601	NIST17	695500	988.062	6.20239	11	0.00149536	241.094	241.093	-1	spectra_filtered/specs_ms.mgf1626	17		0	0	KRBMQYPTDYSENE-UHFFFAOYSA-N	KRBMQYPTDYSENE	Organic acids and derivatives	Carboxylic acids and derivatives	Amino acids, peptides, and analogues	Small peptides	Dipeptides	Amino acids and Peptides
CCMSLIB00003731959	His-Ser	ESI	HCD	Isolated	NIST	NIST	M-H	241.094	0	1	0	N/A	C1=C(NC=N1)CC(C(=O)NC(CO)C(=O)O)N	InChI=1S/C9H14N4O4/c10-6(1-5-2-11-4-12-5)8(15)13-7(3-14)9(16)17/h2,4,6-7,14H,1,3,10H2,(H,11,12)(H,13,15)(H,16,17)/t6-,7-/m0/s1	N/A	3	Negative	UPDATE-SINGLE-ANNOTATED-BRONZE	Bronze	1626	spectra_filtered/specs_ms.mgf	lib-00037.mgf	0.849017	NIST17	695500	988.062	6.20239	9	0.00149536	241.094	241.093	-1	spectra_filtered/specs_ms.mgf1626	17		0	0	KRBMQYPTDYSENE-UHFFFAOYSA-N	KRBMQYPTDYSENE	Organic acids and derivatives	Carboxylic acids and derivatives	Amino acids, peptides, and analogues	Small peptides	Dipeptides	Amino acids and Peptides
CCMSLIB00003731967	His-Ser	ESI	IT-FT/ion trap with FTMS	Isolated	NIST	NIST	M-H	241.094	0	1	0	N/A	C1=C(NC=N1)CC(C(=O)NC(CO)C(=O)O)N	InChI=1S/C9H14N4O4/c10-6(1-5-2-11-4-12-5)8(15)13-7(3-14)9(16)17/h2,4,6-7,14H,1,3,10H2,(H,11,12)(H,13,15)(H,16,17)/t6-,7-/m0/s1	N/A	3	Negative	UPDATE-SINGLE-ANNOTATED-BRONZE	Bronze	1626	spectra_filtered/specs_ms.mgf	lib-00037.mgf	0.763543	NIST17	695500	988.062	6.20239	8	0.00149536	241.094	241.093	-1	spectra_filtered/specs_ms.mgf1626	17		0	0	KRBMQYPTDYSENE-UHFFFAOYSA-N	KRBMQYPTDYSENE	Organic acids and derivatives	Carboxylic acids and derivatives	Amino acids, peptides, and analogues	Small peptides	Dipeptides	Amino acids and Peptides
CCMSLIB00003733772	Ser-His	ESI	HCD	Isolated	NIST	NIST	M-H	241.094	0	1	0	N/A	C1=C(NC=N1)CC(C(=O)O)NC(=O)C(CO)N	InChI=1S/C9H14N4O4/c10-6(3-14)8(15)13-7(9(16)17)1-5-2-11-4-12-5/h2,4,6-7,14H,1,3,10H2,(H,11,12)(H,13,15)(H,16,17)/t6-,7-/m0/s1	N/A	3	Negative	UPDATE-SINGLE-ANNOTATED-BRONZE	Bronze	1626	spectra_filtered/specs_ms.mgf	lib-00037.mgf	0.732417	NIST17	695500	988.062	6.20239	7	0.00149536	241.094	241.093	-1	spectra_filtered/specs_ms.mgf1626	17		0	0	YZMPDHTZJJCGEI-UHFFFAOYSA-N	YZMPDHTZJJCGEI	Organic acids and derivatives	Carboxylic acids and derivatives	Amino acids, peptides, and analogues	Small peptides	Dipeptides	Amino acids and Peptides
CCMSLIB00003731964	His-Ser	ESI	HCD	Isolated	NIST	NIST	M-H	241.094	0	1	0	N/A	C1=C(NC=N1)CC(C(=O)NC(CO)C(=O)O)N	InChI=1S/C9H14N4O4/c10-6(1-5-2-11-4-12-5)8(15)13-7(3-14)9(16)17/h2,4,6-7,14H,1,3,10H2,(H,11,12)(H,13,15)(H,16,17)/t6-,7-/m0/s1	N/A	3	Negative	UPDATE-SINGLE-ANNOTATED-BRONZE	Bronze	1626	spectra_filtered/specs_ms.mgf	lib-00037.mgf	0.709012	NIST17	695500	988.062	6.20239	10	0.00149536	241.094	241.093	-1	spectra_filtered/specs_ms.mgf1626	17		0	0	KRBMQYPTDYSENE-UHFFFAOYSA-N	KRBMQYPTDYSENE	Organic acids and derivatives	Carboxylic acids and derivatives	Amino acids, peptides, and analogues	Small peptides	Dipeptides	Amino acids and Peptides
CCMSLIB00003733771	Ser-His	ESI	HCD	Isolated	NIST	NIST	M-H	241.094	0	1	0	N/A	C1=C(NC=N1)CC(C(=O)O)NC(=O)C(CO)N	InChI=1S/C9H14N4O4/c10-6(3-14)8(15)13-7(9(16)17)1-5-2-11-4-12-5/h2,4,6-7,14H,1,3,10H2,(H,11,12)(H,13,15)(H,16,17)/t6-,7-/m0/s1	N/A	3	Negative	UPDATE-SINGLE-ANNOTATED-BRONZE	Bronze	1626	spectra_filtered/specs_ms.mgf	lib-00037.mgf	0.692897	NIST17	695500	988.062	6.20239	7	0.00149536	241.094	241.093	-1	spectra_filtered/specs_ms.mgf1626	17		0	0	YZMPDHTZJJCGEI-UHFFFAOYSA-N	YZMPDHTZJJCGEI	Organic acids and derivatives	Carboxylic acids and derivatives	Amino acids, peptides, and analogues	Small peptides	Dipeptides	Amino acids and Peptides
CCMSLIB00003733773	Ser-His	ESI	HCD	Isolated	NIST	NIST	M-H	241.094	0	1	0	N/A	C1=C(NC=N1)CC(C(=O)O)NC(=O)C(CO)N	InChI=1S/C9H14N4O4/c10-6(3-14)8(15)13-7(9(16)17)1-5-2-11-4-12-5/h2,4,6-7,14H,1,3,10H2,(H,11,12)(H,13,15)(H,16,17)/t6-,7-/m0/s1	N/A	3	Negative	UPDATE-SINGLE-ANNOTATED-BRONZE	Bronze	1626	spectra_filtered/specs_ms.mgf	lib-00037.mgf	0.641328	NIST17	695500	988.062	6.20239	6	0.00149536	241.094	241.093	-1	spectra_filtered/specs_ms.mgf1626	17		0	0	YZMPDHTZJJCGEI-UHFFFAOYSA-N	YZMPDHTZJJCGEI	Organic acids and derivatives	Carboxylic acids and derivatives	Amino acids, peptides, and analogues	Small peptides	Dipeptides	Amino acids and Peptides
CCMSLIB00003733778	Ser-His	ESI	IT-FT/ion trap with FTMS	Isolated	NIST	NIST	M-H	241.094	0	1	0	N/A	C1=C(NC=N1)CC(C(=O)O)NC(=O)C(CO)N	InChI=1S/C9H14N4O4/c10-6(3-14)8(15)13-7(9(16)17)1-5-2-11-4-12-5/h2,4,6-7,14H,1,3,10H2,(H,11,12)(H,13,15)(H,16,17)/t6-,7-/m0/s1	N/A	3	Negative	UPDATE-SINGLE-ANNOTATED-BRONZE	Bronze	1626	spectra_filtered/specs_ms.mgf	lib-00037.mgf	0.63841	NIST17	695500	988.062	6.20239	6	0.00149536	241.094	241.093	-1	spectra_filtered/specs_ms.mgf1626	17		0	0	YZMPDHTZJJCGEI-UHFFFAOYSA-N	YZMPDHTZJJCGEI	Organic acids and derivatives	Carboxylic acids and derivatives	Amino acids, peptides, and analogues	Small peptides	Dipeptides	Amino acids and Peptides
CCMSLIB00003733774	Ser-His	ESI	HCD	Isolated	NIST	NIST	M-H	241.094	0	1	0	N/A	C1=C(NC=N1)CC(C(=O)O)NC(=O)C(CO)N	InChI=1S/C9H14N4O4/c10-6(3-14)8(15)13-7(9(16)17)1-5-2-11-4-12-5/h2,4,6-7,14H,1,3,10H2,(H,11,12)(H,13,15)(H,16,17)/t6-,7-/m0/s1	N/A	3	Negative	UPDATE-SINGLE-ANNOTATED-BRONZE	Bronze	1626	spectra_filtered/specs_ms.mgf	lib-00037.mgf	0.545615	NIST17	695500	988.062	6.20239	6	0.00149536	241.094	241.093	-1	spectra_filtered/specs_ms.mgf1626	17		0	0	YZMPDHTZJJCGEI-UHFFFAOYSA-N	YZMPDHTZJJCGEI	Organic acids and derivatives	Carboxylic acids and derivatives	Amino acids, peptides, and analogues	Small peptides	Dipeptides	Amino acids and Peptides
CCMSLIB00003731965	His-Ser	ESI	HCD	Isolated	NIST	NIST	M-H	241.094	0	1	0	N/A	C1=C(NC=N1)CC(C(=O)NC(CO)C(=O)O)N	InChI=1S/C9H14N4O4/c10-6(1-5-2-11-4-12-5)8(15)13-7(3-14)9(16)17/h2,4,6-7,14H,1,3,10H2,(H,11,12)(H,13,15)(H,16,17)/t6-,7-/m0/s1	N/A	3	Negative	UPDATE-SINGLE-ANNOTATED-BRONZE	Bronze	1626	spectra_filtered/specs_ms.mgf	lib-00037.mgf	0.520529	NIST17	695500	988.062	6.20239	8	0.00149536	241.094	241.093	-1	spectra_filtered/specs_ms.mgf1626	17		0	0	KRBMQYPTDYSENE-UHFFFAOYSA-N	KRBMQYPTDYSENE	Organic acids and derivatives	Carboxylic acids and derivatives	Amino acids, peptides, and analogues	Small peptides	Dipeptides	Amino acids and Peptides
CCMSLIB00003731966	His-Ser	ESI	HCD	Isolated	NIST	NIST	M-H	241.094	0	1	0	N/A	C1=C(NC=N1)CC(C(=O)NC(CO)C(=O)O)N	InChI=1S/C9H14N4O4/c10-6(1-5-2-11-4-12-5)8(15)13-7(3-14)9(16)17/h2,4,6-7,14H,1,3,10H2,(H,11,12)(H,13,15)(H,16,17)/t6-,7-/m0/s1	N/A	3	Negative	UPDATE-SINGLE-ANNOTATED-BRONZE	Bronze	1626	spectra_filtered/specs_ms.mgf	lib-00037.mgf	0.42376	NIST17	695500	988.062	6.20239	7	0.00149536	241.094	241.093	-1	spectra_filtered/specs_ms.mgf1626	17		0	0	KRBMQYPTDYSENE-UHFFFAOYSA-N	KRBMQYPTDYSENE	Organic acids and derivatives	Carboxylic acids and derivatives	Amino acids, peptides, and analogues	Small peptides	Dipeptides	Amino acids and Peptides
CCMSLIB00003233996	2,3-Dihydroxy-3-methylbutyric acid	ESI	Q-TOF	Isolated	NIST	NIST	M-H	133.051	0	1	1756189	N/A	CC(C)(C(C(=O)O)O)O	InChI=1S/C5H10O4/c1-5(2,9)3(6)4(7)8/h3,6,9H,1-2H3,(H,7,8)	N/A	3	Negative	UPDATE-SINGLE-ANNOTATED-BRONZE	Bronze	1672	spectra_filtered/specs_ms.mgf	lib-00037.mgf	0.439168	NIST17	10800000	198.714	0.688105	3	9.15527e-05	133.051	133.051	-1	spectra_filtered/specs_ms.mgf1672	1		0	0	JTEYKUFKXGDTEU-UHFFFAOYSA-N	JTEYKUFKXGDTEU	Lipids and lipid-like molecules	Fatty Acyls	Fatty acids and conjugates	Fatty Acids and Conjugates	Hydroxy fatty acids	Fatty acids
CCMSLIB00003460314	L-Fucitol	ESI	HCD	Isolated	NIST	NIST	M+H-2H2O	131.07	0	1	13074061	N/A	CC(C(C(C(CO)O)O)O)O	InChI=1S/C6H14O5/c1-3(8)5(10)6(11)4(9)2-7/h3-11H,2H2,1H3/t3-,4+,5+,6-/m0/s1	N/A	3	Positive	UPDATE-SINGLE-ANNOTATED-BRONZE	Bronze	1739	spectra_filtered/specs_ms.mgf	lib-00037.mgf	0.493836	NIST17	286700	83.477	6.86859	3	0.000900269	131.07	131.071	1	spectra_filtered/specs_ms.mgf1739	5		2	35	SKCKOFZKJLZSFA-UHFFFAOYSA-N	SKCKOFZKJLZSFA	Organic oxygen compounds	Organooxygen compounds	Carbohydrates and carbohydrate conjugates	Fatty acyls	Fatty alcohols	Fatty acids
CCMSLIB00003460313	L-Fucitol	ESI	HCD	Isolated	NIST	NIST	M+H-2H2O	131.07	0	1	13074061	N/A	CC(C(C(C(CO)O)O)O)O	InChI=1S/C6H14O5/c1-3(8)5(10)6(11)4(9)2-7/h3-11H,2H2,1H3/t3-,4+,5+,6-/m0/s1	N/A	3	Positive	UPDATE-SINGLE-ANNOTATED-BRONZE	Bronze	1739	spectra_filtered/specs_ms.mgf	lib-00037.mgf	0.487404	NIST17	286700	83.477	6.86859	3	0.000900269	131.07	131.071	1	spectra_filtered/specs_ms.mgf1739	5		2	35	SKCKOFZKJLZSFA-UHFFFAOYSA-N	SKCKOFZKJLZSFA	Organic oxygen compounds	Organooxygen compounds	Carbohydrates and carbohydrate conjugates	Fatty acyls	Fatty alcohols	Fatty acids
CCMSLIB00003460315	L-Fucitol	ESI	HCD	Isolated	NIST	NIST	M+H-2H2O	131.07	0	1	13074061	N/A	CC(C(C(C(CO)O)O)O)O	InChI=1S/C6H14O5/c1-3(8)5(10)6(11)4(9)2-7/h3-11H,2H2,1H3/t3-,4+,5+,6-/m0/s1	N/A	3	Positive	UPDATE-SINGLE-ANNOTATED-BRONZE	Bronze	1739	spectra_filtered/specs_ms.mgf	lib-00037.mgf	0.483922	NIST17	286700	83.477	6.86859	3	0.000900269	131.07	131.071	1	spectra_filtered/specs_ms.mgf1739	5		2	35	SKCKOFZKJLZSFA-UHFFFAOYSA-N	SKCKOFZKJLZSFA	Organic oxygen compounds	Organooxygen compounds	Carbohydrates and carbohydrate conjugates	Fatty acyls	Fatty alcohols	Fatty acids
CCMSLIB00003460312	L-Fucitol	ESI	HCD	Isolated	NIST	NIST	M+H-2H2O	131.07	0	1	13074061	N/A	CC(C(C(C(CO)O)O)O)O	InChI=1S/C6H14O5/c1-3(8)5(10)6(11)4(9)2-7/h3-11H,2H2,1H3/t3-,4+,5+,6-/m0/s1	N/A	3	Positive	UPDATE-SINGLE-ANNOTATED-BRONZE	Bronze	1739	spectra_filtered/specs_ms.mgf	lib-00037.mgf	0.474293	NIST17	286700	83.477	6.86859	3	0.000900269	131.07	131.071	1	spectra_filtered/specs_ms.mgf1739	5		2	35	SKCKOFZKJLZSFA-UHFFFAOYSA-N	SKCKOFZKJLZSFA	Organic oxygen compounds	Organooxygen compounds	Carbohydrates and carbohydrate conjugates	Fatty acyls	Fatty alcohols	Fatty acids
CCMSLIB00003460311	L-Fucitol	ESI	HCD	Isolated	NIST	NIST	M+H-2H2O	131.07	0	1	13074061	N/A	CC(C(C(C(CO)O)O)O)O	InChI=1S/C6H14O5/c1-3(8)5(10)6(11)4(9)2-7/h3-11H,2H2,1H3/t3-,4+,5+,6-/m0/s1	N/A	3	Positive	UPDATE-SINGLE-ANNOTATED-BRONZE	Bronze	1739	spectra_filtered/specs_ms.mgf	lib-00037.mgf	0.463737	NIST17	286700	83.477	6.86859	3	0.000900269	131.07	131.071	1	spectra_filtered/specs_ms.mgf1739	5		2	35	SKCKOFZKJLZSFA-UHFFFAOYSA-N	SKCKOFZKJLZSFA	Organic oxygen compounds	Organooxygen compounds	Carbohydrates and carbohydrate conjugates	Fatty acyls	Fatty alcohols	Fatty acids
CCMSLIB00003643572	L-Arabinitol	ESI	HCD	Isolated	NIST	NIST	M-H	151.061	0	1	7643756	N/A	C(C(C(C(CO)O)O)O)O	InChI=1S/C5H12O5/c6-1-3(8)5(10)4(9)2-7/h3-10H,1-2H2/t3-,4-/m0/s1	N/A	3	Negative	UPDATE-SINGLE-ANNOTATED-BRONZE	Bronze	1906	spectra_filtered/specs_ms.mgf	lib-00037.mgf	0.967709	NIST17	178800000	1171.81	1.31314	7	0.000198364	151.061	151.061	-1	spectra_filtered/specs_ms.mgf1906	34		0	0	HEBKCHPVOIAQTA-UHFFFAOYSA-N	HEBKCHPVOIAQTA	Organic oxygen compounds	Organooxygen compounds	Carbohydrates and carbohydrate conjugates	Fatty acyls	Fatty alcohols	Fatty acids
CCMSLIB00003643671	D-(+)-Arabitol	ESI	HCD	Isolated	NIST	NIST	M-H	151.061	0	1	488824	N/A	C(C(C(C(CO)O)O)O)O	InChI=1S/C5H12O5/c6-1-3(8)5(10)4(9)2-7/h3-10H,1-2H2/t3-,4-/m1/s1	N/A	3	Negative	UPDATE-SINGLE-ANNOTATED-BRONZE	Bronze	1906	spectra_filtered/specs_ms.mgf	lib-00037.mgf	0.967458	NIST17	178800000	1171.81	1.31314	7	0.000198364	151.061	151.061	-1	spectra_filtered/specs_ms.mgf1906	34		1	3	HEBKCHPVOIAQTA-UHFFFAOYSA-N	HEBKCHPVOIAQTA	Organic oxygen compounds	Organooxygen compounds	Carbohydrates and carbohydrate conjugates	Fatty acyls	Fatty alcohols	Fatty acids
CCMSLIB00003643573	L-Arabinitol	ESI	HCD	Isolated	NIST	NIST	M-H	151.061	0	1	7643756	N/A	C(C(C(C(CO)O)O)O)O	InChI=1S/C5H12O5/c6-1-3(8)5(10)4(9)2-7/h3-10H,1-2H2/t3-,4-/m0/s1	N/A	3	Negative	UPDATE-SINGLE-ANNOTATED-BRONZE	Bronze	1906	spectra_filtered/specs_ms.mgf	lib-00037.mgf	0.963955	NIST17	178800000	1171.81	1.31314	7	0.000198364	151.061	151.061	-1	spectra_filtered/specs_ms.mgf1906	34		0	0	HEBKCHPVOIAQTA-UHFFFAOYSA-N	HEBKCHPVOIAQTA	Organic oxygen compounds	Organooxygen compounds	Carbohydrates and carbohydrate conjugates	Fatty acyls	Fatty alcohols	Fatty acids
CCMSLIB00003643672	D-(+)-Arabitol	ESI	HCD	Isolated	NIST	NIST	M-H	151.061	0	1	488824	N/A	C(C(C(C(CO)O)O)O)O	InChI=1S/C5H12O5/c6-1-3(8)5(10)4(9)2-7/h3-10H,1-2H2/t3-,4-/m1/s1	N/A	3	Negative	UPDATE-SINGLE-ANNOTATED-BRONZE	Bronze	1906	spectra_filtered/specs_ms.mgf	lib-00037.mgf	0.963761	NIST17	178800000	1171.81	1.31314	7	0.000198364	151.061	151.061	-1	spectra_filtered/specs_ms.mgf1906	34		1	3	HEBKCHPVOIAQTA-UHFFFAOYSA-N	HEBKCHPVOIAQTA	Organic oxygen compounds	Organooxygen compounds	Carbohydrates and carbohydrate conjugates	Fatty acyls	Fatty alcohols	Fatty acids
CCMSLIB00003644576	Xylitol	ESI	HCD	Isolated	NIST	NIST	M-H	151.061	0	1	87990	N/A	C(C(C(C(CO)O)O)O)O	InChI=1S/C5H12O5/c6-1-3(8)5(10)4(9)2-7/h3-10H,1-2H2	N/A	3	Negative	UPDATE-SINGLE-ANNOTATED-BRONZE	Bronze	1906	spectra_filtered/specs_ms.mgf	lib-00037.mgf	0.961417	NIST17	178800000	1171.81	1.31314	7	0.000198364	151.061	151.061	-1	spectra_filtered/specs_ms.mgf1906	34		0	0	HEBKCHPVOIAQTA-UHFFFAOYSA-N	HEBKCHPVOIAQTA	Organic oxygen compounds	Organooxygen compounds	Carbohydrates and carbohydrate conjugates	Fatty acyls	Fatty alcohols	Fatty acids
CCMSLIB00003643574	L-Arabinitol	ESI	HCD	Isolated	NIST	NIST	M-H	151.061	0	1	7643756	N/A	C(C(C(C(CO)O)O)O)O	InChI=1S/C5H12O5/c6-1-3(8)5(10)4(9)2-7/h3-10H,1-2H2/t3-,4-/m0/s1	N/A	3	Negative	UPDATE-SINGLE-ANNOTATED-BRONZE	Bronze	1906	spectra_filtered/specs_ms.mgf	lib-00037.mgf	0.961012	NIST17	178800000	1171.81	1.31314	6	0.000198364	151.061	151.061	-1	spectra_filtered/specs_ms.mgf1906	34		0	0	HEBKCHPVOIAQTA-UHFFFAOYSA-N	HEBKCHPVOIAQTA	Organic oxygen compounds	Organooxygen compounds	Carbohydrates and carbohydrate conjugates	Fatty acyls	Fatty alcohols	Fatty acids
CCMSLIB00003643673	D-(+)-Arabitol	ESI	HCD	Isolated	NIST	NIST	M-H	151.061	0	1	488824	N/A	C(C(C(C(CO)O)O)O)O	InChI=1S/C5H12O5/c6-1-3(8)5(10)4(9)2-7/h3-10H,1-2H2/t3-,4-/m1/s1	N/A	3	Negative	UPDATE-SINGLE-ANNOTATED-BRONZE	Bronze	1906	spectra_filtered/specs_ms.mgf	lib-00037.mgf	0.960943	NIST17	178800000	1171.81	1.31314	6	0.000198364	151.061	151.061	-1	spectra_filtered/specs_ms.mgf1906	34		1	3	HEBKCHPVOIAQTA-UHFFFAOYSA-N	HEBKCHPVOIAQTA	Organic oxygen compounds	Organooxygen compounds	Carbohydrates and carbohydrate conjugates	Fatty acyls	Fatty alcohols	Fatty acids
CCMSLIB00003644577	Xylitol	ESI	HCD	Isolated	NIST	NIST	M-H	151.061	0	1	87990	N/A	C(C(C(C(CO)O)O)O)O	InChI=1S/C5H12O5/c6-1-3(8)5(10)4(9)2-7/h3-10H,1-2H2	N/A	3	Negative	UPDATE-SINGLE-ANNOTATED-BRONZE	Bronze	1906	spectra_filtered/specs_ms.mgf	lib-00037.mgf	0.959528	NIST17	178800000	1171.81	1.31314	7	0.000198364	151.061	151.061	-1	spectra_filtered/specs_ms.mgf1906	34		0	0	HEBKCHPVOIAQTA-UHFFFAOYSA-N	HEBKCHPVOIAQTA	Organic oxygen compounds	Organooxygen compounds	Carbohydrates and carbohydrate conjugates	Fatty acyls	Fatty alcohols	Fatty acids
CCMSLIB00003454520	Adonitol	ESI	HCD	Isolated	NIST	NIST	M-H	151.061	0	1	488813	N/A	C(C(C(C(CO)O)O)O)O	InChI=1S/C5H12O5/c6-1-3(8)5(10)4(9)2-7/h3-10H,1-2H2	N/A	3	Negative	UPDATE-SINGLE-ANNOTATED-BRONZE	Bronze	1906	spectra_filtered/specs_ms.mgf	lib-00037.mgf	0.959396	NIST17	178800000	1171.81	1.31314	6	0.000198364	151.061	151.061	-1	spectra_filtered/specs_ms.mgf1906	34		0	0	HEBKCHPVOIAQTA-UHFFFAOYSA-N	HEBKCHPVOIAQTA	Organic oxygen compounds	Organooxygen compounds	Carbohydrates and carbohydrate conjugates	Fatty acyls	Fatty alcohols	Fatty acids
CCMSLIB00003644575	Xylitol	ESI	HCD	Isolated	NIST	NIST	M-H	151.061	0	1	87990	N/A	C(C(C(C(CO)O)O)O)O	InChI=1S/C5H12O5/c6-1-3(8)5(10)4(9)2-7/h3-10H,1-2H2	N/A	3	Negative	UPDATE-SINGLE-ANNOTATED-BRONZE	Bronze	1906	spectra_filtered/specs_ms.mgf	lib-00037.mgf	0.958601	NIST17	178800000	1171.81	1.31314	6	0.000198364	151.061	151.061	-1	spectra_filtered/specs_ms.mgf1906	34		0	0	HEBKCHPVOIAQTA-UHFFFAOYSA-N	HEBKCHPVOIAQTA	Organic oxygen compounds	Organooxygen compounds	Carbohydrates and carbohydrate conjugates	Fatty acyls	Fatty alcohols	Fatty acids
CCMSLIB00003643674	D-(+)-Arabitol	ESI	HCD	Isolated	NIST	NIST	M-H	151.061	0	1	488824	N/A	C(C(C(C(CO)O)O)O)O	InChI=1S/C5H12O5/c6-1-3(8)5(10)4(9)2-7/h3-10H,1-2H2/t3-,4-/m1/s1	N/A	3	Negative	UPDATE-SINGLE-ANNOTATED-BRONZE	Bronze	1906	spectra_filtered/specs_ms.mgf	lib-00037.mgf	0.941709	NIST17	178800000	1171.81	1.31314	6	0.000198364	151.061	151.061	-1	spectra_filtered/specs_ms.mgf1906	34		1	3	HEBKCHPVOIAQTA-UHFFFAOYSA-N	HEBKCHPVOIAQTA	Organic oxygen compounds	Organooxygen compounds	Carbohydrates and carbohydrate conjugates	Fatty acyls	Fatty alcohols	Fatty acids
CCMSLIB00003644578	Xylitol	ESI	HCD	Isolated	NIST	NIST	M-H	151.061	0	1	87990	N/A	C(C(C(C(CO)O)O)O)O	InChI=1S/C5H12O5/c6-1-3(8)5(10)4(9)2-7/h3-10H,1-2H2	N/A	3	Negative	UPDATE-SINGLE-ANNOTATED-BRONZE	Bronze	1906	spectra_filtered/specs_ms.mgf	lib-00037.mgf	0.941581	NIST17	178800000	1171.81	1.31314	6	0.000198364	151.061	151.061	-1	spectra_filtered/specs_ms.mgf1906	34		0	0	HEBKCHPVOIAQTA-UHFFFAOYSA-N	HEBKCHPVOIAQTA	Organic oxygen compounds	Organooxygen compounds	Carbohydrates and carbohydrate conjugates	Fatty acyls	Fatty alcohols	Fatty acids
CCMSLIB00003643575	L-Arabinitol	ESI	HCD	Isolated	NIST	NIST	M-H	151.061	0	1	7643756	N/A	C(C(C(C(CO)O)O)O)O	InChI=1S/C5H12O5/c6-1-3(8)5(10)4(9)2-7/h3-10H,1-2H2/t3-,4-/m0/s1	N/A	3	Negative	UPDATE-SINGLE-ANNOTATED-BRONZE	Bronze	1906	spectra_filtered/specs_ms.mgf	lib-00037.mgf	0.941032	NIST17	178800000	1171.81	1.31314	6	0.000198364	151.061	151.061	-1	spectra_filtered/specs_ms.mgf1906	34		0	0	HEBKCHPVOIAQTA-UHFFFAOYSA-N	HEBKCHPVOIAQTA	Organic oxygen compounds	Organooxygen compounds	Carbohydrates and carbohydrate conjugates	Fatty acyls	Fatty alcohols	Fatty acids
CCMSLIB00003454521	Adonitol	ESI	HCD	Isolated	NIST	NIST	M-H	151.061	0	1	488813	N/A	C(C(C(C(CO)O)O)O)O	InChI=1S/C5H12O5/c6-1-3(8)5(10)4(9)2-7/h3-10H,1-2H2	N/A	3	Negative	UPDATE-SINGLE-ANNOTATED-BRONZE	Bronze	1906	spectra_filtered/specs_ms.mgf	lib-00037.mgf	0.93504	NIST17	178800000	1171.81	1.31314	5	0.000198364	151.061	151.061	-1	spectra_filtered/specs_ms.mgf1906	34		0	0	HEBKCHPVOIAQTA-UHFFFAOYSA-N	HEBKCHPVOIAQTA	Organic oxygen compounds	Organooxygen compounds	Carbohydrates and carbohydrate conjugates	Fatty acyls	Fatty alcohols	Fatty acids
CCMSLIB00003643670	D-(+)-Arabitol	ESI	HCD	Isolated	NIST	NIST	M-H	151.061	0	1	488824	N/A	C(C(C(C(CO)O)O)O)O	InChI=1S/C5H12O5/c6-1-3(8)5(10)4(9)2-7/h3-10H,1-2H2/t3-,4-/m1/s1	N/A	3	Negative	UPDATE-SINGLE-ANNOTATED-BRONZE	Bronze	1906	spectra_filtered/specs_ms.mgf	lib-00037.mgf	0.934204	NIST17	178800000	1171.81	1.31314	6	0.000198364	151.061	151.061	-1	spectra_filtered/specs_ms.mgf1906	34		1	3	HEBKCHPVOIAQTA-UHFFFAOYSA-N	HEBKCHPVOIAQTA	Organic oxygen compounds	Organooxygen compounds	Carbohydrates and carbohydrate conjugates	Fatty acyls	Fatty alcohols	Fatty acids
CCMSLIB00003643571	L-Arabinitol	ESI	HCD	Isolated	NIST	NIST	M-H	151.061	0	1	7643756	N/A	C(C(C(C(CO)O)O)O)O	InChI=1S/C5H12O5/c6-1-3(8)5(10)4(9)2-7/h3-10H,1-2H2/t3-,4-/m0/s1	N/A	3	Negative	UPDATE-SINGLE-ANNOTATED-BRONZE	Bronze	1906	spectra_filtered/specs_ms.mgf	lib-00037.mgf	0.933886	NIST17	178800000	1171.81	1.31314	6	0.000198364	151.061	151.061	-1	spectra_filtered/specs_ms.mgf1906	34		0	0	HEBKCHPVOIAQTA-UHFFFAOYSA-N	HEBKCHPVOIAQTA	Organic oxygen compounds	Organooxygen compounds	Carbohydrates and carbohydrate conjugates	Fatty acyls	Fatty alcohols	Fatty acids
CCMSLIB00003454519	Adonitol	ESI	HCD	Isolated	NIST	NIST	M-H	151.061	0	1	488813	N/A	C(C(C(C(CO)O)O)O)O	InChI=1S/C5H12O5/c6-1-3(8)5(10)4(9)2-7/h3-10H,1-2H2	N/A	3	Negative	UPDATE-SINGLE-ANNOTATED-BRONZE	Bronze	1906	spectra_filtered/specs_ms.mgf	lib-00037.mgf	0.930878	NIST17	178800000	1171.81	1.31314	6	0.000198364	151.061	151.061	-1	spectra_filtered/specs_ms.mgf1906	34		0	0	HEBKCHPVOIAQTA-UHFFFAOYSA-N	HEBKCHPVOIAQTA	Organic oxygen compounds	Organooxygen compounds	Carbohydrates and carbohydrate conjugates	Fatty acyls	Fatty alcohols	Fatty acids
CCMSLIB00003454518	Adonitol	ESI	HCD	Isolated	NIST	NIST	M-H	151.061	0	1	488813	N/A	C(C(C(C(CO)O)O)O)O	InChI=1S/C5H12O5/c6-1-3(8)5(10)4(9)2-7/h3-10H,1-2H2	N/A	3	Negative	UPDATE-SINGLE-ANNOTATED-BRONZE	Bronze	1906	spectra_filtered/specs_ms.mgf	lib-00037.mgf	0.929047	NIST17	178800000	1171.81	1.31314	6	0.000198364	151.061	151.061	-1	spectra_filtered/specs_ms.mgf1906	34		0	0	HEBKCHPVOIAQTA-UHFFFAOYSA-N	HEBKCHPVOIAQTA	Organic oxygen compounds	Organooxygen compounds	Carbohydrates and carbohydrate conjugates	Fatty acyls	Fatty alcohols	Fatty acids
CCMSLIB00003643669	D-(+)-Arabitol	ESI	HCD	Isolated	NIST	NIST	M-H	151.061	0	1	488824	N/A	C(C(C(C(CO)O)O)O)O	InChI=1S/C5H12O5/c6-1-3(8)5(10)4(9)2-7/h3-10H,1-2H2/t3-,4-/m1/s1	N/A	3	Negative	UPDATE-SINGLE-ANNOTATED-BRONZE	Bronze	1906	spectra_filtered/specs_ms.mgf	lib-00037.mgf	0.924811	NIST17	178800000	1171.81	1.31314	6	0.000198364	151.061	151.061	-1	spectra_filtered/specs_ms.mgf1906	34		1	3	HEBKCHPVOIAQTA-UHFFFAOYSA-N	HEBKCHPVOIAQTA	Organic oxygen compounds	Organooxygen compounds	Carbohydrates and carbohydrate conjugates	Fatty acyls	Fatty alcohols	Fatty acids
CCMSLIB00003643570	L-Arabinitol	ESI	HCD	Isolated	NIST	NIST	M-H	151.061	0	1	7643756	N/A	C(C(C(C(CO)O)O)O)O	InChI=1S/C5H12O5/c6-1-3(8)5(10)4(9)2-7/h3-10H,1-2H2/t3-,4-/m0/s1	N/A	3	Negative	UPDATE-SINGLE-ANNOTATED-BRONZE	Bronze	1906	spectra_filtered/specs_ms.mgf	lib-00037.mgf	0.924788	NIST17	178800000	1171.81	1.31314	6	0.000198364	151.061	151.061	-1	spectra_filtered/specs_ms.mgf1906	34		0	0	HEBKCHPVOIAQTA-UHFFFAOYSA-N	HEBKCHPVOIAQTA	Organic oxygen compounds	Organooxygen compounds	Carbohydrates and carbohydrate conjugates	Fatty acyls	Fatty alcohols	Fatty acids
CCMSLIB00003643770	Dulcitol	ESI	HCD	Isolated	NIST	NIST	M-H	181.072	0	1	608662	N/A	C(C(C(C(C(CO)O)O)O)O)O	InChI=1S/C6H14O6/c7-1-3(9)5(11)6(12)4(10)2-8/h3-12H,1-2H2/t3-,4+,5+,6-	N/A	3	Negative	UPDATE-SINGLE-ANNOTATED-BRONZE	Bronze	1907	spectra_filtered/specs_ms.mgf	lib-00037.mgf	0.896889	NIST17	19130000	686.564	1.60112	5	0.000289917	181.072	181.072	-1	spectra_filtered/specs_ms.mgf1907	53		5	213	FBPFZTCFMRRESA-UHFFFAOYSA-N	FBPFZTCFMRRESA	Organic oxygen compounds	Organooxygen compounds	Carbohydrates and carbohydrate conjugates	Fatty acyls	Fatty alcohols	Fatty acids
CCMSLIB00003643771	Dulcitol	ESI	HCD	Isolated	NIST	NIST	M-H	181.072	0	1	608662	N/A	C(C(C(C(C(CO)O)O)O)O)O	InChI=1S/C6H14O6/c7-1-3(9)5(11)6(12)4(10)2-8/h3-12H,1-2H2/t3-,4+,5+,6-	N/A	3	Negative	UPDATE-SINGLE-ANNOTATED-BRONZE	Bronze	1907	spectra_filtered/specs_ms.mgf	lib-00037.mgf	0.890381	NIST17	19130000	686.564	1.60112	5	0.000289917	181.072	181.072	-1	spectra_filtered/specs_ms.mgf1907	53		5	213	FBPFZTCFMRRESA-UHFFFAOYSA-N	FBPFZTCFMRRESA	Organic oxygen compounds	Organooxygen compounds	Carbohydrates and carbohydrate conjugates	Fatty acyls	Fatty alcohols	Fatty acids
CCMSLIB00003643769	Dulcitol	ESI	HCD	Isolated	NIST	NIST	M-H	181.072	0	1	608662	N/A	C(C(C(C(C(CO)O)O)O)O)O	InChI=1S/C6H14O6/c7-1-3(9)5(11)6(12)4(10)2-8/h3-12H,1-2H2/t3-,4+,5+,6-	N/A	3	Negative	UPDATE-SINGLE-ANNOTATED-BRONZE	Bronze	1907	spectra_filtered/specs_ms.mgf	lib-00037.mgf	0.873015	NIST17	19130000	686.564	1.60112	5	0.000289917	181.072	181.072	-1	spectra_filtered/specs_ms.mgf1907	53		5	213	FBPFZTCFMRRESA-UHFFFAOYSA-N	FBPFZTCFMRRESA	Organic oxygen compounds	Organooxygen compounds	Carbohydrates and carbohydrate conjugates	Fatty acyls	Fatty alcohols	Fatty acids
CCMSLIB00003645033	D-Sorbitol	ESI	HCD	Isolated	NIST	NIST	M-H	181.072	0	1	50704	N/A	C(C(C(C(C(CO)O)O)O)O)O	InChI=1S/C6H14O6/c7-1-3(9)5(11)6(12)4(10)2-8/h3-12H,1-2H2/t3-,4+,5-,6-/m1/s1	N/A	3	Negative	UPDATE-SINGLE-ANNOTATED-BRONZE	Bronze	1907	spectra_filtered/specs_ms.mgf	lib-00037.mgf	0.865268	NIST17	19130000	686.564	1.60112	5	0.000289917	181.072	181.072	-1	spectra_filtered/specs_ms.mgf1907	53		11	379	FBPFZTCFMRRESA-UHFFFAOYSA-N	FBPFZTCFMRRESA	Organic oxygen compounds	Organooxygen compounds	Carbohydrates and carbohydrate conjugates	Fatty acyls	Fatty alcohols	Fatty acids
CCMSLIB00003645034	D-Sorbitol	ESI	HCD	Isolated	NIST	NIST	M-H	181.072	0	1	50704	N/A	C(C(C(C(C(CO)O)O)O)O)O	InChI=1S/C6H14O6/c7-1-3(9)5(11)6(12)4(10)2-8/h3-12H,1-2H2/t3-,4+,5-,6-/m1/s1	N/A	3	Negative	UPDATE-SINGLE-ANNOTATED-BRONZE	Bronze	1907	spectra_filtered/specs_ms.mgf	lib-00037.mgf	0.862214	NIST17	19130000	686.564	1.60112	5	0.000289917	181.072	181.072	-1	spectra_filtered/specs_ms.mgf1907	53		11	379	FBPFZTCFMRRESA-UHFFFAOYSA-N	FBPFZTCFMRRESA	Organic oxygen compounds	Organooxygen compounds	Carbohydrates and carbohydrate conjugates	Fatty acyls	Fatty alcohols	Fatty acids
CCMSLIB00003643772	Dulcitol	ESI	HCD	Isolated	NIST	NIST	M-H	181.072	0	1	608662	N/A	C(C(C(C(C(CO)O)O)O)O)O	InChI=1S/C6H14O6/c7-1-3(9)5(11)6(12)4(10)2-8/h3-12H,1-2H2/t3-,4+,5+,6-	N/A	3	Negative	UPDATE-SINGLE-ANNOTATED-BRONZE	Bronze	1907	spectra_filtered/specs_ms.mgf	lib-00037.mgf	0.857748	NIST17	19130000	686.564	1.60112	5	0.000289917	181.072	181.072	-1	spectra_filtered/specs_ms.mgf1907	53		5	213	FBPFZTCFMRRESA-UHFFFAOYSA-N	FBPFZTCFMRRESA	Organic oxygen compounds	Organooxygen compounds	Carbohydrates and carbohydrate conjugates	Fatty acyls	Fatty alcohols	Fatty acids
CCMSLIB00003645032	D-Sorbitol	ESI	HCD	Isolated	NIST	NIST	M-H	181.072	0	1	50704	N/A	C(C(C(C(C(CO)O)O)O)O)O	InChI=1S/C6H14O6/c7-1-3(9)5(11)6(12)4(10)2-8/h3-12H,1-2H2/t3-,4+,5-,6-/m1/s1	N/A	3	Negative	UPDATE-SINGLE-ANNOTATED-BRONZE	Bronze	1907	spectra_filtered/specs_ms.mgf	lib-00037.mgf	0.85481	NIST17	19130000	686.564	1.60112	5	0.000289917	181.072	181.072	-1	spectra_filtered/specs_ms.mgf1907	53		11	379	FBPFZTCFMRRESA-UHFFFAOYSA-N	FBPFZTCFMRRESA	Organic oxygen compounds	Organooxygen compounds	Carbohydrates and carbohydrate conjugates	Fatty acyls	Fatty alcohols	Fatty acids
CCMSLIB00003645035	D-Sorbitol	ESI	HCD	Isolated	NIST	NIST	M-H	181.072	0	1	50704	N/A	C(C(C(C(C(CO)O)O)O)O)O	InChI=1S/C6H14O6/c7-1-3(9)5(11)6(12)4(10)2-8/h3-12H,1-2H2/t3-,4+,5-,6-/m1/s1	N/A	3	Negative	UPDATE-SINGLE-ANNOTATED-BRONZE	Bronze	1907	spectra_filtered/specs_ms.mgf	lib-00037.mgf	0.846249	NIST17	19130000	686.564	1.60112	5	0.000289917	181.072	181.072	-1	spectra_filtered/specs_ms.mgf1907	53		11	379	FBPFZTCFMRRESA-UHFFFAOYSA-N	FBPFZTCFMRRESA	Organic oxygen compounds	Organooxygen compounds	Carbohydrates and carbohydrate conjugates	Fatty acyls	Fatty alcohols	Fatty acids
CCMSLIB00003645031	D-Sorbitol	ESI	HCD	Isolated	NIST	NIST	M-H	181.072	0	1	50704	N/A	C(C(C(C(C(CO)O)O)O)O)O	InChI=1S/C6H14O6/c7-1-3(9)5(11)6(12)4(10)2-8/h3-12H,1-2H2/t3-,4+,5-,6-/m1/s1	N/A	3	Negative	UPDATE-SINGLE-ANNOTATED-BRONZE	Bronze	1907	spectra_filtered/specs_ms.mgf	lib-00037.mgf	0.83764	NIST17	19130000	686.564	1.60112	5	0.000289917	181.072	181.072	-1	spectra_filtered/specs_ms.mgf1907	53		11	379	FBPFZTCFMRRESA-UHFFFAOYSA-N	FBPFZTCFMRRESA	Organic oxygen compounds	Organooxygen compounds	Carbohydrates and carbohydrate conjugates	Fatty acyls	Fatty alcohols	Fatty acids
CCMSLIB00003643768	Dulcitol	ESI	HCD	Isolated	NIST	NIST	M-H	181.072	0	1	608662	N/A	C(C(C(C(C(CO)O)O)O)O)O	InChI=1S/C6H14O6/c7-1-3(9)5(11)6(12)4(10)2-8/h3-12H,1-2H2/t3-,4+,5+,6-	N/A	3	Negative	UPDATE-SINGLE-ANNOTATED-BRONZE	Bronze	1907	spectra_filtered/specs_ms.mgf	lib-00037.mgf	0.834937	NIST17	19130000	686.564	1.60112	6	0.000289917	181.072	181.072	-1	spectra_filtered/specs_ms.mgf1907	53		5	213	FBPFZTCFMRRESA-UHFFFAOYSA-N	FBPFZTCFMRRESA	Organic oxygen compounds	Organooxygen compounds	Carbohydrates and carbohydrate conjugates	Fatty acyls	Fatty alcohols	Fatty acids
CCMSLIB00003643767	Dulcitol	ESI	HCD	Isolated	NIST	NIST	M-H	181.072	0	1	608662	N/A	C(C(C(C(C(CO)O)O)O)O)O	InChI=1S/C6H14O6/c7-1-3(9)5(11)6(12)4(10)2-8/h3-12H,1-2H2/t3-,4+,5+,6-	N/A	3	Negative	UPDATE-SINGLE-ANNOTATED-BRONZE	Bronze	1907	spectra_filtered/specs_ms.mgf	lib-00037.mgf	0.813643	NIST17	19130000	686.564	1.60112	8	0.000289917	181.072	181.072	-1	spectra_filtered/specs_ms.mgf1907	53		5	213	FBPFZTCFMRRESA-UHFFFAOYSA-N	FBPFZTCFMRRESA	Organic oxygen compounds	Organooxygen compounds	Carbohydrates and carbohydrate conjugates	Fatty acyls	Fatty alcohols	Fatty acids
CCMSLIB00003645036	D-Sorbitol	ESI	HCD	Isolated	NIST	NIST	M-H	181.072	0	1	50704	N/A	C(C(C(C(C(CO)O)O)O)O)O	InChI=1S/C6H14O6/c7-1-3(9)5(11)6(12)4(10)2-8/h3-12H,1-2H2/t3-,4+,5-,6-/m1/s1	N/A	3	Negative	UPDATE-SINGLE-ANNOTATED-BRONZE	Bronze	1907	spectra_filtered/specs_ms.mgf	lib-00037.mgf	0.78346	NIST17	19130000	686.564	1.60112	5	0.000289917	181.072	181.072	-1	spectra_filtered/specs_ms.mgf1907	53		11	379	FBPFZTCFMRRESA-UHFFFAOYSA-N	FBPFZTCFMRRESA	Organic oxygen compounds	Organooxygen compounds	Carbohydrates and carbohydrate conjugates	Fatty acyls	Fatty alcohols	Fatty acids
CCMSLIB00003645037	D-Sorbitol	ESI	IT-FT/ion trap with FTMS	Isolated	NIST	NIST	M-H	181.072	0	1	50704	N/A	C(C(C(C(C(CO)O)O)O)O)O	InChI=1S/C6H14O6/c7-1-3(9)5(11)6(12)4(10)2-8/h3-12H,1-2H2/t3-,4+,5-,6-/m1/s1	N/A	3	Negative	UPDATE-SINGLE-ANNOTATED-BRONZE	Bronze	1907	spectra_filtered/specs_ms.mgf	lib-00037.mgf	0.751074	NIST17	19130000	686.564	1.60112	5	0.000289917	181.072	181.072	-1	spectra_filtered/specs_ms.mgf1907	53		11	379	FBPFZTCFMRRESA-UHFFFAOYSA-N	FBPFZTCFMRRESA	Organic oxygen compounds	Organooxygen compounds	Carbohydrates and carbohydrate conjugates	Fatty acyls	Fatty alcohols	Fatty acids
CCMSLIB00003643776	Dulcitol	ESI	IT-FT/ion trap with FTMS	Isolated	NIST	NIST	M-H	181.072	0	1	608662	N/A	C(C(C(C(C(CO)O)O)O)O)O	InChI=1S/C6H14O6/c7-1-3(9)5(11)6(12)4(10)2-8/h3-12H,1-2H2/t3-,4+,5+,6-	N/A	3	Negative	UPDATE-SINGLE-ANNOTATED-BRONZE	Bronze	1907	spectra_filtered/specs_ms.mgf	lib-00037.mgf	0.732633	NIST17	19130000	686.564	1.60112	8	0.000289917	181.072	181.072	-1	spectra_filtered/specs_ms.mgf1907	53		5	213	FBPFZTCFMRRESA-UHFFFAOYSA-N	FBPFZTCFMRRESA	Organic oxygen compounds	Organooxygen compounds	Carbohydrates and carbohydrate conjugates	Fatty acyls	Fatty alcohols	Fatty acids
CCMSLIB00003643773	Dulcitol	ESI	HCD	Isolated	NIST	NIST	M-H	181.072	0	1	608662	N/A	C(C(C(C(C(CO)O)O)O)O)O	InChI=1S/C6H14O6/c7-1-3(9)5(11)6(12)4(10)2-8/h3-12H,1-2H2/t3-,4+,5+,6-	N/A	3	Negative	UPDATE-SINGLE-ANNOTATED-BRONZE	Bronze	1907	spectra_filtered/specs_ms.mgf	lib-00037.mgf	0.707056	NIST17	19130000	686.564	1.60112	4	0.000289917	181.072	181.072	-1	spectra_filtered/specs_ms.mgf1907	53		5	213	FBPFZTCFMRRESA-UHFFFAOYSA-N	FBPFZTCFMRRESA	Organic oxygen compounds	Organooxygen compounds	Carbohydrates and carbohydrate conjugates	Fatty acyls	Fatty alcohols	Fatty acids
CCMSLIB00003643774	Dulcitol	ESI	HCD	Isolated	NIST	NIST	M-H	181.072	0	1	608662	N/A	C(C(C(C(C(CO)O)O)O)O)O	InChI=1S/C6H14O6/c7-1-3(9)5(11)6(12)4(10)2-8/h3-12H,1-2H2/t3-,4+,5+,6-	N/A	3	Negative	UPDATE-SINGLE-ANNOTATED-BRONZE	Bronze	1907	spectra_filtered/specs_ms.mgf	lib-00037.mgf	0.674359	NIST17	19130000	686.564	1.60112	4	0.000289917	181.072	181.072	-1	spectra_filtered/specs_ms.mgf1907	53		5	213	FBPFZTCFMRRESA-UHFFFAOYSA-N	FBPFZTCFMRRESA	Organic oxygen compounds	Organooxygen compounds	Carbohydrates and carbohydrate conjugates	Fatty acyls	Fatty alcohols	Fatty acids
CCMSLIB00003643775	Dulcitol	ESI	HCD	Isolated	NIST	NIST	M-H	181.072	0	1	608662	N/A	C(C(C(C(C(CO)O)O)O)O)O	InChI=1S/C6H14O6/c7-1-3(9)5(11)6(12)4(10)2-8/h3-12H,1-2H2/t3-,4+,5+,6-	N/A	3	Negative	UPDATE-SINGLE-ANNOTATED-BRONZE	Bronze	1907	spectra_filtered/specs_ms.mgf	lib-00037.mgf	0.550391	NIST17	19130000	686.564	1.60112	3	0.000289917	181.072	181.072	-1	spectra_filtered/specs_ms.mgf1907	53		5	213	FBPFZTCFMRRESA-UHFFFAOYSA-N	FBPFZTCFMRRESA	Organic oxygen compounds	Organooxygen compounds	Carbohydrates and carbohydrate conjugates	Fatty acyls	Fatty alcohols	Fatty acids
CCMSLIB00003573466	3-Hydroxybenzaldehyde	ESI	HCD	Isolated	NIST	NIST	M-H	121.03	0	1	100834	N/A	C1=CC(=CC(=C1)O)C=O	InChI=1S/C7H6O2/c8-5-6-2-1-3-7(9)4-6/h1-5,9H	N/A	3	Negative	UPDATE-SINGLE-ANNOTATED-BRONZE	Bronze	1908	spectra_filtered/specs_ms.mgf	lib-00037.mgf	0.613972	NIST17	207000	52.719	1.70201	3	0.000205994	121.03	121.029	-1	spectra_filtered/specs_ms.mgf1908	6		0	0	IAVREABSGIHHMO-UHFFFAOYSA-N	IAVREABSGIHHMO	Organic oxygen compounds	Organooxygen compounds	Carbonyl compounds	Phenolic acids (C6-C1)	Shikimic acids and derivatives|Simple phenolic acids	Shikimates and Phenylpropanoids
CCMSLIB00003573467	3-Hydroxybenzaldehyde	ESI	HCD	Isolated	NIST	NIST	M-H	121.03	0	1	100834	N/A	C1=CC(=CC(=C1)O)C=O	InChI=1S/C7H6O2/c8-5-6-2-1-3-7(9)4-6/h1-5,9H	N/A	3	Negative	UPDATE-SINGLE-ANNOTATED-BRONZE	Bronze	1908	spectra_filtered/specs_ms.mgf	lib-00037.mgf	0.592655	NIST17	207000	52.719	1.70201	3	0.000205994	121.03	121.029	-1	spectra_filtered/specs_ms.mgf1908	6		0	0	IAVREABSGIHHMO-UHFFFAOYSA-N	IAVREABSGIHHMO	Organic oxygen compounds	Organooxygen compounds	Carbonyl compounds	Phenolic acids (C6-C1)	Shikimic acids and derivatives|Simple phenolic acids	Shikimates and Phenylpropanoids
CCMSLIB00003573987	Xanthydrol	ESI	HCD	Isolated	NIST	NIST	M-H-C6H4	121.03	0	1	90460	N/A	C1=CC=C2C(=C1)C(C3=CC=CC=C3O2)O	InChI=1S/C13H10O2/c14-13-9-5-1-3-7-11(9)15-12-8-4-2-6-10(12)13/h1-8,13-14H	N/A	3	Negative	UPDATE-SINGLE-ANNOTATED-BRONZE	Bronze	1908	spectra_filtered/specs_ms.mgf	lib-00037.mgf	0.58691	NIST17	207000	52.719	1.70201	3	0.000205994	121.03	121.029	-1	spectra_filtered/specs_ms.mgf1908	6		0	0	JFRMYMMIJXLMBB-UHFFFAOYSA-N	JFRMYMMIJXLMBB	Organoheterocyclic compounds	Benzopyrans	1-benzopyrans	Flavonoids	Dihydroflavonols	Shikimates and Phenylpropanoids
CCMSLIB00003573468	3-Hydroxybenzaldehyde	ESI	HCD	Isolated	NIST	NIST	M-H	121.03	0	1	100834	N/A	C1=CC(=CC(=C1)O)C=O	InChI=1S/C7H6O2/c8-5-6-2-1-3-7(9)4-6/h1-5,9H	N/A	3	Negative	UPDATE-SINGLE-ANNOTATED-BRONZE	Bronze	1908	spectra_filtered/specs_ms.mgf	lib-00037.mgf	0.563727	NIST17	207000	52.719	1.70201	3	0.000205994	121.03	121.029	-1	spectra_filtered/specs_ms.mgf1908	6		0	0	IAVREABSGIHHMO-UHFFFAOYSA-N	IAVREABSGIHHMO	Organic oxygen compounds	Organooxygen compounds	Carbonyl compounds	Phenolic acids (C6-C1)	Shikimic acids and derivatives|Simple phenolic acids	Shikimates and Phenylpropanoids
CCMSLIB00003573469	3-Hydroxybenzaldehyde	ESI	HCD	Isolated	NIST	NIST	M-H	121.03	0	1	100834	N/A	C1=CC(=CC(=C1)O)C=O	InChI=1S/C7H6O2/c8-5-6-2-1-3-7(9)4-6/h1-5,9H	N/A	3	Negative	UPDATE-SINGLE-ANNOTATED-BRONZE	Bronze	1908	spectra_filtered/specs_ms.mgf	lib-00037.mgf	0.543035	NIST17	207000	52.719	1.70201	3	0.000205994	121.03	121.029	-1	spectra_filtered/specs_ms.mgf1908	6		0	0	IAVREABSGIHHMO-UHFFFAOYSA-N	IAVREABSGIHHMO	Organic oxygen compounds	Organooxygen compounds	Carbonyl compounds	Phenolic acids (C6-C1)	Shikimic acids and derivatives|Simple phenolic acids	Shikimates and Phenylpropanoids
CCMSLIB00003643572	L-Arabinitol	ESI	HCD	Isolated	NIST	NIST	M-H	151.061	0	1	7643756	N/A	C(C(C(C(CO)O)O)O)O	InChI=1S/C5H12O5/c6-1-3(8)5(10)4(9)2-7/h3-10H,1-2H2/t3-,4-/m0/s1	N/A	3	Negative	UPDATE-SINGLE-ANNOTATED-BRONZE	Bronze	1910	spectra_filtered/specs_ms.mgf	lib-00037.mgf	0.951687	NIST17	11280000	686.809	2.02021	6	0.000305176	151.061	151.061	-1	spectra_filtered/specs_ms.mgf1910	34		0	0	HEBKCHPVOIAQTA-UHFFFAOYSA-N	HEBKCHPVOIAQTA	Organic oxygen compounds	Organooxygen compounds	Carbohydrates and carbohydrate conjugates	Fatty acyls	Fatty alcohols	Fatty acids
CCMSLIB00003643671	D-(+)-Arabitol	ESI	HCD	Isolated	NIST	NIST	M-H	151.061	0	1	488824	N/A	C(C(C(C(CO)O)O)O)O	InChI=1S/C5H12O5/c6-1-3(8)5(10)4(9)2-7/h3-10H,1-2H2/t3-,4-/m1/s1	N/A	3	Negative	UPDATE-SINGLE-ANNOTATED-BRONZE	Bronze	1910	spectra_filtered/specs_ms.mgf	lib-00037.mgf	0.951415	NIST17	11280000	686.809	2.02021	6	0.000305176	151.061	151.061	-1	spectra_filtered/specs_ms.mgf1910	34		1	3	HEBKCHPVOIAQTA-UHFFFAOYSA-N	HEBKCHPVOIAQTA	Organic oxygen compounds	Organooxygen compounds	Carbohydrates and carbohydrate conjugates	Fatty acyls	Fatty alcohols	Fatty acids
CCMSLIB00003643573	L-Arabinitol	ESI	HCD	Isolated	NIST	NIST	M-H	151.061	0	1	7643756	N/A	C(C(C(C(CO)O)O)O)O	InChI=1S/C5H12O5/c6-1-3(8)5(10)4(9)2-7/h3-10H,1-2H2/t3-,4-/m0/s1	N/A	3	Negative	UPDATE-SINGLE-ANNOTATED-BRONZE	Bronze	1910	spectra_filtered/specs_ms.mgf	lib-00037.mgf	0.945079	NIST17	11280000	686.809	2.02021	6	0.000305176	151.061	151.061	-1	spectra_filtered/specs_ms.mgf1910	34		0	0	HEBKCHPVOIAQTA-UHFFFAOYSA-N	HEBKCHPVOIAQTA	Organic oxygen compounds	Organooxygen compounds	Carbohydrates and carbohydrate conjugates	Fatty acyls	Fatty alcohols	Fatty acids
CCMSLIB00003643672	D-(+)-Arabitol	ESI	HCD	Isolated	NIST	NIST	M-H	151.061	0	1	488824	N/A	C(C(C(C(CO)O)O)O)O	InChI=1S/C5H12O5/c6-1-3(8)5(10)4(9)2-7/h3-10H,1-2H2/t3-,4-/m1/s1	N/A	3	Negative	UPDATE-SINGLE-ANNOTATED-BRONZE	Bronze	1910	spectra_filtered/specs_ms.mgf	lib-00037.mgf	0.944696	NIST17	11280000	686.809	2.02021	6	0.000305176	151.061	151.061	-1	spectra_filtered/specs_ms.mgf1910	34		1	3	HEBKCHPVOIAQTA-UHFFFAOYSA-N	HEBKCHPVOIAQTA	Organic oxygen compounds	Organooxygen compounds	Carbohydrates and carbohydrate conjugates	Fatty acyls	Fatty alcohols	Fatty acids
CCMSLIB00003454520	Adonitol	ESI	HCD	Isolated	NIST	NIST	M-H	151.061	0	1	488813	N/A	C(C(C(C(CO)O)O)O)O	InChI=1S/C5H12O5/c6-1-3(8)5(10)4(9)2-7/h3-10H,1-2H2	N/A	3	Negative	UPDATE-SINGLE-ANNOTATED-BRONZE	Bronze	1910	spectra_filtered/specs_ms.mgf	lib-00037.mgf	0.944179	NIST17	11280000	686.809	2.02021	5	0.000305176	151.061	151.061	-1	spectra_filtered/specs_ms.mgf1910	34		0	0	HEBKCHPVOIAQTA-UHFFFAOYSA-N	HEBKCHPVOIAQTA	Organic oxygen compounds	Organooxygen compounds	Carbohydrates and carbohydrate conjugates	Fatty acyls	Fatty alcohols	Fatty acids
CCMSLIB00003643574	L-Arabinitol	ESI	HCD	Isolated	NIST	NIST	M-H	151.061	0	1	7643756	N/A	C(C(C(C(CO)O)O)O)O	InChI=1S/C5H12O5/c6-1-3(8)5(10)4(9)2-7/h3-10H,1-2H2/t3-,4-/m0/s1	N/A	3	Negative	UPDATE-SINGLE-ANNOTATED-BRONZE	Bronze	1910	spectra_filtered/specs_ms.mgf	lib-00037.mgf	0.937162	NIST17	11280000	686.809	2.02021	5	0.000305176	151.061	151.061	-1	spectra_filtered/specs_ms.mgf1910	34		0	0	HEBKCHPVOIAQTA-UHFFFAOYSA-N	HEBKCHPVOIAQTA	Organic oxygen compounds	Organooxygen compounds	Carbohydrates and carbohydrate conjugates	Fatty acyls	Fatty alcohols	Fatty acids
CCMSLIB00003643673	D-(+)-Arabitol	ESI	HCD	Isolated	NIST	NIST	M-H	151.061	0	1	488824	N/A	C(C(C(C(CO)O)O)O)O	InChI=1S/C5H12O5/c6-1-3(8)5(10)4(9)2-7/h3-10H,1-2H2/t3-,4-/m1/s1	N/A	3	Negative	UPDATE-SINGLE-ANNOTATED-BRONZE	Bronze	1910	spectra_filtered/specs_ms.mgf	lib-00037.mgf	0.93696	NIST17	11280000	686.809	2.02021	5	0.000305176	151.061	151.061	-1	spectra_filtered/specs_ms.mgf1910	34		1	3	HEBKCHPVOIAQTA-UHFFFAOYSA-N	HEBKCHPVOIAQTA	Organic oxygen compounds	Organooxygen compounds	Carbohydrates and carbohydrate conjugates	Fatty acyls	Fatty alcohols	Fatty acids
CCMSLIB00003644576	Xylitol	ESI	HCD	Isolated	NIST	NIST	M-H	151.061	0	1	87990	N/A	C(C(C(C(CO)O)O)O)O	InChI=1S/C5H12O5/c6-1-3(8)5(10)4(9)2-7/h3-10H,1-2H2	N/A	3	Negative	UPDATE-SINGLE-ANNOTATED-BRONZE	Bronze	1910	spectra_filtered/specs_ms.mgf	lib-00037.mgf	0.93375	NIST17	11280000	686.809	2.02021	6	0.000305176	151.061	151.061	-1	spectra_filtered/specs_ms.mgf1910	34		0	0	HEBKCHPVOIAQTA-UHFFFAOYSA-N	HEBKCHPVOIAQTA	Organic oxygen compounds	Organooxygen compounds	Carbohydrates and carbohydrate conjugates	Fatty acyls	Fatty alcohols	Fatty acids
CCMSLIB00003644575	Xylitol	ESI	HCD	Isolated	NIST	NIST	M-H	151.061	0	1	87990	N/A	C(C(C(C(CO)O)O)O)O	InChI=1S/C5H12O5/c6-1-3(8)5(10)4(9)2-7/h3-10H,1-2H2	N/A	3	Negative	UPDATE-SINGLE-ANNOTATED-BRONZE	Bronze	1910	spectra_filtered/specs_ms.mgf	lib-00037.mgf	0.929591	NIST17	11280000	686.809	2.02021	5	0.000305176	151.061	151.061	-1	spectra_filtered/specs_ms.mgf1910	34		0	0	HEBKCHPVOIAQTA-UHFFFAOYSA-N	HEBKCHPVOIAQTA	Organic oxygen compounds	Organooxygen compounds	Carbohydrates and carbohydrate conjugates	Fatty acyls	Fatty alcohols	Fatty acids
CCMSLIB00003644577	Xylitol	ESI	HCD	Isolated	NIST	NIST	M-H	151.061	0	1	87990	N/A	C(C(C(C(CO)O)O)O)O	InChI=1S/C5H12O5/c6-1-3(8)5(10)4(9)2-7/h3-10H,1-2H2	N/A	3	Negative	UPDATE-SINGLE-ANNOTATED-BRONZE	Bronze	1910	spectra_filtered/specs_ms.mgf	lib-00037.mgf	0.928857	NIST17	11280000	686.809	2.02021	6	0.000305176	151.061	151.061	-1	spectra_filtered/specs_ms.mgf1910	34		0	0	HEBKCHPVOIAQTA-UHFFFAOYSA-N	HEBKCHPVOIAQTA	Organic oxygen compounds	Organooxygen compounds	Carbohydrates and carbohydrate conjugates	Fatty acyls	Fatty alcohols	Fatty acids
CCMSLIB00003643670	D-(+)-Arabitol	ESI	HCD	Isolated	NIST	NIST	M-H	151.061	0	1	488824	N/A	C(C(C(C(CO)O)O)O)O	InChI=1S/C5H12O5/c6-1-3(8)5(10)4(9)2-7/h3-10H,1-2H2/t3-,4-/m1/s1	N/A	3	Negative	UPDATE-SINGLE-ANNOTATED-BRONZE	Bronze	1910	spectra_filtered/specs_ms.mgf	lib-00037.mgf	0.916178	NIST17	11280000	686.809	2.02021	5	0.000305176	151.061	151.061	-1	spectra_filtered/specs_ms.mgf1910	34		1	3	HEBKCHPVOIAQTA-UHFFFAOYSA-N	HEBKCHPVOIAQTA	Organic oxygen compounds	Organooxygen compounds	Carbohydrates and carbohydrate conjugates	Fatty acyls	Fatty alcohols	Fatty acids
CCMSLIB00003643571	L-Arabinitol	ESI	HCD	Isolated	NIST	NIST	M-H	151.061	0	1	7643756	N/A	C(C(C(C(CO)O)O)O)O	InChI=1S/C5H12O5/c6-1-3(8)5(10)4(9)2-7/h3-10H,1-2H2/t3-,4-/m0/s1	N/A	3	Negative	UPDATE-SINGLE-ANNOTATED-BRONZE	Bronze	1910	spectra_filtered/specs_ms.mgf	lib-00037.mgf	0.915996	NIST17	11280000	686.809	2.02021	5	0.000305176	151.061	151.061	-1	spectra_filtered/specs_ms.mgf1910	34		0	0	HEBKCHPVOIAQTA-UHFFFAOYSA-N	HEBKCHPVOIAQTA	Organic oxygen compounds	Organooxygen compounds	Carbohydrates and carbohydrate conjugates	Fatty acyls	Fatty alcohols	Fatty acids
CCMSLIB00003643674	D-(+)-Arabitol	ESI	HCD	Isolated	NIST	NIST	M-H	151.061	0	1	488824	N/A	C(C(C(C(CO)O)O)O)O	InChI=1S/C5H12O5/c6-1-3(8)5(10)4(9)2-7/h3-10H,1-2H2/t3-,4-/m1/s1	N/A	3	Negative	UPDATE-SINGLE-ANNOTATED-BRONZE	Bronze	1910	spectra_filtered/specs_ms.mgf	lib-00037.mgf	0.915533	NIST17	11280000	686.809	2.02021	5	0.000305176	151.061	151.061	-1	spectra_filtered/specs_ms.mgf1910	34		1	3	HEBKCHPVOIAQTA-UHFFFAOYSA-N	HEBKCHPVOIAQTA	Organic oxygen compounds	Organooxygen compounds	Carbohydrates and carbohydrate conjugates	Fatty acyls	Fatty alcohols	Fatty acids
CCMSLIB00003643575	L-Arabinitol	ESI	HCD	Isolated	NIST	NIST	M-H	151.061	0	1	7643756	N/A	C(C(C(C(CO)O)O)O)O	InChI=1S/C5H12O5/c6-1-3(8)5(10)4(9)2-7/h3-10H,1-2H2/t3-,4-/m0/s1	N/A	3	Negative	UPDATE-SINGLE-ANNOTATED-BRONZE	Bronze	1910	spectra_filtered/specs_ms.mgf	lib-00037.mgf	0.914371	NIST17	11280000	686.809	2.02021	5	0.000305176	151.061	151.061	-1	spectra_filtered/specs_ms.mgf1910	34		0	0	HEBKCHPVOIAQTA-UHFFFAOYSA-N	HEBKCHPVOIAQTA	Organic oxygen compounds	Organooxygen compounds	Carbohydrates and carbohydrate conjugates	Fatty acyls	Fatty alcohols	Fatty acids
CCMSLIB00003454521	Adonitol	ESI	HCD	Isolated	NIST	NIST	M-H	151.061	0	1	488813	N/A	C(C(C(C(CO)O)O)O)O	InChI=1S/C5H12O5/c6-1-3(8)5(10)4(9)2-7/h3-10H,1-2H2	N/A	3	Negative	UPDATE-SINGLE-ANNOTATED-BRONZE	Bronze	1910	spectra_filtered/specs_ms.mgf	lib-00037.mgf	0.913823	NIST17	11280000	686.809	2.02021	4	0.000305176	151.061	151.061	-1	spectra_filtered/specs_ms.mgf1910	34		0	0	HEBKCHPVOIAQTA-UHFFFAOYSA-N	HEBKCHPVOIAQTA	Organic oxygen compounds	Organooxygen compounds	Carbohydrates and carbohydrate conjugates	Fatty acyls	Fatty alcohols	Fatty acids
CCMSLIB00003454519	Adonitol	ESI	HCD	Isolated	NIST	NIST	M-H	151.061	0	1	488813	N/A	C(C(C(C(CO)O)O)O)O	InChI=1S/C5H12O5/c6-1-3(8)5(10)4(9)2-7/h3-10H,1-2H2	N/A	3	Negative	UPDATE-SINGLE-ANNOTATED-BRONZE	Bronze	1910	spectra_filtered/specs_ms.mgf	lib-00037.mgf	0.9084	NIST17	11280000	686.809	2.02021	5	0.000305176	151.061	151.061	-1	spectra_filtered/specs_ms.mgf1910	34		0	0	HEBKCHPVOIAQTA-UHFFFAOYSA-N	HEBKCHPVOIAQTA	Organic oxygen compounds	Organooxygen compounds	Carbohydrates and carbohydrate conjugates	Fatty acyls	Fatty alcohols	Fatty acids
CCMSLIB00003644578	Xylitol	ESI	HCD	Isolated	NIST	NIST	M-H	151.061	0	1	87990	N/A	C(C(C(C(CO)O)O)O)O	InChI=1S/C5H12O5/c6-1-3(8)5(10)4(9)2-7/h3-10H,1-2H2	N/A	3	Negative	UPDATE-SINGLE-ANNOTATED-BRONZE	Bronze	1910	spectra_filtered/specs_ms.mgf	lib-00037.mgf	0.905927	NIST17	11280000	686.809	2.02021	5	0.000305176	151.061	151.061	-1	spectra_filtered/specs_ms.mgf1910	34		0	0	HEBKCHPVOIAQTA-UHFFFAOYSA-N	HEBKCHPVOIAQTA	Organic oxygen compounds	Organooxygen compounds	Carbohydrates and carbohydrate conjugates	Fatty acyls	Fatty alcohols	Fatty acids
CCMSLIB00003643669	D-(+)-Arabitol	ESI	HCD	Isolated	NIST	NIST	M-H	151.061	0	1	488824	N/A	C(C(C(C(CO)O)O)O)O	InChI=1S/C5H12O5/c6-1-3(8)5(10)4(9)2-7/h3-10H,1-2H2/t3-,4-/m1/s1	N/A	3	Negative	UPDATE-SINGLE-ANNOTATED-BRONZE	Bronze	1910	spectra_filtered/specs_ms.mgf	lib-00037.mgf	0.90488	NIST17	11280000	686.809	2.02021	5	0.000305176	151.061	151.061	-1	spectra_filtered/specs_ms.mgf1910	34		1	3	HEBKCHPVOIAQTA-UHFFFAOYSA-N	HEBKCHPVOIAQTA	Organic oxygen compounds	Organooxygen compounds	Carbohydrates and carbohydrate conjugates	Fatty acyls	Fatty alcohols	Fatty acids
CCMSLIB00003643570	L-Arabinitol	ESI	HCD	Isolated	NIST	NIST	M-H	151.061	0	1	7643756	N/A	C(C(C(C(CO)O)O)O)O	InChI=1S/C5H12O5/c6-1-3(8)5(10)4(9)2-7/h3-10H,1-2H2/t3-,4-/m0/s1	N/A	3	Negative	UPDATE-SINGLE-ANNOTATED-BRONZE	Bronze	1910	spectra_filtered/specs_ms.mgf	lib-00037.mgf	0.904815	NIST17	11280000	686.809	2.02021	5	0.000305176	151.061	151.061	-1	spectra_filtered/specs_ms.mgf1910	34		0	0	HEBKCHPVOIAQTA-UHFFFAOYSA-N	HEBKCHPVOIAQTA	Organic oxygen compounds	Organooxygen compounds	Carbohydrates and carbohydrate conjugates	Fatty acyls	Fatty alcohols	Fatty acids
CCMSLIB00003454518	Adonitol	ESI	HCD	Isolated	NIST	NIST	M-H	151.061	0	1	488813	N/A	C(C(C(C(CO)O)O)O)O	InChI=1S/C5H12O5/c6-1-3(8)5(10)4(9)2-7/h3-10H,1-2H2	N/A	3	Negative	UPDATE-SINGLE-ANNOTATED-BRONZE	Bronze	1910	spectra_filtered/specs_ms.mgf	lib-00037.mgf	0.89969	NIST17	11280000	686.809	2.02021	5	0.000305176	151.061	151.061	-1	spectra_filtered/specs_ms.mgf1910	34		0	0	HEBKCHPVOIAQTA-UHFFFAOYSA-N	HEBKCHPVOIAQTA	Organic oxygen compounds	Organooxygen compounds	Carbohydrates and carbohydrate conjugates	Fatty acyls	Fatty alcohols	Fatty acids
CCMSLIB00003645045	D-Sorbitol	ESI	HCD	Isolated	NIST	NIST	M-H-H2O	163.061	0	1	50704	N/A	C(C(C(C(C(CO)O)O)O)O)O	InChI=1S/C6H14O6/c7-1-3(9)5(11)6(12)4(10)2-8/h3-12H,1-2H2/t3-,4+,5-,6-/m1/s1	N/A	3	Negative	UPDATE-SINGLE-ANNOTATED-BRONZE	Bronze	1913	spectra_filtered/specs_ms.mgf	lib-00037.mgf	0.960231	NIST17	7220000	1171.61	1.2165	7	0.000198364	163.061	163.061	-1	spectra_filtered/specs_ms.mgf1913	23		11	379	FBPFZTCFMRRESA-UHFFFAOYSA-N	FBPFZTCFMRRESA	Organic oxygen compounds	Organooxygen compounds	Carbohydrates and carbohydrate conjugates	Fatty acyls	Fatty alcohols	Fatty acids
CCMSLIB00003645046	D-Sorbitol	ESI	HCD	Isolated	NIST	NIST	M-H-H2O	163.061	0	1	50704	N/A	C(C(C(C(C(CO)O)O)O)O)O	InChI=1S/C6H14O6/c7-1-3(9)5(11)6(12)4(10)2-8/h3-12H,1-2H2/t3-,4+,5-,6-/m1/s1	N/A	3	Negative	UPDATE-SINGLE-ANNOTATED-BRONZE	Bronze	1913	spectra_filtered/specs_ms.mgf	lib-00037.mgf	0.959362	NIST17	7220000	1171.61	1.2165	7	0.000198364	163.061	163.061	-1	spectra_filtered/specs_ms.mgf1913	23		11	379	FBPFZTCFMRRESA-UHFFFAOYSA-N	FBPFZTCFMRRESA	Organic oxygen compounds	Organooxygen compounds	Carbohydrates and carbohydrate conjugates	Fatty acyls	Fatty alcohols	Fatty acids
CCMSLIB00003455908	Dulcitol	ESI	HCD	Isolated	NIST	NIST	M-H-H2O	163.061	0	1	608662	N/A	C(C(C(C(C(CO)O)O)O)O)O	InChI=1S/C6H14O6/c7-1-3(9)5(11)6(12)4(10)2-8/h3-12H,1-2H2/t3-,4+,5+,6-	N/A	3	Negative	UPDATE-SINGLE-ANNOTATED-BRONZE	Bronze	1913	spectra_filtered/specs_ms.mgf	lib-00037.mgf	0.943364	NIST17	7220000	1171.61	1.2165	7	0.000198364	163.061	163.061	-1	spectra_filtered/specs_ms.mgf1913	23		5	213	FBPFZTCFMRRESA-UHFFFAOYSA-N	FBPFZTCFMRRESA	Organic oxygen compounds	Organooxygen compounds	Carbohydrates and carbohydrate conjugates	Fatty acyls	Fatty alcohols	Fatty acids
CCMSLIB00003455907	Dulcitol	ESI	HCD	Isolated	NIST	NIST	M-H-H2O	163.061	0	1	608662	N/A	C(C(C(C(C(CO)O)O)O)O)O	InChI=1S/C6H14O6/c7-1-3(9)5(11)6(12)4(10)2-8/h3-12H,1-2H2/t3-,4+,5+,6-	N/A	3	Negative	UPDATE-SINGLE-ANNOTATED-BRONZE	Bronze	1913	spectra_filtered/specs_ms.mgf	lib-00037.mgf	0.939519	NIST17	7220000	1171.61	1.2165	7	0.000198364	163.061	163.061	-1	spectra_filtered/specs_ms.mgf1913	23		5	213	FBPFZTCFMRRESA-UHFFFAOYSA-N	FBPFZTCFMRRESA	Organic oxygen compounds	Organooxygen compounds	Carbohydrates and carbohydrate conjugates	Fatty acyls	Fatty alcohols	Fatty acids
CCMSLIB00003455906	Dulcitol	ESI	HCD	Isolated	NIST	NIST	M-H-H2O	163.061	0	1	608662	N/A	C(C(C(C(C(CO)O)O)O)O)O	InChI=1S/C6H14O6/c7-1-3(9)5(11)6(12)4(10)2-8/h3-12H,1-2H2/t3-,4+,5+,6-	N/A	3	Negative	UPDATE-SINGLE-ANNOTATED-BRONZE	Bronze	1913	spectra_filtered/specs_ms.mgf	lib-00037.mgf	0.933863	NIST17	7220000	1171.61	1.2165	7	0.000198364	163.061	163.061	-1	spectra_filtered/specs_ms.mgf1913	23		5	213	FBPFZTCFMRRESA-UHFFFAOYSA-N	FBPFZTCFMRRESA	Organic oxygen compounds	Organooxygen compounds	Carbohydrates and carbohydrate conjugates	Fatty acyls	Fatty alcohols	Fatty acids
CCMSLIB00003645044	D-Sorbitol	ESI	HCD	Isolated	NIST	NIST	M-H-H2O	163.061	0	1	50704	N/A	C(C(C(C(C(CO)O)O)O)O)O	InChI=1S/C6H14O6/c7-1-3(9)5(11)6(12)4(10)2-8/h3-12H,1-2H2/t3-,4+,5-,6-/m1/s1	N/A	3	Negative	UPDATE-SINGLE-ANNOTATED-BRONZE	Bronze	1913	spectra_filtered/specs_ms.mgf	lib-00037.mgf	0.92978	NIST17	7220000	1171.61	1.2165	6	0.000198364	163.061	163.061	-1	spectra_filtered/specs_ms.mgf1913	23		11	379	FBPFZTCFMRRESA-UHFFFAOYSA-N	FBPFZTCFMRRESA	Organic oxygen compounds	Organooxygen compounds	Carbohydrates and carbohydrate conjugates	Fatty acyls	Fatty alcohols	Fatty acids
CCMSLIB00003645047	D-Sorbitol	ESI	HCD	Isolated	NIST	NIST	M-H-H2O	163.061	0	1	50704	N/A	C(C(C(C(C(CO)O)O)O)O)O	InChI=1S/C6H14O6/c7-1-3(9)5(11)6(12)4(10)2-8/h3-12H,1-2H2/t3-,4+,5-,6-/m1/s1	N/A	3	Negative	UPDATE-SINGLE-ANNOTATED-BRONZE	Bronze	1913	spectra_filtered/specs_ms.mgf	lib-00037.mgf	0.910548	NIST17	7220000	1171.61	1.2165	6	0.000198364	163.061	163.061	-1	spectra_filtered/specs_ms.mgf1913	23		11	379	FBPFZTCFMRRESA-UHFFFAOYSA-N	FBPFZTCFMRRESA	Organic oxygen compounds	Organooxygen compounds	Carbohydrates and carbohydrate conjugates	Fatty acyls	Fatty alcohols	Fatty acids
CCMSLIB00003455909	Dulcitol	ESI	HCD	Isolated	NIST	NIST	M-H-H2O	163.061	0	1	608662	N/A	C(C(C(C(C(CO)O)O)O)O)O	InChI=1S/C6H14O6/c7-1-3(9)5(11)6(12)4(10)2-8/h3-12H,1-2H2/t3-,4+,5+,6-	N/A	3	Negative	UPDATE-SINGLE-ANNOTATED-BRONZE	Bronze	1913	spectra_filtered/specs_ms.mgf	lib-00037.mgf	0.897991	NIST17	7220000	1171.61	1.2165	6	0.000198364	163.061	163.061	-1	spectra_filtered/specs_ms.mgf1913	23		5	213	FBPFZTCFMRRESA-UHFFFAOYSA-N	FBPFZTCFMRRESA	Organic oxygen compounds	Organooxygen compounds	Carbohydrates and carbohydrate conjugates	Fatty acyls	Fatty alcohols	Fatty acids
CCMSLIB00003645048	D-Sorbitol	ESI	HCD	Isolated	NIST	NIST	M-H-H2O	163.061	0	1	50704	N/A	C(C(C(C(C(CO)O)O)O)O)O	InChI=1S/C6H14O6/c7-1-3(9)5(11)6(12)4(10)2-8/h3-12H,1-2H2/t3-,4+,5-,6-/m1/s1	N/A	3	Negative	UPDATE-SINGLE-ANNOTATED-BRONZE	Bronze	1913	spectra_filtered/specs_ms.mgf	lib-00037.mgf	0.883347	NIST17	7220000	1171.61	1.2165	6	0.000198364	163.061	163.061	-1	spectra_filtered/specs_ms.mgf1913	23		11	379	FBPFZTCFMRRESA-UHFFFAOYSA-N	FBPFZTCFMRRESA	Organic oxygen compounds	Organooxygen compounds	Carbohydrates and carbohydrate conjugates	Fatty acyls	Fatty alcohols	Fatty acids
CCMSLIB00003644543	1,5-Anhydro-D-sorbitol	ESI	HCD	Isolated	NIST	NIST	M-H	163.061	0	1	154585	N/A	C1C(C(C(C(O1)CO)O)O)O	InChI=1S/C6H12O5/c7-1-4-6(10)5(9)3(8)2-11-4/h3-10H,1-2H2/t3-,4+,5+,6+/m0/s1	N/A	3	Negative	UPDATE-SINGLE-ANNOTATED-BRONZE	Bronze	1913	spectra_filtered/specs_ms.mgf	lib-00037.mgf	0.87234	NIST17	7220000	1171.61	1.2165	6	0.000198364	163.061	163.061	-1	spectra_filtered/specs_ms.mgf1913	23		1	61	MPCAJMNYNOGXPB-UHFFFAOYSA-N	MPCAJMNYNOGXPB	Organic oxygen compounds	Organooxygen compounds	Carbohydrates and carbohydrate conjugates	Saccharides	Monosaccharides	Carbohydrates
CCMSLIB00003645050	D-Sorbitol	ESI	IT-FT/ion trap with FTMS	Isolated	NIST	NIST	M-H-H2O	163.061	0	1	50704	N/A	C(C(C(C(C(CO)O)O)O)O)O	InChI=1S/C6H14O6/c7-1-3(9)5(11)6(12)4(10)2-8/h3-12H,1-2H2/t3-,4+,5-,6-/m1/s1	N/A	3	Negative	UPDATE-SINGLE-ANNOTATED-BRONZE	Bronze	1913	spectra_filtered/specs_ms.mgf	lib-00037.mgf	0.871989	NIST17	7220000	1171.61	1.2165	6	0.000198364	163.061	163.061	-1	spectra_filtered/specs_ms.mgf1913	23		11	379	FBPFZTCFMRRESA-UHFFFAOYSA-N	FBPFZTCFMRRESA	Organic oxygen compounds	Organooxygen compounds	Carbohydrates and carbohydrate conjugates	Fatty acyls	Fatty alcohols	Fatty acids
CCMSLIB00003644545	1,5-Anhydro-D-sorbitol	ESI	HCD	Isolated	NIST	NIST	M-H	163.061	0	1	154585	N/A	C1C(C(C(C(O1)CO)O)O)O	InChI=1S/C6H12O5/c7-1-4-6(10)5(9)3(8)2-11-4/h3-10H,1-2H2/t3-,4+,5+,6+/m0/s1	N/A	3	Negative	UPDATE-SINGLE-ANNOTATED-BRONZE	Bronze	1913	spectra_filtered/specs_ms.mgf	lib-00037.mgf	0.867718	NIST17	7220000	1171.61	1.2165	6	0.000198364	163.061	163.061	-1	spectra_filtered/specs_ms.mgf1913	23		1	61	MPCAJMNYNOGXPB-UHFFFAOYSA-N	MPCAJMNYNOGXPB	Organic oxygen compounds	Organooxygen compounds	Carbohydrates and carbohydrate conjugates	Saccharides	Monosaccharides	Carbohydrates
CCMSLIB00003644544	1,5-Anhydro-D-sorbitol	ESI	HCD	Isolated	NIST	NIST	M-H	163.061	0	1	154585	N/A	C1C(C(C(C(O1)CO)O)O)O	InChI=1S/C6H12O5/c7-1-4-6(10)5(9)3(8)2-11-4/h3-10H,1-2H2/t3-,4+,5+,6+/m0/s1	N/A	3	Negative	UPDATE-SINGLE-ANNOTATED-BRONZE	Bronze	1913	spectra_filtered/specs_ms.mgf	lib-00037.mgf	0.864014	NIST17	7220000	1171.61	1.2165	6	0.000198364	163.061	163.061	-1	spectra_filtered/specs_ms.mgf1913	23		1	61	MPCAJMNYNOGXPB-UHFFFAOYSA-N	MPCAJMNYNOGXPB	Organic oxygen compounds	Organooxygen compounds	Carbohydrates and carbohydrate conjugates	Saccharides	Monosaccharides	Carbohydrates
CCMSLIB00003455910	Dulcitol	ESI	HCD	Isolated	NIST	NIST	M-H-H2O	163.061	0	1	608662	N/A	C(C(C(C(C(CO)O)O)O)O)O	InChI=1S/C6H14O6/c7-1-3(9)5(11)6(12)4(10)2-8/h3-12H,1-2H2/t3-,4+,5+,6-	N/A	3	Negative	UPDATE-SINGLE-ANNOTATED-BRONZE	Bronze	1913	spectra_filtered/specs_ms.mgf	lib-00037.mgf	0.86249	NIST17	7220000	1171.61	1.2165	5	0.000198364	163.061	163.061	-1	spectra_filtered/specs_ms.mgf1913	23		5	213	FBPFZTCFMRRESA-UHFFFAOYSA-N	FBPFZTCFMRRESA	Organic oxygen compounds	Organooxygen compounds	Carbohydrates and carbohydrate conjugates	Fatty acyls	Fatty alcohols	Fatty acids
CCMSLIB00003455912	Dulcitol	ESI	IT-FT/ion trap with FTMS	Isolated	NIST	NIST	M-H-H2O	163.061	0	1	608662	N/A	C(C(C(C(C(CO)O)O)O)O)O	InChI=1S/C6H14O6/c7-1-3(9)5(11)6(12)4(10)2-8/h3-12H,1-2H2/t3-,4+,5+,6-	N/A	3	Negative	UPDATE-SINGLE-ANNOTATED-BRONZE	Bronze	1913	spectra_filtered/specs_ms.mgf	lib-00037.mgf	0.850142	NIST17	7220000	1171.61	1.2165	6	0.000198364	163.061	163.061	-1	spectra_filtered/specs_ms.mgf1913	23		5	213	FBPFZTCFMRRESA-UHFFFAOYSA-N	FBPFZTCFMRRESA	Organic oxygen compounds	Organooxygen compounds	Carbohydrates and carbohydrate conjugates	Fatty acyls	Fatty alcohols	Fatty acids
CCMSLIB00003455911	Dulcitol	ESI	HCD	Isolated	NIST	NIST	M-H-H2O	163.061	0	1	608662	N/A	C(C(C(C(C(CO)O)O)O)O)O	InChI=1S/C6H14O6/c7-1-3(9)5(11)6(12)4(10)2-8/h3-12H,1-2H2/t3-,4+,5+,6-	N/A	3	Negative	UPDATE-SINGLE-ANNOTATED-BRONZE	Bronze	1913	spectra_filtered/specs_ms.mgf	lib-00037.mgf	0.844116	NIST17	7220000	1171.61	1.2165	5	0.000198364	163.061	163.061	-1	spectra_filtered/specs_ms.mgf1913	23		5	213	FBPFZTCFMRRESA-UHFFFAOYSA-N	FBPFZTCFMRRESA	Organic oxygen compounds	Organooxygen compounds	Carbohydrates and carbohydrate conjugates	Fatty acyls	Fatty alcohols	Fatty acids
CCMSLIB00003644542	1,5-Anhydro-D-sorbitol	ESI	HCD	Isolated	NIST	NIST	M-H	163.061	0	1	154585	N/A	C1C(C(C(C(O1)CO)O)O)O	InChI=1S/C6H12O5/c7-1-4-6(10)5(9)3(8)2-11-4/h3-10H,1-2H2/t3-,4+,5+,6+/m0/s1	N/A	3	Negative	UPDATE-SINGLE-ANNOTATED-BRONZE	Bronze	1913	spectra_filtered/specs_ms.mgf	lib-00037.mgf	0.843192	NIST17	7220000	1171.61	1.2165	6	0.000198364	163.061	163.061	-1	spectra_filtered/specs_ms.mgf1913	23		1	61	MPCAJMNYNOGXPB-UHFFFAOYSA-N	MPCAJMNYNOGXPB	Organic oxygen compounds	Organooxygen compounds	Carbohydrates and carbohydrate conjugates	Saccharides	Monosaccharides	Carbohydrates
CCMSLIB00003645049	D-Sorbitol	ESI	HCD	Isolated	NIST	NIST	M-H-H2O	163.061	0	1	50704	N/A	C(C(C(C(C(CO)O)O)O)O)O	InChI=1S/C6H14O6/c7-1-3(9)5(11)6(12)4(10)2-8/h3-12H,1-2H2/t3-,4+,5-,6-/m1/s1	N/A	3	Negative	UPDATE-SINGLE-ANNOTATED-BRONZE	Bronze	1913	spectra_filtered/specs_ms.mgf	lib-00037.mgf	0.840613	NIST17	7220000	1171.61	1.2165	5	0.000198364	163.061	163.061	-1	spectra_filtered/specs_ms.mgf1913	23		11	379	FBPFZTCFMRRESA-UHFFFAOYSA-N	FBPFZTCFMRRESA	Organic oxygen compounds	Organooxygen compounds	Carbohydrates and carbohydrate conjugates	Fatty acyls	Fatty alcohols	Fatty acids
CCMSLIB00003644541	1,5-Anhydro-D-sorbitol	ESI	HCD	Isolated	NIST	NIST	M-H	163.061	0	1	154585	N/A	C1C(C(C(C(O1)CO)O)O)O	InChI=1S/C6H12O5/c7-1-4-6(10)5(9)3(8)2-11-4/h3-10H,1-2H2/t3-,4+,5+,6+/m0/s1	N/A	3	Negative	UPDATE-SINGLE-ANNOTATED-BRONZE	Bronze	1913	spectra_filtered/specs_ms.mgf	lib-00037.mgf	0.833896	NIST17	7220000	1171.61	1.2165	6	0.000198364	163.061	163.061	-1	spectra_filtered/specs_ms.mgf1913	23		1	61	MPCAJMNYNOGXPB-UHFFFAOYSA-N	MPCAJMNYNOGXPB	Organic oxygen compounds	Organooxygen compounds	Carbohydrates and carbohydrate conjugates	Saccharides	Monosaccharides	Carbohydrates
CCMSLIB00003644546	1,5-Anhydro-D-sorbitol	ESI	HCD	Isolated	NIST	NIST	M-H	163.061	0	1	154585	N/A	C1C(C(C(C(O1)CO)O)O)O	InChI=1S/C6H12O5/c7-1-4-6(10)5(9)3(8)2-11-4/h3-10H,1-2H2/t3-,4+,5+,6+/m0/s1	N/A	3	Negative	UPDATE-SINGLE-ANNOTATED-BRONZE	Bronze	1913	spectra_filtered/specs_ms.mgf	lib-00037.mgf	0.824405	NIST17	7220000	1171.61	1.2165	5	0.000198364	163.061	163.061	-1	spectra_filtered/specs_ms.mgf1913	23		1	61	MPCAJMNYNOGXPB-UHFFFAOYSA-N	MPCAJMNYNOGXPB	Organic oxygen compounds	Organooxygen compounds	Carbohydrates and carbohydrate conjugates	Saccharides	Monosaccharides	Carbohydrates
CCMSLIB00003195613	D-Psicose	ESI	Q-TOF	Isolated	NIST	NIST	M+H-H2O	163.06	0	1	551688	N/A	C(C(C(C(C(=O)CO)O)O)O)O	InChI=1S/C6H12O6/c7-1-3(9)5(11)6(12)4(10)2-8/h3,5-9,11-12H,1-2H2/t3-,5-,6+/m1/s1	N/A	3	Positive	UPDATE-SINGLE-ANNOTATED-BRONZE	Bronze	1945	spectra_filtered/specs_ms.mgf	lib-00037.mgf	0.597829	NIST17	921700	687.555	5.52108	5	0.000900269	163.06	163.061	-1	spectra_filtered/specs_ms.mgf1945	24		7	205	BJHIKXHVCXFQLS-UHFFFAOYSA-N	BJHIKXHVCXFQLS	Organic oxygen compounds	Organooxygen compounds	Carbohydrates and carbohydrate conjugates	Saccharides	Monosaccharides	Carbohydrates
CCMSLIB00003645048	D-Sorbitol	ESI	HCD	Isolated	NIST	NIST	M-H-H2O	163.061	0	1	50704	N/A	C(C(C(C(C(CO)O)O)O)O)O	InChI=1S/C6H14O6/c7-1-3(9)5(11)6(12)4(10)2-8/h3-12H,1-2H2/t3-,4+,5-,6-/m1/s1	N/A	3	Negative	UPDATE-SINGLE-ANNOTATED-BRONZE	Bronze	1945	spectra_filtered/specs_ms.mgf	lib-00037.mgf	0.546431	NIST17	921700	687.555	1.2165	5	0.000198364	163.061	163.061	-1	spectra_filtered/specs_ms.mgf1945	24		11	379	FBPFZTCFMRRESA-UHFFFAOYSA-N	FBPFZTCFMRRESA	Organic oxygen compounds	Organooxygen compounds	Carbohydrates and carbohydrate conjugates	Fatty acyls	Fatty alcohols	Fatty acids
CCMSLIB00003645049	D-Sorbitol	ESI	HCD	Isolated	NIST	NIST	M-H-H2O	163.061	0	1	50704	N/A	C(C(C(C(C(CO)O)O)O)O)O	InChI=1S/C6H14O6/c7-1-3(9)5(11)6(12)4(10)2-8/h3-12H,1-2H2/t3-,4+,5-,6-/m1/s1	N/A	3	Negative	UPDATE-SINGLE-ANNOTATED-BRONZE	Bronze	1945	spectra_filtered/specs_ms.mgf	lib-00037.mgf	0.542443	NIST17	921700	687.555	1.2165	5	0.000198364	163.061	163.061	-1	spectra_filtered/specs_ms.mgf1945	24		11	379	FBPFZTCFMRRESA-UHFFFAOYSA-N	FBPFZTCFMRRESA	Organic oxygen compounds	Organooxygen compounds	Carbohydrates and carbohydrate conjugates	Fatty acyls	Fatty alcohols	Fatty acids
CCMSLIB00003455911	Dulcitol	ESI	HCD	Isolated	NIST	NIST	M-H-H2O	163.061	0	1	608662	N/A	C(C(C(C(C(CO)O)O)O)O)O	InChI=1S/C6H14O6/c7-1-3(9)5(11)6(12)4(10)2-8/h3-12H,1-2H2/t3-,4+,5+,6-	N/A	3	Negative	UPDATE-SINGLE-ANNOTATED-BRONZE	Bronze	1945	spectra_filtered/specs_ms.mgf	lib-00037.mgf	0.533683	NIST17	921700	687.555	1.2165	5	0.000198364	163.061	163.061	-1	spectra_filtered/specs_ms.mgf1945	24		5	213	FBPFZTCFMRRESA-UHFFFAOYSA-N	FBPFZTCFMRRESA	Organic oxygen compounds	Organooxygen compounds	Carbohydrates and carbohydrate conjugates	Fatty acyls	Fatty alcohols	Fatty acids
CCMSLIB00003645047	D-Sorbitol	ESI	HCD	Isolated	NIST	NIST	M-H-H2O	163.061	0	1	50704	N/A	C(C(C(C(C(CO)O)O)O)O)O	InChI=1S/C6H14O6/c7-1-3(9)5(11)6(12)4(10)2-8/h3-12H,1-2H2/t3-,4+,5-,6-/m1/s1	N/A	3	Negative	UPDATE-SINGLE-ANNOTATED-BRONZE	Bronze	1945	spectra_filtered/specs_ms.mgf	lib-00037.mgf	0.510054	NIST17	921700	687.555	1.2165	4	0.000198364	163.061	163.061	-1	spectra_filtered/specs_ms.mgf1945	24		11	379	FBPFZTCFMRRESA-UHFFFAOYSA-N	FBPFZTCFMRRESA	Organic oxygen compounds	Organooxygen compounds	Carbohydrates and carbohydrate conjugates	Fatty acyls	Fatty alcohols	Fatty acids
CCMSLIB00003455910	Dulcitol	ESI	HCD	Isolated	NIST	NIST	M-H-H2O	163.061	0	1	608662	N/A	C(C(C(C(C(CO)O)O)O)O)O	InChI=1S/C6H14O6/c7-1-3(9)5(11)6(12)4(10)2-8/h3-12H,1-2H2/t3-,4+,5+,6-	N/A	3	Negative	UPDATE-SINGLE-ANNOTATED-BRONZE	Bronze	1945	spectra_filtered/specs_ms.mgf	lib-00037.mgf	0.502295	NIST17	921700	687.555	1.2165	4	0.000198364	163.061	163.061	-1	spectra_filtered/specs_ms.mgf1945	24		5	213	FBPFZTCFMRRESA-UHFFFAOYSA-N	FBPFZTCFMRRESA	Organic oxygen compounds	Organooxygen compounds	Carbohydrates and carbohydrate conjugates	Fatty acyls	Fatty alcohols	Fatty acids
CCMSLIB00003195647	D-(-)-Tagatose	ESI	Q-TOF	Isolated	NIST	NIST	M+H-H2O	163.06	0	1	87810	N/A	C(C(C(C(C(=O)CO)O)O)O)O	InChI=1S/C6H12O6/c7-1-3(9)5(11)6(12)4(10)2-8/h3,5-9,11-12H,1-2H2/t3-,5+,6-/m1/s1	N/A	3	Positive	UPDATE-SINGLE-ANNOTATED-BRONZE	Bronze	1945	spectra_filtered/specs_ms.mgf	lib-00037.mgf	0.50156	NIST17	921700	687.555	5.52108	4	0.000900269	163.06	163.061	-1	spectra_filtered/specs_ms.mgf1945	24		0	0	BJHIKXHVCXFQLS-UHFFFAOYSA-N	BJHIKXHVCXFQLS	Organic oxygen compounds	Organooxygen compounds	Carbohydrates and carbohydrate conjugates	Saccharides	Monosaccharides	Carbohydrates
CCMSLIB00003645046	D-Sorbitol	ESI	HCD	Isolated	NIST	NIST	M-H-H2O	163.061	0	1	50704	N/A	C(C(C(C(C(CO)O)O)O)O)O	InChI=1S/C6H14O6/c7-1-3(9)5(11)6(12)4(10)2-8/h3-12H,1-2H2/t3-,4+,5-,6-/m1/s1	N/A	3	Negative	UPDATE-SINGLE-ANNOTATED-BRONZE	Bronze	1945	spectra_filtered/specs_ms.mgf	lib-00037.mgf	0.500745	NIST17	921700	687.555	1.2165	4	0.000198364	163.061	163.061	-1	spectra_filtered/specs_ms.mgf1945	24		11	379	FBPFZTCFMRRESA-UHFFFAOYSA-N	FBPFZTCFMRRESA	Organic oxygen compounds	Organooxygen compounds	Carbohydrates and carbohydrate conjugates	Fatty acyls	Fatty alcohols	Fatty acids
CCMSLIB00003645050	D-Sorbitol	ESI	IT-FT/ion trap with FTMS	Isolated	NIST	NIST	M-H-H2O	163.061	0	1	50704	N/A	C(C(C(C(C(CO)O)O)O)O)O	InChI=1S/C6H14O6/c7-1-3(9)5(11)6(12)4(10)2-8/h3-12H,1-2H2/t3-,4+,5-,6-/m1/s1	N/A	3	Negative	UPDATE-SINGLE-ANNOTATED-BRONZE	Bronze	1945	spectra_filtered/specs_ms.mgf	lib-00037.mgf	0.496847	NIST17	921700	687.555	1.2165	5	0.000198364	163.061	163.061	-1	spectra_filtered/specs_ms.mgf1945	24		11	379	FBPFZTCFMRRESA-UHFFFAOYSA-N	FBPFZTCFMRRESA	Organic oxygen compounds	Organooxygen compounds	Carbohydrates and carbohydrate conjugates	Fatty acyls	Fatty alcohols	Fatty acids
CCMSLIB00003455909	Dulcitol	ESI	HCD	Isolated	NIST	NIST	M-H-H2O	163.061	0	1	608662	N/A	C(C(C(C(C(CO)O)O)O)O)O	InChI=1S/C6H14O6/c7-1-3(9)5(11)6(12)4(10)2-8/h3-12H,1-2H2/t3-,4+,5+,6-	N/A	3	Negative	UPDATE-SINGLE-ANNOTATED-BRONZE	Bronze	1945	spectra_filtered/specs_ms.mgf	lib-00037.mgf	0.496584	NIST17	921700	687.555	1.2165	4	0.000198364	163.061	163.061	-1	spectra_filtered/specs_ms.mgf1945	24		5	213	FBPFZTCFMRRESA-UHFFFAOYSA-N	FBPFZTCFMRRESA	Organic oxygen compounds	Organooxygen compounds	Carbohydrates and carbohydrate conjugates	Fatty acyls	Fatty alcohols	Fatty acids
CCMSLIB00003195314	D-Fructose	ESI	Q-TOF	Isolated	NIST	NIST	M+H-H2O	163.06	0	1	57487	N/A	C(C(C(C(C(=O)CO)O)O)O)O	InChI=1S/C6H12O6/c7-1-3(9)5(11)6(12)4(10)2-8/h3,5-9,11-12H,1-2H2/t3-,5-,6-/m1/s1	N/A	3	Positive	UPDATE-SINGLE-ANNOTATED-BRONZE	Bronze	1945	spectra_filtered/specs_ms.mgf	lib-00037.mgf	0.494656	NIST17	921700	687.555	5.52108	3	0.000900269	163.06	163.061	-1	spectra_filtered/specs_ms.mgf1945	24		8	363	BJHIKXHVCXFQLS-UHFFFAOYSA-N	BJHIKXHVCXFQLS	Organic oxygen compounds	Organooxygen compounds	Carbohydrates and carbohydrate conjugates	Saccharides	Monosaccharides	Carbohydrates
CCMSLIB00003195646	D-(-)-Tagatose	ESI	Q-TOF	Isolated	NIST	NIST	M+H-H2O	163.06	0	1	87810	N/A	C(C(C(C(C(=O)CO)O)O)O)O	InChI=1S/C6H12O6/c7-1-3(9)5(11)6(12)4(10)2-8/h3,5-9,11-12H,1-2H2/t3-,5+,6-/m1/s1	N/A	3	Positive	UPDATE-SINGLE-ANNOTATED-BRONZE	Bronze	1945	spectra_filtered/specs_ms.mgf	lib-00037.mgf	0.493335	NIST17	921700	687.555	5.52108	4	0.000900269	163.06	163.061	-1	spectra_filtered/specs_ms.mgf1945	24		0	0	BJHIKXHVCXFQLS-UHFFFAOYSA-N	BJHIKXHVCXFQLS	Organic oxygen compounds	Organooxygen compounds	Carbohydrates and carbohydrate conjugates	Saccharides	Monosaccharides	Carbohydrates
CCMSLIB00003645045	D-Sorbitol	ESI	HCD	Isolated	NIST	NIST	M-H-H2O	163.061	0	1	50704	N/A	C(C(C(C(C(CO)O)O)O)O)O	InChI=1S/C6H14O6/c7-1-3(9)5(11)6(12)4(10)2-8/h3-12H,1-2H2/t3-,4+,5-,6-/m1/s1	N/A	3	Negative	UPDATE-SINGLE-ANNOTATED-BRONZE	Bronze	1945	spectra_filtered/specs_ms.mgf	lib-00037.mgf	0.490701	NIST17	921700	687.555	1.2165	4	0.000198364	163.061	163.061	-1	spectra_filtered/specs_ms.mgf1945	24		11	379	FBPFZTCFMRRESA-UHFFFAOYSA-N	FBPFZTCFMRRESA	Organic oxygen compounds	Organooxygen compounds	Carbohydrates and carbohydrate conjugates	Fatty acyls	Fatty alcohols	Fatty acids
CCMSLIB00003645044	D-Sorbitol	ESI	HCD	Isolated	NIST	NIST	M-H-H2O	163.061	0	1	50704	N/A	C(C(C(C(C(CO)O)O)O)O)O	InChI=1S/C6H14O6/c7-1-3(9)5(11)6(12)4(10)2-8/h3-12H,1-2H2/t3-,4+,5-,6-/m1/s1	N/A	3	Negative	UPDATE-SINGLE-ANNOTATED-BRONZE	Bronze	1945	spectra_filtered/specs_ms.mgf	lib-00037.mgf	0.488495	NIST17	921700	687.555	1.2165	4	0.000198364	163.061	163.061	-1	spectra_filtered/specs_ms.mgf1945	24		11	379	FBPFZTCFMRRESA-UHFFFAOYSA-N	FBPFZTCFMRRESA	Organic oxygen compounds	Organooxygen compounds	Carbohydrates and carbohydrate conjugates	Fatty acyls	Fatty alcohols	Fatty acids
CCMSLIB00003195648	D-(-)-Tagatose	ESI	Q-TOF	Isolated	NIST	NIST	M+H-H2O	163.06	0	1	87810	N/A	C(C(C(C(C(=O)CO)O)O)O)O	InChI=1S/C6H12O6/c7-1-3(9)5(11)6(12)4(10)2-8/h3,5-9,11-12H,1-2H2/t3-,5+,6-/m1/s1	N/A	3	Positive	UPDATE-SINGLE-ANNOTATED-BRONZE	Bronze	1945	spectra_filtered/specs_ms.mgf	lib-00037.mgf	0.488361	NIST17	921700	687.555	5.52108	4	0.000900269	163.06	163.061	-1	spectra_filtered/specs_ms.mgf1945	24		0	0	BJHIKXHVCXFQLS-UHFFFAOYSA-N	BJHIKXHVCXFQLS	Organic oxygen compounds	Organooxygen compounds	Carbohydrates and carbohydrate conjugates	Saccharides	Monosaccharides	Carbohydrates
CCMSLIB00003455908	Dulcitol	ESI	HCD	Isolated	NIST	NIST	M-H-H2O	163.061	0	1	608662	N/A	C(C(C(C(C(CO)O)O)O)O)O	InChI=1S/C6H14O6/c7-1-3(9)5(11)6(12)4(10)2-8/h3-12H,1-2H2/t3-,4+,5+,6-	N/A	3	Negative	UPDATE-SINGLE-ANNOTATED-BRONZE	Bronze	1945	spectra_filtered/specs_ms.mgf	lib-00037.mgf	0.485638	NIST17	921700	687.555	1.2165	4	0.000198364	163.061	163.061	-1	spectra_filtered/specs_ms.mgf1945	24		5	213	FBPFZTCFMRRESA-UHFFFAOYSA-N	FBPFZTCFMRRESA	Organic oxygen compounds	Organooxygen compounds	Carbohydrates and carbohydrate conjugates	Fatty acyls	Fatty alcohols	Fatty acids
CCMSLIB00003201272	.beta.-D-Allose	ESI	Q-TOF	Isolated	NIST	NIST	M+H-H2O	163.06	0	1	7283092	N/A	C(C1C(C(C(C(O1)O)O)O)O)O	InChI=1S/C6H12O6/c7-1-2-3(8)4(9)5(10)6(11)12-2/h2-11H,1H2/t2-,3-,4-,5-,6-/m1/s1	N/A	3	Positive	UPDATE-SINGLE-ANNOTATED-BRONZE	Bronze	1945	spectra_filtered/specs_ms.mgf	lib-00037.mgf	0.485168	NIST17	921700	687.555	5.52108	3	0.000900269	163.06	163.061	-1	spectra_filtered/specs_ms.mgf1945	24		9	35	WQZGKKKJIJFFOK-UHFFFAOYSA-N	WQZGKKKJIJFFOK	Organic oxygen compounds	Organooxygen compounds	Carbohydrates and carbohydrate conjugates	Saccharides	Monosaccharides|Polysaccharides	Carbohydrates
CCMSLIB00003195575	L-Sorbose	ESI	Q-TOF	Isolated	NIST	NIST	M+H-H2O	163.06	0	1	87796	N/A	C(C(C(C(C(=O)CO)O)O)O)O	InChI=1S/C6H12O6/c7-1-3(9)5(11)6(12)4(10)2-8/h3,5-9,11-12H,1-2H2/t3-,5+,6+/m0/s1	N/A	3	Positive	UPDATE-SINGLE-ANNOTATED-BRONZE	Bronze	1945	spectra_filtered/specs_ms.mgf	lib-00037.mgf	0.479495	NIST17	921700	687.555	5.52108	4	0.000900269	163.06	163.061	-1	spectra_filtered/specs_ms.mgf1945	24		10	104	BJHIKXHVCXFQLS-UHFFFAOYSA-N	BJHIKXHVCXFQLS	Organic oxygen compounds	Organooxygen compounds	Carbohydrates and carbohydrate conjugates	Saccharides	Monosaccharides	Carbohydrates
CCMSLIB00003195649	D-(-)-Tagatose	ESI	Q-TOF	Isolated	NIST	NIST	M+H-H2O	163.06	0	1	87810	N/A	C(C(C(C(C(=O)CO)O)O)O)O	InChI=1S/C6H12O6/c7-1-3(9)5(11)6(12)4(10)2-8/h3,5-9,11-12H,1-2H2/t3-,5+,6-/m1/s1	N/A	3	Positive	UPDATE-SINGLE-ANNOTATED-BRONZE	Bronze	1945	spectra_filtered/specs_ms.mgf	lib-00037.mgf	0.478266	NIST17	921700	687.555	5.52108	4	0.000900269	163.06	163.061	-1	spectra_filtered/specs_ms.mgf1945	24		0	0	BJHIKXHVCXFQLS-UHFFFAOYSA-N	BJHIKXHVCXFQLS	Organic oxygen compounds	Organooxygen compounds	Carbohydrates and carbohydrate conjugates	Saccharides	Monosaccharides	Carbohydrates
CCMSLIB00003195576	L-Sorbose	ESI	Q-TOF	Isolated	NIST	NIST	M+H-H2O	163.06	0	1	87796	N/A	C(C(C(C(C(=O)CO)O)O)O)O	InChI=1S/C6H12O6/c7-1-3(9)5(11)6(12)4(10)2-8/h3,5-9,11-12H,1-2H2/t3-,5+,6+/m0/s1	N/A	3	Positive	UPDATE-SINGLE-ANNOTATED-BRONZE	Bronze	1945	spectra_filtered/specs_ms.mgf	lib-00037.mgf	0.473998	NIST17	921700	687.555	5.52108	4	0.000900269	163.06	163.061	-1	spectra_filtered/specs_ms.mgf1945	24		10	104	BJHIKXHVCXFQLS-UHFFFAOYSA-N	BJHIKXHVCXFQLS	Organic oxygen compounds	Organooxygen compounds	Carbohydrates and carbohydrate conjugates	Saccharides	Monosaccharides	Carbohydrates
CCMSLIB00003453277	3-Hydroxymandelic acid	ESI	IT-FT/ion trap with FTMS	Isolated	NIST	NIST	M-H	167.035	0	1	17119152	N/A	C1=CC(=CC(=C1)O)C(C(=O)O)O	InChI=1S/C8H8O4/c9-6-3-1-2-5(4-6)7(10)8(11)12/h1-4,7,9-10H,(H,11,12)	N/A	3	Negative	UPDATE-SINGLE-ANNOTATED-BRONZE	Bronze	2217	spectra_filtered/specs_ms.mgf	lib-00037.mgf	0.609648	NIST17	2952000	147.146	1.82702	3	0.000305176	167.035	167.035	1	spectra_filtered/specs_ms.mgf2217	12		0	0	OLSDAJRAVOVKLG-UHFFFAOYSA-N	OLSDAJRAVOVKLG	Benzenoids	Phenols	1-hydroxy-4-unsubstituted benzenoids	Phenylpropanoids (C6-C3)		Shikimates and Phenylpropanoids
CCMSLIB00003453270	3-Hydroxymandelic acid	ESI	HCD	Isolated	NIST	NIST	M-H	167.035	0	1	17119152	N/A	C1=CC(=CC(=C1)O)C(C(=O)O)O	InChI=1S/C8H8O4/c9-6-3-1-2-5(4-6)7(10)8(11)12/h1-4,7,9-10H,(H,11,12)	N/A	3	Negative	UPDATE-SINGLE-ANNOTATED-BRONZE	Bronze	2217	spectra_filtered/specs_ms.mgf	lib-00037.mgf	0.603027	NIST17	2952000	147.146	1.82702	3	0.000305176	167.035	167.035	1	spectra_filtered/specs_ms.mgf2217	12		0	0	OLSDAJRAVOVKLG-UHFFFAOYSA-N	OLSDAJRAVOVKLG	Benzenoids	Phenols	1-hydroxy-4-unsubstituted benzenoids	Phenylpropanoids (C6-C3)		Shikimates and Phenylpropanoids
CCMSLIB00003453274	3-Hydroxymandelic acid	ESI	HCD	Isolated	NIST	NIST	M-H	167.035	0	1	17119152	N/A	C1=CC(=CC(=C1)O)C(C(=O)O)O	InChI=1S/C8H8O4/c9-6-3-1-2-5(4-6)7(10)8(11)12/h1-4,7,9-10H,(H,11,12)	N/A	3	Negative	UPDATE-SINGLE-ANNOTATED-BRONZE	Bronze	2217	spectra_filtered/specs_ms.mgf	lib-00037.mgf	0.557919	NIST17	2952000	147.146	1.82702	3	0.000305176	167.035	167.035	1	spectra_filtered/specs_ms.mgf2217	12		0	0	OLSDAJRAVOVKLG-UHFFFAOYSA-N	OLSDAJRAVOVKLG	Benzenoids	Phenols	1-hydroxy-4-unsubstituted benzenoids	Phenylpropanoids (C6-C3)		Shikimates and Phenylpropanoids
CCMSLIB00003711115	Homogentisic acid	ESI	HCD	Isolated	NIST	NIST	M-H	167.035	0	1	451138	N/A	C1=CC(=C(C=C1O)CC(=O)O)O	InChI=1S/C8H8O4/c9-6-1-2-7(10)5(3-6)4-8(11)12/h1-3,9-10H,4H2,(H,11,12)	N/A	3	Negative	UPDATE-SINGLE-ANNOTATED-BRONZE	Bronze	2217	spectra_filtered/specs_ms.mgf	lib-00037.mgf	0.495729	NIST17	2952000	147.146	1.82702	3	0.000305176	167.035	167.035	1	spectra_filtered/specs_ms.mgf2217	12		0	0	IGMNYECMUMZDDF-UHFFFAOYSA-N	IGMNYECMUMZDDF	Benzenoids	Benzene and substituted derivatives	Phenylacetic acids	Phenolic acids (C6-C1)	Simple phenolic acids	Shikimates and Phenylpropanoids
CCMSLIB00003451841	3,4-Dihydroxyphenylacetic acid	ESI	HCD	Isolated	NIST	NIST	M-H	167.035	0	1	102329	N/A	C1=CC(=C(C=C1CC(=O)O)O)O	InChI=1S/C8H8O4/c9-6-2-1-5(3-7(6)10)4-8(11)12/h1-3,9-10H,4H2,(H,11,12)	N/A	3	Negative	UPDATE-SINGLE-ANNOTATED-BRONZE	Bronze	2217	spectra_filtered/specs_ms.mgf	lib-00037.mgf	0.490089	NIST17	2952000	147.146	1.82702	3	0.000305176	167.035	167.035	1	spectra_filtered/specs_ms.mgf2217	12		0	0	CFFZDZCDUFSOFZ-UHFFFAOYSA-N	CFFZDZCDUFSOFZ	Benzenoids	Phenols	Benzenediols	Phenolic acids (C6-C1)	Simple phenolic acids	Shikimates and Phenylpropanoids
CCMSLIB00003711120	Homogentisic acid	ESI	HCD	Isolated	NIST	NIST	M-H	167.035	0	1	451138	N/A	C1=CC(=C(C=C1O)CC(=O)O)O	InChI=1S/C8H8O4/c9-6-1-2-7(10)5(3-6)4-8(11)12/h1-3,9-10H,4H2,(H,11,12)	N/A	3	Negative	UPDATE-SINGLE-ANNOTATED-BRONZE	Bronze	2217	spectra_filtered/specs_ms.mgf	lib-00037.mgf	0.487509	NIST17	2952000	147.146	1.82702	3	0.000305176	167.035	167.035	1	spectra_filtered/specs_ms.mgf2217	12		0	0	IGMNYECMUMZDDF-UHFFFAOYSA-N	IGMNYECMUMZDDF	Benzenoids	Benzene and substituted derivatives	Phenylacetic acids	Phenolic acids (C6-C1)	Simple phenolic acids	Shikimates and Phenylpropanoids
CCMSLIB00003711116	Homogentisic acid	ESI	HCD	Isolated	NIST	NIST	M-H	167.035	0	1	451138	N/A	C1=CC(=C(C=C1O)CC(=O)O)O	InChI=1S/C8H8O4/c9-6-1-2-7(10)5(3-6)4-8(11)12/h1-3,9-10H,4H2,(H,11,12)	N/A	3	Negative	UPDATE-SINGLE-ANNOTATED-BRONZE	Bronze	2217	spectra_filtered/specs_ms.mgf	lib-00037.mgf	0.468047	NIST17	2952000	147.146	1.82702	3	0.000305176	167.035	167.035	1	spectra_filtered/specs_ms.mgf2217	12		0	0	IGMNYECMUMZDDF-UHFFFAOYSA-N	IGMNYECMUMZDDF	Benzenoids	Benzene and substituted derivatives	Phenylacetic acids	Phenolic acids (C6-C1)	Simple phenolic acids	Shikimates and Phenylpropanoids
CCMSLIB00003711119	Homogentisic acid	ESI	HCD	Isolated	NIST	NIST	M-H	167.035	0	1	451138	N/A	C1=CC(=C(C=C1O)CC(=O)O)O	InChI=1S/C8H8O4/c9-6-1-2-7(10)5(3-6)4-8(11)12/h1-3,9-10H,4H2,(H,11,12)	N/A	3	Negative	UPDATE-SINGLE-ANNOTATED-BRONZE	Bronze	2217	spectra_filtered/specs_ms.mgf	lib-00037.mgf	0.461899	NIST17	2952000	147.146	1.82702	3	0.000305176	167.035	167.035	1	spectra_filtered/specs_ms.mgf2217	12		0	0	IGMNYECMUMZDDF-UHFFFAOYSA-N	IGMNYECMUMZDDF	Benzenoids	Benzene and substituted derivatives	Phenylacetic acids	Phenolic acids (C6-C1)	Simple phenolic acids	Shikimates and Phenylpropanoids
CCMSLIB00003711117	Homogentisic acid	ESI	HCD	Isolated	NIST	NIST	M-H	167.035	0	1	451138	N/A	C1=CC(=C(C=C1O)CC(=O)O)O	InChI=1S/C8H8O4/c9-6-1-2-7(10)5(3-6)4-8(11)12/h1-3,9-10H,4H2,(H,11,12)	N/A	3	Negative	UPDATE-SINGLE-ANNOTATED-BRONZE	Bronze	2217	spectra_filtered/specs_ms.mgf	lib-00037.mgf	0.447743	NIST17	2952000	147.146	1.82702	3	0.000305176	167.035	167.035	1	spectra_filtered/specs_ms.mgf2217	12		0	0	IGMNYECMUMZDDF-UHFFFAOYSA-N	IGMNYECMUMZDDF	Benzenoids	Benzene and substituted derivatives	Phenylacetic acids	Phenolic acids (C6-C1)	Simple phenolic acids	Shikimates and Phenylpropanoids
CCMSLIB00003711118	Homogentisic acid	ESI	HCD	Isolated	NIST	NIST	M-H	167.035	0	1	451138	N/A	C1=CC(=C(C=C1O)CC(=O)O)O	InChI=1S/C8H8O4/c9-6-1-2-7(10)5(3-6)4-8(11)12/h1-3,9-10H,4H2,(H,11,12)	N/A	3	Negative	UPDATE-SINGLE-ANNOTATED-BRONZE	Bronze	2217	spectra_filtered/specs_ms.mgf	lib-00037.mgf	0.441064	NIST17	2952000	147.146	1.82702	3	0.000305176	167.035	167.035	1	spectra_filtered/specs_ms.mgf2217	12		0	0	IGMNYECMUMZDDF-UHFFFAOYSA-N	IGMNYECMUMZDDF	Benzenoids	Benzene and substituted derivatives	Phenylacetic acids	Phenolic acids (C6-C1)	Simple phenolic acids	Shikimates and Phenylpropanoids
CCMSLIB00003372546	Adenosine 2',3'-cyclic monophosphate	ESI	HCD	Isolated	NIST	NIST	M-H-C5H7O6P	134.047	0	1	634015	N/A	C1=NC2=C(C(=N1)N)N=CN2C3C4C(C(O3)CO)OP(=O)(O4)O	InChI=1S/C10H12N5O6P/c11-8-5-9(13-2-12-8)15(3-14-5)10-7-6(4(1-16)19-10)20-22(17,18)21-7/h2-4,6-7,10,16H,1H2,(H,17,18)(H2,11,12,13)/t4-,6-,7-,10+/m1/s1	N/A	3	Negative	UPDATE-SINGLE-ANNOTATED-BRONZE	Bronze	2328	spectra_filtered/specs_ms.mgf	lib-00037.mgf	0.981177	NIST17	76430000	143.465	0.682989	4	9.15527e-05	134.047	134.047	-1	spectra_filtered/specs_ms.mgf2328	32		0	0	KMYWVDDIPVNLME-UHFFFAOYSA-N	KMYWVDDIPVNLME	Nucleosides, nucleotides, and analogues	Purine nucleotides	Cyclic purine nucleotides	Nucleosides	Purine nucleos(t)ides	Carbohydrates
CCMSLIB00003369972	2'-O-Methyladenosine	ESI	HCD	Isolated	NIST	NIST	M-H-C6H10O4	134.047	0	1	2140796	N/A	COC1C(C(OC1N2C=NC3=C2N=CN=C3N)CO)O	InChI=1S/C11H15N5O4/c1-19-8-7(18)5(2-17)20-11(8)16-4-15-6-9(12)13-3-14-10(6)16/h3-5,7-8,11,17-18H,2H2,1H3,(H2,12,13,14)/t5-,7-,8-,11-/m1/s1	N/A	3	Negative	UPDATE-SINGLE-ANNOTATED-BRONZE	Bronze	2328	spectra_filtered/specs_ms.mgf	lib-00037.mgf	0.980064	NIST17	76430000	143.465	0.682989	4	9.15527e-05	134.047	134.047	-1	spectra_filtered/specs_ms.mgf2328	32		0	0	FPUGCISOLXNPPC-UHFFFAOYSA-N	FPUGCISOLXNPPC	N/A	N/A	N/A	Nucleosides	Purine nucleosides	Carbohydrates
CCMSLIB00003393202	5'-O-Acetyladenosine	ESI	HCD	Isolated	NIST	NIST	M-H-C7H10O5	134.047	0	1	2140252	N/A	N/A	N/A	N/A	3	Negative	UPDATE-SINGLE-ANNOTATED-BRONZE	Bronze	2328	spectra_filtered/specs_ms.mgf	lib-00037.mgf	0.980037	NIST17	76430000	143.465	0.682989	4	9.15527e-05	134.047	134.047	-1	spectra_filtered/specs_ms.mgf2328	32		0	0	N/A	N/A	N/A	N/A	N/A	N/A	N/A	N/A
CCMSLIB00003393203	5'-O-Acetyladenosine	ESI	HCD	Isolated	NIST	NIST	M-H-C7H10O5	134.047	0	1	2140252	N/A	N/A	N/A	N/A	3	Negative	UPDATE-SINGLE-ANNOTATED-BRONZE	Bronze	2328	spectra_filtered/specs_ms.mgf	lib-00037.mgf	0.979955	NIST17	76430000	143.465	0.682989	4	9.15527e-05	134.047	134.047	-1	spectra_filtered/specs_ms.mgf2328	32		0	0	N/A	N/A	N/A	N/A	N/A	N/A	N/A	N/A
CCMSLIB00003369971	2'-O-Methyladenosine	ESI	HCD	Isolated	NIST	NIST	M-H-C6H10O4	134.047	0	1	2140796	N/A	COC1C(C(OC1N2C=NC3=C2N=CN=C3N)CO)O	InChI=1S/C11H15N5O4/c1-19-8-7(18)5(2-17)20-11(8)16-4-15-6-9(12)13-3-14-10(6)16/h3-5,7-8,11,17-18H,2H2,1H3,(H2,12,13,14)/t5-,7-,8-,11-/m1/s1	N/A	3	Negative	UPDATE-SINGLE-ANNOTATED-BRONZE	Bronze	2328	spectra_filtered/specs_ms.mgf	lib-00037.mgf	0.978176	NIST17	76430000	143.465	0.682989	4	9.15527e-05	134.047	134.047	-1	spectra_filtered/specs_ms.mgf2328	32		0	0	FPUGCISOLXNPPC-UHFFFAOYSA-N	FPUGCISOLXNPPC	N/A	N/A	N/A	Nucleosides	Purine nucleosides	Carbohydrates
CCMSLIB00003372545	Adenosine 2',3'-cyclic monophosphate	ESI	HCD	Isolated	NIST	NIST	M-H-C5H7O6P	134.047	0	1	634015	N/A	C1=NC2=C(C(=N1)N)N=CN2C3C4C(C(O3)CO)OP(=O)(O4)O	InChI=1S/C10H12N5O6P/c11-8-5-9(13-2-12-8)15(3-14-5)10-7-6(4(1-16)19-10)20-22(17,18)21-7/h2-4,6-7,10,16H,1H2,(H,17,18)(H2,11,12,13)/t4-,6-,7-,10+/m1/s1	N/A	3	Negative	UPDATE-SINGLE-ANNOTATED-BRONZE	Bronze	2328	spectra_filtered/specs_ms.mgf	lib-00037.mgf	0.97727	NIST17	76430000	143.465	0.682989	4	9.15527e-05	134.047	134.047	-1	spectra_filtered/specs_ms.mgf2328	32		0	0	KMYWVDDIPVNLME-UHFFFAOYSA-N	KMYWVDDIPVNLME	Nucleosides, nucleotides, and analogues	Purine nucleotides	Cyclic purine nucleotides	Nucleosides	Purine nucleos(t)ides	Carbohydrates
CCMSLIB00003473273	Sinefungin	ESI	HCD	Isolated	NIST	NIST	M-H-C10H18O5N2	134.047	0	1	58944733	N/A	C1=NC2=C(C(=N1)N)N=CN2C3C(C(C(O3)CC(CCC(C(=O)O)N)N)O)O	InChI=1S/C15H23N7O5/c16-6(1-2-7(17)15(25)26)3-8-10(23)11(24)14(27-8)22-5-21-9-12(18)19-4-20-13(9)22/h4-8,10-11,14,23-24H,1-3,16-17H2,(H,25,26)(H2,18,19,20)/t6-,7-,8+,10+,11+,14+/m0/s1	N/A	3	Negative	UPDATE-SINGLE-ANNOTATED-BRONZE	Bronze	2328	spectra_filtered/specs_ms.mgf	lib-00037.mgf	0.971903	NIST17	76430000	143.465	0.682989	4	9.15527e-05	134.047	134.047	-1	spectra_filtered/specs_ms.mgf2328	32		1	4	LMXOHSDXUQEUSF-UHFFFAOYSA-N	LMXOHSDXUQEUSF	N/A	N/A	N/A	Nucleosides	Purine nucleosides	Carbohydrates
CCMSLIB00003473274	Sinefungin	ESI	HCD	Isolated	NIST	NIST	M-H-C10H18O5N2	134.047	0	1	58944733	N/A	C1=NC2=C(C(=N1)N)N=CN2C3C(C(C(O3)CC(CCC(C(=O)O)N)N)O)O	InChI=1S/C15H23N7O5/c16-6(1-2-7(17)15(25)26)3-8-10(23)11(24)14(27-8)22-5-21-9-12(18)19-4-20-13(9)22/h4-8,10-11,14,23-24H,1-3,16-17H2,(H,25,26)(H2,18,19,20)/t6-,7-,8+,10+,11+,14+/m0/s1	N/A	3	Negative	UPDATE-SINGLE-ANNOTATED-BRONZE	Bronze	2328	spectra_filtered/specs_ms.mgf	lib-00037.mgf	0.971807	NIST17	76430000	143.465	0.682989	4	9.15527e-05	134.047	134.047	-1	spectra_filtered/specs_ms.mgf2328	32		1	4	LMXOHSDXUQEUSF-UHFFFAOYSA-N	LMXOHSDXUQEUSF	N/A	N/A	N/A	Nucleosides	Purine nucleosides	Carbohydrates
CCMSLIB00003513351	Adenosine, cyclic 3',5'-[hydrogen [P(S)]-phosphorothioate]	ESI	HCD	Isolated	NIST	NIST	M-H-C5H7O5PS	134.047	0	1	71774135	N/A	N/A	N/A	N/A	3	Negative	UPDATE-SINGLE-ANNOTATED-BRONZE	Bronze	2328	spectra_filtered/specs_ms.mgf	lib-00037.mgf	0.971178	NIST17	76430000	143.465	0.682989	4	9.15527e-05	134.047	134.047	-1	spectra_filtered/specs_ms.mgf2328	32		0	0	N/A	N/A	N/A	N/A	N/A	N/A	N/A	N/A
CCMSLIB00003513352	Adenosine, cyclic 3',5'-[hydrogen [P(S)]-phosphorothioate]	ESI	HCD	Isolated	NIST	NIST	M-H-C5H7O5PS	134.047	0	1	71774135	N/A	N/A	N/A	N/A	3	Negative	UPDATE-SINGLE-ANNOTATED-BRONZE	Bronze	2328	spectra_filtered/specs_ms.mgf	lib-00037.mgf	0.970465	NIST17	76430000	143.465	0.682989	4	9.15527e-05	134.047	134.047	-1	spectra_filtered/specs_ms.mgf2328	32		0	0	N/A	N/A	N/A	N/A	N/A	N/A	N/A	N/A
CCMSLIB00003513350	Adenosine, cyclic 3',5'-[hydrogen [P(S)]-phosphorothioate]	ESI	HCD	Isolated	NIST	NIST	M-H-C5H7O5PS	134.047	0	1	71774135	N/A	N/A	N/A	N/A	3	Negative	UPDATE-SINGLE-ANNOTATED-BRONZE	Bronze	2328	spectra_filtered/specs_ms.mgf	lib-00037.mgf	0.969222	NIST17	76430000	143.465	0.682989	4	9.15527e-05	134.047	134.047	-1	spectra_filtered/specs_ms.mgf2328	32		0	0	N/A	N/A	N/A	N/A	N/A	N/A	N/A	N/A
CCMSLIB00003369970	2'-O-Methyladenosine	ESI	HCD	Isolated	NIST	NIST	M-H-C6H10O4	134.047	0	1	2140796	N/A	COC1C(C(OC1N2C=NC3=C2N=CN=C3N)CO)O	InChI=1S/C11H15N5O4/c1-19-8-7(18)5(2-17)20-11(8)16-4-15-6-9(12)13-3-14-10(6)16/h3-5,7-8,11,17-18H,2H2,1H3,(H2,12,13,14)/t5-,7-,8-,11-/m1/s1	N/A	3	Negative	UPDATE-SINGLE-ANNOTATED-BRONZE	Bronze	2328	spectra_filtered/specs_ms.mgf	lib-00037.mgf	0.966549	NIST17	76430000	143.465	0.682989	3	9.15527e-05	134.047	134.047	-1	spectra_filtered/specs_ms.mgf2328	32		0	0	FPUGCISOLXNPPC-UHFFFAOYSA-N	FPUGCISOLXNPPC	N/A	N/A	N/A	Nucleosides	Purine nucleosides	Carbohydrates
CCMSLIB00003513349	Adenosine, cyclic 3',5'-[hydrogen [P(S)]-phosphorothioate]	ESI	HCD	Isolated	NIST	NIST	M-H-C5H7O5PS	134.047	0	1	71774135	N/A	N/A	N/A	N/A	3	Negative	UPDATE-SINGLE-ANNOTATED-BRONZE	Bronze	2328	spectra_filtered/specs_ms.mgf	lib-00037.mgf	0.960883	NIST17	76430000	143.465	0.682989	3	9.15527e-05	134.047	134.047	-1	spectra_filtered/specs_ms.mgf2328	32		0	0	N/A	N/A	N/A	N/A	N/A	N/A	N/A	N/A
CCMSLIB00003513353	Adenosine, cyclic 3',5'-[hydrogen [P(S)]-phosphorothioate]	ESI	HCD	Isolated	NIST	NIST	M-H-C5H7O5PS	134.047	0	1	71774135	N/A	N/A	N/A	N/A	3	Negative	UPDATE-SINGLE-ANNOTATED-BRONZE	Bronze	2328	spectra_filtered/specs_ms.mgf	lib-00037.mgf	0.954752	NIST17	76430000	143.465	0.682989	4	9.15527e-05	134.047	134.047	-1	spectra_filtered/specs_ms.mgf2328	32		0	0	N/A	N/A	N/A	N/A	N/A	N/A	N/A	N/A
CCMSLIB00003450693	6-Chloroguanine	ESI	HCD	Isolated	NIST	NIST	M+H-HCl	134.046	0	1	10310211	N/A	C1=NC2C(=N1)N=C(N=C2Cl)N	InChI=1S/C5H4ClN5/c6-3-2-4(9-1-8-2)11-5(7)10-3/h1-2H,(H2,7,8,9,11)	N/A	3	Positive	UPDATE-SINGLE-ANNOTATED-BRONZE	Bronze	2328	spectra_filtered/specs_ms.mgf	lib-00037.mgf	0.914259	NIST17	76430000	143.465	7.51294	3	0.00100708	134.046	134.047	-1	spectra_filtered/specs_ms.mgf2328	32		0	0	UWLJXPUSGWRVJO-UHFFFAOYSA-N	UWLJXPUSGWRVJO	Organoheterocyclic compounds	Diazines	Pyrimidines and pyrimidine derivatives			Alkaloids
CCMSLIB00003513354	Adenosine, cyclic 3',5'-[hydrogen [P(S)]-phosphorothioate]	ESI	HCD	Isolated	NIST	NIST	M-H-C5H7O5PS	134.047	0	1	71774135	N/A	N/A	N/A	N/A	3	Negative	UPDATE-SINGLE-ANNOTATED-BRONZE	Bronze	2328	spectra_filtered/specs_ms.mgf	lib-00037.mgf	0.909461	NIST17	76430000	143.465	0.682989	4	9.15527e-05	134.047	134.047	-1	spectra_filtered/specs_ms.mgf2328	32		0	0	N/A	N/A	N/A	N/A	N/A	N/A	N/A	N/A
CCMSLIB00003450694	6-Chloroguanine	ESI	HCD	Isolated	NIST	NIST	M+H-HCl	134.046	0	1	10310211	N/A	C1=NC2C(=N1)N=C(N=C2Cl)N	InChI=1S/C5H4ClN5/c6-3-2-4(9-1-8-2)11-5(7)10-3/h1-2H,(H2,7,8,9,11)	N/A	3	Positive	UPDATE-SINGLE-ANNOTATED-BRONZE	Bronze	2328	spectra_filtered/specs_ms.mgf	lib-00037.mgf	0.905839	NIST17	76430000	143.465	7.51294	3	0.00100708	134.046	134.047	-1	spectra_filtered/specs_ms.mgf2328	32		0	0	UWLJXPUSGWRVJO-UHFFFAOYSA-N	UWLJXPUSGWRVJO	Organoheterocyclic compounds	Diazines	Pyrimidines and pyrimidine derivatives			Alkaloids
CCMSLIB00003450695	6-Chloroguanine	ESI	HCD	Isolated	NIST	NIST	M+H-HCl	134.046	0	1	10310211	N/A	C1=NC2C(=N1)N=C(N=C2Cl)N	InChI=1S/C5H4ClN5/c6-3-2-4(9-1-8-2)11-5(7)10-3/h1-2H,(H2,7,8,9,11)	N/A	3	Positive	UPDATE-SINGLE-ANNOTATED-BRONZE	Bronze	2328	spectra_filtered/specs_ms.mgf	lib-00037.mgf	0.890911	NIST17	76430000	143.465	7.51294	3	0.00100708	134.046	134.047	-1	spectra_filtered/specs_ms.mgf2328	32		0	0	UWLJXPUSGWRVJO-UHFFFAOYSA-N	UWLJXPUSGWRVJO	Organoheterocyclic compounds	Diazines	Pyrimidines and pyrimidine derivatives			Alkaloids
CCMSLIB00003450696	6-Chloroguanine	ESI	HCD	Isolated	NIST	NIST	M+H-HCl	134.046	0	1	10310211	N/A	C1=NC2C(=N1)N=C(N=C2Cl)N	InChI=1S/C5H4ClN5/c6-3-2-4(9-1-8-2)11-5(7)10-3/h1-2H,(H2,7,8,9,11)	N/A	3	Positive	UPDATE-SINGLE-ANNOTATED-BRONZE	Bronze	2328	spectra_filtered/specs_ms.mgf	lib-00037.mgf	0.870584	NIST17	76430000	143.465	7.51294	4	0.00100708	134.046	134.047	-1	spectra_filtered/specs_ms.mgf2328	32		0	0	UWLJXPUSGWRVJO-UHFFFAOYSA-N	UWLJXPUSGWRVJO	Organoheterocyclic compounds	Diazines	Pyrimidines and pyrimidine derivatives			Alkaloids
CCMSLIB00003513355	Adenosine, cyclic 3',5'-[hydrogen [P(S)]-phosphorothioate]	ESI	HCD	Isolated	NIST	NIST	M-H-C5H7O5PS	134.047	0	1	71774135	N/A	N/A	N/A	N/A	3	Negative	UPDATE-SINGLE-ANNOTATED-BRONZE	Bronze	2328	spectra_filtered/specs_ms.mgf	lib-00037.mgf	0.823069	NIST17	76430000	143.465	0.682989	4	9.15527e-05	134.047	134.047	-1	spectra_filtered/specs_ms.mgf2328	32		0	0	N/A	N/A	N/A	N/A	N/A	N/A	N/A	N/A
CCMSLIB00003645045	D-Sorbitol	ESI	HCD	Isolated	NIST	NIST	M-H-H2O	163.061	0	1	50704	N/A	C(C(C(C(C(CO)O)O)O)O)O	InChI=1S/C6H14O6/c7-1-3(9)5(11)6(12)4(10)2-8/h3-12H,1-2H2/t3-,4+,5-,6-/m1/s1	N/A	3	Negative	UPDATE-SINGLE-ANNOTATED-BRONZE	Bronze	2342	spectra_filtered/specs_ms.mgf	lib-00037.mgf	0.958181	NIST17	2039000	1027.71	1.2165	7	0.000198364	163.061	163.061	-1	spectra_filtered/specs_ms.mgf2342	23		11	379	FBPFZTCFMRRESA-UHFFFAOYSA-N	FBPFZTCFMRRESA	Organic oxygen compounds	Organooxygen compounds	Carbohydrates and carbohydrate conjugates	Fatty acyls	Fatty alcohols	Fatty acids
CCMSLIB00003645046	D-Sorbitol	ESI	HCD	Isolated	NIST	NIST	M-H-H2O	163.061	0	1	50704	N/A	C(C(C(C(C(CO)O)O)O)O)O	InChI=1S/C6H14O6/c7-1-3(9)5(11)6(12)4(10)2-8/h3-12H,1-2H2/t3-,4+,5-,6-/m1/s1	N/A	3	Negative	UPDATE-SINGLE-ANNOTATED-BRONZE	Bronze	2342	spectra_filtered/specs_ms.mgf	lib-00037.mgf	0.956623	NIST17	2039000	1027.71	1.2165	7	0.000198364	163.061	163.061	-1	spectra_filtered/specs_ms.mgf2342	23		11	379	FBPFZTCFMRRESA-UHFFFAOYSA-N	FBPFZTCFMRRESA	Organic oxygen compounds	Organooxygen compounds	Carbohydrates and carbohydrate conjugates	Fatty acyls	Fatty alcohols	Fatty acids
CCMSLIB00003455908	Dulcitol	ESI	HCD	Isolated	NIST	NIST	M-H-H2O	163.061	0	1	608662	N/A	C(C(C(C(C(CO)O)O)O)O)O	InChI=1S/C6H14O6/c7-1-3(9)5(11)6(12)4(10)2-8/h3-12H,1-2H2/t3-,4+,5+,6-	N/A	3	Negative	UPDATE-SINGLE-ANNOTATED-BRONZE	Bronze	2342	spectra_filtered/specs_ms.mgf	lib-00037.mgf	0.941521	NIST17	2039000	1027.71	1.2165	7	0.000198364	163.061	163.061	-1	spectra_filtered/specs_ms.mgf2342	23		5	213	FBPFZTCFMRRESA-UHFFFAOYSA-N	FBPFZTCFMRRESA	Organic oxygen compounds	Organooxygen compounds	Carbohydrates and carbohydrate conjugates	Fatty acyls	Fatty alcohols	Fatty acids
CCMSLIB00003455907	Dulcitol	ESI	HCD	Isolated	NIST	NIST	M-H-H2O	163.061	0	1	608662	N/A	C(C(C(C(C(CO)O)O)O)O)O	InChI=1S/C6H14O6/c7-1-3(9)5(11)6(12)4(10)2-8/h3-12H,1-2H2/t3-,4+,5+,6-	N/A	3	Negative	UPDATE-SINGLE-ANNOTATED-BRONZE	Bronze	2342	spectra_filtered/specs_ms.mgf	lib-00037.mgf	0.937807	NIST17	2039000	1027.71	1.2165	7	0.000198364	163.061	163.061	-1	spectra_filtered/specs_ms.mgf2342	23		5	213	FBPFZTCFMRRESA-UHFFFAOYSA-N	FBPFZTCFMRRESA	Organic oxygen compounds	Organooxygen compounds	Carbohydrates and carbohydrate conjugates	Fatty acyls	Fatty alcohols	Fatty acids
CCMSLIB00003455906	Dulcitol	ESI	HCD	Isolated	NIST	NIST	M-H-H2O	163.061	0	1	608662	N/A	C(C(C(C(C(CO)O)O)O)O)O	InChI=1S/C6H14O6/c7-1-3(9)5(11)6(12)4(10)2-8/h3-12H,1-2H2/t3-,4+,5+,6-	N/A	3	Negative	UPDATE-SINGLE-ANNOTATED-BRONZE	Bronze	2342	spectra_filtered/specs_ms.mgf	lib-00037.mgf	0.933199	NIST17	2039000	1027.71	1.2165	7	0.000198364	163.061	163.061	-1	spectra_filtered/specs_ms.mgf2342	23		5	213	FBPFZTCFMRRESA-UHFFFAOYSA-N	FBPFZTCFMRRESA	Organic oxygen compounds	Organooxygen compounds	Carbohydrates and carbohydrate conjugates	Fatty acyls	Fatty alcohols	Fatty acids
CCMSLIB00003645044	D-Sorbitol	ESI	HCD	Isolated	NIST	NIST	M-H-H2O	163.061	0	1	50704	N/A	C(C(C(C(C(CO)O)O)O)O)O	InChI=1S/C6H14O6/c7-1-3(9)5(11)6(12)4(10)2-8/h3-12H,1-2H2/t3-,4+,5-,6-/m1/s1	N/A	3	Negative	UPDATE-SINGLE-ANNOTATED-BRONZE	Bronze	2342	spectra_filtered/specs_ms.mgf	lib-00037.mgf	0.926847	NIST17	2039000	1027.71	1.2165	6	0.000198364	163.061	163.061	-1	spectra_filtered/specs_ms.mgf2342	23		11	379	FBPFZTCFMRRESA-UHFFFAOYSA-N	FBPFZTCFMRRESA	Organic oxygen compounds	Organooxygen compounds	Carbohydrates and carbohydrate conjugates	Fatty acyls	Fatty alcohols	Fatty acids
CCMSLIB00003645047	D-Sorbitol	ESI	HCD	Isolated	NIST	NIST	M-H-H2O	163.061	0	1	50704	N/A	C(C(C(C(C(CO)O)O)O)O)O	InChI=1S/C6H14O6/c7-1-3(9)5(11)6(12)4(10)2-8/h3-12H,1-2H2/t3-,4+,5-,6-/m1/s1	N/A	3	Negative	UPDATE-SINGLE-ANNOTATED-BRONZE	Bronze	2342	spectra_filtered/specs_ms.mgf	lib-00037.mgf	0.905207	NIST17	2039000	1027.71	1.2165	6	0.000198364	163.061	163.061	-1	spectra_filtered/specs_ms.mgf2342	23		11	379	FBPFZTCFMRRESA-UHFFFAOYSA-N	FBPFZTCFMRRESA	Organic oxygen compounds	Organooxygen compounds	Carbohydrates and carbohydrate conjugates	Fatty acyls	Fatty alcohols	Fatty acids
CCMSLIB00003455909	Dulcitol	ESI	HCD	Isolated	NIST	NIST	M-H-H2O	163.061	0	1	608662	N/A	C(C(C(C(C(CO)O)O)O)O)O	InChI=1S/C6H14O6/c7-1-3(9)5(11)6(12)4(10)2-8/h3-12H,1-2H2/t3-,4+,5+,6-	N/A	3	Negative	UPDATE-SINGLE-ANNOTATED-BRONZE	Bronze	2342	spectra_filtered/specs_ms.mgf	lib-00037.mgf	0.894119	NIST17	2039000	1027.71	1.2165	6	0.000198364	163.061	163.061	-1	spectra_filtered/specs_ms.mgf2342	23		5	213	FBPFZTCFMRRESA-UHFFFAOYSA-N	FBPFZTCFMRRESA	Organic oxygen compounds	Organooxygen compounds	Carbohydrates and carbohydrate conjugates	Fatty acyls	Fatty alcohols	Fatty acids
CCMSLIB00003645048	D-Sorbitol	ESI	HCD	Isolated	NIST	NIST	M-H-H2O	163.061	0	1	50704	N/A	C(C(C(C(C(CO)O)O)O)O)O	InChI=1S/C6H14O6/c7-1-3(9)5(11)6(12)4(10)2-8/h3-12H,1-2H2/t3-,4+,5-,6-/m1/s1	N/A	3	Negative	UPDATE-SINGLE-ANNOTATED-BRONZE	Bronze	2342	spectra_filtered/specs_ms.mgf	lib-00037.mgf	0.877921	NIST17	2039000	1027.71	1.2165	6	0.000198364	163.061	163.061	-1	spectra_filtered/specs_ms.mgf2342	23		11	379	FBPFZTCFMRRESA-UHFFFAOYSA-N	FBPFZTCFMRRESA	Organic oxygen compounds	Organooxygen compounds	Carbohydrates and carbohydrate conjugates	Fatty acyls	Fatty alcohols	Fatty acids
CCMSLIB00003645050	D-Sorbitol	ESI	IT-FT/ion trap with FTMS	Isolated	NIST	NIST	M-H-H2O	163.061	0	1	50704	N/A	C(C(C(C(C(CO)O)O)O)O)O	InChI=1S/C6H14O6/c7-1-3(9)5(11)6(12)4(10)2-8/h3-12H,1-2H2/t3-,4+,5-,6-/m1/s1	N/A	3	Negative	UPDATE-SINGLE-ANNOTATED-BRONZE	Bronze	2342	spectra_filtered/specs_ms.mgf	lib-00037.mgf	0.872902	NIST17	2039000	1027.71	1.2165	6	0.000198364	163.061	163.061	-1	spectra_filtered/specs_ms.mgf2342	23		11	379	FBPFZTCFMRRESA-UHFFFAOYSA-N	FBPFZTCFMRRESA	Organic oxygen compounds	Organooxygen compounds	Carbohydrates and carbohydrate conjugates	Fatty acyls	Fatty alcohols	Fatty acids
CCMSLIB00003644543	1,5-Anhydro-D-sorbitol	ESI	HCD	Isolated	NIST	NIST	M-H	163.061	0	1	154585	N/A	C1C(C(C(C(O1)CO)O)O)O	InChI=1S/C6H12O5/c7-1-4-6(10)5(9)3(8)2-11-4/h3-10H,1-2H2/t3-,4+,5+,6+/m0/s1	N/A	3	Negative	UPDATE-SINGLE-ANNOTATED-BRONZE	Bronze	2342	spectra_filtered/specs_ms.mgf	lib-00037.mgf	0.872772	NIST17	2039000	1027.71	1.2165	6	0.000198364	163.061	163.061	-1	spectra_filtered/specs_ms.mgf2342	23		1	61	MPCAJMNYNOGXPB-UHFFFAOYSA-N	MPCAJMNYNOGXPB	Organic oxygen compounds	Organooxygen compounds	Carbohydrates and carbohydrate conjugates	Saccharides	Monosaccharides	Carbohydrates
CCMSLIB00003644545	1,5-Anhydro-D-sorbitol	ESI	HCD	Isolated	NIST	NIST	M-H	163.061	0	1	154585	N/A	C1C(C(C(C(O1)CO)O)O)O	InChI=1S/C6H12O5/c7-1-4-6(10)5(9)3(8)2-11-4/h3-10H,1-2H2/t3-,4+,5+,6+/m0/s1	N/A	3	Negative	UPDATE-SINGLE-ANNOTATED-BRONZE	Bronze	2342	spectra_filtered/specs_ms.mgf	lib-00037.mgf	0.865404	NIST17	2039000	1027.71	1.2165	6	0.000198364	163.061	163.061	-1	spectra_filtered/specs_ms.mgf2342	23		1	61	MPCAJMNYNOGXPB-UHFFFAOYSA-N	MPCAJMNYNOGXPB	Organic oxygen compounds	Organooxygen compounds	Carbohydrates and carbohydrate conjugates	Saccharides	Monosaccharides	Carbohydrates
CCMSLIB00003644544	1,5-Anhydro-D-sorbitol	ESI	HCD	Isolated	NIST	NIST	M-H	163.061	0	1	154585	N/A	C1C(C(C(C(O1)CO)O)O)O	InChI=1S/C6H12O5/c7-1-4-6(10)5(9)3(8)2-11-4/h3-10H,1-2H2/t3-,4+,5+,6+/m0/s1	N/A	3	Negative	UPDATE-SINGLE-ANNOTATED-BRONZE	Bronze	2342	spectra_filtered/specs_ms.mgf	lib-00037.mgf	0.863522	NIST17	2039000	1027.71	1.2165	6	0.000198364	163.061	163.061	-1	spectra_filtered/specs_ms.mgf2342	23		1	61	MPCAJMNYNOGXPB-UHFFFAOYSA-N	MPCAJMNYNOGXPB	Organic oxygen compounds	Organooxygen compounds	Carbohydrates and carbohydrate conjugates	Saccharides	Monosaccharides	Carbohydrates
CCMSLIB00003455910	Dulcitol	ESI	HCD	Isolated	NIST	NIST	M-H-H2O	163.061	0	1	608662	N/A	C(C(C(C(C(CO)O)O)O)O)O	InChI=1S/C6H14O6/c7-1-3(9)5(11)6(12)4(10)2-8/h3-12H,1-2H2/t3-,4+,5+,6-	N/A	3	Negative	UPDATE-SINGLE-ANNOTATED-BRONZE	Bronze	2342	spectra_filtered/specs_ms.mgf	lib-00037.mgf	0.857771	NIST17	2039000	1027.71	1.2165	5	0.000198364	163.061	163.061	-1	spectra_filtered/specs_ms.mgf2342	23		5	213	FBPFZTCFMRRESA-UHFFFAOYSA-N	FBPFZTCFMRRESA	Organic oxygen compounds	Organooxygen compounds	Carbohydrates and carbohydrate conjugates	Fatty acyls	Fatty alcohols	Fatty acids
CCMSLIB00003455912	Dulcitol	ESI	IT-FT/ion trap with FTMS	Isolated	NIST	NIST	M-H-H2O	163.061	0	1	608662	N/A	C(C(C(C(C(CO)O)O)O)O)O	InChI=1S/C6H14O6/c7-1-3(9)5(11)6(12)4(10)2-8/h3-12H,1-2H2/t3-,4+,5+,6-	N/A	3	Negative	UPDATE-SINGLE-ANNOTATED-BRONZE	Bronze	2342	spectra_filtered/specs_ms.mgf	lib-00037.mgf	0.850389	NIST17	2039000	1027.71	1.2165	6	0.000198364	163.061	163.061	-1	spectra_filtered/specs_ms.mgf2342	23		5	213	FBPFZTCFMRRESA-UHFFFAOYSA-N	FBPFZTCFMRRESA	Organic oxygen compounds	Organooxygen compounds	Carbohydrates and carbohydrate conjugates	Fatty acyls	Fatty alcohols	Fatty acids
CCMSLIB00003644542	1,5-Anhydro-D-sorbitol	ESI	HCD	Isolated	NIST	NIST	M-H	163.061	0	1	154585	N/A	C1C(C(C(C(O1)CO)O)O)O	InChI=1S/C6H12O5/c7-1-4-6(10)5(9)3(8)2-11-4/h3-10H,1-2H2/t3-,4+,5+,6+/m0/s1	N/A	3	Negative	UPDATE-SINGLE-ANNOTATED-BRONZE	Bronze	2342	spectra_filtered/specs_ms.mgf	lib-00037.mgf	0.843914	NIST17	2039000	1027.71	1.2165	6	0.000198364	163.061	163.061	-1	spectra_filtered/specs_ms.mgf2342	23		1	61	MPCAJMNYNOGXPB-UHFFFAOYSA-N	MPCAJMNYNOGXPB	Organic oxygen compounds	Organooxygen compounds	Carbohydrates and carbohydrate conjugates	Saccharides	Monosaccharides	Carbohydrates
CCMSLIB00003455911	Dulcitol	ESI	HCD	Isolated	NIST	NIST	M-H-H2O	163.061	0	1	608662	N/A	C(C(C(C(C(CO)O)O)O)O)O	InChI=1S/C6H14O6/c7-1-3(9)5(11)6(12)4(10)2-8/h3-12H,1-2H2/t3-,4+,5+,6-	N/A	3	Negative	UPDATE-SINGLE-ANNOTATED-BRONZE	Bronze	2342	spectra_filtered/specs_ms.mgf	lib-00037.mgf	0.835976	NIST17	2039000	1027.71	1.2165	5	0.000198364	163.061	163.061	-1	spectra_filtered/specs_ms.mgf2342	23		5	213	FBPFZTCFMRRESA-UHFFFAOYSA-N	FBPFZTCFMRRESA	Organic oxygen compounds	Organooxygen compounds	Carbohydrates and carbohydrate conjugates	Fatty acyls	Fatty alcohols	Fatty acids
CCMSLIB00003644541	1,5-Anhydro-D-sorbitol	ESI	HCD	Isolated	NIST	NIST	M-H	163.061	0	1	154585	N/A	C1C(C(C(C(O1)CO)O)O)O	InChI=1S/C6H12O5/c7-1-4-6(10)5(9)3(8)2-11-4/h3-10H,1-2H2/t3-,4+,5+,6+/m0/s1	N/A	3	Negative	UPDATE-SINGLE-ANNOTATED-BRONZE	Bronze	2342	spectra_filtered/specs_ms.mgf	lib-00037.mgf	0.834885	NIST17	2039000	1027.71	1.2165	6	0.000198364	163.061	163.061	-1	spectra_filtered/specs_ms.mgf2342	23		1	61	MPCAJMNYNOGXPB-UHFFFAOYSA-N	MPCAJMNYNOGXPB	Organic oxygen compounds	Organooxygen compounds	Carbohydrates and carbohydrate conjugates	Saccharides	Monosaccharides	Carbohydrates
CCMSLIB00003645049	D-Sorbitol	ESI	HCD	Isolated	NIST	NIST	M-H-H2O	163.061	0	1	50704	N/A	C(C(C(C(C(CO)O)O)O)O)O	InChI=1S/C6H14O6/c7-1-3(9)5(11)6(12)4(10)2-8/h3-12H,1-2H2/t3-,4+,5-,6-/m1/s1	N/A	3	Negative	UPDATE-SINGLE-ANNOTATED-BRONZE	Bronze	2342	spectra_filtered/specs_ms.mgf	lib-00037.mgf	0.8307	NIST17	2039000	1027.71	1.2165	5	0.000198364	163.061	163.061	-1	spectra_filtered/specs_ms.mgf2342	23		11	379	FBPFZTCFMRRESA-UHFFFAOYSA-N	FBPFZTCFMRRESA	Organic oxygen compounds	Organooxygen compounds	Carbohydrates and carbohydrate conjugates	Fatty acyls	Fatty alcohols	Fatty acids
CCMSLIB00003644540	1,5-Anhydro-D-sorbitol	ESI	HCD	Isolated	NIST	NIST	M-H	163.061	0	1	154585	N/A	C1C(C(C(C(O1)CO)O)O)O	InChI=1S/C6H12O5/c7-1-4-6(10)5(9)3(8)2-11-4/h3-10H,1-2H2/t3-,4+,5+,6+/m0/s1	N/A	3	Negative	UPDATE-SINGLE-ANNOTATED-BRONZE	Bronze	2342	spectra_filtered/specs_ms.mgf	lib-00037.mgf	0.824903	NIST17	2039000	1027.71	1.2165	6	0.000198364	163.061	163.061	-1	spectra_filtered/specs_ms.mgf2342	23		1	61	MPCAJMNYNOGXPB-UHFFFAOYSA-N	MPCAJMNYNOGXPB	Organic oxygen compounds	Organooxygen compounds	Carbohydrates and carbohydrate conjugates	Saccharides	Monosaccharides	Carbohydrates
CCMSLIB00003393254	Cytidine	ESI	HCD	Isolated	NIST	NIST	M-H	242.078	0	1	65463	N/A	C1=CN(C(=O)N=C1N)C2C(C(C(O2)CO)O)O	InChI=1S/C9H13N3O5/c10-5-1-2-12(9(16)11-5)8-7(15)6(14)4(3-13)17-8/h1-2,4,6-8,13-15H,3H2,(H2,10,11,16)/t4-,6-,7-,8-/m1/s1	N/A	3	Negative	UPDATE-SINGLE-ANNOTATED-BRONZE	Bronze	2345	spectra_filtered/specs_ms.mgf	lib-00037.mgf	0.971591	NIST17	21630000	391.098	0.441227	6	0.000106812	242.078	242.078	-1	spectra_filtered/specs_ms.mgf2345	17		0	0	UHDGCWIWMRVCDJ-UHFFFAOYSA-N	UHDGCWIWMRVCDJ	N/A	N/A	N/A	Nucleosides	Pyrimidine nucleosides	Carbohydrates
CCMSLIB00003393253	Cytidine	ESI	HCD	Isolated	NIST	NIST	M-H	242.078	0	1	65463	N/A	C1=CN(C(=O)N=C1N)C2C(C(C(O2)CO)O)O	InChI=1S/C9H13N3O5/c10-5-1-2-12(9(16)11-5)8-7(15)6(14)4(3-13)17-8/h1-2,4,6-8,13-15H,3H2,(H2,10,11,16)/t4-,6-,7-,8-/m1/s1	N/A	3	Negative	UPDATE-SINGLE-ANNOTATED-BRONZE	Bronze	2345	spectra_filtered/specs_ms.mgf	lib-00037.mgf	0.966772	NIST17	21630000	391.098	0.441227	6	0.000106812	242.078	242.078	-1	spectra_filtered/specs_ms.mgf2345	17		0	0	UHDGCWIWMRVCDJ-UHFFFAOYSA-N	UHDGCWIWMRVCDJ	N/A	N/A	N/A	Nucleosides	Pyrimidine nucleosides	Carbohydrates
CCMSLIB00003393255	Cytidine	ESI	HCD	Isolated	NIST	NIST	M-H	242.078	0	1	65463	N/A	C1=CN(C(=O)N=C1N)C2C(C(C(O2)CO)O)O	InChI=1S/C9H13N3O5/c10-5-1-2-12(9(16)11-5)8-7(15)6(14)4(3-13)17-8/h1-2,4,6-8,13-15H,3H2,(H2,10,11,16)/t4-,6-,7-,8-/m1/s1	N/A	3	Negative	UPDATE-SINGLE-ANNOTATED-BRONZE	Bronze	2345	spectra_filtered/specs_ms.mgf	lib-00037.mgf	0.96263	NIST17	21630000	391.098	0.441227	6	0.000106812	242.078	242.078	-1	spectra_filtered/specs_ms.mgf2345	17		0	0	UHDGCWIWMRVCDJ-UHFFFAOYSA-N	UHDGCWIWMRVCDJ	N/A	N/A	N/A	Nucleosides	Pyrimidine nucleosides	Carbohydrates
CCMSLIB00003393252	Cytidine	ESI	HCD	Isolated	NIST	NIST	M-H	242.078	0	1	65463	N/A	C1=CN(C(=O)N=C1N)C2C(C(C(O2)CO)O)O	InChI=1S/C9H13N3O5/c10-5-1-2-12(9(16)11-5)8-7(15)6(14)4(3-13)17-8/h1-2,4,6-8,13-15H,3H2,(H2,10,11,16)/t4-,6-,7-,8-/m1/s1	N/A	3	Negative	UPDATE-SINGLE-ANNOTATED-BRONZE	Bronze	2345	spectra_filtered/specs_ms.mgf	lib-00037.mgf	0.961575	NIST17	21630000	391.098	0.441227	6	0.000106812	242.078	242.078	-1	spectra_filtered/specs_ms.mgf2345	17		0	0	UHDGCWIWMRVCDJ-UHFFFAOYSA-N	UHDGCWIWMRVCDJ	N/A	N/A	N/A	Nucleosides	Pyrimidine nucleosides	Carbohydrates
CCMSLIB00003393251	Cytidine	ESI	HCD	Isolated	NIST	NIST	M-H	242.078	0	1	65463	N/A	C1=CN(C(=O)N=C1N)C2C(C(C(O2)CO)O)O	InChI=1S/C9H13N3O5/c10-5-1-2-12(9(16)11-5)8-7(15)6(14)4(3-13)17-8/h1-2,4,6-8,13-15H,3H2,(H2,10,11,16)/t4-,6-,7-,8-/m1/s1	N/A	3	Negative	UPDATE-SINGLE-ANNOTATED-BRONZE	Bronze	2345	spectra_filtered/specs_ms.mgf	lib-00037.mgf	0.960229	NIST17	21630000	391.098	0.441227	6	0.000106812	242.078	242.078	-1	spectra_filtered/specs_ms.mgf2345	17		0	0	UHDGCWIWMRVCDJ-UHFFFAOYSA-N	UHDGCWIWMRVCDJ	N/A	N/A	N/A	Nucleosides	Pyrimidine nucleosides	Carbohydrates
CCMSLIB00003393249	Cytidine	ESI	HCD	Isolated	NIST	NIST	M-H	242.078	0	1	65463	N/A	C1=CN(C(=O)N=C1N)C2C(C(C(O2)CO)O)O	InChI=1S/C9H13N3O5/c10-5-1-2-12(9(16)11-5)8-7(15)6(14)4(3-13)17-8/h1-2,4,6-8,13-15H,3H2,(H2,10,11,16)/t4-,6-,7-,8-/m1/s1	N/A	3	Negative	UPDATE-SINGLE-ANNOTATED-BRONZE	Bronze	2345	spectra_filtered/specs_ms.mgf	lib-00037.mgf	0.954749	NIST17	21630000	391.098	0.441227	6	0.000106812	242.078	242.078	-1	spectra_filtered/specs_ms.mgf2345	17		0	0	UHDGCWIWMRVCDJ-UHFFFAOYSA-N	UHDGCWIWMRVCDJ	N/A	N/A	N/A	Nucleosides	Pyrimidine nucleosides	Carbohydrates
CCMSLIB00003393250	Cytidine	ESI	HCD	Isolated	NIST	NIST	M-H	242.078	0	1	65463	N/A	C1=CN(C(=O)N=C1N)C2C(C(C(O2)CO)O)O	InChI=1S/C9H13N3O5/c10-5-1-2-12(9(16)11-5)8-7(15)6(14)4(3-13)17-8/h1-2,4,6-8,13-15H,3H2,(H2,10,11,16)/t4-,6-,7-,8-/m1/s1	N/A	3	Negative	UPDATE-SINGLE-ANNOTATED-BRONZE	Bronze	2345	spectra_filtered/specs_ms.mgf	lib-00037.mgf	0.95465	NIST17	21630000	391.098	0.441227	6	0.000106812	242.078	242.078	-1	spectra_filtered/specs_ms.mgf2345	17		0	0	UHDGCWIWMRVCDJ-UHFFFAOYSA-N	UHDGCWIWMRVCDJ	N/A	N/A	N/A	Nucleosides	Pyrimidine nucleosides	Carbohydrates
CCMSLIB00003393248	Cytidine	ESI	HCD	Isolated	NIST	NIST	M-H	242.078	0	1	65463	N/A	C1=CN(C(=O)N=C1N)C2C(C(C(O2)CO)O)O	InChI=1S/C9H13N3O5/c10-5-1-2-12(9(16)11-5)8-7(15)6(14)4(3-13)17-8/h1-2,4,6-8,13-15H,3H2,(H2,10,11,16)/t4-,6-,7-,8-/m1/s1	N/A	3	Negative	UPDATE-SINGLE-ANNOTATED-BRONZE	Bronze	2345	spectra_filtered/specs_ms.mgf	lib-00037.mgf	0.953889	NIST17	21630000	391.098	0.441227	6	0.000106812	242.078	242.078	-1	spectra_filtered/specs_ms.mgf2345	17		0	0	UHDGCWIWMRVCDJ-UHFFFAOYSA-N	UHDGCWIWMRVCDJ	N/A	N/A	N/A	Nucleosides	Pyrimidine nucleosides	Carbohydrates
CCMSLIB00003393247	Cytidine	ESI	HCD	Isolated	NIST	NIST	M-H	242.078	0	1	65463	N/A	C1=CN(C(=O)N=C1N)C2C(C(C(O2)CO)O)O	InChI=1S/C9H13N3O5/c10-5-1-2-12(9(16)11-5)8-7(15)6(14)4(3-13)17-8/h1-2,4,6-8,13-15H,3H2,(H2,10,11,16)/t4-,6-,7-,8-/m1/s1	N/A	3	Negative	UPDATE-SINGLE-ANNOTATED-BRONZE	Bronze	2345	spectra_filtered/specs_ms.mgf	lib-00037.mgf	0.952782	NIST17	21630000	391.098	0.441227	5	0.000106812	242.078	242.078	-1	spectra_filtered/specs_ms.mgf2345	17		0	0	UHDGCWIWMRVCDJ-UHFFFAOYSA-N	UHDGCWIWMRVCDJ	N/A	N/A	N/A	Nucleosides	Pyrimidine nucleosides	Carbohydrates
CCMSLIB00003393256	Cytidine	ESI	HCD	Isolated	NIST	NIST	M-H	242.078	0	1	65463	N/A	C1=CN(C(=O)N=C1N)C2C(C(C(O2)CO)O)O	InChI=1S/C9H13N3O5/c10-5-1-2-12(9(16)11-5)8-7(15)6(14)4(3-13)17-8/h1-2,4,6-8,13-15H,3H2,(H2,10,11,16)/t4-,6-,7-,8-/m1/s1	N/A	3	Negative	UPDATE-SINGLE-ANNOTATED-BRONZE	Bronze	2345	spectra_filtered/specs_ms.mgf	lib-00037.mgf	0.9236	NIST17	21630000	391.098	0.441227	6	0.000106812	242.078	242.078	-1	spectra_filtered/specs_ms.mgf2345	17		0	0	UHDGCWIWMRVCDJ-UHFFFAOYSA-N	UHDGCWIWMRVCDJ	N/A	N/A	N/A	Nucleosides	Pyrimidine nucleosides	Carbohydrates
CCMSLIB00003393259	Cytidine	ESI	IT-FT/ion trap with FTMS	Isolated	NIST	NIST	M-H	242.078	0	1	65463	N/A	C1=CN(C(=O)N=C1N)C2C(C(C(O2)CO)O)O	InChI=1S/C9H13N3O5/c10-5-1-2-12(9(16)11-5)8-7(15)6(14)4(3-13)17-8/h1-2,4,6-8,13-15H,3H2,(H2,10,11,16)/t4-,6-,7-,8-/m1/s1	N/A	3	Negative	UPDATE-SINGLE-ANNOTATED-BRONZE	Bronze	2345	spectra_filtered/specs_ms.mgf	lib-00037.mgf	0.901544	NIST17	21630000	391.098	0.441227	6	0.000106812	242.078	242.078	-1	spectra_filtered/specs_ms.mgf2345	17		0	0	UHDGCWIWMRVCDJ-UHFFFAOYSA-N	UHDGCWIWMRVCDJ	N/A	N/A	N/A	Nucleosides	Pyrimidine nucleosides	Carbohydrates
CCMSLIB00003393257	Cytidine	ESI	HCD	Isolated	NIST	NIST	M-H	242.078	0	1	65463	N/A	C1=CN(C(=O)N=C1N)C2C(C(C(O2)CO)O)O	InChI=1S/C9H13N3O5/c10-5-1-2-12(9(16)11-5)8-7(15)6(14)4(3-13)17-8/h1-2,4,6-8,13-15H,3H2,(H2,10,11,16)/t4-,6-,7-,8-/m1/s1	N/A	3	Negative	UPDATE-SINGLE-ANNOTATED-BRONZE	Bronze	2345	spectra_filtered/specs_ms.mgf	lib-00037.mgf	0.854499	NIST17	21630000	391.098	0.441227	6	0.000106812	242.078	242.078	-1	spectra_filtered/specs_ms.mgf2345	17		0	0	UHDGCWIWMRVCDJ-UHFFFAOYSA-N	UHDGCWIWMRVCDJ	N/A	N/A	N/A	Nucleosides	Pyrimidine nucleosides	Carbohydrates
CCMSLIB00003393258	Cytidine	ESI	HCD	Isolated	NIST	NIST	M-H	242.078	0	1	65463	N/A	C1=CN(C(=O)N=C1N)C2C(C(C(O2)CO)O)O	InChI=1S/C9H13N3O5/c10-5-1-2-12(9(16)11-5)8-7(15)6(14)4(3-13)17-8/h1-2,4,6-8,13-15H,3H2,(H2,10,11,16)/t4-,6-,7-,8-/m1/s1	N/A	3	Negative	UPDATE-SINGLE-ANNOTATED-BRONZE	Bronze	2345	spectra_filtered/specs_ms.mgf	lib-00037.mgf	0.654186	NIST17	21630000	391.098	0.441227	4	0.000106812	242.078	242.078	-1	spectra_filtered/specs_ms.mgf2345	17		0	0	UHDGCWIWMRVCDJ-UHFFFAOYSA-N	UHDGCWIWMRVCDJ	N/A	N/A	N/A	Nucleosides	Pyrimidine nucleosides	Carbohydrates
CCMSLIB00003372546	Adenosine 2',3'-cyclic monophosphate	ESI	HCD	Isolated	NIST	NIST	M-H-C5H7O6P	134.047	0	1	634015	N/A	C1=NC2=C(C(=N1)N)N=CN2C3C4C(C(O3)CO)OP(=O)(O4)O	InChI=1S/C10H12N5O6P/c11-8-5-9(13-2-12-8)15(3-14-5)10-7-6(4(1-16)19-10)20-22(17,18)21-7/h2-4,6-7,10,16H,1H2,(H,17,18)(H2,11,12,13)/t4-,6-,7-,10+/m1/s1	N/A	3	Negative	UPDATE-SINGLE-ANNOTATED-BRONZE	Bronze	2348	spectra_filtered/specs_ms.mgf	lib-00037.mgf	0.987372	NIST17	13910000	167.244	1.47981	5	0.000198364	134.047	134.047	-1	spectra_filtered/specs_ms.mgf2348	32		0	0	KMYWVDDIPVNLME-UHFFFAOYSA-N	KMYWVDDIPVNLME	Nucleosides, nucleotides, and analogues	Purine nucleotides	Cyclic purine nucleotides	Nucleosides	Purine nucleos(t)ides	Carbohydrates
CCMSLIB00003369972	2'-O-Methyladenosine	ESI	HCD	Isolated	NIST	NIST	M-H-C6H10O4	134.047	0	1	2140796	N/A	COC1C(C(OC1N2C=NC3=C2N=CN=C3N)CO)O	InChI=1S/C11H15N5O4/c1-19-8-7(18)5(2-17)20-11(8)16-4-15-6-9(12)13-3-14-10(6)16/h3-5,7-8,11,17-18H,2H2,1H3,(H2,12,13,14)/t5-,7-,8-,11-/m1/s1	N/A	3	Negative	UPDATE-SINGLE-ANNOTATED-BRONZE	Bronze	2348	spectra_filtered/specs_ms.mgf	lib-00037.mgf	0.986987	NIST17	13910000	167.244	1.47981	5	0.000198364	134.047	134.047	-1	spectra_filtered/specs_ms.mgf2348	32		0	0	FPUGCISOLXNPPC-UHFFFAOYSA-N	FPUGCISOLXNPPC	N/A	N/A	N/A	Nucleosides	Purine nucleosides	Carbohydrates
CCMSLIB00003393203	5'-O-Acetyladenosine	ESI	HCD	Isolated	NIST	NIST	M-H-C7H10O5	134.047	0	1	2140252	N/A	N/A	N/A	N/A	3	Negative	UPDATE-SINGLE-ANNOTATED-BRONZE	Bronze	2348	spectra_filtered/specs_ms.mgf	lib-00037.mgf	0.986667	NIST17	13910000	167.244	1.47981	5	0.000198364	134.047	134.047	-1	spectra_filtered/specs_ms.mgf2348	32		0	0	N/A	N/A	N/A	N/A	N/A	N/A	N/A	N/A
CCMSLIB00003393202	5'-O-Acetyladenosine	ESI	HCD	Isolated	NIST	NIST	M-H-C7H10O5	134.047	0	1	2140252	N/A	N/A	N/A	N/A	3	Negative	UPDATE-SINGLE-ANNOTATED-BRONZE	Bronze	2348	spectra_filtered/specs_ms.mgf	lib-00037.mgf	0.985705	NIST17	13910000	167.244	1.47981	5	0.000198364	134.047	134.047	-1	spectra_filtered/specs_ms.mgf2348	32		0	0	N/A	N/A	N/A	N/A	N/A	N/A	N/A	N/A
CCMSLIB00003369971	2'-O-Methyladenosine	ESI	HCD	Isolated	NIST	NIST	M-H-C6H10O4	134.047	0	1	2140796	N/A	COC1C(C(OC1N2C=NC3=C2N=CN=C3N)CO)O	InChI=1S/C11H15N5O4/c1-19-8-7(18)5(2-17)20-11(8)16-4-15-6-9(12)13-3-14-10(6)16/h3-5,7-8,11,17-18H,2H2,1H3,(H2,12,13,14)/t5-,7-,8-,11-/m1/s1	N/A	3	Negative	UPDATE-SINGLE-ANNOTATED-BRONZE	Bronze	2348	spectra_filtered/specs_ms.mgf	lib-00037.mgf	0.983285	NIST17	13910000	167.244	1.47981	5	0.000198364	134.047	134.047	-1	spectra_filtered/specs_ms.mgf2348	32		0	0	FPUGCISOLXNPPC-UHFFFAOYSA-N	FPUGCISOLXNPPC	N/A	N/A	N/A	Nucleosides	Purine nucleosides	Carbohydrates
CCMSLIB00003372545	Adenosine 2',3'-cyclic monophosphate	ESI	HCD	Isolated	NIST	NIST	M-H-C5H7O6P	134.047	0	1	634015	N/A	C1=NC2=C(C(=N1)N)N=CN2C3C4C(C(O3)CO)OP(=O)(O4)O	InChI=1S/C10H12N5O6P/c11-8-5-9(13-2-12-8)15(3-14-5)10-7-6(4(1-16)19-10)20-22(17,18)21-7/h2-4,6-7,10,16H,1H2,(H,17,18)(H2,11,12,13)/t4-,6-,7-,10+/m1/s1	N/A	3	Negative	UPDATE-SINGLE-ANNOTATED-BRONZE	Bronze	2348	spectra_filtered/specs_ms.mgf	lib-00037.mgf	0.981789	NIST17	13910000	167.244	1.47981	5	0.000198364	134.047	134.047	-1	spectra_filtered/specs_ms.mgf2348	32		0	0	KMYWVDDIPVNLME-UHFFFAOYSA-N	KMYWVDDIPVNLME	Nucleosides, nucleotides, and analogues	Purine nucleotides	Cyclic purine nucleotides	Nucleosides	Purine nucleos(t)ides	Carbohydrates
CCMSLIB00003473274	Sinefungin	ESI	HCD	Isolated	NIST	NIST	M-H-C10H18O5N2	134.047	0	1	58944733	N/A	C1=NC2=C(C(=N1)N)N=CN2C3C(C(C(O3)CC(CCC(C(=O)O)N)N)O)O	InChI=1S/C15H23N7O5/c16-6(1-2-7(17)15(25)26)3-8-10(23)11(24)14(27-8)22-5-21-9-12(18)19-4-20-13(9)22/h4-8,10-11,14,23-24H,1-3,16-17H2,(H,25,26)(H2,18,19,20)/t6-,7-,8+,10+,11+,14+/m0/s1	N/A	3	Negative	UPDATE-SINGLE-ANNOTATED-BRONZE	Bronze	2348	spectra_filtered/specs_ms.mgf	lib-00037.mgf	0.97856	NIST17	13910000	167.244	1.47981	5	0.000198364	134.047	134.047	-1	spectra_filtered/specs_ms.mgf2348	32		1	4	LMXOHSDXUQEUSF-UHFFFAOYSA-N	LMXOHSDXUQEUSF	N/A	N/A	N/A	Nucleosides	Purine nucleosides	Carbohydrates
CCMSLIB00003513352	Adenosine, cyclic 3',5'-[hydrogen [P(S)]-phosphorothioate]	ESI	HCD	Isolated	NIST	NIST	M-H-C5H7O5PS	134.047	0	1	71774135	N/A	N/A	N/A	N/A	3	Negative	UPDATE-SINGLE-ANNOTATED-BRONZE	Bronze	2348	spectra_filtered/specs_ms.mgf	lib-00037.mgf	0.977042	NIST17	13910000	167.244	1.47981	5	0.000198364	134.047	134.047	-1	spectra_filtered/specs_ms.mgf2348	32		0	0	N/A	N/A	N/A	N/A	N/A	N/A	N/A	N/A
CCMSLIB00003513351	Adenosine, cyclic 3',5'-[hydrogen [P(S)]-phosphorothioate]	ESI	HCD	Isolated	NIST	NIST	M-H-C5H7O5PS	134.047	0	1	71774135	N/A	N/A	N/A	N/A	3	Negative	UPDATE-SINGLE-ANNOTATED-BRONZE	Bronze	2348	spectra_filtered/specs_ms.mgf	lib-00037.mgf	0.975911	NIST17	13910000	167.244	1.47981	5	0.000198364	134.047	134.047	-1	spectra_filtered/specs_ms.mgf2348	32		0	0	N/A	N/A	N/A	N/A	N/A	N/A	N/A	N/A
CCMSLIB00003473273	Sinefungin	ESI	HCD	Isolated	NIST	NIST	M-H-C10H18O5N2	134.047	0	1	58944733	N/A	C1=NC2=C(C(=N1)N)N=CN2C3C(C(C(O3)CC(CCC(C(=O)O)N)N)O)O	InChI=1S/C15H23N7O5/c16-6(1-2-7(17)15(25)26)3-8-10(23)11(24)14(27-8)22-5-21-9-12(18)19-4-20-13(9)22/h4-8,10-11,14,23-24H,1-3,16-17H2,(H,25,26)(H2,18,19,20)/t6-,7-,8+,10+,11+,14+/m0/s1	N/A	3	Negative	UPDATE-SINGLE-ANNOTATED-BRONZE	Bronze	2348	spectra_filtered/specs_ms.mgf	lib-00037.mgf	0.969772	NIST17	13910000	167.244	1.47981	4	0.000198364	134.047	134.047	-1	spectra_filtered/specs_ms.mgf2348	32		1	4	LMXOHSDXUQEUSF-UHFFFAOYSA-N	LMXOHSDXUQEUSF	N/A	N/A	N/A	Nucleosides	Purine nucleosides	Carbohydrates
CCMSLIB00003513350	Adenosine, cyclic 3',5'-[hydrogen [P(S)]-phosphorothioate]	ESI	HCD	Isolated	NIST	NIST	M-H-C5H7O5PS	134.047	0	1	71774135	N/A	N/A	N/A	N/A	3	Negative	UPDATE-SINGLE-ANNOTATED-BRONZE	Bronze	2348	spectra_filtered/specs_ms.mgf	lib-00037.mgf	0.967549	NIST17	13910000	167.244	1.47981	4	0.000198364	134.047	134.047	-1	spectra_filtered/specs_ms.mgf2348	32		0	0	N/A	N/A	N/A	N/A	N/A	N/A	N/A	N/A
CCMSLIB00003369970	2'-O-Methyladenosine	ESI	HCD	Isolated	NIST	NIST	M-H-C6H10O4	134.047	0	1	2140796	N/A	COC1C(C(OC1N2C=NC3=C2N=CN=C3N)CO)O	InChI=1S/C11H15N5O4/c1-19-8-7(18)5(2-17)20-11(8)16-4-15-6-9(12)13-3-14-10(6)16/h3-5,7-8,11,17-18H,2H2,1H3,(H2,12,13,14)/t5-,7-,8-,11-/m1/s1	N/A	3	Negative	UPDATE-SINGLE-ANNOTATED-BRONZE	Bronze	2348	spectra_filtered/specs_ms.mgf	lib-00037.mgf	0.964852	NIST17	13910000	167.244	1.47981	3	0.000198364	134.047	134.047	-1	spectra_filtered/specs_ms.mgf2348	32		0	0	FPUGCISOLXNPPC-UHFFFAOYSA-N	FPUGCISOLXNPPC	N/A	N/A	N/A	Nucleosides	Purine nucleosides	Carbohydrates
CCMSLIB00003513349	Adenosine, cyclic 3',5'-[hydrogen [P(S)]-phosphorothioate]	ESI	HCD	Isolated	NIST	NIST	M-H-C5H7O5PS	134.047	0	1	71774135	N/A	N/A	N/A	N/A	3	Negative	UPDATE-SINGLE-ANNOTATED-BRONZE	Bronze	2348	spectra_filtered/specs_ms.mgf	lib-00037.mgf	0.959405	NIST17	13910000	167.244	1.47981	3	0.000198364	134.047	134.047	-1	spectra_filtered/specs_ms.mgf2348	32		0	0	N/A	N/A	N/A	N/A	N/A	N/A	N/A	N/A
CCMSLIB00003513353	Adenosine, cyclic 3',5'-[hydrogen [P(S)]-phosphorothioate]	ESI	HCD	Isolated	NIST	NIST	M-H-C5H7O5PS	134.047	0	1	71774135	N/A	N/A	N/A	N/A	3	Negative	UPDATE-SINGLE-ANNOTATED-BRONZE	Bronze	2348	spectra_filtered/specs_ms.mgf	lib-00037.mgf	0.954476	NIST17	13910000	167.244	1.47981	4	0.000198364	134.047	134.047	-1	spectra_filtered/specs_ms.mgf2348	32		0	0	N/A	N/A	N/A	N/A	N/A	N/A	N/A	N/A
CCMSLIB00003450693	6-Chloroguanine	ESI	HCD	Isolated	NIST	NIST	M+H-HCl	134.046	0	1	10310211	N/A	C1=NC2C(=N1)N=C(N=C2Cl)N	InChI=1S/C5H4ClN5/c6-3-2-4(9-1-8-2)11-5(7)10-3/h1-2H,(H2,7,8,9,11)	N/A	3	Positive	UPDATE-SINGLE-ANNOTATED-BRONZE	Bronze	2348	spectra_filtered/specs_ms.mgf	lib-00037.mgf	0.941085	NIST17	13910000	167.244	6.71611	4	0.000900269	134.046	134.047	-1	spectra_filtered/specs_ms.mgf2348	32		0	0	UWLJXPUSGWRVJO-UHFFFAOYSA-N	UWLJXPUSGWRVJO	Organoheterocyclic compounds	Diazines	Pyrimidines and pyrimidine derivatives			Alkaloids
CCMSLIB00003450691	6-Chloroguanine	ESI	HCD	Isolated	NIST	NIST	M+H-HCl	134.046	0	1	10310211	N/A	C1=NC2C(=N1)N=C(N=C2Cl)N	InChI=1S/C5H4ClN5/c6-3-2-4(9-1-8-2)11-5(7)10-3/h1-2H,(H2,7,8,9,11)	N/A	3	Positive	UPDATE-SINGLE-ANNOTATED-BRONZE	Bronze	2348	spectra_filtered/specs_ms.mgf	lib-00037.mgf	0.939985	NIST17	13910000	167.244	6.71611	3	0.000900269	134.046	134.047	-1	spectra_filtered/specs_ms.mgf2348	32		0	0	UWLJXPUSGWRVJO-UHFFFAOYSA-N	UWLJXPUSGWRVJO	Organoheterocyclic compounds	Diazines	Pyrimidines and pyrimidine derivatives			Alkaloids
CCMSLIB00003450692	6-Chloroguanine	ESI	HCD	Isolated	NIST	NIST	M+H-HCl	134.046	0	1	10310211	N/A	C1=NC2C(=N1)N=C(N=C2Cl)N	InChI=1S/C5H4ClN5/c6-3-2-4(9-1-8-2)11-5(7)10-3/h1-2H,(H2,7,8,9,11)	N/A	3	Positive	UPDATE-SINGLE-ANNOTATED-BRONZE	Bronze	2348	spectra_filtered/specs_ms.mgf	lib-00037.mgf	0.938631	NIST17	13910000	167.244	6.71611	3	0.000900269	134.046	134.047	-1	spectra_filtered/specs_ms.mgf2348	32		0	0	UWLJXPUSGWRVJO-UHFFFAOYSA-N	UWLJXPUSGWRVJO	Organoheterocyclic compounds	Diazines	Pyrimidines and pyrimidine derivatives			Alkaloids
CCMSLIB00003450694	6-Chloroguanine	ESI	HCD	Isolated	NIST	NIST	M+H-HCl	134.046	0	1	10310211	N/A	C1=NC2C(=N1)N=C(N=C2Cl)N	InChI=1S/C5H4ClN5/c6-3-2-4(9-1-8-2)11-5(7)10-3/h1-2H,(H2,7,8,9,11)	N/A	3	Positive	UPDATE-SINGLE-ANNOTATED-BRONZE	Bronze	2348	spectra_filtered/specs_ms.mgf	lib-00037.mgf	0.935671	NIST17	13910000	167.244	6.71611	4	0.000900269	134.046	134.047	-1	spectra_filtered/specs_ms.mgf2348	32		0	0	UWLJXPUSGWRVJO-UHFFFAOYSA-N	UWLJXPUSGWRVJO	Organoheterocyclic compounds	Diazines	Pyrimidines and pyrimidine derivatives			Alkaloids
CCMSLIB00003450695	6-Chloroguanine	ESI	HCD	Isolated	NIST	NIST	M+H-HCl	134.046	0	1	10310211	N/A	C1=NC2C(=N1)N=C(N=C2Cl)N	InChI=1S/C5H4ClN5/c6-3-2-4(9-1-8-2)11-5(7)10-3/h1-2H,(H2,7,8,9,11)	N/A	3	Positive	UPDATE-SINGLE-ANNOTATED-BRONZE	Bronze	2348	spectra_filtered/specs_ms.mgf	lib-00037.mgf	0.927151	NIST17	13910000	167.244	6.71611	4	0.000900269	134.046	134.047	-1	spectra_filtered/specs_ms.mgf2348	32		0	0	UWLJXPUSGWRVJO-UHFFFAOYSA-N	UWLJXPUSGWRVJO	Organoheterocyclic compounds	Diazines	Pyrimidines and pyrimidine derivatives			Alkaloids
CCMSLIB00003450696	6-Chloroguanine	ESI	HCD	Isolated	NIST	NIST	M+H-HCl	134.046	0	1	10310211	N/A	C1=NC2C(=N1)N=C(N=C2Cl)N	InChI=1S/C5H4ClN5/c6-3-2-4(9-1-8-2)11-5(7)10-3/h1-2H,(H2,7,8,9,11)	N/A	3	Positive	UPDATE-SINGLE-ANNOTATED-BRONZE	Bronze	2348	spectra_filtered/specs_ms.mgf	lib-00037.mgf	0.914303	NIST17	13910000	167.244	6.71611	5	0.000900269	134.046	134.047	-1	spectra_filtered/specs_ms.mgf2348	32		0	0	UWLJXPUSGWRVJO-UHFFFAOYSA-N	UWLJXPUSGWRVJO	Organoheterocyclic compounds	Diazines	Pyrimidines and pyrimidine derivatives			Alkaloids
CCMSLIB00003291000	N.epsilon.-Acetyl-L-lysine	ESI	HCD	Isolated	NIST	NIST	M-H	187.109	0	1	692046	N/A	CC(=O)NCCCCC(C(=O)O)N	InChI=1S/C8H16N2O3/c1-6(11)10-5-3-2-4-7(9)8(12)13/h7H,2-5,9H2,1H3,(H,10,11)(H,12,13)/t7-/m1/s1	N/A	3	Negative	UPDATE-SINGLE-ANNOTATED-BRONZE	Bronze	2351	spectra_filtered/specs_ms.mgf	lib-00037.mgf	0.872245	NIST17	33650000	896.897	1.54946	3	0.000289917	187.109	187.109	-1	spectra_filtered/specs_ms.mgf2351	8		0	0	DTERQYGMUDWYAZ-UHFFFAOYSA-N	DTERQYGMUDWYAZ	Organic acids and derivatives	Carboxylic acids and derivatives	Amino acids, peptides, and analogues	Small peptides	Aminoacids	Amino acids and Peptides
CCMSLIB00003290993	N.epsilon.-Acetyl-L-lysine	ESI	HCD	Isolated	NIST	NIST	M-H	187.109	0	1	692046	N/A	CC(=O)NCCCCC(C(=O)O)N	InChI=1S/C8H16N2O3/c1-6(11)10-5-3-2-4-7(9)8(12)13/h7H,2-5,9H2,1H3,(H,10,11)(H,12,13)/t7-/m1/s1	N/A	3	Negative	UPDATE-SINGLE-ANNOTATED-BRONZE	Bronze	2351	spectra_filtered/specs_ms.mgf	lib-00037.mgf	0.789113	NIST17	33650000	896.897	1.54946	3	0.000289917	187.109	187.109	-1	spectra_filtered/specs_ms.mgf2351	8		0	0	DTERQYGMUDWYAZ-UHFFFAOYSA-N	DTERQYGMUDWYAZ	Organic acids and derivatives	Carboxylic acids and derivatives	Amino acids, peptides, and analogues	Small peptides	Aminoacids	Amino acids and Peptides
CCMSLIB00003290990	N.epsilon.-Acetyl-L-lysine	ESI	HCD	Isolated	NIST	NIST	M-H	187.109	0	1	692046	N/A	CC(=O)NCCCCC(C(=O)O)N	InChI=1S/C8H16N2O3/c1-6(11)10-5-3-2-4-7(9)8(12)13/h7H,2-5,9H2,1H3,(H,10,11)(H,12,13)/t7-/m1/s1	N/A	3	Negative	UPDATE-SINGLE-ANNOTATED-BRONZE	Bronze	2351	spectra_filtered/specs_ms.mgf	lib-00037.mgf	0.778938	NIST17	33650000	896.897	1.54946	3	0.000289917	187.109	187.109	-1	spectra_filtered/specs_ms.mgf2351	8		0	0	DTERQYGMUDWYAZ-UHFFFAOYSA-N	DTERQYGMUDWYAZ	Organic acids and derivatives	Carboxylic acids and derivatives	Amino acids, peptides, and analogues	Small peptides	Aminoacids	Amino acids and Peptides
CCMSLIB00003290991	N.epsilon.-Acetyl-L-lysine	ESI	HCD	Isolated	NIST	NIST	M-H	187.109	0	1	692046	N/A	CC(=O)NCCCCC(C(=O)O)N	InChI=1S/C8H16N2O3/c1-6(11)10-5-3-2-4-7(9)8(12)13/h7H,2-5,9H2,1H3,(H,10,11)(H,12,13)/t7-/m1/s1	N/A	3	Negative	UPDATE-SINGLE-ANNOTATED-BRONZE	Bronze	2351	spectra_filtered/specs_ms.mgf	lib-00037.mgf	0.777551	NIST17	33650000	896.897	1.54946	3	0.000289917	187.109	187.109	-1	spectra_filtered/specs_ms.mgf2351	8		0	0	DTERQYGMUDWYAZ-UHFFFAOYSA-N	DTERQYGMUDWYAZ	Organic acids and derivatives	Carboxylic acids and derivatives	Amino acids, peptides, and analogues	Small peptides	Aminoacids	Amino acids and Peptides
CCMSLIB00003290997	N.epsilon.-Acetyl-L-lysine	ESI	HCD	Isolated	NIST	NIST	M-H	187.109	0	1	692046	N/A	CC(=O)NCCCCC(C(=O)O)N	InChI=1S/C8H16N2O3/c1-6(11)10-5-3-2-4-7(9)8(12)13/h7H,2-5,9H2,1H3,(H,10,11)(H,12,13)/t7-/m1/s1	N/A	3	Negative	UPDATE-SINGLE-ANNOTATED-BRONZE	Bronze	2351	spectra_filtered/specs_ms.mgf	lib-00037.mgf	0.771688	NIST17	33650000	896.897	1.54946	3	0.000289917	187.109	187.109	-1	spectra_filtered/specs_ms.mgf2351	8		0	0	DTERQYGMUDWYAZ-UHFFFAOYSA-N	DTERQYGMUDWYAZ	Organic acids and derivatives	Carboxylic acids and derivatives	Amino acids, peptides, and analogues	Small peptides	Aminoacids	Amino acids and Peptides
CCMSLIB00003290992	N.epsilon.-Acetyl-L-lysine	ESI	HCD	Isolated	NIST	NIST	M-H	187.109	0	1	692046	N/A	CC(=O)NCCCCC(C(=O)O)N	InChI=1S/C8H16N2O3/c1-6(11)10-5-3-2-4-7(9)8(12)13/h7H,2-5,9H2,1H3,(H,10,11)(H,12,13)/t7-/m1/s1	N/A	3	Negative	UPDATE-SINGLE-ANNOTATED-BRONZE	Bronze	2351	spectra_filtered/specs_ms.mgf	lib-00037.mgf	0.768635	NIST17	33650000	896.897	1.54946	3	0.000289917	187.109	187.109	-1	spectra_filtered/specs_ms.mgf2351	8		0	0	DTERQYGMUDWYAZ-UHFFFAOYSA-N	DTERQYGMUDWYAZ	Organic acids and derivatives	Carboxylic acids and derivatives	Amino acids, peptides, and analogues	Small peptides	Aminoacids	Amino acids and Peptides
CCMSLIB00003290995	N.epsilon.-Acetyl-L-lysine	ESI	HCD	Isolated	NIST	NIST	M-H	187.109	0	1	692046	N/A	CC(=O)NCCCCC(C(=O)O)N	InChI=1S/C8H16N2O3/c1-6(11)10-5-3-2-4-7(9)8(12)13/h7H,2-5,9H2,1H3,(H,10,11)(H,12,13)/t7-/m1/s1	N/A	3	Negative	UPDATE-SINGLE-ANNOTATED-BRONZE	Bronze	2351	spectra_filtered/specs_ms.mgf	lib-00037.mgf	0.757829	NIST17	33650000	896.897	1.54946	3	0.000289917	187.109	187.109	-1	spectra_filtered/specs_ms.mgf2351	8		0	0	DTERQYGMUDWYAZ-UHFFFAOYSA-N	DTERQYGMUDWYAZ	Organic acids and derivatives	Carboxylic acids and derivatives	Amino acids, peptides, and analogues	Small peptides	Aminoacids	Amino acids and Peptides
CCMSLIB00003290996	N.epsilon.-Acetyl-L-lysine	ESI	HCD	Isolated	NIST	NIST	M-H	187.109	0	1	692046	N/A	CC(=O)NCCCCC(C(=O)O)N	InChI=1S/C8H16N2O3/c1-6(11)10-5-3-2-4-7(9)8(12)13/h7H,2-5,9H2,1H3,(H,10,11)(H,12,13)/t7-/m1/s1	N/A	3	Negative	UPDATE-SINGLE-ANNOTATED-BRONZE	Bronze	2351	spectra_filtered/specs_ms.mgf	lib-00037.mgf	0.757435	NIST17	33650000	896.897	1.54946	3	0.000289917	187.109	187.109	-1	spectra_filtered/specs_ms.mgf2351	8		0	0	DTERQYGMUDWYAZ-UHFFFAOYSA-N	DTERQYGMUDWYAZ	Organic acids and derivatives	Carboxylic acids and derivatives	Amino acids, peptides, and analogues	Small peptides	Aminoacids	Amino acids and Peptides
CCMSLIB00003645045	D-Sorbitol	ESI	HCD	Isolated	NIST	NIST	M-H-H2O	163.061	0	1	50704	N/A	C(C(C(C(C(CO)O)O)O)O)O	InChI=1S/C6H14O6/c7-1-3(9)5(11)6(12)4(10)2-8/h3-12H,1-2H2/t3-,4+,5-,6-/m1/s1	N/A	3	Negative	UPDATE-SINGLE-ANNOTATED-BRONZE	Bronze	2353	spectra_filtered/specs_ms.mgf	lib-00037.mgf	0.956859	NIST17	3279000	1069.65	1.2165	7	0.000198364	163.061	163.061	-1	spectra_filtered/specs_ms.mgf2353	23		11	379	FBPFZTCFMRRESA-UHFFFAOYSA-N	FBPFZTCFMRRESA	Organic oxygen compounds	Organooxygen compounds	Carbohydrates and carbohydrate conjugates	Fatty acyls	Fatty alcohols	Fatty acids
CCMSLIB00003645046	D-Sorbitol	ESI	HCD	Isolated	NIST	NIST	M-H-H2O	163.061	0	1	50704	N/A	C(C(C(C(C(CO)O)O)O)O)O	InChI=1S/C6H14O6/c7-1-3(9)5(11)6(12)4(10)2-8/h3-12H,1-2H2/t3-,4+,5-,6-/m1/s1	N/A	3	Negative	UPDATE-SINGLE-ANNOTATED-BRONZE	Bronze	2353	spectra_filtered/specs_ms.mgf	lib-00037.mgf	0.955365	NIST17	3279000	1069.65	1.2165	7	0.000198364	163.061	163.061	-1	spectra_filtered/specs_ms.mgf2353	23		11	379	FBPFZTCFMRRESA-UHFFFAOYSA-N	FBPFZTCFMRRESA	Organic oxygen compounds	Organooxygen compounds	Carbohydrates and carbohydrate conjugates	Fatty acyls	Fatty alcohols	Fatty acids
CCMSLIB00003455908	Dulcitol	ESI	HCD	Isolated	NIST	NIST	M-H-H2O	163.061	0	1	608662	N/A	C(C(C(C(C(CO)O)O)O)O)O	InChI=1S/C6H14O6/c7-1-3(9)5(11)6(12)4(10)2-8/h3-12H,1-2H2/t3-,4+,5+,6-	N/A	3	Negative	UPDATE-SINGLE-ANNOTATED-BRONZE	Bronze	2353	spectra_filtered/specs_ms.mgf	lib-00037.mgf	0.938026	NIST17	3279000	1069.65	1.2165	7	0.000198364	163.061	163.061	-1	spectra_filtered/specs_ms.mgf2353	23		5	213	FBPFZTCFMRRESA-UHFFFAOYSA-N	FBPFZTCFMRRESA	Organic oxygen compounds	Organooxygen compounds	Carbohydrates and carbohydrate conjugates	Fatty acyls	Fatty alcohols	Fatty acids
CCMSLIB00003455907	Dulcitol	ESI	HCD	Isolated	NIST	NIST	M-H-H2O	163.061	0	1	608662	N/A	C(C(C(C(C(CO)O)O)O)O)O	InChI=1S/C6H14O6/c7-1-3(9)5(11)6(12)4(10)2-8/h3-12H,1-2H2/t3-,4+,5+,6-	N/A	3	Negative	UPDATE-SINGLE-ANNOTATED-BRONZE	Bronze	2353	spectra_filtered/specs_ms.mgf	lib-00037.mgf	0.934265	NIST17	3279000	1069.65	1.2165	7	0.000198364	163.061	163.061	-1	spectra_filtered/specs_ms.mgf2353	23		5	213	FBPFZTCFMRRESA-UHFFFAOYSA-N	FBPFZTCFMRRESA	Organic oxygen compounds	Organooxygen compounds	Carbohydrates and carbohydrate conjugates	Fatty acyls	Fatty alcohols	Fatty acids
CCMSLIB00003455906	Dulcitol	ESI	HCD	Isolated	NIST	NIST	M-H-H2O	163.061	0	1	608662	N/A	C(C(C(C(C(CO)O)O)O)O)O	InChI=1S/C6H14O6/c7-1-3(9)5(11)6(12)4(10)2-8/h3-12H,1-2H2/t3-,4+,5+,6-	N/A	3	Negative	UPDATE-SINGLE-ANNOTATED-BRONZE	Bronze	2353	spectra_filtered/specs_ms.mgf	lib-00037.mgf	0.929218	NIST17	3279000	1069.65	1.2165	7	0.000198364	163.061	163.061	-1	spectra_filtered/specs_ms.mgf2353	23		5	213	FBPFZTCFMRRESA-UHFFFAOYSA-N	FBPFZTCFMRRESA	Organic oxygen compounds	Organooxygen compounds	Carbohydrates and carbohydrate conjugates	Fatty acyls	Fatty alcohols	Fatty acids
CCMSLIB00003645044	D-Sorbitol	ESI	HCD	Isolated	NIST	NIST	M-H-H2O	163.061	0	1	50704	N/A	C(C(C(C(C(CO)O)O)O)O)O	InChI=1S/C6H14O6/c7-1-3(9)5(11)6(12)4(10)2-8/h3-12H,1-2H2/t3-,4+,5-,6-/m1/s1	N/A	3	Negative	UPDATE-SINGLE-ANNOTATED-BRONZE	Bronze	2353	spectra_filtered/specs_ms.mgf	lib-00037.mgf	0.927687	NIST17	3279000	1069.65	1.2165	6	0.000198364	163.061	163.061	-1	spectra_filtered/specs_ms.mgf2353	23		11	379	FBPFZTCFMRRESA-UHFFFAOYSA-N	FBPFZTCFMRRESA	Organic oxygen compounds	Organooxygen compounds	Carbohydrates and carbohydrate conjugates	Fatty acyls	Fatty alcohols	Fatty acids
CCMSLIB00003645047	D-Sorbitol	ESI	HCD	Isolated	NIST	NIST	M-H-H2O	163.061	0	1	50704	N/A	C(C(C(C(C(CO)O)O)O)O)O	InChI=1S/C6H14O6/c7-1-3(9)5(11)6(12)4(10)2-8/h3-12H,1-2H2/t3-,4+,5-,6-/m1/s1	N/A	3	Negative	UPDATE-SINGLE-ANNOTATED-BRONZE	Bronze	2353	spectra_filtered/specs_ms.mgf	lib-00037.mgf	0.906522	NIST17	3279000	1069.65	1.2165	6	0.000198364	163.061	163.061	-1	spectra_filtered/specs_ms.mgf2353	23		11	379	FBPFZTCFMRRESA-UHFFFAOYSA-N	FBPFZTCFMRRESA	Organic oxygen compounds	Organooxygen compounds	Carbohydrates and carbohydrate conjugates	Fatty acyls	Fatty alcohols	Fatty acids
CCMSLIB00003455909	Dulcitol	ESI	HCD	Isolated	NIST	NIST	M-H-H2O	163.061	0	1	608662	N/A	C(C(C(C(C(CO)O)O)O)O)O	InChI=1S/C6H14O6/c7-1-3(9)5(11)6(12)4(10)2-8/h3-12H,1-2H2/t3-,4+,5+,6-	N/A	3	Negative	UPDATE-SINGLE-ANNOTATED-BRONZE	Bronze	2353	spectra_filtered/specs_ms.mgf	lib-00037.mgf	0.893222	NIST17	3279000	1069.65	1.2165	6	0.000198364	163.061	163.061	-1	spectra_filtered/specs_ms.mgf2353	23		5	213	FBPFZTCFMRRESA-UHFFFAOYSA-N	FBPFZTCFMRRESA	Organic oxygen compounds	Organooxygen compounds	Carbohydrates and carbohydrate conjugates	Fatty acyls	Fatty alcohols	Fatty acids
CCMSLIB00003645048	D-Sorbitol	ESI	HCD	Isolated	NIST	NIST	M-H-H2O	163.061	0	1	50704	N/A	C(C(C(C(C(CO)O)O)O)O)O	InChI=1S/C6H14O6/c7-1-3(9)5(11)6(12)4(10)2-8/h3-12H,1-2H2/t3-,4+,5-,6-/m1/s1	N/A	3	Negative	UPDATE-SINGLE-ANNOTATED-BRONZE	Bronze	2353	spectra_filtered/specs_ms.mgf	lib-00037.mgf	0.878798	NIST17	3279000	1069.65	1.2165	6	0.000198364	163.061	163.061	-1	spectra_filtered/specs_ms.mgf2353	23		11	379	FBPFZTCFMRRESA-UHFFFAOYSA-N	FBPFZTCFMRRESA	Organic oxygen compounds	Organooxygen compounds	Carbohydrates and carbohydrate conjugates	Fatty acyls	Fatty alcohols	Fatty acids
CCMSLIB00003644543	1,5-Anhydro-D-sorbitol	ESI	HCD	Isolated	NIST	NIST	M-H	163.061	0	1	154585	N/A	C1C(C(C(C(O1)CO)O)O)O	InChI=1S/C6H12O5/c7-1-4-6(10)5(9)3(8)2-11-4/h3-10H,1-2H2/t3-,4+,5+,6+/m0/s1	N/A	3	Negative	UPDATE-SINGLE-ANNOTATED-BRONZE	Bronze	2353	spectra_filtered/specs_ms.mgf	lib-00037.mgf	0.875431	NIST17	3279000	1069.65	1.2165	6	0.000198364	163.061	163.061	-1	spectra_filtered/specs_ms.mgf2353	23		1	61	MPCAJMNYNOGXPB-UHFFFAOYSA-N	MPCAJMNYNOGXPB	Organic oxygen compounds	Organooxygen compounds	Carbohydrates and carbohydrate conjugates	Saccharides	Monosaccharides	Carbohydrates
CCMSLIB00003645050	D-Sorbitol	ESI	IT-FT/ion trap with FTMS	Isolated	NIST	NIST	M-H-H2O	163.061	0	1	50704	N/A	C(C(C(C(C(CO)O)O)O)O)O	InChI=1S/C6H14O6/c7-1-3(9)5(11)6(12)4(10)2-8/h3-12H,1-2H2/t3-,4+,5-,6-/m1/s1	N/A	3	Negative	UPDATE-SINGLE-ANNOTATED-BRONZE	Bronze	2353	spectra_filtered/specs_ms.mgf	lib-00037.mgf	0.874552	NIST17	3279000	1069.65	1.2165	6	0.000198364	163.061	163.061	-1	spectra_filtered/specs_ms.mgf2353	23		11	379	FBPFZTCFMRRESA-UHFFFAOYSA-N	FBPFZTCFMRRESA	Organic oxygen compounds	Organooxygen compounds	Carbohydrates and carbohydrate conjugates	Fatty acyls	Fatty alcohols	Fatty acids
CCMSLIB00003644545	1,5-Anhydro-D-sorbitol	ESI	HCD	Isolated	NIST	NIST	M-H	163.061	0	1	154585	N/A	C1C(C(C(C(O1)CO)O)O)O	InChI=1S/C6H12O5/c7-1-4-6(10)5(9)3(8)2-11-4/h3-10H,1-2H2/t3-,4+,5+,6+/m0/s1	N/A	3	Negative	UPDATE-SINGLE-ANNOTATED-BRONZE	Bronze	2353	spectra_filtered/specs_ms.mgf	lib-00037.mgf	0.869231	NIST17	3279000	1069.65	1.2165	6	0.000198364	163.061	163.061	-1	spectra_filtered/specs_ms.mgf2353	23		1	61	MPCAJMNYNOGXPB-UHFFFAOYSA-N	MPCAJMNYNOGXPB	Organic oxygen compounds	Organooxygen compounds	Carbohydrates and carbohydrate conjugates	Saccharides	Monosaccharides	Carbohydrates
CCMSLIB00003644544	1,5-Anhydro-D-sorbitol	ESI	HCD	Isolated	NIST	NIST	M-H	163.061	0	1	154585	N/A	C1C(C(C(C(O1)CO)O)O)O	InChI=1S/C6H12O5/c7-1-4-6(10)5(9)3(8)2-11-4/h3-10H,1-2H2/t3-,4+,5+,6+/m0/s1	N/A	3	Negative	UPDATE-SINGLE-ANNOTATED-BRONZE	Bronze	2353	spectra_filtered/specs_ms.mgf	lib-00037.mgf	0.866399	NIST17	3279000	1069.65	1.2165	6	0.000198364	163.061	163.061	-1	spectra_filtered/specs_ms.mgf2353	23		1	61	MPCAJMNYNOGXPB-UHFFFAOYSA-N	MPCAJMNYNOGXPB	Organic oxygen compounds	Organooxygen compounds	Carbohydrates and carbohydrate conjugates	Saccharides	Monosaccharides	Carbohydrates
CCMSLIB00003455910	Dulcitol	ESI	HCD	Isolated	NIST	NIST	M-H-H2O	163.061	0	1	608662	N/A	C(C(C(C(C(CO)O)O)O)O)O	InChI=1S/C6H14O6/c7-1-3(9)5(11)6(12)4(10)2-8/h3-12H,1-2H2/t3-,4+,5+,6-	N/A	3	Negative	UPDATE-SINGLE-ANNOTATED-BRONZE	Bronze	2353	spectra_filtered/specs_ms.mgf	lib-00037.mgf	0.856881	NIST17	3279000	1069.65	1.2165	5	0.000198364	163.061	163.061	-1	spectra_filtered/specs_ms.mgf2353	23		5	213	FBPFZTCFMRRESA-UHFFFAOYSA-N	FBPFZTCFMRRESA	Organic oxygen compounds	Organooxygen compounds	Carbohydrates and carbohydrate conjugates	Fatty acyls	Fatty alcohols	Fatty acids
CCMSLIB00003455912	Dulcitol	ESI	IT-FT/ion trap with FTMS	Isolated	NIST	NIST	M-H-H2O	163.061	0	1	608662	N/A	C(C(C(C(C(CO)O)O)O)O)O	InChI=1S/C6H14O6/c7-1-3(9)5(11)6(12)4(10)2-8/h3-12H,1-2H2/t3-,4+,5+,6-	N/A	3	Negative	UPDATE-SINGLE-ANNOTATED-BRONZE	Bronze	2353	spectra_filtered/specs_ms.mgf	lib-00037.mgf	0.849469	NIST17	3279000	1069.65	1.2165	6	0.000198364	163.061	163.061	-1	spectra_filtered/specs_ms.mgf2353	23		5	213	FBPFZTCFMRRESA-UHFFFAOYSA-N	FBPFZTCFMRRESA	Organic oxygen compounds	Organooxygen compounds	Carbohydrates and carbohydrate conjugates	Fatty acyls	Fatty alcohols	Fatty acids
CCMSLIB00003644542	1,5-Anhydro-D-sorbitol	ESI	HCD	Isolated	NIST	NIST	M-H	163.061	0	1	154585	N/A	C1C(C(C(C(O1)CO)O)O)O	InChI=1S/C6H12O5/c7-1-4-6(10)5(9)3(8)2-11-4/h3-10H,1-2H2/t3-,4+,5+,6+/m0/s1	N/A	3	Negative	UPDATE-SINGLE-ANNOTATED-BRONZE	Bronze	2353	spectra_filtered/specs_ms.mgf	lib-00037.mgf	0.846632	NIST17	3279000	1069.65	1.2165	6	0.000198364	163.061	163.061	-1	spectra_filtered/specs_ms.mgf2353	23		1	61	MPCAJMNYNOGXPB-UHFFFAOYSA-N	MPCAJMNYNOGXPB	Organic oxygen compounds	Organooxygen compounds	Carbohydrates and carbohydrate conjugates	Saccharides	Monosaccharides	Carbohydrates
CCMSLIB00003644541	1,5-Anhydro-D-sorbitol	ESI	HCD	Isolated	NIST	NIST	M-H	163.061	0	1	154585	N/A	C1C(C(C(C(O1)CO)O)O)O	InChI=1S/C6H12O5/c7-1-4-6(10)5(9)3(8)2-11-4/h3-10H,1-2H2/t3-,4+,5+,6+/m0/s1	N/A	3	Negative	UPDATE-SINGLE-ANNOTATED-BRONZE	Bronze	2353	spectra_filtered/specs_ms.mgf	lib-00037.mgf	0.837704	NIST17	3279000	1069.65	1.2165	6	0.000198364	163.061	163.061	-1	spectra_filtered/specs_ms.mgf2353	23		1	61	MPCAJMNYNOGXPB-UHFFFAOYSA-N	MPCAJMNYNOGXPB	Organic oxygen compounds	Organooxygen compounds	Carbohydrates and carbohydrate conjugates	Saccharides	Monosaccharides	Carbohydrates
CCMSLIB00003455911	Dulcitol	ESI	HCD	Isolated	NIST	NIST	M-H-H2O	163.061	0	1	608662	N/A	C(C(C(C(C(CO)O)O)O)O)O	InChI=1S/C6H14O6/c7-1-3(9)5(11)6(12)4(10)2-8/h3-12H,1-2H2/t3-,4+,5+,6-	N/A	3	Negative	UPDATE-SINGLE-ANNOTATED-BRONZE	Bronze	2353	spectra_filtered/specs_ms.mgf	lib-00037.mgf	0.832896	NIST17	3279000	1069.65	1.2165	5	0.000198364	163.061	163.061	-1	spectra_filtered/specs_ms.mgf2353	23		5	213	FBPFZTCFMRRESA-UHFFFAOYSA-N	FBPFZTCFMRRESA	Organic oxygen compounds	Organooxygen compounds	Carbohydrates and carbohydrate conjugates	Fatty acyls	Fatty alcohols	Fatty acids
CCMSLIB00003645049	D-Sorbitol	ESI	HCD	Isolated	NIST	NIST	M-H-H2O	163.061	0	1	50704	N/A	C(C(C(C(C(CO)O)O)O)O)O	InChI=1S/C6H14O6/c7-1-3(9)5(11)6(12)4(10)2-8/h3-12H,1-2H2/t3-,4+,5-,6-/m1/s1	N/A	3	Negative	UPDATE-SINGLE-ANNOTATED-BRONZE	Bronze	2353	spectra_filtered/specs_ms.mgf	lib-00037.mgf	0.829681	NIST17	3279000	1069.65	1.2165	5	0.000198364	163.061	163.061	-1	spectra_filtered/specs_ms.mgf2353	23		11	379	FBPFZTCFMRRESA-UHFFFAOYSA-N	FBPFZTCFMRRESA	Organic oxygen compounds	Organooxygen compounds	Carbohydrates and carbohydrate conjugates	Fatty acyls	Fatty alcohols	Fatty acids
CCMSLIB00003644540	1,5-Anhydro-D-sorbitol	ESI	HCD	Isolated	NIST	NIST	M-H	163.061	0	1	154585	N/A	C1C(C(C(C(O1)CO)O)O)O	InChI=1S/C6H12O5/c7-1-4-6(10)5(9)3(8)2-11-4/h3-10H,1-2H2/t3-,4+,5+,6+/m0/s1	N/A	3	Negative	UPDATE-SINGLE-ANNOTATED-BRONZE	Bronze	2353	spectra_filtered/specs_ms.mgf	lib-00037.mgf	0.828246	NIST17	3279000	1069.65	1.2165	6	0.000198364	163.061	163.061	-1	spectra_filtered/specs_ms.mgf2353	23		1	61	MPCAJMNYNOGXPB-UHFFFAOYSA-N	MPCAJMNYNOGXPB	Organic oxygen compounds	Organooxygen compounds	Carbohydrates and carbohydrate conjugates	Saccharides	Monosaccharides	Carbohydrates
CCMSLIB00003297614	N-Acetyl-L-glutamic acid	ESI	HCD	Isolated	NIST	NIST	M-H	188.056	0	1	1188370	N/A	CC(=O)NC(CCC(=O)O)C(=O)O	InChI=1S/C7H11NO5/c1-4(9)8-5(7(12)13)2-3-6(10)11/h5H,2-3H2,1H3,(H,8,9)(H,10,11)(H,12,13)/t5-/m0/s1	N/A	3	Negative	UPDATE-SINGLE-ANNOTATED-BRONZE	Bronze	2358	spectra_filtered/specs_ms.mgf	lib-00037.mgf	0.963695	NIST17	5170000	903.717	1.05481	8	0.000198364	188.056	188.056	-1	spectra_filtered/specs_ms.mgf2358	20		3	69	RFMMMVDNIPUKGG-UHFFFAOYSA-N	RFMMMVDNIPUKGG	Organic acids and derivatives	Carboxylic acids and derivatives	Amino acids, peptides, and analogues	Small peptides	Dipeptides	Amino acids and Peptides
CCMSLIB00003297613	N-Acetyl-L-glutamic acid	ESI	HCD	Isolated	NIST	NIST	M-H	188.056	0	1	1188370	N/A	CC(=O)NC(CCC(=O)O)C(=O)O	InChI=1S/C7H11NO5/c1-4(9)8-5(7(12)13)2-3-6(10)11/h5H,2-3H2,1H3,(H,8,9)(H,10,11)(H,12,13)/t5-/m0/s1	N/A	3	Negative	UPDATE-SINGLE-ANNOTATED-BRONZE	Bronze	2358	spectra_filtered/specs_ms.mgf	lib-00037.mgf	0.955006	NIST17	5170000	903.717	1.05481	7	0.000198364	188.056	188.056	-1	spectra_filtered/specs_ms.mgf2358	20		3	69	RFMMMVDNIPUKGG-UHFFFAOYSA-N	RFMMMVDNIPUKGG	Organic acids and derivatives	Carboxylic acids and derivatives	Amino acids, peptides, and analogues	Small peptides	Dipeptides	Amino acids and Peptides
CCMSLIB00003297615	N-Acetyl-L-glutamic acid	ESI	HCD	Isolated	NIST	NIST	M-H	188.056	0	1	1188370	N/A	CC(=O)NC(CCC(=O)O)C(=O)O	InChI=1S/C7H11NO5/c1-4(9)8-5(7(12)13)2-3-6(10)11/h5H,2-3H2,1H3,(H,8,9)(H,10,11)(H,12,13)/t5-/m0/s1	N/A	3	Negative	UPDATE-SINGLE-ANNOTATED-BRONZE	Bronze	2358	spectra_filtered/specs_ms.mgf	lib-00037.mgf	0.943892	NIST17	5170000	903.717	1.05481	8	0.000198364	188.056	188.056	-1	spectra_filtered/specs_ms.mgf2358	20		3	69	RFMMMVDNIPUKGG-UHFFFAOYSA-N	RFMMMVDNIPUKGG	Organic acids and derivatives	Carboxylic acids and derivatives	Amino acids, peptides, and analogues	Small peptides	Dipeptides	Amino acids and Peptides
CCMSLIB00003297612	N-Acetyl-L-glutamic acid	ESI	HCD	Isolated	NIST	NIST	M-H	188.056	0	1	1188370	N/A	CC(=O)NC(CCC(=O)O)C(=O)O	InChI=1S/C7H11NO5/c1-4(9)8-5(7(12)13)2-3-6(10)11/h5H,2-3H2,1H3,(H,8,9)(H,10,11)(H,12,13)/t5-/m0/s1	N/A	3	Negative	UPDATE-SINGLE-ANNOTATED-BRONZE	Bronze	2358	spectra_filtered/specs_ms.mgf	lib-00037.mgf	0.932603	NIST17	5170000	903.717	1.05481	7	0.000198364	188.056	188.056	-1	spectra_filtered/specs_ms.mgf2358	20		3	69	RFMMMVDNIPUKGG-UHFFFAOYSA-N	RFMMMVDNIPUKGG	Organic acids and derivatives	Carboxylic acids and derivatives	Amino acids, peptides, and analogues	Small peptides	Dipeptides	Amino acids and Peptides
CCMSLIB00003297611	N-Acetyl-L-glutamic acid	ESI	HCD	Isolated	NIST	NIST	M-H	188.056	0	1	1188370	N/A	CC(=O)NC(CCC(=O)O)C(=O)O	InChI=1S/C7H11NO5/c1-4(9)8-5(7(12)13)2-3-6(10)11/h5H,2-3H2,1H3,(H,8,9)(H,10,11)(H,12,13)/t5-/m0/s1	N/A	3	Negative	UPDATE-SINGLE-ANNOTATED-BRONZE	Bronze	2358	spectra_filtered/specs_ms.mgf	lib-00037.mgf	0.889826	NIST17	5170000	903.717	1.05481	7	0.000198364	188.056	188.056	-1	spectra_filtered/specs_ms.mgf2358	20		3	69	RFMMMVDNIPUKGG-UHFFFAOYSA-N	RFMMMVDNIPUKGG	Organic acids and derivatives	Carboxylic acids and derivatives	Amino acids, peptides, and analogues	Small peptides	Dipeptides	Amino acids and Peptides
CCMSLIB00003297616	N-Acetyl-L-glutamic acid	ESI	HCD	Isolated	NIST	NIST	M-H	188.056	0	1	1188370	N/A	CC(=O)NC(CCC(=O)O)C(=O)O	InChI=1S/C7H11NO5/c1-4(9)8-5(7(12)13)2-3-6(10)11/h5H,2-3H2,1H3,(H,8,9)(H,10,11)(H,12,13)/t5-/m0/s1	N/A	3	Negative	UPDATE-SINGLE-ANNOTATED-BRONZE	Bronze	2358	spectra_filtered/specs_ms.mgf	lib-00037.mgf	0.859387	NIST17	5170000	903.717	1.05481	6	0.000198364	188.056	188.056	-1	spectra_filtered/specs_ms.mgf2358	20		3	69	RFMMMVDNIPUKGG-UHFFFAOYSA-N	RFMMMVDNIPUKGG	Organic acids and derivatives	Carboxylic acids and derivatives	Amino acids, peptides, and analogues	Small peptides	Dipeptides	Amino acids and Peptides
CCMSLIB00003297617	N-Acetyl-L-glutamic acid	ESI	HCD	Isolated	NIST	NIST	M-H	188.056	0	1	1188370	N/A	CC(=O)NC(CCC(=O)O)C(=O)O	InChI=1S/C7H11NO5/c1-4(9)8-5(7(12)13)2-3-6(10)11/h5H,2-3H2,1H3,(H,8,9)(H,10,11)(H,12,13)/t5-/m0/s1	N/A	3	Negative	UPDATE-SINGLE-ANNOTATED-BRONZE	Bronze	2358	spectra_filtered/specs_ms.mgf	lib-00037.mgf	0.830755	NIST17	5170000	903.717	1.05481	6	0.000198364	188.056	188.056	-1	spectra_filtered/specs_ms.mgf2358	20		3	69	RFMMMVDNIPUKGG-UHFFFAOYSA-N	RFMMMVDNIPUKGG	Organic acids and derivatives	Carboxylic acids and derivatives	Amino acids, peptides, and analogues	Small peptides	Dipeptides	Amino acids and Peptides
CCMSLIB00003297606	N-Acetyl-L-glutamic acid	ESI	HCD	Isolated	NIST	NIST	M-H	188.056	0	1	1188370	N/A	CC(=O)NC(CCC(=O)O)C(=O)O	InChI=1S/C7H11NO5/c1-4(9)8-5(7(12)13)2-3-6(10)11/h5H,2-3H2,1H3,(H,8,9)(H,10,11)(H,12,13)/t5-/m0/s1	N/A	3	Negative	UPDATE-SINGLE-ANNOTATED-BRONZE	Bronze	2358	spectra_filtered/specs_ms.mgf	lib-00037.mgf	0.827559	NIST17	5170000	903.717	1.05481	7	0.000198364	188.056	188.056	-1	spectra_filtered/specs_ms.mgf2358	20		3	69	RFMMMVDNIPUKGG-UHFFFAOYSA-N	RFMMMVDNIPUKGG	Organic acids and derivatives	Carboxylic acids and derivatives	Amino acids, peptides, and analogues	Small peptides	Dipeptides	Amino acids and Peptides
CCMSLIB00003297605	N-Acetyl-L-glutamic acid	ESI	HCD	Isolated	NIST	NIST	M-H	188.056	0	1	1188370	N/A	CC(=O)NC(CCC(=O)O)C(=O)O	InChI=1S/C7H11NO5/c1-4(9)8-5(7(12)13)2-3-6(10)11/h5H,2-3H2,1H3,(H,8,9)(H,10,11)(H,12,13)/t5-/m0/s1	N/A	3	Negative	UPDATE-SINGLE-ANNOTATED-BRONZE	Bronze	2358	spectra_filtered/specs_ms.mgf	lib-00037.mgf	0.799081	NIST17	5170000	903.717	1.05481	6	0.000198364	188.056	188.056	-1	spectra_filtered/specs_ms.mgf2358	20		3	69	RFMMMVDNIPUKGG-UHFFFAOYSA-N	RFMMMVDNIPUKGG	Organic acids and derivatives	Carboxylic acids and derivatives	Amino acids, peptides, and analogues	Small peptides	Dipeptides	Amino acids and Peptides
CCMSLIB00003297610	N-Acetyl-L-glutamic acid	ESI	HCD	Isolated	NIST	NIST	M-H	188.056	0	1	1188370	N/A	CC(=O)NC(CCC(=O)O)C(=O)O	InChI=1S/C7H11NO5/c1-4(9)8-5(7(12)13)2-3-6(10)11/h5H,2-3H2,1H3,(H,8,9)(H,10,11)(H,12,13)/t5-/m0/s1	N/A	3	Negative	UPDATE-SINGLE-ANNOTATED-BRONZE	Bronze	2358	spectra_filtered/specs_ms.mgf	lib-00037.mgf	0.795535	NIST17	5170000	903.717	1.05481	7	0.000198364	188.056	188.056	-1	spectra_filtered/specs_ms.mgf2358	20		3	69	RFMMMVDNIPUKGG-UHFFFAOYSA-N	RFMMMVDNIPUKGG	Organic acids and derivatives	Carboxylic acids and derivatives	Amino acids, peptides, and analogues	Small peptides	Dipeptides	Amino acids and Peptides
CCMSLIB00003297607	N-Acetyl-L-glutamic acid	ESI	HCD	Isolated	NIST	NIST	M-H	188.056	0	1	1188370	N/A	CC(=O)NC(CCC(=O)O)C(=O)O	InChI=1S/C7H11NO5/c1-4(9)8-5(7(12)13)2-3-6(10)11/h5H,2-3H2,1H3,(H,8,9)(H,10,11)(H,12,13)/t5-/m0/s1	N/A	3	Negative	UPDATE-SINGLE-ANNOTATED-BRONZE	Bronze	2358	spectra_filtered/specs_ms.mgf	lib-00037.mgf	0.770888	NIST17	5170000	903.717	1.05481	6	0.000198364	188.056	188.056	-1	spectra_filtered/specs_ms.mgf2358	20		3	69	RFMMMVDNIPUKGG-UHFFFAOYSA-N	RFMMMVDNIPUKGG	Organic acids and derivatives	Carboxylic acids and derivatives	Amino acids, peptides, and analogues	Small peptides	Dipeptides	Amino acids and Peptides
CCMSLIB00003297609	N-Acetyl-L-glutamic acid	ESI	HCD	Isolated	NIST	NIST	M-H	188.056	0	1	1188370	N/A	CC(=O)NC(CCC(=O)O)C(=O)O	InChI=1S/C7H11NO5/c1-4(9)8-5(7(12)13)2-3-6(10)11/h5H,2-3H2,1H3,(H,8,9)(H,10,11)(H,12,13)/t5-/m0/s1	N/A	3	Negative	UPDATE-SINGLE-ANNOTATED-BRONZE	Bronze	2358	spectra_filtered/specs_ms.mgf	lib-00037.mgf	0.759299	NIST17	5170000	903.717	1.05481	7	0.000198364	188.056	188.056	-1	spectra_filtered/specs_ms.mgf2358	20		3	69	RFMMMVDNIPUKGG-UHFFFAOYSA-N	RFMMMVDNIPUKGG	Organic acids and derivatives	Carboxylic acids and derivatives	Amino acids, peptides, and analogues	Small peptides	Dipeptides	Amino acids and Peptides
CCMSLIB00003297608	N-Acetyl-L-glutamic acid	ESI	HCD	Isolated	NIST	NIST	M-H	188.056	0	1	1188370	N/A	CC(=O)NC(CCC(=O)O)C(=O)O	InChI=1S/C7H11NO5/c1-4(9)8-5(7(12)13)2-3-6(10)11/h5H,2-3H2,1H3,(H,8,9)(H,10,11)(H,12,13)/t5-/m0/s1	N/A	3	Negative	UPDATE-SINGLE-ANNOTATED-BRONZE	Bronze	2358	spectra_filtered/specs_ms.mgf	lib-00037.mgf	0.629925	NIST17	5170000	903.717	1.05481	4	0.000198364	188.056	188.056	-1	spectra_filtered/specs_ms.mgf2358	20		3	69	RFMMMVDNIPUKGG-UHFFFAOYSA-N	RFMMMVDNIPUKGG	Organic acids and derivatives	Carboxylic acids and derivatives	Amino acids, peptides, and analogues	Small peptides	Dipeptides	Amino acids and Peptides
CCMSLIB00003297618	N-Acetyl-L-glutamic acid	ESI	IT-FT/ion trap with FTMS	Isolated	NIST	NIST	M-H	188.056	0	1	1188370	N/A	CC(=O)NC(CCC(=O)O)C(=O)O	InChI=1S/C7H11NO5/c1-4(9)8-5(7(12)13)2-3-6(10)11/h5H,2-3H2,1H3,(H,8,9)(H,10,11)(H,12,13)/t5-/m0/s1	N/A	3	Negative	UPDATE-SINGLE-ANNOTATED-BRONZE	Bronze	2358	spectra_filtered/specs_ms.mgf	lib-00037.mgf	0.593946	NIST17	5170000	903.717	1.05481	6	0.000198364	188.056	188.056	-1	spectra_filtered/specs_ms.mgf2358	20		3	69	RFMMMVDNIPUKGG-UHFFFAOYSA-N	RFMMMVDNIPUKGG	Organic acids and derivatives	Carboxylic acids and derivatives	Amino acids, peptides, and analogues	Small peptides	Dipeptides	Amino acids and Peptides
CCMSLIB00003291344	Taurine	ESI	HCD	Isolated	NIST	NIST	M-H	124.007	0	1	107357	N/A	C(CS(=O)(=O)[O-])[NH3+]	InChI=1S/C2H7NO3S/c3-1-2-7(4,5)6/h1-3H2,(H,4,5,6)	N/A	3	Negative	UPDATE-SINGLE-ANNOTATED-BRONZE	Bronze	2364	spectra_filtered/specs_ms.mgf	lib-00037.mgf	0.969246	NIST17	3812000	695.639	2.39942	4	0.000297546	124.007	124.007	1	spectra_filtered/specs_ms.mgf2364	10		0	0	XOAAWQZATWQOTB-UHFFFAOYSA-N	XOAAWQZATWQOTB	Organic acids and derivatives	Organic sulfonic acids and derivatives	Organosulfonic acids and derivatives	N/A	N/A	N/A
CCMSLIB00003369565	Guanidinoethyl sulfonate	ESI	HCD	Isolated	NIST	NIST	M-H-CH2N2	124.007	0	1	543180	N/A	C(CS(=O)(=O)[O-])[NH+]=C(N)N	InChI=1S/C3H9N3O3S/c4-3(5)6-1-2-10(7,8)9/h1-2H2,(H4,4,5,6)(H,7,8,9)	N/A	3	Negative	UPDATE-SINGLE-ANNOTATED-BRONZE	Bronze	2364	spectra_filtered/specs_ms.mgf	lib-00037.mgf	0.967097	NIST17	3812000	695.639	2.39942	4	0.000297546	124.007	124.007	1	spectra_filtered/specs_ms.mgf2364	10		0	0	JKLRIMRKZBSSED-UHFFFAOYSA-N	JKLRIMRKZBSSED	Organic acids and derivatives	Organic sulfonic acids and derivatives	Organosulfonic acids and derivatives	N/A	N/A	N/A
CCMSLIB00003291343	Taurine	ESI	HCD	Isolated	NIST	NIST	M-H	124.007	0	1	107357	N/A	C(CS(=O)(=O)[O-])[NH3+]	InChI=1S/C2H7NO3S/c3-1-2-7(4,5)6/h1-3H2,(H,4,5,6)	N/A	3	Negative	UPDATE-SINGLE-ANNOTATED-BRONZE	Bronze	2364	spectra_filtered/specs_ms.mgf	lib-00037.mgf	0.966213	NIST17	3812000	695.639	2.39942	4	0.000297546	124.007	124.007	1	spectra_filtered/specs_ms.mgf2364	10		0	0	XOAAWQZATWQOTB-UHFFFAOYSA-N	XOAAWQZATWQOTB	Organic acids and derivatives	Organic sulfonic acids and derivatives	Organosulfonic acids and derivatives	N/A	N/A	N/A
CCMSLIB00003291342	Taurine	ESI	HCD	Isolated	NIST	NIST	M-H	124.007	0	1	107357	N/A	C(CS(=O)(=O)[O-])[NH3+]	InChI=1S/C2H7NO3S/c3-1-2-7(4,5)6/h1-3H2,(H,4,5,6)	N/A	3	Negative	UPDATE-SINGLE-ANNOTATED-BRONZE	Bronze	2364	spectra_filtered/specs_ms.mgf	lib-00037.mgf	0.962731	NIST17	3812000	695.639	2.39942	4	0.000297546	124.007	124.007	1	spectra_filtered/specs_ms.mgf2364	10		0	0	XOAAWQZATWQOTB-UHFFFAOYSA-N	XOAAWQZATWQOTB	Organic acids and derivatives	Organic sulfonic acids and derivatives	Organosulfonic acids and derivatives	N/A	N/A	N/A
CCMSLIB00003369564	Guanidinoethyl sulfonate	ESI	HCD	Isolated	NIST	NIST	M-H-CH2N2	124.007	0	1	543180	N/A	C(CS(=O)(=O)[O-])[NH+]=C(N)N	InChI=1S/C3H9N3O3S/c4-3(5)6-1-2-10(7,8)9/h1-2H2,(H4,4,5,6)(H,7,8,9)	N/A	3	Negative	UPDATE-SINGLE-ANNOTATED-BRONZE	Bronze	2364	spectra_filtered/specs_ms.mgf	lib-00037.mgf	0.961347	NIST17	3812000	695.639	2.39942	4	0.000297546	124.007	124.007	1	spectra_filtered/specs_ms.mgf2364	10		0	0	JKLRIMRKZBSSED-UHFFFAOYSA-N	JKLRIMRKZBSSED	Organic acids and derivatives	Organic sulfonic acids and derivatives	Organosulfonic acids and derivatives	N/A	N/A	N/A
CCMSLIB00003291341	Taurine	ESI	HCD	Isolated	NIST	NIST	M-H	124.007	0	1	107357	N/A	C(CS(=O)(=O)[O-])[NH3+]	InChI=1S/C2H7NO3S/c3-1-2-7(4,5)6/h1-3H2,(H,4,5,6)	N/A	3	Negative	UPDATE-SINGLE-ANNOTATED-BRONZE	Bronze	2364	spectra_filtered/specs_ms.mgf	lib-00037.mgf	0.957923	NIST17	3812000	695.639	2.39942	4	0.000297546	124.007	124.007	1	spectra_filtered/specs_ms.mgf2364	10		0	0	XOAAWQZATWQOTB-UHFFFAOYSA-N	XOAAWQZATWQOTB	Organic acids and derivatives	Organic sulfonic acids and derivatives	Organosulfonic acids and derivatives	N/A	N/A	N/A
CCMSLIB00003369563	Guanidinoethyl sulfonate	ESI	HCD	Isolated	NIST	NIST	M-H-CH2N2	124.007	0	1	543180	N/A	C(CS(=O)(=O)[O-])[NH+]=C(N)N	InChI=1S/C3H9N3O3S/c4-3(5)6-1-2-10(7,8)9/h1-2H2,(H4,4,5,6)(H,7,8,9)	N/A	3	Negative	UPDATE-SINGLE-ANNOTATED-BRONZE	Bronze	2364	spectra_filtered/specs_ms.mgf	lib-00037.mgf	0.956148	NIST17	3812000	695.639	2.39942	4	0.000297546	124.007	124.007	1	spectra_filtered/specs_ms.mgf2364	10		0	0	JKLRIMRKZBSSED-UHFFFAOYSA-N	JKLRIMRKZBSSED	Organic acids and derivatives	Organic sulfonic acids and derivatives	Organosulfonic acids and derivatives	N/A	N/A	N/A
CCMSLIB00003291340	Taurine	ESI	HCD	Isolated	NIST	NIST	M-H	124.007	0	1	107357	N/A	C(CS(=O)(=O)[O-])[NH3+]	InChI=1S/C2H7NO3S/c3-1-2-7(4,5)6/h1-3H2,(H,4,5,6)	N/A	3	Negative	UPDATE-SINGLE-ANNOTATED-BRONZE	Bronze	2364	spectra_filtered/specs_ms.mgf	lib-00037.mgf	0.950734	NIST17	3812000	695.639	2.39942	3	0.000297546	124.007	124.007	1	spectra_filtered/specs_ms.mgf2364	10		0	0	XOAAWQZATWQOTB-UHFFFAOYSA-N	XOAAWQZATWQOTB	Organic acids and derivatives	Organic sulfonic acids and derivatives	Organosulfonic acids and derivatives	N/A	N/A	N/A
CCMSLIB00003369562	Guanidinoethyl sulfonate	ESI	HCD	Isolated	NIST	NIST	M-H-CH2N2	124.007	0	1	543180	N/A	C(CS(=O)(=O)[O-])[NH+]=C(N)N	InChI=1S/C3H9N3O3S/c4-3(5)6-1-2-10(7,8)9/h1-2H2,(H4,4,5,6)(H,7,8,9)	N/A	3	Negative	UPDATE-SINGLE-ANNOTATED-BRONZE	Bronze	2364	spectra_filtered/specs_ms.mgf	lib-00037.mgf	0.947723	NIST17	3812000	695.639	2.39942	3	0.000297546	124.007	124.007	1	spectra_filtered/specs_ms.mgf2364	10		0	0	JKLRIMRKZBSSED-UHFFFAOYSA-N	JKLRIMRKZBSSED	Organic acids and derivatives	Organic sulfonic acids and derivatives	Organosulfonic acids and derivatives	N/A	N/A	N/A
CCMSLIB00003643572	L-Arabinitol	ESI	HCD	Isolated	NIST	NIST	M-H	151.061	0	1	7643756	N/A	C(C(C(C(CO)O)O)O)O	InChI=1S/C5H12O5/c6-1-3(8)5(10)4(9)2-7/h3-10H,1-2H2/t3-,4-/m0/s1	N/A	3	Negative	UPDATE-SINGLE-ANNOTATED-BRONZE	Bronze	2370	spectra_filtered/specs_ms.mgf	lib-00037.mgf	0.967965	NIST17	9790000	573.238	1.31314	7	0.000198364	151.061	151.061	-1	spectra_filtered/specs_ms.mgf2370	34		0	0	HEBKCHPVOIAQTA-UHFFFAOYSA-N	HEBKCHPVOIAQTA	Organic oxygen compounds	Organooxygen compounds	Carbohydrates and carbohydrate conjugates	Fatty acyls	Fatty alcohols	Fatty acids
CCMSLIB00003643671	D-(+)-Arabitol	ESI	HCD	Isolated	NIST	NIST	M-H	151.061	0	1	488824	N/A	C(C(C(C(CO)O)O)O)O	InChI=1S/C5H12O5/c6-1-3(8)5(10)4(9)2-7/h3-10H,1-2H2/t3-,4-/m1/s1	N/A	3	Negative	UPDATE-SINGLE-ANNOTATED-BRONZE	Bronze	2370	spectra_filtered/specs_ms.mgf	lib-00037.mgf	0.967722	NIST17	9790000	573.238	1.31314	7	0.000198364	151.061	151.061	-1	spectra_filtered/specs_ms.mgf2370	34		1	3	HEBKCHPVOIAQTA-UHFFFAOYSA-N	HEBKCHPVOIAQTA	Organic oxygen compounds	Organooxygen compounds	Carbohydrates and carbohydrate conjugates	Fatty acyls	Fatty alcohols	Fatty acids
CCMSLIB00003643573	L-Arabinitol	ESI	HCD	Isolated	NIST	NIST	M-H	151.061	0	1	7643756	N/A	C(C(C(C(CO)O)O)O)O	InChI=1S/C5H12O5/c6-1-3(8)5(10)4(9)2-7/h3-10H,1-2H2/t3-,4-/m0/s1	N/A	3	Negative	UPDATE-SINGLE-ANNOTATED-BRONZE	Bronze	2370	spectra_filtered/specs_ms.mgf	lib-00037.mgf	0.963674	NIST17	9790000	573.238	1.31314	7	0.000198364	151.061	151.061	-1	spectra_filtered/specs_ms.mgf2370	34		0	0	HEBKCHPVOIAQTA-UHFFFAOYSA-N	HEBKCHPVOIAQTA	Organic oxygen compounds	Organooxygen compounds	Carbohydrates and carbohydrate conjugates	Fatty acyls	Fatty alcohols	Fatty acids
CCMSLIB00003643672	D-(+)-Arabitol	ESI	HCD	Isolated	NIST	NIST	M-H	151.061	0	1	488824	N/A	C(C(C(C(CO)O)O)O)O	InChI=1S/C5H12O5/c6-1-3(8)5(10)4(9)2-7/h3-10H,1-2H2/t3-,4-/m1/s1	N/A	3	Negative	UPDATE-SINGLE-ANNOTATED-BRONZE	Bronze	2370	spectra_filtered/specs_ms.mgf	lib-00037.mgf	0.963523	NIST17	9790000	573.238	1.31314	7	0.000198364	151.061	151.061	-1	spectra_filtered/specs_ms.mgf2370	34		1	3	HEBKCHPVOIAQTA-UHFFFAOYSA-N	HEBKCHPVOIAQTA	Organic oxygen compounds	Organooxygen compounds	Carbohydrates and carbohydrate conjugates	Fatty acyls	Fatty alcohols	Fatty acids
CCMSLIB00003644576	Xylitol	ESI	HCD	Isolated	NIST	NIST	M-H	151.061	0	1	87990	N/A	C(C(C(C(CO)O)O)O)O	InChI=1S/C5H12O5/c6-1-3(8)5(10)4(9)2-7/h3-10H,1-2H2	N/A	3	Negative	UPDATE-SINGLE-ANNOTATED-BRONZE	Bronze	2370	spectra_filtered/specs_ms.mgf	lib-00037.mgf	0.961436	NIST17	9790000	573.238	1.31314	7	0.000198364	151.061	151.061	-1	spectra_filtered/specs_ms.mgf2370	34		0	0	HEBKCHPVOIAQTA-UHFFFAOYSA-N	HEBKCHPVOIAQTA	Organic oxygen compounds	Organooxygen compounds	Carbohydrates and carbohydrate conjugates	Fatty acyls	Fatty alcohols	Fatty acids
CCMSLIB00003643574	L-Arabinitol	ESI	HCD	Isolated	NIST	NIST	M-H	151.061	0	1	7643756	N/A	C(C(C(C(CO)O)O)O)O	InChI=1S/C5H12O5/c6-1-3(8)5(10)4(9)2-7/h3-10H,1-2H2/t3-,4-/m0/s1	N/A	3	Negative	UPDATE-SINGLE-ANNOTATED-BRONZE	Bronze	2370	spectra_filtered/specs_ms.mgf	lib-00037.mgf	0.96002	NIST17	9790000	573.238	1.31314	6	0.000198364	151.061	151.061	-1	spectra_filtered/specs_ms.mgf2370	34		0	0	HEBKCHPVOIAQTA-UHFFFAOYSA-N	HEBKCHPVOIAQTA	Organic oxygen compounds	Organooxygen compounds	Carbohydrates and carbohydrate conjugates	Fatty acyls	Fatty alcohols	Fatty acids
CCMSLIB00003643673	D-(+)-Arabitol	ESI	HCD	Isolated	NIST	NIST	M-H	151.061	0	1	488824	N/A	C(C(C(C(CO)O)O)O)O	InChI=1S/C5H12O5/c6-1-3(8)5(10)4(9)2-7/h3-10H,1-2H2/t3-,4-/m1/s1	N/A	3	Negative	UPDATE-SINGLE-ANNOTATED-BRONZE	Bronze	2370	spectra_filtered/specs_ms.mgf	lib-00037.mgf	0.959975	NIST17	9790000	573.238	1.31314	6	0.000198364	151.061	151.061	-1	spectra_filtered/specs_ms.mgf2370	34		1	3	HEBKCHPVOIAQTA-UHFFFAOYSA-N	HEBKCHPVOIAQTA	Organic oxygen compounds	Organooxygen compounds	Carbohydrates and carbohydrate conjugates	Fatty acyls	Fatty alcohols	Fatty acids
CCMSLIB00003454520	Adonitol	ESI	HCD	Isolated	NIST	NIST	M-H	151.061	0	1	488813	N/A	C(C(C(C(CO)O)O)O)O	InChI=1S/C5H12O5/c6-1-3(8)5(10)4(9)2-7/h3-10H,1-2H2	N/A	3	Negative	UPDATE-SINGLE-ANNOTATED-BRONZE	Bronze	2370	spectra_filtered/specs_ms.mgf	lib-00037.mgf	0.959004	NIST17	9790000	573.238	1.31314	6	0.000198364	151.061	151.061	-1	spectra_filtered/specs_ms.mgf2370	34		0	0	HEBKCHPVOIAQTA-UHFFFAOYSA-N	HEBKCHPVOIAQTA	Organic oxygen compounds	Organooxygen compounds	Carbohydrates and carbohydrate conjugates	Fatty acyls	Fatty alcohols	Fatty acids
CCMSLIB00003644577	Xylitol	ESI	HCD	Isolated	NIST	NIST	M-H	151.061	0	1	87990	N/A	C(C(C(C(CO)O)O)O)O	InChI=1S/C5H12O5/c6-1-3(8)5(10)4(9)2-7/h3-10H,1-2H2	N/A	3	Negative	UPDATE-SINGLE-ANNOTATED-BRONZE	Bronze	2370	spectra_filtered/specs_ms.mgf	lib-00037.mgf	0.958917	NIST17	9790000	573.238	1.31314	7	0.000198364	151.061	151.061	-1	spectra_filtered/specs_ms.mgf2370	34		0	0	HEBKCHPVOIAQTA-UHFFFAOYSA-N	HEBKCHPVOIAQTA	Organic oxygen compounds	Organooxygen compounds	Carbohydrates and carbohydrate conjugates	Fatty acyls	Fatty alcohols	Fatty acids
CCMSLIB00003644575	Xylitol	ESI	HCD	Isolated	NIST	NIST	M-H	151.061	0	1	87990	N/A	C(C(C(C(CO)O)O)O)O	InChI=1S/C5H12O5/c6-1-3(8)5(10)4(9)2-7/h3-10H,1-2H2	N/A	3	Negative	UPDATE-SINGLE-ANNOTATED-BRONZE	Bronze	2370	spectra_filtered/specs_ms.mgf	lib-00037.mgf	0.957695	NIST17	9790000	573.238	1.31314	6	0.000198364	151.061	151.061	-1	spectra_filtered/specs_ms.mgf2370	34		0	0	HEBKCHPVOIAQTA-UHFFFAOYSA-N	HEBKCHPVOIAQTA	Organic oxygen compounds	Organooxygen compounds	Carbohydrates and carbohydrate conjugates	Fatty acyls	Fatty alcohols	Fatty acids
CCMSLIB00003644578	Xylitol	ESI	HCD	Isolated	NIST	NIST	M-H	151.061	0	1	87990	N/A	C(C(C(C(CO)O)O)O)O	InChI=1S/C5H12O5/c6-1-3(8)5(10)4(9)2-7/h3-10H,1-2H2	N/A	3	Negative	UPDATE-SINGLE-ANNOTATED-BRONZE	Bronze	2370	spectra_filtered/specs_ms.mgf	lib-00037.mgf	0.940181	NIST17	9790000	573.238	1.31314	6	0.000198364	151.061	151.061	-1	spectra_filtered/specs_ms.mgf2370	34		0	0	HEBKCHPVOIAQTA-UHFFFAOYSA-N	HEBKCHPVOIAQTA	Organic oxygen compounds	Organooxygen compounds	Carbohydrates and carbohydrate conjugates	Fatty acyls	Fatty alcohols	Fatty acids
CCMSLIB00003643674	D-(+)-Arabitol	ESI	HCD	Isolated	NIST	NIST	M-H	151.061	0	1	488824	N/A	C(C(C(C(CO)O)O)O)O	InChI=1S/C5H12O5/c6-1-3(8)5(10)4(9)2-7/h3-10H,1-2H2/t3-,4-/m1/s1	N/A	3	Negative	UPDATE-SINGLE-ANNOTATED-BRONZE	Bronze	2370	spectra_filtered/specs_ms.mgf	lib-00037.mgf	0.939499	NIST17	9790000	573.238	1.31314	6	0.000198364	151.061	151.061	-1	spectra_filtered/specs_ms.mgf2370	34		1	3	HEBKCHPVOIAQTA-UHFFFAOYSA-N	HEBKCHPVOIAQTA	Organic oxygen compounds	Organooxygen compounds	Carbohydrates and carbohydrate conjugates	Fatty acyls	Fatty alcohols	Fatty acids
CCMSLIB00003643575	L-Arabinitol	ESI	HCD	Isolated	NIST	NIST	M-H	151.061	0	1	7643756	N/A	C(C(C(C(CO)O)O)O)O	InChI=1S/C5H12O5/c6-1-3(8)5(10)4(9)2-7/h3-10H,1-2H2/t3-,4-/m0/s1	N/A	3	Negative	UPDATE-SINGLE-ANNOTATED-BRONZE	Bronze	2370	spectra_filtered/specs_ms.mgf	lib-00037.mgf	0.938793	NIST17	9790000	573.238	1.31314	6	0.000198364	151.061	151.061	-1	spectra_filtered/specs_ms.mgf2370	34		0	0	HEBKCHPVOIAQTA-UHFFFAOYSA-N	HEBKCHPVOIAQTA	Organic oxygen compounds	Organooxygen compounds	Carbohydrates and carbohydrate conjugates	Fatty acyls	Fatty alcohols	Fatty acids
CCMSLIB00003454521	Adonitol	ESI	HCD	Isolated	NIST	NIST	M-H	151.061	0	1	488813	N/A	C(C(C(C(CO)O)O)O)O	InChI=1S/C5H12O5/c6-1-3(8)5(10)4(9)2-7/h3-10H,1-2H2	N/A	3	Negative	UPDATE-SINGLE-ANNOTATED-BRONZE	Bronze	2370	spectra_filtered/specs_ms.mgf	lib-00037.mgf	0.933744	NIST17	9790000	573.238	1.31314	5	0.000198364	151.061	151.061	-1	spectra_filtered/specs_ms.mgf2370	34		0	0	HEBKCHPVOIAQTA-UHFFFAOYSA-N	HEBKCHPVOIAQTA	Organic oxygen compounds	Organooxygen compounds	Carbohydrates and carbohydrate conjugates	Fatty acyls	Fatty alcohols	Fatty acids
CCMSLIB00003643670	D-(+)-Arabitol	ESI	HCD	Isolated	NIST	NIST	M-H	151.061	0	1	488824	N/A	C(C(C(C(CO)O)O)O)O	InChI=1S/C5H12O5/c6-1-3(8)5(10)4(9)2-7/h3-10H,1-2H2/t3-,4-/m1/s1	N/A	3	Negative	UPDATE-SINGLE-ANNOTATED-BRONZE	Bronze	2370	spectra_filtered/specs_ms.mgf	lib-00037.mgf	0.932914	NIST17	9790000	573.238	1.31314	6	0.000198364	151.061	151.061	-1	spectra_filtered/specs_ms.mgf2370	34		1	3	HEBKCHPVOIAQTA-UHFFFAOYSA-N	HEBKCHPVOIAQTA	Organic oxygen compounds	Organooxygen compounds	Carbohydrates and carbohydrate conjugates	Fatty acyls	Fatty alcohols	Fatty acids
CCMSLIB00003643571	L-Arabinitol	ESI	HCD	Isolated	NIST	NIST	M-H	151.061	0	1	7643756	N/A	C(C(C(C(CO)O)O)O)O	InChI=1S/C5H12O5/c6-1-3(8)5(10)4(9)2-7/h3-10H,1-2H2/t3-,4-/m0/s1	N/A	3	Negative	UPDATE-SINGLE-ANNOTATED-BRONZE	Bronze	2370	spectra_filtered/specs_ms.mgf	lib-00037.mgf	0.932572	NIST17	9790000	573.238	1.31314	6	0.000198364	151.061	151.061	-1	spectra_filtered/specs_ms.mgf2370	34		0	0	HEBKCHPVOIAQTA-UHFFFAOYSA-N	HEBKCHPVOIAQTA	Organic oxygen compounds	Organooxygen compounds	Carbohydrates and carbohydrate conjugates	Fatty acyls	Fatty alcohols	Fatty acids
CCMSLIB00003454519	Adonitol	ESI	HCD	Isolated	NIST	NIST	M-H	151.061	0	1	488813	N/A	C(C(C(C(CO)O)O)O)O	InChI=1S/C5H12O5/c6-1-3(8)5(10)4(9)2-7/h3-10H,1-2H2	N/A	3	Negative	UPDATE-SINGLE-ANNOTATED-BRONZE	Bronze	2370	spectra_filtered/specs_ms.mgf	lib-00037.mgf	0.929597	NIST17	9790000	573.238	1.31314	6	0.000198364	151.061	151.061	-1	spectra_filtered/specs_ms.mgf2370	34		0	0	HEBKCHPVOIAQTA-UHFFFAOYSA-N	HEBKCHPVOIAQTA	Organic oxygen compounds	Organooxygen compounds	Carbohydrates and carbohydrate conjugates	Fatty acyls	Fatty alcohols	Fatty acids
CCMSLIB00003454518	Adonitol	ESI	HCD	Isolated	NIST	NIST	M-H	151.061	0	1	488813	N/A	C(C(C(C(CO)O)O)O)O	InChI=1S/C5H12O5/c6-1-3(8)5(10)4(9)2-7/h3-10H,1-2H2	N/A	3	Negative	UPDATE-SINGLE-ANNOTATED-BRONZE	Bronze	2370	spectra_filtered/specs_ms.mgf	lib-00037.mgf	0.927891	NIST17	9790000	573.238	1.31314	6	0.000198364	151.061	151.061	-1	spectra_filtered/specs_ms.mgf2370	34		0	0	HEBKCHPVOIAQTA-UHFFFAOYSA-N	HEBKCHPVOIAQTA	Organic oxygen compounds	Organooxygen compounds	Carbohydrates and carbohydrate conjugates	Fatty acyls	Fatty alcohols	Fatty acids
CCMSLIB00003643669	D-(+)-Arabitol	ESI	HCD	Isolated	NIST	NIST	M-H	151.061	0	1	488824	N/A	C(C(C(C(CO)O)O)O)O	InChI=1S/C5H12O5/c6-1-3(8)5(10)4(9)2-7/h3-10H,1-2H2/t3-,4-/m1/s1	N/A	3	Negative	UPDATE-SINGLE-ANNOTATED-BRONZE	Bronze	2370	spectra_filtered/specs_ms.mgf	lib-00037.mgf	0.923586	NIST17	9790000	573.238	1.31314	6	0.000198364	151.061	151.061	-1	spectra_filtered/specs_ms.mgf2370	34		1	3	HEBKCHPVOIAQTA-UHFFFAOYSA-N	HEBKCHPVOIAQTA	Organic oxygen compounds	Organooxygen compounds	Carbohydrates and carbohydrate conjugates	Fatty acyls	Fatty alcohols	Fatty acids
CCMSLIB00003643570	L-Arabinitol	ESI	HCD	Isolated	NIST	NIST	M-H	151.061	0	1	7643756	N/A	C(C(C(C(CO)O)O)O)O	InChI=1S/C5H12O5/c6-1-3(8)5(10)4(9)2-7/h3-10H,1-2H2/t3-,4-/m0/s1	N/A	3	Negative	UPDATE-SINGLE-ANNOTATED-BRONZE	Bronze	2370	spectra_filtered/specs_ms.mgf	lib-00037.mgf	0.923507	NIST17	9790000	573.238	1.31314	6	0.000198364	151.061	151.061	-1	spectra_filtered/specs_ms.mgf2370	34		0	0	HEBKCHPVOIAQTA-UHFFFAOYSA-N	HEBKCHPVOIAQTA	Organic oxygen compounds	Organooxygen compounds	Carbohydrates and carbohydrate conjugates	Fatty acyls	Fatty alcohols	Fatty acids
CCMSLIB00003472511	N-Acetyl-L-aspartic acid	ESI	HCD	Isolated	NIST	NIST	M-H	174.041	0	1	997557	N/A	CC(=O)NC(CC(=O)O)C(=O)O	InChI=1S/C6H9NO5/c1-3(8)7-4(6(11)12)2-5(9)10/h4H,2H2,1H3,(H,7,8)(H,9,10)(H,11,12)/t4-/m0/s1	N/A	3	Negative	UPDATE-SINGLE-ANNOTATED-BRONZE	Bronze	2372	spectra_filtered/specs_ms.mgf	lib-00037.mgf	0.984114	NIST17	17350000	879.093	1.13976	7	0.000198364	174.041	174.041	-1	spectra_filtered/specs_ms.mgf2372	15		2	20	OTCCIMWXFLJLIA-UHFFFAOYSA-N	OTCCIMWXFLJLIA	Organic acids and derivatives	Carboxylic acids and derivatives	Amino acids, peptides, and analogues	Small peptides	Dipeptides	Amino acids and Peptides
CCMSLIB00003472510	N-Acetyl-L-aspartic acid	ESI	HCD	Isolated	NIST	NIST	M-H	174.041	0	1	997557	N/A	CC(=O)NC(CC(=O)O)C(=O)O	InChI=1S/C6H9NO5/c1-3(8)7-4(6(11)12)2-5(9)10/h4H,2H2,1H3,(H,7,8)(H,9,10)(H,11,12)/t4-/m0/s1	N/A	3	Negative	UPDATE-SINGLE-ANNOTATED-BRONZE	Bronze	2372	spectra_filtered/specs_ms.mgf	lib-00037.mgf	0.952601	NIST17	17350000	879.093	1.13976	7	0.000198364	174.041	174.041	-1	spectra_filtered/specs_ms.mgf2372	15		2	20	OTCCIMWXFLJLIA-UHFFFAOYSA-N	OTCCIMWXFLJLIA	Organic acids and derivatives	Carboxylic acids and derivatives	Amino acids, peptides, and analogues	Small peptides	Dipeptides	Amino acids and Peptides
CCMSLIB00003472512	N-Acetyl-L-aspartic acid	ESI	HCD	Isolated	NIST	NIST	M-H	174.041	0	1	997557	N/A	CC(=O)NC(CC(=O)O)C(=O)O	InChI=1S/C6H9NO5/c1-3(8)7-4(6(11)12)2-5(9)10/h4H,2H2,1H3,(H,7,8)(H,9,10)(H,11,12)/t4-/m0/s1	N/A	3	Negative	UPDATE-SINGLE-ANNOTATED-BRONZE	Bronze	2372	spectra_filtered/specs_ms.mgf	lib-00037.mgf	0.944886	NIST17	17350000	879.093	1.13976	6	0.000198364	174.041	174.041	-1	spectra_filtered/specs_ms.mgf2372	15		2	20	OTCCIMWXFLJLIA-UHFFFAOYSA-N	OTCCIMWXFLJLIA	Organic acids and derivatives	Carboxylic acids and derivatives	Amino acids, peptides, and analogues	Small peptides	Dipeptides	Amino acids and Peptides
CCMSLIB00003472509	N-Acetyl-L-aspartic acid	ESI	HCD	Isolated	NIST	NIST	M-H	174.041	0	1	997557	N/A	CC(=O)NC(CC(=O)O)C(=O)O	InChI=1S/C6H9NO5/c1-3(8)7-4(6(11)12)2-5(9)10/h4H,2H2,1H3,(H,7,8)(H,9,10)(H,11,12)/t4-/m0/s1	N/A	3	Negative	UPDATE-SINGLE-ANNOTATED-BRONZE	Bronze	2372	spectra_filtered/specs_ms.mgf	lib-00037.mgf	0.897926	NIST17	17350000	879.093	1.13976	7	0.000198364	174.041	174.041	-1	spectra_filtered/specs_ms.mgf2372	15		2	20	OTCCIMWXFLJLIA-UHFFFAOYSA-N	OTCCIMWXFLJLIA	Organic acids and derivatives	Carboxylic acids and derivatives	Amino acids, peptides, and analogues	Small peptides	Dipeptides	Amino acids and Peptides
CCMSLIB00003472513	N-Acetyl-L-aspartic acid	ESI	HCD	Isolated	NIST	NIST	M-H	174.041	0	1	997557	N/A	CC(=O)NC(CC(=O)O)C(=O)O	InChI=1S/C6H9NO5/c1-3(8)7-4(6(11)12)2-5(9)10/h4H,2H2,1H3,(H,7,8)(H,9,10)(H,11,12)/t4-/m0/s1	N/A	3	Negative	UPDATE-SINGLE-ANNOTATED-BRONZE	Bronze	2372	spectra_filtered/specs_ms.mgf	lib-00037.mgf	0.882843	NIST17	17350000	879.093	1.13976	6	0.000198364	174.041	174.041	-1	spectra_filtered/specs_ms.mgf2372	15		2	20	OTCCIMWXFLJLIA-UHFFFAOYSA-N	OTCCIMWXFLJLIA	Organic acids and derivatives	Carboxylic acids and derivatives	Amino acids, peptides, and analogues	Small peptides	Dipeptides	Amino acids and Peptides
CCMSLIB00003472508	N-Acetyl-L-aspartic acid	ESI	HCD	Isolated	NIST	NIST	M-H	174.041	0	1	997557	N/A	CC(=O)NC(CC(=O)O)C(=O)O	InChI=1S/C6H9NO5/c1-3(8)7-4(6(11)12)2-5(9)10/h4H,2H2,1H3,(H,7,8)(H,9,10)(H,11,12)/t4-/m0/s1	N/A	3	Negative	UPDATE-SINGLE-ANNOTATED-BRONZE	Bronze	2372	spectra_filtered/specs_ms.mgf	lib-00037.mgf	0.821512	NIST17	17350000	879.093	1.13976	6	0.000198364	174.041	174.041	-1	spectra_filtered/specs_ms.mgf2372	15		2	20	OTCCIMWXFLJLIA-UHFFFAOYSA-N	OTCCIMWXFLJLIA	Organic acids and derivatives	Carboxylic acids and derivatives	Amino acids, peptides, and analogues	Small peptides	Dipeptides	Amino acids and Peptides
CCMSLIB00003472507	N-Acetyl-L-aspartic acid	ESI	HCD	Isolated	NIST	NIST	M-H	174.041	0	1	997557	N/A	CC(=O)NC(CC(=O)O)C(=O)O	InChI=1S/C6H9NO5/c1-3(8)7-4(6(11)12)2-5(9)10/h4H,2H2,1H3,(H,7,8)(H,9,10)(H,11,12)/t4-/m0/s1	N/A	3	Negative	UPDATE-SINGLE-ANNOTATED-BRONZE	Bronze	2372	spectra_filtered/specs_ms.mgf	lib-00037.mgf	0.796425	NIST17	17350000	879.093	1.13976	5	0.000198364	174.041	174.041	-1	spectra_filtered/specs_ms.mgf2372	15		2	20	OTCCIMWXFLJLIA-UHFFFAOYSA-N	OTCCIMWXFLJLIA	Organic acids and derivatives	Carboxylic acids and derivatives	Amino acids, peptides, and analogues	Small peptides	Dipeptides	Amino acids and Peptides
CCMSLIB00003472514	N-Acetyl-L-aspartic acid	ESI	HCD	Isolated	NIST	NIST	M-H	174.041	0	1	997557	N/A	CC(=O)NC(CC(=O)O)C(=O)O	InChI=1S/C6H9NO5/c1-3(8)7-4(6(11)12)2-5(9)10/h4H,2H2,1H3,(H,7,8)(H,9,10)(H,11,12)/t4-/m0/s1	N/A	3	Negative	UPDATE-SINGLE-ANNOTATED-BRONZE	Bronze	2372	spectra_filtered/specs_ms.mgf	lib-00037.mgf	0.757205	NIST17	17350000	879.093	1.13976	3	0.000198364	174.041	174.041	-1	spectra_filtered/specs_ms.mgf2372	15		2	20	OTCCIMWXFLJLIA-UHFFFAOYSA-N	OTCCIMWXFLJLIA	Organic acids and derivatives	Carboxylic acids and derivatives	Amino acids, peptides, and analogues	Small peptides	Dipeptides	Amino acids and Peptides
CCMSLIB00003472515	N-Acetyl-L-aspartic acid	ESI	IT-FT/ion trap with FTMS	Isolated	NIST	NIST	M-H	174.041	0	1	997557	N/A	CC(=O)NC(CC(=O)O)C(=O)O	InChI=1S/C6H9NO5/c1-3(8)7-4(6(11)12)2-5(9)10/h4H,2H2,1H3,(H,7,8)(H,9,10)(H,11,12)/t4-/m0/s1	N/A	3	Negative	UPDATE-SINGLE-ANNOTATED-BRONZE	Bronze	2372	spectra_filtered/specs_ms.mgf	lib-00037.mgf	0.65121	NIST17	17350000	879.093	1.13976	5	0.000198364	174.041	174.041	-1	spectra_filtered/specs_ms.mgf2372	15		2	20	OTCCIMWXFLJLIA-UHFFFAOYSA-N	OTCCIMWXFLJLIA	Organic acids and derivatives	Carboxylic acids and derivatives	Amino acids, peptides, and analogues	Small peptides	Dipeptides	Amino acids and Peptides
CCMSLIB00003393299	Guanosine	ESI	HCD	Isolated	NIST	NIST	M-H	282.084	0	1	118003	N/A	C1=NC2=C(N1C3C(C(C(O3)CO)O)O)NC(=NC2=O)N	InChI=1S/C10H13N5O5/c11-10-13-7-4(8(19)14-10)12-2-15(7)9-6(18)5(17)3(1-16)20-9/h2-3,5-6,9,16-18H,1H2,(H3,11,13,14,19)/t3-,5-,6-,9-/m1/s1	N/A	3	Negative	UPDATE-SINGLE-ANNOTATED-BRONZE	Bronze	2378	spectra_filtered/specs_ms.mgf	lib-00037.mgf	0.993188	NIST17	15428000	495.874	1.08186	5	0.000305176	282.084	282.084	-1	spectra_filtered/specs_ms.mgf2378	16		2	67	NYHBQMYGNKIUIF-UHFFFAOYSA-N	NYHBQMYGNKIUIF	N/A	N/A	N/A	Nucleosides	Purine nucleosides|Purine nucleotides	Carbohydrates
CCMSLIB00003393303	Guanosine	ESI	IT-FT/ion trap with FTMS	Isolated	NIST	NIST	M-H	282.084	0	1	118003	N/A	C1=NC2=C(N1C3C(C(C(O3)CO)O)O)NC(=NC2=O)N	InChI=1S/C10H13N5O5/c11-10-13-7-4(8(19)14-10)12-2-15(7)9-6(18)5(17)3(1-16)20-9/h2-3,5-6,9,16-18H,1H2,(H3,11,13,14,19)/t3-,5-,6-,9-/m1/s1	N/A	3	Negative	UPDATE-SINGLE-ANNOTATED-BRONZE	Bronze	2378	spectra_filtered/specs_ms.mgf	lib-00037.mgf	0.992271	NIST17	15428000	495.874	1.08186	4	0.000305176	282.084	282.084	-1	spectra_filtered/specs_ms.mgf2378	16		2	67	NYHBQMYGNKIUIF-UHFFFAOYSA-N	NYHBQMYGNKIUIF	N/A	N/A	N/A	Nucleosides	Purine nucleosides|Purine nucleotides	Carbohydrates
CCMSLIB00003393298	Guanosine	ESI	HCD	Isolated	NIST	NIST	M-H	282.084	0	1	118003	N/A	C1=NC2=C(N1C3C(C(C(O3)CO)O)O)NC(=NC2=O)N	InChI=1S/C10H13N5O5/c11-10-13-7-4(8(19)14-10)12-2-15(7)9-6(18)5(17)3(1-16)20-9/h2-3,5-6,9,16-18H,1H2,(H3,11,13,14,19)/t3-,5-,6-,9-/m1/s1	N/A	3	Negative	UPDATE-SINGLE-ANNOTATED-BRONZE	Bronze	2378	spectra_filtered/specs_ms.mgf	lib-00037.mgf	0.980303	NIST17	15428000	495.874	1.08186	4	0.000305176	282.084	282.084	-1	spectra_filtered/specs_ms.mgf2378	16		2	67	NYHBQMYGNKIUIF-UHFFFAOYSA-N	NYHBQMYGNKIUIF	N/A	N/A	N/A	Nucleosides	Purine nucleosides|Purine nucleotides	Carbohydrates
CCMSLIB00003393300	Guanosine	ESI	HCD	Isolated	NIST	NIST	M-H	282.084	0	1	118003	N/A	C1=NC2=C(N1C3C(C(C(O3)CO)O)O)NC(=NC2=O)N	InChI=1S/C10H13N5O5/c11-10-13-7-4(8(19)14-10)12-2-15(7)9-6(18)5(17)3(1-16)20-9/h2-3,5-6,9,16-18H,1H2,(H3,11,13,14,19)/t3-,5-,6-,9-/m1/s1	N/A	3	Negative	UPDATE-SINGLE-ANNOTATED-BRONZE	Bronze	2378	spectra_filtered/specs_ms.mgf	lib-00037.mgf	0.97105	NIST17	15428000	495.874	1.08186	5	0.000305176	282.084	282.084	-1	spectra_filtered/specs_ms.mgf2378	16		2	67	NYHBQMYGNKIUIF-UHFFFAOYSA-N	NYHBQMYGNKIUIF	N/A	N/A	N/A	Nucleosides	Purine nucleosides|Purine nucleotides	Carbohydrates
CCMSLIB00003393297	Guanosine	ESI	HCD	Isolated	NIST	NIST	M-H	282.084	0	1	118003	N/A	C1=NC2=C(N1C3C(C(C(O3)CO)O)O)NC(=NC2=O)N	InChI=1S/C10H13N5O5/c11-10-13-7-4(8(19)14-10)12-2-15(7)9-6(18)5(17)3(1-16)20-9/h2-3,5-6,9,16-18H,1H2,(H3,11,13,14,19)/t3-,5-,6-,9-/m1/s1	N/A	3	Negative	UPDATE-SINGLE-ANNOTATED-BRONZE	Bronze	2378	spectra_filtered/specs_ms.mgf	lib-00037.mgf	0.967618	NIST17	15428000	495.874	1.08186	3	0.000305176	282.084	282.084	-1	spectra_filtered/specs_ms.mgf2378	16		2	67	NYHBQMYGNKIUIF-UHFFFAOYSA-N	NYHBQMYGNKIUIF	N/A	N/A	N/A	Nucleosides	Purine nucleosides|Purine nucleotides	Carbohydrates
CCMSLIB00003393301	Guanosine	ESI	HCD	Isolated	NIST	NIST	M-H	282.084	0	1	118003	N/A	C1=NC2=C(N1C3C(C(C(O3)CO)O)O)NC(=NC2=O)N	InChI=1S/C10H13N5O5/c11-10-13-7-4(8(19)14-10)12-2-15(7)9-6(18)5(17)3(1-16)20-9/h2-3,5-6,9,16-18H,1H2,(H3,11,13,14,19)/t3-,5-,6-,9-/m1/s1	N/A	3	Negative	UPDATE-SINGLE-ANNOTATED-BRONZE	Bronze	2378	spectra_filtered/specs_ms.mgf	lib-00037.mgf	0.881688	NIST17	15428000	495.874	1.08186	5	0.000305176	282.084	282.084	-1	spectra_filtered/specs_ms.mgf2378	16		2	67	NYHBQMYGNKIUIF-UHFFFAOYSA-N	NYHBQMYGNKIUIF	N/A	N/A	N/A	Nucleosides	Purine nucleosides|Purine nucleotides	Carbohydrates
CCMSLIB00003393302	Guanosine	ESI	HCD	Isolated	NIST	NIST	M-H	282.084	0	1	118003	N/A	C1=NC2=C(N1C3C(C(C(O3)CO)O)O)NC(=NC2=O)N	InChI=1S/C10H13N5O5/c11-10-13-7-4(8(19)14-10)12-2-15(7)9-6(18)5(17)3(1-16)20-9/h2-3,5-6,9,16-18H,1H2,(H3,11,13,14,19)/t3-,5-,6-,9-/m1/s1	N/A	3	Negative	UPDATE-SINGLE-ANNOTATED-BRONZE	Bronze	2378	spectra_filtered/specs_ms.mgf	lib-00037.mgf	0.687393	NIST17	15428000	495.874	1.08186	5	0.000305176	282.084	282.084	-1	spectra_filtered/specs_ms.mgf2378	16		2	67	NYHBQMYGNKIUIF-UHFFFAOYSA-N	NYHBQMYGNKIUIF	N/A	N/A	N/A	Nucleosides	Purine nucleosides|Purine nucleotides	Carbohydrates
CCMSLIB00003393341	Guanosine	ESI	HCD	Isolated	NIST	NIST	M-H-C5H8O4	150.042	0	1	118003	N/A	C1=NC2=C(N1C3C(C(C(O3)CO)O)O)NC(=NC2=O)N	InChI=1S/C10H13N5O5/c11-10-13-7-4(8(19)14-10)12-2-15(7)9-6(18)5(17)3(1-16)20-9/h2-3,5-6,9,16-18H,1H2,(H3,11,13,14,19)/t3-,5-,6-,9-/m1/s1	N/A	3	Negative	UPDATE-SINGLE-ANNOTATED-BRONZE	Bronze	2380	spectra_filtered/specs_ms.mgf	lib-00037.mgf	0.587551	NIST17	35800000	360.349	0.61018	6	9.15527e-05	150.042	150.042	-1	spectra_filtered/specs_ms.mgf2380	16		2	67	NYHBQMYGNKIUIF-UHFFFAOYSA-N	NYHBQMYGNKIUIF	N/A	N/A	N/A	Nucleosides	Purine nucleosides|Purine nucleotides	Carbohydrates
CCMSLIB00003393340	Guanosine	ESI	HCD	Isolated	NIST	NIST	M-H-C5H8O4	150.042	0	1	118003	N/A	C1=NC2=C(N1C3C(C(C(O3)CO)O)O)NC(=NC2=O)N	InChI=1S/C10H13N5O5/c11-10-13-7-4(8(19)14-10)12-2-15(7)9-6(18)5(17)3(1-16)20-9/h2-3,5-6,9,16-18H,1H2,(H3,11,13,14,19)/t3-,5-,6-,9-/m1/s1	N/A	3	Negative	UPDATE-SINGLE-ANNOTATED-BRONZE	Bronze	2380	spectra_filtered/specs_ms.mgf	lib-00037.mgf	0.5561	NIST17	35800000	360.349	0.61018	6	9.15527e-05	150.042	150.042	-1	spectra_filtered/specs_ms.mgf2380	16		2	67	NYHBQMYGNKIUIF-UHFFFAOYSA-N	NYHBQMYGNKIUIF	N/A	N/A	N/A	Nucleosides	Purine nucleosides|Purine nucleotides	Carbohydrates
CCMSLIB00003351880	Guanine	ESI	HCD	Isolated	NIST	NIST	M-H	150.042	0	1	73405	N/A	C1=NC2=C(N1)C(=O)N=C(N2)N	InChI=1S/C5H5N5O/c6-5-9-3-2(4(11)10-5)7-1-8-3/h1H,(H4,6,7,8,9,10,11)	N/A	3	Negative	UPDATE-SINGLE-ANNOTATED-BRONZE	Bronze	2380	spectra_filtered/specs_ms.mgf	lib-00037.mgf	0.5369	NIST17	35800000	360.349	0.61018	5	9.15527e-05	150.042	150.042	-1	spectra_filtered/specs_ms.mgf2380	16		1	40	UYTPUPDQBNUYGX-UHFFFAOYSA-N	UYTPUPDQBNUYGX	Organoheterocyclic compounds	Imidazopyrimidines	Purines and purine derivatives	Histidine alkaloids|Pseudoalkaloids (transamidation)	Imidazole alkaloids|Purine alkaloids	Alkaloids
CCMSLIB00003393339	Guanosine	ESI	HCD	Isolated	NIST	NIST	M-H-C5H8O4	150.042	0	1	118003	N/A	C1=NC2=C(N1C3C(C(C(O3)CO)O)O)NC(=NC2=O)N	InChI=1S/C10H13N5O5/c11-10-13-7-4(8(19)14-10)12-2-15(7)9-6(18)5(17)3(1-16)20-9/h2-3,5-6,9,16-18H,1H2,(H3,11,13,14,19)/t3-,5-,6-,9-/m1/s1	N/A	3	Negative	UPDATE-SINGLE-ANNOTATED-BRONZE	Bronze	2380	spectra_filtered/specs_ms.mgf	lib-00037.mgf	0.525523	NIST17	35800000	360.349	0.61018	6	9.15527e-05	150.042	150.042	-1	spectra_filtered/specs_ms.mgf2380	16		2	67	NYHBQMYGNKIUIF-UHFFFAOYSA-N	NYHBQMYGNKIUIF	N/A	N/A	N/A	Nucleosides	Purine nucleosides|Purine nucleotides	Carbohydrates
CCMSLIB00003351879	Guanine	ESI	HCD	Isolated	NIST	NIST	M-H	150.042	0	1	73405	N/A	C1=NC2=C(N1)C(=O)N=C(N2)N	InChI=1S/C5H5N5O/c6-5-9-3-2(4(11)10-5)7-1-8-3/h1H,(H4,6,7,8,9,10,11)	N/A	3	Negative	UPDATE-SINGLE-ANNOTATED-BRONZE	Bronze	2380	spectra_filtered/specs_ms.mgf	lib-00037.mgf	0.515042	NIST17	35800000	360.349	0.61018	6	9.15527e-05	150.042	150.042	-1	spectra_filtered/specs_ms.mgf2380	16		1	40	UYTPUPDQBNUYGX-UHFFFAOYSA-N	UYTPUPDQBNUYGX	Organoheterocyclic compounds	Imidazopyrimidines	Purines and purine derivatives	Histidine alkaloids|Pseudoalkaloids (transamidation)	Imidazole alkaloids|Purine alkaloids	Alkaloids
CCMSLIB00003429031	Ganciclovir	ESI	HCD	Isolated	NIST	NIST	M-H-C4H8O3	150.042	0	1	82410320	N/A	C1=NC2=C(N1COC(CO)CO)NC(=NC2=O)N	InChI=1S/C9H13N5O4/c10-9-12-7-6(8(17)13-9)11-3-14(7)4-18-5(1-15)2-16/h3,5,15-16H,1-2,4H2,(H3,10,12,13,17)	N/A	3	Negative	UPDATE-SINGLE-ANNOTATED-BRONZE	Bronze	2380	spectra_filtered/specs_ms.mgf	lib-00037.mgf	0.505258	NIST17	35800000	360.349	0.61018	4	9.15527e-05	150.042	150.042	-1	spectra_filtered/specs_ms.mgf2380	16		0	0	IRSCQMHQWWYFCW-UHFFFAOYSA-N	IRSCQMHQWWYFCW	Organoheterocyclic compounds	Imidazopyrimidines	Purines and purine derivatives	Histidine alkaloids	Imidazole alkaloids	Alkaloids
CCMSLIB00003393338	Guanosine	ESI	HCD	Isolated	NIST	NIST	M-H-C5H8O4	150.042	0	1	118003	N/A	C1=NC2=C(N1C3C(C(C(O3)CO)O)O)NC(=NC2=O)N	InChI=1S/C10H13N5O5/c11-10-13-7-4(8(19)14-10)12-2-15(7)9-6(18)5(17)3(1-16)20-9/h2-3,5-6,9,16-18H,1H2,(H3,11,13,14,19)/t3-,5-,6-,9-/m1/s1	N/A	3	Negative	UPDATE-SINGLE-ANNOTATED-BRONZE	Bronze	2380	spectra_filtered/specs_ms.mgf	lib-00037.mgf	0.497335	NIST17	35800000	360.349	0.61018	5	9.15527e-05	150.042	150.042	-1	spectra_filtered/specs_ms.mgf2380	16		2	67	NYHBQMYGNKIUIF-UHFFFAOYSA-N	NYHBQMYGNKIUIF	N/A	N/A	N/A	Nucleosides	Purine nucleosides|Purine nucleotides	Carbohydrates
CCMSLIB00003429033	Ganciclovir	ESI	HCD	Isolated	NIST	NIST	M-H-C4H8O3	150.042	0	1	82410320	N/A	C1=NC2=C(N1COC(CO)CO)NC(=NC2=O)N	InChI=1S/C9H13N5O4/c10-9-12-7-6(8(17)13-9)11-3-14(7)4-18-5(1-15)2-16/h3,5,15-16H,1-2,4H2,(H3,10,12,13,17)	N/A	3	Negative	UPDATE-SINGLE-ANNOTATED-BRONZE	Bronze	2380	spectra_filtered/specs_ms.mgf	lib-00037.mgf	0.480306	NIST17	35800000	360.349	0.61018	4	9.15527e-05	150.042	150.042	-1	spectra_filtered/specs_ms.mgf2380	16		0	0	IRSCQMHQWWYFCW-UHFFFAOYSA-N	IRSCQMHQWWYFCW	Organoheterocyclic compounds	Imidazopyrimidines	Purines and purine derivatives	Histidine alkaloids	Imidazole alkaloids	Alkaloids
CCMSLIB00003351878	Guanine	ESI	HCD	Isolated	NIST	NIST	M-H	150.042	0	1	73405	N/A	C1=NC2=C(N1)C(=O)N=C(N2)N	InChI=1S/C5H5N5O/c6-5-9-3-2(4(11)10-5)7-1-8-3/h1H,(H4,6,7,8,9,10,11)	N/A	3	Negative	UPDATE-SINGLE-ANNOTATED-BRONZE	Bronze	2380	spectra_filtered/specs_ms.mgf	lib-00037.mgf	0.478169	NIST17	35800000	360.349	0.61018	6	9.15527e-05	150.042	150.042	-1	spectra_filtered/specs_ms.mgf2380	16		1	40	UYTPUPDQBNUYGX-UHFFFAOYSA-N	UYTPUPDQBNUYGX	Organoheterocyclic compounds	Imidazopyrimidines	Purines and purine derivatives	Histidine alkaloids|Pseudoalkaloids (transamidation)	Imidazole alkaloids|Purine alkaloids	Alkaloids
CCMSLIB00003429032	Ganciclovir	ESI	HCD	Isolated	NIST	NIST	M-H-C4H8O3	150.042	0	1	82410320	N/A	C1=NC2=C(N1COC(CO)CO)NC(=NC2=O)N	InChI=1S/C9H13N5O4/c10-9-12-7-6(8(17)13-9)11-3-14(7)4-18-5(1-15)2-16/h3,5,15-16H,1-2,4H2,(H3,10,12,13,17)	N/A	3	Negative	UPDATE-SINGLE-ANNOTATED-BRONZE	Bronze	2380	spectra_filtered/specs_ms.mgf	lib-00037.mgf	0.472365	NIST17	35800000	360.349	0.61018	4	9.15527e-05	150.042	150.042	-1	spectra_filtered/specs_ms.mgf2380	16		0	0	IRSCQMHQWWYFCW-UHFFFAOYSA-N	IRSCQMHQWWYFCW	Organoheterocyclic compounds	Imidazopyrimidines	Purines and purine derivatives	Histidine alkaloids	Imidazole alkaloids	Alkaloids
CCMSLIB00003393337	Guanosine	ESI	HCD	Isolated	NIST	NIST	M-H-C5H8O4	150.042	0	1	118003	N/A	C1=NC2=C(N1C3C(C(C(O3)CO)O)O)NC(=NC2=O)N	InChI=1S/C10H13N5O5/c11-10-13-7-4(8(19)14-10)12-2-15(7)9-6(18)5(17)3(1-16)20-9/h2-3,5-6,9,16-18H,1H2,(H3,11,13,14,19)/t3-,5-,6-,9-/m1/s1	N/A	3	Negative	UPDATE-SINGLE-ANNOTATED-BRONZE	Bronze	2380	spectra_filtered/specs_ms.mgf	lib-00037.mgf	0.456334	NIST17	35800000	360.349	0.61018	4	9.15527e-05	150.042	150.042	-1	spectra_filtered/specs_ms.mgf2380	16		2	67	NYHBQMYGNKIUIF-UHFFFAOYSA-N	NYHBQMYGNKIUIF	N/A	N/A	N/A	Nucleosides	Purine nucleosides|Purine nucleotides	Carbohydrates
CCMSLIB00003351877	Guanine	ESI	HCD	Isolated	NIST	NIST	M-H	150.042	0	1	73405	N/A	C1=NC2=C(N1)C(=O)N=C(N2)N	InChI=1S/C5H5N5O/c6-5-9-3-2(4(11)10-5)7-1-8-3/h1H,(H4,6,7,8,9,10,11)	N/A	3	Negative	UPDATE-SINGLE-ANNOTATED-BRONZE	Bronze	2380	spectra_filtered/specs_ms.mgf	lib-00037.mgf	0.444838	NIST17	35800000	360.349	0.61018	5	9.15527e-05	150.042	150.042	-1	spectra_filtered/specs_ms.mgf2380	16		1	40	UYTPUPDQBNUYGX-UHFFFAOYSA-N	UYTPUPDQBNUYGX	Organoheterocyclic compounds	Imidazopyrimidines	Purines and purine derivatives	Histidine alkaloids|Pseudoalkaloids (transamidation)	Imidazole alkaloids|Purine alkaloids	Alkaloids
CCMSLIB00003393336	Guanosine	ESI	HCD	Isolated	NIST	NIST	M-H-C5H8O4	150.042	0	1	118003	N/A	C1=NC2=C(N1C3C(C(C(O3)CO)O)O)NC(=NC2=O)N	InChI=1S/C10H13N5O5/c11-10-13-7-4(8(19)14-10)12-2-15(7)9-6(18)5(17)3(1-16)20-9/h2-3,5-6,9,16-18H,1H2,(H3,11,13,14,19)/t3-,5-,6-,9-/m1/s1	N/A	3	Negative	UPDATE-SINGLE-ANNOTATED-BRONZE	Bronze	2380	spectra_filtered/specs_ms.mgf	lib-00037.mgf	0.433755	NIST17	35800000	360.349	0.61018	4	9.15527e-05	150.042	150.042	-1	spectra_filtered/specs_ms.mgf2380	16		2	67	NYHBQMYGNKIUIF-UHFFFAOYSA-N	NYHBQMYGNKIUIF	N/A	N/A	N/A	Nucleosides	Purine nucleosides|Purine nucleotides	Carbohydrates
CCMSLIB00003429030	Ganciclovir	ESI	HCD	Isolated	NIST	NIST	M-H-C4H8O3	150.042	0	1	82410320	N/A	C1=NC2=C(N1COC(CO)CO)NC(=NC2=O)N	InChI=1S/C9H13N5O4/c10-9-12-7-6(8(17)13-9)11-3-14(7)4-18-5(1-15)2-16/h3,5,15-16H,1-2,4H2,(H3,10,12,13,17)	N/A	3	Negative	UPDATE-SINGLE-ANNOTATED-BRONZE	Bronze	2380	spectra_filtered/specs_ms.mgf	lib-00037.mgf	0.432617	NIST17	35800000	360.349	0.61018	3	9.15527e-05	150.042	150.042	-1	spectra_filtered/specs_ms.mgf2380	16		0	0	IRSCQMHQWWYFCW-UHFFFAOYSA-N	IRSCQMHQWWYFCW	Organoheterocyclic compounds	Imidazopyrimidines	Purines and purine derivatives	Histidine alkaloids	Imidazole alkaloids	Alkaloids
CCMSLIB00003645046	D-Sorbitol	ESI	HCD	Isolated	NIST	NIST	M-H-H2O	163.061	0	1	50704	N/A	C(C(C(C(C(CO)O)O)O)O)O	InChI=1S/C6H14O6/c7-1-3(9)5(11)6(12)4(10)2-8/h3-12H,1-2H2/t3-,4+,5-,6-/m1/s1	N/A	3	Negative	UPDATE-SINGLE-ANNOTATED-BRONZE	Bronze	2381	spectra_filtered/specs_ms.mgf	lib-00037.mgf	0.972114	NIST17	4510000	1098.83	1.2165	7	0.000198364	163.061	163.061	-1	spectra_filtered/specs_ms.mgf2381	23		11	379	FBPFZTCFMRRESA-UHFFFAOYSA-N	FBPFZTCFMRRESA	Organic oxygen compounds	Organooxygen compounds	Carbohydrates and carbohydrate conjugates	Fatty acyls	Fatty alcohols	Fatty acids
CCMSLIB00003645045	D-Sorbitol	ESI	HCD	Isolated	NIST	NIST	M-H-H2O	163.061	0	1	50704	N/A	C(C(C(C(C(CO)O)O)O)O)O	InChI=1S/C6H14O6/c7-1-3(9)5(11)6(12)4(10)2-8/h3-12H,1-2H2/t3-,4+,5-,6-/m1/s1	N/A	3	Negative	UPDATE-SINGLE-ANNOTATED-BRONZE	Bronze	2381	spectra_filtered/specs_ms.mgf	lib-00037.mgf	0.971525	NIST17	4510000	1098.83	1.2165	7	0.000198364	163.061	163.061	-1	spectra_filtered/specs_ms.mgf2381	23		11	379	FBPFZTCFMRRESA-UHFFFAOYSA-N	FBPFZTCFMRRESA	Organic oxygen compounds	Organooxygen compounds	Carbohydrates and carbohydrate conjugates	Fatty acyls	Fatty alcohols	Fatty acids
CCMSLIB00003455908	Dulcitol	ESI	HCD	Isolated	NIST	NIST	M-H-H2O	163.061	0	1	608662	N/A	C(C(C(C(C(CO)O)O)O)O)O	InChI=1S/C6H14O6/c7-1-3(9)5(11)6(12)4(10)2-8/h3-12H,1-2H2/t3-,4+,5+,6-	N/A	3	Negative	UPDATE-SINGLE-ANNOTATED-BRONZE	Bronze	2381	spectra_filtered/specs_ms.mgf	lib-00037.mgf	0.952903	NIST17	4510000	1098.83	1.2165	7	0.000198364	163.061	163.061	-1	spectra_filtered/specs_ms.mgf2381	23		5	213	FBPFZTCFMRRESA-UHFFFAOYSA-N	FBPFZTCFMRRESA	Organic oxygen compounds	Organooxygen compounds	Carbohydrates and carbohydrate conjugates	Fatty acyls	Fatty alcohols	Fatty acids
CCMSLIB00003455907	Dulcitol	ESI	HCD	Isolated	NIST	NIST	M-H-H2O	163.061	0	1	608662	N/A	C(C(C(C(C(CO)O)O)O)O)O	InChI=1S/C6H14O6/c7-1-3(9)5(11)6(12)4(10)2-8/h3-12H,1-2H2/t3-,4+,5+,6-	N/A	3	Negative	UPDATE-SINGLE-ANNOTATED-BRONZE	Bronze	2381	spectra_filtered/specs_ms.mgf	lib-00037.mgf	0.947694	NIST17	4510000	1098.83	1.2165	7	0.000198364	163.061	163.061	-1	spectra_filtered/specs_ms.mgf2381	23		5	213	FBPFZTCFMRRESA-UHFFFAOYSA-N	FBPFZTCFMRRESA	Organic oxygen compounds	Organooxygen compounds	Carbohydrates and carbohydrate conjugates	Fatty acyls	Fatty alcohols	Fatty acids
CCMSLIB00003455906	Dulcitol	ESI	HCD	Isolated	NIST	NIST	M-H-H2O	163.061	0	1	608662	N/A	C(C(C(C(C(CO)O)O)O)O)O	InChI=1S/C6H14O6/c7-1-3(9)5(11)6(12)4(10)2-8/h3-12H,1-2H2/t3-,4+,5+,6-	N/A	3	Negative	UPDATE-SINGLE-ANNOTATED-BRONZE	Bronze	2381	spectra_filtered/specs_ms.mgf	lib-00037.mgf	0.940647	NIST17	4510000	1098.83	1.2165	7	0.000198364	163.061	163.061	-1	spectra_filtered/specs_ms.mgf2381	23		5	213	FBPFZTCFMRRESA-UHFFFAOYSA-N	FBPFZTCFMRRESA	Organic oxygen compounds	Organooxygen compounds	Carbohydrates and carbohydrate conjugates	Fatty acyls	Fatty alcohols	Fatty acids
CCMSLIB00003645044	D-Sorbitol	ESI	HCD	Isolated	NIST	NIST	M-H-H2O	163.061	0	1	50704	N/A	C(C(C(C(C(CO)O)O)O)O)O	InChI=1S/C6H14O6/c7-1-3(9)5(11)6(12)4(10)2-8/h3-12H,1-2H2/t3-,4+,5-,6-/m1/s1	N/A	3	Negative	UPDATE-SINGLE-ANNOTATED-BRONZE	Bronze	2381	spectra_filtered/specs_ms.mgf	lib-00037.mgf	0.935017	NIST17	4510000	1098.83	1.2165	6	0.000198364	163.061	163.061	-1	spectra_filtered/specs_ms.mgf2381	23		11	379	FBPFZTCFMRRESA-UHFFFAOYSA-N	FBPFZTCFMRRESA	Organic oxygen compounds	Organooxygen compounds	Carbohydrates and carbohydrate conjugates	Fatty acyls	Fatty alcohols	Fatty acids
CCMSLIB00003645047	D-Sorbitol	ESI	HCD	Isolated	NIST	NIST	M-H-H2O	163.061	0	1	50704	N/A	C(C(C(C(C(CO)O)O)O)O)O	InChI=1S/C6H14O6/c7-1-3(9)5(11)6(12)4(10)2-8/h3-12H,1-2H2/t3-,4+,5-,6-/m1/s1	N/A	3	Negative	UPDATE-SINGLE-ANNOTATED-BRONZE	Bronze	2381	spectra_filtered/specs_ms.mgf	lib-00037.mgf	0.922125	NIST17	4510000	1098.83	1.2165	6	0.000198364	163.061	163.061	-1	spectra_filtered/specs_ms.mgf2381	23		11	379	FBPFZTCFMRRESA-UHFFFAOYSA-N	FBPFZTCFMRRESA	Organic oxygen compounds	Organooxygen compounds	Carbohydrates and carbohydrate conjugates	Fatty acyls	Fatty alcohols	Fatty acids
CCMSLIB00003455909	Dulcitol	ESI	HCD	Isolated	NIST	NIST	M-H-H2O	163.061	0	1	608662	N/A	C(C(C(C(C(CO)O)O)O)O)O	InChI=1S/C6H14O6/c7-1-3(9)5(11)6(12)4(10)2-8/h3-12H,1-2H2/t3-,4+,5+,6-	N/A	3	Negative	UPDATE-SINGLE-ANNOTATED-BRONZE	Bronze	2381	spectra_filtered/specs_ms.mgf	lib-00037.mgf	0.905508	NIST17	4510000	1098.83	1.2165	6	0.000198364	163.061	163.061	-1	spectra_filtered/specs_ms.mgf2381	23		5	213	FBPFZTCFMRRESA-UHFFFAOYSA-N	FBPFZTCFMRRESA	Organic oxygen compounds	Organooxygen compounds	Carbohydrates and carbohydrate conjugates	Fatty acyls	Fatty alcohols	Fatty acids
CCMSLIB00003644545	1,5-Anhydro-D-sorbitol	ESI	HCD	Isolated	NIST	NIST	M-H	163.061	0	1	154585	N/A	C1C(C(C(C(O1)CO)O)O)O	InChI=1S/C6H12O5/c7-1-4-6(10)5(9)3(8)2-11-4/h3-10H,1-2H2/t3-,4+,5+,6+/m0/s1	N/A	3	Negative	UPDATE-SINGLE-ANNOTATED-BRONZE	Bronze	2381	spectra_filtered/specs_ms.mgf	lib-00037.mgf	0.877828	NIST17	4510000	1098.83	1.2165	6	0.000198364	163.061	163.061	-1	spectra_filtered/specs_ms.mgf2381	23		1	61	MPCAJMNYNOGXPB-UHFFFAOYSA-N	MPCAJMNYNOGXPB	Organic oxygen compounds	Organooxygen compounds	Carbohydrates and carbohydrate conjugates	Saccharides	Monosaccharides	Carbohydrates
CCMSLIB00003645050	D-Sorbitol	ESI	IT-FT/ion trap with FTMS	Isolated	NIST	NIST	M-H-H2O	163.061	0	1	50704	N/A	C(C(C(C(C(CO)O)O)O)O)O	InChI=1S/C6H14O6/c7-1-3(9)5(11)6(12)4(10)2-8/h3-12H,1-2H2/t3-,4+,5-,6-/m1/s1	N/A	3	Negative	UPDATE-SINGLE-ANNOTATED-BRONZE	Bronze	2381	spectra_filtered/specs_ms.mgf	lib-00037.mgf	0.87695	NIST17	4510000	1098.83	1.2165	6	0.000198364	163.061	163.061	-1	spectra_filtered/specs_ms.mgf2381	23		11	379	FBPFZTCFMRRESA-UHFFFAOYSA-N	FBPFZTCFMRRESA	Organic oxygen compounds	Organooxygen compounds	Carbohydrates and carbohydrate conjugates	Fatty acyls	Fatty alcohols	Fatty acids
CCMSLIB00003455910	Dulcitol	ESI	HCD	Isolated	NIST	NIST	M-H-H2O	163.061	0	1	608662	N/A	C(C(C(C(C(CO)O)O)O)O)O	InChI=1S/C6H14O6/c7-1-3(9)5(11)6(12)4(10)2-8/h3-12H,1-2H2/t3-,4+,5+,6-	N/A	3	Negative	UPDATE-SINGLE-ANNOTATED-BRONZE	Bronze	2381	spectra_filtered/specs_ms.mgf	lib-00037.mgf	0.875455	NIST17	4510000	1098.83	1.2165	5	0.000198364	163.061	163.061	-1	spectra_filtered/specs_ms.mgf2381	23		5	213	FBPFZTCFMRRESA-UHFFFAOYSA-N	FBPFZTCFMRRESA	Organic oxygen compounds	Organooxygen compounds	Carbohydrates and carbohydrate conjugates	Fatty acyls	Fatty alcohols	Fatty acids
CCMSLIB00003644543	1,5-Anhydro-D-sorbitol	ESI	HCD	Isolated	NIST	NIST	M-H	163.061	0	1	154585	N/A	C1C(C(C(C(O1)CO)O)O)O	InChI=1S/C6H12O5/c7-1-4-6(10)5(9)3(8)2-11-4/h3-10H,1-2H2/t3-,4+,5+,6+/m0/s1	N/A	3	Negative	UPDATE-SINGLE-ANNOTATED-BRONZE	Bronze	2381	spectra_filtered/specs_ms.mgf	lib-00037.mgf	0.874584	NIST17	4510000	1098.83	1.2165	6	0.000198364	163.061	163.061	-1	spectra_filtered/specs_ms.mgf2381	23		1	61	MPCAJMNYNOGXPB-UHFFFAOYSA-N	MPCAJMNYNOGXPB	Organic oxygen compounds	Organooxygen compounds	Carbohydrates and carbohydrate conjugates	Saccharides	Monosaccharides	Carbohydrates
CCMSLIB00003644544	1,5-Anhydro-D-sorbitol	ESI	HCD	Isolated	NIST	NIST	M-H	163.061	0	1	154585	N/A	C1C(C(C(C(O1)CO)O)O)O	InChI=1S/C6H12O5/c7-1-4-6(10)5(9)3(8)2-11-4/h3-10H,1-2H2/t3-,4+,5+,6+/m0/s1	N/A	3	Negative	UPDATE-SINGLE-ANNOTATED-BRONZE	Bronze	2381	spectra_filtered/specs_ms.mgf	lib-00037.mgf	0.869919	NIST17	4510000	1098.83	1.2165	6	0.000198364	163.061	163.061	-1	spectra_filtered/specs_ms.mgf2381	23		1	61	MPCAJMNYNOGXPB-UHFFFAOYSA-N	MPCAJMNYNOGXPB	Organic oxygen compounds	Organooxygen compounds	Carbohydrates and carbohydrate conjugates	Saccharides	Monosaccharides	Carbohydrates
CCMSLIB00003645048	D-Sorbitol	ESI	HCD	Isolated	NIST	NIST	M-H-H2O	163.061	0	1	50704	N/A	C(C(C(C(C(CO)O)O)O)O)O	InChI=1S/C6H14O6/c7-1-3(9)5(11)6(12)4(10)2-8/h3-12H,1-2H2/t3-,4+,5-,6-/m1/s1	N/A	3	Negative	UPDATE-SINGLE-ANNOTATED-BRONZE	Bronze	2381	spectra_filtered/specs_ms.mgf	lib-00037.mgf	0.869809	NIST17	4510000	1098.83	1.2165	5	0.000198364	163.061	163.061	-1	spectra_filtered/specs_ms.mgf2381	23		11	379	FBPFZTCFMRRESA-UHFFFAOYSA-N	FBPFZTCFMRRESA	Organic oxygen compounds	Organooxygen compounds	Carbohydrates and carbohydrate conjugates	Fatty acyls	Fatty alcohols	Fatty acids
CCMSLIB00003455912	Dulcitol	ESI	IT-FT/ion trap with FTMS	Isolated	NIST	NIST	M-H-H2O	163.061	0	1	608662	N/A	C(C(C(C(C(CO)O)O)O)O)O	InChI=1S/C6H14O6/c7-1-3(9)5(11)6(12)4(10)2-8/h3-12H,1-2H2/t3-,4+,5+,6-	N/A	3	Negative	UPDATE-SINGLE-ANNOTATED-BRONZE	Bronze	2381	spectra_filtered/specs_ms.mgf	lib-00037.mgf	0.849676	NIST17	4510000	1098.83	1.2165	6	0.000198364	163.061	163.061	-1	spectra_filtered/specs_ms.mgf2381	23		5	213	FBPFZTCFMRRESA-UHFFFAOYSA-N	FBPFZTCFMRRESA	Organic oxygen compounds	Organooxygen compounds	Carbohydrates and carbohydrate conjugates	Fatty acyls	Fatty alcohols	Fatty acids
CCMSLIB00003644542	1,5-Anhydro-D-sorbitol	ESI	HCD	Isolated	NIST	NIST	M-H	163.061	0	1	154585	N/A	C1C(C(C(C(O1)CO)O)O)O	InChI=1S/C6H12O5/c7-1-4-6(10)5(9)3(8)2-11-4/h3-10H,1-2H2/t3-,4+,5+,6+/m0/s1	N/A	3	Negative	UPDATE-SINGLE-ANNOTATED-BRONZE	Bronze	2381	spectra_filtered/specs_ms.mgf	lib-00037.mgf	0.843945	NIST17	4510000	1098.83	1.2165	6	0.000198364	163.061	163.061	-1	spectra_filtered/specs_ms.mgf2381	23		1	61	MPCAJMNYNOGXPB-UHFFFAOYSA-N	MPCAJMNYNOGXPB	Organic oxygen compounds	Organooxygen compounds	Carbohydrates and carbohydrate conjugates	Saccharides	Monosaccharides	Carbohydrates
CCMSLIB00003644546	1,5-Anhydro-D-sorbitol	ESI	HCD	Isolated	NIST	NIST	M-H	163.061	0	1	154585	N/A	C1C(C(C(C(O1)CO)O)O)O	InChI=1S/C6H12O5/c7-1-4-6(10)5(9)3(8)2-11-4/h3-10H,1-2H2/t3-,4+,5+,6+/m0/s1	N/A	3	Negative	UPDATE-SINGLE-ANNOTATED-BRONZE	Bronze	2381	spectra_filtered/specs_ms.mgf	lib-00037.mgf	0.842686	NIST17	4510000	1098.83	1.2165	5	0.000198364	163.061	163.061	-1	spectra_filtered/specs_ms.mgf2381	23		1	61	MPCAJMNYNOGXPB-UHFFFAOYSA-N	MPCAJMNYNOGXPB	Organic oxygen compounds	Organooxygen compounds	Carbohydrates and carbohydrate conjugates	Saccharides	Monosaccharides	Carbohydrates
CCMSLIB00003644541	1,5-Anhydro-D-sorbitol	ESI	HCD	Isolated	NIST	NIST	M-H	163.061	0	1	154585	N/A	C1C(C(C(C(O1)CO)O)O)O	InChI=1S/C6H12O5/c7-1-4-6(10)5(9)3(8)2-11-4/h3-10H,1-2H2/t3-,4+,5+,6+/m0/s1	N/A	3	Negative	UPDATE-SINGLE-ANNOTATED-BRONZE	Bronze	2381	spectra_filtered/specs_ms.mgf	lib-00037.mgf	0.833119	NIST17	4510000	1098.83	1.2165	6	0.000198364	163.061	163.061	-1	spectra_filtered/specs_ms.mgf2381	23		1	61	MPCAJMNYNOGXPB-UHFFFAOYSA-N	MPCAJMNYNOGXPB	Organic oxygen compounds	Organooxygen compounds	Carbohydrates and carbohydrate conjugates	Saccharides	Monosaccharides	Carbohydrates
CCMSLIB00003455911	Dulcitol	ESI	HCD	Isolated	NIST	NIST	M-H-H2O	163.061	0	1	608662	N/A	C(C(C(C(C(CO)O)O)O)O)O	InChI=1S/C6H14O6/c7-1-3(9)5(11)6(12)4(10)2-8/h3-12H,1-2H2/t3-,4+,5+,6-	N/A	3	Negative	UPDATE-SINGLE-ANNOTATED-BRONZE	Bronze	2381	spectra_filtered/specs_ms.mgf	lib-00037.mgf	0.829716	NIST17	4510000	1098.83	1.2165	4	0.000198364	163.061	163.061	-1	spectra_filtered/specs_ms.mgf2381	23		5	213	FBPFZTCFMRRESA-UHFFFAOYSA-N	FBPFZTCFMRRESA	Organic oxygen compounds	Organooxygen compounds	Carbohydrates and carbohydrate conjugates	Fatty acyls	Fatty alcohols	Fatty acids
CCMSLIB00003644540	1,5-Anhydro-D-sorbitol	ESI	HCD	Isolated	NIST	NIST	M-H	163.061	0	1	154585	N/A	C1C(C(C(C(O1)CO)O)O)O	InChI=1S/C6H12O5/c7-1-4-6(10)5(9)3(8)2-11-4/h3-10H,1-2H2/t3-,4+,5+,6+/m0/s1	N/A	3	Negative	UPDATE-SINGLE-ANNOTATED-BRONZE	Bronze	2381	spectra_filtered/specs_ms.mgf	lib-00037.mgf	0.822422	NIST17	4510000	1098.83	1.2165	6	0.000198364	163.061	163.061	-1	spectra_filtered/specs_ms.mgf2381	23		1	61	MPCAJMNYNOGXPB-UHFFFAOYSA-N	MPCAJMNYNOGXPB	Organic oxygen compounds	Organooxygen compounds	Carbohydrates and carbohydrate conjugates	Saccharides	Monosaccharides	Carbohydrates
CCMSLIB00003365414	L-Asparagine	ESI	HCD	Isolated	NIST	NIST	M-H	131.046	0	1	70473	N/A	C(C(C(=O)O)N)C(=O)N	InChI=1S/C4H8N2O3/c5-2(4(8)9)1-3(6)7/h2H,1,5H2,(H2,6,7)(H,8,9)	N/A	3	Negative	UPDATE-SINGLE-ANNOTATED-BRONZE	Bronze	2382	spectra_filtered/specs_ms.mgf	lib-00037.mgf	0.710246	NIST17	3200000	855.133	1.5137	5	0.000198364	131.046	131.046	-1	spectra_filtered/specs_ms.mgf2382	17		0	0	DCXYFEDJOCDNAF-UHFFFAOYSA-N	DCXYFEDJOCDNAF	Organic acids and derivatives	Carboxylic acids and derivatives	Amino acids, peptides, and analogues	Small peptides	Aminoacids	Amino acids and Peptides
CCMSLIB00003663902	D-Asparagine	ESI	HCD	Isolated	NIST	NIST	M-H	131.046	0	1	2058584	N/A	C(C(C(=O)[O-])[NH3+])C(=O)N	InChI=1S/C4H8N2O3/c5-2(4(8)9)1-3(6)7/h2H,1,5H2,(H2,6,7)(H,8,9)/t2-/m1/s1	N/A	3	Negative	UPDATE-SINGLE-ANNOTATED-BRONZE	Bronze	2382	spectra_filtered/specs_ms.mgf	lib-00037.mgf	0.69672	NIST17	3200000	855.133	1.5137	5	0.000198364	131.046	131.046	-1	spectra_filtered/specs_ms.mgf2382	17		2	32	DCXYFEDJOCDNAF-UHFFFAOYSA-N	DCXYFEDJOCDNAF	Organic acids and derivatives	Carboxylic acids and derivatives	Amino acids, peptides, and analogues	N/A	N/A	N/A
CCMSLIB00003663905	D-Asparagine	ESI	HCD	Isolated	NIST	NIST	M-H	131.046	0	1	2058584	N/A	C(C(C(=O)[O-])[NH3+])C(=O)N	InChI=1S/C4H8N2O3/c5-2(4(8)9)1-3(6)7/h2H,1,5H2,(H2,6,7)(H,8,9)/t2-/m1/s1	N/A	3	Negative	UPDATE-SINGLE-ANNOTATED-BRONZE	Bronze	2382	spectra_filtered/specs_ms.mgf	lib-00037.mgf	0.684037	NIST17	3200000	855.133	1.5137	4	0.000198364	131.046	131.046	-1	spectra_filtered/specs_ms.mgf2382	17		2	32	DCXYFEDJOCDNAF-UHFFFAOYSA-N	DCXYFEDJOCDNAF	Organic acids and derivatives	Carboxylic acids and derivatives	Amino acids, peptides, and analogues	N/A	N/A	N/A
CCMSLIB00003663904	D-Asparagine	ESI	HCD	Isolated	NIST	NIST	M-H	131.046	0	1	2058584	N/A	C(C(C(=O)[O-])[NH3+])C(=O)N	InChI=1S/C4H8N2O3/c5-2(4(8)9)1-3(6)7/h2H,1,5H2,(H2,6,7)(H,8,9)/t2-/m1/s1	N/A	3	Negative	UPDATE-SINGLE-ANNOTATED-BRONZE	Bronze	2382	spectra_filtered/specs_ms.mgf	lib-00037.mgf	0.672917	NIST17	3200000	855.133	1.5137	4	0.000198364	131.046	131.046	-1	spectra_filtered/specs_ms.mgf2382	17		2	32	DCXYFEDJOCDNAF-UHFFFAOYSA-N	DCXYFEDJOCDNAF	Organic acids and derivatives	Carboxylic acids and derivatives	Amino acids, peptides, and analogues	N/A	N/A	N/A
CCMSLIB00003663906	D-Asparagine	ESI	HCD	Isolated	NIST	NIST	M-H	131.046	0	1	2058584	N/A	C(C(C(=O)[O-])[NH3+])C(=O)N	InChI=1S/C4H8N2O3/c5-2(4(8)9)1-3(6)7/h2H,1,5H2,(H2,6,7)(H,8,9)/t2-/m1/s1	N/A	3	Negative	UPDATE-SINGLE-ANNOTATED-BRONZE	Bronze	2382	spectra_filtered/specs_ms.mgf	lib-00037.mgf	0.659527	NIST17	3200000	855.133	1.5137	4	0.000198364	131.046	131.046	-1	spectra_filtered/specs_ms.mgf2382	17		2	32	DCXYFEDJOCDNAF-UHFFFAOYSA-N	DCXYFEDJOCDNAF	Organic acids and derivatives	Carboxylic acids and derivatives	Amino acids, peptides, and analogues	N/A	N/A	N/A
CCMSLIB00003663903	D-Asparagine	ESI	HCD	Isolated	NIST	NIST	M-H	131.046	0	1	2058584	N/A	C(C(C(=O)[O-])[NH3+])C(=O)N	InChI=1S/C4H8N2O3/c5-2(4(8)9)1-3(6)7/h2H,1,5H2,(H2,6,7)(H,8,9)/t2-/m1/s1	N/A	3	Negative	UPDATE-SINGLE-ANNOTATED-BRONZE	Bronze	2382	spectra_filtered/specs_ms.mgf	lib-00037.mgf	0.642066	NIST17	3200000	855.133	1.5137	4	0.000198364	131.046	131.046	-1	spectra_filtered/specs_ms.mgf2382	17		2	32	DCXYFEDJOCDNAF-UHFFFAOYSA-N	DCXYFEDJOCDNAF	Organic acids and derivatives	Carboxylic acids and derivatives	Amino acids, peptides, and analogues	N/A	N/A	N/A
CCMSLIB00003663907	D-Asparagine	ESI	HCD	Isolated	NIST	NIST	M-H	131.046	0	1	2058584	N/A	C(C(C(=O)[O-])[NH3+])C(=O)N	InChI=1S/C4H8N2O3/c5-2(4(8)9)1-3(6)7/h2H,1,5H2,(H2,6,7)(H,8,9)/t2-/m1/s1	N/A	3	Negative	UPDATE-SINGLE-ANNOTATED-BRONZE	Bronze	2382	spectra_filtered/specs_ms.mgf	lib-00037.mgf	0.627681	NIST17	3200000	855.133	1.5137	4	0.000198364	131.046	131.046	-1	spectra_filtered/specs_ms.mgf2382	17		2	32	DCXYFEDJOCDNAF-UHFFFAOYSA-N	DCXYFEDJOCDNAF	Organic acids and derivatives	Carboxylic acids and derivatives	Amino acids, peptides, and analogues	N/A	N/A	N/A
CCMSLIB00003663901	D-Asparagine	ESI	HCD	Isolated	NIST	NIST	M-H	131.046	0	1	2058584	N/A	C(C(C(=O)[O-])[NH3+])C(=O)N	InChI=1S/C4H8N2O3/c5-2(4(8)9)1-3(6)7/h2H,1,5H2,(H2,6,7)(H,8,9)/t2-/m1/s1	N/A	3	Negative	UPDATE-SINGLE-ANNOTATED-BRONZE	Bronze	2382	spectra_filtered/specs_ms.mgf	lib-00037.mgf	0.620175	NIST17	3200000	855.133	1.5137	5	0.000198364	131.046	131.046	-1	spectra_filtered/specs_ms.mgf2382	17		2	32	DCXYFEDJOCDNAF-UHFFFAOYSA-N	DCXYFEDJOCDNAF	Organic acids and derivatives	Carboxylic acids and derivatives	Amino acids, peptides, and analogues	N/A	N/A	N/A
CCMSLIB00003365413	L-Asparagine	ESI	HCD	Isolated	NIST	NIST	M-H	131.046	0	1	70473	N/A	C(C(C(=O)O)N)C(=O)N	InChI=1S/C4H8N2O3/c5-2(4(8)9)1-3(6)7/h2H,1,5H2,(H2,6,7)(H,8,9)	N/A	3	Negative	UPDATE-SINGLE-ANNOTATED-BRONZE	Bronze	2382	spectra_filtered/specs_ms.mgf	lib-00037.mgf	0.602162	NIST17	3200000	855.133	1.5137	5	0.000198364	131.046	131.046	-1	spectra_filtered/specs_ms.mgf2382	17		0	0	DCXYFEDJOCDNAF-UHFFFAOYSA-N	DCXYFEDJOCDNAF	Organic acids and derivatives	Carboxylic acids and derivatives	Amino acids, peptides, and analogues	Small peptides	Aminoacids	Amino acids and Peptides
CCMSLIB00003663908	D-Asparagine	ESI	HCD	Isolated	NIST	NIST	M-H	131.046	0	1	2058584	N/A	C(C(C(=O)[O-])[NH3+])C(=O)N	InChI=1S/C4H8N2O3/c5-2(4(8)9)1-3(6)7/h2H,1,5H2,(H2,6,7)(H,8,9)/t2-/m1/s1	N/A	3	Negative	UPDATE-SINGLE-ANNOTATED-BRONZE	Bronze	2382	spectra_filtered/specs_ms.mgf	lib-00037.mgf	0.590151	NIST17	3200000	855.133	1.5137	4	0.000198364	131.046	131.046	-1	spectra_filtered/specs_ms.mgf2382	17		2	32	DCXYFEDJOCDNAF-UHFFFAOYSA-N	DCXYFEDJOCDNAF	Organic acids and derivatives	Carboxylic acids and derivatives	Amino acids, peptides, and analogues	N/A	N/A	N/A
CCMSLIB00003663900	D-Asparagine	ESI	HCD	Isolated	NIST	NIST	M-H	131.046	0	1	2058584	N/A	C(C(C(=O)[O-])[NH3+])C(=O)N	InChI=1S/C4H8N2O3/c5-2(4(8)9)1-3(6)7/h2H,1,5H2,(H2,6,7)(H,8,9)/t2-/m1/s1	N/A	3	Negative	UPDATE-SINGLE-ANNOTATED-BRONZE	Bronze	2382	spectra_filtered/specs_ms.mgf	lib-00037.mgf	0.528972	NIST17	3200000	855.133	1.5137	5	0.000198364	131.046	131.046	-1	spectra_filtered/specs_ms.mgf2382	17		2	32	DCXYFEDJOCDNAF-UHFFFAOYSA-N	DCXYFEDJOCDNAF	Organic acids and derivatives	Carboxylic acids and derivatives	Amino acids, peptides, and analogues	N/A	N/A	N/A
CCMSLIB00003365412	L-Asparagine	ESI	HCD	Isolated	NIST	NIST	M-H	131.046	0	1	70473	N/A	C(C(C(=O)O)N)C(=O)N	InChI=1S/C4H8N2O3/c5-2(4(8)9)1-3(6)7/h2H,1,5H2,(H2,6,7)(H,8,9)	N/A	3	Negative	UPDATE-SINGLE-ANNOTATED-BRONZE	Bronze	2382	spectra_filtered/specs_ms.mgf	lib-00037.mgf	0.505178	NIST17	3200000	855.133	1.5137	5	0.000198364	131.046	131.046	-1	spectra_filtered/specs_ms.mgf2382	17		0	0	DCXYFEDJOCDNAF-UHFFFAOYSA-N	DCXYFEDJOCDNAF	Organic acids and derivatives	Carboxylic acids and derivatives	Amino acids, peptides, and analogues	Small peptides	Aminoacids	Amino acids and Peptides
CCMSLIB00003663899	D-Asparagine	ESI	HCD	Isolated	NIST	NIST	M-H	131.046	0	1	2058584	N/A	C(C(C(=O)[O-])[NH3+])C(=O)N	InChI=1S/C4H8N2O3/c5-2(4(8)9)1-3(6)7/h2H,1,5H2,(H2,6,7)(H,8,9)/t2-/m1/s1	N/A	3	Negative	UPDATE-SINGLE-ANNOTATED-BRONZE	Bronze	2382	spectra_filtered/specs_ms.mgf	lib-00037.mgf	0.432722	NIST17	3200000	855.133	1.5137	5	0.000198364	131.046	131.046	-1	spectra_filtered/specs_ms.mgf2382	17		2	32	DCXYFEDJOCDNAF-UHFFFAOYSA-N	DCXYFEDJOCDNAF	Organic acids and derivatives	Carboxylic acids and derivatives	Amino acids, peptides, and analogues	N/A	N/A	N/A
CCMSLIB00003365411	L-Asparagine	ESI	HCD	Isolated	NIST	NIST	M-H	131.046	0	1	70473	N/A	C(C(C(=O)O)N)C(=O)N	InChI=1S/C4H8N2O3/c5-2(4(8)9)1-3(6)7/h2H,1,5H2,(H2,6,7)(H,8,9)	N/A	3	Negative	UPDATE-SINGLE-ANNOTATED-BRONZE	Bronze	2382	spectra_filtered/specs_ms.mgf	lib-00037.mgf	0.404616	NIST17	3200000	855.133	1.5137	5	0.000198364	131.046	131.046	-1	spectra_filtered/specs_ms.mgf2382	17		0	0	DCXYFEDJOCDNAF-UHFFFAOYSA-N	DCXYFEDJOCDNAF	Organic acids and derivatives	Carboxylic acids and derivatives	Amino acids, peptides, and analogues	Small peptides	Aminoacids	Amino acids and Peptides
CCMSLIB00003645046	D-Sorbitol	ESI	HCD	Isolated	NIST	NIST	M-H-H2O	163.061	0	1	50704	N/A	C(C(C(C(C(CO)O)O)O)O)O	InChI=1S/C6H14O6/c7-1-3(9)5(11)6(12)4(10)2-8/h3-12H,1-2H2/t3-,4+,5-,6-/m1/s1	N/A	3	Negative	UPDATE-SINGLE-ANNOTATED-BRONZE	Bronze	2383	spectra_filtered/specs_ms.mgf	lib-00037.mgf	0.922885	NIST17	934000	1003.39	1.2165	6	0.000198364	163.061	163.061	-1	spectra_filtered/specs_ms.mgf2383	23		11	379	FBPFZTCFMRRESA-UHFFFAOYSA-N	FBPFZTCFMRRESA	Organic oxygen compounds	Organooxygen compounds	Carbohydrates and carbohydrate conjugates	Fatty acyls	Fatty alcohols	Fatty acids
CCMSLIB00003645045	D-Sorbitol	ESI	HCD	Isolated	NIST	NIST	M-H-H2O	163.061	0	1	50704	N/A	C(C(C(C(C(CO)O)O)O)O)O	InChI=1S/C6H14O6/c7-1-3(9)5(11)6(12)4(10)2-8/h3-12H,1-2H2/t3-,4+,5-,6-/m1/s1	N/A	3	Negative	UPDATE-SINGLE-ANNOTATED-BRONZE	Bronze	2383	spectra_filtered/specs_ms.mgf	lib-00037.mgf	0.917651	NIST17	934000	1003.39	1.2165	6	0.000198364	163.061	163.061	-1	spectra_filtered/specs_ms.mgf2383	23		11	379	FBPFZTCFMRRESA-UHFFFAOYSA-N	FBPFZTCFMRRESA	Organic oxygen compounds	Organooxygen compounds	Carbohydrates and carbohydrate conjugates	Fatty acyls	Fatty alcohols	Fatty acids
CCMSLIB00003455908	Dulcitol	ESI	HCD	Isolated	NIST	NIST	M-H-H2O	163.061	0	1	608662	N/A	C(C(C(C(C(CO)O)O)O)O)O	InChI=1S/C6H14O6/c7-1-3(9)5(11)6(12)4(10)2-8/h3-12H,1-2H2/t3-,4+,5+,6-	N/A	3	Negative	UPDATE-SINGLE-ANNOTATED-BRONZE	Bronze	2383	spectra_filtered/specs_ms.mgf	lib-00037.mgf	0.912724	NIST17	934000	1003.39	1.2165	6	0.000198364	163.061	163.061	-1	spectra_filtered/specs_ms.mgf2383	23		5	213	FBPFZTCFMRRESA-UHFFFAOYSA-N	FBPFZTCFMRRESA	Organic oxygen compounds	Organooxygen compounds	Carbohydrates and carbohydrate conjugates	Fatty acyls	Fatty alcohols	Fatty acids
CCMSLIB00003455907	Dulcitol	ESI	HCD	Isolated	NIST	NIST	M-H-H2O	163.061	0	1	608662	N/A	C(C(C(C(C(CO)O)O)O)O)O	InChI=1S/C6H14O6/c7-1-3(9)5(11)6(12)4(10)2-8/h3-12H,1-2H2/t3-,4+,5+,6-	N/A	3	Negative	UPDATE-SINGLE-ANNOTATED-BRONZE	Bronze	2383	spectra_filtered/specs_ms.mgf	lib-00037.mgf	0.904079	NIST17	934000	1003.39	1.2165	6	0.000198364	163.061	163.061	-1	spectra_filtered/specs_ms.mgf2383	23		5	213	FBPFZTCFMRRESA-UHFFFAOYSA-N	FBPFZTCFMRRESA	Organic oxygen compounds	Organooxygen compounds	Carbohydrates and carbohydrate conjugates	Fatty acyls	Fatty alcohols	Fatty acids
CCMSLIB00003455906	Dulcitol	ESI	HCD	Isolated	NIST	NIST	M-H-H2O	163.061	0	1	608662	N/A	C(C(C(C(C(CO)O)O)O)O)O	InChI=1S/C6H14O6/c7-1-3(9)5(11)6(12)4(10)2-8/h3-12H,1-2H2/t3-,4+,5+,6-	N/A	3	Negative	UPDATE-SINGLE-ANNOTATED-BRONZE	Bronze	2383	spectra_filtered/specs_ms.mgf	lib-00037.mgf	0.894811	NIST17	934000	1003.39	1.2165	6	0.000198364	163.061	163.061	-1	spectra_filtered/specs_ms.mgf2383	23		5	213	FBPFZTCFMRRESA-UHFFFAOYSA-N	FBPFZTCFMRRESA	Organic oxygen compounds	Organooxygen compounds	Carbohydrates and carbohydrate conjugates	Fatty acyls	Fatty alcohols	Fatty acids
CCMSLIB00003645047	D-Sorbitol	ESI	HCD	Isolated	NIST	NIST	M-H-H2O	163.061	0	1	50704	N/A	C(C(C(C(C(CO)O)O)O)O)O	InChI=1S/C6H14O6/c7-1-3(9)5(11)6(12)4(10)2-8/h3-12H,1-2H2/t3-,4+,5-,6-/m1/s1	N/A	3	Negative	UPDATE-SINGLE-ANNOTATED-BRONZE	Bronze	2383	spectra_filtered/specs_ms.mgf	lib-00037.mgf	0.886128	NIST17	934000	1003.39	1.2165	5	0.000198364	163.061	163.061	-1	spectra_filtered/specs_ms.mgf2383	23		11	379	FBPFZTCFMRRESA-UHFFFAOYSA-N	FBPFZTCFMRRESA	Organic oxygen compounds	Organooxygen compounds	Carbohydrates and carbohydrate conjugates	Fatty acyls	Fatty alcohols	Fatty acids
CCMSLIB00003645044	D-Sorbitol	ESI	HCD	Isolated	NIST	NIST	M-H-H2O	163.061	0	1	50704	N/A	C(C(C(C(C(CO)O)O)O)O)O	InChI=1S/C6H14O6/c7-1-3(9)5(11)6(12)4(10)2-8/h3-12H,1-2H2/t3-,4+,5-,6-/m1/s1	N/A	3	Negative	UPDATE-SINGLE-ANNOTATED-BRONZE	Bronze	2383	spectra_filtered/specs_ms.mgf	lib-00037.mgf	0.88566	NIST17	934000	1003.39	1.2165	5	0.000198364	163.061	163.061	-1	spectra_filtered/specs_ms.mgf2383	23		11	379	FBPFZTCFMRRESA-UHFFFAOYSA-N	FBPFZTCFMRRESA	Organic oxygen compounds	Organooxygen compounds	Carbohydrates and carbohydrate conjugates	Fatty acyls	Fatty alcohols	Fatty acids
CCMSLIB00003645048	D-Sorbitol	ESI	HCD	Isolated	NIST	NIST	M-H-H2O	163.061	0	1	50704	N/A	C(C(C(C(C(CO)O)O)O)O)O	InChI=1S/C6H14O6/c7-1-3(9)5(11)6(12)4(10)2-8/h3-12H,1-2H2/t3-,4+,5-,6-/m1/s1	N/A	3	Negative	UPDATE-SINGLE-ANNOTATED-BRONZE	Bronze	2383	spectra_filtered/specs_ms.mgf	lib-00037.mgf	0.88215	NIST17	934000	1003.39	1.2165	5	0.000198364	163.061	163.061	-1	spectra_filtered/specs_ms.mgf2383	23		11	379	FBPFZTCFMRRESA-UHFFFAOYSA-N	FBPFZTCFMRRESA	Organic oxygen compounds	Organooxygen compounds	Carbohydrates and carbohydrate conjugates	Fatty acyls	Fatty alcohols	Fatty acids
CCMSLIB00003455909	Dulcitol	ESI	HCD	Isolated	NIST	NIST	M-H-H2O	163.061	0	1	608662	N/A	C(C(C(C(C(CO)O)O)O)O)O	InChI=1S/C6H14O6/c7-1-3(9)5(11)6(12)4(10)2-8/h3-12H,1-2H2/t3-,4+,5+,6-	N/A	3	Negative	UPDATE-SINGLE-ANNOTATED-BRONZE	Bronze	2383	spectra_filtered/specs_ms.mgf	lib-00037.mgf	0.877515	NIST17	934000	1003.39	1.2165	5	0.000198364	163.061	163.061	-1	spectra_filtered/specs_ms.mgf2383	23		5	213	FBPFZTCFMRRESA-UHFFFAOYSA-N	FBPFZTCFMRRESA	Organic oxygen compounds	Organooxygen compounds	Carbohydrates and carbohydrate conjugates	Fatty acyls	Fatty alcohols	Fatty acids
CCMSLIB00003455911	Dulcitol	ESI	HCD	Isolated	NIST	NIST	M-H-H2O	163.061	0	1	608662	N/A	C(C(C(C(C(CO)O)O)O)O)O	InChI=1S/C6H14O6/c7-1-3(9)5(11)6(12)4(10)2-8/h3-12H,1-2H2/t3-,4+,5+,6-	N/A	3	Negative	UPDATE-SINGLE-ANNOTATED-BRONZE	Bronze	2383	spectra_filtered/specs_ms.mgf	lib-00037.mgf	0.874921	NIST17	934000	1003.39	1.2165	5	0.000198364	163.061	163.061	-1	spectra_filtered/specs_ms.mgf2383	23		5	213	FBPFZTCFMRRESA-UHFFFAOYSA-N	FBPFZTCFMRRESA	Organic oxygen compounds	Organooxygen compounds	Carbohydrates and carbohydrate conjugates	Fatty acyls	Fatty alcohols	Fatty acids
CCMSLIB00003645049	D-Sorbitol	ESI	HCD	Isolated	NIST	NIST	M-H-H2O	163.061	0	1	50704	N/A	C(C(C(C(C(CO)O)O)O)O)O	InChI=1S/C6H14O6/c7-1-3(9)5(11)6(12)4(10)2-8/h3-12H,1-2H2/t3-,4+,5-,6-/m1/s1	N/A	3	Negative	UPDATE-SINGLE-ANNOTATED-BRONZE	Bronze	2383	spectra_filtered/specs_ms.mgf	lib-00037.mgf	0.870163	NIST17	934000	1003.39	1.2165	5	0.000198364	163.061	163.061	-1	spectra_filtered/specs_ms.mgf2383	23		11	379	FBPFZTCFMRRESA-UHFFFAOYSA-N	FBPFZTCFMRRESA	Organic oxygen compounds	Organooxygen compounds	Carbohydrates and carbohydrate conjugates	Fatty acyls	Fatty alcohols	Fatty acids
CCMSLIB00003455910	Dulcitol	ESI	HCD	Isolated	NIST	NIST	M-H-H2O	163.061	0	1	608662	N/A	C(C(C(C(C(CO)O)O)O)O)O	InChI=1S/C6H14O6/c7-1-3(9)5(11)6(12)4(10)2-8/h3-12H,1-2H2/t3-,4+,5+,6-	N/A	3	Negative	UPDATE-SINGLE-ANNOTATED-BRONZE	Bronze	2383	spectra_filtered/specs_ms.mgf	lib-00037.mgf	0.855859	NIST17	934000	1003.39	1.2165	4	0.000198364	163.061	163.061	-1	spectra_filtered/specs_ms.mgf2383	23		5	213	FBPFZTCFMRRESA-UHFFFAOYSA-N	FBPFZTCFMRRESA	Organic oxygen compounds	Organooxygen compounds	Carbohydrates and carbohydrate conjugates	Fatty acyls	Fatty alcohols	Fatty acids
CCMSLIB00003644545	1,5-Anhydro-D-sorbitol	ESI	HCD	Isolated	NIST	NIST	M-H	163.061	0	1	154585	N/A	C1C(C(C(C(O1)CO)O)O)O	InChI=1S/C6H12O5/c7-1-4-6(10)5(9)3(8)2-11-4/h3-10H,1-2H2/t3-,4+,5+,6+/m0/s1	N/A	3	Negative	UPDATE-SINGLE-ANNOTATED-BRONZE	Bronze	2383	spectra_filtered/specs_ms.mgf	lib-00037.mgf	0.813528	NIST17	934000	1003.39	1.2165	5	0.000198364	163.061	163.061	-1	spectra_filtered/specs_ms.mgf2383	23		1	61	MPCAJMNYNOGXPB-UHFFFAOYSA-N	MPCAJMNYNOGXPB	Organic oxygen compounds	Organooxygen compounds	Carbohydrates and carbohydrate conjugates	Saccharides	Monosaccharides	Carbohydrates
CCMSLIB00003645050	D-Sorbitol	ESI	IT-FT/ion trap with FTMS	Isolated	NIST	NIST	M-H-H2O	163.061	0	1	50704	N/A	C(C(C(C(C(CO)O)O)O)O)O	InChI=1S/C6H14O6/c7-1-3(9)5(11)6(12)4(10)2-8/h3-12H,1-2H2/t3-,4+,5-,6-/m1/s1	N/A	3	Negative	UPDATE-SINGLE-ANNOTATED-BRONZE	Bronze	2383	spectra_filtered/specs_ms.mgf	lib-00037.mgf	0.807878	NIST17	934000	1003.39	1.2165	5	0.000198364	163.061	163.061	-1	spectra_filtered/specs_ms.mgf2383	23		11	379	FBPFZTCFMRRESA-UHFFFAOYSA-N	FBPFZTCFMRRESA	Organic oxygen compounds	Organooxygen compounds	Carbohydrates and carbohydrate conjugates	Fatty acyls	Fatty alcohols	Fatty acids
CCMSLIB00003644544	1,5-Anhydro-D-sorbitol	ESI	HCD	Isolated	NIST	NIST	M-H	163.061	0	1	154585	N/A	C1C(C(C(C(O1)CO)O)O)O	InChI=1S/C6H12O5/c7-1-4-6(10)5(9)3(8)2-11-4/h3-10H,1-2H2/t3-,4+,5+,6+/m0/s1	N/A	3	Negative	UPDATE-SINGLE-ANNOTATED-BRONZE	Bronze	2383	spectra_filtered/specs_ms.mgf	lib-00037.mgf	0.798431	NIST17	934000	1003.39	1.2165	5	0.000198364	163.061	163.061	-1	spectra_filtered/specs_ms.mgf2383	23		1	61	MPCAJMNYNOGXPB-UHFFFAOYSA-N	MPCAJMNYNOGXPB	Organic oxygen compounds	Organooxygen compounds	Carbohydrates and carbohydrate conjugates	Saccharides	Monosaccharides	Carbohydrates
CCMSLIB00003455912	Dulcitol	ESI	IT-FT/ion trap with FTMS	Isolated	NIST	NIST	M-H-H2O	163.061	0	1	608662	N/A	C(C(C(C(C(CO)O)O)O)O)O	InChI=1S/C6H14O6/c7-1-3(9)5(11)6(12)4(10)2-8/h3-12H,1-2H2/t3-,4+,5+,6-	N/A	3	Negative	UPDATE-SINGLE-ANNOTATED-BRONZE	Bronze	2383	spectra_filtered/specs_ms.mgf	lib-00037.mgf	0.794948	NIST17	934000	1003.39	1.2165	5	0.000198364	163.061	163.061	-1	spectra_filtered/specs_ms.mgf2383	23		5	213	FBPFZTCFMRRESA-UHFFFAOYSA-N	FBPFZTCFMRRESA	Organic oxygen compounds	Organooxygen compounds	Carbohydrates and carbohydrate conjugates	Fatty acyls	Fatty alcohols	Fatty acids
CCMSLIB00003644543	1,5-Anhydro-D-sorbitol	ESI	HCD	Isolated	NIST	NIST	M-H	163.061	0	1	154585	N/A	C1C(C(C(C(O1)CO)O)O)O	InChI=1S/C6H12O5/c7-1-4-6(10)5(9)3(8)2-11-4/h3-10H,1-2H2/t3-,4+,5+,6+/m0/s1	N/A	3	Negative	UPDATE-SINGLE-ANNOTATED-BRONZE	Bronze	2383	spectra_filtered/specs_ms.mgf	lib-00037.mgf	0.794605	NIST17	934000	1003.39	1.2165	5	0.000198364	163.061	163.061	-1	spectra_filtered/specs_ms.mgf2383	23		1	61	MPCAJMNYNOGXPB-UHFFFAOYSA-N	MPCAJMNYNOGXPB	Organic oxygen compounds	Organooxygen compounds	Carbohydrates and carbohydrate conjugates	Saccharides	Monosaccharides	Carbohydrates
CCMSLIB00003644546	1,5-Anhydro-D-sorbitol	ESI	HCD	Isolated	NIST	NIST	M-H	163.061	0	1	154585	N/A	C1C(C(C(C(O1)CO)O)O)O	InChI=1S/C6H12O5/c7-1-4-6(10)5(9)3(8)2-11-4/h3-10H,1-2H2/t3-,4+,5+,6+/m0/s1	N/A	3	Negative	UPDATE-SINGLE-ANNOTATED-BRONZE	Bronze	2383	spectra_filtered/specs_ms.mgf	lib-00037.mgf	0.791886	NIST17	934000	1003.39	1.2165	4	0.000198364	163.061	163.061	-1	spectra_filtered/specs_ms.mgf2383	23		1	61	MPCAJMNYNOGXPB-UHFFFAOYSA-N	MPCAJMNYNOGXPB	Organic oxygen compounds	Organooxygen compounds	Carbohydrates and carbohydrate conjugates	Saccharides	Monosaccharides	Carbohydrates
CCMSLIB00003644542	1,5-Anhydro-D-sorbitol	ESI	HCD	Isolated	NIST	NIST	M-H	163.061	0	1	154585	N/A	C1C(C(C(C(O1)CO)O)O)O	InChI=1S/C6H12O5/c7-1-4-6(10)5(9)3(8)2-11-4/h3-10H,1-2H2/t3-,4+,5+,6+/m0/s1	N/A	3	Negative	UPDATE-SINGLE-ANNOTATED-BRONZE	Bronze	2383	spectra_filtered/specs_ms.mgf	lib-00037.mgf	0.762044	NIST17	934000	1003.39	1.2165	5	0.000198364	163.061	163.061	-1	spectra_filtered/specs_ms.mgf2383	23		1	61	MPCAJMNYNOGXPB-UHFFFAOYSA-N	MPCAJMNYNOGXPB	Organic oxygen compounds	Organooxygen compounds	Carbohydrates and carbohydrate conjugates	Saccharides	Monosaccharides	Carbohydrates
CCMSLIB00003644547	1,5-Anhydro-D-sorbitol	ESI	HCD	Isolated	NIST	NIST	M-H	163.061	0	1	154585	N/A	C1C(C(C(C(O1)CO)O)O)O	InChI=1S/C6H12O5/c7-1-4-6(10)5(9)3(8)2-11-4/h3-10H,1-2H2/t3-,4+,5+,6+/m0/s1	N/A	3	Negative	UPDATE-SINGLE-ANNOTATED-BRONZE	Bronze	2383	spectra_filtered/specs_ms.mgf	lib-00037.mgf	0.751201	NIST17	934000	1003.39	1.2165	4	0.000198364	163.061	163.061	-1	spectra_filtered/specs_ms.mgf2383	23		1	61	MPCAJMNYNOGXPB-UHFFFAOYSA-N	MPCAJMNYNOGXPB	Organic oxygen compounds	Organooxygen compounds	Carbohydrates and carbohydrate conjugates	Saccharides	Monosaccharides	Carbohydrates
CCMSLIB00003695902	1,4-D-Xylobiose	ESI	HCD	Isolated	NIST	NIST	M+C2H3O2	341.109	0	1	6860475	N/A	C1C(C(C(C(O1)OC(CO)C(C(C=O)O)O)O)O)O	InChI=1S/C10H18O9/c11-1-4(13)7(15)6(2-12)19-10-9(17)8(16)5(14)3-18-10/h1,4-10,12-17H,2-3H2/t4-,5+,6+,7+,8-,9+,10-/m0/s1	N/A	3	Negative	UPDATE-SINGLE-ANNOTATED-BRONZE	Bronze	2389	spectra_filtered/specs_ms.mgf	lib-00037.mgf	0.987003	NIST17	1717000	783.811	0.178932	9	6.10352e-05	341.109	341.109	-1	spectra_filtered/specs_ms.mgf2389	77		9	169	SQNRKWHRVIAKLP-UHFFFAOYSA-N	SQNRKWHRVIAKLP	Organic oxygen compounds	Organooxygen compounds	Carbohydrates and carbohydrate conjugates	Saccharides	Disaccharides	Carbohydrates
CCMSLIB00003664845	Maltotetraose	ESI	HCD	Isolated	NIST	NIST	M-H-C12H20O10	341.109	0	1	34612389	N/A	C(C1C(C(C(C(O1)OC2C(OC(C(C2O)O)OC3C(OC(C(C3O)O)OC4C(OC(C(C4O)O)O)CO)CO)CO)O)O)O)O	InChI=1S/C24H42O21/c25-1-5-9(29)10(30)15(35)22(40-5)44-19-7(3-27)42-24(17(37)12(19)32)45-20-8(4-28)41-23(16(36)13(20)33)43-18-6(2-26)39-21(38)14(34)11(18)31/h5-38H,1-4H2/t5-,6-,7-,8-,9-,10+,11-,12-,13-,14-,15-,16-,17-,18-,19-,20-,21-,22-,23-,24-/m1/s1	N/A	3	Negative	UPDATE-SINGLE-ANNOTATED-BRONZE	Bronze	2389	spectra_filtered/specs_ms.mgf	lib-00037.mgf	0.986239	NIST17	1717000	783.811	0	9	0	341.109	341.109	-1	spectra_filtered/specs_ms.mgf2389	77		66	2163	LUEWUZLMQUOBSB-UHFFFAOYSA-N	LUEWUZLMQUOBSB	Organic oxygen compounds	Organooxygen compounds	Carbohydrates and carbohydrate conjugates	Saccharides	Polysaccharides	Carbohydrates
CCMSLIB00003644931	Sucrose	ESI	HCD	Isolated	NIST	NIST	M-H	341.109	0	1	57501	N/A	C(C1C(C(C(C(O1)OC2(C(C(C(O2)CO)O)O)CO)O)O)O)O	InChI=1S/C12H22O11/c13-1-4-6(16)8(18)9(19)11(21-4)23-12(3-15)10(20)7(17)5(2-14)22-12/h4-11,13-20H,1-3H2/t4-,5-,6-,7-,8+,9-,10+,11-,12+/m1/s1	N/A	3	Negative	UPDATE-SINGLE-ANNOTATED-BRONZE	Bronze	2389	spectra_filtered/specs_ms.mgf	lib-00037.mgf	0.986095	NIST17	1717000	783.811	0	9	0	341.109	341.109	-1	spectra_filtered/specs_ms.mgf2389	77		50	3337	CZMRCDWAGMRECN-UHFFFAOYSA-N	CZMRCDWAGMRECN	Organic oxygen compounds	Organooxygen compounds	Carbohydrates and carbohydrate conjugates	Saccharides	Disaccharides	Carbohydrates
CCMSLIB00003665049	D-(+)-Trehalose	ESI	HCD	Isolated	NIST	NIST	M-H	341.109	0	1	99207	N/A	C(C1C(C(C(C(O1)OC2C(C(C(C(O2)CO)O)O)O)O)O)O)O	InChI=1S/C12H22O11/c13-1-3-5(15)7(17)9(19)11(21-3)23-12-10(20)8(18)6(16)4(2-14)22-12/h3-20H,1-2H2/t3-,4-,5-,6-,7+,8+,9-,10-,11-,12-/m1/s1	N/A	3	Negative	UPDATE-SINGLE-ANNOTATED-BRONZE	Bronze	2389	spectra_filtered/specs_ms.mgf	lib-00037.mgf	0.985864	NIST17	1717000	783.811	0	9	0	341.109	341.109	-1	spectra_filtered/specs_ms.mgf2389	77		32	701	HDTRYLNUVZCQOY-UHFFFAOYSA-N	HDTRYLNUVZCQOY	Organic oxygen compounds	Organooxygen compounds	Carbohydrates and carbohydrate conjugates	Saccharides	Disaccharides	Carbohydrates
CCMSLIB00003665488	Melibiose	ESI	HCD	Isolated	NIST	NIST	M-H	341.109	0	1	585999	N/A	C(C1C(C(C(C(O1)OCC(C(C(C(C=O)O)O)O)O)O)O)O)O	InChI=1S/C12H22O11/c13-1-4(15)7(17)8(18)5(16)3-22-12-11(21)10(20)9(19)6(2-14)23-12/h1,4-12,14-21H,2-3H2/t4-,5+,6+,7+,8+,9-,10-,11+,12-/m0/s1	N/A	3	Negative	UPDATE-SINGLE-ANNOTATED-BRONZE	Bronze	2389	spectra_filtered/specs_ms.mgf	lib-00037.mgf	0.984585	NIST17	1717000	783.811	0	9	0	341.109	341.109	-1	spectra_filtered/specs_ms.mgf2389	77		19	659	AYRXSINWFIIFAE-UHFFFAOYSA-N	AYRXSINWFIIFAE	Lipids and lipid-like molecules	Fatty Acyls	Fatty acyl glycosides	Saccharides	Disaccharides	Carbohydrates
CCMSLIB00003665487	Melibiose	ESI	HCD	Isolated	NIST	NIST	M-H	341.109	0	1	585999	N/A	C(C1C(C(C(C(O1)OCC(C(C(C(C=O)O)O)O)O)O)O)O)O	InChI=1S/C12H22O11/c13-1-4(15)7(17)8(18)5(16)3-22-12-11(21)10(20)9(19)6(2-14)23-12/h1,4-12,14-21H,2-3H2/t4-,5+,6+,7+,8+,9-,10-,11+,12-/m0/s1	N/A	3	Negative	UPDATE-SINGLE-ANNOTATED-BRONZE	Bronze	2389	spectra_filtered/specs_ms.mgf	lib-00037.mgf	0.983403	NIST17	1717000	783.811	0	9	0	341.109	341.109	-1	spectra_filtered/specs_ms.mgf2389	77		19	659	AYRXSINWFIIFAE-UHFFFAOYSA-N	AYRXSINWFIIFAE	Lipids and lipid-like molecules	Fatty Acyls	Fatty acyl glycosides	Saccharides	Disaccharides	Carbohydrates
CCMSLIB00003664663	.alpha.,.beta.-Trehalose	ESI	HCD	Isolated	NIST	NIST	M-H	341.109	0	1	585911	N/A	C(C1C(C(C(C(O1)OC2C(C(C(C(O2)CO)O)O)O)O)O)O)O	InChI=1S/C12H22O11/c13-1-3-5(15)7(17)9(19)11(21-3)23-12-10(20)8(18)6(16)4(2-14)22-12/h3-20H,1-2H2/t3-,4-,5-,6-,7+,8+,9-,10-,11-,12+/m1/s1	N/A	3	Negative	UPDATE-SINGLE-ANNOTATED-BRONZE	Bronze	2389	spectra_filtered/specs_ms.mgf	lib-00037.mgf	0.982428	NIST17	1717000	783.811	0	9	0	341.109	341.109	-1	spectra_filtered/specs_ms.mgf2389	77		17	363	HDTRYLNUVZCQOY-UHFFFAOYSA-N	HDTRYLNUVZCQOY	Organic oxygen compounds	Organooxygen compounds	Carbohydrates and carbohydrate conjugates	Saccharides	Disaccharides	Carbohydrates
CCMSLIB00003644930	Sucrose	ESI	HCD	Isolated	NIST	NIST	M-H	341.109	0	1	57501	N/A	C(C1C(C(C(C(O1)OC2(C(C(C(O2)CO)O)O)CO)O)O)O)O	InChI=1S/C12H22O11/c13-1-4-6(16)8(18)9(19)11(21-4)23-12(3-15)10(20)7(17)5(2-14)22-12/h4-11,13-20H,1-3H2/t4-,5-,6-,7-,8+,9-,10+,11-,12+/m1/s1	N/A	3	Negative	UPDATE-SINGLE-ANNOTATED-BRONZE	Bronze	2389	spectra_filtered/specs_ms.mgf	lib-00037.mgf	0.980371	NIST17	1717000	783.811	0	9	0	341.109	341.109	-1	spectra_filtered/specs_ms.mgf2389	77		50	3337	CZMRCDWAGMRECN-UHFFFAOYSA-N	CZMRCDWAGMRECN	Organic oxygen compounds	Organooxygen compounds	Carbohydrates and carbohydrate conjugates	Saccharides	Disaccharides	Carbohydrates
CCMSLIB00003664844	Maltotetraose	ESI	HCD	Isolated	NIST	NIST	M-H-C12H20O10	341.109	0	1	34612389	N/A	C(C1C(C(C(C(O1)OC2C(OC(C(C2O)O)OC3C(OC(C(C3O)O)OC4C(OC(C(C4O)O)O)CO)CO)CO)O)O)O)O	InChI=1S/C24H42O21/c25-1-5-9(29)10(30)15(35)22(40-5)44-19-7(3-27)42-24(17(37)12(19)32)45-20-8(4-28)41-23(16(36)13(20)33)43-18-6(2-26)39-21(38)14(34)11(18)31/h5-38H,1-4H2/t5-,6-,7-,8-,9-,10+,11-,12-,13-,14-,15-,16-,17-,18-,19-,20-,21-,22-,23-,24-/m1/s1	N/A	3	Negative	UPDATE-SINGLE-ANNOTATED-BRONZE	Bronze	2389	spectra_filtered/specs_ms.mgf	lib-00037.mgf	0.978625	NIST17	1717000	783.811	0	9	0	341.109	341.109	-1	spectra_filtered/specs_ms.mgf2389	77		66	2163	LUEWUZLMQUOBSB-UHFFFAOYSA-N	LUEWUZLMQUOBSB	Organic oxygen compounds	Organooxygen compounds	Carbohydrates and carbohydrate conjugates	Saccharides	Polysaccharides	Carbohydrates
CCMSLIB00003664664	.alpha.,.beta.-Trehalose	ESI	HCD	Isolated	NIST	NIST	M-H	341.109	0	1	585911	N/A	C(C1C(C(C(C(O1)OC2C(C(C(C(O2)CO)O)O)O)O)O)O)O	InChI=1S/C12H22O11/c13-1-3-5(15)7(17)9(19)11(21-3)23-12-10(20)8(18)6(16)4(2-14)22-12/h3-20H,1-2H2/t3-,4-,5-,6-,7+,8+,9-,10-,11-,12+/m1/s1	N/A	3	Negative	UPDATE-SINGLE-ANNOTATED-BRONZE	Bronze	2389	spectra_filtered/specs_ms.mgf	lib-00037.mgf	0.978447	NIST17	1717000	783.811	0	9	0	341.109	341.109	-1	spectra_filtered/specs_ms.mgf2389	77		17	363	HDTRYLNUVZCQOY-UHFFFAOYSA-N	HDTRYLNUVZCQOY	Organic oxygen compounds	Organooxygen compounds	Carbohydrates and carbohydrate conjugates	Saccharides	Disaccharides	Carbohydrates
CCMSLIB00003665048	D-(+)-Trehalose	ESI	HCD	Isolated	NIST	NIST	M-H	341.109	0	1	99207	N/A	C(C1C(C(C(C(O1)OC2C(C(C(C(O2)CO)O)O)O)O)O)O)O	InChI=1S/C12H22O11/c13-1-3-5(15)7(17)9(19)11(21-3)23-12-10(20)8(18)6(16)4(2-14)22-12/h3-20H,1-2H2/t3-,4-,5-,6-,7+,8+,9-,10-,11-,12-/m1/s1	N/A	3	Negative	UPDATE-SINGLE-ANNOTATED-BRONZE	Bronze	2389	spectra_filtered/specs_ms.mgf	lib-00037.mgf	0.977548	NIST17	1717000	783.811	0	9	0	341.109	341.109	-1	spectra_filtered/specs_ms.mgf2389	77		32	701	HDTRYLNUVZCQOY-UHFFFAOYSA-N	HDTRYLNUVZCQOY	Organic oxygen compounds	Organooxygen compounds	Carbohydrates and carbohydrate conjugates	Saccharides	Disaccharides	Carbohydrates
CCMSLIB00003695901	1,4-D-Xylobiose	ESI	HCD	Isolated	NIST	NIST	M+C2H3O2	341.109	0	1	6860475	N/A	C1C(C(C(C(O1)OC(CO)C(C(C=O)O)O)O)O)O	InChI=1S/C10H18O9/c11-1-4(13)7(15)6(2-12)19-10-9(17)8(16)5(14)3-18-10/h1,4-10,12-17H,2-3H2/t4-,5+,6+,7+,8-,9+,10-/m0/s1	N/A	3	Negative	UPDATE-SINGLE-ANNOTATED-BRONZE	Bronze	2389	spectra_filtered/specs_ms.mgf	lib-00037.mgf	0.977314	NIST17	1717000	783.811	0.178932	9	6.10352e-05	341.109	341.109	-1	spectra_filtered/specs_ms.mgf2389	77		9	169	SQNRKWHRVIAKLP-UHFFFAOYSA-N	SQNRKWHRVIAKLP	Organic oxygen compounds	Organooxygen compounds	Carbohydrates and carbohydrate conjugates	Saccharides	Disaccharides	Carbohydrates
CCMSLIB00003664846	Maltotetraose	ESI	HCD	Isolated	NIST	NIST	M-H-C12H20O10	341.109	0	1	34612389	N/A	C(C1C(C(C(C(O1)OC2C(OC(C(C2O)O)OC3C(OC(C(C3O)O)OC4C(OC(C(C4O)O)O)CO)CO)CO)O)O)O)O	InChI=1S/C24H42O21/c25-1-5-9(29)10(30)15(35)22(40-5)44-19-7(3-27)42-24(17(37)12(19)32)45-20-8(4-28)41-23(16(36)13(20)33)43-18-6(2-26)39-21(38)14(34)11(18)31/h5-38H,1-4H2/t5-,6-,7-,8-,9-,10+,11-,12-,13-,14-,15-,16-,17-,18-,19-,20-,21-,22-,23-,24-/m1/s1	N/A	3	Negative	UPDATE-SINGLE-ANNOTATED-BRONZE	Bronze	2389	spectra_filtered/specs_ms.mgf	lib-00037.mgf	0.975533	NIST17	1717000	783.811	0	9	0	341.109	341.109	-1	spectra_filtered/specs_ms.mgf2389	77		66	2163	LUEWUZLMQUOBSB-UHFFFAOYSA-N	LUEWUZLMQUOBSB	Organic oxygen compounds	Organooxygen compounds	Carbohydrates and carbohydrate conjugates	Saccharides	Polysaccharides	Carbohydrates
CCMSLIB00003665050	D-(+)-Trehalose	ESI	HCD	Isolated	NIST	NIST	M-H	341.109	0	1	99207	N/A	C(C1C(C(C(C(O1)OC2C(C(C(C(O2)CO)O)O)O)O)O)O)O	InChI=1S/C12H22O11/c13-1-3-5(15)7(17)9(19)11(21-3)23-12-10(20)8(18)6(16)4(2-14)22-12/h3-20H,1-2H2/t3-,4-,5-,6-,7+,8+,9-,10-,11-,12-/m1/s1	N/A	3	Negative	UPDATE-SINGLE-ANNOTATED-BRONZE	Bronze	2389	spectra_filtered/specs_ms.mgf	lib-00037.mgf	0.975526	NIST17	1717000	783.811	0	9	0	341.109	341.109	-1	spectra_filtered/specs_ms.mgf2389	77		32	701	HDTRYLNUVZCQOY-UHFFFAOYSA-N	HDTRYLNUVZCQOY	Organic oxygen compounds	Organooxygen compounds	Carbohydrates and carbohydrate conjugates	Saccharides	Disaccharides	Carbohydrates
CCMSLIB00003642881	Galactinol	ESI	HCD	Isolated	NIST	NIST	M-H	341.109	0	1	3687647	N/A	N/A	N/A	N/A	3	Negative	UPDATE-SINGLE-ANNOTATED-BRONZE	Bronze	2389	spectra_filtered/specs_ms.mgf	lib-00037.mgf	0.971801	NIST17	1717000	783.811	0	9	0	341.109	341.109	-1	spectra_filtered/specs_ms.mgf2389	77		13	196	N/A	N/A	N/A	N/A	N/A	N/A	N/A	N/A
CCMSLIB00003695903	1,4-D-Xylobiose	ESI	HCD	Isolated	NIST	NIST	M+C2H3O2	341.109	0	1	6860475	N/A	C1C(C(C(C(O1)OC(CO)C(C(C=O)O)O)O)O)O	InChI=1S/C10H18O9/c11-1-4(13)7(15)6(2-12)19-10-9(17)8(16)5(14)3-18-10/h1,4-10,12-17H,2-3H2/t4-,5+,6+,7+,8-,9+,10-/m0/s1	N/A	3	Negative	UPDATE-SINGLE-ANNOTATED-BRONZE	Bronze	2389	spectra_filtered/specs_ms.mgf	lib-00037.mgf	0.96899	NIST17	1717000	783.811	0.178932	9	6.10352e-05	341.109	341.109	-1	spectra_filtered/specs_ms.mgf2389	77		9	169	SQNRKWHRVIAKLP-UHFFFAOYSA-N	SQNRKWHRVIAKLP	Organic oxygen compounds	Organooxygen compounds	Carbohydrates and carbohydrate conjugates	Saccharides	Disaccharides	Carbohydrates
CCMSLIB00003644929	Sucrose	ESI	HCD	Isolated	NIST	NIST	M-H	341.109	0	1	57501	N/A	C(C1C(C(C(C(O1)OC2(C(C(C(O2)CO)O)O)CO)O)O)O)O	InChI=1S/C12H22O11/c13-1-4-6(16)8(18)9(19)11(21-4)23-12(3-15)10(20)7(17)5(2-14)22-12/h4-11,13-20H,1-3H2/t4-,5-,6-,7-,8+,9-,10+,11-,12+/m1/s1	N/A	3	Negative	UPDATE-SINGLE-ANNOTATED-BRONZE	Bronze	2389	spectra_filtered/specs_ms.mgf	lib-00037.mgf	0.967294	NIST17	1717000	783.811	0	9	0	341.109	341.109	-1	spectra_filtered/specs_ms.mgf2389	77		50	3337	CZMRCDWAGMRECN-UHFFFAOYSA-N	CZMRCDWAGMRECN	Organic oxygen compounds	Organooxygen compounds	Carbohydrates and carbohydrate conjugates	Saccharides	Disaccharides	Carbohydrates
CCMSLIB00003642880	Galactinol	ESI	HCD	Isolated	NIST	NIST	M-H	341.109	0	1	3687647	N/A	N/A	N/A	N/A	3	Negative	UPDATE-SINGLE-ANNOTATED-BRONZE	Bronze	2389	spectra_filtered/specs_ms.mgf	lib-00037.mgf	0.96667	NIST17	1717000	783.811	0	9	0	341.109	341.109	-1	spectra_filtered/specs_ms.mgf2389	77		13	196	N/A	N/A	N/A	N/A	N/A	N/A	N/A	N/A
CCMSLIB00003664662	.alpha.,.beta.-Trehalose	ESI	HCD	Isolated	NIST	NIST	M-H	341.109	0	1	585911	N/A	C(C1C(C(C(C(O1)OC2C(C(C(C(O2)CO)O)O)O)O)O)O)O	InChI=1S/C12H22O11/c13-1-3-5(15)7(17)9(19)11(21-3)23-12-10(20)8(18)6(16)4(2-14)22-12/h3-20H,1-2H2/t3-,4-,5-,6-,7+,8+,9-,10-,11-,12+/m1/s1	N/A	3	Negative	UPDATE-SINGLE-ANNOTATED-BRONZE	Bronze	2389	spectra_filtered/specs_ms.mgf	lib-00037.mgf	0.95308	NIST17	1717000	783.811	0	9	0	341.109	341.109	-1	spectra_filtered/specs_ms.mgf2389	77		17	363	HDTRYLNUVZCQOY-UHFFFAOYSA-N	HDTRYLNUVZCQOY	Organic oxygen compounds	Organooxygen compounds	Carbohydrates and carbohydrate conjugates	Saccharides	Disaccharides	Carbohydrates
CCMSLIB00003644932	Sucrose	ESI	HCD	Isolated	NIST	NIST	M-H	341.109	0	1	57501	N/A	C(C1C(C(C(C(O1)OC2(C(C(C(O2)CO)O)O)CO)O)O)O)O	InChI=1S/C12H22O11/c13-1-4-6(16)8(18)9(19)11(21-4)23-12(3-15)10(20)7(17)5(2-14)22-12/h4-11,13-20H,1-3H2/t4-,5-,6-,7-,8+,9-,10+,11-,12+/m1/s1	N/A	3	Negative	UPDATE-SINGLE-ANNOTATED-BRONZE	Bronze	2389	spectra_filtered/specs_ms.mgf	lib-00037.mgf	0.948414	NIST17	1717000	783.811	0	9	0	341.109	341.109	-1	spectra_filtered/specs_ms.mgf2389	77		50	3337	CZMRCDWAGMRECN-UHFFFAOYSA-N	CZMRCDWAGMRECN	Organic oxygen compounds	Organooxygen compounds	Carbohydrates and carbohydrate conjugates	Saccharides	Disaccharides	Carbohydrates
CCMSLIB00003468512	trans-4-Hydroxy-L-proline	ESI	HCD	Isolated	NIST	NIST	M-H	130.051	0	1	51354	N/A	C1C(CNC1C(=O)O)O	InChI=1S/C5H9NO3/c7-3-1-4(5(8)9)6-2-3/h3-4,6-7H,1-2H2,(H,8,9)/t3-,4+/m1/s1	N/A	3	Negative	UPDATE-SINGLE-ANNOTATED-BRONZE	Bronze	2390	spectra_filtered/specs_ms.mgf	lib-00037.mgf	0.997802	NIST17	142000	764.17	2.22926	6	0.000289917	130.051	130.051	-1	spectra_filtered/specs_ms.mgf2390	22		0	0	PMMYEEVYMWASQN-UHFFFAOYSA-N	PMMYEEVYMWASQN	Organic acids and derivatives	Carboxylic acids and derivatives	Amino acids, peptides, and analogues	Small peptides	Aminoacids	Amino acids and Peptides
CCMSLIB00003468511	trans-4-Hydroxy-L-proline	ESI	HCD	Isolated	NIST	NIST	M-H	130.051	0	1	51354	N/A	C1C(CNC1C(=O)O)O	InChI=1S/C5H9NO3/c7-3-1-4(5(8)9)6-2-3/h3-4,6-7H,1-2H2,(H,8,9)/t3-,4+/m1/s1	N/A	3	Negative	UPDATE-SINGLE-ANNOTATED-BRONZE	Bronze	2390	spectra_filtered/specs_ms.mgf	lib-00037.mgf	0.884213	NIST17	142000	764.17	2.22926	5	0.000289917	130.051	130.051	-1	spectra_filtered/specs_ms.mgf2390	22		0	0	PMMYEEVYMWASQN-UHFFFAOYSA-N	PMMYEEVYMWASQN	Organic acids and derivatives	Carboxylic acids and derivatives	Amino acids, peptides, and analogues	Small peptides	Aminoacids	Amino acids and Peptides
CCMSLIB00003468513	trans-4-Hydroxy-L-proline	ESI	IT-FT/ion trap with FTMS	Isolated	NIST	NIST	M-H	130.051	0	1	51354	N/A	C1C(CNC1C(=O)O)O	InChI=1S/C5H9NO3/c7-3-1-4(5(8)9)6-2-3/h3-4,6-7H,1-2H2,(H,8,9)/t3-,4+/m1/s1	N/A	3	Negative	UPDATE-SINGLE-ANNOTATED-BRONZE	Bronze	2390	spectra_filtered/specs_ms.mgf	lib-00037.mgf	0.79293	NIST17	142000	764.17	2.22926	5	0.000289917	130.051	130.051	-1	spectra_filtered/specs_ms.mgf2390	22		0	0	PMMYEEVYMWASQN-UHFFFAOYSA-N	PMMYEEVYMWASQN	Organic acids and derivatives	Carboxylic acids and derivatives	Amino acids, peptides, and analogues	Small peptides	Aminoacids	Amino acids and Peptides
CCMSLIB00003468510	trans-4-Hydroxy-L-proline	ESI	HCD	Isolated	NIST	NIST	M-H	130.051	0	1	51354	N/A	C1C(CNC1C(=O)O)O	InChI=1S/C5H9NO3/c7-3-1-4(5(8)9)6-2-3/h3-4,6-7H,1-2H2,(H,8,9)/t3-,4+/m1/s1	N/A	3	Negative	UPDATE-SINGLE-ANNOTATED-BRONZE	Bronze	2390	spectra_filtered/specs_ms.mgf	lib-00037.mgf	0.770099	NIST17	142000	764.17	2.22926	4	0.000289917	130.051	130.051	-1	spectra_filtered/specs_ms.mgf2390	22		0	0	PMMYEEVYMWASQN-UHFFFAOYSA-N	PMMYEEVYMWASQN	Organic acids and derivatives	Carboxylic acids and derivatives	Amino acids, peptides, and analogues	Small peptides	Aminoacids	Amino acids and Peptides
CCMSLIB00003468509	trans-4-Hydroxy-L-proline	ESI	HCD	Isolated	NIST	NIST	M-H	130.051	0	1	51354	N/A	C1C(CNC1C(=O)O)O	InChI=1S/C5H9NO3/c7-3-1-4(5(8)9)6-2-3/h3-4,6-7H,1-2H2,(H,8,9)/t3-,4+/m1/s1	N/A	3	Negative	UPDATE-SINGLE-ANNOTATED-BRONZE	Bronze	2390	spectra_filtered/specs_ms.mgf	lib-00037.mgf	0.757107	NIST17	142000	764.17	2.22926	4	0.000289917	130.051	130.051	-1	spectra_filtered/specs_ms.mgf2390	22		0	0	PMMYEEVYMWASQN-UHFFFAOYSA-N	PMMYEEVYMWASQN	Organic acids and derivatives	Carboxylic acids and derivatives	Amino acids, peptides, and analogues	Small peptides	Aminoacids	Amino acids and Peptides
CCMSLIB00003575674	cis-4-Hydroxy-L-proline	ESI	HCD	Isolated	NIST	NIST	M-H	130.051	0	1	618279	N/A	C1C(C[NH2+]C1C(=O)[O-])O	InChI=1S/C5H9NO3/c7-3-1-4(5(8)9)6-2-3/h3-4,6-7H,1-2H2,(H,8,9)/t3-,4-/m0/s1	N/A	3	Negative	UPDATE-SINGLE-ANNOTATED-BRONZE	Bronze	2390	spectra_filtered/specs_ms.mgf	lib-00037.mgf	0.706818	NIST17	142000	764.17	2.22926	4	0.000289917	130.051	130.051	-1	spectra_filtered/specs_ms.mgf2390	22		0	0	PMMYEEVYMWASQN-UHFFFAOYSA-N	PMMYEEVYMWASQN	Organic acids and derivatives	Carboxylic acids and derivatives	Amino acids, peptides, and analogues	N/A	N/A	N/A
CCMSLIB00003575673	cis-4-Hydroxy-L-proline	ESI	HCD	Isolated	NIST	NIST	M-H	130.051	0	1	618279	N/A	C1C(C[NH2+]C1C(=O)[O-])O	InChI=1S/C5H9NO3/c7-3-1-4(5(8)9)6-2-3/h3-4,6-7H,1-2H2,(H,8,9)/t3-,4-/m0/s1	N/A	3	Negative	UPDATE-SINGLE-ANNOTATED-BRONZE	Bronze	2390	spectra_filtered/specs_ms.mgf	lib-00037.mgf	0.695428	NIST17	142000	764.17	2.22926	4	0.000289917	130.051	130.051	-1	spectra_filtered/specs_ms.mgf2390	22		0	0	PMMYEEVYMWASQN-UHFFFAOYSA-N	PMMYEEVYMWASQN	Organic acids and derivatives	Carboxylic acids and derivatives	Amino acids, peptides, and analogues	N/A	N/A	N/A
CCMSLIB00003575675	cis-4-Hydroxy-L-proline	ESI	HCD	Isolated	NIST	NIST	M-H	130.051	0	1	618279	N/A	C1C(C[NH2+]C1C(=O)[O-])O	InChI=1S/C5H9NO3/c7-3-1-4(5(8)9)6-2-3/h3-4,6-7H,1-2H2,(H,8,9)/t3-,4-/m0/s1	N/A	3	Negative	UPDATE-SINGLE-ANNOTATED-BRONZE	Bronze	2390	spectra_filtered/specs_ms.mgf	lib-00037.mgf	0.690987	NIST17	142000	764.17	2.22926	4	0.000289917	130.051	130.051	-1	spectra_filtered/specs_ms.mgf2390	22		0	0	PMMYEEVYMWASQN-UHFFFAOYSA-N	PMMYEEVYMWASQN	Organic acids and derivatives	Carboxylic acids and derivatives	Amino acids, peptides, and analogues	N/A	N/A	N/A
CCMSLIB00003575672	cis-4-Hydroxy-L-proline	ESI	HCD	Isolated	NIST	NIST	M-H	130.051	0	1	618279	N/A	C1C(C[NH2+]C1C(=O)[O-])O	InChI=1S/C5H9NO3/c7-3-1-4(5(8)9)6-2-3/h3-4,6-7H,1-2H2,(H,8,9)/t3-,4-/m0/s1	N/A	3	Negative	UPDATE-SINGLE-ANNOTATED-BRONZE	Bronze	2390	spectra_filtered/specs_ms.mgf	lib-00037.mgf	0.683331	NIST17	142000	764.17	2.22926	4	0.000289917	130.051	130.051	-1	spectra_filtered/specs_ms.mgf2390	22		0	0	PMMYEEVYMWASQN-UHFFFAOYSA-N	PMMYEEVYMWASQN	Organic acids and derivatives	Carboxylic acids and derivatives	Amino acids, peptides, and analogues	N/A	N/A	N/A
CCMSLIB00003575671	cis-4-Hydroxy-L-proline	ESI	HCD	Isolated	NIST	NIST	M-H	130.051	0	1	618279	N/A	C1C(C[NH2+]C1C(=O)[O-])O	InChI=1S/C5H9NO3/c7-3-1-4(5(8)9)6-2-3/h3-4,6-7H,1-2H2,(H,8,9)/t3-,4-/m0/s1	N/A	3	Negative	UPDATE-SINGLE-ANNOTATED-BRONZE	Bronze	2390	spectra_filtered/specs_ms.mgf	lib-00037.mgf	0.666144	NIST17	142000	764.17	2.22926	4	0.000289917	130.051	130.051	-1	spectra_filtered/specs_ms.mgf2390	22		0	0	PMMYEEVYMWASQN-UHFFFAOYSA-N	PMMYEEVYMWASQN	Organic acids and derivatives	Carboxylic acids and derivatives	Amino acids, peptides, and analogues	N/A	N/A	N/A
CCMSLIB00003575677	cis-4-Hydroxy-L-proline	ESI	HCD	Isolated	NIST	NIST	M-H	130.051	0	1	618279	N/A	C1C(C[NH2+]C1C(=O)[O-])O	InChI=1S/C5H9NO3/c7-3-1-4(5(8)9)6-2-3/h3-4,6-7H,1-2H2,(H,8,9)/t3-,4-/m0/s1	N/A	3	Negative	UPDATE-SINGLE-ANNOTATED-BRONZE	Bronze	2390	spectra_filtered/specs_ms.mgf	lib-00037.mgf	0.63799	NIST17	142000	764.17	2.22926	4	0.000289917	130.051	130.051	-1	spectra_filtered/specs_ms.mgf2390	22		0	0	PMMYEEVYMWASQN-UHFFFAOYSA-N	PMMYEEVYMWASQN	Organic acids and derivatives	Carboxylic acids and derivatives	Amino acids, peptides, and analogues	N/A	N/A	N/A
CCMSLIB00003575676	cis-4-Hydroxy-L-proline	ESI	HCD	Isolated	NIST	NIST	M-H	130.051	0	1	618279	N/A	C1C(C[NH2+]C1C(=O)[O-])O	InChI=1S/C5H9NO3/c7-3-1-4(5(8)9)6-2-3/h3-4,6-7H,1-2H2,(H,8,9)/t3-,4-/m0/s1	N/A	3	Negative	UPDATE-SINGLE-ANNOTATED-BRONZE	Bronze	2390	spectra_filtered/specs_ms.mgf	lib-00037.mgf	0.592711	NIST17	142000	764.17	2.22926	3	0.000289917	130.051	130.051	-1	spectra_filtered/specs_ms.mgf2390	22		0	0	PMMYEEVYMWASQN-UHFFFAOYSA-N	PMMYEEVYMWASQN	Organic acids and derivatives	Carboxylic acids and derivatives	Amino acids, peptides, and analogues	N/A	N/A	N/A
CCMSLIB00003575679	cis-4-Hydroxy-L-proline	ESI	IT-FT/ion trap with FTMS	Isolated	NIST	NIST	M-H	130.051	0	1	618279	N/A	C1C(C[NH2+]C1C(=O)[O-])O	InChI=1S/C5H9NO3/c7-3-1-4(5(8)9)6-2-3/h3-4,6-7H,1-2H2,(H,8,9)/t3-,4-/m0/s1	N/A	3	Negative	UPDATE-SINGLE-ANNOTATED-BRONZE	Bronze	2390	spectra_filtered/specs_ms.mgf	lib-00037.mgf	0.41592	NIST17	142000	764.17	2.22926	3	0.000289917	130.051	130.051	-1	spectra_filtered/specs_ms.mgf2390	22		0	0	PMMYEEVYMWASQN-UHFFFAOYSA-N	PMMYEEVYMWASQN	Organic acids and derivatives	Carboxylic acids and derivatives	Amino acids, peptides, and analogues	N/A	N/A	N/A
CCMSLIB00003734766	Cys-Ala	ESI	HCD	Isolated	NIST	NIST	M+H	193.064	0	1	0	N/A	CC(C(=O)O)NC(=O)C(CS)N	InChI=1S/C6H12N2O3S/c1-3(6(10)11)8-5(9)4(7)2-12/h3-4,12H,2,7H2,1H3,(H,8,9)(H,10,11)/t3-,4-/m0/s1	N/A	3	Positive	UPDATE-SINGLE-ANNOTATED-BRONZE	Bronze	2396	spectra_filtered/specs_ms.mgf	lib-00037.mgf	0.594483	NIST17	358400	1033.34	37.7786	3	0.0072937	193.064	193.071	1	spectra_filtered/specs_ms.mgf2396	7		0	0	HAYVTMHUNMMXCV-UHFFFAOYSA-N	HAYVTMHUNMMXCV	Organic acids and derivatives	Carboxylic acids and derivatives	Amino acids, peptides, and analogues	Small peptides	Dipeptides	Amino acids and Peptides
CCMSLIB00003734765	Cys-Ala	ESI	HCD	Isolated	NIST	NIST	M+H	193.064	0	1	0	N/A	CC(C(=O)O)NC(=O)C(CS)N	InChI=1S/C6H12N2O3S/c1-3(6(10)11)8-5(9)4(7)2-12/h3-4,12H,2,7H2,1H3,(H,8,9)(H,10,11)/t3-,4-/m0/s1	N/A	3	Positive	UPDATE-SINGLE-ANNOTATED-BRONZE	Bronze	2396	spectra_filtered/specs_ms.mgf	lib-00037.mgf	0.548032	NIST17	358400	1033.34	37.7786	3	0.0072937	193.064	193.071	1	spectra_filtered/specs_ms.mgf2396	7		0	0	HAYVTMHUNMMXCV-UHFFFAOYSA-N	HAYVTMHUNMMXCV	Organic acids and derivatives	Carboxylic acids and derivatives	Amino acids, peptides, and analogues	Small peptides	Dipeptides	Amino acids and Peptides
CCMSLIB00003644194	D-Pinitol	ESI	HCD	Isolated	NIST	NIST	M-H	193.072	0	1	10284636	N/A	N/A	N/A	N/A	3	Negative	UPDATE-SINGLE-ANNOTATED-BRONZE	Bronze	2396	spectra_filtered/specs_ms.mgf	lib-00037.mgf	0.496433	NIST17	358400	1033.34	2.05482	3	0.000396729	193.072	193.071	1	spectra_filtered/specs_ms.mgf2396	7		0	0	N/A	N/A	N/A	N/A	N/A	N/A	N/A	N/A
CCMSLIB00003644193	D-Pinitol	ESI	HCD	Isolated	NIST	NIST	M-H	193.072	0	1	10284636	N/A	N/A	N/A	N/A	3	Negative	UPDATE-SINGLE-ANNOTATED-BRONZE	Bronze	2396	spectra_filtered/specs_ms.mgf	lib-00037.mgf	0.495413	NIST17	358400	1033.34	2.05482	3	0.000396729	193.072	193.071	1	spectra_filtered/specs_ms.mgf2396	7		0	0	N/A	N/A	N/A	N/A	N/A	N/A	N/A	N/A
CCMSLIB00003644192	D-Pinitol	ESI	HCD	Isolated	NIST	NIST	M-H	193.072	0	1	10284636	N/A	N/A	N/A	N/A	3	Negative	UPDATE-SINGLE-ANNOTATED-BRONZE	Bronze	2396	spectra_filtered/specs_ms.mgf	lib-00037.mgf	0.48326	NIST17	358400	1033.34	2.05482	3	0.000396729	193.072	193.071	1	spectra_filtered/specs_ms.mgf2396	7		0	0	N/A	N/A	N/A	N/A	N/A	N/A	N/A	N/A
CCMSLIB00003734764	Cys-Ala	ESI	HCD	Isolated	NIST	NIST	M+H	193.064	0	1	0	N/A	CC(C(=O)O)NC(=O)C(CS)N	InChI=1S/C6H12N2O3S/c1-3(6(10)11)8-5(9)4(7)2-12/h3-4,12H,2,7H2,1H3,(H,8,9)(H,10,11)/t3-,4-/m0/s1	N/A	3	Positive	UPDATE-SINGLE-ANNOTATED-BRONZE	Bronze	2396	spectra_filtered/specs_ms.mgf	lib-00037.mgf	0.473302	NIST17	358400	1033.34	37.7786	3	0.0072937	193.064	193.071	1	spectra_filtered/specs_ms.mgf2396	7		0	0	HAYVTMHUNMMXCV-UHFFFAOYSA-N	HAYVTMHUNMMXCV	Organic acids and derivatives	Carboxylic acids and derivatives	Amino acids, peptides, and analogues	Small peptides	Dipeptides	Amino acids and Peptides
CCMSLIB00003651039	N-(Phenylacetyl)-L-phenylalanine	ESI	HCD	Isolated	NIST	NIST	M-H-C8H6O	164.072	0	1	738750	N/A	C1=CC=C(C=C1)CC(C(=O)O)NC(=O)CC2=CC=CC=C2	InChI=1S/C17H17NO3/c19-16(12-14-9-5-2-6-10-14)18-15(17(20)21)11-13-7-3-1-4-8-13/h1-10,15H,11-12H2,(H,18,19)(H,20,21)/t15-/m0/s1	N/A	3	Negative	UPDATE-SINGLE-ANNOTATED-BRONZE	Bronze	2405	spectra_filtered/specs_ms.mgf	lib-00037.mgf	0.870343	NIST17	52900000	527.795	2.41802	3	0.000396729	164.072	164.071	-1	spectra_filtered/specs_ms.mgf2405	25		0	0	LIIPHJDKZNTNII-UHFFFAOYSA-N	LIIPHJDKZNTNII	Organic acids and derivatives	Carboxylic acids and derivatives	Amino acids, peptides, and analogues	Small peptides	Dipeptides	Amino acids and Peptides
CCMSLIB00003651040	N-(Phenylacetyl)-L-phenylalanine	ESI	HCD	Isolated	NIST	NIST	M-H-C8H6O	164.072	0	1	738750	N/A	C1=CC=C(C=C1)CC(C(=O)O)NC(=O)CC2=CC=CC=C2	InChI=1S/C17H17NO3/c19-16(12-14-9-5-2-6-10-14)18-15(17(20)21)11-13-7-3-1-4-8-13/h1-10,15H,11-12H2,(H,18,19)(H,20,21)/t15-/m0/s1	N/A	3	Negative	UPDATE-SINGLE-ANNOTATED-BRONZE	Bronze	2405	spectra_filtered/specs_ms.mgf	lib-00037.mgf	0.859757	NIST17	52900000	527.795	2.41802	3	0.000396729	164.072	164.071	-1	spectra_filtered/specs_ms.mgf2405	25		0	0	LIIPHJDKZNTNII-UHFFFAOYSA-N	LIIPHJDKZNTNII	Organic acids and derivatives	Carboxylic acids and derivatives	Amino acids, peptides, and analogues	Small peptides	Dipeptides	Amino acids and Peptides
CCMSLIB00003651038	N-(Phenylacetyl)-L-phenylalanine	ESI	HCD	Isolated	NIST	NIST	M-H-C8H6O	164.072	0	1	738750	N/A	C1=CC=C(C=C1)CC(C(=O)O)NC(=O)CC2=CC=CC=C2	InChI=1S/C17H17NO3/c19-16(12-14-9-5-2-6-10-14)18-15(17(20)21)11-13-7-3-1-4-8-13/h1-10,15H,11-12H2,(H,18,19)(H,20,21)/t15-/m0/s1	N/A	3	Negative	UPDATE-SINGLE-ANNOTATED-BRONZE	Bronze	2405	spectra_filtered/specs_ms.mgf	lib-00037.mgf	0.837713	NIST17	52900000	527.795	2.41802	4	0.000396729	164.072	164.071	-1	spectra_filtered/specs_ms.mgf2405	25		0	0	LIIPHJDKZNTNII-UHFFFAOYSA-N	LIIPHJDKZNTNII	Organic acids and derivatives	Carboxylic acids and derivatives	Amino acids, peptides, and analogues	Small peptides	Dipeptides	Amino acids and Peptides
CCMSLIB00003651037	N-(Phenylacetyl)-L-phenylalanine	ESI	HCD	Isolated	NIST	NIST	M-H-C8H6O	164.072	0	1	738750	N/A	C1=CC=C(C=C1)CC(C(=O)O)NC(=O)CC2=CC=CC=C2	InChI=1S/C17H17NO3/c19-16(12-14-9-5-2-6-10-14)18-15(17(20)21)11-13-7-3-1-4-8-13/h1-10,15H,11-12H2,(H,18,19)(H,20,21)/t15-/m0/s1	N/A	3	Negative	UPDATE-SINGLE-ANNOTATED-BRONZE	Bronze	2405	spectra_filtered/specs_ms.mgf	lib-00037.mgf	0.780598	NIST17	52900000	527.795	2.41802	4	0.000396729	164.072	164.071	-1	spectra_filtered/specs_ms.mgf2405	25		0	0	LIIPHJDKZNTNII-UHFFFAOYSA-N	LIIPHJDKZNTNII	Organic acids and derivatives	Carboxylic acids and derivatives	Amino acids, peptides, and analogues	Small peptides	Dipeptides	Amino acids and Peptides
CCMSLIB00003364951	L-Phenylalanine	ESI	HCD	Isolated	NIST	NIST	M-H	164.072	0	1	63912	N/A	C1=CC=C(C=C1)CC(C(=O)[O-])[NH3+]	InChI=1S/C9H11NO2/c10-8(9(11)12)6-7-4-2-1-3-5-7/h1-5,8H,6,10H2,(H,11,12)/t8-/m0/s1	N/A	3	Negative	UPDATE-SINGLE-ANNOTATED-BRONZE	Bronze	2405	spectra_filtered/specs_ms.mgf	lib-00037.mgf	0.752186	NIST17	52900000	527.795	2.41802	4	0.000396729	164.072	164.071	-1	spectra_filtered/specs_ms.mgf2405	25		0	0	COLNVLDHVKWLRT-UHFFFAOYSA-N	COLNVLDHVKWLRT	Organic acids and derivatives	Carboxylic acids and derivatives	Amino acids, peptides, and analogues	N/A	N/A	N/A
CCMSLIB00003306609	DL-Phenylalanine	ESI	HCD	Isolated	NIST	NIST	M-H	164.072	0	1	150301	N/A	C1=CC=C(C=C1)CC(C(=O)[O-])[NH3+]	InChI=1S/C9H11NO2/c10-8(9(11)12)6-7-4-2-1-3-5-7/h1-5,8H,6,10H2,(H,11,12)	N/A	3	Negative	UPDATE-SINGLE-ANNOTATED-BRONZE	Bronze	2405	spectra_filtered/specs_ms.mgf	lib-00037.mgf	0.745241	NIST17	52900000	527.795	2.41802	4	0.000396729	164.072	164.071	-1	spectra_filtered/specs_ms.mgf2405	25		5	8	COLNVLDHVKWLRT-UHFFFAOYSA-N	COLNVLDHVKWLRT	Organic acids and derivatives	Carboxylic acids and derivatives	Amino acids, peptides, and analogues	N/A	N/A	N/A
CCMSLIB00003455512	N-Acetyl-L-phenylalanine	ESI	HCD	Isolated	NIST	NIST	M-H-C2H2O	164.072	0	1	2018613	N/A	CC(=O)NC(CC1=CC=CC=C1)C(=O)O	InChI=1S/C11H13NO3/c1-8(13)12-10(11(14)15)7-9-5-3-2-4-6-9/h2-6,10H,7H2,1H3,(H,12,13)(H,14,15)	N/A	3	Negative	UPDATE-SINGLE-ANNOTATED-BRONZE	Bronze	2405	spectra_filtered/specs_ms.mgf	lib-00037.mgf	0.733491	NIST17	52900000	527.795	2.41802	4	0.000396729	164.072	164.071	-1	spectra_filtered/specs_ms.mgf2405	25		0	0	CBQJSKKFNMDLON-UHFFFAOYSA-N	CBQJSKKFNMDLON	Organic acids and derivatives	Carboxylic acids and derivatives	Amino acids, peptides, and analogues	Small peptides	Dipeptides	Amino acids and Peptides
CCMSLIB00003651036	N-(Phenylacetyl)-L-phenylalanine	ESI	HCD	Isolated	NIST	NIST	M-H-C8H6O	164.072	0	1	738750	N/A	C1=CC=C(C=C1)CC(C(=O)O)NC(=O)CC2=CC=CC=C2	InChI=1S/C17H17NO3/c19-16(12-14-9-5-2-6-10-14)18-15(17(20)21)11-13-7-3-1-4-8-13/h1-10,15H,11-12H2,(H,18,19)(H,20,21)/t15-/m0/s1	N/A	3	Negative	UPDATE-SINGLE-ANNOTATED-BRONZE	Bronze	2405	spectra_filtered/specs_ms.mgf	lib-00037.mgf	0.700195	NIST17	52900000	527.795	2.41802	4	0.000396729	164.072	164.071	-1	spectra_filtered/specs_ms.mgf2405	25		0	0	LIIPHJDKZNTNII-UHFFFAOYSA-N	LIIPHJDKZNTNII	Organic acids and derivatives	Carboxylic acids and derivatives	Amino acids, peptides, and analogues	Small peptides	Dipeptides	Amino acids and Peptides
CCMSLIB00003455511	N-Acetyl-L-phenylalanine	ESI	HCD	Isolated	NIST	NIST	M-H-C2H2O	164.072	0	1	2018613	N/A	CC(=O)NC(CC1=CC=CC=C1)C(=O)O	InChI=1S/C11H13NO3/c1-8(13)12-10(11(14)15)7-9-5-3-2-4-6-9/h2-6,10H,7H2,1H3,(H,12,13)(H,14,15)	N/A	3	Negative	UPDATE-SINGLE-ANNOTATED-BRONZE	Bronze	2405	spectra_filtered/specs_ms.mgf	lib-00037.mgf	0.633292	NIST17	52900000	527.795	2.41802	4	0.000396729	164.072	164.071	-1	spectra_filtered/specs_ms.mgf2405	25		0	0	CBQJSKKFNMDLON-UHFFFAOYSA-N	CBQJSKKFNMDLON	Organic acids and derivatives	Carboxylic acids and derivatives	Amino acids, peptides, and analogues	Small peptides	Dipeptides	Amino acids and Peptides
CCMSLIB00003364950	L-Phenylalanine	ESI	HCD	Isolated	NIST	NIST	M-H	164.072	0	1	63912	N/A	C1=CC=C(C=C1)CC(C(=O)[O-])[NH3+]	InChI=1S/C9H11NO2/c10-8(9(11)12)6-7-4-2-1-3-5-7/h1-5,8H,6,10H2,(H,11,12)/t8-/m0/s1	N/A	3	Negative	UPDATE-SINGLE-ANNOTATED-BRONZE	Bronze	2405	spectra_filtered/specs_ms.mgf	lib-00037.mgf	0.629334	NIST17	52900000	527.795	2.41802	4	0.000396729	164.072	164.071	-1	spectra_filtered/specs_ms.mgf2405	25		0	0	COLNVLDHVKWLRT-UHFFFAOYSA-N	COLNVLDHVKWLRT	Organic acids and derivatives	Carboxylic acids and derivatives	Amino acids, peptides, and analogues	N/A	N/A	N/A
CCMSLIB00003651035	N-(Phenylacetyl)-L-phenylalanine	ESI	HCD	Isolated	NIST	NIST	M-H-C8H6O	164.072	0	1	738750	N/A	C1=CC=C(C=C1)CC(C(=O)O)NC(=O)CC2=CC=CC=C2	InChI=1S/C17H17NO3/c19-16(12-14-9-5-2-6-10-14)18-15(17(20)21)11-13-7-3-1-4-8-13/h1-10,15H,11-12H2,(H,18,19)(H,20,21)/t15-/m0/s1	N/A	3	Negative	UPDATE-SINGLE-ANNOTATED-BRONZE	Bronze	2405	spectra_filtered/specs_ms.mgf	lib-00037.mgf	0.616834	NIST17	52900000	527.795	2.41802	4	0.000396729	164.072	164.071	-1	spectra_filtered/specs_ms.mgf2405	25		0	0	LIIPHJDKZNTNII-UHFFFAOYSA-N	LIIPHJDKZNTNII	Organic acids and derivatives	Carboxylic acids and derivatives	Amino acids, peptides, and analogues	Small peptides	Dipeptides	Amino acids and Peptides
CCMSLIB00003306608	DL-Phenylalanine	ESI	HCD	Isolated	NIST	NIST	M-H	164.072	0	1	150301	N/A	C1=CC=C(C=C1)CC(C(=O)[O-])[NH3+]	InChI=1S/C9H11NO2/c10-8(9(11)12)6-7-4-2-1-3-5-7/h1-5,8H,6,10H2,(H,11,12)	N/A	3	Negative	UPDATE-SINGLE-ANNOTATED-BRONZE	Bronze	2405	spectra_filtered/specs_ms.mgf	lib-00037.mgf	0.615285	NIST17	52900000	527.795	2.41802	4	0.000396729	164.072	164.071	-1	spectra_filtered/specs_ms.mgf2405	25		5	8	COLNVLDHVKWLRT-UHFFFAOYSA-N	COLNVLDHVKWLRT	Organic acids and derivatives	Carboxylic acids and derivatives	Amino acids, peptides, and analogues	N/A	N/A	N/A
CCMSLIB00003671133	L-Phenylalanine	ESI	Q-TOF	Isolated	NIST	NIST	M-H	164.072	0	1	63912	N/A	C1=CC=C(C=C1)CC(C(=O)[O-])[NH3+]	InChI=1S/C9H11NO2/c10-8(9(11)12)6-7-4-2-1-3-5-7/h1-5,8H,6,10H2,(H,11,12)/t8-/m0/s1	N/A	3	Negative	UPDATE-SINGLE-ANNOTATED-BRONZE	Bronze	2405	spectra_filtered/specs_ms.mgf	lib-00037.mgf	0.610247	NIST17	52900000	527.795	2.41802	3	0.000396729	164.072	164.071	-1	spectra_filtered/specs_ms.mgf2405	25		0	0	COLNVLDHVKWLRT-UHFFFAOYSA-N	COLNVLDHVKWLRT	Organic acids and derivatives	Carboxylic acids and derivatives	Amino acids, peptides, and analogues	N/A	N/A	N/A
CCMSLIB00003455510	N-Acetyl-L-phenylalanine	ESI	HCD	Isolated	NIST	NIST	M-H-C2H2O	164.072	0	1	2018613	N/A	CC(=O)NC(CC1=CC=CC=C1)C(=O)O	InChI=1S/C11H13NO3/c1-8(13)12-10(11(14)15)7-9-5-3-2-4-6-9/h2-6,10H,7H2,1H3,(H,12,13)(H,14,15)	N/A	3	Negative	UPDATE-SINGLE-ANNOTATED-BRONZE	Bronze	2405	spectra_filtered/specs_ms.mgf	lib-00037.mgf	0.560456	NIST17	52900000	527.795	2.41802	4	0.000396729	164.072	164.071	-1	spectra_filtered/specs_ms.mgf2405	25		0	0	CBQJSKKFNMDLON-UHFFFAOYSA-N	CBQJSKKFNMDLON	Organic acids and derivatives	Carboxylic acids and derivatives	Amino acids, peptides, and analogues	Small peptides	Dipeptides	Amino acids and Peptides
CCMSLIB00003364949	L-Phenylalanine	ESI	HCD	Isolated	NIST	NIST	M-H	164.072	0	1	63912	N/A	C1=CC=C(C=C1)CC(C(=O)[O-])[NH3+]	InChI=1S/C9H11NO2/c10-8(9(11)12)6-7-4-2-1-3-5-7/h1-5,8H,6,10H2,(H,11,12)/t8-/m0/s1	N/A	3	Negative	UPDATE-SINGLE-ANNOTATED-BRONZE	Bronze	2405	spectra_filtered/specs_ms.mgf	lib-00037.mgf	0.544218	NIST17	52900000	527.795	2.41802	4	0.000396729	164.072	164.071	-1	spectra_filtered/specs_ms.mgf2405	25		0	0	COLNVLDHVKWLRT-UHFFFAOYSA-N	COLNVLDHVKWLRT	Organic acids and derivatives	Carboxylic acids and derivatives	Amino acids, peptides, and analogues	N/A	N/A	N/A
CCMSLIB00003651034	N-(Phenylacetyl)-L-phenylalanine	ESI	HCD	Isolated	NIST	NIST	M-H-C8H6O	164.072	0	1	738750	N/A	C1=CC=C(C=C1)CC(C(=O)O)NC(=O)CC2=CC=CC=C2	InChI=1S/C17H17NO3/c19-16(12-14-9-5-2-6-10-14)18-15(17(20)21)11-13-7-3-1-4-8-13/h1-10,15H,11-12H2,(H,18,19)(H,20,21)/t15-/m0/s1	N/A	3	Negative	UPDATE-SINGLE-ANNOTATED-BRONZE	Bronze	2405	spectra_filtered/specs_ms.mgf	lib-00037.mgf	0.529388	NIST17	52900000	527.795	2.41802	4	0.000396729	164.072	164.071	-1	spectra_filtered/specs_ms.mgf2405	25		0	0	LIIPHJDKZNTNII-UHFFFAOYSA-N	LIIPHJDKZNTNII	Organic acids and derivatives	Carboxylic acids and derivatives	Amino acids, peptides, and analogues	Small peptides	Dipeptides	Amino acids and Peptides
CCMSLIB00003306607	DL-Phenylalanine	ESI	HCD	Isolated	NIST	NIST	M-H	164.072	0	1	150301	N/A	C1=CC=C(C=C1)CC(C(=O)[O-])[NH3+]	InChI=1S/C9H11NO2/c10-8(9(11)12)6-7-4-2-1-3-5-7/h1-5,8H,6,10H2,(H,11,12)	N/A	3	Negative	UPDATE-SINGLE-ANNOTATED-BRONZE	Bronze	2405	spectra_filtered/specs_ms.mgf	lib-00037.mgf	0.528608	NIST17	52900000	527.795	2.41802	4	0.000396729	164.072	164.071	-1	spectra_filtered/specs_ms.mgf2405	25		5	8	COLNVLDHVKWLRT-UHFFFAOYSA-N	COLNVLDHVKWLRT	Organic acids and derivatives	Carboxylic acids and derivatives	Amino acids, peptides, and analogues	N/A	N/A	N/A
CCMSLIB00003671132	L-Phenylalanine	ESI	Q-TOF	Isolated	NIST	NIST	M-H	164.072	0	1	63912	N/A	C1=CC=C(C=C1)CC(C(=O)[O-])[NH3+]	InChI=1S/C9H11NO2/c10-8(9(11)12)6-7-4-2-1-3-5-7/h1-5,8H,6,10H2,(H,11,12)/t8-/m0/s1	N/A	3	Negative	UPDATE-SINGLE-ANNOTATED-BRONZE	Bronze	2405	spectra_filtered/specs_ms.mgf	lib-00037.mgf	0.523398	NIST17	52900000	527.795	2.41802	3	0.000396729	164.072	164.071	-1	spectra_filtered/specs_ms.mgf2405	25		0	0	COLNVLDHVKWLRT-UHFFFAOYSA-N	COLNVLDHVKWLRT	Organic acids and derivatives	Carboxylic acids and derivatives	Amino acids, peptides, and analogues	N/A	N/A	N/A
CCMSLIB00003455509	N-Acetyl-L-phenylalanine	ESI	HCD	Isolated	NIST	NIST	M-H-C2H2O	164.072	0	1	2018613	N/A	CC(=O)NC(CC1=CC=CC=C1)C(=O)O	InChI=1S/C11H13NO3/c1-8(13)12-10(11(14)15)7-9-5-3-2-4-6-9/h2-6,10H,7H2,1H3,(H,12,13)(H,14,15)	N/A	3	Negative	UPDATE-SINGLE-ANNOTATED-BRONZE	Bronze	2405	spectra_filtered/specs_ms.mgf	lib-00037.mgf	0.500725	NIST17	52900000	527.795	2.41802	4	0.000396729	164.072	164.071	-1	spectra_filtered/specs_ms.mgf2405	25		0	0	CBQJSKKFNMDLON-UHFFFAOYSA-N	CBQJSKKFNMDLON	Organic acids and derivatives	Carboxylic acids and derivatives	Amino acids, peptides, and analogues	Small peptides	Dipeptides	Amino acids and Peptides
CCMSLIB00003671131	L-Phenylalanine	ESI	Q-TOF	Isolated	NIST	NIST	M-H	164.072	0	1	63912	N/A	C1=CC=C(C=C1)CC(C(=O)[O-])[NH3+]	InChI=1S/C9H11NO2/c10-8(9(11)12)6-7-4-2-1-3-5-7/h1-5,8H,6,10H2,(H,11,12)/t8-/m0/s1	N/A	3	Negative	UPDATE-SINGLE-ANNOTATED-BRONZE	Bronze	2405	spectra_filtered/specs_ms.mgf	lib-00037.mgf	0.481028	NIST17	52900000	527.795	2.41802	3	0.000396729	164.072	164.071	-1	spectra_filtered/specs_ms.mgf2405	25		0	0	COLNVLDHVKWLRT-UHFFFAOYSA-N	COLNVLDHVKWLRT	Organic acids and derivatives	Carboxylic acids and derivatives	Amino acids, peptides, and analogues	N/A	N/A	N/A
CCMSLIB00003550928	1,5-Dicaffeoylquinic acid	ESI	HCD	Isolated	NIST	NIST	M-H-C18H12O6	191.056	0	1	19870463	N/A	C1C(C(C(CC1(C(=O)O)OC(=O)C=CC2=CC(=C(C=C2)O)O)OC(=O)C=CC3=CC(=C(C=C3)O)O)O)O	InChI=1S/C25H24O12/c26-15-5-1-13(9-17(15)28)3-7-21(31)36-20-12-25(24(34)35,11-19(30)23(20)33)37-22(32)8-4-14-2-6-16(27)18(29)10-14/h1-10,19-20,23,26-30,33H,11-12H2,(H,34,35)/b7-3+,8-4+/t19-,20-,23-,25+/m1/s1	N/A	3	Negative	UPDATE-SINGLE-ANNOTATED-BRONZE	Bronze	2413	spectra_filtered/specs_ms.mgf	lib-00037.mgf	0.984141	NIST17	6020000	763.583	1.59731	8	0.000305176	191.056	191.056	-1	spectra_filtered/specs_ms.mgf2413	28		8	114	YDDUMTOHNYZQPO-UHFFFAOYSA-N	YDDUMTOHNYZQPO	Organic oxygen compounds	Organooxygen compounds	Alcohols and polyols	Phenylpropanoids (C6-C3)	Cinnamic acids and derivatives	Shikimates and Phenylpropanoids
CCMSLIB00003453545	(-)-Quinic acid	ESI	HCD	Isolated	NIST	NIST	M-H	191.056	0	1	77952	N/A	N/A	N/A	N/A	3	Negative	UPDATE-SINGLE-ANNOTATED-BRONZE	Bronze	2413	spectra_filtered/specs_ms.mgf	lib-00037.mgf	0.9478	NIST17	6020000	763.583	1.59731	8	0.000305176	191.056	191.056	-1	spectra_filtered/specs_ms.mgf2413	28		19	553	N/A	N/A	N/A	N/A	N/A	N/A	N/A	N/A
CCMSLIB00003453546	(-)-Quinic acid	ESI	HCD	Isolated	NIST	NIST	M-H	191.056	0	1	77952	N/A	N/A	N/A	N/A	3	Negative	UPDATE-SINGLE-ANNOTATED-BRONZE	Bronze	2413	spectra_filtered/specs_ms.mgf	lib-00037.mgf	0.947744	NIST17	6020000	763.583	1.59731	7	0.000305176	191.056	191.056	-1	spectra_filtered/specs_ms.mgf2413	28		19	553	N/A	N/A	N/A	N/A	N/A	N/A	N/A	N/A
CCMSLIB00003404627	Neochlorogenic acid	ESI	HCD	Isolated	NIST	NIST	M-H-C9H6O3	191.056	0	1	906332	N/A	C1C(C(C(CC1(C(=O)O)O)OC(=O)C=CC2=CC(=C(C=C2)O)O)O)O	InChI=1S/C16H18O9/c17-9-3-1-8(5-10(9)18)2-4-13(20)25-12-7-16(24,15(22)23)6-11(19)14(12)21/h1-5,11-12,14,17-19,21,24H,6-7H2,(H,22,23)/b4-2+/t11-,12+,14+,16-/m1/s1	N/A	3	Negative	UPDATE-SINGLE-ANNOTATED-BRONZE	Bronze	2413	spectra_filtered/specs_ms.mgf	lib-00037.mgf	0.947471	NIST17	6020000	763.583	1.59731	7	0.000305176	191.056	191.056	-1	spectra_filtered/specs_ms.mgf2413	28		5	84	CWVRJTMFETXNAD-UHFFFAOYSA-N	CWVRJTMFETXNAD	Organic oxygen compounds	Organooxygen compounds	Alcohols and polyols	Phenylpropanoids (C6-C3)	Cinnamic acids and derivatives	Shikimates and Phenylpropanoids
CCMSLIB00003550929	1,5-Dicaffeoylquinic acid	ESI	HCD	Isolated	NIST	NIST	M-H-C18H12O6	191.056	0	1	19870463	N/A	C1C(C(C(CC1(C(=O)O)OC(=O)C=CC2=CC(=C(C=C2)O)O)OC(=O)C=CC3=CC(=C(C=C3)O)O)O)O	InChI=1S/C25H24O12/c26-15-5-1-13(9-17(15)28)3-7-21(31)36-20-12-25(24(34)35,11-19(30)23(20)33)37-22(32)8-4-14-2-6-16(27)18(29)10-14/h1-10,19-20,23,26-30,33H,11-12H2,(H,34,35)/b7-3+,8-4+/t19-,20-,23-,25+/m1/s1	N/A	3	Negative	UPDATE-SINGLE-ANNOTATED-BRONZE	Bronze	2413	spectra_filtered/specs_ms.mgf	lib-00037.mgf	0.941004	NIST17	6020000	763.583	1.59731	7	0.000305176	191.056	191.056	-1	spectra_filtered/specs_ms.mgf2413	28		8	114	YDDUMTOHNYZQPO-UHFFFAOYSA-N	YDDUMTOHNYZQPO	Organic oxygen compounds	Organooxygen compounds	Alcohols and polyols	Phenylpropanoids (C6-C3)	Cinnamic acids and derivatives	Shikimates and Phenylpropanoids
CCMSLIB00003550927	1,5-Dicaffeoylquinic acid	ESI	HCD	Isolated	NIST	NIST	M-H-C18H12O6	191.056	0	1	19870463	N/A	C1C(C(C(CC1(C(=O)O)OC(=O)C=CC2=CC(=C(C=C2)O)O)OC(=O)C=CC3=CC(=C(C=C3)O)O)O)O	InChI=1S/C25H24O12/c26-15-5-1-13(9-17(15)28)3-7-21(31)36-20-12-25(24(34)35,11-19(30)23(20)33)37-22(32)8-4-14-2-6-16(27)18(29)10-14/h1-10,19-20,23,26-30,33H,11-12H2,(H,34,35)/b7-3+,8-4+/t19-,20-,23-,25+/m1/s1	N/A	3	Negative	UPDATE-SINGLE-ANNOTATED-BRONZE	Bronze	2413	spectra_filtered/specs_ms.mgf	lib-00037.mgf	0.934695	NIST17	6020000	763.583	1.59731	7	0.000305176	191.056	191.056	-1	spectra_filtered/specs_ms.mgf2413	28		8	114	YDDUMTOHNYZQPO-UHFFFAOYSA-N	YDDUMTOHNYZQPO	Organic oxygen compounds	Organooxygen compounds	Alcohols and polyols	Phenylpropanoids (C6-C3)	Cinnamic acids and derivatives	Shikimates and Phenylpropanoids
CCMSLIB00003404626	Neochlorogenic acid	ESI	HCD	Isolated	NIST	NIST	M-H-C9H6O3	191.056	0	1	906332	N/A	C1C(C(C(CC1(C(=O)O)O)OC(=O)C=CC2=CC(=C(C=C2)O)O)O)O	InChI=1S/C16H18O9/c17-9-3-1-8(5-10(9)18)2-4-13(20)25-12-7-16(24,15(22)23)6-11(19)14(12)21/h1-5,11-12,14,17-19,21,24H,6-7H2,(H,22,23)/b4-2+/t11-,12+,14+,16-/m1/s1	N/A	3	Negative	UPDATE-SINGLE-ANNOTATED-BRONZE	Bronze	2413	spectra_filtered/specs_ms.mgf	lib-00037.mgf	0.928097	NIST17	6020000	763.583	1.59731	7	0.000305176	191.056	191.056	-1	spectra_filtered/specs_ms.mgf2413	28		5	84	CWVRJTMFETXNAD-UHFFFAOYSA-N	CWVRJTMFETXNAD	Organic oxygen compounds	Organooxygen compounds	Alcohols and polyols	Phenylpropanoids (C6-C3)	Cinnamic acids and derivatives	Shikimates and Phenylpropanoids
CCMSLIB00003404625	Neochlorogenic acid	ESI	HCD	Isolated	NIST	NIST	M-H-C9H6O3	191.056	0	1	906332	N/A	C1C(C(C(CC1(C(=O)O)O)OC(=O)C=CC2=CC(=C(C=C2)O)O)O)O	InChI=1S/C16H18O9/c17-9-3-1-8(5-10(9)18)2-4-13(20)25-12-7-16(24,15(22)23)6-11(19)14(12)21/h1-5,11-12,14,17-19,21,24H,6-7H2,(H,22,23)/b4-2+/t11-,12+,14+,16-/m1/s1	N/A	3	Negative	UPDATE-SINGLE-ANNOTATED-BRONZE	Bronze	2413	spectra_filtered/specs_ms.mgf	lib-00037.mgf	0.912244	NIST17	6020000	763.583	1.59731	8	0.000305176	191.056	191.056	-1	spectra_filtered/specs_ms.mgf2413	28		5	84	CWVRJTMFETXNAD-UHFFFAOYSA-N	CWVRJTMFETXNAD	Organic oxygen compounds	Organooxygen compounds	Alcohols and polyols	Phenylpropanoids (C6-C3)	Cinnamic acids and derivatives	Shikimates and Phenylpropanoids
CCMSLIB00003550926	1,5-Dicaffeoylquinic acid	ESI	HCD	Isolated	NIST	NIST	M-H-C18H12O6	191.056	0	1	19870463	N/A	C1C(C(C(CC1(C(=O)O)OC(=O)C=CC2=CC(=C(C=C2)O)O)OC(=O)C=CC3=CC(=C(C=C3)O)O)O)O	InChI=1S/C25H24O12/c26-15-5-1-13(9-17(15)28)3-7-21(31)36-20-12-25(24(34)35,11-19(30)23(20)33)37-22(32)8-4-14-2-6-16(27)18(29)10-14/h1-10,19-20,23,26-30,33H,11-12H2,(H,34,35)/b7-3+,8-4+/t19-,20-,23-,25+/m1/s1	N/A	3	Negative	UPDATE-SINGLE-ANNOTATED-BRONZE	Bronze	2413	spectra_filtered/specs_ms.mgf	lib-00037.mgf	0.912126	NIST17	6020000	763.583	1.59731	7	0.000305176	191.056	191.056	-1	spectra_filtered/specs_ms.mgf2413	28		8	114	YDDUMTOHNYZQPO-UHFFFAOYSA-N	YDDUMTOHNYZQPO	Organic oxygen compounds	Organooxygen compounds	Alcohols and polyols	Phenylpropanoids (C6-C3)	Cinnamic acids and derivatives	Shikimates and Phenylpropanoids
CCMSLIB00003453544	(-)-Quinic acid	ESI	HCD	Isolated	NIST	NIST	M-H	191.056	0	1	77952	N/A	N/A	N/A	N/A	3	Negative	UPDATE-SINGLE-ANNOTATED-BRONZE	Bronze	2413	spectra_filtered/specs_ms.mgf	lib-00037.mgf	0.908665	NIST17	6020000	763.583	1.59731	8	0.000305176	191.056	191.056	-1	spectra_filtered/specs_ms.mgf2413	28		19	553	N/A	N/A	N/A	N/A	N/A	N/A	N/A	N/A
CCMSLIB00003550930	1,5-Dicaffeoylquinic acid	ESI	HCD	Isolated	NIST	NIST	M-H-C18H12O6	191.056	0	1	19870463	N/A	C1C(C(C(CC1(C(=O)O)OC(=O)C=CC2=CC(=C(C=C2)O)O)OC(=O)C=CC3=CC(=C(C=C3)O)O)O)O	InChI=1S/C25H24O12/c26-15-5-1-13(9-17(15)28)3-7-21(31)36-20-12-25(24(34)35,11-19(30)23(20)33)37-22(32)8-4-14-2-6-16(27)18(29)10-14/h1-10,19-20,23,26-30,33H,11-12H2,(H,34,35)/b7-3+,8-4+/t19-,20-,23-,25+/m1/s1	N/A	3	Negative	UPDATE-SINGLE-ANNOTATED-BRONZE	Bronze	2413	spectra_filtered/specs_ms.mgf	lib-00037.mgf	0.892997	NIST17	6020000	763.583	1.59731	6	0.000305176	191.056	191.056	-1	spectra_filtered/specs_ms.mgf2413	28		8	114	YDDUMTOHNYZQPO-UHFFFAOYSA-N	YDDUMTOHNYZQPO	Organic oxygen compounds	Organooxygen compounds	Alcohols and polyols	Phenylpropanoids (C6-C3)	Cinnamic acids and derivatives	Shikimates and Phenylpropanoids
CCMSLIB00003453543	(-)-Quinic acid	ESI	HCD	Isolated	NIST	NIST	M-H	191.056	0	1	77952	N/A	N/A	N/A	N/A	3	Negative	UPDATE-SINGLE-ANNOTATED-BRONZE	Bronze	2413	spectra_filtered/specs_ms.mgf	lib-00037.mgf	0.885789	NIST17	6020000	763.583	1.59731	8	0.000305176	191.056	191.056	-1	spectra_filtered/specs_ms.mgf2413	28		19	553	N/A	N/A	N/A	N/A	N/A	N/A	N/A	N/A
CCMSLIB00003404624	Neochlorogenic acid	ESI	HCD	Isolated	NIST	NIST	M-H-C9H6O3	191.056	0	1	906332	N/A	C1C(C(C(CC1(C(=O)O)O)OC(=O)C=CC2=CC(=C(C=C2)O)O)O)O	InChI=1S/C16H18O9/c17-9-3-1-8(5-10(9)18)2-4-13(20)25-12-7-16(24,15(22)23)6-11(19)14(12)21/h1-5,11-12,14,17-19,21,24H,6-7H2,(H,22,23)/b4-2+/t11-,12+,14+,16-/m1/s1	N/A	3	Negative	UPDATE-SINGLE-ANNOTATED-BRONZE	Bronze	2413	spectra_filtered/specs_ms.mgf	lib-00037.mgf	0.884063	NIST17	6020000	763.583	1.59731	8	0.000305176	191.056	191.056	-1	spectra_filtered/specs_ms.mgf2413	28		5	84	CWVRJTMFETXNAD-UHFFFAOYSA-N	CWVRJTMFETXNAD	Organic oxygen compounds	Organooxygen compounds	Alcohols and polyols	Phenylpropanoids (C6-C3)	Cinnamic acids and derivatives	Shikimates and Phenylpropanoids
CCMSLIB00003550931	1,5-Dicaffeoylquinic acid	ESI	HCD	Isolated	NIST	NIST	M-H-C18H12O6	191.056	0	1	19870463	N/A	C1C(C(C(CC1(C(=O)O)OC(=O)C=CC2=CC(=C(C=C2)O)O)OC(=O)C=CC3=CC(=C(C=C3)O)O)O)O	InChI=1S/C25H24O12/c26-15-5-1-13(9-17(15)28)3-7-21(31)36-20-12-25(24(34)35,11-19(30)23(20)33)37-22(32)8-4-14-2-6-16(27)18(29)10-14/h1-10,19-20,23,26-30,33H,11-12H2,(H,34,35)/b7-3+,8-4+/t19-,20-,23-,25+/m1/s1	N/A	3	Negative	UPDATE-SINGLE-ANNOTATED-BRONZE	Bronze	2413	spectra_filtered/specs_ms.mgf	lib-00037.mgf	0.85782	NIST17	6020000	763.583	1.59731	5	0.000305176	191.056	191.056	-1	spectra_filtered/specs_ms.mgf2413	28		8	114	YDDUMTOHNYZQPO-UHFFFAOYSA-N	YDDUMTOHNYZQPO	Organic oxygen compounds	Organooxygen compounds	Alcohols and polyols	Phenylpropanoids (C6-C3)	Cinnamic acids and derivatives	Shikimates and Phenylpropanoids
CCMSLIB00003453547	(-)-Quinic acid	ESI	IT-FT/ion trap with FTMS	Isolated	NIST	NIST	M-H	191.056	0	1	77952	N/A	N/A	N/A	N/A	3	Negative	UPDATE-SINGLE-ANNOTATED-BRONZE	Bronze	2413	spectra_filtered/specs_ms.mgf	lib-00037.mgf	0.844947	NIST17	6020000	763.583	1.59731	8	0.000305176	191.056	191.056	-1	spectra_filtered/specs_ms.mgf2413	28		19	553	N/A	N/A	N/A	N/A	N/A	N/A	N/A	N/A
CCMSLIB00003404628	Neochlorogenic acid	ESI	IT-FT/ion trap with FTMS	Isolated	NIST	NIST	M-H-C9H6O3	191.056	0	1	906332	N/A	C1C(C(C(CC1(C(=O)O)O)OC(=O)C=CC2=CC(=C(C=C2)O)O)O)O	InChI=1S/C16H18O9/c17-9-3-1-8(5-10(9)18)2-4-13(20)25-12-7-16(24,15(22)23)6-11(19)14(12)21/h1-5,11-12,14,17-19,21,24H,6-7H2,(H,22,23)/b4-2+/t11-,12+,14+,16-/m1/s1	N/A	3	Negative	UPDATE-SINGLE-ANNOTATED-BRONZE	Bronze	2413	spectra_filtered/specs_ms.mgf	lib-00037.mgf	0.837174	NIST17	6020000	763.583	1.59731	9	0.000305176	191.056	191.056	-1	spectra_filtered/specs_ms.mgf2413	28		5	84	CWVRJTMFETXNAD-UHFFFAOYSA-N	CWVRJTMFETXNAD	Organic oxygen compounds	Organooxygen compounds	Alcohols and polyols	Phenylpropanoids (C6-C3)	Cinnamic acids and derivatives	Shikimates and Phenylpropanoids
CCMSLIB00003550935	1,5-Dicaffeoylquinic acid	ESI	IT-FT/ion trap with FTMS	Isolated	NIST	NIST	M-H-C18H12O6	191.056	0	1	19870463	N/A	C1C(C(C(CC1(C(=O)O)OC(=O)C=CC2=CC(=C(C=C2)O)O)OC(=O)C=CC3=CC(=C(C=C3)O)O)O)O	InChI=1S/C25H24O12/c26-15-5-1-13(9-17(15)28)3-7-21(31)36-20-12-25(24(34)35,11-19(30)23(20)33)37-22(32)8-4-14-2-6-16(27)18(29)10-14/h1-10,19-20,23,26-30,33H,11-12H2,(H,34,35)/b7-3+,8-4+/t19-,20-,23-,25+/m1/s1	N/A	3	Negative	UPDATE-SINGLE-ANNOTATED-BRONZE	Bronze	2413	spectra_filtered/specs_ms.mgf	lib-00037.mgf	0.822489	NIST17	6020000	763.583	1.59731	8	0.000305176	191.056	191.056	-1	spectra_filtered/specs_ms.mgf2413	28		8	114	YDDUMTOHNYZQPO-UHFFFAOYSA-N	YDDUMTOHNYZQPO	Organic oxygen compounds	Organooxygen compounds	Alcohols and polyols	Phenylpropanoids (C6-C3)	Cinnamic acids and derivatives	Shikimates and Phenylpropanoids
CCMSLIB00003550932	1,5-Dicaffeoylquinic acid	ESI	HCD	Isolated	NIST	NIST	M-H-C18H12O6	191.056	0	1	19870463	N/A	C1C(C(C(CC1(C(=O)O)OC(=O)C=CC2=CC(=C(C=C2)O)O)OC(=O)C=CC3=CC(=C(C=C3)O)O)O)O	InChI=1S/C25H24O12/c26-15-5-1-13(9-17(15)28)3-7-21(31)36-20-12-25(24(34)35,11-19(30)23(20)33)37-22(32)8-4-14-2-6-16(27)18(29)10-14/h1-10,19-20,23,26-30,33H,11-12H2,(H,34,35)/b7-3+,8-4+/t19-,20-,23-,25+/m1/s1	N/A	3	Negative	UPDATE-SINGLE-ANNOTATED-BRONZE	Bronze	2413	spectra_filtered/specs_ms.mgf	lib-00037.mgf	0.801925	NIST17	6020000	763.583	1.59731	4	0.000305176	191.056	191.056	-1	spectra_filtered/specs_ms.mgf2413	28		8	114	YDDUMTOHNYZQPO-UHFFFAOYSA-N	YDDUMTOHNYZQPO	Organic oxygen compounds	Organooxygen compounds	Alcohols and polyols	Phenylpropanoids (C6-C3)	Cinnamic acids and derivatives	Shikimates and Phenylpropanoids
CCMSLIB00003550933	1,5-Dicaffeoylquinic acid	ESI	HCD	Isolated	NIST	NIST	M-H-C18H12O6	191.056	0	1	19870463	N/A	C1C(C(C(CC1(C(=O)O)OC(=O)C=CC2=CC(=C(C=C2)O)O)OC(=O)C=CC3=CC(=C(C=C3)O)O)O)O	InChI=1S/C25H24O12/c26-15-5-1-13(9-17(15)28)3-7-21(31)36-20-12-25(24(34)35,11-19(30)23(20)33)37-22(32)8-4-14-2-6-16(27)18(29)10-14/h1-10,19-20,23,26-30,33H,11-12H2,(H,34,35)/b7-3+,8-4+/t19-,20-,23-,25+/m1/s1	N/A	3	Negative	UPDATE-SINGLE-ANNOTATED-BRONZE	Bronze	2413	spectra_filtered/specs_ms.mgf	lib-00037.mgf	0.731286	NIST17	6020000	763.583	1.59731	4	0.000305176	191.056	191.056	-1	spectra_filtered/specs_ms.mgf2413	28		8	114	YDDUMTOHNYZQPO-UHFFFAOYSA-N	YDDUMTOHNYZQPO	Organic oxygen compounds	Organooxygen compounds	Alcohols and polyols	Phenylpropanoids (C6-C3)	Cinnamic acids and derivatives	Shikimates and Phenylpropanoids
CCMSLIB00003722624	2,4-O-Ethylidene-D-erythrose	ESI	HCD	Isolated	NIST	NIST	M+HCO2	191.056	0	1	901783935	N/A	CC1OCC2C(O1)C(O2)O	InChI=1S/C6H10O4/c1-3-8-2-4-5(9-3)6(7)10-4/h3-7H,2H2,1H3	N/A	3	Negative	UPDATE-SINGLE-ANNOTATED-BRONZE	Bronze	2413	spectra_filtered/specs_ms.mgf	lib-00037.mgf	0.728973	NIST17	6020000	763.583	1.59731	4	0.000305176	191.056	191.056	-1	spectra_filtered/specs_ms.mgf2413	28		1	3	LTCOSMMQTHFZMS-UHFFFAOYSA-N	LTCOSMMQTHFZMS	Organoheterocyclic compounds	Dioxanes	1,3-dioxanes
CCMSLIB00003370409	Cysteic acid	ESI	HCD	Isolated	NIST	NIST	M-H	167.997	0	1	498408	N/A	C(C(C(=O)O)N)S(=O)(=O)O	InChI=1S/C3H7NO5S/c4-2(3(5)6)1-10(7,8)9/h2H,1,4H2,(H,5,6)(H,7,8,9)/t2-/m0/s1	N/A	3	Negative	UPDATE-SINGLE-ANNOTATED-BRONZE	Bronze	2421	spectra_filtered/specs_ms.mgf	lib-00037.mgf	0.888197	NIST17	824500	861.48	1.18076	3	0.000198364	167.997	167.997	1	spectra_filtered/specs_ms.mgf2421	8		0	0	XVOYSCVBGLVSOL-UHFFFAOYSA-N	XVOYSCVBGLVSOL	Organic acids and derivatives	Carboxylic acids and derivatives	Amino acids, peptides, and analogues	Small peptides	Aminoacids	Amino acids and Peptides
CCMSLIB00003370408	Cysteic acid	ESI	HCD	Isolated	NIST	NIST	M-H	167.997	0	1	498408	N/A	C(C(C(=O)O)N)S(=O)(=O)O	InChI=1S/C3H7NO5S/c4-2(3(5)6)1-10(7,8)9/h2H,1,4H2,(H,5,6)(H,7,8,9)/t2-/m0/s1	N/A	3	Negative	UPDATE-SINGLE-ANNOTATED-BRONZE	Bronze	2421	spectra_filtered/specs_ms.mgf	lib-00037.mgf	0.854572	NIST17	824500	861.48	1.18076	3	0.000198364	167.997	167.997	1	spectra_filtered/specs_ms.mgf2421	8		0	0	XVOYSCVBGLVSOL-UHFFFAOYSA-N	XVOYSCVBGLVSOL	Organic acids and derivatives	Carboxylic acids and derivatives	Amino acids, peptides, and analogues	Small peptides	Aminoacids	Amino acids and Peptides
CCMSLIB00003370407	Cysteic acid	ESI	HCD	Isolated	NIST	NIST	M-H	167.997	0	1	498408	N/A	C(C(C(=O)O)N)S(=O)(=O)O	InChI=1S/C3H7NO5S/c4-2(3(5)6)1-10(7,8)9/h2H,1,4H2,(H,5,6)(H,7,8,9)/t2-/m0/s1	N/A	3	Negative	UPDATE-SINGLE-ANNOTATED-BRONZE	Bronze	2421	spectra_filtered/specs_ms.mgf	lib-00037.mgf	0.810555	NIST17	824500	861.48	1.18076	3	0.000198364	167.997	167.997	1	spectra_filtered/specs_ms.mgf2421	8		0	0	XVOYSCVBGLVSOL-UHFFFAOYSA-N	XVOYSCVBGLVSOL	Organic acids and derivatives	Carboxylic acids and derivatives	Amino acids, peptides, and analogues	Small peptides	Aminoacids	Amino acids and Peptides
CCMSLIB00003370406	Cysteic acid	ESI	HCD	Isolated	NIST	NIST	M-H	167.997	0	1	498408	N/A	C(C(C(=O)O)N)S(=O)(=O)O	InChI=1S/C3H7NO5S/c4-2(3(5)6)1-10(7,8)9/h2H,1,4H2,(H,5,6)(H,7,8,9)/t2-/m0/s1	N/A	3	Negative	UPDATE-SINGLE-ANNOTATED-BRONZE	Bronze	2421	spectra_filtered/specs_ms.mgf	lib-00037.mgf	0.748687	NIST17	824500	861.48	1.18076	3	0.000198364	167.997	167.997	1	spectra_filtered/specs_ms.mgf2421	8		0	0	XVOYSCVBGLVSOL-UHFFFAOYSA-N	XVOYSCVBGLVSOL	Organic acids and derivatives	Carboxylic acids and derivatives	Amino acids, peptides, and analogues	Small peptides	Aminoacids	Amino acids and Peptides
CCMSLIB00003370405	Cysteic acid	ESI	HCD	Isolated	NIST	NIST	M-H	167.997	0	1	498408	N/A	C(C(C(=O)O)N)S(=O)(=O)O	InChI=1S/C3H7NO5S/c4-2(3(5)6)1-10(7,8)9/h2H,1,4H2,(H,5,6)(H,7,8,9)/t2-/m0/s1	N/A	3	Negative	UPDATE-SINGLE-ANNOTATED-BRONZE	Bronze	2421	spectra_filtered/specs_ms.mgf	lib-00037.mgf	0.697372	NIST17	824500	861.48	1.18076	3	0.000198364	167.997	167.997	1	spectra_filtered/specs_ms.mgf2421	8		0	0	XVOYSCVBGLVSOL-UHFFFAOYSA-N	XVOYSCVBGLVSOL	Organic acids and derivatives	Carboxylic acids and derivatives	Amino acids, peptides, and analogues	Small peptides	Aminoacids	Amino acids and Peptides
CCMSLIB00003370404	Cysteic acid	ESI	HCD	Isolated	NIST	NIST	M-H	167.997	0	1	498408	N/A	C(C(C(=O)O)N)S(=O)(=O)O	InChI=1S/C3H7NO5S/c4-2(3(5)6)1-10(7,8)9/h2H,1,4H2,(H,5,6)(H,7,8,9)/t2-/m0/s1	N/A	3	Negative	UPDATE-SINGLE-ANNOTATED-BRONZE	Bronze	2421	spectra_filtered/specs_ms.mgf	lib-00037.mgf	0.664077	NIST17	824500	861.48	1.18076	3	0.000198364	167.997	167.997	1	spectra_filtered/specs_ms.mgf2421	8		0	0	XVOYSCVBGLVSOL-UHFFFAOYSA-N	XVOYSCVBGLVSOL	Organic acids and derivatives	Carboxylic acids and derivatives	Amino acids, peptides, and analogues	Small peptides	Aminoacids	Amino acids and Peptides
CCMSLIB00003370410	Cysteic acid	ESI	IT-FT/ion trap with FTMS	Isolated	NIST	NIST	M-H	167.997	0	1	498408	N/A	C(C(C(=O)O)N)S(=O)(=O)O	InChI=1S/C3H7NO5S/c4-2(3(5)6)1-10(7,8)9/h2H,1,4H2,(H,5,6)(H,7,8,9)/t2-/m0/s1	N/A	3	Negative	UPDATE-SINGLE-ANNOTATED-BRONZE	Bronze	2421	spectra_filtered/specs_ms.mgf	lib-00037.mgf	0.49854	NIST17	824500	861.48	1.18076	3	0.000198364	167.997	167.997	1	spectra_filtered/specs_ms.mgf2421	8		0	0	XVOYSCVBGLVSOL-UHFFFAOYSA-N	XVOYSCVBGLVSOL	Organic acids and derivatives	Carboxylic acids and derivatives	Amino acids, peptides, and analogues	Small peptides	Aminoacids	Amino acids and Peptides
CCMSLIB00003405949	2,3,4',5-Tetrahydroxystilbene 2-glucoside	ESI	HCD	Isolated	NIST	NIST	M-H	405.119	0	1	82373942	N/A	C1=CC(=CC=C1C=CC2=CC(=CC(=C2OC3C(C(C(C(O3)CO)O)O)O)O)O)O	InChI=1S/C20H22O9/c21-9-15-16(25)17(26)18(27)20(28-15)29-19-11(7-13(23)8-14(19)24)4-1-10-2-5-12(22)6-3-10/h1-8,15-18,20-27H,9H2/b4-1+/t15-,16-,17+,18-,20+/m1/s1	N/A	3	Negative	UPDATE-SINGLE-ANNOTATED-BRONZE	Bronze	2425	spectra_filtered/specs_ms.mgf	lib-00037.mgf	0.524722	NIST17	1029200	126.582	1.5066	3	0.000610352	405.119	405.118	-1	spectra_filtered/specs_ms.mgf2425	6		2	8	JAYVHSBYKLLDJC-UHFFFAOYSA-N	JAYVHSBYKLLDJC	Phenylpropanoids and polyketides	Stilbenes	Stilbene glycosides	Stilbenoids	Monomeric stilbenes	Shikimates and Phenylpropanoids
CCMSLIB00003405948	2,3,4',5-Tetrahydroxystilbene 2-glucoside	ESI	HCD	Isolated	NIST	NIST	M-H	405.119	0	1	82373942	N/A	C1=CC(=CC=C1C=CC2=CC(=CC(=C2OC3C(C(C(C(O3)CO)O)O)O)O)O)O	InChI=1S/C20H22O9/c21-9-15-16(25)17(26)18(27)20(28-15)29-19-11(7-13(23)8-14(19)24)4-1-10-2-5-12(22)6-3-10/h1-8,15-18,20-27H,9H2/b4-1+/t15-,16-,17+,18-,20+/m1/s1	N/A	3	Negative	UPDATE-SINGLE-ANNOTATED-BRONZE	Bronze	2425	spectra_filtered/specs_ms.mgf	lib-00037.mgf	0.512673	NIST17	1029200	126.582	1.5066	3	0.000610352	405.119	405.118	-1	spectra_filtered/specs_ms.mgf2425	6		2	8	JAYVHSBYKLLDJC-UHFFFAOYSA-N	JAYVHSBYKLLDJC	Phenylpropanoids and polyketides	Stilbenes	Stilbene glycosides	Stilbenoids	Monomeric stilbenes	Shikimates and Phenylpropanoids
CCMSLIB00003405947	2,3,4',5-Tetrahydroxystilbene 2-glucoside	ESI	HCD	Isolated	NIST	NIST	M-H	405.119	0	1	82373942	N/A	C1=CC(=CC=C1C=CC2=CC(=CC(=C2OC3C(C(C(C(O3)CO)O)O)O)O)O)O	InChI=1S/C20H22O9/c21-9-15-16(25)17(26)18(27)20(28-15)29-19-11(7-13(23)8-14(19)24)4-1-10-2-5-12(22)6-3-10/h1-8,15-18,20-27H,9H2/b4-1+/t15-,16-,17+,18-,20+/m1/s1	N/A	3	Negative	UPDATE-SINGLE-ANNOTATED-BRONZE	Bronze	2425	spectra_filtered/specs_ms.mgf	lib-00037.mgf	0.498538	NIST17	1029200	126.582	1.5066	3	0.000610352	405.119	405.118	-1	spectra_filtered/specs_ms.mgf2425	6		2	8	JAYVHSBYKLLDJC-UHFFFAOYSA-N	JAYVHSBYKLLDJC	Phenylpropanoids and polyketides	Stilbenes	Stilbene glycosides	Stilbenoids	Monomeric stilbenes	Shikimates and Phenylpropanoids
CCMSLIB00003405946	2,3,4',5-Tetrahydroxystilbene 2-glucoside	ESI	HCD	Isolated	NIST	NIST	M-H	405.119	0	1	82373942	N/A	C1=CC(=CC=C1C=CC2=CC(=CC(=C2OC3C(C(C(C(O3)CO)O)O)O)O)O)O	InChI=1S/C20H22O9/c21-9-15-16(25)17(26)18(27)20(28-15)29-19-11(7-13(23)8-14(19)24)4-1-10-2-5-12(22)6-3-10/h1-8,15-18,20-27H,9H2/b4-1+/t15-,16-,17+,18-,20+/m1/s1	N/A	3	Negative	UPDATE-SINGLE-ANNOTATED-BRONZE	Bronze	2425	spectra_filtered/specs_ms.mgf	lib-00037.mgf	0.492425	NIST17	1029200	126.582	1.5066	3	0.000610352	405.119	405.118	-1	spectra_filtered/specs_ms.mgf2425	6		2	8	JAYVHSBYKLLDJC-UHFFFAOYSA-N	JAYVHSBYKLLDJC	Phenylpropanoids and polyketides	Stilbenes	Stilbene glycosides	Stilbenoids	Monomeric stilbenes	Shikimates and Phenylpropanoids
CCMSLIB00003405945	2,3,4',5-Tetrahydroxystilbene 2-glucoside	ESI	HCD	Isolated	NIST	NIST	M-H	405.119	0	1	82373942	N/A	C1=CC(=CC=C1C=CC2=CC(=CC(=C2OC3C(C(C(C(O3)CO)O)O)O)O)O)O	InChI=1S/C20H22O9/c21-9-15-16(25)17(26)18(27)20(28-15)29-19-11(7-13(23)8-14(19)24)4-1-10-2-5-12(22)6-3-10/h1-8,15-18,20-27H,9H2/b4-1+/t15-,16-,17+,18-,20+/m1/s1	N/A	3	Negative	UPDATE-SINGLE-ANNOTATED-BRONZE	Bronze	2425	spectra_filtered/specs_ms.mgf	lib-00037.mgf	0.487947	NIST17	1029200	126.582	1.5066	3	0.000610352	405.119	405.118	-1	spectra_filtered/specs_ms.mgf2425	6		2	8	JAYVHSBYKLLDJC-UHFFFAOYSA-N	JAYVHSBYKLLDJC	Phenylpropanoids and polyketides	Stilbenes	Stilbene glycosides	Stilbenoids	Monomeric stilbenes	Shikimates and Phenylpropanoids
CCMSLIB00003405954	2,3,4',5-Tetrahydroxystilbene 2-glucoside	ESI	IT-FT/ion trap with FTMS	Isolated	NIST	NIST	M-H	405.119	0	1	82373942	N/A	C1=CC(=CC=C1C=CC2=CC(=CC(=C2OC3C(C(C(C(O3)CO)O)O)O)O)O)O	InChI=1S/C20H22O9/c21-9-15-16(25)17(26)18(27)20(28-15)29-19-11(7-13(23)8-14(19)24)4-1-10-2-5-12(22)6-3-10/h1-8,15-18,20-27H,9H2/b4-1+/t15-,16-,17+,18-,20+/m1/s1	N/A	3	Negative	UPDATE-SINGLE-ANNOTATED-BRONZE	Bronze	2425	spectra_filtered/specs_ms.mgf	lib-00037.mgf	0.484845	NIST17	1029200	126.582	1.5066	3	0.000610352	405.119	405.118	-1	spectra_filtered/specs_ms.mgf2425	6		2	8	JAYVHSBYKLLDJC-UHFFFAOYSA-N	JAYVHSBYKLLDJC	Phenylpropanoids and polyketides	Stilbenes	Stilbene glycosides	Stilbenoids	Monomeric stilbenes	Shikimates and Phenylpropanoids
CCMSLIB00003460441	Pantothenic acid	ESI	HCD	Isolated	NIST	NIST	M-H	218.103	0	1	599542	N/A	CC(C)(CO)C(C(=O)NCCC(=O)O)O	InChI=1S/C9H17NO5/c1-9(2,5-11)7(14)8(15)10-4-3-6(12)13/h7,11,14H,3-5H2,1-2H3,(H,10,15)(H,12,13)	N/A	3	Negative	UPDATE-SINGLE-ANNOTATED-BRONZE	Bronze	2438	spectra_filtered/specs_ms.mgf	lib-00037.mgf	0.988704	NIST17	55020000	431.459	0.909496	8	0.000198364	218.103	218.103	-1	spectra_filtered/specs_ms.mgf2438	28		115	6471	GHOKWGTUZJEAQD-UHFFFAOYSA-N	GHOKWGTUZJEAQD	Organic acids and derivatives	Carboxylic acids and derivatives	Amino acids, peptides, and analogues	Fatty amides	N-acyl amines	Fatty acids
CCMSLIB00003460442	Pantothenic acid	ESI	HCD	Isolated	NIST	NIST	M-H	218.103	0	1	599542	N/A	CC(C)(CO)C(C(=O)NCCC(=O)O)O	InChI=1S/C9H17NO5/c1-9(2,5-11)7(14)8(15)10-4-3-6(12)13/h7,11,14H,3-5H2,1-2H3,(H,10,15)(H,12,13)	N/A	3	Negative	UPDATE-SINGLE-ANNOTATED-BRONZE	Bronze	2438	spectra_filtered/specs_ms.mgf	lib-00037.mgf	0.987155	NIST17	55020000	431.459	0.909496	7	0.000198364	218.103	218.103	-1	spectra_filtered/specs_ms.mgf2438	28		115	6471	GHOKWGTUZJEAQD-UHFFFAOYSA-N	GHOKWGTUZJEAQD	Organic acids and derivatives	Carboxylic acids and derivatives	Amino acids, peptides, and analogues	Fatty amides	N-acyl amines	Fatty acids
CCMSLIB00003460443	Pantothenic acid	ESI	HCD	Isolated	NIST	NIST	M-H	218.103	0	1	599542	N/A	CC(C)(CO)C(C(=O)NCCC(=O)O)O	InChI=1S/C9H17NO5/c1-9(2,5-11)7(14)8(15)10-4-3-6(12)13/h7,11,14H,3-5H2,1-2H3,(H,10,15)(H,12,13)	N/A	3	Negative	UPDATE-SINGLE-ANNOTATED-BRONZE	Bronze	2438	spectra_filtered/specs_ms.mgf	lib-00037.mgf	0.984244	NIST17	55020000	431.459	0.909496	8	0.000198364	218.103	218.103	-1	spectra_filtered/specs_ms.mgf2438	28		115	6471	GHOKWGTUZJEAQD-UHFFFAOYSA-N	GHOKWGTUZJEAQD	Organic acids and derivatives	Carboxylic acids and derivatives	Amino acids, peptides, and analogues	Fatty amides	N-acyl amines	Fatty acids
CCMSLIB00003460440	Pantothenic acid	ESI	HCD	Isolated	NIST	NIST	M-H	218.103	0	1	599542	N/A	CC(C)(CO)C(C(=O)NCCC(=O)O)O	InChI=1S/C9H17NO5/c1-9(2,5-11)7(14)8(15)10-4-3-6(12)13/h7,11,14H,3-5H2,1-2H3,(H,10,15)(H,12,13)	N/A	3	Negative	UPDATE-SINGLE-ANNOTATED-BRONZE	Bronze	2438	spectra_filtered/specs_ms.mgf	lib-00037.mgf	0.981164	NIST17	55020000	431.459	0.909496	8	0.000198364	218.103	218.103	-1	spectra_filtered/specs_ms.mgf2438	28		115	6471	GHOKWGTUZJEAQD-UHFFFAOYSA-N	GHOKWGTUZJEAQD	Organic acids and derivatives	Carboxylic acids and derivatives	Amino acids, peptides, and analogues	Fatty amides	N-acyl amines	Fatty acids
CCMSLIB00003460437	Pantothenic acid	ESI	HCD	Isolated	NIST	NIST	M-H	218.103	0	1	599542	N/A	CC(C)(CO)C(C(=O)NCCC(=O)O)O	InChI=1S/C9H17NO5/c1-9(2,5-11)7(14)8(15)10-4-3-6(12)13/h7,11,14H,3-5H2,1-2H3,(H,10,15)(H,12,13)	N/A	3	Negative	UPDATE-SINGLE-ANNOTATED-BRONZE	Bronze	2438	spectra_filtered/specs_ms.mgf	lib-00037.mgf	0.977009	NIST17	55020000	431.459	0.909496	8	0.000198364	218.103	218.103	-1	spectra_filtered/specs_ms.mgf2438	28		115	6471	GHOKWGTUZJEAQD-UHFFFAOYSA-N	GHOKWGTUZJEAQD	Organic acids and derivatives	Carboxylic acids and derivatives	Amino acids, peptides, and analogues	Fatty amides	N-acyl amines	Fatty acids
CCMSLIB00003460438	Pantothenic acid	ESI	HCD	Isolated	NIST	NIST	M-H	218.103	0	1	599542	N/A	CC(C)(CO)C(C(=O)NCCC(=O)O)O	InChI=1S/C9H17NO5/c1-9(2,5-11)7(14)8(15)10-4-3-6(12)13/h7,11,14H,3-5H2,1-2H3,(H,10,15)(H,12,13)	N/A	3	Negative	UPDATE-SINGLE-ANNOTATED-BRONZE	Bronze	2438	spectra_filtered/specs_ms.mgf	lib-00037.mgf	0.97629	NIST17	55020000	431.459	0.909496	8	0.000198364	218.103	218.103	-1	spectra_filtered/specs_ms.mgf2438	28		115	6471	GHOKWGTUZJEAQD-UHFFFAOYSA-N	GHOKWGTUZJEAQD	Organic acids and derivatives	Carboxylic acids and derivatives	Amino acids, peptides, and analogues	Fatty amides	N-acyl amines	Fatty acids
CCMSLIB00003460439	Pantothenic acid	ESI	HCD	Isolated	NIST	NIST	M-H	218.103	0	1	599542	N/A	CC(C)(CO)C(C(=O)NCCC(=O)O)O	InChI=1S/C9H17NO5/c1-9(2,5-11)7(14)8(15)10-4-3-6(12)13/h7,11,14H,3-5H2,1-2H3,(H,10,15)(H,12,13)	N/A	3	Negative	UPDATE-SINGLE-ANNOTATED-BRONZE	Bronze	2438	spectra_filtered/specs_ms.mgf	lib-00037.mgf	0.972547	NIST17	55020000	431.459	0.909496	8	0.000198364	218.103	218.103	-1	spectra_filtered/specs_ms.mgf2438	28		115	6471	GHOKWGTUZJEAQD-UHFFFAOYSA-N	GHOKWGTUZJEAQD	Organic acids and derivatives	Carboxylic acids and derivatives	Amino acids, peptides, and analogues	Fatty amides	N-acyl amines	Fatty acids
CCMSLIB00003460436	Pantothenic acid	ESI	HCD	Isolated	NIST	NIST	M-H	218.103	0	1	599542	N/A	CC(C)(CO)C(C(=O)NCCC(=O)O)O	InChI=1S/C9H17NO5/c1-9(2,5-11)7(14)8(15)10-4-3-6(12)13/h7,11,14H,3-5H2,1-2H3,(H,10,15)(H,12,13)	N/A	3	Negative	UPDATE-SINGLE-ANNOTATED-BRONZE	Bronze	2438	spectra_filtered/specs_ms.mgf	lib-00037.mgf	0.972062	NIST17	55020000	431.459	0.909496	8	0.000198364	218.103	218.103	-1	spectra_filtered/specs_ms.mgf2438	28		115	6471	GHOKWGTUZJEAQD-UHFFFAOYSA-N	GHOKWGTUZJEAQD	Organic acids and derivatives	Carboxylic acids and derivatives	Amino acids, peptides, and analogues	Fatty amides	N-acyl amines	Fatty acids
CCMSLIB00003460444	Pantothenic acid	ESI	HCD	Isolated	NIST	NIST	M-H	218.103	0	1	599542	N/A	CC(C)(CO)C(C(=O)NCCC(=O)O)O	InChI=1S/C9H17NO5/c1-9(2,5-11)7(14)8(15)10-4-3-6(12)13/h7,11,14H,3-5H2,1-2H3,(H,10,15)(H,12,13)	N/A	3	Negative	UPDATE-SINGLE-ANNOTATED-BRONZE	Bronze	2438	spectra_filtered/specs_ms.mgf	lib-00037.mgf	0.955941	NIST17	55020000	431.459	0.909496	8	0.000198364	218.103	218.103	-1	spectra_filtered/specs_ms.mgf2438	28		115	6471	GHOKWGTUZJEAQD-UHFFFAOYSA-N	GHOKWGTUZJEAQD	Organic acids and derivatives	Carboxylic acids and derivatives	Amino acids, peptides, and analogues	Fatty amides	N-acyl amines	Fatty acids
CCMSLIB00003460447	Pantothenic acid	ESI	IT-FT/ion trap with FTMS	Isolated	NIST	NIST	M-H	218.103	0	1	599542	N/A	CC(C)(CO)C(C(=O)NCCC(=O)O)O	InChI=1S/C9H17NO5/c1-9(2,5-11)7(14)8(15)10-4-3-6(12)13/h7,11,14H,3-5H2,1-2H3,(H,10,15)(H,12,13)	N/A	3	Negative	UPDATE-SINGLE-ANNOTATED-BRONZE	Bronze	2438	spectra_filtered/specs_ms.mgf	lib-00037.mgf	0.930914	NIST17	55020000	431.459	0.909496	4	0.000198364	218.103	218.103	-1	spectra_filtered/specs_ms.mgf2438	28		115	6471	GHOKWGTUZJEAQD-UHFFFAOYSA-N	GHOKWGTUZJEAQD	Organic acids and derivatives	Carboxylic acids and derivatives	Amino acids, peptides, and analogues	Fatty amides	N-acyl amines	Fatty acids
CCMSLIB00003460445	Pantothenic acid	ESI	HCD	Isolated	NIST	NIST	M-H	218.103	0	1	599542	N/A	CC(C)(CO)C(C(=O)NCCC(=O)O)O	InChI=1S/C9H17NO5/c1-9(2,5-11)7(14)8(15)10-4-3-6(12)13/h7,11,14H,3-5H2,1-2H3,(H,10,15)(H,12,13)	N/A	3	Negative	UPDATE-SINGLE-ANNOTATED-BRONZE	Bronze	2438	spectra_filtered/specs_ms.mgf	lib-00037.mgf	0.894995	NIST17	55020000	431.459	0.909496	7	0.000198364	218.103	218.103	-1	spectra_filtered/specs_ms.mgf2438	28		115	6471	GHOKWGTUZJEAQD-UHFFFAOYSA-N	GHOKWGTUZJEAQD	Organic acids and derivatives	Carboxylic acids and derivatives	Amino acids, peptides, and analogues	Fatty amides	N-acyl amines	Fatty acids
CCMSLIB00003460446	Pantothenic acid	ESI	HCD	Isolated	NIST	NIST	M-H	218.103	0	1	599542	N/A	CC(C)(CO)C(C(=O)NCCC(=O)O)O	InChI=1S/C9H17NO5/c1-9(2,5-11)7(14)8(15)10-4-3-6(12)13/h7,11,14H,3-5H2,1-2H3,(H,10,15)(H,12,13)	N/A	3	Negative	UPDATE-SINGLE-ANNOTATED-BRONZE	Bronze	2438	spectra_filtered/specs_ms.mgf	lib-00037.mgf	0.74931	NIST17	55020000	431.459	0.909496	6	0.000198364	218.103	218.103	-1	spectra_filtered/specs_ms.mgf2438	28		115	6471	GHOKWGTUZJEAQD-UHFFFAOYSA-N	GHOKWGTUZJEAQD	Organic acids and derivatives	Carboxylic acids and derivatives	Amino acids, peptides, and analogues	Fatty amides	N-acyl amines	Fatty acids
CCMSLIB00003305087	L-Tryptophan	ESI	HCD	Isolated	NIST	NIST	M-H	203.083	0	1	73223	N/A	C1=CC=C2C(=C1)C(=CN2)CC(C(=O)O)N	InChI=1S/C11H12N2O2/c12-9(11(14)15)5-7-6-13-10-4-2-1-3-8(7)10/h1-4,6,9,13H,5,12H2,(H,14,15)	N/A	3	Negative	UPDATE-SINGLE-ANNOTATED-BRONZE	Bronze	2445	spectra_filtered/specs_ms.mgf	lib-00037.mgf	0.950636	NIST17	9084000	597.041	1.42758	6	0.000289917	203.083	203.082	-1	spectra_filtered/specs_ms.mgf2445	59		37	3021	QIVBCDIJIAJPQS-UHFFFAOYSA-N	QIVBCDIJIAJPQS	Organoheterocyclic compounds	Indoles and derivatives	Indolyl carboxylic acids and derivatives	Small peptides	Aminoacids	Amino acids and Peptides
CCMSLIB00003305088	L-Tryptophan	ESI	HCD	Isolated	NIST	NIST	M-H	203.083	0	1	73223	N/A	C1=CC=C2C(=C1)C(=CN2)CC(C(=O)O)N	InChI=1S/C11H12N2O2/c12-9(11(14)15)5-7-6-13-10-4-2-1-3-8(7)10/h1-4,6,9,13H,5,12H2,(H,14,15)	N/A	3	Negative	UPDATE-SINGLE-ANNOTATED-BRONZE	Bronze	2445	spectra_filtered/specs_ms.mgf	lib-00037.mgf	0.948277	NIST17	9084000	597.041	1.42758	6	0.000289917	203.083	203.082	-1	spectra_filtered/specs_ms.mgf2445	59		37	3021	QIVBCDIJIAJPQS-UHFFFAOYSA-N	QIVBCDIJIAJPQS	Organoheterocyclic compounds	Indoles and derivatives	Indolyl carboxylic acids and derivatives	Small peptides	Aminoacids	Amino acids and Peptides
CCMSLIB00003305089	L-Tryptophan	ESI	HCD	Isolated	NIST	NIST	M-H	203.083	0	1	73223	N/A	C1=CC=C2C(=C1)C(=CN2)CC(C(=O)O)N	InChI=1S/C11H12N2O2/c12-9(11(14)15)5-7-6-13-10-4-2-1-3-8(7)10/h1-4,6,9,13H,5,12H2,(H,14,15)	N/A	3	Negative	UPDATE-SINGLE-ANNOTATED-BRONZE	Bronze	2445	spectra_filtered/specs_ms.mgf	lib-00037.mgf	0.934846	NIST17	9084000	597.041	1.42758	6	0.000289917	203.083	203.082	-1	spectra_filtered/specs_ms.mgf2445	59		37	3021	QIVBCDIJIAJPQS-UHFFFAOYSA-N	QIVBCDIJIAJPQS	Organoheterocyclic compounds	Indoles and derivatives	Indolyl carboxylic acids and derivatives	Small peptides	Aminoacids	Amino acids and Peptides
CCMSLIB00003305086	L-Tryptophan	ESI	HCD	Isolated	NIST	NIST	M-H	203.083	0	1	73223	N/A	C1=CC=C2C(=C1)C(=CN2)CC(C(=O)O)N	InChI=1S/C11H12N2O2/c12-9(11(14)15)5-7-6-13-10-4-2-1-3-8(7)10/h1-4,6,9,13H,5,12H2,(H,14,15)	N/A	3	Negative	UPDATE-SINGLE-ANNOTATED-BRONZE	Bronze	2445	spectra_filtered/specs_ms.mgf	lib-00037.mgf	0.931476	NIST17	9084000	597.041	1.42758	6	0.000289917	203.083	203.082	-1	spectra_filtered/specs_ms.mgf2445	59		37	3021	QIVBCDIJIAJPQS-UHFFFAOYSA-N	QIVBCDIJIAJPQS	Organoheterocyclic compounds	Indoles and derivatives	Indolyl carboxylic acids and derivatives	Small peptides	Aminoacids	Amino acids and Peptides
CCMSLIB00003305090	L-Tryptophan	ESI	HCD	Isolated	NIST	NIST	M-H	203.083	0	1	73223	N/A	C1=CC=C2C(=C1)C(=CN2)CC(C(=O)O)N	InChI=1S/C11H12N2O2/c12-9(11(14)15)5-7-6-13-10-4-2-1-3-8(7)10/h1-4,6,9,13H,5,12H2,(H,14,15)	N/A	3	Negative	UPDATE-SINGLE-ANNOTATED-BRONZE	Bronze	2445	spectra_filtered/specs_ms.mgf	lib-00037.mgf	0.921477	NIST17	9084000	597.041	1.42758	7	0.000289917	203.083	203.082	-1	spectra_filtered/specs_ms.mgf2445	59		37	3021	QIVBCDIJIAJPQS-UHFFFAOYSA-N	QIVBCDIJIAJPQS	Organoheterocyclic compounds	Indoles and derivatives	Indolyl carboxylic acids and derivatives	Small peptides	Aminoacids	Amino acids and Peptides
CCMSLIB00003305085	L-Tryptophan	ESI	HCD	Isolated	NIST	NIST	M-H	203.083	0	1	73223	N/A	C1=CC=C2C(=C1)C(=CN2)CC(C(=O)O)N	InChI=1S/C11H12N2O2/c12-9(11(14)15)5-7-6-13-10-4-2-1-3-8(7)10/h1-4,6,9,13H,5,12H2,(H,14,15)	N/A	3	Negative	UPDATE-SINGLE-ANNOTATED-BRONZE	Bronze	2445	spectra_filtered/specs_ms.mgf	lib-00037.mgf	0.919617	NIST17	9084000	597.041	1.42758	7	0.000289917	203.083	203.082	-1	spectra_filtered/specs_ms.mgf2445	59		37	3021	QIVBCDIJIAJPQS-UHFFFAOYSA-N	QIVBCDIJIAJPQS	Organoheterocyclic compounds	Indoles and derivatives	Indolyl carboxylic acids and derivatives	Small peptides	Aminoacids	Amino acids and Peptides
CCMSLIB00003305083	L-Tryptophan	ESI	HCD	Isolated	NIST	NIST	M-H	203.083	0	1	73223	N/A	C1=CC=C2C(=C1)C(=CN2)CC(C(=O)O)N	InChI=1S/C11H12N2O2/c12-9(11(14)15)5-7-6-13-10-4-2-1-3-8(7)10/h1-4,6,9,13H,5,12H2,(H,14,15)	N/A	3	Negative	UPDATE-SINGLE-ANNOTATED-BRONZE	Bronze	2445	spectra_filtered/specs_ms.mgf	lib-00037.mgf	0.913855	NIST17	9084000	597.041	1.42758	6	0.000289917	203.083	203.082	-1	spectra_filtered/specs_ms.mgf2445	59		37	3021	QIVBCDIJIAJPQS-UHFFFAOYSA-N	QIVBCDIJIAJPQS	Organoheterocyclic compounds	Indoles and derivatives	Indolyl carboxylic acids and derivatives	Small peptides	Aminoacids	Amino acids and Peptides
CCMSLIB00003305082	L-Tryptophan	ESI	HCD	Isolated	NIST	NIST	M-H	203.083	0	1	73223	N/A	C1=CC=C2C(=C1)C(=CN2)CC(C(=O)O)N	InChI=1S/C11H12N2O2/c12-9(11(14)15)5-7-6-13-10-4-2-1-3-8(7)10/h1-4,6,9,13H,5,12H2,(H,14,15)	N/A	3	Negative	UPDATE-SINGLE-ANNOTATED-BRONZE	Bronze	2445	spectra_filtered/specs_ms.mgf	lib-00037.mgf	0.907647	NIST17	9084000	597.041	1.42758	6	0.000289917	203.083	203.082	-1	spectra_filtered/specs_ms.mgf2445	59		37	3021	QIVBCDIJIAJPQS-UHFFFAOYSA-N	QIVBCDIJIAJPQS	Organoheterocyclic compounds	Indoles and derivatives	Indolyl carboxylic acids and derivatives	Small peptides	Aminoacids	Amino acids and Peptides
CCMSLIB00003305084	L-Tryptophan	ESI	HCD	Isolated	NIST	NIST	M-H	203.083	0	1	73223	N/A	C1=CC=C2C(=C1)C(=CN2)CC(C(=O)O)N	InChI=1S/C11H12N2O2/c12-9(11(14)15)5-7-6-13-10-4-2-1-3-8(7)10/h1-4,6,9,13H,5,12H2,(H,14,15)	N/A	3	Negative	UPDATE-SINGLE-ANNOTATED-BRONZE	Bronze	2445	spectra_filtered/specs_ms.mgf	lib-00037.mgf	0.906143	NIST17	9084000	597.041	1.42758	6	0.000289917	203.083	203.082	-1	spectra_filtered/specs_ms.mgf2445	59		37	3021	QIVBCDIJIAJPQS-UHFFFAOYSA-N	QIVBCDIJIAJPQS	Organoheterocyclic compounds	Indoles and derivatives	Indolyl carboxylic acids and derivatives	Small peptides	Aminoacids	Amino acids and Peptides
CCMSLIB00003671112	L-Tryptophan	ESI	Q-TOF	Isolated	NIST	NIST	M-H	203.083	0	1	73223	N/A	C1=CC=C2C(=C1)C(=CN2)CC(C(=O)O)N	InChI=1S/C11H12N2O2/c12-9(11(14)15)5-7-6-13-10-4-2-1-3-8(7)10/h1-4,6,9,13H,5,12H2,(H,14,15)	N/A	3	Negative	UPDATE-SINGLE-ANNOTATED-BRONZE	Bronze	2445	spectra_filtered/specs_ms.mgf	lib-00037.mgf	0.901798	NIST17	9084000	597.041	1.42758	6	0.000289917	203.083	203.082	-1	spectra_filtered/specs_ms.mgf2445	59		37	3021	QIVBCDIJIAJPQS-UHFFFAOYSA-N	QIVBCDIJIAJPQS	Organoheterocyclic compounds	Indoles and derivatives	Indolyl carboxylic acids and derivatives	Small peptides	Aminoacids	Amino acids and Peptides
CCMSLIB00003671111	L-Tryptophan	ESI	Q-TOF	Isolated	NIST	NIST	M-H	203.083	0	1	73223	N/A	C1=CC=C2C(=C1)C(=CN2)CC(C(=O)O)N	InChI=1S/C11H12N2O2/c12-9(11(14)15)5-7-6-13-10-4-2-1-3-8(7)10/h1-4,6,9,13H,5,12H2,(H,14,15)	N/A	3	Negative	UPDATE-SINGLE-ANNOTATED-BRONZE	Bronze	2445	spectra_filtered/specs_ms.mgf	lib-00037.mgf	0.896278	NIST17	9084000	597.041	1.42758	5	0.000289917	203.083	203.082	-1	spectra_filtered/specs_ms.mgf2445	59		37	3021	QIVBCDIJIAJPQS-UHFFFAOYSA-N	QIVBCDIJIAJPQS	Organoheterocyclic compounds	Indoles and derivatives	Indolyl carboxylic acids and derivatives	Small peptides	Aminoacids	Amino acids and Peptides
CCMSLIB00003671110	L-Tryptophan	ESI	Q-TOF	Isolated	NIST	NIST	M-H	203.083	0	1	73223	N/A	C1=CC=C2C(=C1)C(=CN2)CC(C(=O)O)N	InChI=1S/C11H12N2O2/c12-9(11(14)15)5-7-6-13-10-4-2-1-3-8(7)10/h1-4,6,9,13H,5,12H2,(H,14,15)	N/A	3	Negative	UPDATE-SINGLE-ANNOTATED-BRONZE	Bronze	2445	spectra_filtered/specs_ms.mgf	lib-00037.mgf	0.884989	NIST17	9084000	597.041	1.42758	5	0.000289917	203.083	203.082	-1	spectra_filtered/specs_ms.mgf2445	59		37	3021	QIVBCDIJIAJPQS-UHFFFAOYSA-N	QIVBCDIJIAJPQS	Organoheterocyclic compounds	Indoles and derivatives	Indolyl carboxylic acids and derivatives	Small peptides	Aminoacids	Amino acids and Peptides
CCMSLIB00003671109	L-Tryptophan	ESI	Q-TOF	Isolated	NIST	NIST	M-H	203.083	0	1	73223	N/A	C1=CC=C2C(=C1)C(=CN2)CC(C(=O)O)N	InChI=1S/C11H12N2O2/c12-9(11(14)15)5-7-6-13-10-4-2-1-3-8(7)10/h1-4,6,9,13H,5,12H2,(H,14,15)	N/A	3	Negative	UPDATE-SINGLE-ANNOTATED-BRONZE	Bronze	2445	spectra_filtered/specs_ms.mgf	lib-00037.mgf	0.884395	NIST17	9084000	597.041	1.42758	5	0.000289917	203.083	203.082	-1	spectra_filtered/specs_ms.mgf2445	59		37	3021	QIVBCDIJIAJPQS-UHFFFAOYSA-N	QIVBCDIJIAJPQS	Organoheterocyclic compounds	Indoles and derivatives	Indolyl carboxylic acids and derivatives	Small peptides	Aminoacids	Amino acids and Peptides
CCMSLIB00003305091	L-Tryptophan	ESI	HCD	Isolated	NIST	NIST	M-H	203.083	0	1	73223	N/A	C1=CC=C2C(=C1)C(=CN2)CC(C(=O)O)N	InChI=1S/C11H12N2O2/c12-9(11(14)15)5-7-6-13-10-4-2-1-3-8(7)10/h1-4,6,9,13H,5,12H2,(H,14,15)	N/A	3	Negative	UPDATE-SINGLE-ANNOTATED-BRONZE	Bronze	2445	spectra_filtered/specs_ms.mgf	lib-00037.mgf	0.883799	NIST17	9084000	597.041	1.42758	6	0.000289917	203.083	203.082	-1	spectra_filtered/specs_ms.mgf2445	59		37	3021	QIVBCDIJIAJPQS-UHFFFAOYSA-N	QIVBCDIJIAJPQS	Organoheterocyclic compounds	Indoles and derivatives	Indolyl carboxylic acids and derivatives	Small peptides	Aminoacids	Amino acids and Peptides
CCMSLIB00003671113	L-Tryptophan	ESI	Q-TOF	Isolated	NIST	NIST	M-H	203.083	0	1	73223	N/A	C1=CC=C2C(=C1)C(=CN2)CC(C(=O)O)N	InChI=1S/C11H12N2O2/c12-9(11(14)15)5-7-6-13-10-4-2-1-3-8(7)10/h1-4,6,9,13H,5,12H2,(H,14,15)	N/A	3	Negative	UPDATE-SINGLE-ANNOTATED-BRONZE	Bronze	2445	spectra_filtered/specs_ms.mgf	lib-00037.mgf	0.831388	NIST17	9084000	597.041	1.42758	5	0.000289917	203.083	203.082	-1	spectra_filtered/specs_ms.mgf2445	59		37	3021	QIVBCDIJIAJPQS-UHFFFAOYSA-N	QIVBCDIJIAJPQS	Organoheterocyclic compounds	Indoles and derivatives	Indolyl carboxylic acids and derivatives	Small peptides	Aminoacids	Amino acids and Peptides
CCMSLIB00003305092	L-Tryptophan	ESI	IT-FT/ion trap with FTMS	Isolated	NIST	NIST	M-H	203.083	0	1	73223	N/A	C1=CC=C2C(=C1)C(=CN2)CC(C(=O)O)N	InChI=1S/C11H12N2O2/c12-9(11(14)15)5-7-6-13-10-4-2-1-3-8(7)10/h1-4,6,9,13H,5,12H2,(H,14,15)	N/A	3	Negative	UPDATE-SINGLE-ANNOTATED-BRONZE	Bronze	2445	spectra_filtered/specs_ms.mgf	lib-00037.mgf	0.791529	NIST17	9084000	597.041	1.42758	6	0.000289917	203.083	203.082	-1	spectra_filtered/specs_ms.mgf2445	59		37	3021	QIVBCDIJIAJPQS-UHFFFAOYSA-N	QIVBCDIJIAJPQS	Organoheterocyclic compounds	Indoles and derivatives	Indolyl carboxylic acids and derivatives	Small peptides	Aminoacids	Amino acids and Peptides
CCMSLIB00003644968	Sucrose	ESI	HCD	Isolated	NIST	NIST	M+Cl	377.086	0	1	57501	N/A	C(C1C(C(C(C(O1)OC2(C(C(C(O2)CO)O)O)CO)O)O)O)O	InChI=1S/C12H22O11/c13-1-4-6(16)8(18)9(19)11(21-4)23-12(3-15)10(20)7(17)5(2-14)22-12/h4-11,13-20H,1-3H2/t4-,5-,6-,7-,8+,9-,10+,11-,12+/m1/s1	N/A	3	Negative	UPDATE-SINGLE-ANNOTATED-BRONZE	Bronze	2458	spectra_filtered/specs_ms.mgf	lib-00037.mgf	0.943977	NIST17	231700	785.199	2.10418	9	0.000793457	377.086	377.085	-1	spectra_filtered/specs_ms.mgf2458	20		50	3337	CZMRCDWAGMRECN-UHFFFAOYSA-N	CZMRCDWAGMRECN	Organic oxygen compounds	Organooxygen compounds	Carbohydrates and carbohydrate conjugates	Saccharides	Disaccharides	Carbohydrates
CCMSLIB00003644967	Sucrose	ESI	HCD	Isolated	NIST	NIST	M+Cl	377.086	0	1	57501	N/A	C(C1C(C(C(C(O1)OC2(C(C(C(O2)CO)O)O)CO)O)O)O)O	InChI=1S/C12H22O11/c13-1-4-6(16)8(18)9(19)11(21-4)23-12(3-15)10(20)7(17)5(2-14)22-12/h4-11,13-20H,1-3H2/t4-,5-,6-,7-,8+,9-,10+,11-,12+/m1/s1	N/A	3	Negative	UPDATE-SINGLE-ANNOTATED-BRONZE	Bronze	2458	spectra_filtered/specs_ms.mgf	lib-00037.mgf	0.928026	NIST17	231700	785.199	2.10418	9	0.000793457	377.086	377.085	-1	spectra_filtered/specs_ms.mgf2458	20		50	3337	CZMRCDWAGMRECN-UHFFFAOYSA-N	CZMRCDWAGMRECN	Organic oxygen compounds	Organooxygen compounds	Carbohydrates and carbohydrate conjugates	Saccharides	Disaccharides	Carbohydrates
CCMSLIB00003665078	D-(+)-Trehalose	ESI	HCD	Isolated	NIST	NIST	M+Cl	377.086	0	1	99207	N/A	C(C1C(C(C(C(O1)OC2C(C(C(C(O2)CO)O)O)O)O)O)O)O	InChI=1S/C12H22O11/c13-1-3-5(15)7(17)9(19)11(21-3)23-12-10(20)8(18)6(16)4(2-14)22-12/h3-20H,1-2H2/t3-,4-,5-,6-,7+,8+,9-,10-,11-,12-/m1/s1	N/A	3	Negative	UPDATE-SINGLE-ANNOTATED-BRONZE	Bronze	2458	spectra_filtered/specs_ms.mgf	lib-00037.mgf	0.897807	NIST17	231700	785.199	2.10418	8	0.000793457	377.086	377.085	-1	spectra_filtered/specs_ms.mgf2458	20		32	701	HDTRYLNUVZCQOY-UHFFFAOYSA-N	HDTRYLNUVZCQOY	Organic oxygen compounds	Organooxygen compounds	Carbohydrates and carbohydrate conjugates	Saccharides	Disaccharides	Carbohydrates
CCMSLIB00003644966	Sucrose	ESI	HCD	Isolated	NIST	NIST	M+Cl	377.086	0	1	57501	N/A	C(C1C(C(C(C(O1)OC2(C(C(C(O2)CO)O)O)CO)O)O)O)O	InChI=1S/C12H22O11/c13-1-4-6(16)8(18)9(19)11(21-4)23-12(3-15)10(20)7(17)5(2-14)22-12/h4-11,13-20H,1-3H2/t4-,5-,6-,7-,8+,9-,10+,11-,12+/m1/s1	N/A	3	Negative	UPDATE-SINGLE-ANNOTATED-BRONZE	Bronze	2458	spectra_filtered/specs_ms.mgf	lib-00037.mgf	0.896297	NIST17	231700	785.199	2.10418	7	0.000793457	377.086	377.085	-1	spectra_filtered/specs_ms.mgf2458	20		50	3337	CZMRCDWAGMRECN-UHFFFAOYSA-N	CZMRCDWAGMRECN	Organic oxygen compounds	Organooxygen compounds	Carbohydrates and carbohydrate conjugates	Saccharides	Disaccharides	Carbohydrates
CCMSLIB00003642949	Galactinol	ESI	HCD	Isolated	NIST	NIST	M+Cl	377.086	0	1	3687647	N/A	N/A	N/A	N/A	3	Negative	UPDATE-SINGLE-ANNOTATED-BRONZE	Bronze	2458	spectra_filtered/specs_ms.mgf	lib-00037.mgf	0.877294	NIST17	231700	785.199	2.10418	8	0.000793457	377.086	377.085	-1	spectra_filtered/specs_ms.mgf2458	20		13	196	N/A	N/A	N/A	N/A	N/A	N/A	N/A	N/A
CCMSLIB00003642948	Galactinol	ESI	HCD	Isolated	NIST	NIST	M+Cl	377.086	0	1	3687647	N/A	N/A	N/A	N/A	3	Negative	UPDATE-SINGLE-ANNOTATED-BRONZE	Bronze	2458	spectra_filtered/specs_ms.mgf	lib-00037.mgf	0.870648	NIST17	231700	785.199	2.10418	8	0.000793457	377.086	377.085	-1	spectra_filtered/specs_ms.mgf2458	20		13	196	N/A	N/A	N/A	N/A	N/A	N/A	N/A	N/A
CCMSLIB00003664700	.alpha.,.beta.-Trehalose	ESI	HCD	Isolated	NIST	NIST	M+Cl	377.086	0	1	585911	N/A	C(C1C(C(C(C(O1)OC2C(C(C(C(O2)CO)O)O)O)O)O)O)O	InChI=1S/C12H22O11/c13-1-3-5(15)7(17)9(19)11(21-3)23-12-10(20)8(18)6(16)4(2-14)22-12/h3-20H,1-2H2/t3-,4-,5-,6-,7+,8+,9-,10-,11-,12+/m1/s1	N/A	3	Negative	UPDATE-SINGLE-ANNOTATED-BRONZE	Bronze	2458	spectra_filtered/specs_ms.mgf	lib-00037.mgf	0.868653	NIST17	231700	785.199	2.10418	8	0.000793457	377.086	377.085	-1	spectra_filtered/specs_ms.mgf2458	20		17	363	HDTRYLNUVZCQOY-UHFFFAOYSA-N	HDTRYLNUVZCQOY	Organic oxygen compounds	Organooxygen compounds	Carbohydrates and carbohydrate conjugates	Saccharides	Disaccharides	Carbohydrates
CCMSLIB00003644965	Sucrose	ESI	HCD	Isolated	NIST	NIST	M+Cl	377.086	0	1	57501	N/A	C(C1C(C(C(C(O1)OC2(C(C(C(O2)CO)O)O)CO)O)O)O)O	InChI=1S/C12H22O11/c13-1-4-6(16)8(18)9(19)11(21-4)23-12(3-15)10(20)7(17)5(2-14)22-12/h4-11,13-20H,1-3H2/t4-,5-,6-,7-,8+,9-,10+,11-,12+/m1/s1	N/A	3	Negative	UPDATE-SINGLE-ANNOTATED-BRONZE	Bronze	2458	spectra_filtered/specs_ms.mgf	lib-00037.mgf	0.868208	NIST17	231700	785.199	2.10418	4	0.000793457	377.086	377.085	-1	spectra_filtered/specs_ms.mgf2458	20		50	3337	CZMRCDWAGMRECN-UHFFFAOYSA-N	CZMRCDWAGMRECN	Organic oxygen compounds	Organooxygen compounds	Carbohydrates and carbohydrate conjugates	Saccharides	Disaccharides	Carbohydrates
CCMSLIB00003665507	Sucrose	ESI	IT-FT/ion trap with FTMS	Isolated	NIST	NIST	M+Cl	377.086	0	1	57501	N/A	C(C1C(C(C(C(O1)OC2(C(C(C(O2)CO)O)O)CO)O)O)O)O	InChI=1S/C12H22O11/c13-1-4-6(16)8(18)9(19)11(21-4)23-12(3-15)10(20)7(17)5(2-14)22-12/h4-11,13-20H,1-3H2/t4-,5-,6-,7-,8+,9-,10+,11-,12+/m1/s1	N/A	3	Negative	UPDATE-SINGLE-ANNOTATED-BRONZE	Bronze	2458	spectra_filtered/specs_ms.mgf	lib-00037.mgf	0.867585	NIST17	231700	785.199	2.10418	5	0.000793457	377.086	377.085	-1	spectra_filtered/specs_ms.mgf2458	20		50	3337	CZMRCDWAGMRECN-UHFFFAOYSA-N	CZMRCDWAGMRECN	Organic oxygen compounds	Organooxygen compounds	Carbohydrates and carbohydrate conjugates	Saccharides	Disaccharides	Carbohydrates
CCMSLIB00003664699	.alpha.,.beta.-Trehalose	ESI	HCD	Isolated	NIST	NIST	M+Cl	377.086	0	1	585911	N/A	C(C1C(C(C(C(O1)OC2C(C(C(C(O2)CO)O)O)O)O)O)O)O	InChI=1S/C12H22O11/c13-1-3-5(15)7(17)9(19)11(21-3)23-12-10(20)8(18)6(16)4(2-14)22-12/h3-20H,1-2H2/t3-,4-,5-,6-,7+,8+,9-,10-,11-,12+/m1/s1	N/A	3	Negative	UPDATE-SINGLE-ANNOTATED-BRONZE	Bronze	2458	spectra_filtered/specs_ms.mgf	lib-00037.mgf	0.862655	NIST17	231700	785.199	2.10418	7	0.000793457	377.086	377.085	-1	spectra_filtered/specs_ms.mgf2458	20		17	363	HDTRYLNUVZCQOY-UHFFFAOYSA-N	HDTRYLNUVZCQOY	Organic oxygen compounds	Organooxygen compounds	Carbohydrates and carbohydrate conjugates	Saccharides	Disaccharides	Carbohydrates
CCMSLIB00003665079	D-(+)-Trehalose	ESI	HCD	Isolated	NIST	NIST	M+Cl	377.086	0	1	99207	N/A	C(C1C(C(C(C(O1)OC2C(C(C(C(O2)CO)O)O)O)O)O)O)O	InChI=1S/C12H22O11/c13-1-3-5(15)7(17)9(19)11(21-3)23-12-10(20)8(18)6(16)4(2-14)22-12/h3-20H,1-2H2/t3-,4-,5-,6-,7+,8+,9-,10-,11-,12-/m1/s1	N/A	3	Negative	UPDATE-SINGLE-ANNOTATED-BRONZE	Bronze	2458	spectra_filtered/specs_ms.mgf	lib-00037.mgf	0.850148	NIST17	231700	785.199	2.10418	8	0.000793457	377.086	377.085	-1	spectra_filtered/specs_ms.mgf2458	20		32	701	HDTRYLNUVZCQOY-UHFFFAOYSA-N	HDTRYLNUVZCQOY	Organic oxygen compounds	Organooxygen compounds	Carbohydrates and carbohydrate conjugates	Saccharides	Disaccharides	Carbohydrates
CCMSLIB00003644964	Sucrose	ESI	HCD	Isolated	NIST	NIST	M+Cl	377.086	0	1	57501	N/A	C(C1C(C(C(C(O1)OC2(C(C(C(O2)CO)O)O)CO)O)O)O)O	InChI=1S/C12H22O11/c13-1-4-6(16)8(18)9(19)11(21-4)23-12(3-15)10(20)7(17)5(2-14)22-12/h4-11,13-20H,1-3H2/t4-,5-,6-,7-,8+,9-,10+,11-,12+/m1/s1	N/A	3	Negative	UPDATE-SINGLE-ANNOTATED-BRONZE	Bronze	2458	spectra_filtered/specs_ms.mgf	lib-00037.mgf	0.849762	NIST17	231700	785.199	2.10418	3	0.000793457	377.086	377.085	-1	spectra_filtered/specs_ms.mgf2458	20		50	3337	CZMRCDWAGMRECN-UHFFFAOYSA-N	CZMRCDWAGMRECN	Organic oxygen compounds	Organooxygen compounds	Carbohydrates and carbohydrate conjugates	Saccharides	Disaccharides	Carbohydrates
CCMSLIB00003644969	Sucrose	ESI	HCD	Isolated	NIST	NIST	M+Cl	377.086	0	1	57501	N/A	C(C1C(C(C(C(O1)OC2(C(C(C(O2)CO)O)O)CO)O)O)O)O	InChI=1S/C12H22O11/c13-1-4-6(16)8(18)9(19)11(21-4)23-12(3-15)10(20)7(17)5(2-14)22-12/h4-11,13-20H,1-3H2/t4-,5-,6-,7-,8+,9-,10+,11-,12+/m1/s1	N/A	3	Negative	UPDATE-SINGLE-ANNOTATED-BRONZE	Bronze	2458	spectra_filtered/specs_ms.mgf	lib-00037.mgf	0.846634	NIST17	231700	785.199	2.10418	9	0.000793457	377.086	377.085	-1	spectra_filtered/specs_ms.mgf2458	20		50	3337	CZMRCDWAGMRECN-UHFFFAOYSA-N	CZMRCDWAGMRECN	Organic oxygen compounds	Organooxygen compounds	Carbohydrates and carbohydrate conjugates	Saccharides	Disaccharides	Carbohydrates
CCMSLIB00003642950	Galactinol	ESI	HCD	Isolated	NIST	NIST	M+Cl	377.086	0	1	3687647	N/A	N/A	N/A	N/A	3	Negative	UPDATE-SINGLE-ANNOTATED-BRONZE	Bronze	2458	spectra_filtered/specs_ms.mgf	lib-00037.mgf	0.825958	NIST17	231700	785.199	2.10418	8	0.000793457	377.086	377.085	-1	spectra_filtered/specs_ms.mgf2458	20		13	196	N/A	N/A	N/A	N/A	N/A	N/A	N/A	N/A
CCMSLIB00003664707	.alpha.,.beta.-Trehalose	ESI	IT-FT/ion trap with FTMS	Isolated	NIST	NIST	M+Cl	377.086	0	1	585911	N/A	C(C1C(C(C(C(O1)OC2C(C(C(C(O2)CO)O)O)O)O)O)O)O	InChI=1S/C12H22O11/c13-1-3-5(15)7(17)9(19)11(21-3)23-12-10(20)8(18)6(16)4(2-14)22-12/h3-20H,1-2H2/t3-,4-,5-,6-,7+,8+,9-,10-,11-,12+/m1/s1	N/A	3	Negative	UPDATE-SINGLE-ANNOTATED-BRONZE	Bronze	2458	spectra_filtered/specs_ms.mgf	lib-00037.mgf	0.819878	NIST17	231700	785.199	2.10418	5	0.000793457	377.086	377.085	-1	spectra_filtered/specs_ms.mgf2458	20		17	363	HDTRYLNUVZCQOY-UHFFFAOYSA-N	HDTRYLNUVZCQOY	Organic oxygen compounds	Organooxygen compounds	Carbohydrates and carbohydrate conjugates	Saccharides	Disaccharides	Carbohydrates
CCMSLIB00003642947	Galactinol	ESI	HCD	Isolated	NIST	NIST	M+Cl	377.086	0	1	3687647	N/A	N/A	N/A	N/A	3	Negative	UPDATE-SINGLE-ANNOTATED-BRONZE	Bronze	2458	spectra_filtered/specs_ms.mgf	lib-00037.mgf	0.812868	NIST17	231700	785.199	2.10418	3	0.000793457	377.086	377.085	-1	spectra_filtered/specs_ms.mgf2458	20		13	196	N/A	N/A	N/A	N/A	N/A	N/A	N/A	N/A
CCMSLIB00003664701	.alpha.,.beta.-Trehalose	ESI	HCD	Isolated	NIST	NIST	M+Cl	377.086	0	1	585911	N/A	C(C1C(C(C(C(O1)OC2C(C(C(C(O2)CO)O)O)O)O)O)O)O	InChI=1S/C12H22O11/c13-1-3-5(15)7(17)9(19)11(21-3)23-12-10(20)8(18)6(16)4(2-14)22-12/h3-20H,1-2H2/t3-,4-,5-,6-,7+,8+,9-,10-,11-,12+/m1/s1	N/A	3	Negative	UPDATE-SINGLE-ANNOTATED-BRONZE	Bronze	2458	spectra_filtered/specs_ms.mgf	lib-00037.mgf	0.809129	NIST17	231700	785.199	2.10418	8	0.000793457	377.086	377.085	-1	spectra_filtered/specs_ms.mgf2458	20		17	363	HDTRYLNUVZCQOY-UHFFFAOYSA-N	HDTRYLNUVZCQOY	Organic oxygen compounds	Organooxygen compounds	Carbohydrates and carbohydrate conjugates	Saccharides	Disaccharides	Carbohydrates
CCMSLIB00003664702	.alpha.,.beta.-Trehalose	ESI	HCD	Isolated	NIST	NIST	M+Cl	377.086	0	1	585911	N/A	C(C1C(C(C(C(O1)OC2C(C(C(C(O2)CO)O)O)O)O)O)O)O	InChI=1S/C12H22O11/c13-1-3-5(15)7(17)9(19)11(21-3)23-12-10(20)8(18)6(16)4(2-14)22-12/h3-20H,1-2H2/t3-,4-,5-,6-,7+,8+,9-,10-,11-,12+/m1/s1	N/A	3	Negative	UPDATE-SINGLE-ANNOTATED-BRONZE	Bronze	2458	spectra_filtered/specs_ms.mgf	lib-00037.mgf	0.703696	NIST17	231700	785.199	2.10418	8	0.000793457	377.086	377.085	-1	spectra_filtered/specs_ms.mgf2458	20		17	363	HDTRYLNUVZCQOY-UHFFFAOYSA-N	HDTRYLNUVZCQOY	Organic oxygen compounds	Organooxygen compounds	Carbohydrates and carbohydrate conjugates	Saccharides	Disaccharides	Carbohydrates
CCMSLIB00003664969	Palatinose	ESI	HCD	Isolated	NIST	NIST	M+Cl	377.086	0	1	13718940	N/A	C(C1C(C(C(C(O1)OCC(C(C(C(=O)CO)O)O)O)O)O)O)O	InChI=1S/C12H22O11/c13-1-4(15)7(17)8(18)5(16)3-22-12-11(21)10(20)9(19)6(2-14)23-12/h5-14,16-21H,1-3H2/t5-,6-,7-,8-,9-,10+,11-,12+/m1/s1	N/A	3	Negative	UPDATE-SINGLE-ANNOTATED-BRONZE	Bronze	2458	spectra_filtered/specs_ms.mgf	lib-00037.mgf	0.678373	NIST17	231700	785.199	2.10418	8	0.000793457	377.086	377.085	-1	spectra_filtered/specs_ms.mgf2458	20		23	830	RJPPRBMGVWEZRR-UHFFFAOYSA-N	RJPPRBMGVWEZRR	Lipids and lipid-like molecules	Fatty Acyls	Fatty acyl glycosides	Saccharides	Disaccharides	Carbohydrates
CCMSLIB00003644970	Sucrose	ESI	HCD	Isolated	NIST	NIST	M+Cl	377.086	0	1	57501	N/A	C(C1C(C(C(C(O1)OC2(C(C(C(O2)CO)O)O)CO)O)O)O)O	InChI=1S/C12H22O11/c13-1-4-6(16)8(18)9(19)11(21-4)23-12(3-15)10(20)7(17)5(2-14)22-12/h4-11,13-20H,1-3H2/t4-,5-,6-,7-,8+,9-,10+,11-,12+/m1/s1	N/A	3	Negative	UPDATE-SINGLE-ANNOTATED-BRONZE	Bronze	2458	spectra_filtered/specs_ms.mgf	lib-00037.mgf	0.665929	NIST17	231700	785.199	2.10418	9	0.000793457	377.086	377.085	-1	spectra_filtered/specs_ms.mgf2458	20		50	3337	CZMRCDWAGMRECN-UHFFFAOYSA-N	CZMRCDWAGMRECN	Organic oxygen compounds	Organooxygen compounds	Carbohydrates and carbohydrate conjugates	Saccharides	Disaccharides	Carbohydrates
CCMSLIB00003457684	Biotin	ESI	HCD	Isolated	NIST	NIST	M-H	243.081	0	1	58855	N/A	C1C2C(C(S1)CCCCC(=O)O)NC(=O)N2	InChI=1S/C10H16N2O3S/c13-8(14)4-2-1-3-7-9-6(5-16-7)11-10(15)12-9/h6-7,9H,1-5H2,(H,13,14)(H2,11,12,15)	N/A	3	Negative	UPDATE-SINGLE-ANNOTATED-BRONZE	Bronze	2489	spectra_filtered/specs_ms.mgf	lib-00037.mgf	0.879692	NIST17	710300	210.457	1.25545	8	0.000305176	243.081	243.081	-1	spectra_filtered/specs_ms.mgf2489	34		18	174	YBJHBAHKTGYVGT-UHFFFAOYSA-N	YBJHBAHKTGYVGT	N/A	N/A	N/A	Histidine alkaloids	Imidazole alkaloids	Alkaloids
CCMSLIB00003457685	Biotin	ESI	HCD	Isolated	NIST	NIST	M-H	243.081	0	1	58855	N/A	C1C2C(C(S1)CCCCC(=O)O)NC(=O)N2	InChI=1S/C10H16N2O3S/c13-8(14)4-2-1-3-7-9-6(5-16-7)11-10(15)12-9/h6-7,9H,1-5H2,(H,13,14)(H2,11,12,15)	N/A	3	Negative	UPDATE-SINGLE-ANNOTATED-BRONZE	Bronze	2489	spectra_filtered/specs_ms.mgf	lib-00037.mgf	0.874415	NIST17	710300	210.457	1.25545	9	0.000305176	243.081	243.081	-1	spectra_filtered/specs_ms.mgf2489	34		18	174	YBJHBAHKTGYVGT-UHFFFAOYSA-N	YBJHBAHKTGYVGT	N/A	N/A	N/A	Histidine alkaloids	Imidazole alkaloids	Alkaloids
CCMSLIB00003457686	Biotin	ESI	HCD	Isolated	NIST	NIST	M-H	243.081	0	1	58855	N/A	C1C2C(C(S1)CCCCC(=O)O)NC(=O)N2	InChI=1S/C10H16N2O3S/c13-8(14)4-2-1-3-7-9-6(5-16-7)11-10(15)12-9/h6-7,9H,1-5H2,(H,13,14)(H2,11,12,15)	N/A	3	Negative	UPDATE-SINGLE-ANNOTATED-BRONZE	Bronze	2489	spectra_filtered/specs_ms.mgf	lib-00037.mgf	0.848264	NIST17	710300	210.457	1.25545	8	0.000305176	243.081	243.081	-1	spectra_filtered/specs_ms.mgf2489	34		18	174	YBJHBAHKTGYVGT-UHFFFAOYSA-N	YBJHBAHKTGYVGT	N/A	N/A	N/A	Histidine alkaloids	Imidazole alkaloids	Alkaloids
CCMSLIB00003457687	Biotin	ESI	HCD	Isolated	NIST	NIST	M-H	243.081	0	1	58855	N/A	C1C2C(C(S1)CCCCC(=O)O)NC(=O)N2	InChI=1S/C10H16N2O3S/c13-8(14)4-2-1-3-7-9-6(5-16-7)11-10(15)12-9/h6-7,9H,1-5H2,(H,13,14)(H2,11,12,15)	N/A	3	Negative	UPDATE-SINGLE-ANNOTATED-BRONZE	Bronze	2489	spectra_filtered/specs_ms.mgf	lib-00037.mgf	0.769893	NIST17	710300	210.457	1.25545	7	0.000305176	243.081	243.081	-1	spectra_filtered/specs_ms.mgf2489	34		18	174	YBJHBAHKTGYVGT-UHFFFAOYSA-N	YBJHBAHKTGYVGT	N/A	N/A	N/A	Histidine alkaloids	Imidazole alkaloids	Alkaloids
CCMSLIB00003457690	Biotin	ESI	IT-FT/ion trap with FTMS	Isolated	NIST	NIST	M-H	243.081	0	1	58855	N/A	C1C2C(C(S1)CCCCC(=O)O)NC(=O)N2	InChI=1S/C10H16N2O3S/c13-8(14)4-2-1-3-7-9-6(5-16-7)11-10(15)12-9/h6-7,9H,1-5H2,(H,13,14)(H2,11,12,15)	N/A	3	Negative	UPDATE-SINGLE-ANNOTATED-BRONZE	Bronze	2489	spectra_filtered/specs_ms.mgf	lib-00037.mgf	0.7566	NIST17	710300	210.457	1.25545	8	0.000305176	243.081	243.081	-1	spectra_filtered/specs_ms.mgf2489	34		18	174	YBJHBAHKTGYVGT-UHFFFAOYSA-N	YBJHBAHKTGYVGT	N/A	N/A	N/A	Histidine alkaloids	Imidazole alkaloids	Alkaloids
CCMSLIB00003457688	Biotin	ESI	HCD	Isolated	NIST	NIST	M-H	243.081	0	1	58855	N/A	C1C2C(C(S1)CCCCC(=O)O)NC(=O)N2	InChI=1S/C10H16N2O3S/c13-8(14)4-2-1-3-7-9-6(5-16-7)11-10(15)12-9/h6-7,9H,1-5H2,(H,13,14)(H2,11,12,15)	N/A	3	Negative	UPDATE-SINGLE-ANNOTATED-BRONZE	Bronze	2489	spectra_filtered/specs_ms.mgf	lib-00037.mgf	0.670842	NIST17	710300	210.457	1.25545	7	0.000305176	243.081	243.081	-1	spectra_filtered/specs_ms.mgf2489	34		18	174	YBJHBAHKTGYVGT-UHFFFAOYSA-N	YBJHBAHKTGYVGT	N/A	N/A	N/A	Histidine alkaloids	Imidazole alkaloids	Alkaloids
CCMSLIB00003287916	5-Azacytidine	ESI	HCD	Isolated	NIST	NIST	M-H	243.074	0	1	320672	N/A	C1=NC(=NC(=O)N1C2C(C(C(O2)CO)O)O)N	InChI=1S/C8H12N4O5/c9-7-10-2-12(8(16)11-7)6-5(15)4(14)3(1-13)17-6/h2-6,13-15H,1H2,(H2,9,11,16)/t3-,4-,5-,6+/m1/s1	N/A	3	Negative	UPDATE-SINGLE-ANNOTATED-BRONZE	Bronze	2489	spectra_filtered/specs_ms.mgf	lib-00037.mgf	0.547138	NIST17	710300	210.457	29.1901	3	0.00709534	243.074	243.081	-1	spectra_filtered/specs_ms.mgf2489	34		0	0	NMUSYJAQQFHJEW-UHFFFAOYSA-N	NMUSYJAQQFHJEW	Organic oxygen compounds	Organooxygen compounds	Carbohydrates and carbohydrate conjugates	Nucleosides	Purine nucleosides	Carbohydrates
CCMSLIB00003287912	5-Azacytidine	ESI	HCD	Isolated	NIST	NIST	M-H	243.074	0	1	320672	N/A	C1=NC(=NC(=O)N1C2C(C(C(O2)CO)O)O)N	InChI=1S/C8H12N4O5/c9-7-10-2-12(8(16)11-7)6-5(15)4(14)3(1-13)17-6/h2-6,13-15H,1H2,(H2,9,11,16)/t3-,4-,5-,6+/m1/s1	N/A	3	Negative	UPDATE-SINGLE-ANNOTATED-BRONZE	Bronze	2489	spectra_filtered/specs_ms.mgf	lib-00037.mgf	0.510768	NIST17	710300	210.457	29.1901	3	0.00709534	243.074	243.081	-1	spectra_filtered/specs_ms.mgf2489	34		0	0	NMUSYJAQQFHJEW-UHFFFAOYSA-N	NMUSYJAQQFHJEW	Organic oxygen compounds	Organooxygen compounds	Carbohydrates and carbohydrate conjugates	Nucleosides	Purine nucleosides	Carbohydrates
CCMSLIB00003287914	5-Azacytidine	ESI	HCD	Isolated	NIST	NIST	M-H	243.074	0	1	320672	N/A	C1=NC(=NC(=O)N1C2C(C(C(O2)CO)O)O)N	InChI=1S/C8H12N4O5/c9-7-10-2-12(8(16)11-7)6-5(15)4(14)3(1-13)17-6/h2-6,13-15H,1H2,(H2,9,11,16)/t3-,4-,5-,6+/m1/s1	N/A	3	Negative	UPDATE-SINGLE-ANNOTATED-BRONZE	Bronze	2489	spectra_filtered/specs_ms.mgf	lib-00037.mgf	0.507307	NIST17	710300	210.457	29.1901	3	0.00709534	243.074	243.081	-1	spectra_filtered/specs_ms.mgf2489	34		0	0	NMUSYJAQQFHJEW-UHFFFAOYSA-N	NMUSYJAQQFHJEW	Organic oxygen compounds	Organooxygen compounds	Carbohydrates and carbohydrate conjugates	Nucleosides	Purine nucleosides	Carbohydrates
CCMSLIB00003287917	5-Azacytidine	ESI	HCD	Isolated	NIST	NIST	M-H	243.074	0	1	320672	N/A	C1=NC(=NC(=O)N1C2C(C(C(O2)CO)O)O)N	InChI=1S/C8H12N4O5/c9-7-10-2-12(8(16)11-7)6-5(15)4(14)3(1-13)17-6/h2-6,13-15H,1H2,(H2,9,11,16)/t3-,4-,5-,6+/m1/s1	N/A	3	Negative	UPDATE-SINGLE-ANNOTATED-BRONZE	Bronze	2489	spectra_filtered/specs_ms.mgf	lib-00037.mgf	0.490503	NIST17	710300	210.457	29.1901	3	0.00709534	243.074	243.081	-1	spectra_filtered/specs_ms.mgf2489	34		0	0	NMUSYJAQQFHJEW-UHFFFAOYSA-N	NMUSYJAQQFHJEW	Organic oxygen compounds	Organooxygen compounds	Carbohydrates and carbohydrate conjugates	Nucleosides	Purine nucleosides	Carbohydrates
CCMSLIB00003287913	5-Azacytidine	ESI	HCD	Isolated	NIST	NIST	M-H	243.074	0	1	320672	N/A	C1=NC(=NC(=O)N1C2C(C(C(O2)CO)O)O)N	InChI=1S/C8H12N4O5/c9-7-10-2-12(8(16)11-7)6-5(15)4(14)3(1-13)17-6/h2-6,13-15H,1H2,(H2,9,11,16)/t3-,4-,5-,6+/m1/s1	N/A	3	Negative	UPDATE-SINGLE-ANNOTATED-BRONZE	Bronze	2489	spectra_filtered/specs_ms.mgf	lib-00037.mgf	0.479551	NIST17	710300	210.457	29.1901	3	0.00709534	243.074	243.081	-1	spectra_filtered/specs_ms.mgf2489	34		0	0	NMUSYJAQQFHJEW-UHFFFAOYSA-N	NMUSYJAQQFHJEW	Organic oxygen compounds	Organooxygen compounds	Carbohydrates and carbohydrate conjugates	Nucleosides	Purine nucleosides	Carbohydrates
CCMSLIB00003178690	Biotin	ESI	IT/ion trap	Isolated	NIST	NIST	M-H	243.081	0	1	58855	N/A	C1C2C(C(S1)CCCCC(=O)O)NC(=O)N2	InChI=1S/C10H16N2O3S/c13-8(14)4-2-1-3-7-9-6(5-16-7)11-10(15)12-9/h6-7,9H,1-5H2,(H,13,14)(H2,11,12,15)	N/A	3	Negative	UPDATE-SINGLE-ANNOTATED-BRONZE	Bronze	2489	spectra_filtered/specs_ms.mgf	lib-00037.mgf	0.44447	NIST17	710300	210.457	1.25545	5	0.000305176	243.081	243.081	-1	spectra_filtered/specs_ms.mgf2489	34		18	174	YBJHBAHKTGYVGT-UHFFFAOYSA-N	YBJHBAHKTGYVGT	N/A	N/A	N/A	Histidine alkaloids	Imidazole alkaloids	Alkaloids
CCMSLIB00003287926	5-Azacytidine	ESI	IT-FT/ion trap with FTMS	Isolated	NIST	NIST	M-H	243.074	0	1	320672	N/A	C1=NC(=NC(=O)N1C2C(C(C(O2)CO)O)O)N	InChI=1S/C8H12N4O5/c9-7-10-2-12(8(16)11-7)6-5(15)4(14)3(1-13)17-6/h2-6,13-15H,1H2,(H2,9,11,16)/t3-,4-,5-,6+/m1/s1	N/A	3	Negative	UPDATE-SINGLE-ANNOTATED-BRONZE	Bronze	2489	spectra_filtered/specs_ms.mgf	lib-00037.mgf	0.428461	NIST17	710300	210.457	29.1901	3	0.00709534	243.074	243.081	-1	spectra_filtered/specs_ms.mgf2489	34		0	0	NMUSYJAQQFHJEW-UHFFFAOYSA-N	NMUSYJAQQFHJEW	Organic oxygen compounds	Organooxygen compounds	Carbohydrates and carbohydrate conjugates	Nucleosides	Purine nucleosides	Carbohydrates
CCMSLIB00003287918	5-Azacytidine	ESI	HCD	Isolated	NIST	NIST	M-H	243.074	0	1	320672	N/A	C1=NC(=NC(=O)N1C2C(C(C(O2)CO)O)O)N	InChI=1S/C8H12N4O5/c9-7-10-2-12(8(16)11-7)6-5(15)4(14)3(1-13)17-6/h2-6,13-15H,1H2,(H2,9,11,16)/t3-,4-,5-,6+/m1/s1	N/A	3	Negative	UPDATE-SINGLE-ANNOTATED-BRONZE	Bronze	2489	spectra_filtered/specs_ms.mgf	lib-00037.mgf	0.427269	NIST17	710300	210.457	29.1901	3	0.00709534	243.074	243.081	-1	spectra_filtered/specs_ms.mgf2489	34		0	0	NMUSYJAQQFHJEW-UHFFFAOYSA-N	NMUSYJAQQFHJEW	Organic oxygen compounds	Organooxygen compounds	Carbohydrates and carbohydrate conjugates	Nucleosides	Purine nucleosides	Carbohydrates
CCMSLIB00003266161	Threonic acid	ESI	HCD	Isolated	NIST	NIST	M-H	135.03	0	1	3909124	N/A	C(C(C(C(=O)O)O)O)O	InChI=1S/C4H8O5/c5-1-2(6)3(7)4(8)9/h2-3,5-7H,1H2,(H,8,9)/t2-,3+/m0/s1	N/A	3	Negative	UPDATE-SINGLE-ANNOTATED-BRONZE	Bronze	2493	spectra_filtered/specs_ms.mgf	lib-00037.mgf	0.966178	NIST17	9379000	745.318	1.58204	6	0.000213623	135.03	135.03	-1	spectra_filtered/specs_ms.mgf2493	11		0	0	JPIJQSOTBSSVTP-UHFFFAOYSA-N	JPIJQSOTBSSVTP	Organic oxygen compounds	Organooxygen compounds	Carbohydrates and carbohydrate conjugates	Fatty Acids and Conjugates	Hydroxy fatty acids	Fatty acids
CCMSLIB00003266162	Threonic acid	ESI	HCD	Isolated	NIST	NIST	M-H	135.03	0	1	3909124	N/A	C(C(C(C(=O)O)O)O)O	InChI=1S/C4H8O5/c5-1-2(6)3(7)4(8)9/h2-3,5-7H,1H2,(H,8,9)/t2-,3+/m0/s1	N/A	3	Negative	UPDATE-SINGLE-ANNOTATED-BRONZE	Bronze	2493	spectra_filtered/specs_ms.mgf	lib-00037.mgf	0.961211	NIST17	9379000	745.318	1.58204	6	0.000213623	135.03	135.03	-1	spectra_filtered/specs_ms.mgf2493	11		0	0	JPIJQSOTBSSVTP-UHFFFAOYSA-N	JPIJQSOTBSSVTP	Organic oxygen compounds	Organooxygen compounds	Carbohydrates and carbohydrate conjugates	Fatty Acids and Conjugates	Hydroxy fatty acids	Fatty acids
CCMSLIB00003266160	Threonic acid	ESI	HCD	Isolated	NIST	NIST	M-H	135.03	0	1	3909124	N/A	C(C(C(C(=O)O)O)O)O	InChI=1S/C4H8O5/c5-1-2(6)3(7)4(8)9/h2-3,5-7H,1H2,(H,8,9)/t2-,3+/m0/s1	N/A	3	Negative	UPDATE-SINGLE-ANNOTATED-BRONZE	Bronze	2493	spectra_filtered/specs_ms.mgf	lib-00037.mgf	0.95908	NIST17	9379000	745.318	1.58204	5	0.000213623	135.03	135.03	-1	spectra_filtered/specs_ms.mgf2493	11		0	0	JPIJQSOTBSSVTP-UHFFFAOYSA-N	JPIJQSOTBSSVTP	Organic oxygen compounds	Organooxygen compounds	Carbohydrates and carbohydrate conjugates	Fatty Acids and Conjugates	Hydroxy fatty acids	Fatty acids
CCMSLIB00003266159	Threonic acid	ESI	HCD	Isolated	NIST	NIST	M-H	135.03	0	1	3909124	N/A	C(C(C(C(=O)O)O)O)O	InChI=1S/C4H8O5/c5-1-2(6)3(7)4(8)9/h2-3,5-7H,1H2,(H,8,9)/t2-,3+/m0/s1	N/A	3	Negative	UPDATE-SINGLE-ANNOTATED-BRONZE	Bronze	2493	spectra_filtered/specs_ms.mgf	lib-00037.mgf	0.950025	NIST17	9379000	745.318	1.58204	5	0.000213623	135.03	135.03	-1	spectra_filtered/specs_ms.mgf2493	11		0	0	JPIJQSOTBSSVTP-UHFFFAOYSA-N	JPIJQSOTBSSVTP	Organic oxygen compounds	Organooxygen compounds	Carbohydrates and carbohydrate conjugates	Fatty Acids and Conjugates	Hydroxy fatty acids	Fatty acids
CCMSLIB00003266158	Threonic acid	ESI	HCD	Isolated	NIST	NIST	M-H	135.03	0	1	3909124	N/A	C(C(C(C(=O)O)O)O)O	InChI=1S/C4H8O5/c5-1-2(6)3(7)4(8)9/h2-3,5-7H,1H2,(H,8,9)/t2-,3+/m0/s1	N/A	3	Negative	UPDATE-SINGLE-ANNOTATED-BRONZE	Bronze	2493	spectra_filtered/specs_ms.mgf	lib-00037.mgf	0.936997	NIST17	9379000	745.318	1.58204	5	0.000213623	135.03	135.03	-1	spectra_filtered/specs_ms.mgf2493	11		0	0	JPIJQSOTBSSVTP-UHFFFAOYSA-N	JPIJQSOTBSSVTP	Organic oxygen compounds	Organooxygen compounds	Carbohydrates and carbohydrate conjugates	Fatty Acids and Conjugates	Hydroxy fatty acids	Fatty acids
CCMSLIB00003266157	Threonic acid	ESI	HCD	Isolated	NIST	NIST	M-H	135.03	0	1	3909124	N/A	C(C(C(C(=O)O)O)O)O	InChI=1S/C4H8O5/c5-1-2(6)3(7)4(8)9/h2-3,5-7H,1H2,(H,8,9)/t2-,3+/m0/s1	N/A	3	Negative	UPDATE-SINGLE-ANNOTATED-BRONZE	Bronze	2493	spectra_filtered/specs_ms.mgf	lib-00037.mgf	0.89642	NIST17	9379000	745.318	1.58204	5	0.000213623	135.03	135.03	-1	spectra_filtered/specs_ms.mgf2493	11		0	0	JPIJQSOTBSSVTP-UHFFFAOYSA-N	JPIJQSOTBSSVTP	Organic oxygen compounds	Organooxygen compounds	Carbohydrates and carbohydrate conjugates	Fatty Acids and Conjugates	Hydroxy fatty acids	Fatty acids
CCMSLIB00003266156	Threonic acid	ESI	HCD	Isolated	NIST	NIST	M-H	135.03	0	1	3909124	N/A	C(C(C(C(=O)O)O)O)O	InChI=1S/C4H8O5/c5-1-2(6)3(7)4(8)9/h2-3,5-7H,1H2,(H,8,9)/t2-,3+/m0/s1	N/A	3	Negative	UPDATE-SINGLE-ANNOTATED-BRONZE	Bronze	2493	spectra_filtered/specs_ms.mgf	lib-00037.mgf	0.878309	NIST17	9379000	745.318	1.58204	4	0.000213623	135.03	135.03	-1	spectra_filtered/specs_ms.mgf2493	11		0	0	JPIJQSOTBSSVTP-UHFFFAOYSA-N	JPIJQSOTBSSVTP	Organic oxygen compounds	Organooxygen compounds	Carbohydrates and carbohydrate conjugates	Fatty Acids and Conjugates	Hydroxy fatty acids	Fatty acids
CCMSLIB00003266163	Threonic acid	ESI	IT-FT/ion trap with FTMS	Isolated	NIST	NIST	M-H	135.03	0	1	3909124	N/A	C(C(C(C(=O)O)O)O)O	InChI=1S/C4H8O5/c5-1-2(6)3(7)4(8)9/h2-3,5-7H,1H2,(H,8,9)/t2-,3+/m0/s1	N/A	3	Negative	UPDATE-SINGLE-ANNOTATED-BRONZE	Bronze	2493	spectra_filtered/specs_ms.mgf	lib-00037.mgf	0.726452	NIST17	9379000	745.318	1.58204	5	0.000213623	135.03	135.03	-1	spectra_filtered/specs_ms.mgf2493	11		0	0	JPIJQSOTBSSVTP-UHFFFAOYSA-N	JPIJQSOTBSSVTP	Organic oxygen compounds	Organooxygen compounds	Carbohydrates and carbohydrate conjugates	Fatty Acids and Conjugates	Hydroxy fatty acids	Fatty acids
CCMSLIB00003266164	Threonic acid	ESI	IT/ion trap	Isolated	NIST	NIST	M-H	135.03	0	1	3909124	N/A	C(C(C(C(=O)O)O)O)O	InChI=1S/C4H8O5/c5-1-2(6)3(7)4(8)9/h2-3,5-7H,1H2,(H,8,9)/t2-,3+/m0/s1	N/A	3	Negative	UPDATE-SINGLE-ANNOTATED-BRONZE	Bronze	2493	spectra_filtered/specs_ms.mgf	lib-00037.mgf	0.476145	NIST17	9379000	745.318	1.58204	4	0.000213623	135.03	135.03	-1	spectra_filtered/specs_ms.mgf2493	11		0	0	JPIJQSOTBSSVTP-UHFFFAOYSA-N	JPIJQSOTBSSVTP	Organic oxygen compounds	Organooxygen compounds	Carbohydrates and carbohydrate conjugates	Fatty Acids and Conjugates	Hydroxy fatty acids	Fatty acids
CCMSLIB00003457367	4-Pyridoxic acid	ESI	IT-FT/ion trap with FTMS	Isolated	NIST	NIST	M-H-CO2	138.056	0	1	82826	N/A	CC1=NC=C(C(=C1O)C(=O)O)CO	InChI=1S/C8H9NO4/c1-4-7(11)6(8(12)13)5(3-10)2-9-4/h2,10-11H,3H2,1H3,(H,12,13)	N/A	3	Negative	UPDATE-SINGLE-ANNOTATED-BRONZE	Bronze	2496	spectra_filtered/specs_ms.mgf	lib-00037.mgf	0.646275	NIST17	202400	115.916	1.54736	3	0.000213623	138.056	138.056	1	spectra_filtered/specs_ms.mgf2496	5		0	0	HXACOUQIXZGNBF-UHFFFAOYSA-N	HXACOUQIXZGNBF	Organoheterocyclic compounds	Pyridines and derivatives	Pyridinecarboxylic acids and derivatives	Nicotinic acid alkaloids	Pyridine alkaloids	Alkaloids
CCMSLIB00003457363	4-Pyridoxic acid	ESI	HCD	Isolated	NIST	NIST	M-H-CO2	138.056	0	1	82826	N/A	CC1=NC=C(C(=C1O)C(=O)O)CO	InChI=1S/C8H9NO4/c1-4-7(11)6(8(12)13)5(3-10)2-9-4/h2,10-11H,3H2,1H3,(H,12,13)	N/A	3	Negative	UPDATE-SINGLE-ANNOTATED-BRONZE	Bronze	2496	spectra_filtered/specs_ms.mgf	lib-00037.mgf	0.631737	NIST17	202400	115.916	1.54736	3	0.000213623	138.056	138.056	1	spectra_filtered/specs_ms.mgf2496	5		0	0	HXACOUQIXZGNBF-UHFFFAOYSA-N	HXACOUQIXZGNBF	Organoheterocyclic compounds	Pyridines and derivatives	Pyridinecarboxylic acids and derivatives	Nicotinic acid alkaloids	Pyridine alkaloids	Alkaloids
CCMSLIB00003457364	4-Pyridoxic acid	ESI	HCD	Isolated	NIST	NIST	M-H-CO2	138.056	0	1	82826	N/A	CC1=NC=C(C(=C1O)C(=O)O)CO	InChI=1S/C8H9NO4/c1-4-7(11)6(8(12)13)5(3-10)2-9-4/h2,10-11H,3H2,1H3,(H,12,13)	N/A	3	Negative	UPDATE-SINGLE-ANNOTATED-BRONZE	Bronze	2496	spectra_filtered/specs_ms.mgf	lib-00037.mgf	0.628176	NIST17	202400	115.916	1.54736	3	0.000213623	138.056	138.056	1	spectra_filtered/specs_ms.mgf2496	5		0	0	HXACOUQIXZGNBF-UHFFFAOYSA-N	HXACOUQIXZGNBF	Organoheterocyclic compounds	Pyridines and derivatives	Pyridinecarboxylic acids and derivatives	Nicotinic acid alkaloids	Pyridine alkaloids	Alkaloids
CCMSLIB00003457365	4-Pyridoxic acid	ESI	HCD	Isolated	NIST	NIST	M-H-CO2	138.056	0	1	82826	N/A	CC1=NC=C(C(=C1O)C(=O)O)CO	InChI=1S/C8H9NO4/c1-4-7(11)6(8(12)13)5(3-10)2-9-4/h2,10-11H,3H2,1H3,(H,12,13)	N/A	3	Negative	UPDATE-SINGLE-ANNOTATED-BRONZE	Bronze	2496	spectra_filtered/specs_ms.mgf	lib-00037.mgf	0.62512	NIST17	202400	115.916	1.54736	3	0.000213623	138.056	138.056	1	spectra_filtered/specs_ms.mgf2496	5		0	0	HXACOUQIXZGNBF-UHFFFAOYSA-N	HXACOUQIXZGNBF	Organoheterocyclic compounds	Pyridines and derivatives	Pyridinecarboxylic acids and derivatives	Nicotinic acid alkaloids	Pyridine alkaloids	Alkaloids
CCMSLIB00003457366	4-Pyridoxic acid	ESI	HCD	Isolated	NIST	NIST	M-H-CO2	138.056	0	1	82826	N/A	CC1=NC=C(C(=C1O)C(=O)O)CO	InChI=1S/C8H9NO4/c1-4-7(11)6(8(12)13)5(3-10)2-9-4/h2,10-11H,3H2,1H3,(H,12,13)	N/A	3	Negative	UPDATE-SINGLE-ANNOTATED-BRONZE	Bronze	2496	spectra_filtered/specs_ms.mgf	lib-00037.mgf	0.61809	NIST17	202400	115.916	1.54736	3	0.000213623	138.056	138.056	1	spectra_filtered/specs_ms.mgf2496	5		0	0	HXACOUQIXZGNBF-UHFFFAOYSA-N	HXACOUQIXZGNBF	Organoheterocyclic compounds	Pyridines and derivatives	Pyridinecarboxylic acids and derivatives	Nicotinic acid alkaloids	Pyridine alkaloids	Alkaloids
CCMSLIB00003478173	3.alpha.-Hydroxy-7-oxo-5.beta.-cholanic acid	ESI	IT/ion trap	Isolated	NIST	NIST	173.1	173.1	0	1	4651676	N/A	CC(CCC(=O)O)C1CCC2C1(CCC3C2C(=O)CC4C3(CCC(C4)O)C)C	InChI=1S/C24H38O4/c1-14(4-7-21(27)28)17-5-6-18-22-19(9-11-24(17,18)3)23(2)10-8-16(25)12-15(23)13-20(22)26/h14-19,22,25H,4-13H2,1-3H3,(H,27,28)/t14-,15+,16-,17-,18+,19+,22+,23+,24-/m1/s1	N/A	3	Positive	UPDATE-SINGLE-ANNOTATED-BRONZE	Bronze	2513	spectra_filtered/specs_ms.mgf	lib-00037.mgf	0.636377	NIST17	5527000	1011.42	24.2413	3	0.00419617	173.1	173.104	-1	spectra_filtered/specs_ms.mgf2513	1		31	2899	DXOCDBGWDZAYRQ-UHFFFAOYSA-N	DXOCDBGWDZAYRQ	Lipids and lipid-like molecules	Steroids and steroid derivatives	Bile acids, alcohols and derivatives	Steroids	Cholane steroids	Terpenoids
CCMSLIB00003454562	D-(+)-Raffinose	ESI	HCD	Isolated	NIST	NIST	M-H	503.162	0	1	512696	N/A	C(C1C(C(C(C(O1)OCC2C(C(C(C(O2)OC3(C(C(C(O3)CO)O)O)CO)O)O)O)O)O)O)O	InChI=1S/C18H32O16/c19-1-5-8(22)11(25)13(27)16(31-5)30-3-7-9(23)12(26)14(28)17(32-7)34-18(4-21)15(29)10(24)6(2-20)33-18/h5-17,19-29H,1-4H2/t5-,6-,7-,8+,9-,10-,11+,12+,13-,14-,15+,16+,17-,18+/m1/s1	N/A	3	Negative	UPDATE-SINGLE-ANNOTATED-BRONZE	Bronze	2517	spectra_filtered/specs_ms.mgf	lib-00037.mgf	0.981491	NIST17	790600	923.793	1.21303	13	0.000610352	503.162	503.161	-1	spectra_filtered/specs_ms.mgf2517	49		4	93	MUPFEKGTMRGPLJ-UHFFFAOYSA-N	MUPFEKGTMRGPLJ	Organic oxygen compounds	Organooxygen compounds	Carbohydrates and carbohydrate conjugates	Saccharides	Disaccharides|Polysaccharides	Carbohydrates
CCMSLIB00003664835	Maltotetraose	ESI	HCD	Isolated	NIST	NIST	M-H-C6H10O5	503.162	0	1	34612389	N/A	C(C1C(C(C(C(O1)OC2C(OC(C(C2O)O)OC3C(OC(C(C3O)O)OC4C(OC(C(C4O)O)O)CO)CO)CO)O)O)O)O	InChI=1S/C24H42O21/c25-1-5-9(29)10(30)15(35)22(40-5)44-19-7(3-27)42-24(17(37)12(19)32)45-20-8(4-28)41-23(16(36)13(20)33)43-18-6(2-26)39-21(38)14(34)11(18)31/h5-38H,1-4H2/t5-,6-,7-,8-,9-,10+,11-,12-,13-,14-,15-,16-,17-,18-,19-,20-,21-,22-,23-,24-/m1/s1	N/A	3	Negative	UPDATE-SINGLE-ANNOTATED-BRONZE	Bronze	2517	spectra_filtered/specs_ms.mgf	lib-00037.mgf	0.979746	NIST17	790600	923.793	1.21303	13	0.000610352	503.162	503.161	-1	spectra_filtered/specs_ms.mgf2517	49		66	2163	LUEWUZLMQUOBSB-UHFFFAOYSA-N	LUEWUZLMQUOBSB	Organic oxygen compounds	Organooxygen compounds	Carbohydrates and carbohydrate conjugates	Saccharides	Polysaccharides	Carbohydrates
CCMSLIB00003627237	Gentianose	ESI	HCD	Isolated	NIST	NIST	M-H	503.162	0	1	25954443	N/A	C(C1C(C(C(C(O1)OCC2C(C(C(C(O2)OC3(C(C(C(O3)CO)O)O)CO)O)O)O)O)O)O)O	InChI=1S/C18H32O16/c19-1-5-8(22)11(25)13(27)16(31-5)30-3-7-9(23)12(26)14(28)17(32-7)34-18(4-21)15(29)10(24)6(2-20)33-18/h5-17,19-29H,1-4H2/t5-,6-,7-,8-,9-,10-,11+,12+,13-,14-,15+,16-,17-,18+/m1/s1	N/A	3	Negative	UPDATE-SINGLE-ANNOTATED-BRONZE	Bronze	2517	spectra_filtered/specs_ms.mgf	lib-00037.mgf	0.97143	NIST17	790600	923.793	1.21303	13	0.000610352	503.162	503.161	-1	spectra_filtered/specs_ms.mgf2517	49		7	145	MUPFEKGTMRGPLJ-UHFFFAOYSA-N	MUPFEKGTMRGPLJ	Organic oxygen compounds	Organooxygen compounds	Carbohydrates and carbohydrate conjugates	Saccharides	Disaccharides|Polysaccharides	Carbohydrates
CCMSLIB00003664836	Maltotetraose	ESI	HCD	Isolated	NIST	NIST	M-H-C6H10O5	503.162	0	1	34612389	N/A	C(C1C(C(C(C(O1)OC2C(OC(C(C2O)O)OC3C(OC(C(C3O)O)OC4C(OC(C(C4O)O)O)CO)CO)CO)O)O)O)O	InChI=1S/C24H42O21/c25-1-5-9(29)10(30)15(35)22(40-5)44-19-7(3-27)42-24(17(37)12(19)32)45-20-8(4-28)41-23(16(36)13(20)33)43-18-6(2-26)39-21(38)14(34)11(18)31/h5-38H,1-4H2/t5-,6-,7-,8-,9-,10+,11-,12-,13-,14-,15-,16-,17-,18-,19-,20-,21-,22-,23-,24-/m1/s1	N/A	3	Negative	UPDATE-SINGLE-ANNOTATED-BRONZE	Bronze	2517	spectra_filtered/specs_ms.mgf	lib-00037.mgf	0.962555	NIST17	790600	923.793	1.21303	12	0.000610352	503.162	503.161	-1	spectra_filtered/specs_ms.mgf2517	49		66	2163	LUEWUZLMQUOBSB-UHFFFAOYSA-N	LUEWUZLMQUOBSB	Organic oxygen compounds	Organooxygen compounds	Carbohydrates and carbohydrate conjugates	Saccharides	Polysaccharides	Carbohydrates
CCMSLIB00003454563	D-(+)-Raffinose	ESI	HCD	Isolated	NIST	NIST	M-H	503.162	0	1	512696	N/A	C(C1C(C(C(C(O1)OCC2C(C(C(C(O2)OC3(C(C(C(O3)CO)O)O)CO)O)O)O)O)O)O)O	InChI=1S/C18H32O16/c19-1-5-8(22)11(25)13(27)16(31-5)30-3-7-9(23)12(26)14(28)17(32-7)34-18(4-21)15(29)10(24)6(2-20)33-18/h5-17,19-29H,1-4H2/t5-,6-,7-,8+,9-,10-,11+,12+,13-,14-,15+,16+,17-,18+/m1/s1	N/A	3	Negative	UPDATE-SINGLE-ANNOTATED-BRONZE	Bronze	2517	spectra_filtered/specs_ms.mgf	lib-00037.mgf	0.95728	NIST17	790600	923.793	1.21303	13	0.000610352	503.162	503.161	-1	spectra_filtered/specs_ms.mgf2517	49		4	93	MUPFEKGTMRGPLJ-UHFFFAOYSA-N	MUPFEKGTMRGPLJ	Organic oxygen compounds	Organooxygen compounds	Carbohydrates and carbohydrate conjugates	Saccharides	Disaccharides|Polysaccharides	Carbohydrates
CCMSLIB00003627236	Gentianose	ESI	HCD	Isolated	NIST	NIST	M-H	503.162	0	1	25954443	N/A	C(C1C(C(C(C(O1)OCC2C(C(C(C(O2)OC3(C(C(C(O3)CO)O)O)CO)O)O)O)O)O)O)O	InChI=1S/C18H32O16/c19-1-5-8(22)11(25)13(27)16(31-5)30-3-7-9(23)12(26)14(28)17(32-7)34-18(4-21)15(29)10(24)6(2-20)33-18/h5-17,19-29H,1-4H2/t5-,6-,7-,8-,9-,10-,11+,12+,13-,14-,15+,16-,17-,18+/m1/s1	N/A	3	Negative	UPDATE-SINGLE-ANNOTATED-BRONZE	Bronze	2517	spectra_filtered/specs_ms.mgf	lib-00037.mgf	0.956891	NIST17	790600	923.793	1.21303	13	0.000610352	503.162	503.161	-1	spectra_filtered/specs_ms.mgf2517	49		7	145	MUPFEKGTMRGPLJ-UHFFFAOYSA-N	MUPFEKGTMRGPLJ	Organic oxygen compounds	Organooxygen compounds	Carbohydrates and carbohydrate conjugates	Saccharides	Disaccharides|Polysaccharides	Carbohydrates
CCMSLIB00003454561	D-(+)-Raffinose	ESI	HCD	Isolated	NIST	NIST	M-H	503.162	0	1	512696	N/A	C(C1C(C(C(C(O1)OCC2C(C(C(C(O2)OC3(C(C(C(O3)CO)O)O)CO)O)O)O)O)O)O)O	InChI=1S/C18H32O16/c19-1-5-8(22)11(25)13(27)16(31-5)30-3-7-9(23)12(26)14(28)17(32-7)34-18(4-21)15(29)10(24)6(2-20)33-18/h5-17,19-29H,1-4H2/t5-,6-,7-,8+,9-,10-,11+,12+,13-,14-,15+,16+,17-,18+/m1/s1	N/A	3	Negative	UPDATE-SINGLE-ANNOTATED-BRONZE	Bronze	2517	spectra_filtered/specs_ms.mgf	lib-00037.mgf	0.956493	NIST17	790600	923.793	1.21303	13	0.000610352	503.162	503.161	-1	spectra_filtered/specs_ms.mgf2517	49		4	93	MUPFEKGTMRGPLJ-UHFFFAOYSA-N	MUPFEKGTMRGPLJ	Organic oxygen compounds	Organooxygen compounds	Carbohydrates and carbohydrate conjugates	Saccharides	Disaccharides|Polysaccharides	Carbohydrates
CCMSLIB00003696209	Erlose	ESI	HCD	Isolated	NIST	NIST	M-H	503.162	0	1	13101547	N/A	C(C1C(C(C(C(O1)OC2C(OC(C(C2O)O)OC3(C(C(C(O3)CO)O)O)CO)CO)O)O)O)O	InChI=1S/C18H32O16/c19-1-5-8(23)10(25)12(27)16(30-5)32-14-7(3-21)31-17(13(28)11(14)26)34-18(4-22)15(29)9(24)6(2-20)33-18/h5-17,19-29H,1-4H2/t5-,6-,7-,8-,9-,10+,11-,12-,13-,14-,15+,16-,17-,18+/m1/s1	N/A	3	Negative	UPDATE-SINGLE-ANNOTATED-BRONZE	Bronze	2517	spectra_filtered/specs_ms.mgf	lib-00037.mgf	0.953015	NIST17	790600	923.793	1.15238	13	0.000579834	503.162	503.161	-1	spectra_filtered/specs_ms.mgf2517	49		2	15	FVVCFHXLWDDRHG-UHFFFAOYSA-N	FVVCFHXLWDDRHG	Organic oxygen compounds	Organooxygen compounds	Carbohydrates and carbohydrate conjugates	Saccharides	Disaccharides|Polysaccharides	Carbohydrates
CCMSLIB00003696208	Erlose	ESI	HCD	Isolated	NIST	NIST	M-H	503.162	0	1	13101547	N/A	C(C1C(C(C(C(O1)OC2C(OC(C(C2O)O)OC3(C(C(C(O3)CO)O)O)CO)CO)O)O)O)O	InChI=1S/C18H32O16/c19-1-5-8(23)10(25)12(27)16(30-5)32-14-7(3-21)31-17(13(28)11(14)26)34-18(4-22)15(29)9(24)6(2-20)33-18/h5-17,19-29H,1-4H2/t5-,6-,7-,8-,9-,10+,11-,12-,13-,14-,15+,16-,17-,18+/m1/s1	N/A	3	Negative	UPDATE-SINGLE-ANNOTATED-BRONZE	Bronze	2517	spectra_filtered/specs_ms.mgf	lib-00037.mgf	0.943825	NIST17	790600	923.793	1.15238	13	0.000579834	503.162	503.161	-1	spectra_filtered/specs_ms.mgf2517	49		2	15	FVVCFHXLWDDRHG-UHFFFAOYSA-N	FVVCFHXLWDDRHG	Organic oxygen compounds	Organooxygen compounds	Carbohydrates and carbohydrate conjugates	Saccharides	Disaccharides|Polysaccharides	Carbohydrates
CCMSLIB00003664834	Maltotetraose	ESI	HCD	Isolated	NIST	NIST	M-H-C6H10O5	503.162	0	1	34612389	N/A	C(C1C(C(C(C(O1)OC2C(OC(C(C2O)O)OC3C(OC(C(C3O)O)OC4C(OC(C(C4O)O)O)CO)CO)CO)O)O)O)O	InChI=1S/C24H42O21/c25-1-5-9(29)10(30)15(35)22(40-5)44-19-7(3-27)42-24(17(37)12(19)32)45-20-8(4-28)41-23(16(36)13(20)33)43-18-6(2-26)39-21(38)14(34)11(18)31/h5-38H,1-4H2/t5-,6-,7-,8-,9-,10+,11-,12-,13-,14-,15-,16-,17-,18-,19-,20-,21-,22-,23-,24-/m1/s1	N/A	3	Negative	UPDATE-SINGLE-ANNOTATED-BRONZE	Bronze	2517	spectra_filtered/specs_ms.mgf	lib-00037.mgf	0.940599	NIST17	790600	923.793	1.21303	13	0.000610352	503.162	503.161	-1	spectra_filtered/specs_ms.mgf2517	49		66	2163	LUEWUZLMQUOBSB-UHFFFAOYSA-N	LUEWUZLMQUOBSB	Organic oxygen compounds	Organooxygen compounds	Carbohydrates and carbohydrate conjugates	Saccharides	Polysaccharides	Carbohydrates
CCMSLIB00003627235	Gentianose	ESI	HCD	Isolated	NIST	NIST	M-H	503.162	0	1	25954443	N/A	C(C1C(C(C(C(O1)OCC2C(C(C(C(O2)OC3(C(C(C(O3)CO)O)O)CO)O)O)O)O)O)O)O	InChI=1S/C18H32O16/c19-1-5-8(22)11(25)13(27)16(31-5)30-3-7-9(23)12(26)14(28)17(32-7)34-18(4-21)15(29)10(24)6(2-20)33-18/h5-17,19-29H,1-4H2/t5-,6-,7-,8-,9-,10-,11+,12+,13-,14-,15+,16-,17-,18+/m1/s1	N/A	3	Negative	UPDATE-SINGLE-ANNOTATED-BRONZE	Bronze	2517	spectra_filtered/specs_ms.mgf	lib-00037.mgf	0.939651	NIST17	790600	923.793	1.21303	13	0.000610352	503.162	503.161	-1	spectra_filtered/specs_ms.mgf2517	49		7	145	MUPFEKGTMRGPLJ-UHFFFAOYSA-N	MUPFEKGTMRGPLJ	Organic oxygen compounds	Organooxygen compounds	Carbohydrates and carbohydrate conjugates	Saccharides	Disaccharides|Polysaccharides	Carbohydrates
CCMSLIB00003454560	D-(+)-Raffinose	ESI	HCD	Isolated	NIST	NIST	M-H	503.162	0	1	512696	N/A	C(C1C(C(C(C(O1)OCC2C(C(C(C(O2)OC3(C(C(C(O3)CO)O)O)CO)O)O)O)O)O)O)O	InChI=1S/C18H32O16/c19-1-5-8(22)11(25)13(27)16(31-5)30-3-7-9(23)12(26)14(28)17(32-7)34-18(4-21)15(29)10(24)6(2-20)33-18/h5-17,19-29H,1-4H2/t5-,6-,7-,8+,9-,10-,11+,12+,13-,14-,15+,16+,17-,18+/m1/s1	N/A	3	Negative	UPDATE-SINGLE-ANNOTATED-BRONZE	Bronze	2517	spectra_filtered/specs_ms.mgf	lib-00037.mgf	0.929428	NIST17	790600	923.793	1.21303	13	0.000610352	503.162	503.161	-1	spectra_filtered/specs_ms.mgf2517	49		4	93	MUPFEKGTMRGPLJ-UHFFFAOYSA-N	MUPFEKGTMRGPLJ	Organic oxygen compounds	Organooxygen compounds	Carbohydrates and carbohydrate conjugates	Saccharides	Disaccharides|Polysaccharides	Carbohydrates
CCMSLIB00003627238	Gentianose	ESI	HCD	Isolated	NIST	NIST	M-H	503.162	0	1	25954443	N/A	C(C1C(C(C(C(O1)OCC2C(C(C(C(O2)OC3(C(C(C(O3)CO)O)O)CO)O)O)O)O)O)O)O	InChI=1S/C18H32O16/c19-1-5-8(22)11(25)13(27)16(31-5)30-3-7-9(23)12(26)14(28)17(32-7)34-18(4-21)15(29)10(24)6(2-20)33-18/h5-17,19-29H,1-4H2/t5-,6-,7-,8-,9-,10-,11+,12+,13-,14-,15+,16-,17-,18+/m1/s1	N/A	3	Negative	UPDATE-SINGLE-ANNOTATED-BRONZE	Bronze	2517	spectra_filtered/specs_ms.mgf	lib-00037.mgf	0.927281	NIST17	790600	923.793	1.21303	12	0.000610352	503.162	503.161	-1	spectra_filtered/specs_ms.mgf2517	49		7	145	MUPFEKGTMRGPLJ-UHFFFAOYSA-N	MUPFEKGTMRGPLJ	Organic oxygen compounds	Organooxygen compounds	Carbohydrates and carbohydrate conjugates	Saccharides	Disaccharides|Polysaccharides	Carbohydrates
CCMSLIB00003627234	Gentianose	ESI	HCD	Isolated	NIST	NIST	M-H	503.162	0	1	25954443	N/A	C(C1C(C(C(C(O1)OCC2C(C(C(C(O2)OC3(C(C(C(O3)CO)O)O)CO)O)O)O)O)O)O)O	InChI=1S/C18H32O16/c19-1-5-8(22)11(25)13(27)16(31-5)30-3-7-9(23)12(26)14(28)17(32-7)34-18(4-21)15(29)10(24)6(2-20)33-18/h5-17,19-29H,1-4H2/t5-,6-,7-,8-,9-,10-,11+,12+,13-,14-,15+,16-,17-,18+/m1/s1	N/A	3	Negative	UPDATE-SINGLE-ANNOTATED-BRONZE	Bronze	2517	spectra_filtered/specs_ms.mgf	lib-00037.mgf	0.91546	NIST17	790600	923.793	1.21303	13	0.000610352	503.162	503.161	-1	spectra_filtered/specs_ms.mgf2517	49		7	145	MUPFEKGTMRGPLJ-UHFFFAOYSA-N	MUPFEKGTMRGPLJ	Organic oxygen compounds	Organooxygen compounds	Carbohydrates and carbohydrate conjugates	Saccharides	Disaccharides|Polysaccharides	Carbohydrates
CCMSLIB00003664837	Maltotetraose	ESI	HCD	Isolated	NIST	NIST	M-H-C6H10O5	503.162	0	1	34612389	N/A	C(C1C(C(C(C(O1)OC2C(OC(C(C2O)O)OC3C(OC(C(C3O)O)OC4C(OC(C(C4O)O)O)CO)CO)CO)O)O)O)O	InChI=1S/C24H42O21/c25-1-5-9(29)10(30)15(35)22(40-5)44-19-7(3-27)42-24(17(37)12(19)32)45-20-8(4-28)41-23(16(36)13(20)33)43-18-6(2-26)39-21(38)14(34)11(18)31/h5-38H,1-4H2/t5-,6-,7-,8-,9-,10+,11-,12-,13-,14-,15-,16-,17-,18-,19-,20-,21-,22-,23-,24-/m1/s1	N/A	3	Negative	UPDATE-SINGLE-ANNOTATED-BRONZE	Bronze	2517	spectra_filtered/specs_ms.mgf	lib-00037.mgf	0.905877	NIST17	790600	923.793	1.21303	10	0.000610352	503.162	503.161	-1	spectra_filtered/specs_ms.mgf2517	49		66	2163	LUEWUZLMQUOBSB-UHFFFAOYSA-N	LUEWUZLMQUOBSB	Organic oxygen compounds	Organooxygen compounds	Carbohydrates and carbohydrate conjugates	Saccharides	Polysaccharides	Carbohydrates
CCMSLIB00003696207	Erlose	ESI	HCD	Isolated	NIST	NIST	M-H	503.162	0	1	13101547	N/A	C(C1C(C(C(C(O1)OC2C(OC(C(C2O)O)OC3(C(C(C(O3)CO)O)O)CO)CO)O)O)O)O	InChI=1S/C18H32O16/c19-1-5-8(23)10(25)12(27)16(30-5)32-14-7(3-21)31-17(13(28)11(14)26)34-18(4-22)15(29)9(24)6(2-20)33-18/h5-17,19-29H,1-4H2/t5-,6-,7-,8-,9-,10+,11-,12-,13-,14-,15+,16-,17-,18+/m1/s1	N/A	3	Negative	UPDATE-SINGLE-ANNOTATED-BRONZE	Bronze	2517	spectra_filtered/specs_ms.mgf	lib-00037.mgf	0.904545	NIST17	790600	923.793	1.15238	13	0.000579834	503.162	503.161	-1	spectra_filtered/specs_ms.mgf2517	49		2	15	FVVCFHXLWDDRHG-UHFFFAOYSA-N	FVVCFHXLWDDRHG	Organic oxygen compounds	Organooxygen compounds	Carbohydrates and carbohydrate conjugates	Saccharides	Disaccharides|Polysaccharides	Carbohydrates
CCMSLIB00003454559	D-(+)-Raffinose	ESI	HCD	Isolated	NIST	NIST	M-H	503.162	0	1	512696	N/A	C(C1C(C(C(C(O1)OCC2C(C(C(C(O2)OC3(C(C(C(O3)CO)O)O)CO)O)O)O)O)O)O)O	InChI=1S/C18H32O16/c19-1-5-8(22)11(25)13(27)16(31-5)30-3-7-9(23)12(26)14(28)17(32-7)34-18(4-21)15(29)10(24)6(2-20)33-18/h5-17,19-29H,1-4H2/t5-,6-,7-,8+,9-,10-,11+,12+,13-,14-,15+,16+,17-,18+/m1/s1	N/A	3	Negative	UPDATE-SINGLE-ANNOTATED-BRONZE	Bronze	2517	spectra_filtered/specs_ms.mgf	lib-00037.mgf	0.895778	NIST17	790600	923.793	1.21303	13	0.000610352	503.162	503.161	-1	spectra_filtered/specs_ms.mgf2517	49		4	93	MUPFEKGTMRGPLJ-UHFFFAOYSA-N	MUPFEKGTMRGPLJ	Organic oxygen compounds	Organooxygen compounds	Carbohydrates and carbohydrate conjugates	Saccharides	Disaccharides|Polysaccharides	Carbohydrates
CCMSLIB00003696485	Manninotriose	ESI	HCD	Isolated	NIST	NIST	M-H	503.162	0	1	13382860	N/A	N/A	N/A	N/A	3	Negative	UPDATE-SINGLE-ANNOTATED-BRONZE	Bronze	2517	spectra_filtered/specs_ms.mgf	lib-00037.mgf	0.889286	NIST17	790600	923.793	1.15238	11	0.000579834	503.162	503.161	-1	spectra_filtered/specs_ms.mgf2517	49		9	224	N/A	N/A	N/A	N/A	N/A	N/A	N/A	N/A
CCMSLIB00003627233	Gentianose	ESI	HCD	Isolated	NIST	NIST	M-H	503.162	0	1	25954443	N/A	C(C1C(C(C(C(O1)OCC2C(C(C(C(O2)OC3(C(C(C(O3)CO)O)O)CO)O)O)O)O)O)O)O	InChI=1S/C18H32O16/c19-1-5-8(22)11(25)13(27)16(31-5)30-3-7-9(23)12(26)14(28)17(32-7)34-18(4-21)15(29)10(24)6(2-20)33-18/h5-17,19-29H,1-4H2/t5-,6-,7-,8-,9-,10-,11+,12+,13-,14-,15+,16-,17-,18+/m1/s1	N/A	3	Negative	UPDATE-SINGLE-ANNOTATED-BRONZE	Bronze	2517	spectra_filtered/specs_ms.mgf	lib-00037.mgf	0.887787	NIST17	790600	923.793	1.21303	13	0.000610352	503.162	503.161	-1	spectra_filtered/specs_ms.mgf2517	49		7	145	MUPFEKGTMRGPLJ-UHFFFAOYSA-N	MUPFEKGTMRGPLJ	Organic oxygen compounds	Organooxygen compounds	Carbohydrates and carbohydrate conjugates	Saccharides	Disaccharides|Polysaccharides	Carbohydrates
CCMSLIB00003696210	Erlose	ESI	HCD	Isolated	NIST	NIST	M-H	503.162	0	1	13101547	N/A	C(C1C(C(C(C(O1)OC2C(OC(C(C2O)O)OC3(C(C(C(O3)CO)O)O)CO)CO)O)O)O)O	InChI=1S/C18H32O16/c19-1-5-8(23)10(25)12(27)16(30-5)32-14-7(3-21)31-17(13(28)11(14)26)34-18(4-22)15(29)9(24)6(2-20)33-18/h5-17,19-29H,1-4H2/t5-,6-,7-,8-,9-,10+,11-,12-,13-,14-,15+,16-,17-,18+/m1/s1	N/A	3	Negative	UPDATE-SINGLE-ANNOTATED-BRONZE	Bronze	2517	spectra_filtered/specs_ms.mgf	lib-00037.mgf	0.883751	NIST17	790600	923.793	1.15238	12	0.000579834	503.162	503.161	-1	spectra_filtered/specs_ms.mgf2517	49		2	15	FVVCFHXLWDDRHG-UHFFFAOYSA-N	FVVCFHXLWDDRHG	Organic oxygen compounds	Organooxygen compounds	Carbohydrates and carbohydrate conjugates	Saccharides	Disaccharides|Polysaccharides	Carbohydrates
CCMSLIB00003457347	4-Pyridoxic acid	ESI	HCD	Isolated	NIST	NIST	M-H	182.046	0	1	82826	N/A	CC1=NC=C(C(=C1O)C(=O)O)CO	InChI=1S/C8H9NO4/c1-4-7(11)6(8(12)13)5(3-10)2-9-4/h2,10-11H,3H2,1H3,(H,12,13)	N/A	3	Negative	UPDATE-SINGLE-ANNOTATED-BRONZE	Bronze	2540	spectra_filtered/specs_ms.mgf	lib-00037.mgf	0.993462	NIST17	45247000	153.645	1.08964	5	0.000198364	182.046	182.046	-1	spectra_filtered/specs_ms.mgf2540	14		0	0	HXACOUQIXZGNBF-UHFFFAOYSA-N	HXACOUQIXZGNBF	Organoheterocyclic compounds	Pyridines and derivatives	Pyridinecarboxylic acids and derivatives	Nicotinic acid alkaloids	Pyridine alkaloids	Alkaloids
CCMSLIB00003457341	4-Pyridoxic acid	ESI	HCD	Isolated	NIST	NIST	M-H	182.046	0	1	82826	N/A	CC1=NC=C(C(=C1O)C(=O)O)CO	InChI=1S/C8H9NO4/c1-4-7(11)6(8(12)13)5(3-10)2-9-4/h2,10-11H,3H2,1H3,(H,12,13)	N/A	3	Negative	UPDATE-SINGLE-ANNOTATED-BRONZE	Bronze	2540	spectra_filtered/specs_ms.mgf	lib-00037.mgf	0.987172	NIST17	45247000	153.645	1.08964	3	0.000198364	182.046	182.046	-1	spectra_filtered/specs_ms.mgf2540	14		0	0	HXACOUQIXZGNBF-UHFFFAOYSA-N	HXACOUQIXZGNBF	Organoheterocyclic compounds	Pyridines and derivatives	Pyridinecarboxylic acids and derivatives	Nicotinic acid alkaloids	Pyridine alkaloids	Alkaloids
CCMSLIB00003457346	4-Pyridoxic acid	ESI	HCD	Isolated	NIST	NIST	M-H	182.046	0	1	82826	N/A	CC1=NC=C(C(=C1O)C(=O)O)CO	InChI=1S/C8H9NO4/c1-4-7(11)6(8(12)13)5(3-10)2-9-4/h2,10-11H,3H2,1H3,(H,12,13)	N/A	3	Negative	UPDATE-SINGLE-ANNOTATED-BRONZE	Bronze	2540	spectra_filtered/specs_ms.mgf	lib-00037.mgf	0.986884	NIST17	45247000	153.645	1.08964	5	0.000198364	182.046	182.046	-1	spectra_filtered/specs_ms.mgf2540	14		0	0	HXACOUQIXZGNBF-UHFFFAOYSA-N	HXACOUQIXZGNBF	Organoheterocyclic compounds	Pyridines and derivatives	Pyridinecarboxylic acids and derivatives	Nicotinic acid alkaloids	Pyridine alkaloids	Alkaloids
CCMSLIB00003457342	4-Pyridoxic acid	ESI	HCD	Isolated	NIST	NIST	M-H	182.046	0	1	82826	N/A	CC1=NC=C(C(=C1O)C(=O)O)CO	InChI=1S/C8H9NO4/c1-4-7(11)6(8(12)13)5(3-10)2-9-4/h2,10-11H,3H2,1H3,(H,12,13)	N/A	3	Negative	UPDATE-SINGLE-ANNOTATED-BRONZE	Bronze	2540	spectra_filtered/specs_ms.mgf	lib-00037.mgf	0.985757	NIST17	45247000	153.645	1.08964	4	0.000198364	182.046	182.046	-1	spectra_filtered/specs_ms.mgf2540	14		0	0	HXACOUQIXZGNBF-UHFFFAOYSA-N	HXACOUQIXZGNBF	Organoheterocyclic compounds	Pyridines and derivatives	Pyridinecarboxylic acids and derivatives	Nicotinic acid alkaloids	Pyridine alkaloids	Alkaloids
CCMSLIB00003457343	4-Pyridoxic acid	ESI	HCD	Isolated	NIST	NIST	M-H	182.046	0	1	82826	N/A	CC1=NC=C(C(=C1O)C(=O)O)CO	InChI=1S/C8H9NO4/c1-4-7(11)6(8(12)13)5(3-10)2-9-4/h2,10-11H,3H2,1H3,(H,12,13)	N/A	3	Negative	UPDATE-SINGLE-ANNOTATED-BRONZE	Bronze	2540	spectra_filtered/specs_ms.mgf	lib-00037.mgf	0.979807	NIST17	45247000	153.645	1.08964	3	0.000198364	182.046	182.046	-1	spectra_filtered/specs_ms.mgf2540	14		0	0	HXACOUQIXZGNBF-UHFFFAOYSA-N	HXACOUQIXZGNBF	Organoheterocyclic compounds	Pyridines and derivatives	Pyridinecarboxylic acids and derivatives	Nicotinic acid alkaloids	Pyridine alkaloids	Alkaloids
CCMSLIB00003457344	4-Pyridoxic acid	ESI	HCD	Isolated	NIST	NIST	M-H	182.046	0	1	82826	N/A	CC1=NC=C(C(=C1O)C(=O)O)CO	InChI=1S/C8H9NO4/c1-4-7(11)6(8(12)13)5(3-10)2-9-4/h2,10-11H,3H2,1H3,(H,12,13)	N/A	3	Negative	UPDATE-SINGLE-ANNOTATED-BRONZE	Bronze	2540	spectra_filtered/specs_ms.mgf	lib-00037.mgf	0.979064	NIST17	45247000	153.645	1.08964	4	0.000198364	182.046	182.046	-1	spectra_filtered/specs_ms.mgf2540	14		0	0	HXACOUQIXZGNBF-UHFFFAOYSA-N	HXACOUQIXZGNBF	Organoheterocyclic compounds	Pyridines and derivatives	Pyridinecarboxylic acids and derivatives	Nicotinic acid alkaloids	Pyridine alkaloids	Alkaloids
CCMSLIB00003457345	4-Pyridoxic acid	ESI	HCD	Isolated	NIST	NIST	M-H	182.046	0	1	82826	N/A	CC1=NC=C(C(=C1O)C(=O)O)CO	InChI=1S/C8H9NO4/c1-4-7(11)6(8(12)13)5(3-10)2-9-4/h2,10-11H,3H2,1H3,(H,12,13)	N/A	3	Negative	UPDATE-SINGLE-ANNOTATED-BRONZE	Bronze	2540	spectra_filtered/specs_ms.mgf	lib-00037.mgf	0.975644	NIST17	45247000	153.645	1.08964	5	0.000198364	182.046	182.046	-1	spectra_filtered/specs_ms.mgf2540	14		0	0	HXACOUQIXZGNBF-UHFFFAOYSA-N	HXACOUQIXZGNBF	Organoheterocyclic compounds	Pyridines and derivatives	Pyridinecarboxylic acids and derivatives	Nicotinic acid alkaloids	Pyridine alkaloids	Alkaloids
CCMSLIB00003457348	4-Pyridoxic acid	ESI	HCD	Isolated	NIST	NIST	M-H	182.046	0	1	82826	N/A	CC1=NC=C(C(=C1O)C(=O)O)CO	InChI=1S/C8H9NO4/c1-4-7(11)6(8(12)13)5(3-10)2-9-4/h2,10-11H,3H2,1H3,(H,12,13)	N/A	3	Negative	UPDATE-SINGLE-ANNOTATED-BRONZE	Bronze	2540	spectra_filtered/specs_ms.mgf	lib-00037.mgf	0.96586	NIST17	45247000	153.645	1.08964	5	0.000198364	182.046	182.046	-1	spectra_filtered/specs_ms.mgf2540	14		0	0	HXACOUQIXZGNBF-UHFFFAOYSA-N	HXACOUQIXZGNBF	Organoheterocyclic compounds	Pyridines and derivatives	Pyridinecarboxylic acids and derivatives	Nicotinic acid alkaloids	Pyridine alkaloids	Alkaloids
CCMSLIB00003457351	4-Pyridoxic acid	ESI	IT-FT/ion trap with FTMS	Isolated	NIST	NIST	M-H	182.046	0	1	82826	N/A	CC1=NC=C(C(=C1O)C(=O)O)CO	InChI=1S/C8H9NO4/c1-4-7(11)6(8(12)13)5(3-10)2-9-4/h2,10-11H,3H2,1H3,(H,12,13)	N/A	3	Negative	UPDATE-SINGLE-ANNOTATED-BRONZE	Bronze	2540	spectra_filtered/specs_ms.mgf	lib-00037.mgf	0.921047	NIST17	45247000	153.645	1.08964	3	0.000198364	182.046	182.046	-1	spectra_filtered/specs_ms.mgf2540	14		0	0	HXACOUQIXZGNBF-UHFFFAOYSA-N	HXACOUQIXZGNBF	Organoheterocyclic compounds	Pyridines and derivatives	Pyridinecarboxylic acids and derivatives	Nicotinic acid alkaloids	Pyridine alkaloids	Alkaloids
CCMSLIB00003457349	4-Pyridoxic acid	ESI	HCD	Isolated	NIST	NIST	M-H	182.046	0	1	82826	N/A	CC1=NC=C(C(=C1O)C(=O)O)CO	InChI=1S/C8H9NO4/c1-4-7(11)6(8(12)13)5(3-10)2-9-4/h2,10-11H,3H2,1H3,(H,12,13)	N/A	3	Negative	UPDATE-SINGLE-ANNOTATED-BRONZE	Bronze	2540	spectra_filtered/specs_ms.mgf	lib-00037.mgf	0.883926	NIST17	45247000	153.645	1.08964	5	0.000198364	182.046	182.046	-1	spectra_filtered/specs_ms.mgf2540	14		0	0	HXACOUQIXZGNBF-UHFFFAOYSA-N	HXACOUQIXZGNBF	Organoheterocyclic compounds	Pyridines and derivatives	Pyridinecarboxylic acids and derivatives	Nicotinic acid alkaloids	Pyridine alkaloids	Alkaloids
CCMSLIB00003457350	4-Pyridoxic acid	ESI	HCD	Isolated	NIST	NIST	M-H	182.046	0	1	82826	N/A	CC1=NC=C(C(=C1O)C(=O)O)CO	InChI=1S/C8H9NO4/c1-4-7(11)6(8(12)13)5(3-10)2-9-4/h2,10-11H,3H2,1H3,(H,12,13)	N/A	3	Negative	UPDATE-SINGLE-ANNOTATED-BRONZE	Bronze	2540	spectra_filtered/specs_ms.mgf	lib-00037.mgf	0.733931	NIST17	45247000	153.645	1.08964	4	0.000198364	182.046	182.046	-1	spectra_filtered/specs_ms.mgf2540	14		0	0	HXACOUQIXZGNBF-UHFFFAOYSA-N	HXACOUQIXZGNBF	Organoheterocyclic compounds	Pyridines and derivatives	Pyridinecarboxylic acids and derivatives	Nicotinic acid alkaloids	Pyridine alkaloids	Alkaloids
CCMSLIB00003228657	2-(N-Morpholino)ethanesulfonic acid	ESI	Q-TOF	Isolated	NIST	NIST	M-H	194.049	0	1	4432319	N/A	C1COCC[NH+]1CCS(=O)(=O)[O-]	InChI=1S/C6H13NO4S/c8-12(9,10)6-3-7-1-4-11-5-2-7/h1-6H2,(H,8,9,10)	N/A	3	Negative	UPDATE-SINGLE-ANNOTATED-BRONZE	Bronze	2543	spectra_filtered/specs_ms.mgf	lib-00037.mgf	0.704232	NIST17	107100	319.595	18.5575	3	0.00360107	194.049	194.046	1	spectra_filtered/specs_ms.mgf2543	10		1	10	SXGZJKUKBWWHRA-UHFFFAOYSA-N	SXGZJKUKBWWHRA	Organoheterocyclic compounds	Oxazinanes	Morpholines	N/A	N/A	N/A
CCMSLIB00003228658	2-(N-Morpholino)ethanesulfonic acid	ESI	Q-TOF	Isolated	NIST	NIST	M-H	194.049	0	1	4432319	N/A	C1COCC[NH+]1CCS(=O)(=O)[O-]	InChI=1S/C6H13NO4S/c8-12(9,10)6-3-7-1-4-11-5-2-7/h1-6H2,(H,8,9,10)	N/A	3	Negative	UPDATE-SINGLE-ANNOTATED-BRONZE	Bronze	2543	spectra_filtered/specs_ms.mgf	lib-00037.mgf	0.68522	NIST17	107100	319.595	18.5575	3	0.00360107	194.049	194.046	1	spectra_filtered/specs_ms.mgf2543	10		1	10	SXGZJKUKBWWHRA-UHFFFAOYSA-N	SXGZJKUKBWWHRA	Organoheterocyclic compounds	Oxazinanes	Morpholines	N/A	N/A	N/A
CCMSLIB00003228659	2-(N-Morpholino)ethanesulfonic acid	ESI	Q-TOF	Isolated	NIST	NIST	M-H	194.049	0	1	4432319	N/A	C1COCC[NH+]1CCS(=O)(=O)[O-]	InChI=1S/C6H13NO4S/c8-12(9,10)6-3-7-1-4-11-5-2-7/h1-6H2,(H,8,9,10)	N/A	3	Negative	UPDATE-SINGLE-ANNOTATED-BRONZE	Bronze	2543	spectra_filtered/specs_ms.mgf	lib-00037.mgf	0.68018	NIST17	107100	319.595	18.5575	3	0.00360107	194.049	194.046	1	spectra_filtered/specs_ms.mgf2543	10		1	10	SXGZJKUKBWWHRA-UHFFFAOYSA-N	SXGZJKUKBWWHRA	Organoheterocyclic compounds	Oxazinanes	Morpholines	N/A	N/A	N/A
CCMSLIB00003228660	2-(N-Morpholino)ethanesulfonic acid	ESI	Q-TOF	Isolated	NIST	NIST	M-H	194.049	0	1	4432319	N/A	C1COCC[NH+]1CCS(=O)(=O)[O-]	InChI=1S/C6H13NO4S/c8-12(9,10)6-3-7-1-4-11-5-2-7/h1-6H2,(H,8,9,10)	N/A	3	Negative	UPDATE-SINGLE-ANNOTATED-BRONZE	Bronze	2543	spectra_filtered/specs_ms.mgf	lib-00037.mgf	0.659181	NIST17	107100	319.595	18.5575	3	0.00360107	194.049	194.046	1	spectra_filtered/specs_ms.mgf2543	10		1	10	SXGZJKUKBWWHRA-UHFFFAOYSA-N	SXGZJKUKBWWHRA	Organoheterocyclic compounds	Oxazinanes	Morpholines	N/A	N/A	N/A
CCMSLIB00003228661	2-(N-Morpholino)ethanesulfonic acid	ESI	Q-TOF	Isolated	NIST	NIST	M-H	194.049	0	1	4432319	N/A	C1COCC[NH+]1CCS(=O)(=O)[O-]	InChI=1S/C6H13NO4S/c8-12(9,10)6-3-7-1-4-11-5-2-7/h1-6H2,(H,8,9,10)	N/A	3	Negative	UPDATE-SINGLE-ANNOTATED-BRONZE	Bronze	2543	spectra_filtered/specs_ms.mgf	lib-00037.mgf	0.655209	NIST17	107100	319.595	18.5575	3	0.00360107	194.049	194.046	1	spectra_filtered/specs_ms.mgf2543	10		1	10	SXGZJKUKBWWHRA-UHFFFAOYSA-N	SXGZJKUKBWWHRA	Organoheterocyclic compounds	Oxazinanes	Morpholines	N/A	N/A	N/A
CCMSLIB00003228662	2-(N-Morpholino)ethanesulfonic acid	ESI	Q-TOF	Isolated	NIST	NIST	M-H	194.049	0	1	4432319	N/A	C1COCC[NH+]1CCS(=O)(=O)[O-]	InChI=1S/C6H13NO4S/c8-12(9,10)6-3-7-1-4-11-5-2-7/h1-6H2,(H,8,9,10)	N/A	3	Negative	UPDATE-SINGLE-ANNOTATED-BRONZE	Bronze	2543	spectra_filtered/specs_ms.mgf	lib-00037.mgf	0.645151	NIST17	107100	319.595	18.5575	3	0.00360107	194.049	194.046	1	spectra_filtered/specs_ms.mgf2543	10		1	10	SXGZJKUKBWWHRA-UHFFFAOYSA-N	SXGZJKUKBWWHRA	Organoheterocyclic compounds	Oxazinanes	Morpholines	N/A	N/A	N/A
CCMSLIB00003228663	2-(N-Morpholino)ethanesulfonic acid	ESI	Q-TOF	Isolated	NIST	NIST	M-H	194.049	0	1	4432319	N/A	C1COCC[NH+]1CCS(=O)(=O)[O-]	InChI=1S/C6H13NO4S/c8-12(9,10)6-3-7-1-4-11-5-2-7/h1-6H2,(H,8,9,10)	N/A	3	Negative	UPDATE-SINGLE-ANNOTATED-BRONZE	Bronze	2543	spectra_filtered/specs_ms.mgf	lib-00037.mgf	0.62729	NIST17	107100	319.595	18.5575	3	0.00360107	194.049	194.046	1	spectra_filtered/specs_ms.mgf2543	10		1	10	SXGZJKUKBWWHRA-UHFFFAOYSA-N	SXGZJKUKBWWHRA	Organoheterocyclic compounds	Oxazinanes	Morpholines	N/A	N/A	N/A
CCMSLIB00003228664	2-(N-Morpholino)ethanesulfonic acid	ESI	Q-TOF	Isolated	NIST	NIST	M-H	194.049	0	1	4432319	N/A	C1COCC[NH+]1CCS(=O)(=O)[O-]	InChI=1S/C6H13NO4S/c8-12(9,10)6-3-7-1-4-11-5-2-7/h1-6H2,(H,8,9,10)	N/A	3	Negative	UPDATE-SINGLE-ANNOTATED-BRONZE	Bronze	2543	spectra_filtered/specs_ms.mgf	lib-00037.mgf	0.609903	NIST17	107100	319.595	18.5575	3	0.00360107	194.049	194.046	1	spectra_filtered/specs_ms.mgf2543	10		1	10	SXGZJKUKBWWHRA-UHFFFAOYSA-N	SXGZJKUKBWWHRA	Organoheterocyclic compounds	Oxazinanes	Morpholines	N/A	N/A	N/A
CCMSLIB00003228665	2-(N-Morpholino)ethanesulfonic acid	ESI	Q-TOF	Isolated	NIST	NIST	M-H	194.049	0	1	4432319	N/A	C1COCC[NH+]1CCS(=O)(=O)[O-]	InChI=1S/C6H13NO4S/c8-12(9,10)6-3-7-1-4-11-5-2-7/h1-6H2,(H,8,9,10)	N/A	3	Negative	UPDATE-SINGLE-ANNOTATED-BRONZE	Bronze	2543	spectra_filtered/specs_ms.mgf	lib-00037.mgf	0.602073	NIST17	107100	319.595	18.5575	3	0.00360107	194.049	194.046	1	spectra_filtered/specs_ms.mgf2543	10		1	10	SXGZJKUKBWWHRA-UHFFFAOYSA-N	SXGZJKUKBWWHRA	Organoheterocyclic compounds	Oxazinanes	Morpholines	N/A	N/A	N/A
CCMSLIB00003228666	2-(N-Morpholino)ethanesulfonic acid	ESI	Q-TOF	Isolated	NIST	NIST	M-H	194.049	0	1	4432319	N/A	C1COCC[NH+]1CCS(=O)(=O)[O-]	InChI=1S/C6H13NO4S/c8-12(9,10)6-3-7-1-4-11-5-2-7/h1-6H2,(H,8,9,10)	N/A	3	Negative	UPDATE-SINGLE-ANNOTATED-BRONZE	Bronze	2543	spectra_filtered/specs_ms.mgf	lib-00037.mgf	0.588118	NIST17	107100	319.595	18.5575	3	0.00360107	194.049	194.046	1	spectra_filtered/specs_ms.mgf2543	10		1	10	SXGZJKUKBWWHRA-UHFFFAOYSA-N	SXGZJKUKBWWHRA	Organoheterocyclic compounds	Oxazinanes	Morpholines	N/A	N/A	N/A
CCMSLIB00003542285	Malioxamycin	ESI	HCD	Isolated	NIST	NIST	M-H-C5H10N2O	133.014	0	1	73020276	N/A	CC(C)C(C(=O)NOC(CC(=O)O)C(=O)O)N	InChI=1S/C9H16N2O6/c1-4(2)7(10)8(14)11-17-5(9(15)16)3-6(12)13/h4-5,7H,3,10H2,1-2H3,(H,11,14)(H,12,13)(H,15,16)/t5-,7+/m1/s1	N/A	3	Negative	UPDATE-SINGLE-ANNOTATED-BRONZE	Bronze	2563	spectra_filtered/specs_ms.mgf	lib-00037.mgf	0.902791	NIST17	160100	72.967	2.17959	4	0.000289917	133.014	133.014	1	spectra_filtered/specs_ms.mgf2563	27		0	0	KXQRAPMNPUXYGT-UHFFFAOYSA-N	KXQRAPMNPUXYGT	Organic acids and derivatives	Carboxylic acids and derivatives	Amino acids, peptides, and analogues	Small peptides	Aminoacids|Dipeptides	Amino acids and Peptides
CCMSLIB00003542286	Malioxamycin	ESI	HCD	Isolated	NIST	NIST	M-H-C5H10N2O	133.014	0	1	73020276	N/A	CC(C)C(C(=O)NOC(CC(=O)O)C(=O)O)N	InChI=1S/C9H16N2O6/c1-4(2)7(10)8(14)11-17-5(9(15)16)3-6(12)13/h4-5,7H,3,10H2,1-2H3,(H,11,14)(H,12,13)(H,15,16)/t5-,7+/m1/s1	N/A	3	Negative	UPDATE-SINGLE-ANNOTATED-BRONZE	Bronze	2563	spectra_filtered/specs_ms.mgf	lib-00037.mgf	0.896601	NIST17	160100	72.967	2.17959	3	0.000289917	133.014	133.014	1	spectra_filtered/specs_ms.mgf2563	27		0	0	KXQRAPMNPUXYGT-UHFFFAOYSA-N	KXQRAPMNPUXYGT	Organic acids and derivatives	Carboxylic acids and derivatives	Amino acids, peptides, and analogues	Small peptides	Aminoacids|Dipeptides	Amino acids and Peptides
CCMSLIB00003542284	Malioxamycin	ESI	HCD	Isolated	NIST	NIST	M-H-C5H10N2O	133.014	0	1	73020276	N/A	CC(C)C(C(=O)NOC(CC(=O)O)C(=O)O)N	InChI=1S/C9H16N2O6/c1-4(2)7(10)8(14)11-17-5(9(15)16)3-6(12)13/h4-5,7H,3,10H2,1-2H3,(H,11,14)(H,12,13)(H,15,16)/t5-,7+/m1/s1	N/A	3	Negative	UPDATE-SINGLE-ANNOTATED-BRONZE	Bronze	2563	spectra_filtered/specs_ms.mgf	lib-00037.mgf	0.883065	NIST17	160100	72.967	2.17959	4	0.000289917	133.014	133.014	1	spectra_filtered/specs_ms.mgf2563	27		0	0	KXQRAPMNPUXYGT-UHFFFAOYSA-N	KXQRAPMNPUXYGT	Organic acids and derivatives	Carboxylic acids and derivatives	Amino acids, peptides, and analogues	Small peptides	Aminoacids|Dipeptides	Amino acids and Peptides
CCMSLIB00003542283	Malioxamycin	ESI	HCD	Isolated	NIST	NIST	M-H-C5H10N2O	133.014	0	1	73020276	N/A	CC(C)C(C(=O)NOC(CC(=O)O)C(=O)O)N	InChI=1S/C9H16N2O6/c1-4(2)7(10)8(14)11-17-5(9(15)16)3-6(12)13/h4-5,7H,3,10H2,1-2H3,(H,11,14)(H,12,13)(H,15,16)/t5-,7+/m1/s1	N/A	3	Negative	UPDATE-SINGLE-ANNOTATED-BRONZE	Bronze	2563	spectra_filtered/specs_ms.mgf	lib-00037.mgf	0.868154	NIST17	160100	72.967	2.17959	4	0.000289917	133.014	133.014	1	spectra_filtered/specs_ms.mgf2563	27		0	0	KXQRAPMNPUXYGT-UHFFFAOYSA-N	KXQRAPMNPUXYGT	Organic acids and derivatives	Carboxylic acids and derivatives	Amino acids, peptides, and analogues	Small peptides	Aminoacids|Dipeptides	Amino acids and Peptides
CCMSLIB00003542282	Malioxamycin	ESI	HCD	Isolated	NIST	NIST	M-H-C5H10N2O	133.014	0	1	73020276	N/A	CC(C)C(C(=O)NOC(CC(=O)O)C(=O)O)N	InChI=1S/C9H16N2O6/c1-4(2)7(10)8(14)11-17-5(9(15)16)3-6(12)13/h4-5,7H,3,10H2,1-2H3,(H,11,14)(H,12,13)(H,15,16)/t5-,7+/m1/s1	N/A	3	Negative	UPDATE-SINGLE-ANNOTATED-BRONZE	Bronze	2563	spectra_filtered/specs_ms.mgf	lib-00037.mgf	0.828776	NIST17	160100	72.967	2.17959	4	0.000289917	133.014	133.014	1	spectra_filtered/specs_ms.mgf2563	27		0	0	KXQRAPMNPUXYGT-UHFFFAOYSA-N	KXQRAPMNPUXYGT	Organic acids and derivatives	Carboxylic acids and derivatives	Amino acids, peptides, and analogues	Small peptides	Aminoacids|Dipeptides	Amino acids and Peptides
CCMSLIB00003479308	DL-Malic acid	ESI	HCD	Isolated	NIST	NIST	M-H	133.014	0	1	6915157	N/A	C(C(C(=O)O)O)C(=O)O	InChI=1S/C4H6O5/c5-2(4(8)9)1-3(6)7/h2,5H,1H2,(H,6,7)(H,8,9)	N/A	3	Negative	UPDATE-SINGLE-ANNOTATED-BRONZE	Bronze	2563	spectra_filtered/specs_ms.mgf	lib-00037.mgf	0.783924	NIST17	160100	72.967	2.17959	3	0.000289917	133.014	133.014	1	spectra_filtered/specs_ms.mgf2563	27		0	0	BJEPYKJPYRNKOW-UHFFFAOYSA-N	BJEPYKJPYRNKOW	Organic acids and derivatives	Hydroxy acids and derivatives	Beta hydroxy acids and derivatives	Fatty Acids and Conjugates	Dicarboxylic acids|Hydroxy fatty acids	Fatty acids
CCMSLIB00003542281	Malioxamycin	ESI	HCD	Isolated	NIST	NIST	M-H-C5H10N2O	133.014	0	1	73020276	N/A	CC(C)C(C(=O)NOC(CC(=O)O)C(=O)O)N	InChI=1S/C9H16N2O6/c1-4(2)7(10)8(14)11-17-5(9(15)16)3-6(12)13/h4-5,7H,3,10H2,1-2H3,(H,11,14)(H,12,13)(H,15,16)/t5-,7+/m1/s1	N/A	3	Negative	UPDATE-SINGLE-ANNOTATED-BRONZE	Bronze	2563	spectra_filtered/specs_ms.mgf	lib-00037.mgf	0.775178	NIST17	160100	72.967	2.17959	4	0.000289917	133.014	133.014	1	spectra_filtered/specs_ms.mgf2563	27		0	0	KXQRAPMNPUXYGT-UHFFFAOYSA-N	KXQRAPMNPUXYGT	Organic acids and derivatives	Carboxylic acids and derivatives	Amino acids, peptides, and analogues	Small peptides	Aminoacids|Dipeptides	Amino acids and Peptides
CCMSLIB00003542280	Malioxamycin	ESI	HCD	Isolated	NIST	NIST	M-H-C5H10N2O	133.014	0	1	73020276	N/A	CC(C)C(C(=O)NOC(CC(=O)O)C(=O)O)N	InChI=1S/C9H16N2O6/c1-4(2)7(10)8(14)11-17-5(9(15)16)3-6(12)13/h4-5,7H,3,10H2,1-2H3,(H,11,14)(H,12,13)(H,15,16)/t5-,7+/m1/s1	N/A	3	Negative	UPDATE-SINGLE-ANNOTATED-BRONZE	Bronze	2563	spectra_filtered/specs_ms.mgf	lib-00037.mgf	0.76185	NIST17	160100	72.967	2.17959	4	0.000289917	133.014	133.014	1	spectra_filtered/specs_ms.mgf2563	27		0	0	KXQRAPMNPUXYGT-UHFFFAOYSA-N	KXQRAPMNPUXYGT	Organic acids and derivatives	Carboxylic acids and derivatives	Amino acids, peptides, and analogues	Small peptides	Aminoacids|Dipeptides	Amino acids and Peptides
CCMSLIB00003479307	DL-Malic acid	ESI	HCD	Isolated	NIST	NIST	M-H	133.014	0	1	6915157	N/A	C(C(C(=O)O)O)C(=O)O	InChI=1S/C4H6O5/c5-2(4(8)9)1-3(6)7/h2,5H,1H2,(H,6,7)(H,8,9)	N/A	3	Negative	UPDATE-SINGLE-ANNOTATED-BRONZE	Bronze	2563	spectra_filtered/specs_ms.mgf	lib-00037.mgf	0.684312	NIST17	160100	72.967	2.17959	4	0.000289917	133.014	133.014	1	spectra_filtered/specs_ms.mgf2563	27		0	0	BJEPYKJPYRNKOW-UHFFFAOYSA-N	BJEPYKJPYRNKOW	Organic acids and derivatives	Hydroxy acids and derivatives	Beta hydroxy acids and derivatives	Fatty Acids and Conjugates	Dicarboxylic acids|Hydroxy fatty acids	Fatty acids
CCMSLIB00003542279	Malioxamycin	ESI	HCD	Isolated	NIST	NIST	M-H-C5H10N2O	133.014	0	1	73020276	N/A	CC(C)C(C(=O)NOC(CC(=O)O)C(=O)O)N	InChI=1S/C9H16N2O6/c1-4(2)7(10)8(14)11-17-5(9(15)16)3-6(12)13/h4-5,7H,3,10H2,1-2H3,(H,11,14)(H,12,13)(H,15,16)/t5-,7+/m1/s1	N/A	3	Negative	UPDATE-SINGLE-ANNOTATED-BRONZE	Bronze	2563	spectra_filtered/specs_ms.mgf	lib-00037.mgf	0.67762	NIST17	160100	72.967	2.17959	4	0.000289917	133.014	133.014	1	spectra_filtered/specs_ms.mgf2563	27		0	0	KXQRAPMNPUXYGT-UHFFFAOYSA-N	KXQRAPMNPUXYGT	Organic acids and derivatives	Carboxylic acids and derivatives	Amino acids, peptides, and analogues	Small peptides	Aminoacids|Dipeptides	Amino acids and Peptides
CCMSLIB00003542278	Malioxamycin	ESI	HCD	Isolated	NIST	NIST	M-H-C5H10N2O	133.014	0	1	73020276	N/A	CC(C)C(C(=O)NOC(CC(=O)O)C(=O)O)N	InChI=1S/C9H16N2O6/c1-4(2)7(10)8(14)11-17-5(9(15)16)3-6(12)13/h4-5,7H,3,10H2,1-2H3,(H,11,14)(H,12,13)(H,15,16)/t5-,7+/m1/s1	N/A	3	Negative	UPDATE-SINGLE-ANNOTATED-BRONZE	Bronze	2563	spectra_filtered/specs_ms.mgf	lib-00037.mgf	0.612488	NIST17	160100	72.967	2.17959	4	0.000289917	133.014	133.014	1	spectra_filtered/specs_ms.mgf2563	27		0	0	KXQRAPMNPUXYGT-UHFFFAOYSA-N	KXQRAPMNPUXYGT	Organic acids and derivatives	Carboxylic acids and derivatives	Amino acids, peptides, and analogues	Small peptides	Aminoacids|Dipeptides	Amino acids and Peptides
CCMSLIB00003479306	DL-Malic acid	ESI	HCD	Isolated	NIST	NIST	M-H	133.014	0	1	6915157	N/A	C(C(C(=O)O)O)C(=O)O	InChI=1S/C4H6O5/c5-2(4(8)9)1-3(6)7/h2,5H,1H2,(H,6,7)(H,8,9)	N/A	3	Negative	UPDATE-SINGLE-ANNOTATED-BRONZE	Bronze	2563	spectra_filtered/specs_ms.mgf	lib-00037.mgf	0.586991	NIST17	160100	72.967	2.17959	4	0.000289917	133.014	133.014	1	spectra_filtered/specs_ms.mgf2563	27		0	0	BJEPYKJPYRNKOW-UHFFFAOYSA-N	BJEPYKJPYRNKOW	Organic acids and derivatives	Hydroxy acids and derivatives	Beta hydroxy acids and derivatives	Fatty Acids and Conjugates	Dicarboxylic acids|Hydroxy fatty acids	Fatty acids
CCMSLIB00003542277	Malioxamycin	ESI	HCD	Isolated	NIST	NIST	M-H-C5H10N2O	133.014	0	1	73020276	N/A	CC(C)C(C(=O)NOC(CC(=O)O)C(=O)O)N	InChI=1S/C9H16N2O6/c1-4(2)7(10)8(14)11-17-5(9(15)16)3-6(12)13/h4-5,7H,3,10H2,1-2H3,(H,11,14)(H,12,13)(H,15,16)/t5-,7+/m1/s1	N/A	3	Negative	UPDATE-SINGLE-ANNOTATED-BRONZE	Bronze	2563	spectra_filtered/specs_ms.mgf	lib-00037.mgf	0.577258	NIST17	160100	72.967	2.17959	4	0.000289917	133.014	133.014	1	spectra_filtered/specs_ms.mgf2563	27		0	0	KXQRAPMNPUXYGT-UHFFFAOYSA-N	KXQRAPMNPUXYGT	Organic acids and derivatives	Carboxylic acids and derivatives	Amino acids, peptides, and analogues	Small peptides	Aminoacids|Dipeptides	Amino acids and Peptides
CCMSLIB00003542276	Malioxamycin	ESI	HCD	Isolated	NIST	NIST	M-H-C5H10N2O	133.014	0	1	73020276	N/A	CC(C)C(C(=O)NOC(CC(=O)O)C(=O)O)N	InChI=1S/C9H16N2O6/c1-4(2)7(10)8(14)11-17-5(9(15)16)3-6(12)13/h4-5,7H,3,10H2,1-2H3,(H,11,14)(H,12,13)(H,15,16)/t5-,7+/m1/s1	N/A	3	Negative	UPDATE-SINGLE-ANNOTATED-BRONZE	Bronze	2563	spectra_filtered/specs_ms.mgf	lib-00037.mgf	0.528696	NIST17	160100	72.967	2.17959	4	0.000289917	133.014	133.014	1	spectra_filtered/specs_ms.mgf2563	27		0	0	KXQRAPMNPUXYGT-UHFFFAOYSA-N	KXQRAPMNPUXYGT	Organic acids and derivatives	Carboxylic acids and derivatives	Amino acids, peptides, and analogues	Small peptides	Aminoacids|Dipeptides	Amino acids and Peptides
CCMSLIB00003479305	DL-Malic acid	ESI	HCD	Isolated	NIST	NIST	M-H	133.014	0	1	6915157	N/A	C(C(C(=O)O)O)C(=O)O	InChI=1S/C4H6O5/c5-2(4(8)9)1-3(6)7/h2,5H,1H2,(H,6,7)(H,8,9)	N/A	3	Negative	UPDATE-SINGLE-ANNOTATED-BRONZE	Bronze	2563	spectra_filtered/specs_ms.mgf	lib-00037.mgf	0.49963	NIST17	160100	72.967	2.17959	4	0.000289917	133.014	133.014	1	spectra_filtered/specs_ms.mgf2563	27		0	0	BJEPYKJPYRNKOW-UHFFFAOYSA-N	BJEPYKJPYRNKOW	Organic acids and derivatives	Hydroxy acids and derivatives	Beta hydroxy acids and derivatives	Fatty Acids and Conjugates	Dicarboxylic acids|Hydroxy fatty acids	Fatty acids
CCMSLIB00003542275	Malioxamycin	ESI	HCD	Isolated	NIST	NIST	M-H-C5H10N2O	133.014	0	1	73020276	N/A	CC(C)C(C(=O)NOC(CC(=O)O)C(=O)O)N	InChI=1S/C9H16N2O6/c1-4(2)7(10)8(14)11-17-5(9(15)16)3-6(12)13/h4-5,7H,3,10H2,1-2H3,(H,11,14)(H,12,13)(H,15,16)/t5-,7+/m1/s1	N/A	3	Negative	UPDATE-SINGLE-ANNOTATED-BRONZE	Bronze	2563	spectra_filtered/specs_ms.mgf	lib-00037.mgf	0.491457	NIST17	160100	72.967	2.17959	4	0.000289917	133.014	133.014	1	spectra_filtered/specs_ms.mgf2563	27		0	0	KXQRAPMNPUXYGT-UHFFFAOYSA-N	KXQRAPMNPUXYGT	Organic acids and derivatives	Carboxylic acids and derivatives	Amino acids, peptides, and analogues	Small peptides	Aminoacids|Dipeptides	Amino acids and Peptides
CCMSLIB00003542274	Malioxamycin	ESI	HCD	Isolated	NIST	NIST	M-H-C5H10N2O	133.014	0	1	73020276	N/A	CC(C)C(C(=O)NOC(CC(=O)O)C(=O)O)N	InChI=1S/C9H16N2O6/c1-4(2)7(10)8(14)11-17-5(9(15)16)3-6(12)13/h4-5,7H,3,10H2,1-2H3,(H,11,14)(H,12,13)(H,15,16)/t5-,7+/m1/s1	N/A	3	Negative	UPDATE-SINGLE-ANNOTATED-BRONZE	Bronze	2563	spectra_filtered/specs_ms.mgf	lib-00037.mgf	0.454882	NIST17	160100	72.967	2.17959	4	0.000289917	133.014	133.014	1	spectra_filtered/specs_ms.mgf2563	27		0	0	KXQRAPMNPUXYGT-UHFFFAOYSA-N	KXQRAPMNPUXYGT	Organic acids and derivatives	Carboxylic acids and derivatives	Amino acids, peptides, and analogues	Small peptides	Aminoacids|Dipeptides	Amino acids and Peptides
CCMSLIB00003479304	DL-Malic acid	ESI	HCD	Isolated	NIST	NIST	M-H	133.014	0	1	6915157	N/A	C(C(C(=O)O)O)C(=O)O	InChI=1S/C4H6O5/c5-2(4(8)9)1-3(6)7/h2,5H,1H2,(H,6,7)(H,8,9)	N/A	3	Negative	UPDATE-SINGLE-ANNOTATED-BRONZE	Bronze	2563	spectra_filtered/specs_ms.mgf	lib-00037.mgf	0.438917	NIST17	160100	72.967	2.17959	4	0.000289917	133.014	133.014	1	spectra_filtered/specs_ms.mgf2563	27		0	0	BJEPYKJPYRNKOW-UHFFFAOYSA-N	BJEPYKJPYRNKOW	Organic acids and derivatives	Hydroxy acids and derivatives	Beta hydroxy acids and derivatives	Fatty Acids and Conjugates	Dicarboxylic acids|Hydroxy fatty acids	Fatty acids
CCMSLIB00003542273	Malioxamycin	ESI	HCD	Isolated	NIST	NIST	M-H-C5H10N2O	133.014	0	1	73020276	N/A	CC(C)C(C(=O)NOC(CC(=O)O)C(=O)O)N	InChI=1S/C9H16N2O6/c1-4(2)7(10)8(14)11-17-5(9(15)16)3-6(12)13/h4-5,7H,3,10H2,1-2H3,(H,11,14)(H,12,13)(H,15,16)/t5-,7+/m1/s1	N/A	3	Negative	UPDATE-SINGLE-ANNOTATED-BRONZE	Bronze	2563	spectra_filtered/specs_ms.mgf	lib-00037.mgf	0.42056	NIST17	160100	72.967	2.17959	4	0.000289917	133.014	133.014	1	spectra_filtered/specs_ms.mgf2563	27		0	0	KXQRAPMNPUXYGT-UHFFFAOYSA-N	KXQRAPMNPUXYGT	Organic acids and derivatives	Carboxylic acids and derivatives	Amino acids, peptides, and analogues	Small peptides	Aminoacids|Dipeptides	Amino acids and Peptides
CCMSLIB00003542272	Malioxamycin	ESI	HCD	Isolated	NIST	NIST	M-H-C5H10N2O	133.014	0	1	73020276	N/A	CC(C)C(C(=O)NOC(CC(=O)O)C(=O)O)N	InChI=1S/C9H16N2O6/c1-4(2)7(10)8(14)11-17-5(9(15)16)3-6(12)13/h4-5,7H,3,10H2,1-2H3,(H,11,14)(H,12,13)(H,15,16)/t5-,7+/m1/s1	N/A	3	Negative	UPDATE-SINGLE-ANNOTATED-BRONZE	Bronze	2563	spectra_filtered/specs_ms.mgf	lib-00037.mgf	0.405031	NIST17	160100	72.967	2.17959	4	0.000289917	133.014	133.014	1	spectra_filtered/specs_ms.mgf2563	27		0	0	KXQRAPMNPUXYGT-UHFFFAOYSA-N	KXQRAPMNPUXYGT	Organic acids and derivatives	Carboxylic acids and derivatives	Amino acids, peptides, and analogues	Small peptides	Aminoacids|Dipeptides	Amino acids and Peptides
CCMSLIB00003464578	Glyceric acid	ESI	HCD	Isolated	NIST	NIST	M-H	105.019	0	1	473814	N/A	C(C(C(=O)O)O)O	InChI=1S/C3H6O4/c4-1-2(5)3(6)7/h2,4-5H,1H2,(H,6,7)	N/A	3	Negative	UPDATE-SINGLE-ANNOTATED-BRONZE	Bronze	2599	spectra_filtered/specs_ms.mgf	lib-00037.mgf	0.766434	NIST17	8997000	653.846	0.944418	3	9.91821e-05	105.019	105.019	1	spectra_filtered/specs_ms.mgf2599	7		0	0	RBNPOMFGQQGHHO-UHFFFAOYSA-N	RBNPOMFGQQGHHO	Organic oxygen compounds	Organooxygen compounds	Carbohydrates and carbohydrate conjugates	Fatty Acids and Conjugates	Hydroxy fatty acids	Fatty acids
CCMSLIB00003464577	Glyceric acid	ESI	HCD	Isolated	NIST	NIST	M-H	105.019	0	1	473814	N/A	C(C(C(=O)O)O)O	InChI=1S/C3H6O4/c4-1-2(5)3(6)7/h2,4-5H,1H2,(H,6,7)	N/A	3	Negative	UPDATE-SINGLE-ANNOTATED-BRONZE	Bronze	2599	spectra_filtered/specs_ms.mgf	lib-00037.mgf	0.759108	NIST17	8997000	653.846	0.944418	3	9.91821e-05	105.019	105.019	1	spectra_filtered/specs_ms.mgf2599	7		0	0	RBNPOMFGQQGHHO-UHFFFAOYSA-N	RBNPOMFGQQGHHO	Organic oxygen compounds	Organooxygen compounds	Carbohydrates and carbohydrate conjugates	Fatty Acids and Conjugates	Hydroxy fatty acids	Fatty acids
CCMSLIB00003464576	Glyceric acid	ESI	HCD	Isolated	NIST	NIST	M-H	105.019	0	1	473814	N/A	C(C(C(=O)O)O)O	InChI=1S/C3H6O4/c4-1-2(5)3(6)7/h2,4-5H,1H2,(H,6,7)	N/A	3	Negative	UPDATE-SINGLE-ANNOTATED-BRONZE	Bronze	2599	spectra_filtered/specs_ms.mgf	lib-00037.mgf	0.756997	NIST17	8997000	653.846	0.944418	3	9.91821e-05	105.019	105.019	1	spectra_filtered/specs_ms.mgf2599	7		0	0	RBNPOMFGQQGHHO-UHFFFAOYSA-N	RBNPOMFGQQGHHO	Organic oxygen compounds	Organooxygen compounds	Carbohydrates and carbohydrate conjugates	Fatty Acids and Conjugates	Hydroxy fatty acids	Fatty acids
CCMSLIB00003464579	Glyceric acid	ESI	IT-FT/ion trap with FTMS	Isolated	NIST	NIST	M-H	105.019	0	1	473814	N/A	C(C(C(=O)O)O)O	InChI=1S/C3H6O4/c4-1-2(5)3(6)7/h2,4-5H,1H2,(H,6,7)	N/A	3	Negative	UPDATE-SINGLE-ANNOTATED-BRONZE	Bronze	2599	spectra_filtered/specs_ms.mgf	lib-00037.mgf	0.679329	NIST17	8997000	653.846	0.944418	3	9.91821e-05	105.019	105.019	1	spectra_filtered/specs_ms.mgf2599	7		0	0	RBNPOMFGQQGHHO-UHFFFAOYSA-N	RBNPOMFGQQGHHO	Organic oxygen compounds	Organooxygen compounds	Carbohydrates and carbohydrate conjugates	Fatty Acids and Conjugates	Hydroxy fatty acids	Fatty acids
CCMSLIB00003663925	D-Asparagine	ESI	HCD	Isolated	NIST	NIST	M-H-H2O	113.036	0	1	2058584	N/A	C(C(C(=O)[O-])[NH3+])C(=O)N	InChI=1S/C4H8N2O3/c5-2(4(8)9)1-3(6)7/h2H,1,5H2,(H2,6,7)(H,8,9)/t2-/m1/s1	N/A	3	Negative	UPDATE-SINGLE-ANNOTATED-BRONZE	Bronze	2600	spectra_filtered/specs_ms.mgf	lib-00037.mgf	0.406128	NIST17	156400	855.298	1.75488	3	0.000198364	113.036	113.035	1	spectra_filtered/specs_ms.mgf2600	1		2	32	DCXYFEDJOCDNAF-UHFFFAOYSA-N	DCXYFEDJOCDNAF	Organic acids and derivatives	Carboxylic acids and derivatives	Amino acids, peptides, and analogues	N/A	N/A	N/A
CCMSLIB00003735782	His-Glu	ESI	HCD	Isolated	NIST	NIST	M-H	283.105	0	1	0	N/A	C1=C(NC=N1)CC(C(=O)NC(CCC(=O)O)C(=O)O)N	InChI=1S/C11H16N4O5/c12-7(3-6-4-13-5-14-6)10(18)15-8(11(19)20)1-2-9(16)17/h4-5,7-8H,1-3,12H2,(H,13,14)(H,15,18)(H,16,17)(H,19,20)/t7-,8-/m0/s1	N/A	3	Negative	UPDATE-SINGLE-ANNOTATED-BRONZE	Bronze	2642	spectra_filtered/specs_ms.mgf	lib-00037.mgf	0.910212	NIST17	1706800	1026.23	5.60539	11	0.00158691	283.105	283.103	-1	spectra_filtered/specs_ms.mgf2642	20		0	0	VHOLZZKNEBBHTH-UHFFFAOYSA-N	VHOLZZKNEBBHTH	Organic acids and derivatives	Carboxylic acids and derivatives	Amino acids, peptides, and analogues	Small peptides	Dipeptides	Amino acids and Peptides
CCMSLIB00003735781	His-Glu	ESI	HCD	Isolated	NIST	NIST	M-H	283.105	0	1	0	N/A	C1=C(NC=N1)CC(C(=O)NC(CCC(=O)O)C(=O)O)N	InChI=1S/C11H16N4O5/c12-7(3-6-4-13-5-14-6)10(18)15-8(11(19)20)1-2-9(16)17/h4-5,7-8H,1-3,12H2,(H,13,14)(H,15,18)(H,16,17)(H,19,20)/t7-,8-/m0/s1	N/A	3	Negative	UPDATE-SINGLE-ANNOTATED-BRONZE	Bronze	2642	spectra_filtered/specs_ms.mgf	lib-00037.mgf	0.893629	NIST17	1706800	1026.23	5.60539	10	0.00158691	283.105	283.103	-1	spectra_filtered/specs_ms.mgf2642	20		0	0	VHOLZZKNEBBHTH-UHFFFAOYSA-N	VHOLZZKNEBBHTH	Organic acids and derivatives	Carboxylic acids and derivatives	Amino acids, peptides, and analogues	Small peptides	Dipeptides	Amino acids and Peptides
CCMSLIB00003735783	His-Glu	ESI	HCD	Isolated	NIST	NIST	M-H	283.105	0	1	0	N/A	C1=C(NC=N1)CC(C(=O)NC(CCC(=O)O)C(=O)O)N	InChI=1S/C11H16N4O5/c12-7(3-6-4-13-5-14-6)10(18)15-8(11(19)20)1-2-9(16)17/h4-5,7-8H,1-3,12H2,(H,13,14)(H,15,18)(H,16,17)(H,19,20)/t7-,8-/m0/s1	N/A	3	Negative	UPDATE-SINGLE-ANNOTATED-BRONZE	Bronze	2642	spectra_filtered/specs_ms.mgf	lib-00037.mgf	0.887807	NIST17	1706800	1026.23	5.60539	11	0.00158691	283.105	283.103	-1	spectra_filtered/specs_ms.mgf2642	20		0	0	VHOLZZKNEBBHTH-UHFFFAOYSA-N	VHOLZZKNEBBHTH	Organic acids and derivatives	Carboxylic acids and derivatives	Amino acids, peptides, and analogues	Small peptides	Dipeptides	Amino acids and Peptides
CCMSLIB00003735780	His-Glu	ESI	HCD	Isolated	NIST	NIST	M-H	283.105	0	1	0	N/A	C1=C(NC=N1)CC(C(=O)NC(CCC(=O)O)C(=O)O)N	InChI=1S/C11H16N4O5/c12-7(3-6-4-13-5-14-6)10(18)15-8(11(19)20)1-2-9(16)17/h4-5,7-8H,1-3,12H2,(H,13,14)(H,15,18)(H,16,17)(H,19,20)/t7-,8-/m0/s1	N/A	3	Negative	UPDATE-SINGLE-ANNOTATED-BRONZE	Bronze	2642	spectra_filtered/specs_ms.mgf	lib-00037.mgf	0.860677	NIST17	1706800	1026.23	5.60539	10	0.00158691	283.105	283.103	-1	spectra_filtered/specs_ms.mgf2642	20		0	0	VHOLZZKNEBBHTH-UHFFFAOYSA-N	VHOLZZKNEBBHTH	Organic acids and derivatives	Carboxylic acids and derivatives	Amino acids, peptides, and analogues	Small peptides	Dipeptides	Amino acids and Peptides
CCMSLIB00003735779	His-Glu	ESI	HCD	Isolated	NIST	NIST	M-H	283.105	0	1	0	N/A	C1=C(NC=N1)CC(C(=O)NC(CCC(=O)O)C(=O)O)N	InChI=1S/C11H16N4O5/c12-7(3-6-4-13-5-14-6)10(18)15-8(11(19)20)1-2-9(16)17/h4-5,7-8H,1-3,12H2,(H,13,14)(H,15,18)(H,16,17)(H,19,20)/t7-,8-/m0/s1	N/A	3	Negative	UPDATE-SINGLE-ANNOTATED-BRONZE	Bronze	2642	spectra_filtered/specs_ms.mgf	lib-00037.mgf	0.834524	NIST17	1706800	1026.23	5.60539	8	0.00158691	283.105	283.103	-1	spectra_filtered/specs_ms.mgf2642	20		0	0	VHOLZZKNEBBHTH-UHFFFAOYSA-N	VHOLZZKNEBBHTH	Organic acids and derivatives	Carboxylic acids and derivatives	Amino acids, peptides, and analogues	Small peptides	Dipeptides	Amino acids and Peptides
CCMSLIB00003735784	His-Glu	ESI	HCD	Isolated	NIST	NIST	M-H	283.105	0	1	0	N/A	C1=C(NC=N1)CC(C(=O)NC(CCC(=O)O)C(=O)O)N	InChI=1S/C11H16N4O5/c12-7(3-6-4-13-5-14-6)10(18)15-8(11(19)20)1-2-9(16)17/h4-5,7-8H,1-3,12H2,(H,13,14)(H,15,18)(H,16,17)(H,19,20)/t7-,8-/m0/s1	N/A	3	Negative	UPDATE-SINGLE-ANNOTATED-BRONZE	Bronze	2642	spectra_filtered/specs_ms.mgf	lib-00037.mgf	0.826262	NIST17	1706800	1026.23	5.60539	11	0.00158691	283.105	283.103	-1	spectra_filtered/specs_ms.mgf2642	20		0	0	VHOLZZKNEBBHTH-UHFFFAOYSA-N	VHOLZZKNEBBHTH	Organic acids and derivatives	Carboxylic acids and derivatives	Amino acids, peptides, and analogues	Small peptides	Dipeptides	Amino acids and Peptides
CCMSLIB00003735778	His-Glu	ESI	HCD	Isolated	NIST	NIST	M-H	283.105	0	1	0	N/A	C1=C(NC=N1)CC(C(=O)NC(CCC(=O)O)C(=O)O)N	InChI=1S/C11H16N4O5/c12-7(3-6-4-13-5-14-6)10(18)15-8(11(19)20)1-2-9(16)17/h4-5,7-8H,1-3,12H2,(H,13,14)(H,15,18)(H,16,17)(H,19,20)/t7-,8-/m0/s1	N/A	3	Negative	UPDATE-SINGLE-ANNOTATED-BRONZE	Bronze	2642	spectra_filtered/specs_ms.mgf	lib-00037.mgf	0.804022	NIST17	1706800	1026.23	5.60539	6	0.00158691	283.105	283.103	-1	spectra_filtered/specs_ms.mgf2642	20		0	0	VHOLZZKNEBBHTH-UHFFFAOYSA-N	VHOLZZKNEBBHTH	Organic acids and derivatives	Carboxylic acids and derivatives	Amino acids, peptides, and analogues	Small peptides	Dipeptides	Amino acids and Peptides
CCMSLIB00003735787	His-Glu	ESI	IT-FT/ion trap with FTMS	Isolated	NIST	NIST	M-H	283.105	0	1	0	N/A	C1=C(NC=N1)CC(C(=O)NC(CCC(=O)O)C(=O)O)N	InChI=1S/C11H16N4O5/c12-7(3-6-4-13-5-14-6)10(18)15-8(11(19)20)1-2-9(16)17/h4-5,7-8H,1-3,12H2,(H,13,14)(H,15,18)(H,16,17)(H,19,20)/t7-,8-/m0/s1	N/A	3	Negative	UPDATE-SINGLE-ANNOTATED-BRONZE	Bronze	2642	spectra_filtered/specs_ms.mgf	lib-00037.mgf	0.80136	NIST17	1706800	1026.23	5.60539	8	0.00158691	283.105	283.103	-1	spectra_filtered/specs_ms.mgf2642	20		0	0	VHOLZZKNEBBHTH-UHFFFAOYSA-N	VHOLZZKNEBBHTH	Organic acids and derivatives	Carboxylic acids and derivatives	Amino acids, peptides, and analogues	Small peptides	Dipeptides	Amino acids and Peptides
CCMSLIB00003735777	His-Glu	ESI	HCD	Isolated	NIST	NIST	M-H	283.105	0	1	0	N/A	C1=C(NC=N1)CC(C(=O)NC(CCC(=O)O)C(=O)O)N	InChI=1S/C11H16N4O5/c12-7(3-6-4-13-5-14-6)10(18)15-8(11(19)20)1-2-9(16)17/h4-5,7-8H,1-3,12H2,(H,13,14)(H,15,18)(H,16,17)(H,19,20)/t7-,8-/m0/s1	N/A	3	Negative	UPDATE-SINGLE-ANNOTATED-BRONZE	Bronze	2642	spectra_filtered/specs_ms.mgf	lib-00037.mgf	0.750696	NIST17	1706800	1026.23	5.60539	4	0.00158691	283.105	283.103	-1	spectra_filtered/specs_ms.mgf2642	20		0	0	VHOLZZKNEBBHTH-UHFFFAOYSA-N	VHOLZZKNEBBHTH	Organic acids and derivatives	Carboxylic acids and derivatives	Amino acids, peptides, and analogues	Small peptides	Dipeptides	Amino acids and Peptides
CCMSLIB00003735785	His-Glu	ESI	HCD	Isolated	NIST	NIST	M-H	283.105	0	1	0	N/A	C1=C(NC=N1)CC(C(=O)NC(CCC(=O)O)C(=O)O)N	InChI=1S/C11H16N4O5/c12-7(3-6-4-13-5-14-6)10(18)15-8(11(19)20)1-2-9(16)17/h4-5,7-8H,1-3,12H2,(H,13,14)(H,15,18)(H,16,17)(H,19,20)/t7-,8-/m0/s1	N/A	3	Negative	UPDATE-SINGLE-ANNOTATED-BRONZE	Bronze	2642	spectra_filtered/specs_ms.mgf	lib-00037.mgf	0.747676	NIST17	1706800	1026.23	5.60539	11	0.00158691	283.105	283.103	-1	spectra_filtered/specs_ms.mgf2642	20		0	0	VHOLZZKNEBBHTH-UHFFFAOYSA-N	VHOLZZKNEBBHTH	Organic acids and derivatives	Carboxylic acids and derivatives	Amino acids, peptides, and analogues	Small peptides	Dipeptides	Amino acids and Peptides
CCMSLIB00003733369	Glu-His	ESI	HCD	Isolated	NIST	NIST	M-H	283.105	0	1	0	N/A	C1=C(NC=N1)CC(C(=O)O)NC(=O)C(CCC(=O)O)N	InChI=1S/C11H16N4O5/c12-7(1-2-9(16)17)10(18)15-8(11(19)20)3-6-4-13-5-14-6/h4-5,7-8H,1-3,12H2,(H,13,14)(H,15,18)(H,16,17)(H,19,20)/t7-,8-/m0/s1	N/A	3	Negative	UPDATE-SINGLE-ANNOTATED-BRONZE	Bronze	2642	spectra_filtered/specs_ms.mgf	lib-00037.mgf	0.606207	NIST17	1706800	1026.23	5.60539	7	0.00158691	283.105	283.103	-1	spectra_filtered/specs_ms.mgf2642	20		5	50	HKTRDWYCAUTRRL-UHFFFAOYSA-N	HKTRDWYCAUTRRL	Organic acids and derivatives	Carboxylic acids and derivatives	Amino acids, peptides, and analogues	Small peptides	Dipeptides	Amino acids and Peptides
CCMSLIB00003733370	Glu-His	ESI	HCD	Isolated	NIST	NIST	M-H	283.105	0	1	0	N/A	C1=C(NC=N1)CC(C(=O)O)NC(=O)C(CCC(=O)O)N	InChI=1S/C11H16N4O5/c12-7(1-2-9(16)17)10(18)15-8(11(19)20)3-6-4-13-5-14-6/h4-5,7-8H,1-3,12H2,(H,13,14)(H,15,18)(H,16,17)(H,19,20)/t7-,8-/m0/s1	N/A	3	Negative	UPDATE-SINGLE-ANNOTATED-BRONZE	Bronze	2642	spectra_filtered/specs_ms.mgf	lib-00037.mgf	0.596656	NIST17	1706800	1026.23	5.60539	8	0.00158691	283.105	283.103	-1	spectra_filtered/specs_ms.mgf2642	20		5	50	HKTRDWYCAUTRRL-UHFFFAOYSA-N	HKTRDWYCAUTRRL	Organic acids and derivatives	Carboxylic acids and derivatives	Amino acids, peptides, and analogues	Small peptides	Dipeptides	Amino acids and Peptides
CCMSLIB00003733368	Glu-His	ESI	HCD	Isolated	NIST	NIST	M-H	283.105	0	1	0	N/A	C1=C(NC=N1)CC(C(=O)O)NC(=O)C(CCC(=O)O)N	InChI=1S/C11H16N4O5/c12-7(1-2-9(16)17)10(18)15-8(11(19)20)3-6-4-13-5-14-6/h4-5,7-8H,1-3,12H2,(H,13,14)(H,15,18)(H,16,17)(H,19,20)/t7-,8-/m0/s1	N/A	3	Negative	UPDATE-SINGLE-ANNOTATED-BRONZE	Bronze	2642	spectra_filtered/specs_ms.mgf	lib-00037.mgf	0.579688	NIST17	1706800	1026.23	5.60539	8	0.00158691	283.105	283.103	-1	spectra_filtered/specs_ms.mgf2642	20		5	50	HKTRDWYCAUTRRL-UHFFFAOYSA-N	HKTRDWYCAUTRRL	Organic acids and derivatives	Carboxylic acids and derivatives	Amino acids, peptides, and analogues	Small peptides	Dipeptides	Amino acids and Peptides
CCMSLIB00003733367	Glu-His	ESI	HCD	Isolated	NIST	NIST	M-H	283.105	0	1	0	N/A	C1=C(NC=N1)CC(C(=O)O)NC(=O)C(CCC(=O)O)N	InChI=1S/C11H16N4O5/c12-7(1-2-9(16)17)10(18)15-8(11(19)20)3-6-4-13-5-14-6/h4-5,7-8H,1-3,12H2,(H,13,14)(H,15,18)(H,16,17)(H,19,20)/t7-,8-/m0/s1	N/A	3	Negative	UPDATE-SINGLE-ANNOTATED-BRONZE	Bronze	2642	spectra_filtered/specs_ms.mgf	lib-00037.mgf	0.573528	NIST17	1706800	1026.23	5.60539	7	0.00158691	283.105	283.103	-1	spectra_filtered/specs_ms.mgf2642	20		5	50	HKTRDWYCAUTRRL-UHFFFAOYSA-N	HKTRDWYCAUTRRL	Organic acids and derivatives	Carboxylic acids and derivatives	Amino acids, peptides, and analogues	Small peptides	Dipeptides	Amino acids and Peptides
CCMSLIB00003733366	Glu-His	ESI	HCD	Isolated	NIST	NIST	M-H	283.105	0	1	0	N/A	C1=C(NC=N1)CC(C(=O)O)NC(=O)C(CCC(=O)O)N	InChI=1S/C11H16N4O5/c12-7(1-2-9(16)17)10(18)15-8(11(19)20)3-6-4-13-5-14-6/h4-5,7-8H,1-3,12H2,(H,13,14)(H,15,18)(H,16,17)(H,19,20)/t7-,8-/m0/s1	N/A	3	Negative	UPDATE-SINGLE-ANNOTATED-BRONZE	Bronze	2642	spectra_filtered/specs_ms.mgf	lib-00037.mgf	0.526595	NIST17	1706800	1026.23	5.60539	8	0.00158691	283.105	283.103	-1	spectra_filtered/specs_ms.mgf2642	20		5	50	HKTRDWYCAUTRRL-UHFFFAOYSA-N	HKTRDWYCAUTRRL	Organic acids and derivatives	Carboxylic acids and derivatives	Amino acids, peptides, and analogues	Small peptides	Dipeptides	Amino acids and Peptides
CCMSLIB00003733365	Glu-His	ESI	HCD	Isolated	NIST	NIST	M-H	283.105	0	1	0	N/A	C1=C(NC=N1)CC(C(=O)O)NC(=O)C(CCC(=O)O)N	InChI=1S/C11H16N4O5/c12-7(1-2-9(16)17)10(18)15-8(11(19)20)3-6-4-13-5-14-6/h4-5,7-8H,1-3,12H2,(H,13,14)(H,15,18)(H,16,17)(H,19,20)/t7-,8-/m0/s1	N/A	3	Negative	UPDATE-SINGLE-ANNOTATED-BRONZE	Bronze	2642	spectra_filtered/specs_ms.mgf	lib-00037.mgf	0.510557	NIST17	1706800	1026.23	5.60539	8	0.00158691	283.105	283.103	-1	spectra_filtered/specs_ms.mgf2642	20		5	50	HKTRDWYCAUTRRL-UHFFFAOYSA-N	HKTRDWYCAUTRRL	Organic acids and derivatives	Carboxylic acids and derivatives	Amino acids, peptides, and analogues	Small peptides	Dipeptides	Amino acids and Peptides
CCMSLIB00003733371	Glu-His	ESI	HCD	Isolated	NIST	NIST	M-H	283.105	0	1	0	N/A	C1=C(NC=N1)CC(C(=O)O)NC(=O)C(CCC(=O)O)N	InChI=1S/C11H16N4O5/c12-7(1-2-9(16)17)10(18)15-8(11(19)20)3-6-4-13-5-14-6/h4-5,7-8H,1-3,12H2,(H,13,14)(H,15,18)(H,16,17)(H,19,20)/t7-,8-/m0/s1	N/A	3	Negative	UPDATE-SINGLE-ANNOTATED-BRONZE	Bronze	2642	spectra_filtered/specs_ms.mgf	lib-00037.mgf	0.491845	NIST17	1706800	1026.23	5.60539	7	0.00158691	283.105	283.103	-1	spectra_filtered/specs_ms.mgf2642	20		5	50	HKTRDWYCAUTRRL-UHFFFAOYSA-N	HKTRDWYCAUTRRL	Organic acids and derivatives	Carboxylic acids and derivatives	Amino acids, peptides, and analogues	Small peptides	Dipeptides	Amino acids and Peptides
CCMSLIB00003733364	Glu-His	ESI	HCD	Isolated	NIST	NIST	M-H	283.105	0	1	0	N/A	C1=C(NC=N1)CC(C(=O)O)NC(=O)C(CCC(=O)O)N	InChI=1S/C11H16N4O5/c12-7(1-2-9(16)17)10(18)15-8(11(19)20)3-6-4-13-5-14-6/h4-5,7-8H,1-3,12H2,(H,13,14)(H,15,18)(H,16,17)(H,19,20)/t7-,8-/m0/s1	N/A	3	Negative	UPDATE-SINGLE-ANNOTATED-BRONZE	Bronze	2642	spectra_filtered/specs_ms.mgf	lib-00037.mgf	0.473215	NIST17	1706800	1026.23	5.60539	6	0.00158691	283.105	283.103	-1	spectra_filtered/specs_ms.mgf2642	20		5	50	HKTRDWYCAUTRRL-UHFFFAOYSA-N	HKTRDWYCAUTRRL	Organic acids and derivatives	Carboxylic acids and derivatives	Amino acids, peptides, and analogues	Small peptides	Dipeptides	Amino acids and Peptides
CCMSLIB00003733376	Glu-His	ESI	IT-FT/ion trap with FTMS	Isolated	NIST	NIST	M-H	283.105	0	1	0	N/A	C1=C(NC=N1)CC(C(=O)O)NC(=O)C(CCC(=O)O)N	InChI=1S/C11H16N4O5/c12-7(1-2-9(16)17)10(18)15-8(11(19)20)3-6-4-13-5-14-6/h4-5,7-8H,1-3,12H2,(H,13,14)(H,15,18)(H,16,17)(H,19,20)/t7-,8-/m0/s1	N/A	3	Negative	UPDATE-SINGLE-ANNOTATED-BRONZE	Bronze	2642	spectra_filtered/specs_ms.mgf	lib-00037.mgf	0.470666	NIST17	1706800	1026.23	5.60539	6	0.00158691	283.105	283.103	-1	spectra_filtered/specs_ms.mgf2642	20		5	50	HKTRDWYCAUTRRL-UHFFFAOYSA-N	HKTRDWYCAUTRRL	Organic acids and derivatives	Carboxylic acids and derivatives	Amino acids, peptides, and analogues	Small peptides	Dipeptides	Amino acids and Peptides
CCMSLIB00003735786	His-Glu	ESI	HCD	Isolated	NIST	NIST	M-H	283.105	0	1	0	N/A	C1=C(NC=N1)CC(C(=O)NC(CCC(=O)O)C(=O)O)N	InChI=1S/C11H16N4O5/c12-7(3-6-4-13-5-14-6)10(18)15-8(11(19)20)1-2-9(16)17/h4-5,7-8H,1-3,12H2,(H,13,14)(H,15,18)(H,16,17)(H,19,20)/t7-,8-/m0/s1	N/A	3	Negative	UPDATE-SINGLE-ANNOTATED-BRONZE	Bronze	2642	spectra_filtered/specs_ms.mgf	lib-00037.mgf	0.46288	NIST17	1706800	1026.23	5.60539	8	0.00158691	283.105	283.103	-1	spectra_filtered/specs_ms.mgf2642	20		0	0	VHOLZZKNEBBHTH-UHFFFAOYSA-N	VHOLZZKNEBBHTH	Organic acids and derivatives	Carboxylic acids and derivatives	Amino acids, peptides, and analogues	Small peptides	Dipeptides	Amino acids and Peptides
CCMSLIB00003266162	Threonic acid	ESI	HCD	Isolated	NIST	NIST	M-H	135.03	0	1	3909124	N/A	C(C(C(C(=O)O)O)O)O	InChI=1S/C4H8O5/c5-1-2(6)3(7)4(8)9/h2-3,5-7H,1H2,(H,8,9)/t2-,3+/m0/s1	N/A	3	Negative	UPDATE-SINGLE-ANNOTATED-BRONZE	Bronze	2643	spectra_filtered/specs_ms.mgf	lib-00037.mgf	0.964362	NIST17	8085000	665.101	1.58204	5	0.000213623	135.03	135.03	-1	spectra_filtered/specs_ms.mgf2643	11		0	0	JPIJQSOTBSSVTP-UHFFFAOYSA-N	JPIJQSOTBSSVTP	Organic oxygen compounds	Organooxygen compounds	Carbohydrates and carbohydrate conjugates	Fatty Acids and Conjugates	Hydroxy fatty acids	Fatty acids
CCMSLIB00003266161	Threonic acid	ESI	HCD	Isolated	NIST	NIST	M-H	135.03	0	1	3909124	N/A	C(C(C(C(=O)O)O)O)O	InChI=1S/C4H8O5/c5-1-2(6)3(7)4(8)9/h2-3,5-7H,1H2,(H,8,9)/t2-,3+/m0/s1	N/A	3	Negative	UPDATE-SINGLE-ANNOTATED-BRONZE	Bronze	2643	spectra_filtered/specs_ms.mgf	lib-00037.mgf	0.961137	NIST17	8085000	665.101	1.58204	5	0.000213623	135.03	135.03	-1	spectra_filtered/specs_ms.mgf2643	11		0	0	JPIJQSOTBSSVTP-UHFFFAOYSA-N	JPIJQSOTBSSVTP	Organic oxygen compounds	Organooxygen compounds	Carbohydrates and carbohydrate conjugates	Fatty Acids and Conjugates	Hydroxy fatty acids	Fatty acids
CCMSLIB00003266160	Threonic acid	ESI	HCD	Isolated	NIST	NIST	M-H	135.03	0	1	3909124	N/A	C(C(C(C(=O)O)O)O)O	InChI=1S/C4H8O5/c5-1-2(6)3(7)4(8)9/h2-3,5-7H,1H2,(H,8,9)/t2-,3+/m0/s1	N/A	3	Negative	UPDATE-SINGLE-ANNOTATED-BRONZE	Bronze	2643	spectra_filtered/specs_ms.mgf	lib-00037.mgf	0.956082	NIST17	8085000	665.101	1.58204	5	0.000213623	135.03	135.03	-1	spectra_filtered/specs_ms.mgf2643	11		0	0	JPIJQSOTBSSVTP-UHFFFAOYSA-N	JPIJQSOTBSSVTP	Organic oxygen compounds	Organooxygen compounds	Carbohydrates and carbohydrate conjugates	Fatty Acids and Conjugates	Hydroxy fatty acids	Fatty acids
CCMSLIB00003266159	Threonic acid	ESI	HCD	Isolated	NIST	NIST	M-H	135.03	0	1	3909124	N/A	C(C(C(C(=O)O)O)O)O	InChI=1S/C4H8O5/c5-1-2(6)3(7)4(8)9/h2-3,5-7H,1H2,(H,8,9)/t2-,3+/m0/s1	N/A	3	Negative	UPDATE-SINGLE-ANNOTATED-BRONZE	Bronze	2643	spectra_filtered/specs_ms.mgf	lib-00037.mgf	0.938372	NIST17	8085000	665.101	1.58204	5	0.000213623	135.03	135.03	-1	spectra_filtered/specs_ms.mgf2643	11		0	0	JPIJQSOTBSSVTP-UHFFFAOYSA-N	JPIJQSOTBSSVTP	Organic oxygen compounds	Organooxygen compounds	Carbohydrates and carbohydrate conjugates	Fatty Acids and Conjugates	Hydroxy fatty acids	Fatty acids
CCMSLIB00003266158	Threonic acid	ESI	HCD	Isolated	NIST	NIST	M-H	135.03	0	1	3909124	N/A	C(C(C(C(=O)O)O)O)O	InChI=1S/C4H8O5/c5-1-2(6)3(7)4(8)9/h2-3,5-7H,1H2,(H,8,9)/t2-,3+/m0/s1	N/A	3	Negative	UPDATE-SINGLE-ANNOTATED-BRONZE	Bronze	2643	spectra_filtered/specs_ms.mgf	lib-00037.mgf	0.917811	NIST17	8085000	665.101	1.58204	5	0.000213623	135.03	135.03	-1	spectra_filtered/specs_ms.mgf2643	11		0	0	JPIJQSOTBSSVTP-UHFFFAOYSA-N	JPIJQSOTBSSVTP	Organic oxygen compounds	Organooxygen compounds	Carbohydrates and carbohydrate conjugates	Fatty Acids and Conjugates	Hydroxy fatty acids	Fatty acids
CCMSLIB00003266157	Threonic acid	ESI	HCD	Isolated	NIST	NIST	M-H	135.03	0	1	3909124	N/A	C(C(C(C(=O)O)O)O)O	InChI=1S/C4H8O5/c5-1-2(6)3(7)4(8)9/h2-3,5-7H,1H2,(H,8,9)/t2-,3+/m0/s1	N/A	3	Negative	UPDATE-SINGLE-ANNOTATED-BRONZE	Bronze	2643	spectra_filtered/specs_ms.mgf	lib-00037.mgf	0.858624	NIST17	8085000	665.101	1.58204	4	0.000213623	135.03	135.03	-1	spectra_filtered/specs_ms.mgf2643	11		0	0	JPIJQSOTBSSVTP-UHFFFAOYSA-N	JPIJQSOTBSSVTP	Organic oxygen compounds	Organooxygen compounds	Carbohydrates and carbohydrate conjugates	Fatty Acids and Conjugates	Hydroxy fatty acids	Fatty acids
CCMSLIB00003266156	Threonic acid	ESI	HCD	Isolated	NIST	NIST	M-H	135.03	0	1	3909124	N/A	C(C(C(C(=O)O)O)O)O	InChI=1S/C4H8O5/c5-1-2(6)3(7)4(8)9/h2-3,5-7H,1H2,(H,8,9)/t2-,3+/m0/s1	N/A	3	Negative	UPDATE-SINGLE-ANNOTATED-BRONZE	Bronze	2643	spectra_filtered/specs_ms.mgf	lib-00037.mgf	0.844871	NIST17	8085000	665.101	1.58204	4	0.000213623	135.03	135.03	-1	spectra_filtered/specs_ms.mgf2643	11		0	0	JPIJQSOTBSSVTP-UHFFFAOYSA-N	JPIJQSOTBSSVTP	Organic oxygen compounds	Organooxygen compounds	Carbohydrates and carbohydrate conjugates	Fatty Acids and Conjugates	Hydroxy fatty acids	Fatty acids
CCMSLIB00003266163	Threonic acid	ESI	IT-FT/ion trap with FTMS	Isolated	NIST	NIST	M-H	135.03	0	1	3909124	N/A	C(C(C(C(=O)O)O)O)O	InChI=1S/C4H8O5/c5-1-2(6)3(7)4(8)9/h2-3,5-7H,1H2,(H,8,9)/t2-,3+/m0/s1	N/A	3	Negative	UPDATE-SINGLE-ANNOTATED-BRONZE	Bronze	2643	spectra_filtered/specs_ms.mgf	lib-00037.mgf	0.6513	NIST17	8085000	665.101	1.58204	4	0.000213623	135.03	135.03	-1	spectra_filtered/specs_ms.mgf2643	11		0	0	JPIJQSOTBSSVTP-UHFFFAOYSA-N	JPIJQSOTBSSVTP	Organic oxygen compounds	Organooxygen compounds	Carbohydrates and carbohydrate conjugates	Fatty Acids and Conjugates	Hydroxy fatty acids	Fatty acids
CCMSLIB00003266164	Threonic acid	ESI	IT/ion trap	Isolated	NIST	NIST	M-H	135.03	0	1	3909124	N/A	C(C(C(C(=O)O)O)O)O	InChI=1S/C4H8O5/c5-1-2(6)3(7)4(8)9/h2-3,5-7H,1H2,(H,8,9)/t2-,3+/m0/s1	N/A	3	Negative	UPDATE-SINGLE-ANNOTATED-BRONZE	Bronze	2643	spectra_filtered/specs_ms.mgf	lib-00037.mgf	0.482012	NIST17	8085000	665.101	1.58204	3	0.000213623	135.03	135.03	-1	spectra_filtered/specs_ms.mgf2643	11		0	0	JPIJQSOTBSSVTP-UHFFFAOYSA-N	JPIJQSOTBSSVTP	Organic oxygen compounds	Organooxygen compounds	Carbohydrates and carbohydrate conjugates	Fatty Acids and Conjugates	Hydroxy fatty acids	Fatty acids
CCMSLIB00003263799	Pyrazine-2-carboxylic acid	ESI	HCD	Isolated	NIST	NIST	M+H	125.035	0	1	98975	N/A	C1=CN=C(C=N1)C(=O)O	InChI=1S/C5H4N2O2/c8-5(9)4-3-6-1-2-7-4/h1-3H,(H,8,9)	N/A	3	Positive	UPDATE-SINGLE-ANNOTATED-BRONZE	Bronze	2647	spectra_filtered/specs_ms.mgf	lib-00037.mgf	0.414221	NIST17	59000	89.934	6.40692	3	0.000801086	125.035	125.035	-1	spectra_filtered/specs_ms.mgf2647	1		0	0	NIPZZXUFJPQHNH-UHFFFAOYSA-N	NIPZZXUFJPQHNH	Organoheterocyclic compounds	Diazines	Pyrazines	Nicotinic acid alkaloids	Pyridine alkaloids	Alkaloids
CCMSLIB00003455911	Dulcitol	ESI	HCD	Isolated	NIST	NIST	M-H-H2O	163.061	0	1	608662	N/A	C(C(C(C(C(CO)O)O)O)O)O	InChI=1S/C6H14O6/c7-1-3(9)5(11)6(12)4(10)2-8/h3-12H,1-2H2/t3-,4+,5+,6-	N/A	3	Negative	UPDATE-SINGLE-ANNOTATED-BRONZE	Bronze	2650	spectra_filtered/specs_ms.mgf	lib-00037.mgf	0.665474	NIST17	137500	153.408	0.655039	4	0.000106812	163.061	163.061	-1	spectra_filtered/specs_ms.mgf2650	23		5	213	FBPFZTCFMRRESA-UHFFFAOYSA-N	FBPFZTCFMRRESA	Organic oxygen compounds	Organooxygen compounds	Carbohydrates and carbohydrate conjugates	Fatty acyls	Fatty alcohols	Fatty acids
CCMSLIB00003645049	D-Sorbitol	ESI	HCD	Isolated	NIST	NIST	M-H-H2O	163.061	0	1	50704	N/A	C(C(C(C(C(CO)O)O)O)O)O	InChI=1S/C6H14O6/c7-1-3(9)5(11)6(12)4(10)2-8/h3-12H,1-2H2/t3-,4+,5-,6-/m1/s1	N/A	3	Negative	UPDATE-SINGLE-ANNOTATED-BRONZE	Bronze	2650	spectra_filtered/specs_ms.mgf	lib-00037.mgf	0.66501	NIST17	137500	153.408	0.655039	4	0.000106812	163.061	163.061	-1	spectra_filtered/specs_ms.mgf2650	23		11	379	FBPFZTCFMRRESA-UHFFFAOYSA-N	FBPFZTCFMRRESA	Organic oxygen compounds	Organooxygen compounds	Carbohydrates and carbohydrate conjugates	Fatty acyls	Fatty alcohols	Fatty acids
CCMSLIB00003645048	D-Sorbitol	ESI	HCD	Isolated	NIST	NIST	M-H-H2O	163.061	0	1	50704	N/A	C(C(C(C(C(CO)O)O)O)O)O	InChI=1S/C6H14O6/c7-1-3(9)5(11)6(12)4(10)2-8/h3-12H,1-2H2/t3-,4+,5-,6-/m1/s1	N/A	3	Negative	UPDATE-SINGLE-ANNOTATED-BRONZE	Bronze	2650	spectra_filtered/specs_ms.mgf	lib-00037.mgf	0.653342	NIST17	137500	153.408	0.655039	4	0.000106812	163.061	163.061	-1	spectra_filtered/specs_ms.mgf2650	23		11	379	FBPFZTCFMRRESA-UHFFFAOYSA-N	FBPFZTCFMRRESA	Organic oxygen compounds	Organooxygen compounds	Carbohydrates and carbohydrate conjugates	Fatty acyls	Fatty alcohols	Fatty acids
CCMSLIB00003455910	Dulcitol	ESI	HCD	Isolated	NIST	NIST	M-H-H2O	163.061	0	1	608662	N/A	C(C(C(C(C(CO)O)O)O)O)O	InChI=1S/C6H14O6/c7-1-3(9)5(11)6(12)4(10)2-8/h3-12H,1-2H2/t3-,4+,5+,6-	N/A	3	Negative	UPDATE-SINGLE-ANNOTATED-BRONZE	Bronze	2650	spectra_filtered/specs_ms.mgf	lib-00037.mgf	0.651299	NIST17	137500	153.408	0.655039	4	0.000106812	163.061	163.061	-1	spectra_filtered/specs_ms.mgf2650	23		5	213	FBPFZTCFMRRESA-UHFFFAOYSA-N	FBPFZTCFMRRESA	Organic oxygen compounds	Organooxygen compounds	Carbohydrates and carbohydrate conjugates	Fatty acyls	Fatty alcohols	Fatty acids
CCMSLIB00003645047	D-Sorbitol	ESI	HCD	Isolated	NIST	NIST	M-H-H2O	163.061	0	1	50704	N/A	C(C(C(C(C(CO)O)O)O)O)O	InChI=1S/C6H14O6/c7-1-3(9)5(11)6(12)4(10)2-8/h3-12H,1-2H2/t3-,4+,5-,6-/m1/s1	N/A	3	Negative	UPDATE-SINGLE-ANNOTATED-BRONZE	Bronze	2650	spectra_filtered/specs_ms.mgf	lib-00037.mgf	0.649118	NIST17	137500	153.408	0.655039	4	0.000106812	163.061	163.061	-1	spectra_filtered/specs_ms.mgf2650	23		11	379	FBPFZTCFMRRESA-UHFFFAOYSA-N	FBPFZTCFMRRESA	Organic oxygen compounds	Organooxygen compounds	Carbohydrates and carbohydrate conjugates	Fatty acyls	Fatty alcohols	Fatty acids
CCMSLIB00003455909	Dulcitol	ESI	HCD	Isolated	NIST	NIST	M-H-H2O	163.061	0	1	608662	N/A	C(C(C(C(C(CO)O)O)O)O)O	InChI=1S/C6H14O6/c7-1-3(9)5(11)6(12)4(10)2-8/h3-12H,1-2H2/t3-,4+,5+,6-	N/A	3	Negative	UPDATE-SINGLE-ANNOTATED-BRONZE	Bronze	2650	spectra_filtered/specs_ms.mgf	lib-00037.mgf	0.635289	NIST17	137500	153.408	0.655039	4	0.000106812	163.061	163.061	-1	spectra_filtered/specs_ms.mgf2650	23		5	213	FBPFZTCFMRRESA-UHFFFAOYSA-N	FBPFZTCFMRRESA	Organic oxygen compounds	Organooxygen compounds	Carbohydrates and carbohydrate conjugates	Fatty acyls	Fatty alcohols	Fatty acids
CCMSLIB00003645046	D-Sorbitol	ESI	HCD	Isolated	NIST	NIST	M-H-H2O	163.061	0	1	50704	N/A	C(C(C(C(C(CO)O)O)O)O)O	InChI=1S/C6H14O6/c7-1-3(9)5(11)6(12)4(10)2-8/h3-12H,1-2H2/t3-,4+,5-,6-/m1/s1	N/A	3	Negative	UPDATE-SINGLE-ANNOTATED-BRONZE	Bronze	2650	spectra_filtered/specs_ms.mgf	lib-00037.mgf	0.628567	NIST17	137500	153.408	0.655039	4	0.000106812	163.061	163.061	-1	spectra_filtered/specs_ms.mgf2650	23		11	379	FBPFZTCFMRRESA-UHFFFAOYSA-N	FBPFZTCFMRRESA	Organic oxygen compounds	Organooxygen compounds	Carbohydrates and carbohydrate conjugates	Fatty acyls	Fatty alcohols	Fatty acids
CCMSLIB00003455908	Dulcitol	ESI	HCD	Isolated	NIST	NIST	M-H-H2O	163.061	0	1	608662	N/A	C(C(C(C(C(CO)O)O)O)O)O	InChI=1S/C6H14O6/c7-1-3(9)5(11)6(12)4(10)2-8/h3-12H,1-2H2/t3-,4+,5+,6-	N/A	3	Negative	UPDATE-SINGLE-ANNOTATED-BRONZE	Bronze	2650	spectra_filtered/specs_ms.mgf	lib-00037.mgf	0.6179	NIST17	137500	153.408	0.655039	4	0.000106812	163.061	163.061	-1	spectra_filtered/specs_ms.mgf2650	23		5	213	FBPFZTCFMRRESA-UHFFFAOYSA-N	FBPFZTCFMRRESA	Organic oxygen compounds	Organooxygen compounds	Carbohydrates and carbohydrate conjugates	Fatty acyls	Fatty alcohols	Fatty acids
CCMSLIB00003644546	1,5-Anhydro-D-sorbitol	ESI	HCD	Isolated	NIST	NIST	M-H	163.061	0	1	154585	N/A	C1C(C(C(C(O1)CO)O)O)O	InChI=1S/C6H12O5/c7-1-4-6(10)5(9)3(8)2-11-4/h3-10H,1-2H2/t3-,4+,5+,6+/m0/s1	N/A	3	Negative	UPDATE-SINGLE-ANNOTATED-BRONZE	Bronze	2650	spectra_filtered/specs_ms.mgf	lib-00037.mgf	0.613311	NIST17	137500	153.408	0.655039	4	0.000106812	163.061	163.061	-1	spectra_filtered/specs_ms.mgf2650	23		1	61	MPCAJMNYNOGXPB-UHFFFAOYSA-N	MPCAJMNYNOGXPB	Organic oxygen compounds	Organooxygen compounds	Carbohydrates and carbohydrate conjugates	Saccharides	Monosaccharides	Carbohydrates
CCMSLIB00003645045	D-Sorbitol	ESI	HCD	Isolated	NIST	NIST	M-H-H2O	163.061	0	1	50704	N/A	C(C(C(C(C(CO)O)O)O)O)O	InChI=1S/C6H14O6/c7-1-3(9)5(11)6(12)4(10)2-8/h3-12H,1-2H2/t3-,4+,5-,6-/m1/s1	N/A	3	Negative	UPDATE-SINGLE-ANNOTATED-BRONZE	Bronze	2650	spectra_filtered/specs_ms.mgf	lib-00037.mgf	0.612621	NIST17	137500	153.408	0.655039	4	0.000106812	163.061	163.061	-1	spectra_filtered/specs_ms.mgf2650	23		11	379	FBPFZTCFMRRESA-UHFFFAOYSA-N	FBPFZTCFMRRESA	Organic oxygen compounds	Organooxygen compounds	Carbohydrates and carbohydrate conjugates	Fatty acyls	Fatty alcohols	Fatty acids
CCMSLIB00003644548	1,5-Anhydro-D-sorbitol	ESI	HCD	Isolated	NIST	NIST	M-H	163.061	0	1	154585	N/A	C1C(C(C(C(O1)CO)O)O)O	InChI=1S/C6H12O5/c7-1-4-6(10)5(9)3(8)2-11-4/h3-10H,1-2H2/t3-,4+,5+,6+/m0/s1	N/A	3	Negative	UPDATE-SINGLE-ANNOTATED-BRONZE	Bronze	2650	spectra_filtered/specs_ms.mgf	lib-00037.mgf	0.610131	NIST17	137500	153.408	0.655039	4	0.000106812	163.061	163.061	-1	spectra_filtered/specs_ms.mgf2650	23		1	61	MPCAJMNYNOGXPB-UHFFFAOYSA-N	MPCAJMNYNOGXPB	Organic oxygen compounds	Organooxygen compounds	Carbohydrates and carbohydrate conjugates	Saccharides	Monosaccharides	Carbohydrates
CCMSLIB00003645044	D-Sorbitol	ESI	HCD	Isolated	NIST	NIST	M-H-H2O	163.061	0	1	50704	N/A	C(C(C(C(C(CO)O)O)O)O)O	InChI=1S/C6H14O6/c7-1-3(9)5(11)6(12)4(10)2-8/h3-12H,1-2H2/t3-,4+,5-,6-/m1/s1	N/A	3	Negative	UPDATE-SINGLE-ANNOTATED-BRONZE	Bronze	2650	spectra_filtered/specs_ms.mgf	lib-00037.mgf	0.608455	NIST17	137500	153.408	0.655039	4	0.000106812	163.061	163.061	-1	spectra_filtered/specs_ms.mgf2650	23		11	379	FBPFZTCFMRRESA-UHFFFAOYSA-N	FBPFZTCFMRRESA	Organic oxygen compounds	Organooxygen compounds	Carbohydrates and carbohydrate conjugates	Fatty acyls	Fatty alcohols	Fatty acids
CCMSLIB00003644547	1,5-Anhydro-D-sorbitol	ESI	HCD	Isolated	NIST	NIST	M-H	163.061	0	1	154585	N/A	C1C(C(C(C(O1)CO)O)O)O	InChI=1S/C6H12O5/c7-1-4-6(10)5(9)3(8)2-11-4/h3-10H,1-2H2/t3-,4+,5+,6+/m0/s1	N/A	3	Negative	UPDATE-SINGLE-ANNOTATED-BRONZE	Bronze	2650	spectra_filtered/specs_ms.mgf	lib-00037.mgf	0.605933	NIST17	137500	153.408	0.655039	4	0.000106812	163.061	163.061	-1	spectra_filtered/specs_ms.mgf2650	23		1	61	MPCAJMNYNOGXPB-UHFFFAOYSA-N	MPCAJMNYNOGXPB	Organic oxygen compounds	Organooxygen compounds	Carbohydrates and carbohydrate conjugates	Saccharides	Monosaccharides	Carbohydrates
CCMSLIB00003644549	1,5-Anhydro-D-sorbitol	ESI	HCD	Isolated	NIST	NIST	M-H	163.061	0	1	154585	N/A	C1C(C(C(C(O1)CO)O)O)O	InChI=1S/C6H12O5/c7-1-4-6(10)5(9)3(8)2-11-4/h3-10H,1-2H2/t3-,4+,5+,6+/m0/s1	N/A	3	Negative	UPDATE-SINGLE-ANNOTATED-BRONZE	Bronze	2650	spectra_filtered/specs_ms.mgf	lib-00037.mgf	0.60555	NIST17	137500	153.408	0.655039	4	0.000106812	163.061	163.061	-1	spectra_filtered/specs_ms.mgf2650	23		1	61	MPCAJMNYNOGXPB-UHFFFAOYSA-N	MPCAJMNYNOGXPB	Organic oxygen compounds	Organooxygen compounds	Carbohydrates and carbohydrate conjugates	Saccharides	Monosaccharides	Carbohydrates
CCMSLIB00003455907	Dulcitol	ESI	HCD	Isolated	NIST	NIST	M-H-H2O	163.061	0	1	608662	N/A	C(C(C(C(C(CO)O)O)O)O)O	InChI=1S/C6H14O6/c7-1-3(9)5(11)6(12)4(10)2-8/h3-12H,1-2H2/t3-,4+,5+,6-	N/A	3	Negative	UPDATE-SINGLE-ANNOTATED-BRONZE	Bronze	2650	spectra_filtered/specs_ms.mgf	lib-00037.mgf	0.603904	NIST17	137500	153.408	0.655039	4	0.000106812	163.061	163.061	-1	spectra_filtered/specs_ms.mgf2650	23		5	213	FBPFZTCFMRRESA-UHFFFAOYSA-N	FBPFZTCFMRRESA	Organic oxygen compounds	Organooxygen compounds	Carbohydrates and carbohydrate conjugates	Fatty acyls	Fatty alcohols	Fatty acids
CCMSLIB00003455906	Dulcitol	ESI	HCD	Isolated	NIST	NIST	M-H-H2O	163.061	0	1	608662	N/A	C(C(C(C(C(CO)O)O)O)O)O	InChI=1S/C6H14O6/c7-1-3(9)5(11)6(12)4(10)2-8/h3-12H,1-2H2/t3-,4+,5+,6-	N/A	3	Negative	UPDATE-SINGLE-ANNOTATED-BRONZE	Bronze	2650	spectra_filtered/specs_ms.mgf	lib-00037.mgf	0.585715	NIST17	137500	153.408	0.655039	4	0.000106812	163.061	163.061	-1	spectra_filtered/specs_ms.mgf2650	23		5	213	FBPFZTCFMRRESA-UHFFFAOYSA-N	FBPFZTCFMRRESA	Organic oxygen compounds	Organooxygen compounds	Carbohydrates and carbohydrate conjugates	Fatty acyls	Fatty alcohols	Fatty acids
CCMSLIB00003644545	1,5-Anhydro-D-sorbitol	ESI	HCD	Isolated	NIST	NIST	M-H	163.061	0	1	154585	N/A	C1C(C(C(C(O1)CO)O)O)O	InChI=1S/C6H12O5/c7-1-4-6(10)5(9)3(8)2-11-4/h3-10H,1-2H2/t3-,4+,5+,6+/m0/s1	N/A	3	Negative	UPDATE-SINGLE-ANNOTATED-BRONZE	Bronze	2650	spectra_filtered/specs_ms.mgf	lib-00037.mgf	0.580865	NIST17	137500	153.408	0.655039	4	0.000106812	163.061	163.061	-1	spectra_filtered/specs_ms.mgf2650	23		1	61	MPCAJMNYNOGXPB-UHFFFAOYSA-N	MPCAJMNYNOGXPB	Organic oxygen compounds	Organooxygen compounds	Carbohydrates and carbohydrate conjugates	Saccharides	Monosaccharides	Carbohydrates
CCMSLIB00003234044	D-Quinovose	ESI	Q-TOF	Isolated	NIST	NIST	M-H	163.061	0	1	7658084	N/A	CC1C(C(C(C(O1)O)O)O)O	InChI=1S/C6H12O5/c1-2-3(7)4(8)5(9)6(10)11-2/h2-10H,1H3/t2-,3-,4+,5-,6+/m1/s1	N/A	3	Negative	UPDATE-SINGLE-ANNOTATED-BRONZE	Bronze	2650	spectra_filtered/specs_ms.mgf	lib-00037.mgf	0.559494	NIST17	137500	153.408	0.655039	4	0.000106812	163.061	163.061	-1	spectra_filtered/specs_ms.mgf2650	23		0	0	SHZGCJCMOBCMKK-UHFFFAOYSA-N	SHZGCJCMOBCMKK	Organic oxygen compounds	Organooxygen compounds	Carbohydrates and carbohydrate conjugates	Saccharides	Monosaccharides	Carbohydrates
CCMSLIB00003644544	1,5-Anhydro-D-sorbitol	ESI	HCD	Isolated	NIST	NIST	M-H	163.061	0	1	154585	N/A	C1C(C(C(C(O1)CO)O)O)O	InChI=1S/C6H12O5/c7-1-4-6(10)5(9)3(8)2-11-4/h3-10H,1-2H2/t3-,4+,5+,6+/m0/s1	N/A	3	Negative	UPDATE-SINGLE-ANNOTATED-BRONZE	Bronze	2650	spectra_filtered/specs_ms.mgf	lib-00037.mgf	0.543375	NIST17	137500	153.408	0.655039	4	0.000106812	163.061	163.061	-1	spectra_filtered/specs_ms.mgf2650	23		1	61	MPCAJMNYNOGXPB-UHFFFAOYSA-N	MPCAJMNYNOGXPB	Organic oxygen compounds	Organooxygen compounds	Carbohydrates and carbohydrate conjugates	Saccharides	Monosaccharides	Carbohydrates
CCMSLIB00003234049	D-Quinovose	ESI	Q-TOF	Isolated	NIST	NIST	M-H	163.061	0	1	7658084	N/A	CC1C(C(C(C(O1)O)O)O)O	InChI=1S/C6H12O5/c1-2-3(7)4(8)5(9)6(10)11-2/h2-10H,1H3/t2-,3-,4+,5-,6+/m1/s1	N/A	3	Negative	UPDATE-SINGLE-ANNOTATED-BRONZE	Bronze	2650	spectra_filtered/specs_ms.mgf	lib-00037.mgf	0.533198	NIST17	137500	153.408	0.655039	3	0.000106812	163.061	163.061	-1	spectra_filtered/specs_ms.mgf2650	23		0	0	SHZGCJCMOBCMKK-UHFFFAOYSA-N	SHZGCJCMOBCMKK	Organic oxygen compounds	Organooxygen compounds	Carbohydrates and carbohydrate conjugates	Saccharides	Monosaccharides	Carbohydrates
CCMSLIB00003701209	8-Hydroxyquinoline-2-carboxamide	ESI	HCD	Isolated	NIST	NIST	M+H-NH3	172.039	0	1	6759791	N/A	C1=CC2=C(C(=C1)O)N=C(C=C2)C(=O)N	InChI=1S/C10H8N2O2/c11-10(14)7-5-4-6-2-1-3-8(13)9(6)12-7/h1-5,13H,(H2,11,14)	N/A	3	Positive	UPDATE-SINGLE-ANNOTATED-BRONZE	Bronze	2685	spectra_filtered/specs_ms.mgf	lib-00037.mgf	0.962266	NIST17	1991600	53.864	5.23292	3	0.000900269	172.039	172.04	1	spectra_filtered/specs_ms.mgf2685	18		0	0	SDLPADBAAMHWQB-UHFFFAOYSA-N	SDLPADBAAMHWQB	Organoheterocyclic compounds	Quinolines and derivatives	Quinoline carboxamides	Anthranilic acid alkaloids		Alkaloids
CCMSLIB00003701210	8-Hydroxyquinoline-2-carboxamide	ESI	HCD	Isolated	NIST	NIST	M+H-NH3	172.039	0	1	6759791	N/A	C1=CC2=C(C(=C1)O)N=C(C=C2)C(=O)N	InChI=1S/C10H8N2O2/c11-10(14)7-5-4-6-2-1-3-8(13)9(6)12-7/h1-5,13H,(H2,11,14)	N/A	3	Positive	UPDATE-SINGLE-ANNOTATED-BRONZE	Bronze	2685	spectra_filtered/specs_ms.mgf	lib-00037.mgf	0.935152	NIST17	1991600	53.864	5.23292	3	0.000900269	172.039	172.04	1	spectra_filtered/specs_ms.mgf2685	18		0	0	SDLPADBAAMHWQB-UHFFFAOYSA-N	SDLPADBAAMHWQB	Organoheterocyclic compounds	Quinolines and derivatives	Quinoline carboxamides	Anthranilic acid alkaloids		Alkaloids
CCMSLIB00003701211	8-Hydroxyquinoline-2-carboxamide	ESI	HCD	Isolated	NIST	NIST	M+H-NH3	172.039	0	1	6759791	N/A	C1=CC2=C(C(=C1)O)N=C(C=C2)C(=O)N	InChI=1S/C10H8N2O2/c11-10(14)7-5-4-6-2-1-3-8(13)9(6)12-7/h1-5,13H,(H2,11,14)	N/A	3	Positive	UPDATE-SINGLE-ANNOTATED-BRONZE	Bronze	2685	spectra_filtered/specs_ms.mgf	lib-00037.mgf	0.893304	NIST17	1991600	53.864	5.23292	3	0.000900269	172.039	172.04	1	spectra_filtered/specs_ms.mgf2685	18		0	0	SDLPADBAAMHWQB-UHFFFAOYSA-N	SDLPADBAAMHWQB	Organoheterocyclic compounds	Quinolines and derivatives	Quinoline carboxamides	Anthranilic acid alkaloids		Alkaloids
CCMSLIB00003701212	8-Hydroxyquinoline-2-carboxamide	ESI	HCD	Isolated	NIST	NIST	M+H-NH3	172.039	0	1	6759791	N/A	C1=CC2=C(C(=C1)O)N=C(C=C2)C(=O)N	InChI=1S/C10H8N2O2/c11-10(14)7-5-4-6-2-1-3-8(13)9(6)12-7/h1-5,13H,(H2,11,14)	N/A	3	Positive	UPDATE-SINGLE-ANNOTATED-BRONZE	Bronze	2685	spectra_filtered/specs_ms.mgf	lib-00037.mgf	0.837829	NIST17	1991600	53.864	5.23292	3	0.000900269	172.039	172.04	1	spectra_filtered/specs_ms.mgf2685	18		0	0	SDLPADBAAMHWQB-UHFFFAOYSA-N	SDLPADBAAMHWQB	Organoheterocyclic compounds	Quinolines and derivatives	Quinoline carboxamides	Anthranilic acid alkaloids		Alkaloids
CCMSLIB00003420367	8-Hydroxyquinoline-5-carboxylic acid	ESI	IT-FT/ion trap with FTMS	Isolated	NIST	NIST	M+H-H2O	172.039	0	1	5852788	N/A	C1=CC2=C(C=CC(=C2N=C1)O)C(=O)O	InChI=1S/C10H7NO3/c12-8-4-3-7(10(13)14)6-2-1-5-11-9(6)8/h1-5,12H,(H,13,14)	N/A	3	Positive	UPDATE-SINGLE-ANNOTATED-BRONZE	Bronze	2685	spectra_filtered/specs_ms.mgf	lib-00037.mgf	0.832329	NIST17	1991600	53.864	5.23292	3	0.000900269	172.039	172.04	1	spectra_filtered/specs_ms.mgf2685	18		5	38	JGRPKOGHYBAVMW-UHFFFAOYSA-N	JGRPKOGHYBAVMW	Organoheterocyclic compounds	Quinolines and derivatives	Quinoline carboxylic acids			Alkaloids
CCMSLIB00003420358	8-Hydroxyquinoline-5-carboxylic acid	ESI	HCD	Isolated	NIST	NIST	M+H-H2O	172.039	0	1	5852788	N/A	C1=CC2=C(C=CC(=C2N=C1)O)C(=O)O	InChI=1S/C10H7NO3/c12-8-4-3-7(10(13)14)6-2-1-5-11-9(6)8/h1-5,12H,(H,13,14)	N/A	3	Positive	UPDATE-SINGLE-ANNOTATED-BRONZE	Bronze	2685	spectra_filtered/specs_ms.mgf	lib-00037.mgf	0.762274	NIST17	1991600	53.864	5.23292	3	0.000900269	172.039	172.04	1	spectra_filtered/specs_ms.mgf2685	18		5	38	JGRPKOGHYBAVMW-UHFFFAOYSA-N	JGRPKOGHYBAVMW	Organoheterocyclic compounds	Quinolines and derivatives	Quinoline carboxylic acids			Alkaloids
CCMSLIB00003420359	8-Hydroxyquinoline-5-carboxylic acid	ESI	HCD	Isolated	NIST	NIST	M+H-H2O	172.039	0	1	5852788	N/A	C1=CC2=C(C=CC(=C2N=C1)O)C(=O)O	InChI=1S/C10H7NO3/c12-8-4-3-7(10(13)14)6-2-1-5-11-9(6)8/h1-5,12H,(H,13,14)	N/A	3	Positive	UPDATE-SINGLE-ANNOTATED-BRONZE	Bronze	2685	spectra_filtered/specs_ms.mgf	lib-00037.mgf	0.7219	NIST17	1991600	53.864	5.23292	3	0.000900269	172.039	172.04	1	spectra_filtered/specs_ms.mgf2685	18		5	38	JGRPKOGHYBAVMW-UHFFFAOYSA-N	JGRPKOGHYBAVMW	Organoheterocyclic compounds	Quinolines and derivatives	Quinoline carboxylic acids			Alkaloids
CCMSLIB00003701213	8-Hydroxyquinoline-2-carboxamide	ESI	HCD	Isolated	NIST	NIST	M+H-NH3	172.039	0	1	6759791	N/A	C1=CC2=C(C(=C1)O)N=C(C=C2)C(=O)N	InChI=1S/C10H8N2O2/c11-10(14)7-5-4-6-2-1-3-8(13)9(6)12-7/h1-5,13H,(H2,11,14)	N/A	3	Positive	UPDATE-SINGLE-ANNOTATED-BRONZE	Bronze	2685	spectra_filtered/specs_ms.mgf	lib-00037.mgf	0.700308	NIST17	1991600	53.864	5.23292	3	0.000900269	172.039	172.04	1	spectra_filtered/specs_ms.mgf2685	18		0	0	SDLPADBAAMHWQB-UHFFFAOYSA-N	SDLPADBAAMHWQB	Organoheterocyclic compounds	Quinolines and derivatives	Quinoline carboxamides	Anthranilic acid alkaloids		Alkaloids
CCMSLIB00003420360	8-Hydroxyquinoline-5-carboxylic acid	ESI	HCD	Isolated	NIST	NIST	M+H-H2O	172.039	0	1	5852788	N/A	C1=CC2=C(C=CC(=C2N=C1)O)C(=O)O	InChI=1S/C10H7NO3/c12-8-4-3-7(10(13)14)6-2-1-5-11-9(6)8/h1-5,12H,(H,13,14)	N/A	3	Positive	UPDATE-SINGLE-ANNOTATED-BRONZE	Bronze	2685	spectra_filtered/specs_ms.mgf	lib-00037.mgf	0.680169	NIST17	1991600	53.864	5.23292	3	0.000900269	172.039	172.04	1	spectra_filtered/specs_ms.mgf2685	18		5	38	JGRPKOGHYBAVMW-UHFFFAOYSA-N	JGRPKOGHYBAVMW	Organoheterocyclic compounds	Quinolines and derivatives	Quinoline carboxylic acids			Alkaloids
CCMSLIB00003701799	8-Hydroxyquinoline-5-carbaldehyde	ESI	HCD	Isolated	NIST	NIST	M-H	172.04	0	1	2598303	N/A	C1=CC2=C(C=CC(=C2N=C1)O)C=O	InChI=1S/C10H7NO2/c12-6-7-3-4-9(13)10-8(7)2-1-5-11-10/h1-6,13H	N/A	3	Negative	UPDATE-SINGLE-ANNOTATED-BRONZE	Bronze	2685	spectra_filtered/specs_ms.mgf	lib-00037.mgf	0.569474	NIST17	1991600	53.864	1.15301	3	0.000198364	172.04	172.04	1	spectra_filtered/specs_ms.mgf2685	18		1	78	LIADJWREMDHKHQ-UHFFFAOYSA-N	LIADJWREMDHKHQ	Organoheterocyclic compounds	Quinolines and derivatives	Hydroxyquinolines	Tryptophan alkaloids		Alkaloids
CCMSLIB00003420361	8-Hydroxyquinoline-5-carboxylic acid	ESI	HCD	Isolated	NIST	NIST	M+H-H2O	172.039	0	1	5852788	N/A	C1=CC2=C(C=CC(=C2N=C1)O)C(=O)O	InChI=1S/C10H7NO3/c12-8-4-3-7(10(13)14)6-2-1-5-11-9(6)8/h1-5,12H,(H,13,14)	N/A	3	Positive	UPDATE-SINGLE-ANNOTATED-BRONZE	Bronze	2685	spectra_filtered/specs_ms.mgf	lib-00037.mgf	0.548676	NIST17	1991600	53.864	5.23292	3	0.000900269	172.039	172.04	1	spectra_filtered/specs_ms.mgf2685	18		5	38	JGRPKOGHYBAVMW-UHFFFAOYSA-N	JGRPKOGHYBAVMW	Organoheterocyclic compounds	Quinolines and derivatives	Quinoline carboxylic acids			Alkaloids
CCMSLIB00003708073	Quinoclamine	ESI	HCD	Isolated	NIST	NIST	M+H-HCl	172.039	0	1	2797515	N/A	C1=CC=C2C(=C1)C(=O)C(=C(C2=O)Cl)N	InChI=1S/C10H6ClNO2/c11-7-8(12)10(14)6-4-2-1-3-5(6)9(7)13/h1-4H,12H2	N/A	3	Positive	UPDATE-SINGLE-ANNOTATED-BRONZE	Bronze	2685	spectra_filtered/specs_ms.mgf	lib-00037.mgf	0.529017	NIST17	1991600	53.864	5.23292	3	0.000900269	172.039	172.04	1	spectra_filtered/specs_ms.mgf2685	18		0	0	OBLNWSCLAYSJJR-UHFFFAOYSA-N	OBLNWSCLAYSJJR	Benzenoids	Naphthalenes	Naphthoquinones	Naphthalenes	Naphthoquinones	Polyketides
CCMSLIB00003701800	8-Hydroxyquinoline-5-carbaldehyde	ESI	HCD	Isolated	NIST	NIST	M-H	172.04	0	1	2598303	N/A	C1=CC2=C(C=CC(=C2N=C1)O)C=O	InChI=1S/C10H7NO2/c12-6-7-3-4-9(13)10-8(7)2-1-5-11-10/h1-6,13H	N/A	3	Negative	UPDATE-SINGLE-ANNOTATED-BRONZE	Bronze	2685	spectra_filtered/specs_ms.mgf	lib-00037.mgf	0.513442	NIST17	1991600	53.864	1.15301	3	0.000198364	172.04	172.04	1	spectra_filtered/specs_ms.mgf2685	18		1	78	LIADJWREMDHKHQ-UHFFFAOYSA-N	LIADJWREMDHKHQ	Organoheterocyclic compounds	Quinolines and derivatives	Hydroxyquinolines	Tryptophan alkaloids		Alkaloids
CCMSLIB00003708074	Quinoclamine	ESI	HCD	Isolated	NIST	NIST	M+H-HCl	172.039	0	1	2797515	N/A	C1=CC=C2C(=C1)C(=O)C(=C(C2=O)Cl)N	InChI=1S/C10H6ClNO2/c11-7-8(12)10(14)6-4-2-1-3-5(6)9(7)13/h1-4H,12H2	N/A	3	Positive	UPDATE-SINGLE-ANNOTATED-BRONZE	Bronze	2685	spectra_filtered/specs_ms.mgf	lib-00037.mgf	0.496431	NIST17	1991600	53.864	5.23292	3	0.000900269	172.039	172.04	1	spectra_filtered/specs_ms.mgf2685	18		0	0	OBLNWSCLAYSJJR-UHFFFAOYSA-N	OBLNWSCLAYSJJR	Benzenoids	Naphthalenes	Naphthoquinones	Naphthalenes	Naphthoquinones	Polyketides
CCMSLIB00003708075	Quinoclamine	ESI	HCD	Isolated	NIST	NIST	M+H-HCl	172.039	0	1	2797515	N/A	C1=CC=C2C(=C1)C(=O)C(=C(C2=O)Cl)N	InChI=1S/C10H6ClNO2/c11-7-8(12)10(14)6-4-2-1-3-5(6)9(7)13/h1-4H,12H2	N/A	3	Positive	UPDATE-SINGLE-ANNOTATED-BRONZE	Bronze	2685	spectra_filtered/specs_ms.mgf	lib-00037.mgf	0.47457	NIST17	1991600	53.864	5.23292	3	0.000900269	172.039	172.04	1	spectra_filtered/specs_ms.mgf2685	18		0	0	OBLNWSCLAYSJJR-UHFFFAOYSA-N	OBLNWSCLAYSJJR	Benzenoids	Naphthalenes	Naphthoquinones	Naphthalenes	Naphthoquinones	Polyketides
CCMSLIB00003701801	8-Hydroxyquinoline-5-carbaldehyde	ESI	HCD	Isolated	NIST	NIST	M-H	172.04	0	1	2598303	N/A	C1=CC2=C(C=CC(=C2N=C1)O)C=O	InChI=1S/C10H7NO2/c12-6-7-3-4-9(13)10-8(7)2-1-5-11-10/h1-6,13H	N/A	3	Negative	UPDATE-SINGLE-ANNOTATED-BRONZE	Bronze	2685	spectra_filtered/specs_ms.mgf	lib-00037.mgf	0.452571	NIST17	1991600	53.864	1.15301	3	0.000198364	172.04	172.04	1	spectra_filtered/specs_ms.mgf2685	18		1	78	LIADJWREMDHKHQ-UHFFFAOYSA-N	LIADJWREMDHKHQ	Organoheterocyclic compounds	Quinolines and derivatives	Hydroxyquinolines	Tryptophan alkaloids		Alkaloids
CCMSLIB00003644175	Maltose	ESI	HCD	Isolated	NIST	NIST	M+Cl	377.086	0	1	69794	N/A	C(C1C(C(C(C(O1)OC(C(CO)O)C(C(C=O)O)O)O)O)O)O	InChI=1S/C12H22O11/c13-1-4(16)7(18)11(5(17)2-14)23-12-10(21)9(20)8(19)6(3-15)22-12/h1,4-12,14-21H,2-3H2/t4-,5+,6+,7+,8+,9-,10+,11+,12+/m0/s1	N/A	3	Negative	UPDATE-SINGLE-ANNOTATED-BRONZE	Bronze	2717	spectra_filtered/specs_ms.mgf	lib-00037.mgf	0.917528	NIST17	220300	832.93	1.05209	11	0.000396729	377.086	377.085	-1	spectra_filtered/specs_ms.mgf2717	20		26	673	DKXNBNKWCZZMJT-UHFFFAOYSA-N	DKXNBNKWCZZMJT	Lipids and lipid-like molecules	Fatty Acyls	Fatty acyl glycosides	Saccharides	Disaccharides	Carbohydrates
CCMSLIB00003644176	Maltose	ESI	HCD	Isolated	NIST	NIST	M+Cl	377.086	0	1	69794	N/A	C(C1C(C(C(C(O1)OC(C(CO)O)C(C(C=O)O)O)O)O)O)O	InChI=1S/C12H22O11/c13-1-4(16)7(18)11(5(17)2-14)23-12-10(21)9(20)8(19)6(3-15)22-12/h1,4-12,14-21H,2-3H2/t4-,5+,6+,7+,8+,9-,10+,11+,12+/m0/s1	N/A	3	Negative	UPDATE-SINGLE-ANNOTATED-BRONZE	Bronze	2717	spectra_filtered/specs_ms.mgf	lib-00037.mgf	0.910865	NIST17	220300	832.93	1.05209	11	0.000396729	377.086	377.085	-1	spectra_filtered/specs_ms.mgf2717	20		26	673	DKXNBNKWCZZMJT-UHFFFAOYSA-N	DKXNBNKWCZZMJT	Lipids and lipid-like molecules	Fatty Acyls	Fatty acyl glycosides	Saccharides	Disaccharides	Carbohydrates
CCMSLIB00003644174	Maltose	ESI	HCD	Isolated	NIST	NIST	M+Cl	377.086	0	1	69794	N/A	C(C1C(C(C(C(O1)OC(C(CO)O)C(C(C=O)O)O)O)O)O)O	InChI=1S/C12H22O11/c13-1-4(16)7(18)11(5(17)2-14)23-12-10(21)9(20)8(19)6(3-15)22-12/h1,4-12,14-21H,2-3H2/t4-,5+,6+,7+,8+,9-,10+,11+,12+/m0/s1	N/A	3	Negative	UPDATE-SINGLE-ANNOTATED-BRONZE	Bronze	2717	spectra_filtered/specs_ms.mgf	lib-00037.mgf	0.909816	NIST17	220300	832.93	1.05209	11	0.000396729	377.086	377.085	-1	spectra_filtered/specs_ms.mgf2717	20		26	673	DKXNBNKWCZZMJT-UHFFFAOYSA-N	DKXNBNKWCZZMJT	Lipids and lipid-like molecules	Fatty Acyls	Fatty acyl glycosides	Saccharides	Disaccharides	Carbohydrates
CCMSLIB00003643535	D-(+)-Cellobiose	ESI	HCD	Isolated	NIST	NIST	M+Cl	377.086	0	1	528507	N/A	C(C1C(C(C(C(O1)OC2C(OC(C(C2O)O)O)CO)O)O)O)O	InChI=1S/C12H22O11/c13-1-3-5(15)6(16)9(19)12(22-3)23-10-4(2-14)21-11(20)8(18)7(10)17/h3-20H,1-2H2/t3-,4-,5-,6+,7-,8-,9-,10-,11-,12+/m1/s1	N/A	3	Negative	UPDATE-SINGLE-ANNOTATED-BRONZE	Bronze	2717	spectra_filtered/specs_ms.mgf	lib-00037.mgf	0.900299	NIST17	220300	832.93	1.05209	11	0.000396729	377.086	377.085	-1	spectra_filtered/specs_ms.mgf2717	20		9	70	GUBGYTABKSRVRQ-UHFFFAOYSA-N	GUBGYTABKSRVRQ	Organic oxygen compounds	Organooxygen compounds	Carbohydrates and carbohydrate conjugates	Saccharides	Disaccharides	Carbohydrates
CCMSLIB00003644182	Maltose	ESI	IT-FT/ion trap with FTMS	Isolated	NIST	NIST	M+Cl	377.086	0	1	69794	N/A	C(C1C(C(C(C(O1)OC(C(CO)O)C(C(C=O)O)O)O)O)O)O	InChI=1S/C12H22O11/c13-1-4(16)7(18)11(5(17)2-14)23-12-10(21)9(20)8(19)6(3-15)22-12/h1,4-12,14-21H,2-3H2/t4-,5+,6+,7+,8+,9-,10+,11+,12+/m0/s1	N/A	3	Negative	UPDATE-SINGLE-ANNOTATED-BRONZE	Bronze	2717	spectra_filtered/specs_ms.mgf	lib-00037.mgf	0.896248	NIST17	220300	832.93	1.05209	10	0.000396729	377.086	377.085	-1	spectra_filtered/specs_ms.mgf2717	20		26	673	DKXNBNKWCZZMJT-UHFFFAOYSA-N	DKXNBNKWCZZMJT	Lipids and lipid-like molecules	Fatty Acyls	Fatty acyl glycosides	Saccharides	Disaccharides	Carbohydrates
CCMSLIB00003643534	D-(+)-Cellobiose	ESI	HCD	Isolated	NIST	NIST	M+Cl	377.086	0	1	528507	N/A	C(C1C(C(C(C(O1)OC2C(OC(C(C2O)O)O)CO)O)O)O)O	InChI=1S/C12H22O11/c13-1-3-5(15)6(16)9(19)12(22-3)23-10-4(2-14)21-11(20)8(18)7(10)17/h3-20H,1-2H2/t3-,4-,5-,6+,7-,8-,9-,10-,11-,12+/m1/s1	N/A	3	Negative	UPDATE-SINGLE-ANNOTATED-BRONZE	Bronze	2717	spectra_filtered/specs_ms.mgf	lib-00037.mgf	0.894262	NIST17	220300	832.93	1.05209	11	0.000396729	377.086	377.085	-1	spectra_filtered/specs_ms.mgf2717	20		9	70	GUBGYTABKSRVRQ-UHFFFAOYSA-N	GUBGYTABKSRVRQ	Organic oxygen compounds	Organooxygen compounds	Carbohydrates and carbohydrate conjugates	Saccharides	Disaccharides	Carbohydrates
CCMSLIB00003643536	D-(+)-Cellobiose	ESI	HCD	Isolated	NIST	NIST	M+Cl	377.086	0	1	528507	N/A	C(C1C(C(C(C(O1)OC2C(OC(C(C2O)O)O)CO)O)O)O)O	InChI=1S/C12H22O11/c13-1-3-5(15)6(16)9(19)12(22-3)23-10-4(2-14)21-11(20)8(18)7(10)17/h3-20H,1-2H2/t3-,4-,5-,6+,7-,8-,9-,10-,11-,12+/m1/s1	N/A	3	Negative	UPDATE-SINGLE-ANNOTATED-BRONZE	Bronze	2717	spectra_filtered/specs_ms.mgf	lib-00037.mgf	0.886626	NIST17	220300	832.93	1.05209	11	0.000396729	377.086	377.085	-1	spectra_filtered/specs_ms.mgf2717	20		9	70	GUBGYTABKSRVRQ-UHFFFAOYSA-N	GUBGYTABKSRVRQ	Organic oxygen compounds	Organooxygen compounds	Carbohydrates and carbohydrate conjugates	Saccharides	Disaccharides	Carbohydrates
CCMSLIB00003644173	Maltose	ESI	HCD	Isolated	NIST	NIST	M+Cl	377.086	0	1	69794	N/A	C(C1C(C(C(C(O1)OC(C(CO)O)C(C(C=O)O)O)O)O)O)O	InChI=1S/C12H22O11/c13-1-4(16)7(18)11(5(17)2-14)23-12-10(21)9(20)8(19)6(3-15)22-12/h1,4-12,14-21H,2-3H2/t4-,5+,6+,7+,8+,9-,10+,11+,12+/m0/s1	N/A	3	Negative	UPDATE-SINGLE-ANNOTATED-BRONZE	Bronze	2717	spectra_filtered/specs_ms.mgf	lib-00037.mgf	0.881853	NIST17	220300	832.93	1.05209	11	0.000396729	377.086	377.085	-1	spectra_filtered/specs_ms.mgf2717	20		26	673	DKXNBNKWCZZMJT-UHFFFAOYSA-N	DKXNBNKWCZZMJT	Lipids and lipid-like molecules	Fatty Acyls	Fatty acyl glycosides	Saccharides	Disaccharides	Carbohydrates
CCMSLIB00003665138	Lactose	ESI	HCD	Isolated	NIST	NIST	M+Cl	377.086	0	1	63423	N/A	C(C1C(C(C(C(O1)OC2C(OC(C(C2O)O)O)CO)O)O)O)O	InChI=1S/C12H22O11/c13-1-3-5(15)6(16)9(19)12(22-3)23-10-4(2-14)21-11(20)8(18)7(10)17/h3-20H,1-2H2/t3-,4-,5+,6+,7-,8-,9-,10-,11?,12?/m1/s1	N/A	3	Negative	UPDATE-SINGLE-ANNOTATED-BRONZE	Bronze	2717	spectra_filtered/specs_ms.mgf	lib-00037.mgf	0.880686	NIST17	220300	832.93	1.05209	11	0.000396729	377.086	377.085	-1	spectra_filtered/specs_ms.mgf2717	20		27	1605	GUBGYTABKSRVRQ-UHFFFAOYSA-N	GUBGYTABKSRVRQ	Organic oxygen compounds	Organooxygen compounds	Carbohydrates and carbohydrate conjugates	Saccharides	Disaccharides	Carbohydrates
CCMSLIB00003699443	4.alpha.-Mannobiose	ESI	HCD	Isolated	NIST	NIST	M+Cl	377.086	0	1	35438405	N/A	C(C1C(C(C(C(O1)OC2C(OC(C(C2O)O)O)CO)O)O)O)O	InChI=1S/C12H22O11/c13-1-3-5(15)6(16)9(19)12(22-3)23-10-4(2-14)21-11(20)8(18)7(10)17/h3-20H,1-2H2/t3-,4-,5-,6+,7-,8+,9+,10-,11?,12-/m1/s1	N/A	3	Negative	UPDATE-SINGLE-ANNOTATED-BRONZE	Bronze	2717	spectra_filtered/specs_ms.mgf	lib-00037.mgf	0.878817	NIST17	220300	832.93	1.05209	11	0.000396729	377.086	377.085	-1	spectra_filtered/specs_ms.mgf2717	20		3	118	GUBGYTABKSRVRQ-UHFFFAOYSA-N	GUBGYTABKSRVRQ	Organic oxygen compounds	Organooxygen compounds	Carbohydrates and carbohydrate conjugates	Saccharides	Disaccharides	Carbohydrates
CCMSLIB00003643533	D-(+)-Cellobiose	ESI	HCD	Isolated	NIST	NIST	M+Cl	377.086	0	1	528507	N/A	C(C1C(C(C(C(O1)OC2C(OC(C(C2O)O)O)CO)O)O)O)O	InChI=1S/C12H22O11/c13-1-3-5(15)6(16)9(19)12(22-3)23-10-4(2-14)21-11(20)8(18)7(10)17/h3-20H,1-2H2/t3-,4-,5-,6+,7-,8-,9-,10-,11-,12+/m1/s1	N/A	3	Negative	UPDATE-SINGLE-ANNOTATED-BRONZE	Bronze	2717	spectra_filtered/specs_ms.mgf	lib-00037.mgf	0.873002	NIST17	220300	832.93	1.05209	11	0.000396729	377.086	377.085	-1	spectra_filtered/specs_ms.mgf2717	20		9	70	GUBGYTABKSRVRQ-UHFFFAOYSA-N	GUBGYTABKSRVRQ	Organic oxygen compounds	Organooxygen compounds	Carbohydrates and carbohydrate conjugates	Saccharides	Disaccharides	Carbohydrates
CCMSLIB00003699442	4.alpha.-Mannobiose	ESI	HCD	Isolated	NIST	NIST	M+Cl	377.086	0	1	35438405	N/A	C(C1C(C(C(C(O1)OC2C(OC(C(C2O)O)O)CO)O)O)O)O	InChI=1S/C12H22O11/c13-1-3-5(15)6(16)9(19)12(22-3)23-10-4(2-14)21-11(20)8(18)7(10)17/h3-20H,1-2H2/t3-,4-,5-,6+,7-,8+,9+,10-,11?,12-/m1/s1	N/A	3	Negative	UPDATE-SINGLE-ANNOTATED-BRONZE	Bronze	2717	spectra_filtered/specs_ms.mgf	lib-00037.mgf	0.867132	NIST17	220300	832.93	1.05209	11	0.000396729	377.086	377.085	-1	spectra_filtered/specs_ms.mgf2717	20		3	118	GUBGYTABKSRVRQ-UHFFFAOYSA-N	GUBGYTABKSRVRQ	Organic oxygen compounds	Organooxygen compounds	Carbohydrates and carbohydrate conjugates	Saccharides	Disaccharides	Carbohydrates
CCMSLIB00003699444	4.alpha.-Mannobiose	ESI	HCD	Isolated	NIST	NIST	M+Cl	377.086	0	1	35438405	N/A	C(C1C(C(C(C(O1)OC2C(OC(C(C2O)O)O)CO)O)O)O)O	InChI=1S/C12H22O11/c13-1-3-5(15)6(16)9(19)12(22-3)23-10-4(2-14)21-11(20)8(18)7(10)17/h3-20H,1-2H2/t3-,4-,5-,6+,7-,8+,9+,10-,11?,12-/m1/s1	N/A	3	Negative	UPDATE-SINGLE-ANNOTATED-BRONZE	Bronze	2717	spectra_filtered/specs_ms.mgf	lib-00037.mgf	0.861642	NIST17	220300	832.93	1.05209	11	0.000396729	377.086	377.085	-1	spectra_filtered/specs_ms.mgf2717	20		3	118	GUBGYTABKSRVRQ-UHFFFAOYSA-N	GUBGYTABKSRVRQ	Organic oxygen compounds	Organooxygen compounds	Carbohydrates and carbohydrate conjugates	Saccharides	Disaccharides	Carbohydrates
CCMSLIB00003665139	Lactose	ESI	HCD	Isolated	NIST	NIST	M+Cl	377.086	0	1	63423	N/A	C(C1C(C(C(C(O1)OC2C(OC(C(C2O)O)O)CO)O)O)O)O	InChI=1S/C12H22O11/c13-1-3-5(15)6(16)9(19)12(22-3)23-10-4(2-14)21-11(20)8(18)7(10)17/h3-20H,1-2H2/t3-,4-,5+,6+,7-,8-,9-,10-,11?,12?/m1/s1	N/A	3	Negative	UPDATE-SINGLE-ANNOTATED-BRONZE	Bronze	2717	spectra_filtered/specs_ms.mgf	lib-00037.mgf	0.859948	NIST17	220300	832.93	1.05209	11	0.000396729	377.086	377.085	-1	spectra_filtered/specs_ms.mgf2717	20		27	1605	GUBGYTABKSRVRQ-UHFFFAOYSA-N	GUBGYTABKSRVRQ	Organic oxygen compounds	Organooxygen compounds	Carbohydrates and carbohydrate conjugates	Saccharides	Disaccharides	Carbohydrates
CCMSLIB00003643542	D-(+)-Cellobiose	ESI	IT-FT/ion trap with FTMS	Isolated	NIST	NIST	M+Cl	377.086	0	1	528507	N/A	C(C1C(C(C(C(O1)OC2C(OC(C(C2O)O)O)CO)O)O)O)O	InChI=1S/C12H22O11/c13-1-3-5(15)6(16)9(19)12(22-3)23-10-4(2-14)21-11(20)8(18)7(10)17/h3-20H,1-2H2/t3-,4-,5-,6+,7-,8-,9-,10-,11-,12+/m1/s1	N/A	3	Negative	UPDATE-SINGLE-ANNOTATED-BRONZE	Bronze	2717	spectra_filtered/specs_ms.mgf	lib-00037.mgf	0.857523	NIST17	220300	832.93	1.05209	10	0.000396729	377.086	377.085	-1	spectra_filtered/specs_ms.mgf2717	20		9	70	GUBGYTABKSRVRQ-UHFFFAOYSA-N	GUBGYTABKSRVRQ	Organic oxygen compounds	Organooxygen compounds	Carbohydrates and carbohydrate conjugates	Saccharides	Disaccharides	Carbohydrates
CCMSLIB00003644177	Maltose	ESI	HCD	Isolated	NIST	NIST	M+Cl	377.086	0	1	69794	N/A	C(C1C(C(C(C(O1)OC(C(CO)O)C(C(C=O)O)O)O)O)O)O	InChI=1S/C12H22O11/c13-1-4(16)7(18)11(5(17)2-14)23-12-10(21)9(20)8(19)6(3-15)22-12/h1,4-12,14-21H,2-3H2/t4-,5+,6+,7+,8+,9-,10+,11+,12+/m0/s1	N/A	3	Negative	UPDATE-SINGLE-ANNOTATED-BRONZE	Bronze	2717	spectra_filtered/specs_ms.mgf	lib-00037.mgf	0.854711	NIST17	220300	832.93	1.05209	11	0.000396729	377.086	377.085	-1	spectra_filtered/specs_ms.mgf2717	20		26	673	DKXNBNKWCZZMJT-UHFFFAOYSA-N	DKXNBNKWCZZMJT	Lipids and lipid-like molecules	Fatty Acyls	Fatty acyl glycosides	Saccharides	Disaccharides	Carbohydrates
CCMSLIB00003699451	4.alpha.-Mannobiose	ESI	IT-FT/ion trap with FTMS	Isolated	NIST	NIST	M+Cl	377.086	0	1	35438405	N/A	C(C1C(C(C(C(O1)OC2C(OC(C(C2O)O)O)CO)O)O)O)O	InChI=1S/C12H22O11/c13-1-3-5(15)6(16)9(19)12(22-3)23-10-4(2-14)21-11(20)8(18)7(10)17/h3-20H,1-2H2/t3-,4-,5-,6+,7-,8+,9+,10-,11?,12-/m1/s1	N/A	3	Negative	UPDATE-SINGLE-ANNOTATED-BRONZE	Bronze	2717	spectra_filtered/specs_ms.mgf	lib-00037.mgf	0.849118	NIST17	220300	832.93	1.05209	10	0.000396729	377.086	377.085	-1	spectra_filtered/specs_ms.mgf2717	20		3	118	GUBGYTABKSRVRQ-UHFFFAOYSA-N	GUBGYTABKSRVRQ	Organic oxygen compounds	Organooxygen compounds	Carbohydrates and carbohydrate conjugates	Saccharides	Disaccharides	Carbohydrates
CCMSLIB00003643532	D-(+)-Cellobiose	ESI	HCD	Isolated	NIST	NIST	M+Cl	377.086	0	1	528507	N/A	C(C1C(C(C(C(O1)OC2C(OC(C(C2O)O)O)CO)O)O)O)O	InChI=1S/C12H22O11/c13-1-3-5(15)6(16)9(19)12(22-3)23-10-4(2-14)21-11(20)8(18)7(10)17/h3-20H,1-2H2/t3-,4-,5-,6+,7-,8-,9-,10-,11-,12+/m1/s1	N/A	3	Negative	UPDATE-SINGLE-ANNOTATED-BRONZE	Bronze	2717	spectra_filtered/specs_ms.mgf	lib-00037.mgf	0.849118	NIST17	220300	832.93	1.05209	10	0.000396729	377.086	377.085	-1	spectra_filtered/specs_ms.mgf2717	20		9	70	GUBGYTABKSRVRQ-UHFFFAOYSA-N	GUBGYTABKSRVRQ	Organic oxygen compounds	Organooxygen compounds	Carbohydrates and carbohydrate conjugates	Saccharides	Disaccharides	Carbohydrates
CCMSLIB00003665137	Lactose	ESI	HCD	Isolated	NIST	NIST	M+Cl	377.086	0	1	63423	N/A	C(C1C(C(C(C(O1)OC2C(OC(C(C2O)O)O)CO)O)O)O)O	InChI=1S/C12H22O11/c13-1-3-5(15)6(16)9(19)12(22-3)23-10-4(2-14)21-11(20)8(18)7(10)17/h3-20H,1-2H2/t3-,4-,5+,6+,7-,8-,9-,10-,11?,12?/m1/s1	N/A	3	Negative	UPDATE-SINGLE-ANNOTATED-BRONZE	Bronze	2717	spectra_filtered/specs_ms.mgf	lib-00037.mgf	0.846566	NIST17	220300	832.93	1.05209	9	0.000396729	377.086	377.085	-1	spectra_filtered/specs_ms.mgf2717	20		27	1605	GUBGYTABKSRVRQ-UHFFFAOYSA-N	GUBGYTABKSRVRQ	Organic oxygen compounds	Organooxygen compounds	Carbohydrates and carbohydrate conjugates	Saccharides	Disaccharides	Carbohydrates
CCMSLIB00003643537	D-(+)-Cellobiose	ESI	HCD	Isolated	NIST	NIST	M+Cl	377.086	0	1	528507	N/A	C(C1C(C(C(C(O1)OC2C(OC(C(C2O)O)O)CO)O)O)O)O	InChI=1S/C12H22O11/c13-1-3-5(15)6(16)9(19)12(22-3)23-10-4(2-14)21-11(20)8(18)7(10)17/h3-20H,1-2H2/t3-,4-,5-,6+,7-,8-,9-,10-,11-,12+/m1/s1	N/A	3	Negative	UPDATE-SINGLE-ANNOTATED-BRONZE	Bronze	2717	spectra_filtered/specs_ms.mgf	lib-00037.mgf	0.838647	NIST17	220300	832.93	1.05209	10	0.000396729	377.086	377.085	-1	spectra_filtered/specs_ms.mgf2717	20		9	70	GUBGYTABKSRVRQ-UHFFFAOYSA-N	GUBGYTABKSRVRQ	Organic oxygen compounds	Organooxygen compounds	Carbohydrates and carbohydrate conjugates	Saccharides	Disaccharides	Carbohydrates
CCMSLIB00003643678	D-(+)-Arabitol	ESI	HCD	Isolated	NIST	NIST	M-H-H2O	133.051	0	1	488824	N/A	C(C(C(C(CO)O)O)O)O	InChI=1S/C5H12O5/c6-1-3(8)5(10)4(9)2-7/h3-10H,1-2H2/t3-,4-/m1/s1	N/A	3	Negative	UPDATE-SINGLE-ANNOTATED-BRONZE	Bronze	2775	spectra_filtered/specs_ms.mgf	lib-00037.mgf	0.492904	NIST17	39090000	238.516	0.688105	3	9.15527e-05	133.051	133.051	-1	spectra_filtered/specs_ms.mgf2775	1		1	3	HEBKCHPVOIAQTA-UHFFFAOYSA-N	HEBKCHPVOIAQTA	Organic oxygen compounds	Organooxygen compounds	Carbohydrates and carbohydrate conjugates	Fatty acyls	Fatty alcohols	Fatty acids
CCMSLIB00003502085	N5-(1-Iminoethyl)-L-ornithine	ESI	HCD	Isolated	NIST	NIST	M-H-C2H3N	131.083	0	1	36889131	N/A	CC(=NCCCC(C(=O)O)N)N	InChI=1S/C7H15N3O2/c1-5(8)10-4-2-3-6(9)7(11)12/h6H,2-4,9H2,1H3,(H2,8,10)(H,11,12)/t6-/m0/s1	N/A	3	Negative	UPDATE-SINGLE-ANNOTATED-BRONZE	Bronze	2812	spectra_filtered/specs_ms.mgf	lib-00037.mgf	0.584885	NIST17	44900	1020.84	1.51328	3	0.000198364	131.083	131.082	-1	spectra_filtered/specs_ms.mgf2812	3		0	0	UYZFAUAYFLEHRC-UHFFFAOYSA-N	UYZFAUAYFLEHRC	Organic acids and derivatives	Carboxylic acids and derivatives	Amino acids, peptides, and analogues	Small peptides	Aminoacids	Amino acids and Peptides
CCMSLIB00003499765	NG-Amino-L-arginine	ESI	HCD	Isolated	NIST	NIST	M-H-CH3N3	131.083	0	1	57444721	N/A	C(CC(C(=O)O)N)CN=C(N)NN	InChI=1S/C6H15N5O2/c7-4(5(12)13)2-1-3-10-6(8)11-9/h4H,1-3,7,9H2,(H,12,13)(H3,8,10,11)/t4-/m1/s1	N/A	3	Negative	UPDATE-SINGLE-ANNOTATED-BRONZE	Bronze	2812	spectra_filtered/specs_ms.mgf	lib-00037.mgf	0.57349	NIST17	44900	1020.84	1.51328	3	0.000198364	131.083	131.082	-1	spectra_filtered/specs_ms.mgf2812	3		0	0	NCHSYZVVWKVWFQ-UHFFFAOYSA-N	NCHSYZVVWKVWFQ	Organic acids and derivatives	Carboxylic acids and derivatives	Amino acids, peptides, and analogues	Small peptides	Aminoacids	Amino acids and Peptides
CCMSLIB00003502086	N5-(1-Iminoethyl)-L-ornithine	ESI	IT-FT/ion trap with FTMS	Isolated	NIST	NIST	M-H-C2H3N	131.083	0	1	36889131	N/A	CC(=NCCCC(C(=O)O)N)N	InChI=1S/C7H15N3O2/c1-5(8)10-4-2-3-6(9)7(11)12/h6H,2-4,9H2,1H3,(H2,8,10)(H,11,12)/t6-/m0/s1	N/A	3	Negative	UPDATE-SINGLE-ANNOTATED-BRONZE	Bronze	2812	spectra_filtered/specs_ms.mgf	lib-00037.mgf	0.439562	NIST17	44900	1020.84	1.51328	3	0.000198364	131.083	131.082	-1	spectra_filtered/specs_ms.mgf2812	3		0	0	UYZFAUAYFLEHRC-UHFFFAOYSA-N	UYZFAUAYFLEHRC	Organic acids and derivatives	Carboxylic acids and derivatives	Amino acids, peptides, and analogues	Small peptides	Aminoacids	Amino acids and Peptides
CCMSLIB00003369861	2,5-Furandicarboxylic acid	ESI	HCD	Isolated	NIST	NIST	M+H-H2O	139.003	0	1	3238402	N/A	C1=C(OC(=C1)C(=O)O)C(=O)O	InChI=1S/C6H4O5/c7-5(8)3-1-2-4(11-3)6(9)10/h1-2H,(H,7,8)(H,9,10)	N/A	3	Positive	UPDATE-SINGLE-ANNOTATED-BRONZE	Bronze	2835	spectra_filtered/specs_ms.mgf	lib-00037.mgf	0.537867	NIST17	1684000	147.184	31.7245	3	0.00440979	139.003	139.007	1	spectra_filtered/specs_ms.mgf2835	9		0	0	CHTHALBTIRVDBM-UHFFFAOYSA-N	CHTHALBTIRVDBM	Organoheterocyclic compounds	Furans	Furoic acid and derivatives			Shikimates and Phenylpropanoids
CCMSLIB00003369863	2,5-Furandicarboxylic acid	ESI	HCD	Isolated	NIST	NIST	M+H-H2O	139.003	0	1	3238402	N/A	C1=C(OC(=C1)C(=O)O)C(=O)O	InChI=1S/C6H4O5/c7-5(8)3-1-2-4(11-3)6(9)10/h1-2H,(H,7,8)(H,9,10)	N/A	3	Positive	UPDATE-SINGLE-ANNOTATED-BRONZE	Bronze	2835	spectra_filtered/specs_ms.mgf	lib-00037.mgf	0.529229	NIST17	1684000	147.184	31.7245	3	0.00440979	139.003	139.007	1	spectra_filtered/specs_ms.mgf2835	9		0	0	CHTHALBTIRVDBM-UHFFFAOYSA-N	CHTHALBTIRVDBM	Organoheterocyclic compounds	Furans	Furoic acid and derivatives			Shikimates and Phenylpropanoids
CCMSLIB00003369862	2,5-Furandicarboxylic acid	ESI	HCD	Isolated	NIST	NIST	M+H-H2O	139.003	0	1	3238402	N/A	C1=C(OC(=C1)C(=O)O)C(=O)O	InChI=1S/C6H4O5/c7-5(8)3-1-2-4(11-3)6(9)10/h1-2H,(H,7,8)(H,9,10)	N/A	3	Positive	UPDATE-SINGLE-ANNOTATED-BRONZE	Bronze	2835	spectra_filtered/specs_ms.mgf	lib-00037.mgf	0.529161	NIST17	1684000	147.184	31.7245	3	0.00440979	139.003	139.007	1	spectra_filtered/specs_ms.mgf2835	9		0	0	CHTHALBTIRVDBM-UHFFFAOYSA-N	CHTHALBTIRVDBM	Organoheterocyclic compounds	Furans	Furoic acid and derivatives			Shikimates and Phenylpropanoids
CCMSLIB00003369864	2,5-Furandicarboxylic acid	ESI	HCD	Isolated	NIST	NIST	M+H-H2O	139.003	0	1	3238402	N/A	C1=C(OC(=C1)C(=O)O)C(=O)O	InChI=1S/C6H4O5/c7-5(8)3-1-2-4(11-3)6(9)10/h1-2H,(H,7,8)(H,9,10)	N/A	3	Positive	UPDATE-SINGLE-ANNOTATED-BRONZE	Bronze	2835	spectra_filtered/specs_ms.mgf	lib-00037.mgf	0.528497	NIST17	1684000	147.184	31.7245	3	0.00440979	139.003	139.007	1	spectra_filtered/specs_ms.mgf2835	9		0	0	CHTHALBTIRVDBM-UHFFFAOYSA-N	CHTHALBTIRVDBM	Organoheterocyclic compounds	Furans	Furoic acid and derivatives			Shikimates and Phenylpropanoids
CCMSLIB00003369865	2,5-Furandicarboxylic acid	ESI	HCD	Isolated	NIST	NIST	M+H-H2O	139.003	0	1	3238402	N/A	C1=C(OC(=C1)C(=O)O)C(=O)O	InChI=1S/C6H4O5/c7-5(8)3-1-2-4(11-3)6(9)10/h1-2H,(H,7,8)(H,9,10)	N/A	3	Positive	UPDATE-SINGLE-ANNOTATED-BRONZE	Bronze	2835	spectra_filtered/specs_ms.mgf	lib-00037.mgf	0.525142	NIST17	1684000	147.184	31.7245	3	0.00440979	139.003	139.007	1	spectra_filtered/specs_ms.mgf2835	9		0	0	CHTHALBTIRVDBM-UHFFFAOYSA-N	CHTHALBTIRVDBM	Organoheterocyclic compounds	Furans	Furoic acid and derivatives			Shikimates and Phenylpropanoids
CCMSLIB00003369866	2,5-Furandicarboxylic acid	ESI	HCD	Isolated	NIST	NIST	M+H-H2O	139.003	0	1	3238402	N/A	C1=C(OC(=C1)C(=O)O)C(=O)O	InChI=1S/C6H4O5/c7-5(8)3-1-2-4(11-3)6(9)10/h1-2H,(H,7,8)(H,9,10)	N/A	3	Positive	UPDATE-SINGLE-ANNOTATED-BRONZE	Bronze	2835	spectra_filtered/specs_ms.mgf	lib-00037.mgf	0.520853	NIST17	1684000	147.184	31.7245	3	0.00440979	139.003	139.007	1	spectra_filtered/specs_ms.mgf2835	9		0	0	CHTHALBTIRVDBM-UHFFFAOYSA-N	CHTHALBTIRVDBM	Organoheterocyclic compounds	Furans	Furoic acid and derivatives			Shikimates and Phenylpropanoids
CCMSLIB00003369867	2,5-Furandicarboxylic acid	ESI	HCD	Isolated	NIST	NIST	M+H-H2O	139.003	0	1	3238402	N/A	C1=C(OC(=C1)C(=O)O)C(=O)O	InChI=1S/C6H4O5/c7-5(8)3-1-2-4(11-3)6(9)10/h1-2H,(H,7,8)(H,9,10)	N/A	3	Positive	UPDATE-SINGLE-ANNOTATED-BRONZE	Bronze	2835	spectra_filtered/specs_ms.mgf	lib-00037.mgf	0.504303	NIST17	1684000	147.184	31.7245	3	0.00440979	139.003	139.007	1	spectra_filtered/specs_ms.mgf2835	9		0	0	CHTHALBTIRVDBM-UHFFFAOYSA-N	CHTHALBTIRVDBM	Organoheterocyclic compounds	Furans	Furoic acid and derivatives			Shikimates and Phenylpropanoids
CCMSLIB00003369868	2,5-Furandicarboxylic acid	ESI	HCD	Isolated	NIST	NIST	M+H-H2O	139.003	0	1	3238402	N/A	C1=C(OC(=C1)C(=O)O)C(=O)O	InChI=1S/C6H4O5/c7-5(8)3-1-2-4(11-3)6(9)10/h1-2H,(H,7,8)(H,9,10)	N/A	3	Positive	UPDATE-SINGLE-ANNOTATED-BRONZE	Bronze	2835	spectra_filtered/specs_ms.mgf	lib-00037.mgf	0.486762	NIST17	1684000	147.184	31.7245	3	0.00440979	139.003	139.007	1	spectra_filtered/specs_ms.mgf2835	9		0	0	CHTHALBTIRVDBM-UHFFFAOYSA-N	CHTHALBTIRVDBM	Organoheterocyclic compounds	Furans	Furoic acid and derivatives			Shikimates and Phenylpropanoids
CCMSLIB00003369869	2,5-Furandicarboxylic acid	ESI	HCD	Isolated	NIST	NIST	M+H-H2O	139.003	0	1	3238402	N/A	C1=C(OC(=C1)C(=O)O)C(=O)O	InChI=1S/C6H4O5/c7-5(8)3-1-2-4(11-3)6(9)10/h1-2H,(H,7,8)(H,9,10)	N/A	3	Positive	UPDATE-SINGLE-ANNOTATED-BRONZE	Bronze	2835	spectra_filtered/specs_ms.mgf	lib-00037.mgf	0.444016	NIST17	1684000	147.184	31.7245	3	0.00440979	139.003	139.007	1	spectra_filtered/specs_ms.mgf2835	9		0	0	CHTHALBTIRVDBM-UHFFFAOYSA-N	CHTHALBTIRVDBM	Organoheterocyclic compounds	Furans	Furoic acid and derivatives			Shikimates and Phenylpropanoids
CCMSLIB00003393341	Guanosine	ESI	HCD	Isolated	NIST	NIST	M-H-C5H8O4	150.042	0	1	118003	N/A	C1=NC2=C(N1C3C(C(C(O3)CO)O)O)NC(=NC2=O)N	InChI=1S/C10H13N5O5/c11-10-13-7-4(8(19)14-10)12-2-15(7)9-6(18)5(17)3(1-16)20-9/h2-3,5-6,9,16-18H,1H2,(H3,11,13,14,19)/t3-,5-,6-,9-/m1/s1	N/A	3	Negative	UPDATE-SINGLE-ANNOTATED-BRONZE	Bronze	2907	spectra_filtered/specs_ms.mgf	lib-00037.mgf	0.531649	NIST17	190400	397.107	1.32206	5	0.000198364	150.042	150.042	-1	spectra_filtered/specs_ms.mgf2907	13		2	67	NYHBQMYGNKIUIF-UHFFFAOYSA-N	NYHBQMYGNKIUIF	N/A	N/A	N/A	Nucleosides	Purine nucleosides|Purine nucleotides	Carbohydrates
CCMSLIB00003393340	Guanosine	ESI	HCD	Isolated	NIST	NIST	M-H-C5H8O4	150.042	0	1	118003	N/A	C1=NC2=C(N1C3C(C(C(O3)CO)O)O)NC(=NC2=O)N	InChI=1S/C10H13N5O5/c11-10-13-7-4(8(19)14-10)12-2-15(7)9-6(18)5(17)3(1-16)20-9/h2-3,5-6,9,16-18H,1H2,(H3,11,13,14,19)/t3-,5-,6-,9-/m1/s1	N/A	3	Negative	UPDATE-SINGLE-ANNOTATED-BRONZE	Bronze	2907	spectra_filtered/specs_ms.mgf	lib-00037.mgf	0.50427	NIST17	190400	397.107	1.32206	5	0.000198364	150.042	150.042	-1	spectra_filtered/specs_ms.mgf2907	13		2	67	NYHBQMYGNKIUIF-UHFFFAOYSA-N	NYHBQMYGNKIUIF	N/A	N/A	N/A	Nucleosides	Purine nucleosides|Purine nucleotides	Carbohydrates
CCMSLIB00003351880	Guanine	ESI	HCD	Isolated	NIST	NIST	M-H	150.042	0	1	73405	N/A	C1=NC2=C(N1)C(=O)N=C(N2)N	InChI=1S/C5H5N5O/c6-5-9-3-2(4(11)10-5)7-1-8-3/h1H,(H4,6,7,8,9,10,11)	N/A	3	Negative	UPDATE-SINGLE-ANNOTATED-BRONZE	Bronze	2907	spectra_filtered/specs_ms.mgf	lib-00037.mgf	0.487911	NIST17	190400	397.107	1.32206	4	0.000198364	150.042	150.042	-1	spectra_filtered/specs_ms.mgf2907	13		1	40	UYTPUPDQBNUYGX-UHFFFAOYSA-N	UYTPUPDQBNUYGX	Organoheterocyclic compounds	Imidazopyrimidines	Purines and purine derivatives	Histidine alkaloids|Pseudoalkaloids (transamidation)	Imidazole alkaloids|Purine alkaloids	Alkaloids
CCMSLIB00003393339	Guanosine	ESI	HCD	Isolated	NIST	NIST	M-H-C5H8O4	150.042	0	1	118003	N/A	C1=NC2=C(N1C3C(C(C(O3)CO)O)O)NC(=NC2=O)N	InChI=1S/C10H13N5O5/c11-10-13-7-4(8(19)14-10)12-2-15(7)9-6(18)5(17)3(1-16)20-9/h2-3,5-6,9,16-18H,1H2,(H3,11,13,14,19)/t3-,5-,6-,9-/m1/s1	N/A	3	Negative	UPDATE-SINGLE-ANNOTATED-BRONZE	Bronze	2907	spectra_filtered/specs_ms.mgf	lib-00037.mgf	0.478663	NIST17	190400	397.107	1.32206	5	0.000198364	150.042	150.042	-1	spectra_filtered/specs_ms.mgf2907	13		2	67	NYHBQMYGNKIUIF-UHFFFAOYSA-N	NYHBQMYGNKIUIF	N/A	N/A	N/A	Nucleosides	Purine nucleosides|Purine nucleotides	Carbohydrates
CCMSLIB00003351879	Guanine	ESI	HCD	Isolated	NIST	NIST	M-H	150.042	0	1	73405	N/A	C1=NC2=C(N1)C(=O)N=C(N2)N	InChI=1S/C5H5N5O/c6-5-9-3-2(4(11)10-5)7-1-8-3/h1H,(H4,6,7,8,9,10,11)	N/A	3	Negative	UPDATE-SINGLE-ANNOTATED-BRONZE	Bronze	2907	spectra_filtered/specs_ms.mgf	lib-00037.mgf	0.47111	NIST17	190400	397.107	1.32206	5	0.000198364	150.042	150.042	-1	spectra_filtered/specs_ms.mgf2907	13		1	40	UYTPUPDQBNUYGX-UHFFFAOYSA-N	UYTPUPDQBNUYGX	Organoheterocyclic compounds	Imidazopyrimidines	Purines and purine derivatives	Histidine alkaloids|Pseudoalkaloids (transamidation)	Imidazole alkaloids|Purine alkaloids	Alkaloids
CCMSLIB00003393338	Guanosine	ESI	HCD	Isolated	NIST	NIST	M-H-C5H8O4	150.042	0	1	118003	N/A	C1=NC2=C(N1C3C(C(C(O3)CO)O)O)NC(=NC2=O)N	InChI=1S/C10H13N5O5/c11-10-13-7-4(8(19)14-10)12-2-15(7)9-6(18)5(17)3(1-16)20-9/h2-3,5-6,9,16-18H,1H2,(H3,11,13,14,19)/t3-,5-,6-,9-/m1/s1	N/A	3	Negative	UPDATE-SINGLE-ANNOTATED-BRONZE	Bronze	2907	spectra_filtered/specs_ms.mgf	lib-00037.mgf	0.458423	NIST17	190400	397.107	1.32206	5	0.000198364	150.042	150.042	-1	spectra_filtered/specs_ms.mgf2907	13		2	67	NYHBQMYGNKIUIF-UHFFFAOYSA-N	NYHBQMYGNKIUIF	N/A	N/A	N/A	Nucleosides	Purine nucleosides|Purine nucleotides	Carbohydrates
CCMSLIB00003429031	Ganciclovir	ESI	HCD	Isolated	NIST	NIST	M-H-C4H8O3	150.042	0	1	82410320	N/A	C1=NC2=C(N1COC(CO)CO)NC(=NC2=O)N	InChI=1S/C9H13N5O4/c10-9-12-7-6(8(17)13-9)11-3-14(7)4-18-5(1-15)2-16/h3,5,15-16H,1-2,4H2,(H3,10,12,13,17)	N/A	3	Negative	UPDATE-SINGLE-ANNOTATED-BRONZE	Bronze	2907	spectra_filtered/specs_ms.mgf	lib-00037.mgf	0.45703	NIST17	190400	397.107	1.32206	4	0.000198364	150.042	150.042	-1	spectra_filtered/specs_ms.mgf2907	13		0	0	IRSCQMHQWWYFCW-UHFFFAOYSA-N	IRSCQMHQWWYFCW	Organoheterocyclic compounds	Imidazopyrimidines	Purines and purine derivatives	Histidine alkaloids	Imidazole alkaloids	Alkaloids
CCMSLIB00003351878	Guanine	ESI	HCD	Isolated	NIST	NIST	M-H	150.042	0	1	73405	N/A	C1=NC2=C(N1)C(=O)N=C(N2)N	InChI=1S/C5H5N5O/c6-5-9-3-2(4(11)10-5)7-1-8-3/h1H,(H4,6,7,8,9,10,11)	N/A	3	Negative	UPDATE-SINGLE-ANNOTATED-BRONZE	Bronze	2907	spectra_filtered/specs_ms.mgf	lib-00037.mgf	0.439568	NIST17	190400	397.107	1.32206	5	0.000198364	150.042	150.042	-1	spectra_filtered/specs_ms.mgf2907	13		1	40	UYTPUPDQBNUYGX-UHFFFAOYSA-N	UYTPUPDQBNUYGX	Organoheterocyclic compounds	Imidazopyrimidines	Purines and purine derivatives	Histidine alkaloids|Pseudoalkaloids (transamidation)	Imidazole alkaloids|Purine alkaloids	Alkaloids
CCMSLIB00003429033	Ganciclovir	ESI	HCD	Isolated	NIST	NIST	M-H-C4H8O3	150.042	0	1	82410320	N/A	C1=NC2=C(N1COC(CO)CO)NC(=NC2=O)N	InChI=1S/C9H13N5O4/c10-9-12-7-6(8(17)13-9)11-3-14(7)4-18-5(1-15)2-16/h3,5,15-16H,1-2,4H2,(H3,10,12,13,17)	N/A	3	Negative	UPDATE-SINGLE-ANNOTATED-BRONZE	Bronze	2907	spectra_filtered/specs_ms.mgf	lib-00037.mgf	0.426966	NIST17	190400	397.107	1.32206	4	0.000198364	150.042	150.042	-1	spectra_filtered/specs_ms.mgf2907	13		0	0	IRSCQMHQWWYFCW-UHFFFAOYSA-N	IRSCQMHQWWYFCW	Organoheterocyclic compounds	Imidazopyrimidines	Purines and purine derivatives	Histidine alkaloids	Imidazole alkaloids	Alkaloids
CCMSLIB00003429032	Ganciclovir	ESI	HCD	Isolated	NIST	NIST	M-H-C4H8O3	150.042	0	1	82410320	N/A	C1=NC2=C(N1COC(CO)CO)NC(=NC2=O)N	InChI=1S/C9H13N5O4/c10-9-12-7-6(8(17)13-9)11-3-14(7)4-18-5(1-15)2-16/h3,5,15-16H,1-2,4H2,(H3,10,12,13,17)	N/A	3	Negative	UPDATE-SINGLE-ANNOTATED-BRONZE	Bronze	2907	spectra_filtered/specs_ms.mgf	lib-00037.mgf	0.423884	NIST17	190400	397.107	1.32206	4	0.000198364	150.042	150.042	-1	spectra_filtered/specs_ms.mgf2907	13		0	0	IRSCQMHQWWYFCW-UHFFFAOYSA-N	IRSCQMHQWWYFCW	Organoheterocyclic compounds	Imidazopyrimidines	Purines and purine derivatives	Histidine alkaloids	Imidazole alkaloids	Alkaloids
CCMSLIB00003393337	Guanosine	ESI	HCD	Isolated	NIST	NIST	M-H-C5H8O4	150.042	0	1	118003	N/A	C1=NC2=C(N1C3C(C(C(O3)CO)O)O)NC(=NC2=O)N	InChI=1S/C10H13N5O5/c11-10-13-7-4(8(19)14-10)12-2-15(7)9-6(18)5(17)3(1-16)20-9/h2-3,5-6,9,16-18H,1H2,(H3,11,13,14,19)/t3-,5-,6-,9-/m1/s1	N/A	3	Negative	UPDATE-SINGLE-ANNOTATED-BRONZE	Bronze	2907	spectra_filtered/specs_ms.mgf	lib-00037.mgf	0.419106	NIST17	190400	397.107	1.32206	4	0.000198364	150.042	150.042	-1	spectra_filtered/specs_ms.mgf2907	13		2	67	NYHBQMYGNKIUIF-UHFFFAOYSA-N	NYHBQMYGNKIUIF	N/A	N/A	N/A	Nucleosides	Purine nucleosides|Purine nucleotides	Carbohydrates
CCMSLIB00003351877	Guanine	ESI	HCD	Isolated	NIST	NIST	M-H	150.042	0	1	73405	N/A	C1=NC2=C(N1)C(=O)N=C(N2)N	InChI=1S/C5H5N5O/c6-5-9-3-2(4(11)10-5)7-1-8-3/h1H,(H4,6,7,8,9,10,11)	N/A	3	Negative	UPDATE-SINGLE-ANNOTATED-BRONZE	Bronze	2907	spectra_filtered/specs_ms.mgf	lib-00037.mgf	0.414716	NIST17	190400	397.107	1.32206	5	0.000198364	150.042	150.042	-1	spectra_filtered/specs_ms.mgf2907	13		1	40	UYTPUPDQBNUYGX-UHFFFAOYSA-N	UYTPUPDQBNUYGX	Organoheterocyclic compounds	Imidazopyrimidines	Purines and purine derivatives	Histidine alkaloids|Pseudoalkaloids (transamidation)	Imidazole alkaloids|Purine alkaloids	Alkaloids
CCMSLIB00003195659	L-Rhamnose	ESI	Q-TOF	Isolated	NIST	NIST	M+H-H2O	147.065	0	1	3615416	N/A	CC(C(C(C(C=O)O)O)O)O	InChI=1S/C6H12O5/c1-3(8)5(10)6(11)4(9)2-7/h2-6,8-11H,1H3/t3-,4-,5-,6-/m0/s1	N/A	3	Positive	UPDATE-SINGLE-ANNOTATED-BRONZE	Bronze	2911	spectra_filtered/specs_ms.mgf	lib-00037.mgf	0.710633	NIST17	21760000	186.219	6.12156	3	0.000900269	147.065	147.066	-1	spectra_filtered/specs_ms.mgf2911	4		0	0	PNNNRSAQSRJVSB-UHFFFAOYSA-N	PNNNRSAQSRJVSB	Organic oxygen compounds	Organooxygen compounds	Carbohydrates and carbohydrate conjugates	Saccharides	Monosaccharides	Carbohydrates
CCMSLIB00003195209	L-Fucose	ESI	Q-TOF	Isolated	NIST	NIST	M+H-H2O	147.065	0	1	2438804	N/A	CC(C(C(C(C=O)O)O)O)O	InChI=1S/C6H12O5/c1-3(8)5(10)6(11)4(9)2-7/h2-6,8-11H,1H3/t3-,4+,5+,6-/m0/s1	N/A	3	Positive	UPDATE-SINGLE-ANNOTATED-BRONZE	Bronze	2911	spectra_filtered/specs_ms.mgf	lib-00037.mgf	0.469552	NIST17	21760000	186.219	6.12156	3	0.000900269	147.065	147.066	-1	spectra_filtered/specs_ms.mgf2911	4		0	0	PNNNRSAQSRJVSB-UHFFFAOYSA-N	PNNNRSAQSRJVSB	Organic oxygen compounds	Organooxygen compounds	Carbohydrates and carbohydrate conjugates	Saccharides	Monosaccharides	Carbohydrates
CCMSLIB00003195210	L-Fucose	ESI	Q-TOF	Isolated	NIST	NIST	M+H-H2O	147.065	0	1	2438804	N/A	CC(C(C(C(C=O)O)O)O)O	InChI=1S/C6H12O5/c1-3(8)5(10)6(11)4(9)2-7/h2-6,8-11H,1H3/t3-,4+,5+,6-/m0/s1	N/A	3	Positive	UPDATE-SINGLE-ANNOTATED-BRONZE	Bronze	2911	spectra_filtered/specs_ms.mgf	lib-00037.mgf	0.451543	NIST17	21760000	186.219	6.12156	3	0.000900269	147.065	147.066	-1	spectra_filtered/specs_ms.mgf2911	4		0	0	PNNNRSAQSRJVSB-UHFFFAOYSA-N	PNNNRSAQSRJVSB	Organic oxygen compounds	Organooxygen compounds	Carbohydrates and carbohydrate conjugates	Saccharides	Monosaccharides	Carbohydrates
CCMSLIB00003195211	L-Fucose	ESI	Q-TOF	Isolated	NIST	NIST	M+H-H2O	147.065	0	1	2438804	N/A	CC(C(C(C(C=O)O)O)O)O	InChI=1S/C6H12O5/c1-3(8)5(10)6(11)4(9)2-7/h2-6,8-11H,1H3/t3-,4+,5+,6-/m0/s1	N/A	3	Positive	UPDATE-SINGLE-ANNOTATED-BRONZE	Bronze	2911	spectra_filtered/specs_ms.mgf	lib-00037.mgf	0.45045	NIST17	21760000	186.219	6.12156	3	0.000900269	147.065	147.066	-1	spectra_filtered/specs_ms.mgf2911	4		0	0	PNNNRSAQSRJVSB-UHFFFAOYSA-N	PNNNRSAQSRJVSB	Organic oxygen compounds	Organooxygen compounds	Carbohydrates and carbohydrate conjugates	Saccharides	Monosaccharides	Carbohydrates
CCMSLIB00003393341	Guanosine	ESI	HCD	Isolated	NIST	NIST	M-H-C5H8O4	150.042	0	1	118003	N/A	C1=NC2=C(N1C3C(C(C(O3)CO)O)O)NC(=NC2=O)N	InChI=1S/C10H13N5O5/c11-10-13-7-4(8(19)14-10)12-2-15(7)9-6(18)5(17)3(1-16)20-9/h2-3,5-6,9,16-18H,1H2,(H3,11,13,14,19)/t3-,5-,6-,9-/m1/s1	N/A	3	Negative	UPDATE-SINGLE-ANNOTATED-BRONZE	Bronze	2949	spectra_filtered/specs_ms.mgf	lib-00037.mgf	0.489894	NIST17	505900	488.645	1.32206	5	0.000198364	150.042	150.042	-1	spectra_filtered/specs_ms.mgf2949	9		2	67	NYHBQMYGNKIUIF-UHFFFAOYSA-N	NYHBQMYGNKIUIF	N/A	N/A	N/A	Nucleosides	Purine nucleosides|Purine nucleotides	Carbohydrates
CCMSLIB00003393340	Guanosine	ESI	HCD	Isolated	NIST	NIST	M-H-C5H8O4	150.042	0	1	118003	N/A	C1=NC2=C(N1C3C(C(C(O3)CO)O)O)NC(=NC2=O)N	InChI=1S/C10H13N5O5/c11-10-13-7-4(8(19)14-10)12-2-15(7)9-6(18)5(17)3(1-16)20-9/h2-3,5-6,9,16-18H,1H2,(H3,11,13,14,19)/t3-,5-,6-,9-/m1/s1	N/A	3	Negative	UPDATE-SINGLE-ANNOTATED-BRONZE	Bronze	2949	spectra_filtered/specs_ms.mgf	lib-00037.mgf	0.468216	NIST17	505900	488.645	1.32206	5	0.000198364	150.042	150.042	-1	spectra_filtered/specs_ms.mgf2949	9		2	67	NYHBQMYGNKIUIF-UHFFFAOYSA-N	NYHBQMYGNKIUIF	N/A	N/A	N/A	Nucleosides	Purine nucleosides|Purine nucleotides	Carbohydrates
CCMSLIB00003351880	Guanine	ESI	HCD	Isolated	NIST	NIST	M-H	150.042	0	1	73405	N/A	C1=NC2=C(N1)C(=O)N=C(N2)N	InChI=1S/C5H5N5O/c6-5-9-3-2(4(11)10-5)7-1-8-3/h1H,(H4,6,7,8,9,10,11)	N/A	3	Negative	UPDATE-SINGLE-ANNOTATED-BRONZE	Bronze	2949	spectra_filtered/specs_ms.mgf	lib-00037.mgf	0.447558	NIST17	505900	488.645	1.32206	4	0.000198364	150.042	150.042	-1	spectra_filtered/specs_ms.mgf2949	9		1	40	UYTPUPDQBNUYGX-UHFFFAOYSA-N	UYTPUPDQBNUYGX	Organoheterocyclic compounds	Imidazopyrimidines	Purines and purine derivatives	Histidine alkaloids|Pseudoalkaloids (transamidation)	Imidazole alkaloids|Purine alkaloids	Alkaloids
CCMSLIB00003393339	Guanosine	ESI	HCD	Isolated	NIST	NIST	M-H-C5H8O4	150.042	0	1	118003	N/A	C1=NC2=C(N1C3C(C(C(O3)CO)O)O)NC(=NC2=O)N	InChI=1S/C10H13N5O5/c11-10-13-7-4(8(19)14-10)12-2-15(7)9-6(18)5(17)3(1-16)20-9/h2-3,5-6,9,16-18H,1H2,(H3,11,13,14,19)/t3-,5-,6-,9-/m1/s1	N/A	3	Negative	UPDATE-SINGLE-ANNOTATED-BRONZE	Bronze	2949	spectra_filtered/specs_ms.mgf	lib-00037.mgf	0.446023	NIST17	505900	488.645	1.32206	5	0.000198364	150.042	150.042	-1	spectra_filtered/specs_ms.mgf2949	9		2	67	NYHBQMYGNKIUIF-UHFFFAOYSA-N	NYHBQMYGNKIUIF	N/A	N/A	N/A	Nucleosides	Purine nucleosides|Purine nucleotides	Carbohydrates
CCMSLIB00003351879	Guanine	ESI	HCD	Isolated	NIST	NIST	M-H	150.042	0	1	73405	N/A	C1=NC2=C(N1)C(=O)N=C(N2)N	InChI=1S/C5H5N5O/c6-5-9-3-2(4(11)10-5)7-1-8-3/h1H,(H4,6,7,8,9,10,11)	N/A	3	Negative	UPDATE-SINGLE-ANNOTATED-BRONZE	Bronze	2949	spectra_filtered/specs_ms.mgf	lib-00037.mgf	0.435995	NIST17	505900	488.645	1.32206	5	0.000198364	150.042	150.042	-1	spectra_filtered/specs_ms.mgf2949	9		1	40	UYTPUPDQBNUYGX-UHFFFAOYSA-N	UYTPUPDQBNUYGX	Organoheterocyclic compounds	Imidazopyrimidines	Purines and purine derivatives	Histidine alkaloids|Pseudoalkaloids (transamidation)	Imidazole alkaloids|Purine alkaloids	Alkaloids
CCMSLIB00003393338	Guanosine	ESI	HCD	Isolated	NIST	NIST	M-H-C5H8O4	150.042	0	1	118003	N/A	C1=NC2=C(N1C3C(C(C(O3)CO)O)O)NC(=NC2=O)N	InChI=1S/C10H13N5O5/c11-10-13-7-4(8(19)14-10)12-2-15(7)9-6(18)5(17)3(1-16)20-9/h2-3,5-6,9,16-18H,1H2,(H3,11,13,14,19)/t3-,5-,6-,9-/m1/s1	N/A	3	Negative	UPDATE-SINGLE-ANNOTATED-BRONZE	Bronze	2949	spectra_filtered/specs_ms.mgf	lib-00037.mgf	0.426988	NIST17	505900	488.645	1.32206	5	0.000198364	150.042	150.042	-1	spectra_filtered/specs_ms.mgf2949	9		2	67	NYHBQMYGNKIUIF-UHFFFAOYSA-N	NYHBQMYGNKIUIF	N/A	N/A	N/A	Nucleosides	Purine nucleosides|Purine nucleotides	Carbohydrates
CCMSLIB00003429033	Ganciclovir	ESI	HCD	Isolated	NIST	NIST	M-H-C4H8O3	150.042	0	1	82410320	N/A	C1=NC2=C(N1COC(CO)CO)NC(=NC2=O)N	InChI=1S/C9H13N5O4/c10-9-12-7-6(8(17)13-9)11-3-14(7)4-18-5(1-15)2-16/h3,5,15-16H,1-2,4H2,(H3,10,12,13,17)	N/A	3	Negative	UPDATE-SINGLE-ANNOTATED-BRONZE	Bronze	2949	spectra_filtered/specs_ms.mgf	lib-00037.mgf	0.426215	NIST17	505900	488.645	1.32206	5	0.000198364	150.042	150.042	-1	spectra_filtered/specs_ms.mgf2949	9		0	0	IRSCQMHQWWYFCW-UHFFFAOYSA-N	IRSCQMHQWWYFCW	Organoheterocyclic compounds	Imidazopyrimidines	Purines and purine derivatives	Histidine alkaloids	Imidazole alkaloids	Alkaloids
CCMSLIB00003429031	Ganciclovir	ESI	HCD	Isolated	NIST	NIST	M-H-C4H8O3	150.042	0	1	82410320	N/A	C1=NC2=C(N1COC(CO)CO)NC(=NC2=O)N	InChI=1S/C9H13N5O4/c10-9-12-7-6(8(17)13-9)11-3-14(7)4-18-5(1-15)2-16/h3,5,15-16H,1-2,4H2,(H3,10,12,13,17)	N/A	3	Negative	UPDATE-SINGLE-ANNOTATED-BRONZE	Bronze	2949	spectra_filtered/specs_ms.mgf	lib-00037.mgf	0.426129	NIST17	505900	488.645	1.32206	4	0.000198364	150.042	150.042	-1	spectra_filtered/specs_ms.mgf2949	9		0	0	IRSCQMHQWWYFCW-UHFFFAOYSA-N	IRSCQMHQWWYFCW	Organoheterocyclic compounds	Imidazopyrimidines	Purines and purine derivatives	Histidine alkaloids	Imidazole alkaloids	Alkaloids
CCMSLIB00003351878	Guanine	ESI	HCD	Isolated	NIST	NIST	M-H	150.042	0	1	73405	N/A	C1=NC2=C(N1)C(=O)N=C(N2)N	InChI=1S/C5H5N5O/c6-5-9-3-2(4(11)10-5)7-1-8-3/h1H,(H4,6,7,8,9,10,11)	N/A	3	Negative	UPDATE-SINGLE-ANNOTATED-BRONZE	Bronze	2949	spectra_filtered/specs_ms.mgf	lib-00037.mgf	0.408016	NIST17	505900	488.645	1.32206	5	0.000198364	150.042	150.042	-1	spectra_filtered/specs_ms.mgf2949	9		1	40	UYTPUPDQBNUYGX-UHFFFAOYSA-N	UYTPUPDQBNUYGX	Organoheterocyclic compounds	Imidazopyrimidines	Purines and purine derivatives	Histidine alkaloids|Pseudoalkaloids (transamidation)	Imidazole alkaloids|Purine alkaloids	Alkaloids
CCMSLIB00003296978	N.alpha.-Acetyl-L-lysine	ESI	HCD	Isolated	NIST	NIST	M-H	187.109	0	1	1946823	N/A	CC(=O)NC(CCCC[NH3+])C(=O)[O-]	InChI=1S/C8H16N2O3/c1-6(11)10-7(8(12)13)4-2-3-5-9/h7H,2-5,9H2,1H3,(H,10,11)(H,12,13)/t7-/m0/s1	N/A	3	Negative	UPDATE-SINGLE-ANNOTATED-BRONZE	Bronze	3020	spectra_filtered/specs_ms.mgf	lib-00037.mgf	0.94606	NIST17	399000	919.858	2.12031	4	0.000396729	187.109	187.108	1	spectra_filtered/specs_ms.mgf3020	22		1	4	VEYYWZRYIYDQJM-UHFFFAOYSA-N	VEYYWZRYIYDQJM	Organic acids and derivatives	Carboxylic acids and derivatives	Amino acids, peptides, and analogues	N/A	N/A	N/A
CCMSLIB00003296979	N.alpha.-Acetyl-L-lysine	ESI	HCD	Isolated	NIST	NIST	M-H	187.109	0	1	1946823	N/A	CC(=O)NC(CCCC[NH3+])C(=O)[O-]	InChI=1S/C8H16N2O3/c1-6(11)10-7(8(12)13)4-2-3-5-9/h7H,2-5,9H2,1H3,(H,10,11)(H,12,13)/t7-/m0/s1	N/A	3	Negative	UPDATE-SINGLE-ANNOTATED-BRONZE	Bronze	3020	spectra_filtered/specs_ms.mgf	lib-00037.mgf	0.944726	NIST17	399000	919.858	2.12031	4	0.000396729	187.109	187.108	1	spectra_filtered/specs_ms.mgf3020	22		1	4	VEYYWZRYIYDQJM-UHFFFAOYSA-N	VEYYWZRYIYDQJM	Organic acids and derivatives	Carboxylic acids and derivatives	Amino acids, peptides, and analogues	N/A	N/A	N/A
CCMSLIB00003296974	N.alpha.-Acetyl-L-lysine	ESI	HCD	Isolated	NIST	NIST	M-H	187.109	0	1	1946823	N/A	CC(=O)NC(CCCC[NH3+])C(=O)[O-]	InChI=1S/C8H16N2O3/c1-6(11)10-7(8(12)13)4-2-3-5-9/h7H,2-5,9H2,1H3,(H,10,11)(H,12,13)/t7-/m0/s1	N/A	3	Negative	UPDATE-SINGLE-ANNOTATED-BRONZE	Bronze	3020	spectra_filtered/specs_ms.mgf	lib-00037.mgf	0.943921	NIST17	399000	919.858	2.12031	4	0.000396729	187.109	187.108	1	spectra_filtered/specs_ms.mgf3020	22		1	4	VEYYWZRYIYDQJM-UHFFFAOYSA-N	VEYYWZRYIYDQJM	Organic acids and derivatives	Carboxylic acids and derivatives	Amino acids, peptides, and analogues	N/A	N/A	N/A
CCMSLIB00003296980	N.alpha.-Acetyl-L-lysine	ESI	HCD	Isolated	NIST	NIST	M-H	187.109	0	1	1946823	N/A	CC(=O)NC(CCCC[NH3+])C(=O)[O-]	InChI=1S/C8H16N2O3/c1-6(11)10-7(8(12)13)4-2-3-5-9/h7H,2-5,9H2,1H3,(H,10,11)(H,12,13)/t7-/m0/s1	N/A	3	Negative	UPDATE-SINGLE-ANNOTATED-BRONZE	Bronze	3020	spectra_filtered/specs_ms.mgf	lib-00037.mgf	0.941738	NIST17	399000	919.858	2.12031	4	0.000396729	187.109	187.108	1	spectra_filtered/specs_ms.mgf3020	22		1	4	VEYYWZRYIYDQJM-UHFFFAOYSA-N	VEYYWZRYIYDQJM	Organic acids and derivatives	Carboxylic acids and derivatives	Amino acids, peptides, and analogues	N/A	N/A	N/A
CCMSLIB00003296977	N.alpha.-Acetyl-L-lysine	ESI	HCD	Isolated	NIST	NIST	M-H	187.109	0	1	1946823	N/A	CC(=O)NC(CCCC[NH3+])C(=O)[O-]	InChI=1S/C8H16N2O3/c1-6(11)10-7(8(12)13)4-2-3-5-9/h7H,2-5,9H2,1H3,(H,10,11)(H,12,13)/t7-/m0/s1	N/A	3	Negative	UPDATE-SINGLE-ANNOTATED-BRONZE	Bronze	3020	spectra_filtered/specs_ms.mgf	lib-00037.mgf	0.93743	NIST17	399000	919.858	2.12031	3	0.000396729	187.109	187.108	1	spectra_filtered/specs_ms.mgf3020	22		1	4	VEYYWZRYIYDQJM-UHFFFAOYSA-N	VEYYWZRYIYDQJM	Organic acids and derivatives	Carboxylic acids and derivatives	Amino acids, peptides, and analogues	N/A	N/A	N/A
CCMSLIB00003296975	N.alpha.-Acetyl-L-lysine	ESI	HCD	Isolated	NIST	NIST	M-H	187.109	0	1	1946823	N/A	CC(=O)NC(CCCC[NH3+])C(=O)[O-]	InChI=1S/C8H16N2O3/c1-6(11)10-7(8(12)13)4-2-3-5-9/h7H,2-5,9H2,1H3,(H,10,11)(H,12,13)/t7-/m0/s1	N/A	3	Negative	UPDATE-SINGLE-ANNOTATED-BRONZE	Bronze	3020	spectra_filtered/specs_ms.mgf	lib-00037.mgf	0.935648	NIST17	399000	919.858	2.12031	3	0.000396729	187.109	187.108	1	spectra_filtered/specs_ms.mgf3020	22		1	4	VEYYWZRYIYDQJM-UHFFFAOYSA-N	VEYYWZRYIYDQJM	Organic acids and derivatives	Carboxylic acids and derivatives	Amino acids, peptides, and analogues	N/A	N/A	N/A
CCMSLIB00003290995	N.epsilon.-Acetyl-L-lysine	ESI	HCD	Isolated	NIST	NIST	M-H	187.109	0	1	692046	N/A	CC(=O)NCCCCC(C(=O)O)N	InChI=1S/C8H16N2O3/c1-6(11)10-5-3-2-4-7(9)8(12)13/h7H,2-5,9H2,1H3,(H,10,11)(H,12,13)/t7-/m1/s1	N/A	3	Negative	UPDATE-SINGLE-ANNOTATED-BRONZE	Bronze	3020	spectra_filtered/specs_ms.mgf	lib-00037.mgf	0.933245	NIST17	399000	919.858	2.12031	4	0.000396729	187.109	187.108	1	spectra_filtered/specs_ms.mgf3020	22		0	0	DTERQYGMUDWYAZ-UHFFFAOYSA-N	DTERQYGMUDWYAZ	Organic acids and derivatives	Carboxylic acids and derivatives	Amino acids, peptides, and analogues	Small peptides	Aminoacids	Amino acids and Peptides
CCMSLIB00003296981	N.alpha.-Acetyl-L-lysine	ESI	HCD	Isolated	NIST	NIST	M-H	187.109	0	1	1946823	N/A	CC(=O)NC(CCCC[NH3+])C(=O)[O-]	InChI=1S/C8H16N2O3/c1-6(11)10-7(8(12)13)4-2-3-5-9/h7H,2-5,9H2,1H3,(H,10,11)(H,12,13)/t7-/m0/s1	N/A	3	Negative	UPDATE-SINGLE-ANNOTATED-BRONZE	Bronze	3020	spectra_filtered/specs_ms.mgf	lib-00037.mgf	0.931219	NIST17	399000	919.858	2.12031	4	0.000396729	187.109	187.108	1	spectra_filtered/specs_ms.mgf3020	22		1	4	VEYYWZRYIYDQJM-UHFFFAOYSA-N	VEYYWZRYIYDQJM	Organic acids and derivatives	Carboxylic acids and derivatives	Amino acids, peptides, and analogues	N/A	N/A	N/A
CCMSLIB00003296976	N.alpha.-Acetyl-L-lysine	ESI	HCD	Isolated	NIST	NIST	M-H	187.109	0	1	1946823	N/A	CC(=O)NC(CCCC[NH3+])C(=O)[O-]	InChI=1S/C8H16N2O3/c1-6(11)10-7(8(12)13)4-2-3-5-9/h7H,2-5,9H2,1H3,(H,10,11)(H,12,13)/t7-/m0/s1	N/A	3	Negative	UPDATE-SINGLE-ANNOTATED-BRONZE	Bronze	3020	spectra_filtered/specs_ms.mgf	lib-00037.mgf	0.929696	NIST17	399000	919.858	2.12031	3	0.000396729	187.109	187.108	1	spectra_filtered/specs_ms.mgf3020	22		1	4	VEYYWZRYIYDQJM-UHFFFAOYSA-N	VEYYWZRYIYDQJM	Organic acids and derivatives	Carboxylic acids and derivatives	Amino acids, peptides, and analogues	N/A	N/A	N/A
CCMSLIB00003290993	N.epsilon.-Acetyl-L-lysine	ESI	HCD	Isolated	NIST	NIST	M-H	187.109	0	1	692046	N/A	CC(=O)NCCCCC(C(=O)O)N	InChI=1S/C8H16N2O3/c1-6(11)10-5-3-2-4-7(9)8(12)13/h7H,2-5,9H2,1H3,(H,10,11)(H,12,13)/t7-/m1/s1	N/A	3	Negative	UPDATE-SINGLE-ANNOTATED-BRONZE	Bronze	3020	spectra_filtered/specs_ms.mgf	lib-00037.mgf	0.924441	NIST17	399000	919.858	2.12031	3	0.000396729	187.109	187.108	1	spectra_filtered/specs_ms.mgf3020	22		0	0	DTERQYGMUDWYAZ-UHFFFAOYSA-N	DTERQYGMUDWYAZ	Organic acids and derivatives	Carboxylic acids and derivatives	Amino acids, peptides, and analogues	Small peptides	Aminoacids	Amino acids and Peptides
CCMSLIB00003290994	N.epsilon.-Acetyl-L-lysine	ESI	HCD	Isolated	NIST	NIST	M-H	187.109	0	1	692046	N/A	CC(=O)NCCCCC(C(=O)O)N	InChI=1S/C8H16N2O3/c1-6(11)10-5-3-2-4-7(9)8(12)13/h7H,2-5,9H2,1H3,(H,10,11)(H,12,13)/t7-/m1/s1	N/A	3	Negative	UPDATE-SINGLE-ANNOTATED-BRONZE	Bronze	3020	spectra_filtered/specs_ms.mgf	lib-00037.mgf	0.92365	NIST17	399000	919.858	2.12031	3	0.000396729	187.109	187.108	1	spectra_filtered/specs_ms.mgf3020	22		0	0	DTERQYGMUDWYAZ-UHFFFAOYSA-N	DTERQYGMUDWYAZ	Organic acids and derivatives	Carboxylic acids and derivatives	Amino acids, peptides, and analogues	Small peptides	Aminoacids	Amino acids and Peptides
CCMSLIB00003290996	N.epsilon.-Acetyl-L-lysine	ESI	HCD	Isolated	NIST	NIST	M-H	187.109	0	1	692046	N/A	CC(=O)NCCCCC(C(=O)O)N	InChI=1S/C8H16N2O3/c1-6(11)10-5-3-2-4-7(9)8(12)13/h7H,2-5,9H2,1H3,(H,10,11)(H,12,13)/t7-/m1/s1	N/A	3	Negative	UPDATE-SINGLE-ANNOTATED-BRONZE	Bronze	3020	spectra_filtered/specs_ms.mgf	lib-00037.mgf	0.921802	NIST17	399000	919.858	2.12031	4	0.000396729	187.109	187.108	1	spectra_filtered/specs_ms.mgf3020	22		0	0	DTERQYGMUDWYAZ-UHFFFAOYSA-N	DTERQYGMUDWYAZ	Organic acids and derivatives	Carboxylic acids and derivatives	Amino acids, peptides, and analogues	Small peptides	Aminoacids	Amino acids and Peptides
CCMSLIB00003290992	N.epsilon.-Acetyl-L-lysine	ESI	HCD	Isolated	NIST	NIST	M-H	187.109	0	1	692046	N/A	CC(=O)NCCCCC(C(=O)O)N	InChI=1S/C8H16N2O3/c1-6(11)10-5-3-2-4-7(9)8(12)13/h7H,2-5,9H2,1H3,(H,10,11)(H,12,13)/t7-/m1/s1	N/A	3	Negative	UPDATE-SINGLE-ANNOTATED-BRONZE	Bronze	3020	spectra_filtered/specs_ms.mgf	lib-00037.mgf	0.918873	NIST17	399000	919.858	2.12031	3	0.000396729	187.109	187.108	1	spectra_filtered/specs_ms.mgf3020	22		0	0	DTERQYGMUDWYAZ-UHFFFAOYSA-N	DTERQYGMUDWYAZ	Organic acids and derivatives	Carboxylic acids and derivatives	Amino acids, peptides, and analogues	Small peptides	Aminoacids	Amino acids and Peptides
CCMSLIB00003296973	N.alpha.-Acetyl-L-lysine	ESI	HCD	Isolated	NIST	NIST	M-H	187.109	0	1	1946823	N/A	CC(=O)NC(CCCC[NH3+])C(=O)[O-]	InChI=1S/C8H16N2O3/c1-6(11)10-7(8(12)13)4-2-3-5-9/h7H,2-5,9H2,1H3,(H,10,11)(H,12,13)/t7-/m0/s1	N/A	3	Negative	UPDATE-SINGLE-ANNOTATED-BRONZE	Bronze	3020	spectra_filtered/specs_ms.mgf	lib-00037.mgf	0.915182	NIST17	399000	919.858	2.12031	3	0.000396729	187.109	187.108	1	spectra_filtered/specs_ms.mgf3020	22		1	4	VEYYWZRYIYDQJM-UHFFFAOYSA-N	VEYYWZRYIYDQJM	Organic acids and derivatives	Carboxylic acids and derivatives	Amino acids, peptides, and analogues	N/A	N/A	N/A
CCMSLIB00003296982	N.alpha.-Acetyl-L-lysine	ESI	HCD	Isolated	NIST	NIST	M-H	187.109	0	1	1946823	N/A	CC(=O)NC(CCCC[NH3+])C(=O)[O-]	InChI=1S/C8H16N2O3/c1-6(11)10-7(8(12)13)4-2-3-5-9/h7H,2-5,9H2,1H3,(H,10,11)(H,12,13)/t7-/m0/s1	N/A	3	Negative	UPDATE-SINGLE-ANNOTATED-BRONZE	Bronze	3020	spectra_filtered/specs_ms.mgf	lib-00037.mgf	0.913503	NIST17	399000	919.858	2.12031	4	0.000396729	187.109	187.108	1	spectra_filtered/specs_ms.mgf3020	22		1	4	VEYYWZRYIYDQJM-UHFFFAOYSA-N	VEYYWZRYIYDQJM	Organic acids and derivatives	Carboxylic acids and derivatives	Amino acids, peptides, and analogues	N/A	N/A	N/A
CCMSLIB00003290990	N.epsilon.-Acetyl-L-lysine	ESI	HCD	Isolated	NIST	NIST	M-H	187.109	0	1	692046	N/A	CC(=O)NCCCCC(C(=O)O)N	InChI=1S/C8H16N2O3/c1-6(11)10-5-3-2-4-7(9)8(12)13/h7H,2-5,9H2,1H3,(H,10,11)(H,12,13)/t7-/m1/s1	N/A	3	Negative	UPDATE-SINGLE-ANNOTATED-BRONZE	Bronze	3020	spectra_filtered/specs_ms.mgf	lib-00037.mgf	0.910578	NIST17	399000	919.858	2.12031	3	0.000396729	187.109	187.108	1	spectra_filtered/specs_ms.mgf3020	22		0	0	DTERQYGMUDWYAZ-UHFFFAOYSA-N	DTERQYGMUDWYAZ	Organic acids and derivatives	Carboxylic acids and derivatives	Amino acids, peptides, and analogues	Small peptides	Aminoacids	Amino acids and Peptides
CCMSLIB00003290997	N.epsilon.-Acetyl-L-lysine	ESI	HCD	Isolated	NIST	NIST	M-H	187.109	0	1	692046	N/A	CC(=O)NCCCCC(C(=O)O)N	InChI=1S/C8H16N2O3/c1-6(11)10-5-3-2-4-7(9)8(12)13/h7H,2-5,9H2,1H3,(H,10,11)(H,12,13)/t7-/m1/s1	N/A	3	Negative	UPDATE-SINGLE-ANNOTATED-BRONZE	Bronze	3020	spectra_filtered/specs_ms.mgf	lib-00037.mgf	0.907752	NIST17	399000	919.858	2.12031	4	0.000396729	187.109	187.108	1	spectra_filtered/specs_ms.mgf3020	22		0	0	DTERQYGMUDWYAZ-UHFFFAOYSA-N	DTERQYGMUDWYAZ	Organic acids and derivatives	Carboxylic acids and derivatives	Amino acids, peptides, and analogues	Small peptides	Aminoacids	Amino acids and Peptides
CCMSLIB00003290991	N.epsilon.-Acetyl-L-lysine	ESI	HCD	Isolated	NIST	NIST	M-H	187.109	0	1	692046	N/A	CC(=O)NCCCCC(C(=O)O)N	InChI=1S/C8H16N2O3/c1-6(11)10-5-3-2-4-7(9)8(12)13/h7H,2-5,9H2,1H3,(H,10,11)(H,12,13)/t7-/m1/s1	N/A	3	Negative	UPDATE-SINGLE-ANNOTATED-BRONZE	Bronze	3020	spectra_filtered/specs_ms.mgf	lib-00037.mgf	0.900575	NIST17	399000	919.858	2.12031	3	0.000396729	187.109	187.108	1	spectra_filtered/specs_ms.mgf3020	22		0	0	DTERQYGMUDWYAZ-UHFFFAOYSA-N	DTERQYGMUDWYAZ	Organic acids and derivatives	Carboxylic acids and derivatives	Amino acids, peptides, and analogues	Small peptides	Aminoacids	Amino acids and Peptides
CCMSLIB00003290998	N.epsilon.-Acetyl-L-lysine	ESI	HCD	Isolated	NIST	NIST	M-H	187.109	0	1	692046	N/A	CC(=O)NCCCCC(C(=O)O)N	InChI=1S/C8H16N2O3/c1-6(11)10-5-3-2-4-7(9)8(12)13/h7H,2-5,9H2,1H3,(H,10,11)(H,12,13)/t7-/m1/s1	N/A	3	Negative	UPDATE-SINGLE-ANNOTATED-BRONZE	Bronze	3020	spectra_filtered/specs_ms.mgf	lib-00037.mgf	0.890589	NIST17	399000	919.858	2.12031	4	0.000396729	187.109	187.108	1	spectra_filtered/specs_ms.mgf3020	22		0	0	DTERQYGMUDWYAZ-UHFFFAOYSA-N	DTERQYGMUDWYAZ	Organic acids and derivatives	Carboxylic acids and derivatives	Amino acids, peptides, and analogues	Small peptides	Aminoacids	Amino acids and Peptides
CCMSLIB00003296983	N.alpha.-Acetyl-L-lysine	ESI	HCD	Isolated	NIST	NIST	M-H	187.109	0	1	1946823	N/A	CC(=O)NC(CCCC[NH3+])C(=O)[O-]	InChI=1S/C8H16N2O3/c1-6(11)10-7(8(12)13)4-2-3-5-9/h7H,2-5,9H2,1H3,(H,10,11)(H,12,13)/t7-/m0/s1	N/A	3	Negative	UPDATE-SINGLE-ANNOTATED-BRONZE	Bronze	3020	spectra_filtered/specs_ms.mgf	lib-00037.mgf	0.867433	NIST17	399000	919.858	2.12031	4	0.000396729	187.109	187.108	1	spectra_filtered/specs_ms.mgf3020	22		1	4	VEYYWZRYIYDQJM-UHFFFAOYSA-N	VEYYWZRYIYDQJM	Organic acids and derivatives	Carboxylic acids and derivatives	Amino acids, peptides, and analogues	N/A	N/A	N/A
CCMSLIB00003462420	2,5-Dihydroxyacetophenone	ESI	IT-FT/ion trap with FTMS	Isolated	NIST	NIST	M-H	151.04	0	1	490788	N/A	CC(=O)C1=C(C=CC(=C1)O)O	InChI=1S/C8H8O3/c1-5(9)7-4-6(10)2-3-8(7)11/h2-4,10-11H,1H3	N/A	3	Negative	UPDATE-SINGLE-ANNOTATED-BRONZE	Bronze	3037	spectra_filtered/specs_ms.mgf	lib-00037.mgf	0.710327	NIST17	1455000	358.67	1.31332	3	0.000198364	151.04	151.04	1	spectra_filtered/specs_ms.mgf3037	3		0	0	WLDWSGZHNBANIO-UHFFFAOYSA-N	WLDWSGZHNBANIO	Organic oxygen compounds	Organooxygen compounds	Carbonyl compounds	Phenolic acids (C6-C1)	Simple phenolic acids	Shikimates and Phenylpropanoids
CCMSLIB00003466372	L-2-Hydroxyglutaric acid	ESI	HCD	Isolated	NIST	NIST	M-H	147.03	0	1	13095482	N/A	C(CC(=O)O)C(C(=O)O)O	InChI=1S/C5H8O5/c6-3(5(9)10)1-2-4(7)8/h3,6H,1-2H2,(H,7,8)(H,9,10)	N/A	3	Negative	UPDATE-SINGLE-ANNOTATED-BRONZE	Bronze	3045	spectra_filtered/specs_ms.mgf	lib-00037.mgf	0.459468	NIST17	233000	216.866	0.726461	3	0.000106812	147.03	147.03	-1	spectra_filtered/specs_ms.mgf3045	2		0	0	HWXBTNAVRSUOJR-UHFFFAOYSA-N	HWXBTNAVRSUOJR	Organic acids and derivatives	Hydroxy acids and derivatives	Short-chain hydroxy acids and derivatives	Fatty Acids and Conjugates	Hydroxy fatty acids	Fatty acids
CCMSLIB00003466371	L-2-Hydroxyglutaric acid	ESI	HCD	Isolated	NIST	NIST	M-H	147.03	0	1	13095482	N/A	C(CC(=O)O)C(C(=O)O)O	InChI=1S/C5H8O5/c6-3(5(9)10)1-2-4(7)8/h3,6H,1-2H2,(H,7,8)(H,9,10)	N/A	3	Negative	UPDATE-SINGLE-ANNOTATED-BRONZE	Bronze	3045	spectra_filtered/specs_ms.mgf	lib-00037.mgf	0.407116	NIST17	233000	216.866	0.726461	3	0.000106812	147.03	147.03	-1	spectra_filtered/specs_ms.mgf3045	2		0	0	HWXBTNAVRSUOJR-UHFFFAOYSA-N	HWXBTNAVRSUOJR	Organic acids and derivatives	Hydroxy acids and derivatives	Short-chain hydroxy acids and derivatives	Fatty Acids and Conjugates	Hydroxy fatty acids	Fatty acids
CCMSLIB00003457365	4-Pyridoxic acid	ESI	HCD	Isolated	NIST	NIST	M-H-CO2	138.056	0	1	82826	N/A	CC1=NC=C(C(=C1O)C(=O)O)CO	InChI=1S/C8H9NO4/c1-4-7(11)6(8(12)13)5(3-10)2-9-4/h2,10-11H,3H2,1H3,(H,12,13)	N/A	3	Negative	UPDATE-SINGLE-ANNOTATED-BRONZE	Bronze	3048	spectra_filtered/specs_ms.mgf	lib-00037.mgf	0.840365	NIST17	786600	153.859	1.54736	3	0.000213623	138.056	138.056	1	spectra_filtered/specs_ms.mgf3048	5		0	0	HXACOUQIXZGNBF-UHFFFAOYSA-N	HXACOUQIXZGNBF	Organoheterocyclic compounds	Pyridines and derivatives	Pyridinecarboxylic acids and derivatives	Nicotinic acid alkaloids	Pyridine alkaloids	Alkaloids
