## Supplementary material for "Uncovering the hidden diversity and functional roles of root endophytic *Streptomyces* under drought stress": S3 Table (part 15 of 20)

### Sheet: DB_results_pos-neg_NonPolardata (continued)
S3 Table. Library-based spectral matches (GNPS DB_results). This table summarizes high-confidence spectral matches between experimental MS/MS spectra and reference spectra in the GNPS library. These results support the identification of known metabolites present in the sample.
CCMSLIB00003457366	4-Pyridoxic acid	ESI	HCD	Isolated	NIST	NIST	M-H-CO2	138.056	0	1	82826	N/A	CC1=NC=C(C(=C1O)C(=O)O)CO	InChI=1S/C8H9NO4/c1-4-7(11)6(8(12)13)5(3-10)2-9-4/h2,10-11H,3H2,1H3,(H,12,13)	N/A	3	Negative	UPDATE-SINGLE-ANNOTATED-BRONZE	Bronze	3048	spectra_filtered/specs_ms.mgf	lib-00037.mgf	0.83787	NIST17	786600	153.859	1.54736	3	0.000213623	138.056	138.056	1	spectra_filtered/specs_ms.mgf3048	5		0	0	HXACOUQIXZGNBF-UHFFFAOYSA-N	HXACOUQIXZGNBF	Organoheterocyclic compounds	Pyridines and derivatives	Pyridinecarboxylic acids and derivatives	Nicotinic acid alkaloids	Pyridine alkaloids	Alkaloids
CCMSLIB00003457364	4-Pyridoxic acid	ESI	HCD	Isolated	NIST	NIST	M-H-CO2	138.056	0	1	82826	N/A	CC1=NC=C(C(=C1O)C(=O)O)CO	InChI=1S/C8H9NO4/c1-4-7(11)6(8(12)13)5(3-10)2-9-4/h2,10-11H,3H2,1H3,(H,12,13)	N/A	3	Negative	UPDATE-SINGLE-ANNOTATED-BRONZE	Bronze	3048	spectra_filtered/specs_ms.mgf	lib-00037.mgf	0.833349	NIST17	786600	153.859	1.54736	3	0.000213623	138.056	138.056	1	spectra_filtered/specs_ms.mgf3048	5		0	0	HXACOUQIXZGNBF-UHFFFAOYSA-N	HXACOUQIXZGNBF	Organoheterocyclic compounds	Pyridines and derivatives	Pyridinecarboxylic acids and derivatives	Nicotinic acid alkaloids	Pyridine alkaloids	Alkaloids
CCMSLIB00003457363	4-Pyridoxic acid	ESI	HCD	Isolated	NIST	NIST	M-H-CO2	138.056	0	1	82826	N/A	CC1=NC=C(C(=C1O)C(=O)O)CO	InChI=1S/C8H9NO4/c1-4-7(11)6(8(12)13)5(3-10)2-9-4/h2,10-11H,3H2,1H3,(H,12,13)	N/A	3	Negative	UPDATE-SINGLE-ANNOTATED-BRONZE	Bronze	3048	spectra_filtered/specs_ms.mgf	lib-00037.mgf	0.823717	NIST17	786600	153.859	1.54736	3	0.000213623	138.056	138.056	1	spectra_filtered/specs_ms.mgf3048	5		0	0	HXACOUQIXZGNBF-UHFFFAOYSA-N	HXACOUQIXZGNBF	Organoheterocyclic compounds	Pyridines and derivatives	Pyridinecarboxylic acids and derivatives	Nicotinic acid alkaloids	Pyridine alkaloids	Alkaloids
CCMSLIB00003457367	4-Pyridoxic acid	ESI	IT-FT/ion trap with FTMS	Isolated	NIST	NIST	M-H-CO2	138.056	0	1	82826	N/A	CC1=NC=C(C(=C1O)C(=O)O)CO	InChI=1S/C8H9NO4/c1-4-7(11)6(8(12)13)5(3-10)2-9-4/h2,10-11H,3H2,1H3,(H,12,13)	N/A	3	Negative	UPDATE-SINGLE-ANNOTATED-BRONZE	Bronze	3048	spectra_filtered/specs_ms.mgf	lib-00037.mgf	0.762872	NIST17	786600	153.859	1.54736	3	0.000213623	138.056	138.056	1	spectra_filtered/specs_ms.mgf3048	5		0	0	HXACOUQIXZGNBF-UHFFFAOYSA-N	HXACOUQIXZGNBF	Organoheterocyclic compounds	Pyridines and derivatives	Pyridinecarboxylic acids and derivatives	Nicotinic acid alkaloids	Pyridine alkaloids	Alkaloids
CCMSLIB00003643377	.beta.-D-Glucose	ESI	HCD	Isolated	NIST	NIST	M-H-H2O	161.046	0	1	492615	N/A	C(C1C(C(C(C(O1)O)O)O)O)O	InChI=1S/C6H12O6/c7-1-2-3(8)4(9)5(10)6(11)12-2/h2-11H,1H2/t2-,3-,4+,5-,6-/m1/s1	N/A	3	Negative	UPDATE-SINGLE-ANNOTATED-BRONZE	Bronze	3065	spectra_filtered/specs_ms.mgf	lib-00037.mgf	0.832188	NIST17	1776300	79.7	0.663238	4	0.000106812	161.046	161.045	1	spectra_filtered/specs_ms.mgf3065	20		5	87	WQZGKKKJIJFFOK-UHFFFAOYSA-N	WQZGKKKJIJFFOK	Organic oxygen compounds	Organooxygen compounds	Carbohydrates and carbohydrate conjugates	Saccharides	Monosaccharides|Polysaccharides	Carbohydrates
CCMSLIB00003644169	Maltose	ESI	HCD	Isolated	NIST	NIST	M-H-C6H12O6	161.046	0	1	69794	N/A	C(C1C(C(C(C(O1)OC(C(CO)O)C(C(C=O)O)O)O)O)O)O	InChI=1S/C12H22O11/c13-1-4(16)7(18)11(5(17)2-14)23-12-10(21)9(20)8(19)6(3-15)22-12/h1,4-12,14-21H,2-3H2/t4-,5+,6+,7+,8+,9-,10+,11+,12+/m0/s1	N/A	3	Negative	UPDATE-SINGLE-ANNOTATED-BRONZE	Bronze	3065	spectra_filtered/specs_ms.mgf	lib-00037.mgf	0.827256	NIST17	1776300	79.7	0.663238	4	0.000106812	161.046	161.045	1	spectra_filtered/specs_ms.mgf3065	20		26	673	DKXNBNKWCZZMJT-UHFFFAOYSA-N	DKXNBNKWCZZMJT	Lipids and lipid-like molecules	Fatty Acyls	Fatty acyl glycosides	Saccharides	Disaccharides	Carbohydrates
CCMSLIB00003644168	Maltose	ESI	HCD	Isolated	NIST	NIST	M-H-C6H12O6	161.046	0	1	69794	N/A	C(C1C(C(C(C(O1)OC(C(CO)O)C(C(C=O)O)O)O)O)O)O	InChI=1S/C12H22O11/c13-1-4(16)7(18)11(5(17)2-14)23-12-10(21)9(20)8(19)6(3-15)22-12/h1,4-12,14-21H,2-3H2/t4-,5+,6+,7+,8+,9-,10+,11+,12+/m0/s1	N/A	3	Negative	UPDATE-SINGLE-ANNOTATED-BRONZE	Bronze	3065	spectra_filtered/specs_ms.mgf	lib-00037.mgf	0.786834	NIST17	1776300	79.7	0.663238	4	0.000106812	161.046	161.045	1	spectra_filtered/specs_ms.mgf3065	20		26	673	DKXNBNKWCZZMJT-UHFFFAOYSA-N	DKXNBNKWCZZMJT	Lipids and lipid-like molecules	Fatty Acyls	Fatty acyl glycosides	Saccharides	Disaccharides	Carbohydrates
CCMSLIB00003643378	.beta.-D-Glucose	ESI	HCD	Isolated	NIST	NIST	M-H-H2O	161.046	0	1	492615	N/A	C(C1C(C(C(C(O1)O)O)O)O)O	InChI=1S/C6H12O6/c7-1-2-3(8)4(9)5(10)6(11)12-2/h2-11H,1H2/t2-,3-,4+,5-,6-/m1/s1	N/A	3	Negative	UPDATE-SINGLE-ANNOTATED-BRONZE	Bronze	3065	spectra_filtered/specs_ms.mgf	lib-00037.mgf	0.732465	NIST17	1776300	79.7	0.663238	3	0.000106812	161.046	161.045	1	spectra_filtered/specs_ms.mgf3065	20		5	87	WQZGKKKJIJFFOK-UHFFFAOYSA-N	WQZGKKKJIJFFOK	Organic oxygen compounds	Organooxygen compounds	Carbohydrates and carbohydrate conjugates	Saccharides	Monosaccharides|Polysaccharides	Carbohydrates
CCMSLIB00003643083	Lactulose	ESI	HCD	Isolated	NIST	NIST	M-H-C6H12O6	161.046	0	1	4618182	N/A	C(C1C(C(C(C(O1)OC(C(CO)O)C(C(=O)CO)O)O)O)O)O	InChI=1S/C12H22O11/c13-1-4(16)7(18)11(5(17)2-14)23-12-10(21)9(20)8(19)6(3-15)22-12/h5-15,17-21H,1-3H2/t5-,6-,7-,8+,9+,10-,11-,12+/m1/s1	N/A	3	Negative	UPDATE-SINGLE-ANNOTATED-BRONZE	Bronze	3065	spectra_filtered/specs_ms.mgf	lib-00037.mgf	0.731383	NIST17	1776300	79.7	0.663238	3	0.000106812	161.046	161.045	1	spectra_filtered/specs_ms.mgf3065	20		31	1914	PFCRQPBOOFTZGQ-UHFFFAOYSA-N	PFCRQPBOOFTZGQ	Lipids and lipid-like molecules	Fatty Acyls	Fatty acyl glycosides	Saccharides	Disaccharides	Carbohydrates
CCMSLIB00003643494	D-(+)-Cellobiose	ESI	HCD	Isolated	NIST	NIST	M-H-C6H12O6	161.046	0	1	528507	N/A	C(C1C(C(C(C(O1)OC2C(OC(C(C2O)O)O)CO)O)O)O)O	InChI=1S/C12H22O11/c13-1-3-5(15)6(16)9(19)12(22-3)23-10-4(2-14)21-11(20)8(18)7(10)17/h3-20H,1-2H2/t3-,4-,5-,6+,7-,8-,9-,10-,11-,12+/m1/s1	N/A	3	Negative	UPDATE-SINGLE-ANNOTATED-BRONZE	Bronze	3065	spectra_filtered/specs_ms.mgf	lib-00037.mgf	0.731139	NIST17	1776300	79.7	0.663238	3	0.000106812	161.046	161.045	1	spectra_filtered/specs_ms.mgf3065	20		9	70	GUBGYTABKSRVRQ-UHFFFAOYSA-N	GUBGYTABKSRVRQ	Organic oxygen compounds	Organooxygen compounds	Carbohydrates and carbohydrate conjugates	Saccharides	Disaccharides	Carbohydrates
CCMSLIB00003643379	.beta.-D-Glucose	ESI	HCD	Isolated	NIST	NIST	M-H-H2O	161.046	0	1	492615	N/A	C(C1C(C(C(C(O1)O)O)O)O)O	InChI=1S/C6H12O6/c7-1-2-3(8)4(9)5(10)6(11)12-2/h2-11H,1H2/t2-,3-,4+,5-,6-/m1/s1	N/A	3	Negative	UPDATE-SINGLE-ANNOTATED-BRONZE	Bronze	3065	spectra_filtered/specs_ms.mgf	lib-00037.mgf	0.72588	NIST17	1776300	79.7	0.663238	3	0.000106812	161.046	161.045	1	spectra_filtered/specs_ms.mgf3065	20		5	87	WQZGKKKJIJFFOK-UHFFFAOYSA-N	WQZGKKKJIJFFOK	Organic oxygen compounds	Organooxygen compounds	Carbohydrates and carbohydrate conjugates	Saccharides	Monosaccharides|Polysaccharides	Carbohydrates
CCMSLIB00003643084	Lactulose	ESI	HCD	Isolated	NIST	NIST	M-H-C6H12O6	161.046	0	1	4618182	N/A	C(C1C(C(C(C(O1)OC(C(CO)O)C(C(=O)CO)O)O)O)O)O	InChI=1S/C12H22O11/c13-1-4(16)7(18)11(5(17)2-14)23-12-10(21)9(20)8(19)6(3-15)22-12/h5-15,17-21H,1-3H2/t5-,6-,7-,8+,9+,10-,11-,12+/m1/s1	N/A	3	Negative	UPDATE-SINGLE-ANNOTATED-BRONZE	Bronze	3065	spectra_filtered/specs_ms.mgf	lib-00037.mgf	0.725041	NIST17	1776300	79.7	0.663238	3	0.000106812	161.046	161.045	1	spectra_filtered/specs_ms.mgf3065	20		31	1914	PFCRQPBOOFTZGQ-UHFFFAOYSA-N	PFCRQPBOOFTZGQ	Lipids and lipid-like molecules	Fatty Acyls	Fatty acyl glycosides	Saccharides	Disaccharides	Carbohydrates
CCMSLIB00003643493	D-(+)-Cellobiose	ESI	HCD	Isolated	NIST	NIST	M-H-C6H12O6	161.046	0	1	528507	N/A	C(C1C(C(C(C(O1)OC2C(OC(C(C2O)O)O)CO)O)O)O)O	InChI=1S/C12H22O11/c13-1-3-5(15)6(16)9(19)12(22-3)23-10-4(2-14)21-11(20)8(18)7(10)17/h3-20H,1-2H2/t3-,4-,5-,6+,7-,8-,9-,10-,11-,12+/m1/s1	N/A	3	Negative	UPDATE-SINGLE-ANNOTATED-BRONZE	Bronze	3065	spectra_filtered/specs_ms.mgf	lib-00037.mgf	0.721711	NIST17	1776300	79.7	0.663238	3	0.000106812	161.046	161.045	1	spectra_filtered/specs_ms.mgf3065	20		9	70	GUBGYTABKSRVRQ-UHFFFAOYSA-N	GUBGYTABKSRVRQ	Organic oxygen compounds	Organooxygen compounds	Carbohydrates and carbohydrate conjugates	Saccharides	Disaccharides	Carbohydrates
CCMSLIB00003643082	Lactulose	ESI	HCD	Isolated	NIST	NIST	M-H-C6H12O6	161.046	0	1	4618182	N/A	C(C1C(C(C(C(O1)OC(C(CO)O)C(C(=O)CO)O)O)O)O)O	InChI=1S/C12H22O11/c13-1-4(16)7(18)11(5(17)2-14)23-12-10(21)9(20)8(19)6(3-15)22-12/h5-15,17-21H,1-3H2/t5-,6-,7-,8+,9+,10-,11-,12+/m1/s1	N/A	3	Negative	UPDATE-SINGLE-ANNOTATED-BRONZE	Bronze	3065	spectra_filtered/specs_ms.mgf	lib-00037.mgf	0.716351	NIST17	1776300	79.7	0.663238	3	0.000106812	161.046	161.045	1	spectra_filtered/specs_ms.mgf3065	20		31	1914	PFCRQPBOOFTZGQ-UHFFFAOYSA-N	PFCRQPBOOFTZGQ	Lipids and lipid-like molecules	Fatty Acyls	Fatty acyl glycosides	Saccharides	Disaccharides	Carbohydrates
CCMSLIB00003665107	Lactose	ESI	HCD	Isolated	NIST	NIST	M-H-C6H12O6	161.046	0	1	63423	N/A	C(C1C(C(C(C(O1)OC2C(OC(C(C2O)O)O)CO)O)O)O)O	InChI=1S/C12H22O11/c13-1-3-5(15)6(16)9(19)12(22-3)23-10-4(2-14)21-11(20)8(18)7(10)17/h3-20H,1-2H2/t3-,4-,5+,6+,7-,8-,9-,10-,11?,12?/m1/s1	N/A	3	Negative	UPDATE-SINGLE-ANNOTATED-BRONZE	Bronze	3065	spectra_filtered/specs_ms.mgf	lib-00037.mgf	0.715368	NIST17	1776300	79.7	0.663238	3	0.000106812	161.046	161.045	1	spectra_filtered/specs_ms.mgf3065	20		27	1605	GUBGYTABKSRVRQ-UHFFFAOYSA-N	GUBGYTABKSRVRQ	Organic oxygen compounds	Organooxygen compounds	Carbohydrates and carbohydrate conjugates	Saccharides	Disaccharides	Carbohydrates
CCMSLIB00003643376	.beta.-D-Glucose	ESI	HCD	Isolated	NIST	NIST	M-H-H2O	161.046	0	1	492615	N/A	C(C1C(C(C(C(O1)O)O)O)O)O	InChI=1S/C6H12O6/c7-1-2-3(8)4(9)5(10)6(11)12-2/h2-11H,1H2/t2-,3-,4+,5-,6-/m1/s1	N/A	3	Negative	UPDATE-SINGLE-ANNOTATED-BRONZE	Bronze	3065	spectra_filtered/specs_ms.mgf	lib-00037.mgf	0.715343	NIST17	1776300	79.7	0.663238	3	0.000106812	161.046	161.045	1	spectra_filtered/specs_ms.mgf3065	20		5	87	WQZGKKKJIJFFOK-UHFFFAOYSA-N	WQZGKKKJIJFFOK	Organic oxygen compounds	Organooxygen compounds	Carbohydrates and carbohydrate conjugates	Saccharides	Monosaccharides|Polysaccharides	Carbohydrates
CCMSLIB00003643380	.beta.-D-Glucose	ESI	HCD	Isolated	NIST	NIST	M-H-H2O	161.046	0	1	492615	N/A	C(C1C(C(C(C(O1)O)O)O)O)O	InChI=1S/C6H12O6/c7-1-2-3(8)4(9)5(10)6(11)12-2/h2-11H,1H2/t2-,3-,4+,5-,6-/m1/s1	N/A	3	Negative	UPDATE-SINGLE-ANNOTATED-BRONZE	Bronze	3065	spectra_filtered/specs_ms.mgf	lib-00037.mgf	0.70925	NIST17	1776300	79.7	0.663238	3	0.000106812	161.046	161.045	1	spectra_filtered/specs_ms.mgf3065	20		5	87	WQZGKKKJIJFFOK-UHFFFAOYSA-N	WQZGKKKJIJFFOK	Organic oxygen compounds	Organooxygen compounds	Carbohydrates and carbohydrate conjugates	Saccharides	Monosaccharides|Polysaccharides	Carbohydrates
CCMSLIB00003644167	Maltose	ESI	HCD	Isolated	NIST	NIST	M-H-C6H12O6	161.046	0	1	69794	N/A	C(C1C(C(C(C(O1)OC(C(CO)O)C(C(C=O)O)O)O)O)O)O	InChI=1S/C12H22O11/c13-1-4(16)7(18)11(5(17)2-14)23-12-10(21)9(20)8(19)6(3-15)22-12/h1,4-12,14-21H,2-3H2/t4-,5+,6+,7+,8+,9-,10+,11+,12+/m0/s1	N/A	3	Negative	UPDATE-SINGLE-ANNOTATED-BRONZE	Bronze	3065	spectra_filtered/specs_ms.mgf	lib-00037.mgf	0.706009	NIST17	1776300	79.7	0.663238	3	0.000106812	161.046	161.045	1	spectra_filtered/specs_ms.mgf3065	20		26	673	DKXNBNKWCZZMJT-UHFFFAOYSA-N	DKXNBNKWCZZMJT	Lipids and lipid-like molecules	Fatty Acyls	Fatty acyl glycosides	Saccharides	Disaccharides	Carbohydrates
CCMSLIB00003643085	Lactulose	ESI	HCD	Isolated	NIST	NIST	M-H-C6H12O6	161.046	0	1	4618182	N/A	C(C1C(C(C(C(O1)OC(C(CO)O)C(C(=O)CO)O)O)O)O)O	InChI=1S/C12H22O11/c13-1-4(16)7(18)11(5(17)2-14)23-12-10(21)9(20)8(19)6(3-15)22-12/h5-15,17-21H,1-3H2/t5-,6-,7-,8+,9+,10-,11-,12+/m1/s1	N/A	3	Negative	UPDATE-SINGLE-ANNOTATED-BRONZE	Bronze	3065	spectra_filtered/specs_ms.mgf	lib-00037.mgf	0.705295	NIST17	1776300	79.7	0.663238	3	0.000106812	161.046	161.045	1	spectra_filtered/specs_ms.mgf3065	20		31	1914	PFCRQPBOOFTZGQ-UHFFFAOYSA-N	PFCRQPBOOFTZGQ	Lipids and lipid-like molecules	Fatty Acyls	Fatty acyl glycosides	Saccharides	Disaccharides	Carbohydrates
CCMSLIB00003665106	Lactose	ESI	HCD	Isolated	NIST	NIST	M-H-C6H12O6	161.046	0	1	63423	N/A	C(C1C(C(C(C(O1)OC2C(OC(C(C2O)O)O)CO)O)O)O)O	InChI=1S/C12H22O11/c13-1-3-5(15)6(16)9(19)12(22-3)23-10-4(2-14)21-11(20)8(18)7(10)17/h3-20H,1-2H2/t3-,4-,5+,6+,7-,8-,9-,10-,11?,12?/m1/s1	N/A	3	Negative	UPDATE-SINGLE-ANNOTATED-BRONZE	Bronze	3065	spectra_filtered/specs_ms.mgf	lib-00037.mgf	0.693172	NIST17	1776300	79.7	0.663238	3	0.000106812	161.046	161.045	1	spectra_filtered/specs_ms.mgf3065	20		27	1605	GUBGYTABKSRVRQ-UHFFFAOYSA-N	GUBGYTABKSRVRQ	Organic oxygen compounds	Organooxygen compounds	Carbohydrates and carbohydrate conjugates	Saccharides	Disaccharides	Carbohydrates
CCMSLIB00003643375	.beta.-D-Glucose	ESI	HCD	Isolated	NIST	NIST	M-H-H2O	161.046	0	1	492615	N/A	C(C1C(C(C(C(O1)O)O)O)O)O	InChI=1S/C6H12O6/c7-1-2-3(8)4(9)5(10)6(11)12-2/h2-11H,1H2/t2-,3-,4+,5-,6-/m1/s1	N/A	3	Negative	UPDATE-SINGLE-ANNOTATED-BRONZE	Bronze	3065	spectra_filtered/specs_ms.mgf	lib-00037.mgf	0.686824	NIST17	1776300	79.7	0.663238	3	0.000106812	161.046	161.045	1	spectra_filtered/specs_ms.mgf3065	20		5	87	WQZGKKKJIJFFOK-UHFFFAOYSA-N	WQZGKKKJIJFFOK	Organic oxygen compounds	Organooxygen compounds	Carbohydrates and carbohydrate conjugates	Saccharides	Monosaccharides|Polysaccharides	Carbohydrates
CCMSLIB00003643081	Lactulose	ESI	HCD	Isolated	NIST	NIST	M-H-C6H12O6	161.046	0	1	4618182	N/A	C(C1C(C(C(C(O1)OC(C(CO)O)C(C(=O)CO)O)O)O)O)O	InChI=1S/C12H22O11/c13-1-4(16)7(18)11(5(17)2-14)23-12-10(21)9(20)8(19)6(3-15)22-12/h5-15,17-21H,1-3H2/t5-,6-,7-,8+,9+,10-,11-,12+/m1/s1	N/A	3	Negative	UPDATE-SINGLE-ANNOTATED-BRONZE	Bronze	3065	spectra_filtered/specs_ms.mgf	lib-00037.mgf	0.683996	NIST17	1776300	79.7	0.663238	3	0.000106812	161.046	161.045	1	spectra_filtered/specs_ms.mgf3065	20		31	1914	PFCRQPBOOFTZGQ-UHFFFAOYSA-N	PFCRQPBOOFTZGQ	Lipids and lipid-like molecules	Fatty Acyls	Fatty acyl glycosides	Saccharides	Disaccharides	Carbohydrates
CCMSLIB00003644166	Maltose	ESI	HCD	Isolated	NIST	NIST	M-H-C6H12O6	161.046	0	1	69794	N/A	C(C1C(C(C(C(O1)OC(C(CO)O)C(C(C=O)O)O)O)O)O)O	InChI=1S/C12H22O11/c13-1-4(16)7(18)11(5(17)2-14)23-12-10(21)9(20)8(19)6(3-15)22-12/h1,4-12,14-21H,2-3H2/t4-,5+,6+,7+,8+,9-,10+,11+,12+/m0/s1	N/A	3	Negative	UPDATE-SINGLE-ANNOTATED-BRONZE	Bronze	3065	spectra_filtered/specs_ms.mgf	lib-00037.mgf	0.682396	NIST17	1776300	79.7	0.663238	3	0.000106812	161.046	161.045	1	spectra_filtered/specs_ms.mgf3065	20		26	673	DKXNBNKWCZZMJT-UHFFFAOYSA-N	DKXNBNKWCZZMJT	Lipids and lipid-like molecules	Fatty Acyls	Fatty acyl glycosides	Saccharides	Disaccharides	Carbohydrates
CCMSLIB00003643381	.beta.-D-Glucose	ESI	HCD	Isolated	NIST	NIST	M-H-H2O	161.046	0	1	492615	N/A	C(C1C(C(C(C(O1)O)O)O)O)O	InChI=1S/C6H12O6/c7-1-2-3(8)4(9)5(10)6(11)12-2/h2-11H,1H2/t2-,3-,4+,5-,6-/m1/s1	N/A	3	Negative	UPDATE-SINGLE-ANNOTATED-BRONZE	Bronze	3065	spectra_filtered/specs_ms.mgf	lib-00037.mgf	0.675692	NIST17	1776300	79.7	0.663238	3	0.000106812	161.046	161.045	1	spectra_filtered/specs_ms.mgf3065	20		5	87	WQZGKKKJIJFFOK-UHFFFAOYSA-N	WQZGKKKJIJFFOK	Organic oxygen compounds	Organooxygen compounds	Carbohydrates and carbohydrate conjugates	Saccharides	Monosaccharides|Polysaccharides	Carbohydrates
CCMSLIB00003201334	D-Fructose	ESI	Q-TOF	Isolated	NIST	NIST	M-H	179.056	0	1	57487	N/A	C(C(C(C(C(=O)CO)O)O)O)O	InChI=1S/C6H12O6/c7-1-3(9)5(11)6(12)4(10)2-8/h3,5-9,11-12H,1-2H2/t3-,5-,6-/m1/s1	N/A	3	Negative	UPDATE-SINGLE-ANNOTATED-BRONZE	Bronze	3070	spectra_filtered/specs_ms.mgf	lib-00037.mgf	0.811381	NIST17	477900	337.883	2.21567	5	0.000396729	179.056	179.057	1	spectra_filtered/specs_ms.mgf3070	31		8	363	BJHIKXHVCXFQLS-UHFFFAOYSA-N	BJHIKXHVCXFQLS	Organic oxygen compounds	Organooxygen compounds	Carbohydrates and carbohydrate conjugates	Saccharides	Monosaccharides	Carbohydrates
CCMSLIB00003201343	D-Fructose	ESI	Q-TOF	Isolated	NIST	NIST	M-H	179.056	0	1	57487	N/A	C(C(C(C(C(=O)CO)O)O)O)O	InChI=1S/C6H12O6/c7-1-3(9)5(11)6(12)4(10)2-8/h3,5-9,11-12H,1-2H2/t3-,5-,6-/m1/s1	N/A	3	Negative	UPDATE-SINGLE-ANNOTATED-BRONZE	Bronze	3070	spectra_filtered/specs_ms.mgf	lib-00037.mgf	0.667813	NIST17	477900	337.883	2.21567	3	0.000396729	179.056	179.057	1	spectra_filtered/specs_ms.mgf3070	31		8	363	BJHIKXHVCXFQLS-UHFFFAOYSA-N	BJHIKXHVCXFQLS	Organic oxygen compounds	Organooxygen compounds	Carbohydrates and carbohydrate conjugates	Saccharides	Monosaccharides	Carbohydrates
CCMSLIB00003643171	2-Deoxy-D-ribose	ESI	HCD	Isolated	NIST	NIST	M+HCO2	179.056	0	1	533675	N/A	C(C=O)C(C(CO)O)O	InChI=1S/C5H10O4/c6-2-1-4(8)5(9)3-7/h2,4-5,7-9H,1,3H2/t4-,5+/m0/s1	N/A	3	Negative	UPDATE-SINGLE-ANNOTATED-BRONZE	Bronze	3070	spectra_filtered/specs_ms.mgf	lib-00037.mgf	0.51922	NIST17	477900	337.883	2.21567	4	0.000396729	179.056	179.057	1	spectra_filtered/specs_ms.mgf3070	31		0	0	ASJSAQIRZKANQN-UHFFFAOYSA-N	ASJSAQIRZKANQN	Organic oxygen compounds	Organooxygen compounds	Carbonyl compounds	Saccharides	Monosaccharides	Carbohydrates
CCMSLIB00003642914	Galactinol	ESI	HCD	Isolated	NIST	NIST	M-H-C6H10O5	179.056	0	1	3687647	N/A	N/A	N/A	N/A	3	Negative	UPDATE-SINGLE-ANNOTATED-BRONZE	Bronze	3070	spectra_filtered/specs_ms.mgf	lib-00037.mgf	0.516647	NIST17	477900	337.883	2.21567	4	0.000396729	179.056	179.057	1	spectra_filtered/specs_ms.mgf3070	31		13	196	N/A	N/A	N/A	N/A	N/A	N/A	N/A	N/A
CCMSLIB00003643118	myo-Inositol	ESI	HCD	Isolated	NIST	NIST	M-H	179.056	0	1	87898	N/A	N/A	N/A	N/A	3	Negative	UPDATE-SINGLE-ANNOTATED-BRONZE	Bronze	3070	spectra_filtered/specs_ms.mgf	lib-00037.mgf	0.510748	NIST17	477900	337.883	2.21567	3	0.000396729	179.056	179.057	1	spectra_filtered/specs_ms.mgf3070	31		3	26	N/A	N/A	N/A	N/A	N/A	N/A	N/A	N/A
CCMSLIB00003643116	myo-Inositol	ESI	HCD	Isolated	NIST	NIST	M-H	179.056	0	1	87898	N/A	N/A	N/A	N/A	3	Negative	UPDATE-SINGLE-ANNOTATED-BRONZE	Bronze	3070	spectra_filtered/specs_ms.mgf	lib-00037.mgf	0.510163	NIST17	477900	337.883	2.21567	4	0.000396729	179.056	179.057	1	spectra_filtered/specs_ms.mgf3070	31		3	26	N/A	N/A	N/A	N/A	N/A	N/A	N/A	N/A
CCMSLIB00003642915	Galactinol	ESI	HCD	Isolated	NIST	NIST	M-H-C6H10O5	179.056	0	1	3687647	N/A	N/A	N/A	N/A	3	Negative	UPDATE-SINGLE-ANNOTATED-BRONZE	Bronze	3070	spectra_filtered/specs_ms.mgf	lib-00037.mgf	0.502386	NIST17	477900	337.883	2.21567	3	0.000396729	179.056	179.057	1	spectra_filtered/specs_ms.mgf3070	31		13	196	N/A	N/A	N/A	N/A	N/A	N/A	N/A	N/A
CCMSLIB00003643117	myo-Inositol	ESI	HCD	Isolated	NIST	NIST	M-H	179.056	0	1	87898	N/A	N/A	N/A	N/A	3	Negative	UPDATE-SINGLE-ANNOTATED-BRONZE	Bronze	3070	spectra_filtered/specs_ms.mgf	lib-00037.mgf	0.49779	NIST17	477900	337.883	2.21567	3	0.000396729	179.056	179.057	1	spectra_filtered/specs_ms.mgf3070	31		3	26	N/A	N/A	N/A	N/A	N/A	N/A	N/A	N/A
CCMSLIB00003643119	myo-Inositol	ESI	HCD	Isolated	NIST	NIST	M-H	179.056	0	1	87898	N/A	N/A	N/A	N/A	3	Negative	UPDATE-SINGLE-ANNOTATED-BRONZE	Bronze	3070	spectra_filtered/specs_ms.mgf	lib-00037.mgf	0.495658	NIST17	477900	337.883	2.21567	3	0.000396729	179.056	179.057	1	spectra_filtered/specs_ms.mgf3070	31		3	26	N/A	N/A	N/A	N/A	N/A	N/A	N/A	N/A
CCMSLIB00003643170	2-Deoxy-D-ribose	ESI	HCD	Isolated	NIST	NIST	M+HCO2	179.056	0	1	533675	N/A	C(C=O)C(C(CO)O)O	InChI=1S/C5H10O4/c6-2-1-4(8)5(9)3-7/h2,4-5,7-9H,1,3H2/t4-,5+/m0/s1	N/A	3	Negative	UPDATE-SINGLE-ANNOTATED-BRONZE	Bronze	3070	spectra_filtered/specs_ms.mgf	lib-00037.mgf	0.482736	NIST17	477900	337.883	2.21567	4	0.000396729	179.056	179.057	1	spectra_filtered/specs_ms.mgf3070	31		0	0	ASJSAQIRZKANQN-UHFFFAOYSA-N	ASJSAQIRZKANQN	Organic oxygen compounds	Organooxygen compounds	Carbonyl compounds	Saccharides	Monosaccharides	Carbohydrates
CCMSLIB00003642913	Galactinol	ESI	HCD	Isolated	NIST	NIST	M-H-C6H10O5	179.056	0	1	3687647	N/A	N/A	N/A	N/A	3	Negative	UPDATE-SINGLE-ANNOTATED-BRONZE	Bronze	3070	spectra_filtered/specs_ms.mgf	lib-00037.mgf	0.480983	NIST17	477900	337.883	2.21567	4	0.000396729	179.056	179.057	1	spectra_filtered/specs_ms.mgf3070	31		13	196	N/A	N/A	N/A	N/A	N/A	N/A	N/A	N/A
CCMSLIB00003643115	myo-Inositol	ESI	HCD	Isolated	NIST	NIST	M-H	179.056	0	1	87898	N/A	N/A	N/A	N/A	3	Negative	UPDATE-SINGLE-ANNOTATED-BRONZE	Bronze	3070	spectra_filtered/specs_ms.mgf	lib-00037.mgf	0.470046	NIST17	477900	337.883	2.21567	3	0.000396729	179.056	179.057	1	spectra_filtered/specs_ms.mgf3070	31		3	26	N/A	N/A	N/A	N/A	N/A	N/A	N/A	N/A
CCMSLIB00003643114	myo-Inositol	ESI	HCD	Isolated	NIST	NIST	M-H	179.056	0	1	87898	N/A	N/A	N/A	N/A	3	Negative	UPDATE-SINGLE-ANNOTATED-BRONZE	Bronze	3070	spectra_filtered/specs_ms.mgf	lib-00037.mgf	0.441554	NIST17	477900	337.883	2.21567	3	0.000396729	179.056	179.057	1	spectra_filtered/specs_ms.mgf3070	31		3	26	N/A	N/A	N/A	N/A	N/A	N/A	N/A	N/A
CCMSLIB00003642912	Galactinol	ESI	HCD	Isolated	NIST	NIST	M-H-C6H10O5	179.056	0	1	3687647	N/A	N/A	N/A	N/A	3	Negative	UPDATE-SINGLE-ANNOTATED-BRONZE	Bronze	3070	spectra_filtered/specs_ms.mgf	lib-00037.mgf	0.441136	NIST17	477900	337.883	2.21567	3	0.000396729	179.056	179.057	1	spectra_filtered/specs_ms.mgf3070	31		13	196	N/A	N/A	N/A	N/A	N/A	N/A	N/A	N/A
CCMSLIB00003643169	2-Deoxy-D-ribose	ESI	HCD	Isolated	NIST	NIST	M+HCO2	179.056	0	1	533675	N/A	C(C=O)C(C(CO)O)O	InChI=1S/C5H10O4/c6-2-1-4(8)5(9)3-7/h2,4-5,7-9H,1,3H2/t4-,5+/m0/s1	N/A	3	Negative	UPDATE-SINGLE-ANNOTATED-BRONZE	Bronze	3070	spectra_filtered/specs_ms.mgf	lib-00037.mgf	0.440267	NIST17	477900	337.883	2.21567	3	0.000396729	179.056	179.057	1	spectra_filtered/specs_ms.mgf3070	31		0	0	ASJSAQIRZKANQN-UHFFFAOYSA-N	ASJSAQIRZKANQN	Organic oxygen compounds	Organooxygen compounds	Carbonyl compounds	Saccharides	Monosaccharides	Carbohydrates
CCMSLIB00003643113	myo-Inositol	ESI	HCD	Isolated	NIST	NIST	M-H	179.056	0	1	87898	N/A	N/A	N/A	N/A	3	Negative	UPDATE-SINGLE-ANNOTATED-BRONZE	Bronze	3070	spectra_filtered/specs_ms.mgf	lib-00037.mgf	0.404534	NIST17	477900	337.883	2.21567	3	0.000396729	179.056	179.057	1	spectra_filtered/specs_ms.mgf3070	31		3	26	N/A	N/A	N/A	N/A	N/A	N/A	N/A	N/A
CCMSLIB00003642911	Galactinol	ESI	HCD	Isolated	NIST	NIST	M-H-C6H10O5	179.056	0	1	3687647	N/A	N/A	N/A	N/A	3	Negative	UPDATE-SINGLE-ANNOTATED-BRONZE	Bronze	3070	spectra_filtered/specs_ms.mgf	lib-00037.mgf	0.404197	NIST17	477900	337.883	2.21567	3	0.000396729	179.056	179.057	1	spectra_filtered/specs_ms.mgf3070	31		13	196	N/A	N/A	N/A	N/A	N/A	N/A	N/A	N/A
CCMSLIB00003643168	2-Deoxy-D-ribose	ESI	HCD	Isolated	NIST	NIST	M+HCO2	179.056	0	1	533675	N/A	C(C=O)C(C(CO)O)O	InChI=1S/C5H10O4/c6-2-1-4(8)5(9)3-7/h2,4-5,7-9H,1,3H2/t4-,5+/m0/s1	N/A	3	Negative	UPDATE-SINGLE-ANNOTATED-BRONZE	Bronze	3070	spectra_filtered/specs_ms.mgf	lib-00037.mgf	0.403354	NIST17	477900	337.883	2.21567	3	0.000396729	179.056	179.057	1	spectra_filtered/specs_ms.mgf3070	31		0	0	ASJSAQIRZKANQN-UHFFFAOYSA-N	ASJSAQIRZKANQN	Organic oxygen compounds	Organooxygen compounds	Carbonyl compounds	Saccharides	Monosaccharides	Carbohydrates
CCMSLIB00003664846	Maltotetraose	ESI	HCD	Isolated	NIST	NIST	M-H-C12H20O10	341.109	0	1	34612389	N/A	C(C1C(C(C(C(O1)OC2C(OC(C(C2O)O)OC3C(OC(C(C3O)O)OC4C(OC(C(C4O)O)O)CO)CO)CO)O)O)O)O	InChI=1S/C24H42O21/c25-1-5-9(29)10(30)15(35)22(40-5)44-19-7(3-27)42-24(17(37)12(19)32)45-20-8(4-28)41-23(16(36)13(20)33)43-18-6(2-26)39-21(38)14(34)11(18)31/h5-38H,1-4H2/t5-,6-,7-,8-,9-,10+,11-,12-,13-,14-,15-,16-,17-,18-,19-,20-,21-,22-,23-,24-/m1/s1	N/A	3	Negative	UPDATE-SINGLE-ANNOTATED-BRONZE	Bronze	3071	spectra_filtered/specs_ms.mgf	lib-00037.mgf	0.991326	NIST17	1921000	858.707	1.16306	9	0.000396729	341.109	341.108	-1	spectra_filtered/specs_ms.mgf3071	77		66	2163	LUEWUZLMQUOBSB-UHFFFAOYSA-N	LUEWUZLMQUOBSB	Organic oxygen compounds	Organooxygen compounds	Carbohydrates and carbohydrate conjugates	Saccharides	Polysaccharides	Carbohydrates
CCMSLIB00003695903	1,4-D-Xylobiose	ESI	HCD	Isolated	NIST	NIST	M+C2H3O2	341.109	0	1	6860475	N/A	C1C(C(C(C(O1)OC(CO)C(C(C=O)O)O)O)O)O	InChI=1S/C10H18O9/c11-1-4(13)7(15)6(2-12)19-10-9(17)8(16)5(14)3-18-10/h1,4-10,12-17H,2-3H2/t4-,5+,6+,7+,8-,9+,10-/m0/s1	N/A	3	Negative	UPDATE-SINGLE-ANNOTATED-BRONZE	Bronze	3071	spectra_filtered/specs_ms.mgf	lib-00037.mgf	0.990856	NIST17	1921000	858.707	1.34199	9	0.000457764	341.109	341.108	-1	spectra_filtered/specs_ms.mgf3071	77		9	169	SQNRKWHRVIAKLP-UHFFFAOYSA-N	SQNRKWHRVIAKLP	Organic oxygen compounds	Organooxygen compounds	Carbohydrates and carbohydrate conjugates	Saccharides	Disaccharides	Carbohydrates
CCMSLIB00003665050	D-(+)-Trehalose	ESI	HCD	Isolated	NIST	NIST	M-H	341.109	0	1	99207	N/A	C(C1C(C(C(C(O1)OC2C(C(C(C(O2)CO)O)O)O)O)O)O)O	InChI=1S/C12H22O11/c13-1-3-5(15)7(17)9(19)11(21-3)23-12-10(20)8(18)6(16)4(2-14)22-12/h3-20H,1-2H2/t3-,4-,5-,6-,7+,8+,9-,10-,11-,12-/m1/s1	N/A	3	Negative	UPDATE-SINGLE-ANNOTATED-BRONZE	Bronze	3071	spectra_filtered/specs_ms.mgf	lib-00037.mgf	0.990802	NIST17	1921000	858.707	1.16306	9	0.000396729	341.109	341.108	-1	spectra_filtered/specs_ms.mgf3071	77		32	701	HDTRYLNUVZCQOY-UHFFFAOYSA-N	HDTRYLNUVZCQOY	Organic oxygen compounds	Organooxygen compounds	Carbohydrates and carbohydrate conjugates	Saccharides	Disaccharides	Carbohydrates
CCMSLIB00003664664	.alpha.,.beta.-Trehalose	ESI	HCD	Isolated	NIST	NIST	M-H	341.109	0	1	585911	N/A	C(C1C(C(C(C(O1)OC2C(C(C(C(O2)CO)O)O)O)O)O)O)O	InChI=1S/C12H22O11/c13-1-3-5(15)7(17)9(19)11(21-3)23-12-10(20)8(18)6(16)4(2-14)22-12/h3-20H,1-2H2/t3-,4-,5-,6-,7+,8+,9-,10-,11-,12+/m1/s1	N/A	3	Negative	UPDATE-SINGLE-ANNOTATED-BRONZE	Bronze	3071	spectra_filtered/specs_ms.mgf	lib-00037.mgf	0.990188	NIST17	1921000	858.707	1.16306	9	0.000396729	341.109	341.108	-1	spectra_filtered/specs_ms.mgf3071	77		17	363	HDTRYLNUVZCQOY-UHFFFAOYSA-N	HDTRYLNUVZCQOY	Organic oxygen compounds	Organooxygen compounds	Carbohydrates and carbohydrate conjugates	Saccharides	Disaccharides	Carbohydrates
CCMSLIB00003664665	.alpha.,.beta.-Trehalose	ESI	HCD	Isolated	NIST	NIST	M-H	341.109	0	1	585911	N/A	C(C1C(C(C(C(O1)OC2C(C(C(C(O2)CO)O)O)O)O)O)O)O	InChI=1S/C12H22O11/c13-1-3-5(15)7(17)9(19)11(21-3)23-12-10(20)8(18)6(16)4(2-14)22-12/h3-20H,1-2H2/t3-,4-,5-,6-,7+,8+,9-,10-,11-,12+/m1/s1	N/A	3	Negative	UPDATE-SINGLE-ANNOTATED-BRONZE	Bronze	3071	spectra_filtered/specs_ms.mgf	lib-00037.mgf	0.98585	NIST17	1921000	858.707	1.16306	9	0.000396729	341.109	341.108	-1	spectra_filtered/specs_ms.mgf3071	77		17	363	HDTRYLNUVZCQOY-UHFFFAOYSA-N	HDTRYLNUVZCQOY	Organic oxygen compounds	Organooxygen compounds	Carbohydrates and carbohydrate conjugates	Saccharides	Disaccharides	Carbohydrates
CCMSLIB00003665051	D-(+)-Trehalose	ESI	HCD	Isolated	NIST	NIST	M-H	341.109	0	1	99207	N/A	C(C1C(C(C(C(O1)OC2C(C(C(C(O2)CO)O)O)O)O)O)O)O	InChI=1S/C12H22O11/c13-1-3-5(15)7(17)9(19)11(21-3)23-12-10(20)8(18)6(16)4(2-14)22-12/h3-20H,1-2H2/t3-,4-,5-,6-,7+,8+,9-,10-,11-,12-/m1/s1	N/A	3	Negative	UPDATE-SINGLE-ANNOTATED-BRONZE	Bronze	3071	spectra_filtered/specs_ms.mgf	lib-00037.mgf	0.985839	NIST17	1921000	858.707	1.16306	9	0.000396729	341.109	341.108	-1	spectra_filtered/specs_ms.mgf3071	77		32	701	HDTRYLNUVZCQOY-UHFFFAOYSA-N	HDTRYLNUVZCQOY	Organic oxygen compounds	Organooxygen compounds	Carbohydrates and carbohydrate conjugates	Saccharides	Disaccharides	Carbohydrates
CCMSLIB00003644932	Sucrose	ESI	HCD	Isolated	NIST	NIST	M-H	341.109	0	1	57501	N/A	C(C1C(C(C(C(O1)OC2(C(C(C(O2)CO)O)O)CO)O)O)O)O	InChI=1S/C12H22O11/c13-1-4-6(16)8(18)9(19)11(21-4)23-12(3-15)10(20)7(17)5(2-14)22-12/h4-11,13-20H,1-3H2/t4-,5-,6-,7-,8+,9-,10+,11-,12+/m1/s1	N/A	3	Negative	UPDATE-SINGLE-ANNOTATED-BRONZE	Bronze	3071	spectra_filtered/specs_ms.mgf	lib-00037.mgf	0.985637	NIST17	1921000	858.707	1.16306	9	0.000396729	341.109	341.108	-1	spectra_filtered/specs_ms.mgf3071	77		50	3337	CZMRCDWAGMRECN-UHFFFAOYSA-N	CZMRCDWAGMRECN	Organic oxygen compounds	Organooxygen compounds	Carbohydrates and carbohydrate conjugates	Saccharides	Disaccharides	Carbohydrates
CCMSLIB00003644931	Sucrose	ESI	HCD	Isolated	NIST	NIST	M-H	341.109	0	1	57501	N/A	C(C1C(C(C(C(O1)OC2(C(C(C(O2)CO)O)O)CO)O)O)O)O	InChI=1S/C12H22O11/c13-1-4-6(16)8(18)9(19)11(21-4)23-12(3-15)10(20)7(17)5(2-14)22-12/h4-11,13-20H,1-3H2/t4-,5-,6-,7-,8+,9-,10+,11-,12+/m1/s1	N/A	3	Negative	UPDATE-SINGLE-ANNOTATED-BRONZE	Bronze	3071	spectra_filtered/specs_ms.mgf	lib-00037.mgf	0.985115	NIST17	1921000	858.707	1.16306	9	0.000396729	341.109	341.108	-1	spectra_filtered/specs_ms.mgf3071	77		50	3337	CZMRCDWAGMRECN-UHFFFAOYSA-N	CZMRCDWAGMRECN	Organic oxygen compounds	Organooxygen compounds	Carbohydrates and carbohydrate conjugates	Saccharides	Disaccharides	Carbohydrates
CCMSLIB00003665488	Melibiose	ESI	HCD	Isolated	NIST	NIST	M-H	341.109	0	1	585999	N/A	C(C1C(C(C(C(O1)OCC(C(C(C(C=O)O)O)O)O)O)O)O)O	InChI=1S/C12H22O11/c13-1-4(15)7(17)8(18)5(16)3-22-12-11(21)10(20)9(19)6(2-14)23-12/h1,4-12,14-21H,2-3H2/t4-,5+,6+,7+,8+,9-,10-,11+,12-/m0/s1	N/A	3	Negative	UPDATE-SINGLE-ANNOTATED-BRONZE	Bronze	3071	spectra_filtered/specs_ms.mgf	lib-00037.mgf	0.982575	NIST17	1921000	858.707	1.16306	9	0.000396729	341.109	341.108	-1	spectra_filtered/specs_ms.mgf3071	77		19	659	AYRXSINWFIIFAE-UHFFFAOYSA-N	AYRXSINWFIIFAE	Lipids and lipid-like molecules	Fatty Acyls	Fatty acyl glycosides	Saccharides	Disaccharides	Carbohydrates
CCMSLIB00003695902	1,4-D-Xylobiose	ESI	HCD	Isolated	NIST	NIST	M+C2H3O2	341.109	0	1	6860475	N/A	C1C(C(C(C(O1)OC(CO)C(C(C=O)O)O)O)O)O	InChI=1S/C10H18O9/c11-1-4(13)7(15)6(2-12)19-10-9(17)8(16)5(14)3-18-10/h1,4-10,12-17H,2-3H2/t4-,5+,6+,7+,8-,9+,10-/m0/s1	N/A	3	Negative	UPDATE-SINGLE-ANNOTATED-BRONZE	Bronze	3071	spectra_filtered/specs_ms.mgf	lib-00037.mgf	0.982009	NIST17	1921000	858.707	1.34199	9	0.000457764	341.109	341.108	-1	spectra_filtered/specs_ms.mgf3071	77		9	169	SQNRKWHRVIAKLP-UHFFFAOYSA-N	SQNRKWHRVIAKLP	Organic oxygen compounds	Organooxygen compounds	Carbohydrates and carbohydrate conjugates	Saccharides	Disaccharides	Carbohydrates
CCMSLIB00003664845	Maltotetraose	ESI	HCD	Isolated	NIST	NIST	M-H-C12H20O10	341.109	0	1	34612389	N/A	C(C1C(C(C(C(O1)OC2C(OC(C(C2O)O)OC3C(OC(C(C3O)O)OC4C(OC(C(C4O)O)O)CO)CO)CO)O)O)O)O	InChI=1S/C24H42O21/c25-1-5-9(29)10(30)15(35)22(40-5)44-19-7(3-27)42-24(17(37)12(19)32)45-20-8(4-28)41-23(16(36)13(20)33)43-18-6(2-26)39-21(38)14(34)11(18)31/h5-38H,1-4H2/t5-,6-,7-,8-,9-,10+,11-,12-,13-,14-,15-,16-,17-,18-,19-,20-,21-,22-,23-,24-/m1/s1	N/A	3	Negative	UPDATE-SINGLE-ANNOTATED-BRONZE	Bronze	3071	spectra_filtered/specs_ms.mgf	lib-00037.mgf	0.978	NIST17	1921000	858.707	1.16306	9	0.000396729	341.109	341.108	-1	spectra_filtered/specs_ms.mgf3071	77		66	2163	LUEWUZLMQUOBSB-UHFFFAOYSA-N	LUEWUZLMQUOBSB	Organic oxygen compounds	Organooxygen compounds	Carbohydrates and carbohydrate conjugates	Saccharides	Polysaccharides	Carbohydrates
CCMSLIB00003665049	D-(+)-Trehalose	ESI	HCD	Isolated	NIST	NIST	M-H	341.109	0	1	99207	N/A	C(C1C(C(C(C(O1)OC2C(C(C(C(O2)CO)O)O)O)O)O)O)O	InChI=1S/C12H22O11/c13-1-3-5(15)7(17)9(19)11(21-3)23-12-10(20)8(18)6(16)4(2-14)22-12/h3-20H,1-2H2/t3-,4-,5-,6-,7+,8+,9-,10-,11-,12-/m1/s1	N/A	3	Negative	UPDATE-SINGLE-ANNOTATED-BRONZE	Bronze	3071	spectra_filtered/specs_ms.mgf	lib-00037.mgf	0.975581	NIST17	1921000	858.707	1.16306	9	0.000396729	341.109	341.108	-1	spectra_filtered/specs_ms.mgf3071	77		32	701	HDTRYLNUVZCQOY-UHFFFAOYSA-N	HDTRYLNUVZCQOY	Organic oxygen compounds	Organooxygen compounds	Carbohydrates and carbohydrate conjugates	Saccharides	Disaccharides	Carbohydrates
CCMSLIB00003665489	Melibiose	ESI	HCD	Isolated	NIST	NIST	M-H	341.109	0	1	585999	N/A	C(C1C(C(C(C(O1)OCC(C(C(C(C=O)O)O)O)O)O)O)O)O	InChI=1S/C12H22O11/c13-1-4(15)7(17)8(18)5(16)3-22-12-11(21)10(20)9(19)6(2-14)23-12/h1,4-12,14-21H,2-3H2/t4-,5+,6+,7+,8+,9-,10-,11+,12-/m0/s1	N/A	3	Negative	UPDATE-SINGLE-ANNOTATED-BRONZE	Bronze	3071	spectra_filtered/specs_ms.mgf	lib-00037.mgf	0.968111	NIST17	1921000	858.707	1.16306	7	0.000396729	341.109	341.108	-1	spectra_filtered/specs_ms.mgf3071	77		19	659	AYRXSINWFIIFAE-UHFFFAOYSA-N	AYRXSINWFIIFAE	Lipids and lipid-like molecules	Fatty Acyls	Fatty acyl glycosides	Saccharides	Disaccharides	Carbohydrates
CCMSLIB00003665487	Melibiose	ESI	HCD	Isolated	NIST	NIST	M-H	341.109	0	1	585999	N/A	C(C1C(C(C(C(O1)OCC(C(C(C(C=O)O)O)O)O)O)O)O)O	InChI=1S/C12H22O11/c13-1-4(15)7(17)8(18)5(16)3-22-12-11(21)10(20)9(19)6(2-14)23-12/h1,4-12,14-21H,2-3H2/t4-,5+,6+,7+,8+,9-,10-,11+,12-/m0/s1	N/A	3	Negative	UPDATE-SINGLE-ANNOTATED-BRONZE	Bronze	3071	spectra_filtered/specs_ms.mgf	lib-00037.mgf	0.966348	NIST17	1921000	858.707	1.16306	9	0.000396729	341.109	341.108	-1	spectra_filtered/specs_ms.mgf3071	77		19	659	AYRXSINWFIIFAE-UHFFFAOYSA-N	AYRXSINWFIIFAE	Lipids and lipid-like molecules	Fatty Acyls	Fatty acyl glycosides	Saccharides	Disaccharides	Carbohydrates
CCMSLIB00003664663	.alpha.,.beta.-Trehalose	ESI	HCD	Isolated	NIST	NIST	M-H	341.109	0	1	585911	N/A	C(C1C(C(C(C(O1)OC2C(C(C(C(O2)CO)O)O)O)O)O)O)O	InChI=1S/C12H22O11/c13-1-3-5(15)7(17)9(19)11(21-3)23-12-10(20)8(18)6(16)4(2-14)22-12/h3-20H,1-2H2/t3-,4-,5-,6-,7+,8+,9-,10-,11-,12+/m1/s1	N/A	3	Negative	UPDATE-SINGLE-ANNOTATED-BRONZE	Bronze	3071	spectra_filtered/specs_ms.mgf	lib-00037.mgf	0.962182	NIST17	1921000	858.707	1.16306	9	0.000396729	341.109	341.108	-1	spectra_filtered/specs_ms.mgf3071	77		17	363	HDTRYLNUVZCQOY-UHFFFAOYSA-N	HDTRYLNUVZCQOY	Organic oxygen compounds	Organooxygen compounds	Carbohydrates and carbohydrate conjugates	Saccharides	Disaccharides	Carbohydrates
CCMSLIB00003642881	Galactinol	ESI	HCD	Isolated	NIST	NIST	M-H	341.109	0	1	3687647	N/A	N/A	N/A	N/A	3	Negative	UPDATE-SINGLE-ANNOTATED-BRONZE	Bronze	3071	spectra_filtered/specs_ms.mgf	lib-00037.mgf	0.961477	NIST17	1921000	858.707	1.16306	9	0.000396729	341.109	341.108	-1	spectra_filtered/specs_ms.mgf3071	77		13	196	N/A	N/A	N/A	N/A	N/A	N/A	N/A	N/A
CCMSLIB00003644933	Sucrose	ESI	HCD	Isolated	NIST	NIST	M-H	341.109	0	1	57501	N/A	C(C1C(C(C(C(O1)OC2(C(C(C(O2)CO)O)O)CO)O)O)O)O	InChI=1S/C12H22O11/c13-1-4-6(16)8(18)9(19)11(21-4)23-12(3-15)10(20)7(17)5(2-14)22-12/h4-11,13-20H,1-3H2/t4-,5-,6-,7-,8+,9-,10+,11-,12+/m1/s1	N/A	3	Negative	UPDATE-SINGLE-ANNOTATED-BRONZE	Bronze	3071	spectra_filtered/specs_ms.mgf	lib-00037.mgf	0.953958	NIST17	1921000	858.707	1.16306	9	0.000396729	341.109	341.108	-1	spectra_filtered/specs_ms.mgf3071	77		50	3337	CZMRCDWAGMRECN-UHFFFAOYSA-N	CZMRCDWAGMRECN	Organic oxygen compounds	Organooxygen compounds	Carbohydrates and carbohydrate conjugates	Saccharides	Disaccharides	Carbohydrates
CCMSLIB00003644930	Sucrose	ESI	HCD	Isolated	NIST	NIST	M-H	341.109	0	1	57501	N/A	C(C1C(C(C(C(O1)OC2(C(C(C(O2)CO)O)O)CO)O)O)O)O	InChI=1S/C12H22O11/c13-1-4-6(16)8(18)9(19)11(21-4)23-12(3-15)10(20)7(17)5(2-14)22-12/h4-11,13-20H,1-3H2/t4-,5-,6-,7-,8+,9-,10+,11-,12+/m1/s1	N/A	3	Negative	UPDATE-SINGLE-ANNOTATED-BRONZE	Bronze	3071	spectra_filtered/specs_ms.mgf	lib-00037.mgf	0.951157	NIST17	1921000	858.707	1.16306	9	0.000396729	341.109	341.108	-1	spectra_filtered/specs_ms.mgf3071	77		50	3337	CZMRCDWAGMRECN-UHFFFAOYSA-N	CZMRCDWAGMRECN	Organic oxygen compounds	Organooxygen compounds	Carbohydrates and carbohydrate conjugates	Saccharides	Disaccharides	Carbohydrates
CCMSLIB00003664844	Maltotetraose	ESI	HCD	Isolated	NIST	NIST	M-H-C12H20O10	341.109	0	1	34612389	N/A	C(C1C(C(C(C(O1)OC2C(OC(C(C2O)O)OC3C(OC(C(C3O)O)OC4C(OC(C(C4O)O)O)CO)CO)CO)O)O)O)O	InChI=1S/C24H42O21/c25-1-5-9(29)10(30)15(35)22(40-5)44-19-7(3-27)42-24(17(37)12(19)32)45-20-8(4-28)41-23(16(36)13(20)33)43-18-6(2-26)39-21(38)14(34)11(18)31/h5-38H,1-4H2/t5-,6-,7-,8-,9-,10+,11-,12-,13-,14-,15-,16-,17-,18-,19-,20-,21-,22-,23-,24-/m1/s1	N/A	3	Negative	UPDATE-SINGLE-ANNOTATED-BRONZE	Bronze	3071	spectra_filtered/specs_ms.mgf	lib-00037.mgf	0.948685	NIST17	1921000	858.707	1.16306	9	0.000396729	341.109	341.108	-1	spectra_filtered/specs_ms.mgf3071	77		66	2163	LUEWUZLMQUOBSB-UHFFFAOYSA-N	LUEWUZLMQUOBSB	Organic oxygen compounds	Organooxygen compounds	Carbohydrates and carbohydrate conjugates	Saccharides	Polysaccharides	Carbohydrates
CCMSLIB00003695904	1,4-D-Xylobiose	ESI	HCD	Isolated	NIST	NIST	M+C2H3O2	341.109	0	1	6860475	N/A	C1C(C(C(C(O1)OC(CO)C(C(C=O)O)O)O)O)O	InChI=1S/C10H18O9/c11-1-4(13)7(15)6(2-12)19-10-9(17)8(16)5(14)3-18-10/h1,4-10,12-17H,2-3H2/t4-,5+,6+,7+,8-,9+,10-/m0/s1	N/A	3	Negative	UPDATE-SINGLE-ANNOTATED-BRONZE	Bronze	3071	spectra_filtered/specs_ms.mgf	lib-00037.mgf	0.947233	NIST17	1921000	858.707	1.34199	8	0.000457764	341.109	341.108	-1	spectra_filtered/specs_ms.mgf3071	77		9	169	SQNRKWHRVIAKLP-UHFFFAOYSA-N	SQNRKWHRVIAKLP	Organic oxygen compounds	Organooxygen compounds	Carbohydrates and carbohydrate conjugates	Saccharides	Disaccharides	Carbohydrates
CCMSLIB00003290996	N.epsilon.-Acetyl-L-lysine	ESI	HCD	Isolated	NIST	NIST	M-H	187.109	0	1	692046	N/A	CC(=O)NCCCCC(C(=O)O)N	InChI=1S/C8H16N2O3/c1-6(11)10-5-3-2-4-7(9)8(12)13/h7H,2-5,9H2,1H3,(H,10,11)(H,12,13)/t7-/m1/s1	N/A	3	Negative	UPDATE-SINGLE-ANNOTATED-BRONZE	Bronze	3079	spectra_filtered/specs_ms.mgf	lib-00037.mgf	0.868755	NIST17	3441000	797.789	2.12031	6	0.000396729	187.109	187.108	-1	spectra_filtered/specs_ms.mgf3079	22		0	0	DTERQYGMUDWYAZ-UHFFFAOYSA-N	DTERQYGMUDWYAZ	Organic acids and derivatives	Carboxylic acids and derivatives	Amino acids, peptides, and analogues	Small peptides	Aminoacids	Amino acids and Peptides
CCMSLIB00003290997	N.epsilon.-Acetyl-L-lysine	ESI	HCD	Isolated	NIST	NIST	M-H	187.109	0	1	692046	N/A	CC(=O)NCCCCC(C(=O)O)N	InChI=1S/C8H16N2O3/c1-6(11)10-5-3-2-4-7(9)8(12)13/h7H,2-5,9H2,1H3,(H,10,11)(H,12,13)/t7-/m1/s1	N/A	3	Negative	UPDATE-SINGLE-ANNOTATED-BRONZE	Bronze	3079	spectra_filtered/specs_ms.mgf	lib-00037.mgf	0.860801	NIST17	3441000	797.789	2.12031	6	0.000396729	187.109	187.108	-1	spectra_filtered/specs_ms.mgf3079	22		0	0	DTERQYGMUDWYAZ-UHFFFAOYSA-N	DTERQYGMUDWYAZ	Organic acids and derivatives	Carboxylic acids and derivatives	Amino acids, peptides, and analogues	Small peptides	Aminoacids	Amino acids and Peptides
CCMSLIB00003296979	N.alpha.-Acetyl-L-lysine	ESI	HCD	Isolated	NIST	NIST	M-H	187.109	0	1	1946823	N/A	CC(=O)NC(CCCC[NH3+])C(=O)[O-]	InChI=1S/C8H16N2O3/c1-6(11)10-7(8(12)13)4-2-3-5-9/h7H,2-5,9H2,1H3,(H,10,11)(H,12,13)/t7-/m0/s1	N/A	3	Negative	UPDATE-SINGLE-ANNOTATED-BRONZE	Bronze	3079	spectra_filtered/specs_ms.mgf	lib-00037.mgf	0.858912	NIST17	3441000	797.789	2.12031	4	0.000396729	187.109	187.108	-1	spectra_filtered/specs_ms.mgf3079	22		1	4	VEYYWZRYIYDQJM-UHFFFAOYSA-N	VEYYWZRYIYDQJM	Organic acids and derivatives	Carboxylic acids and derivatives	Amino acids, peptides, and analogues	N/A	N/A	N/A
CCMSLIB00003290995	N.epsilon.-Acetyl-L-lysine	ESI	HCD	Isolated	NIST	NIST	M-H	187.109	0	1	692046	N/A	CC(=O)NCCCCC(C(=O)O)N	InChI=1S/C8H16N2O3/c1-6(11)10-5-3-2-4-7(9)8(12)13/h7H,2-5,9H2,1H3,(H,10,11)(H,12,13)/t7-/m1/s1	N/A	3	Negative	UPDATE-SINGLE-ANNOTATED-BRONZE	Bronze	3079	spectra_filtered/specs_ms.mgf	lib-00037.mgf	0.858076	NIST17	3441000	797.789	2.12031	5	0.000396729	187.109	187.108	-1	spectra_filtered/specs_ms.mgf3079	22		0	0	DTERQYGMUDWYAZ-UHFFFAOYSA-N	DTERQYGMUDWYAZ	Organic acids and derivatives	Carboxylic acids and derivatives	Amino acids, peptides, and analogues	Small peptides	Aminoacids	Amino acids and Peptides
CCMSLIB00003296980	N.alpha.-Acetyl-L-lysine	ESI	HCD	Isolated	NIST	NIST	M-H	187.109	0	1	1946823	N/A	CC(=O)NC(CCCC[NH3+])C(=O)[O-]	InChI=1S/C8H16N2O3/c1-6(11)10-7(8(12)13)4-2-3-5-9/h7H,2-5,9H2,1H3,(H,10,11)(H,12,13)/t7-/m0/s1	N/A	3	Negative	UPDATE-SINGLE-ANNOTATED-BRONZE	Bronze	3079	spectra_filtered/specs_ms.mgf	lib-00037.mgf	0.852278	NIST17	3441000	797.789	2.12031	4	0.000396729	187.109	187.108	-1	spectra_filtered/specs_ms.mgf3079	22		1	4	VEYYWZRYIYDQJM-UHFFFAOYSA-N	VEYYWZRYIYDQJM	Organic acids and derivatives	Carboxylic acids and derivatives	Amino acids, peptides, and analogues	N/A	N/A	N/A
CCMSLIB00003296978	N.alpha.-Acetyl-L-lysine	ESI	HCD	Isolated	NIST	NIST	M-H	187.109	0	1	1946823	N/A	CC(=O)NC(CCCC[NH3+])C(=O)[O-]	InChI=1S/C8H16N2O3/c1-6(11)10-7(8(12)13)4-2-3-5-9/h7H,2-5,9H2,1H3,(H,10,11)(H,12,13)/t7-/m0/s1	N/A	3	Negative	UPDATE-SINGLE-ANNOTATED-BRONZE	Bronze	3079	spectra_filtered/specs_ms.mgf	lib-00037.mgf	0.851828	NIST17	3441000	797.789	2.12031	4	0.000396729	187.109	187.108	-1	spectra_filtered/specs_ms.mgf3079	22		1	4	VEYYWZRYIYDQJM-UHFFFAOYSA-N	VEYYWZRYIYDQJM	Organic acids and derivatives	Carboxylic acids and derivatives	Amino acids, peptides, and analogues	N/A	N/A	N/A
CCMSLIB00003290998	N.epsilon.-Acetyl-L-lysine	ESI	HCD	Isolated	NIST	NIST	M-H	187.109	0	1	692046	N/A	CC(=O)NCCCCC(C(=O)O)N	InChI=1S/C8H16N2O3/c1-6(11)10-5-3-2-4-7(9)8(12)13/h7H,2-5,9H2,1H3,(H,10,11)(H,12,13)/t7-/m1/s1	N/A	3	Negative	UPDATE-SINGLE-ANNOTATED-BRONZE	Bronze	3079	spectra_filtered/specs_ms.mgf	lib-00037.mgf	0.839482	NIST17	3441000	797.789	2.12031	6	0.000396729	187.109	187.108	-1	spectra_filtered/specs_ms.mgf3079	22		0	0	DTERQYGMUDWYAZ-UHFFFAOYSA-N	DTERQYGMUDWYAZ	Organic acids and derivatives	Carboxylic acids and derivatives	Amino acids, peptides, and analogues	Small peptides	Aminoacids	Amino acids and Peptides
CCMSLIB00003296977	N.alpha.-Acetyl-L-lysine	ESI	HCD	Isolated	NIST	NIST	M-H	187.109	0	1	1946823	N/A	CC(=O)NC(CCCC[NH3+])C(=O)[O-]	InChI=1S/C8H16N2O3/c1-6(11)10-7(8(12)13)4-2-3-5-9/h7H,2-5,9H2,1H3,(H,10,11)(H,12,13)/t7-/m0/s1	N/A	3	Negative	UPDATE-SINGLE-ANNOTATED-BRONZE	Bronze	3079	spectra_filtered/specs_ms.mgf	lib-00037.mgf	0.823777	NIST17	3441000	797.789	2.12031	3	0.000396729	187.109	187.108	-1	spectra_filtered/specs_ms.mgf3079	22		1	4	VEYYWZRYIYDQJM-UHFFFAOYSA-N	VEYYWZRYIYDQJM	Organic acids and derivatives	Carboxylic acids and derivatives	Amino acids, peptides, and analogues	N/A	N/A	N/A
CCMSLIB00003296981	N.alpha.-Acetyl-L-lysine	ESI	HCD	Isolated	NIST	NIST	M-H	187.109	0	1	1946823	N/A	CC(=O)NC(CCCC[NH3+])C(=O)[O-]	InChI=1S/C8H16N2O3/c1-6(11)10-7(8(12)13)4-2-3-5-9/h7H,2-5,9H2,1H3,(H,10,11)(H,12,13)/t7-/m0/s1	N/A	3	Negative	UPDATE-SINGLE-ANNOTATED-BRONZE	Bronze	3079	spectra_filtered/specs_ms.mgf	lib-00037.mgf	0.821847	NIST17	3441000	797.789	2.12031	4	0.000396729	187.109	187.108	-1	spectra_filtered/specs_ms.mgf3079	22		1	4	VEYYWZRYIYDQJM-UHFFFAOYSA-N	VEYYWZRYIYDQJM	Organic acids and derivatives	Carboxylic acids and derivatives	Amino acids, peptides, and analogues	N/A	N/A	N/A
CCMSLIB00003290994	N.epsilon.-Acetyl-L-lysine	ESI	HCD	Isolated	NIST	NIST	M-H	187.109	0	1	692046	N/A	CC(=O)NCCCCC(C(=O)O)N	InChI=1S/C8H16N2O3/c1-6(11)10-5-3-2-4-7(9)8(12)13/h7H,2-5,9H2,1H3,(H,10,11)(H,12,13)/t7-/m1/s1	N/A	3	Negative	UPDATE-SINGLE-ANNOTATED-BRONZE	Bronze	3079	spectra_filtered/specs_ms.mgf	lib-00037.mgf	0.810982	NIST17	3441000	797.789	2.12031	4	0.000396729	187.109	187.108	-1	spectra_filtered/specs_ms.mgf3079	22		0	0	DTERQYGMUDWYAZ-UHFFFAOYSA-N	DTERQYGMUDWYAZ	Organic acids and derivatives	Carboxylic acids and derivatives	Amino acids, peptides, and analogues	Small peptides	Aminoacids	Amino acids and Peptides
CCMSLIB00003290993	N.epsilon.-Acetyl-L-lysine	ESI	HCD	Isolated	NIST	NIST	M-H	187.109	0	1	692046	N/A	CC(=O)NCCCCC(C(=O)O)N	InChI=1S/C8H16N2O3/c1-6(11)10-5-3-2-4-7(9)8(12)13/h7H,2-5,9H2,1H3,(H,10,11)(H,12,13)/t7-/m1/s1	N/A	3	Negative	UPDATE-SINGLE-ANNOTATED-BRONZE	Bronze	3079	spectra_filtered/specs_ms.mgf	lib-00037.mgf	0.809211	NIST17	3441000	797.789	2.12031	4	0.000396729	187.109	187.108	-1	spectra_filtered/specs_ms.mgf3079	22		0	0	DTERQYGMUDWYAZ-UHFFFAOYSA-N	DTERQYGMUDWYAZ	Organic acids and derivatives	Carboxylic acids and derivatives	Amino acids, peptides, and analogues	Small peptides	Aminoacids	Amino acids and Peptides
CCMSLIB00003291001	N.epsilon.-Acetyl-L-lysine	ESI	IT-FT/ion trap with FTMS	Isolated	NIST	NIST	M-H	187.109	0	1	692046	N/A	CC(=O)NCCCCC(C(=O)O)N	InChI=1S/C8H16N2O3/c1-6(11)10-5-3-2-4-7(9)8(12)13/h7H,2-5,9H2,1H3,(H,10,11)(H,12,13)/t7-/m1/s1	N/A	3	Negative	UPDATE-SINGLE-ANNOTATED-BRONZE	Bronze	3079	spectra_filtered/specs_ms.mgf	lib-00037.mgf	0.804449	NIST17	3441000	797.789	2.12031	3	0.000396729	187.109	187.108	-1	spectra_filtered/specs_ms.mgf3079	22		0	0	DTERQYGMUDWYAZ-UHFFFAOYSA-N	DTERQYGMUDWYAZ	Organic acids and derivatives	Carboxylic acids and derivatives	Amino acids, peptides, and analogues	Small peptides	Aminoacids	Amino acids and Peptides
CCMSLIB00003290999	N.epsilon.-Acetyl-L-lysine	ESI	HCD	Isolated	NIST	NIST	M-H	187.109	0	1	692046	N/A	CC(=O)NCCCCC(C(=O)O)N	InChI=1S/C8H16N2O3/c1-6(11)10-5-3-2-4-7(9)8(12)13/h7H,2-5,9H2,1H3,(H,10,11)(H,12,13)/t7-/m1/s1	N/A	3	Negative	UPDATE-SINGLE-ANNOTATED-BRONZE	Bronze	3079	spectra_filtered/specs_ms.mgf	lib-00037.mgf	0.800649	NIST17	3441000	797.789	2.12031	6	0.000396729	187.109	187.108	-1	spectra_filtered/specs_ms.mgf3079	22		0	0	DTERQYGMUDWYAZ-UHFFFAOYSA-N	DTERQYGMUDWYAZ	Organic acids and derivatives	Carboxylic acids and derivatives	Amino acids, peptides, and analogues	Small peptides	Aminoacids	Amino acids and Peptides
CCMSLIB00003178860	N.epsilon.-Acetyl-L-lysine	ESI	IT/ion trap	Isolated	NIST	NIST	M-H	187.109	0	1	692046	N/A	CC(=O)NCCCCC(C(=O)O)N	InChI=1S/C8H16N2O3/c1-6(11)10-5-3-2-4-7(9)8(12)13/h7H,2-5,9H2,1H3,(H,10,11)(H,12,13)/t7-/m1/s1	N/A	3	Negative	UPDATE-SINGLE-ANNOTATED-BRONZE	Bronze	3079	spectra_filtered/specs_ms.mgf	lib-00037.mgf	0.790729	NIST17	3441000	797.789	2.12031	3	0.000396729	187.109	187.108	-1	spectra_filtered/specs_ms.mgf3079	22		0	0	DTERQYGMUDWYAZ-UHFFFAOYSA-N	DTERQYGMUDWYAZ	Organic acids and derivatives	Carboxylic acids and derivatives	Amino acids, peptides, and analogues	Small peptides	Aminoacids	Amino acids and Peptides
CCMSLIB00003296976	N.alpha.-Acetyl-L-lysine	ESI	HCD	Isolated	NIST	NIST	M-H	187.109	0	1	1946823	N/A	CC(=O)NC(CCCC[NH3+])C(=O)[O-]	InChI=1S/C8H16N2O3/c1-6(11)10-7(8(12)13)4-2-3-5-9/h7H,2-5,9H2,1H3,(H,10,11)(H,12,13)/t7-/m0/s1	N/A	3	Negative	UPDATE-SINGLE-ANNOTATED-BRONZE	Bronze	3079	spectra_filtered/specs_ms.mgf	lib-00037.mgf	0.788954	NIST17	3441000	797.789	2.12031	3	0.000396729	187.109	187.108	-1	spectra_filtered/specs_ms.mgf3079	22		1	4	VEYYWZRYIYDQJM-UHFFFAOYSA-N	VEYYWZRYIYDQJM	Organic acids and derivatives	Carboxylic acids and derivatives	Amino acids, peptides, and analogues	N/A	N/A	N/A
CCMSLIB00003296974	N.alpha.-Acetyl-L-lysine	ESI	HCD	Isolated	NIST	NIST	M-H	187.109	0	1	1946823	N/A	CC(=O)NC(CCCC[NH3+])C(=O)[O-]	InChI=1S/C8H16N2O3/c1-6(11)10-7(8(12)13)4-2-3-5-9/h7H,2-5,9H2,1H3,(H,10,11)(H,12,13)/t7-/m0/s1	N/A	3	Negative	UPDATE-SINGLE-ANNOTATED-BRONZE	Bronze	3079	spectra_filtered/specs_ms.mgf	lib-00037.mgf	0.785684	NIST17	3441000	797.789	2.12031	4	0.000396729	187.109	187.108	-1	spectra_filtered/specs_ms.mgf3079	22		1	4	VEYYWZRYIYDQJM-UHFFFAOYSA-N	VEYYWZRYIYDQJM	Organic acids and derivatives	Carboxylic acids and derivatives	Amino acids, peptides, and analogues	N/A	N/A	N/A
CCMSLIB00003296982	N.alpha.-Acetyl-L-lysine	ESI	HCD	Isolated	NIST	NIST	M-H	187.109	0	1	1946823	N/A	CC(=O)NC(CCCC[NH3+])C(=O)[O-]	InChI=1S/C8H16N2O3/c1-6(11)10-7(8(12)13)4-2-3-5-9/h7H,2-5,9H2,1H3,(H,10,11)(H,12,13)/t7-/m0/s1	N/A	3	Negative	UPDATE-SINGLE-ANNOTATED-BRONZE	Bronze	3079	spectra_filtered/specs_ms.mgf	lib-00037.mgf	0.784094	NIST17	3441000	797.789	2.12031	4	0.000396729	187.109	187.108	-1	spectra_filtered/specs_ms.mgf3079	22		1	4	VEYYWZRYIYDQJM-UHFFFAOYSA-N	VEYYWZRYIYDQJM	Organic acids and derivatives	Carboxylic acids and derivatives	Amino acids, peptides, and analogues	N/A	N/A	N/A
CCMSLIB00003290991	N.epsilon.-Acetyl-L-lysine	ESI	HCD	Isolated	NIST	NIST	M-H	187.109	0	1	692046	N/A	CC(=O)NCCCCC(C(=O)O)N	InChI=1S/C8H16N2O3/c1-6(11)10-5-3-2-4-7(9)8(12)13/h7H,2-5,9H2,1H3,(H,10,11)(H,12,13)/t7-/m1/s1	N/A	3	Negative	UPDATE-SINGLE-ANNOTATED-BRONZE	Bronze	3079	spectra_filtered/specs_ms.mgf	lib-00037.mgf	0.782866	NIST17	3441000	797.789	2.12031	4	0.000396729	187.109	187.108	-1	spectra_filtered/specs_ms.mgf3079	22		0	0	DTERQYGMUDWYAZ-UHFFFAOYSA-N	DTERQYGMUDWYAZ	Organic acids and derivatives	Carboxylic acids and derivatives	Amino acids, peptides, and analogues	Small peptides	Aminoacids	Amino acids and Peptides
CCMSLIB00003296975	N.alpha.-Acetyl-L-lysine	ESI	HCD	Isolated	NIST	NIST	M-H	187.109	0	1	1946823	N/A	CC(=O)NC(CCCC[NH3+])C(=O)[O-]	InChI=1S/C8H16N2O3/c1-6(11)10-7(8(12)13)4-2-3-5-9/h7H,2-5,9H2,1H3,(H,10,11)(H,12,13)/t7-/m0/s1	N/A	3	Negative	UPDATE-SINGLE-ANNOTATED-BRONZE	Bronze	3079	spectra_filtered/specs_ms.mgf	lib-00037.mgf	0.781713	NIST17	3441000	797.789	2.12031	3	0.000396729	187.109	187.108	-1	spectra_filtered/specs_ms.mgf3079	22		1	4	VEYYWZRYIYDQJM-UHFFFAOYSA-N	VEYYWZRYIYDQJM	Organic acids and derivatives	Carboxylic acids and derivatives	Amino acids, peptides, and analogues	N/A	N/A	N/A
CCMSLIB00003290992	N.epsilon.-Acetyl-L-lysine	ESI	HCD	Isolated	NIST	NIST	M-H	187.109	0	1	692046	N/A	CC(=O)NCCCCC(C(=O)O)N	InChI=1S/C8H16N2O3/c1-6(11)10-5-3-2-4-7(9)8(12)13/h7H,2-5,9H2,1H3,(H,10,11)(H,12,13)/t7-/m1/s1	N/A	3	Negative	UPDATE-SINGLE-ANNOTATED-BRONZE	Bronze	3079	spectra_filtered/specs_ms.mgf	lib-00037.mgf	0.780245	NIST17	3441000	797.789	2.12031	3	0.000396729	187.109	187.108	-1	spectra_filtered/specs_ms.mgf3079	22		0	0	DTERQYGMUDWYAZ-UHFFFAOYSA-N	DTERQYGMUDWYAZ	Organic acids and derivatives	Carboxylic acids and derivatives	Amino acids, peptides, and analogues	Small peptides	Aminoacids	Amino acids and Peptides
CCMSLIB00003278587	5-Aminolevulinic acid	ESI	HCD	Isolated	NIST	NIST	M-H	130.051	0	1	106605	N/A	C(CC(=O)[O-])C(=O)C[NH3+]	InChI=1S/C5H9NO3/c6-3-4(7)1-2-5(8)9/h1-3,6H2,(H,8,9)	N/A	3	Negative	UPDATE-SINGLE-ANNOTATED-BRONZE	Bronze	3120	spectra_filtered/specs_ms.mgf	lib-00037.mgf	0.576796	NIST17	276700	201.292	1.52528	3	0.000198364	130.051	130.051	-1	spectra_filtered/specs_ms.mgf3120	1		0	0	ZGXJTSGNIOSYLO-UHFFFAOYSA-N	ZGXJTSGNIOSYLO	Organic acids and derivatives	Carboxylic acids and derivatives	Amino acids, peptides, and analogues	N/A	N/A	N/A
CCMSLIB00003461649	Uric acid	ESI	HCD	Isolated	NIST	NIST	M-H	167.021	0	1	69932	N/A	C12=C(NC(=O)N1)NC(=O)NC2=O	InChI=1S/C5H4N4O3/c10-3-1-2(7-4(11)6-1)8-5(12)9-3/h(H4,6,7,8,9,10,11,12)	N/A	3	Negative	UPDATE-SINGLE-ANNOTATED-BRONZE	Bronze	3121	spectra_filtered/specs_ms.mgf	lib-00037.mgf	0.915245	NIST17	1908000	156.836	1.18766	4	0.000198364	167.021	167.021	-1	spectra_filtered/specs_ms.mgf3121	8		14	352	LEHOTFFKMJEONL-UHFFFAOYSA-N	LEHOTFFKMJEONL	Organoheterocyclic compounds	Imidazopyrimidines	Purines and purine derivatives	Pseudoalkaloids (transamidation)	Purine alkaloids	Alkaloids
CCMSLIB00003461650	Uric acid	ESI	HCD	Isolated	NIST	NIST	M-H	167.021	0	1	69932	N/A	C12=C(NC(=O)N1)NC(=O)NC2=O	InChI=1S/C5H4N4O3/c10-3-1-2(7-4(11)6-1)8-5(12)9-3/h(H4,6,7,8,9,10,11,12)	N/A	3	Negative	UPDATE-SINGLE-ANNOTATED-BRONZE	Bronze	3121	spectra_filtered/specs_ms.mgf	lib-00037.mgf	0.912258	NIST17	1908000	156.836	1.18766	4	0.000198364	167.021	167.021	-1	spectra_filtered/specs_ms.mgf3121	8		14	352	LEHOTFFKMJEONL-UHFFFAOYSA-N	LEHOTFFKMJEONL	Organoheterocyclic compounds	Imidazopyrimidines	Purines and purine derivatives	Pseudoalkaloids (transamidation)	Purine alkaloids	Alkaloids
CCMSLIB00003461653	Uric acid	ESI	IT-FT/ion trap with FTMS	Isolated	NIST	NIST	M-H	167.021	0	1	69932	N/A	C12=C(NC(=O)N1)NC(=O)NC2=O	InChI=1S/C5H4N4O3/c10-3-1-2(7-4(11)6-1)8-5(12)9-3/h(H4,6,7,8,9,10,11,12)	N/A	3	Negative	UPDATE-SINGLE-ANNOTATED-BRONZE	Bronze	3121	spectra_filtered/specs_ms.mgf	lib-00037.mgf	0.904727	NIST17	1908000	156.836	1.18766	4	0.000198364	167.021	167.021	-1	spectra_filtered/specs_ms.mgf3121	8		14	352	LEHOTFFKMJEONL-UHFFFAOYSA-N	LEHOTFFKMJEONL	Organoheterocyclic compounds	Imidazopyrimidines	Purines and purine derivatives	Pseudoalkaloids (transamidation)	Purine alkaloids	Alkaloids
CCMSLIB00003461648	Uric acid	ESI	HCD	Isolated	NIST	NIST	M-H	167.021	0	1	69932	N/A	C12=C(NC(=O)N1)NC(=O)NC2=O	InChI=1S/C5H4N4O3/c10-3-1-2(7-4(11)6-1)8-5(12)9-3/h(H4,6,7,8,9,10,11,12)	N/A	3	Negative	UPDATE-SINGLE-ANNOTATED-BRONZE	Bronze	3121	spectra_filtered/specs_ms.mgf	lib-00037.mgf	0.90407	NIST17	1908000	156.836	1.18766	3	0.000198364	167.021	167.021	-1	spectra_filtered/specs_ms.mgf3121	8		14	352	LEHOTFFKMJEONL-UHFFFAOYSA-N	LEHOTFFKMJEONL	Organoheterocyclic compounds	Imidazopyrimidines	Purines and purine derivatives	Pseudoalkaloids (transamidation)	Purine alkaloids	Alkaloids
CCMSLIB00003461651	Uric acid	ESI	HCD	Isolated	NIST	NIST	M-H	167.021	0	1	69932	N/A	C12=C(NC(=O)N1)NC(=O)NC2=O	InChI=1S/C5H4N4O3/c10-3-1-2(7-4(11)6-1)8-5(12)9-3/h(H4,6,7,8,9,10,11,12)	N/A	3	Negative	UPDATE-SINGLE-ANNOTATED-BRONZE	Bronze	3121	spectra_filtered/specs_ms.mgf	lib-00037.mgf	0.901019	NIST17	1908000	156.836	1.18766	4	0.000198364	167.021	167.021	-1	spectra_filtered/specs_ms.mgf3121	8		14	352	LEHOTFFKMJEONL-UHFFFAOYSA-N	LEHOTFFKMJEONL	Organoheterocyclic compounds	Imidazopyrimidines	Purines and purine derivatives	Pseudoalkaloids (transamidation)	Purine alkaloids	Alkaloids
CCMSLIB00003461652	Uric acid	ESI	HCD	Isolated	NIST	NIST	M-H	167.021	0	1	69932	N/A	C12=C(NC(=O)N1)NC(=O)NC2=O	InChI=1S/C5H4N4O3/c10-3-1-2(7-4(11)6-1)8-5(12)9-3/h(H4,6,7,8,9,10,11,12)	N/A	3	Negative	UPDATE-SINGLE-ANNOTATED-BRONZE	Bronze	3121	spectra_filtered/specs_ms.mgf	lib-00037.mgf	0.851128	NIST17	1908000	156.836	1.18766	4	0.000198364	167.021	167.021	-1	spectra_filtered/specs_ms.mgf3121	8		14	352	LEHOTFFKMJEONL-UHFFFAOYSA-N	LEHOTFFKMJEONL	Organoheterocyclic compounds	Imidazopyrimidines	Purines and purine derivatives	Pseudoalkaloids (transamidation)	Purine alkaloids	Alkaloids
CCMSLIB00003201334	D-Fructose	ESI	Q-TOF	Isolated	NIST	NIST	M-H	179.056	0	1	57487	N/A	C(C(C(C(C(=O)CO)O)O)O)O	InChI=1S/C6H12O6/c7-1-3(9)5(11)6(12)4(10)2-8/h3,5-9,11-12H,1-2H2/t3-,5-,6-/m1/s1	N/A	3	Negative	UPDATE-SINGLE-ANNOTATED-BRONZE	Bronze	3171	spectra_filtered/specs_ms.mgf	lib-00037.mgf	0.703933	NIST17	6219000	535.372	0.596525	3	0.000106812	179.056	179.056	-1	spectra_filtered/specs_ms.mgf3171	12		8	363	BJHIKXHVCXFQLS-UHFFFAOYSA-N	BJHIKXHVCXFQLS	Organic oxygen compounds	Organooxygen compounds	Carbohydrates and carbohydrate conjugates	Saccharides	Monosaccharides	Carbohydrates
CCMSLIB00003481059	L-NG-Nitroarginine methyl ester	ESI	HCD	Isolated	NIST	NIST	M+Na	256.102	0	1	51298625	N/A	COC(=O)C(CCCN=C(N)N[N+](=O)[O-])N	InChI=1S/C7H15N5O4/c1-16-6(13)5(8)3-2-4-10-7(9)11-12(14)15/h5H,2-4,8H2,1H3,(H3,9,10,11)/t5-/m0/s1	N/A	3	Positive	UPDATE-SINGLE-ANNOTATED-BRONZE	Bronze	3382	spectra_filtered/specs_ms.mgf	lib-00037.mgf	0.452884	NIST17	289300	823.367	31.2204	3	0.00799561	256.102	256.094	-1	spectra_filtered/specs_ms.mgf3382	5		2	54	KCWZGJVSDFYRIX-UHFFFAOYSA-N	KCWZGJVSDFYRIX	Organic acids and derivatives	Carboxylic acids and derivatives	Amino acids, peptides, and analogues	N/A	N/A	N/A
CCMSLIB00003481058	L-NG-Nitroarginine methyl ester	ESI	HCD	Isolated	NIST	NIST	M+Na	256.102	0	1	51298625	N/A	COC(=O)C(CCCN=C(N)N[N+](=O)[O-])N	InChI=1S/C7H15N5O4/c1-16-6(13)5(8)3-2-4-10-7(9)11-12(14)15/h5H,2-4,8H2,1H3,(H3,9,10,11)/t5-/m0/s1	N/A	3	Positive	UPDATE-SINGLE-ANNOTATED-BRONZE	Bronze	3382	spectra_filtered/specs_ms.mgf	lib-00037.mgf	0.451079	NIST17	289300	823.367	31.2204	3	0.00799561	256.102	256.094	-1	spectra_filtered/specs_ms.mgf3382	5		2	54	KCWZGJVSDFYRIX-UHFFFAOYSA-N	KCWZGJVSDFYRIX	Organic acids and derivatives	Carboxylic acids and derivatives	Amino acids, peptides, and analogues	N/A	N/A	N/A
CCMSLIB00003481057	L-NG-Nitroarginine methyl ester	ESI	HCD	Isolated	NIST	NIST	M+Na	256.102	0	1	51298625	N/A	COC(=O)C(CCCN=C(N)N[N+](=O)[O-])N	InChI=1S/C7H15N5O4/c1-16-6(13)5(8)3-2-4-10-7(9)11-12(14)15/h5H,2-4,8H2,1H3,(H3,9,10,11)/t5-/m0/s1	N/A	3	Positive	UPDATE-SINGLE-ANNOTATED-BRONZE	Bronze	3382	spectra_filtered/specs_ms.mgf	lib-00037.mgf	0.448297	NIST17	289300	823.367	31.2204	3	0.00799561	256.102	256.094	-1	spectra_filtered/specs_ms.mgf3382	5		2	54	KCWZGJVSDFYRIX-UHFFFAOYSA-N	KCWZGJVSDFYRIX	Organic acids and derivatives	Carboxylic acids and derivatives	Amino acids, peptides, and analogues	N/A	N/A	N/A
CCMSLIB00003481060	L-NG-Nitroarginine methyl ester	ESI	HCD	Isolated	NIST	NIST	M+Na	256.102	0	1	51298625	N/A	COC(=O)C(CCCN=C(N)N[N+](=O)[O-])N	InChI=1S/C7H15N5O4/c1-16-6(13)5(8)3-2-4-10-7(9)11-12(14)15/h5H,2-4,8H2,1H3,(H3,9,10,11)/t5-/m0/s1	N/A	3	Positive	UPDATE-SINGLE-ANNOTATED-BRONZE	Bronze	3382	spectra_filtered/specs_ms.mgf	lib-00037.mgf	0.422524	NIST17	289300	823.367	31.2204	3	0.00799561	256.102	256.094	-1	spectra_filtered/specs_ms.mgf3382	5		2	54	KCWZGJVSDFYRIX-UHFFFAOYSA-N	KCWZGJVSDFYRIX	Organic acids and derivatives	Carboxylic acids and derivatives	Amino acids, peptides, and analogues	N/A	N/A	N/A
CCMSLIB00003481061	L-NG-Nitroarginine methyl ester	ESI	HCD	Isolated	NIST	NIST	M+Na	256.102	0	1	51298625	N/A	COC(=O)C(CCCN=C(N)N[N+](=O)[O-])N	InChI=1S/C7H15N5O4/c1-16-6(13)5(8)3-2-4-10-7(9)11-12(14)15/h5H,2-4,8H2,1H3,(H3,9,10,11)/t5-/m0/s1	N/A	3	Positive	UPDATE-SINGLE-ANNOTATED-BRONZE	Bronze	3382	spectra_filtered/specs_ms.mgf	lib-00037.mgf	0.401359	NIST17	289300	823.367	31.2204	3	0.00799561	256.102	256.094	-1	spectra_filtered/specs_ms.mgf3382	5		2	54	KCWZGJVSDFYRIX-UHFFFAOYSA-N	KCWZGJVSDFYRIX	Organic acids and derivatives	Carboxylic acids and derivatives	Amino acids, peptides, and analogues	N/A	N/A	N/A
CCMSLIB00003709060	n-Octyl sulfate	ESI	HCD	Isolated	NIST	NIST	M-H	209.085	0	1	110112	N/A	[H+].CCCCCCCCOS(=O)(=O)[O-]	InChI=1S/C8H18O4S/c1-2-3-4-5-6-7-8-12-13(9,10)11/h2-8H2,1H3,(H,9,10,11)	N/A	3	Negative	UPDATE-SINGLE-ANNOTATED-BRONZE	Bronze	3458	spectra_filtered/specs_ms.mgf	lib-00037.mgf	0.973444	NIST17	9322000	89.326	0.437873	3	9.15527e-05	209.085	209.085	-1	spectra_filtered/specs_ms.mgf3458	9		0	0	UZZYXUGECOQHPU-UHFFFAOYSA-N	UZZYXUGECOQHPU	Organic acids and derivatives	Organic sulfuric acids and derivatives	Sulfuric acid esters	N/A	N/A	N/A
CCMSLIB00003709059	n-Octyl sulfate	ESI	HCD	Isolated	NIST	NIST	M-H	209.085	0	1	110112	N/A	[H+].CCCCCCCCOS(=O)(=O)[O-]	InChI=1S/C8H18O4S/c1-2-3-4-5-6-7-8-12-13(9,10)11/h2-8H2,1H3,(H,9,10,11)	N/A	3	Negative	UPDATE-SINGLE-ANNOTATED-BRONZE	Bronze	3458	spectra_filtered/specs_ms.mgf	lib-00037.mgf	0.970828	NIST17	9322000	89.326	0.437873	3	9.15527e-05	209.085	209.085	-1	spectra_filtered/specs_ms.mgf3458	9		0	0	UZZYXUGECOQHPU-UHFFFAOYSA-N	UZZYXUGECOQHPU	Organic acids and derivatives	Organic sulfuric acids and derivatives	Sulfuric acid esters	N/A	N/A	N/A
CCMSLIB00003709061	n-Octyl sulfate	ESI	HCD	Isolated	NIST	NIST	M-H	209.085	0	1	110112	N/A	[H+].CCCCCCCCOS(=O)(=O)[O-]	InChI=1S/C8H18O4S/c1-2-3-4-5-6-7-8-12-13(9,10)11/h2-8H2,1H3,(H,9,10,11)	N/A	3	Negative	UPDATE-SINGLE-ANNOTATED-BRONZE	Bronze	3458	spectra_filtered/specs_ms.mgf	lib-00037.mgf	0.969591	NIST17	9322000	89.326	0.437873	3	9.15527e-05	209.085	209.085	-1	spectra_filtered/specs_ms.mgf3458	9		0	0	UZZYXUGECOQHPU-UHFFFAOYSA-N	UZZYXUGECOQHPU	Organic acids and derivatives	Organic sulfuric acids and derivatives	Sulfuric acid esters	N/A	N/A	N/A
CCMSLIB00003709062	n-Octyl sulfate	ESI	HCD	Isolated	NIST	NIST	M-H	209.085	0	1	110112	N/A	[H+].CCCCCCCCOS(=O)(=O)[O-]	InChI=1S/C8H18O4S/c1-2-3-4-5-6-7-8-12-13(9,10)11/h2-8H2,1H3,(H,9,10,11)	N/A	3	Negative	UPDATE-SINGLE-ANNOTATED-BRONZE	Bronze	3458	spectra_filtered/specs_ms.mgf	lib-00037.mgf	0.957842	NIST17	9322000	89.326	0.437873	3	9.15527e-05	209.085	209.085	-1	spectra_filtered/specs_ms.mgf3458	9		0	0	UZZYXUGECOQHPU-UHFFFAOYSA-N	UZZYXUGECOQHPU	Organic acids and derivatives	Organic sulfuric acids and derivatives	Sulfuric acid esters	N/A	N/A	N/A
CCMSLIB00003709063	n-Octyl sulfate	ESI	HCD	Isolated	NIST	NIST	M-H	209.085	0	1	110112	N/A	[H+].CCCCCCCCOS(=O)(=O)[O-]	InChI=1S/C8H18O4S/c1-2-3-4-5-6-7-8-12-13(9,10)11/h2-8H2,1H3,(H,9,10,11)	N/A	3	Negative	UPDATE-SINGLE-ANNOTATED-BRONZE	Bronze	3458	spectra_filtered/specs_ms.mgf	lib-00037.mgf	0.937474	NIST17	9322000	89.326	0.437873	3	9.15527e-05	209.085	209.085	-1	spectra_filtered/specs_ms.mgf3458	9		0	0	UZZYXUGECOQHPU-UHFFFAOYSA-N	UZZYXUGECOQHPU	Organic acids and derivatives	Organic sulfuric acids and derivatives	Sulfuric acid esters	N/A	N/A	N/A
CCMSLIB00003709064	n-Octyl sulfate	ESI	HCD	Isolated	NIST	NIST	M-H	209.085	0	1	110112	N/A	[H+].CCCCCCCCOS(=O)(=O)[O-]	InChI=1S/C8H18O4S/c1-2-3-4-5-6-7-8-12-13(9,10)11/h2-8H2,1H3,(H,9,10,11)	N/A	3	Negative	UPDATE-SINGLE-ANNOTATED-BRONZE	Bronze	3458	spectra_filtered/specs_ms.mgf	lib-00037.mgf	0.893174	NIST17	9322000	89.326	0.437873	3	9.15527e-05	209.085	209.085	-1	spectra_filtered/specs_ms.mgf3458	9		0	0	UZZYXUGECOQHPU-UHFFFAOYSA-N	UZZYXUGECOQHPU	Organic acids and derivatives	Organic sulfuric acids and derivatives	Sulfuric acid esters	N/A	N/A	N/A
CCMSLIB00003709065	n-Octyl sulfate	ESI	HCD	Isolated	NIST	NIST	M-H	209.085	0	1	110112	N/A	[H+].CCCCCCCCOS(=O)(=O)[O-]	InChI=1S/C8H18O4S/c1-2-3-4-5-6-7-8-12-13(9,10)11/h2-8H2,1H3,(H,9,10,11)	N/A	3	Negative	UPDATE-SINGLE-ANNOTATED-BRONZE	Bronze	3458	spectra_filtered/specs_ms.mgf	lib-00037.mgf	0.833985	NIST17	9322000	89.326	0.437873	3	9.15527e-05	209.085	209.085	-1	spectra_filtered/specs_ms.mgf3458	9		0	0	UZZYXUGECOQHPU-UHFFFAOYSA-N	UZZYXUGECOQHPU	Organic acids and derivatives	Organic sulfuric acids and derivatives	Sulfuric acid esters	N/A	N/A	N/A
CCMSLIB00003709066	n-Octyl sulfate	ESI	HCD	Isolated	NIST	NIST	M-H	209.085	0	1	110112	N/A	[H+].CCCCCCCCOS(=O)(=O)[O-]	InChI=1S/C8H18O4S/c1-2-3-4-5-6-7-8-12-13(9,10)11/h2-8H2,1H3,(H,9,10,11)	N/A	3	Negative	UPDATE-SINGLE-ANNOTATED-BRONZE	Bronze	3458	spectra_filtered/specs_ms.mgf	lib-00037.mgf	0.762222	NIST17	9322000	89.326	0.437873	3	9.15527e-05	209.085	209.085	-1	spectra_filtered/specs_ms.mgf3458	9		0	0	UZZYXUGECOQHPU-UHFFFAOYSA-N	UZZYXUGECOQHPU	Organic acids and derivatives	Organic sulfuric acids and derivatives	Sulfuric acid esters	N/A	N/A	N/A
CCMSLIB00003709067	n-Octyl sulfate	ESI	HCD	Isolated	NIST	NIST	M-H	209.085	0	1	110112	N/A	[H+].CCCCCCCCOS(=O)(=O)[O-]	InChI=1S/C8H18O4S/c1-2-3-4-5-6-7-8-12-13(9,10)11/h2-8H2,1H3,(H,9,10,11)	N/A	3	Negative	UPDATE-SINGLE-ANNOTATED-BRONZE	Bronze	3458	spectra_filtered/specs_ms.mgf	lib-00037.mgf	0.648237	NIST17	9322000	89.326	0.437873	3	9.15527e-05	209.085	209.085	-1	spectra_filtered/specs_ms.mgf3458	9		0	0	UZZYXUGECOQHPU-UHFFFAOYSA-N	UZZYXUGECOQHPU	Organic acids and derivatives	Organic sulfuric acids and derivatives	Sulfuric acid esters	N/A	N/A	N/A
CCMSLIB00003450777	Gallic acid	ESI	HCD	Isolated	NIST	NIST	M-H-CO2	125.024	0	1	149917	N/A	C1=C(C=C(C(=C1O)O)O)C(=O)O	InChI=1S/C7H6O5/c8-4-1-3(7(11)12)2-5(9)6(4)10/h1-2,8-10H,(H,11,12)	N/A	3	Negative	UPDATE-SINGLE-ANNOTATED-BRONZE	Bronze	3462	spectra_filtered/specs_ms.mgf	lib-00037.mgf	0.679071	NIST17	51500	1028.94	1.5866	3	0.000198364	125.024	125.024	1	spectra_filtered/specs_ms.mgf3462	17		3	50	LNTHITQWFMADLM-UHFFFAOYSA-N	LNTHITQWFMADLM	Benzenoids	Benzene and substituted derivatives	Benzoic acids and derivatives	Phenolic acids (C6-C1)	Gallotannins|Simple phenolic acids	Shikimates and Phenylpropanoids
CCMSLIB00003450778	Gallic acid	ESI	HCD	Isolated	NIST	NIST	M-H-CO2	125.024	0	1	149917	N/A	C1=C(C=C(C(=C1O)O)O)C(=O)O	InChI=1S/C7H6O5/c8-4-1-3(7(11)12)2-5(9)6(4)10/h1-2,8-10H,(H,11,12)	N/A	3	Negative	UPDATE-SINGLE-ANNOTATED-BRONZE	Bronze	3462	spectra_filtered/specs_ms.mgf	lib-00037.mgf	0.663432	NIST17	51500	1028.94	1.5866	3	0.000198364	125.024	125.024	1	spectra_filtered/specs_ms.mgf3462	17		3	50	LNTHITQWFMADLM-UHFFFAOYSA-N	LNTHITQWFMADLM	Benzenoids	Benzene and substituted derivatives	Benzoic acids and derivatives	Phenolic acids (C6-C1)	Gallotannins|Simple phenolic acids	Shikimates and Phenylpropanoids
CCMSLIB00003718819	1,2,3-Benzenetriol	ESI	HCD	Isolated	NIST	NIST	M-H	125.024	0	1	87661	N/A	C1=CC(=C(C(=C1)O)O)O	InChI=1S/C6H6O3/c7-4-2-1-3-5(8)6(4)9/h1-3,7-9H	N/A	3	Negative	UPDATE-SINGLE-ANNOTATED-BRONZE	Bronze	3462	spectra_filtered/specs_ms.mgf	lib-00037.mgf	0.623961	NIST17	51500	1028.94	1.5866	3	0.000198364	125.024	125.024	1	spectra_filtered/specs_ms.mgf3462	17		0	0	WQGWDDDVZFFDIG-UHFFFAOYSA-N	WQGWDDDVZFFDIG	Benzenoids	Phenols	Benzenetriols and derivatives			Shikimates and Phenylpropanoids
CCMSLIB00003718820	1,2,3-Benzenetriol	ESI	HCD	Isolated	NIST	NIST	M-H	125.024	0	1	87661	N/A	C1=CC(=C(C(=C1)O)O)O	InChI=1S/C6H6O3/c7-4-2-1-3-5(8)6(4)9/h1-3,7-9H	N/A	3	Negative	UPDATE-SINGLE-ANNOTATED-BRONZE	Bronze	3462	spectra_filtered/specs_ms.mgf	lib-00037.mgf	0.592658	NIST17	51500	1028.94	1.5866	3	0.000198364	125.024	125.024	1	spectra_filtered/specs_ms.mgf3462	17		0	0	WQGWDDDVZFFDIG-UHFFFAOYSA-N	WQGWDDDVZFFDIG	Benzenoids	Phenols	Benzenetriols and derivatives			Shikimates and Phenylpropanoids
CCMSLIB00003718821	1,2,3-Benzenetriol	ESI	HCD	Isolated	NIST	NIST	M-H	125.024	0	1	87661	N/A	C1=CC(=C(C(=C1)O)O)O	InChI=1S/C6H6O3/c7-4-2-1-3-5(8)6(4)9/h1-3,7-9H	N/A	3	Negative	UPDATE-SINGLE-ANNOTATED-BRONZE	Bronze	3462	spectra_filtered/specs_ms.mgf	lib-00037.mgf	0.555722	NIST17	51500	1028.94	1.5866	3	0.000198364	125.024	125.024	1	spectra_filtered/specs_ms.mgf3462	17		0	0	WQGWDDDVZFFDIG-UHFFFAOYSA-N	WQGWDDDVZFFDIG	Benzenoids	Phenols	Benzenetriols and derivatives			Shikimates and Phenylpropanoids
CCMSLIB00003370501	5-Hydroxymethyl-2-furancarboxylic acid	ESI	HCD	Isolated	NIST	NIST	M+H-H2O	125.023	0	1	6338416	N/A	C1=C(OC(=C1)C(=O)O)CO	InChI=1S/C6H6O4/c7-3-4-1-2-5(10-4)6(8)9/h1-2,7H,3H2,(H,8,9)	N/A	3	Positive	UPDATE-SINGLE-ANNOTATED-BRONZE	Bronze	3462	spectra_filtered/specs_ms.mgf	lib-00037.mgf	0.533494	NIST17	51500	1028.94	7.20081	3	0.000900269	125.023	125.024	1	spectra_filtered/specs_ms.mgf3462	17		0	0	PCSKKIUURRTAEM-UHFFFAOYSA-N	PCSKKIUURRTAEM	Organoheterocyclic compounds	Furans	Furoic acid and derivatives
CCMSLIB00003658263	1,2,4-Benzenetriol	ESI	HCD	Isolated	NIST	NIST	M-H	125.024	0	1	533733	N/A	C1=CC(=C(C=C1O)O)O	InChI=1S/C6H6O3/c7-4-1-2-5(8)6(9)3-4/h1-3,7-9H	N/A	3	Negative	UPDATE-SINGLE-ANNOTATED-BRONZE	Bronze	3462	spectra_filtered/specs_ms.mgf	lib-00037.mgf	0.530106	NIST17	51500	1028.94	1.5866	3	0.000198364	125.024	125.024	1	spectra_filtered/specs_ms.mgf3462	17		1	38	GGNQRNBDZQJCCN-UHFFFAOYSA-N	GGNQRNBDZQJCCN	Benzenoids	Phenols	Benzenetriols and derivatives			Shikimates and Phenylpropanoids
CCMSLIB00003658264	1,2,4-Benzenetriol	ESI	HCD	Isolated	NIST	NIST	M-H	125.024	0	1	533733	N/A	C1=CC(=C(C=C1O)O)O	InChI=1S/C6H6O3/c7-4-1-2-5(8)6(9)3-4/h1-3,7-9H	N/A	3	Negative	UPDATE-SINGLE-ANNOTATED-BRONZE	Bronze	3462	spectra_filtered/specs_ms.mgf	lib-00037.mgf	0.529999	NIST17	51500	1028.94	1.5866	3	0.000198364	125.024	125.024	1	spectra_filtered/specs_ms.mgf3462	17		1	38	GGNQRNBDZQJCCN-UHFFFAOYSA-N	GGNQRNBDZQJCCN	Benzenoids	Phenols	Benzenetriols and derivatives			Shikimates and Phenylpropanoids
CCMSLIB00003370502	5-Hydroxymethyl-2-furancarboxylic acid	ESI	HCD	Isolated	NIST	NIST	M+H-H2O	125.023	0	1	6338416	N/A	C1=C(OC(=C1)C(=O)O)CO	InChI=1S/C6H6O4/c7-3-4-1-2-5(10-4)6(8)9/h1-2,7H,3H2,(H,8,9)	N/A	3	Positive	UPDATE-SINGLE-ANNOTATED-BRONZE	Bronze	3462	spectra_filtered/specs_ms.mgf	lib-00037.mgf	0.522706	NIST17	51500	1028.94	7.20081	3	0.000900269	125.023	125.024	1	spectra_filtered/specs_ms.mgf3462	17		0	0	PCSKKIUURRTAEM-UHFFFAOYSA-N	PCSKKIUURRTAEM	Organoheterocyclic compounds	Furans	Furoic acid and derivatives
CCMSLIB00003370503	5-Hydroxymethyl-2-furancarboxylic acid	ESI	HCD	Isolated	NIST	NIST	M+H-H2O	125.023	0	1	6338416	N/A	C1=C(OC(=C1)C(=O)O)CO	InChI=1S/C6H6O4/c7-3-4-1-2-5(10-4)6(8)9/h1-2,7H,3H2,(H,8,9)	N/A	3	Positive	UPDATE-SINGLE-ANNOTATED-BRONZE	Bronze	3462	spectra_filtered/specs_ms.mgf	lib-00037.mgf	0.51609	NIST17	51500	1028.94	7.20081	3	0.000900269	125.023	125.024	1	spectra_filtered/specs_ms.mgf3462	17		0	0	PCSKKIUURRTAEM-UHFFFAOYSA-N	PCSKKIUURRTAEM	Organoheterocyclic compounds	Furans	Furoic acid and derivatives
CCMSLIB00003370504	5-Hydroxymethyl-2-furancarboxylic acid	ESI	HCD	Isolated	NIST	NIST	M+H-H2O	125.023	0	1	6338416	N/A	C1=C(OC(=C1)C(=O)O)CO	InChI=1S/C6H6O4/c7-3-4-1-2-5(10-4)6(8)9/h1-2,7H,3H2,(H,8,9)	N/A	3	Positive	UPDATE-SINGLE-ANNOTATED-BRONZE	Bronze	3462	spectra_filtered/specs_ms.mgf	lib-00037.mgf	0.510451	NIST17	51500	1028.94	7.20081	3	0.000900269	125.023	125.024	1	spectra_filtered/specs_ms.mgf3462	17		0	0	PCSKKIUURRTAEM-UHFFFAOYSA-N	PCSKKIUURRTAEM	Organoheterocyclic compounds	Furans	Furoic acid and derivatives
CCMSLIB00003370505	5-Hydroxymethyl-2-furancarboxylic acid	ESI	HCD	Isolated	NIST	NIST	M+H-H2O	125.023	0	1	6338416	N/A	C1=C(OC(=C1)C(=O)O)CO	InChI=1S/C6H6O4/c7-3-4-1-2-5(10-4)6(8)9/h1-2,7H,3H2,(H,8,9)	N/A	3	Positive	UPDATE-SINGLE-ANNOTATED-BRONZE	Bronze	3462	spectra_filtered/specs_ms.mgf	lib-00037.mgf	0.498319	NIST17	51500	1028.94	7.20081	3	0.000900269	125.023	125.024	1	spectra_filtered/specs_ms.mgf3462	17		0	0	PCSKKIUURRTAEM-UHFFFAOYSA-N	PCSKKIUURRTAEM	Organoheterocyclic compounds	Furans	Furoic acid and derivatives
CCMSLIB00003718822	1,2,3-Benzenetriol	ESI	HCD	Isolated	NIST	NIST	M-H	125.024	0	1	87661	N/A	C1=CC(=C(C(=C1)O)O)O	InChI=1S/C6H6O3/c7-4-2-1-3-5(8)6(4)9/h1-3,7-9H	N/A	3	Negative	UPDATE-SINGLE-ANNOTATED-BRONZE	Bronze	3462	spectra_filtered/specs_ms.mgf	lib-00037.mgf	0.487686	NIST17	51500	1028.94	1.5866	3	0.000198364	125.024	125.024	1	spectra_filtered/specs_ms.mgf3462	17		0	0	WQGWDDDVZFFDIG-UHFFFAOYSA-N	WQGWDDDVZFFDIG	Benzenoids	Phenols	Benzenetriols and derivatives			Shikimates and Phenylpropanoids
CCMSLIB00003370506	5-Hydroxymethyl-2-furancarboxylic acid	ESI	HCD	Isolated	NIST	NIST	M+H-H2O	125.023	0	1	6338416	N/A	C1=C(OC(=C1)C(=O)O)CO	InChI=1S/C6H6O4/c7-3-4-1-2-5(10-4)6(8)9/h1-2,7H,3H2,(H,8,9)	N/A	3	Positive	UPDATE-SINGLE-ANNOTATED-BRONZE	Bronze	3462	spectra_filtered/specs_ms.mgf	lib-00037.mgf	0.487431	NIST17	51500	1028.94	7.20081	3	0.000900269	125.023	125.024	1	spectra_filtered/specs_ms.mgf3462	17		0	0	PCSKKIUURRTAEM-UHFFFAOYSA-N	PCSKKIUURRTAEM	Organoheterocyclic compounds	Furans	Furoic acid and derivatives
CCMSLIB00003370507	5-Hydroxymethyl-2-furancarboxylic acid	ESI	HCD	Isolated	NIST	NIST	M+H-H2O	125.023	0	1	6338416	N/A	C1=C(OC(=C1)C(=O)O)CO	InChI=1S/C6H6O4/c7-3-4-1-2-5(10-4)6(8)9/h1-2,7H,3H2,(H,8,9)	N/A	3	Positive	UPDATE-SINGLE-ANNOTATED-BRONZE	Bronze	3462	spectra_filtered/specs_ms.mgf	lib-00037.mgf	0.469554	NIST17	51500	1028.94	7.20081	3	0.000900269	125.023	125.024	1	spectra_filtered/specs_ms.mgf3462	17		0	0	PCSKKIUURRTAEM-UHFFFAOYSA-N	PCSKKIUURRTAEM	Organoheterocyclic compounds	Furans	Furoic acid and derivatives
CCMSLIB00003658272	1,2,4-Benzenetriol	ESI	IT-FT/ion trap with FTMS	Isolated	NIST	NIST	M-H	125.024	0	1	533733	N/A	C1=CC(=C(C=C1O)O)O	InChI=1S/C6H6O3/c7-4-1-2-5(8)6(9)3-4/h1-3,7-9H	N/A	3	Negative	UPDATE-SINGLE-ANNOTATED-BRONZE	Bronze	3462	spectra_filtered/specs_ms.mgf	lib-00037.mgf	0.452877	NIST17	51500	1028.94	1.5866	3	0.000198364	125.024	125.024	1	spectra_filtered/specs_ms.mgf3462	17		1	38	GGNQRNBDZQJCCN-UHFFFAOYSA-N	GGNQRNBDZQJCCN	Benzenoids	Phenols	Benzenetriols and derivatives			Shikimates and Phenylpropanoids
CCMSLIB00003718823	1,2,3-Benzenetriol	ESI	HCD	Isolated	NIST	NIST	M-H	125.024	0	1	87661	N/A	C1=CC(=C(C(=C1)O)O)O	InChI=1S/C6H6O3/c7-4-2-1-3-5(8)6(4)9/h1-3,7-9H	N/A	3	Negative	UPDATE-SINGLE-ANNOTATED-BRONZE	Bronze	3462	spectra_filtered/specs_ms.mgf	lib-00037.mgf	0.402558	NIST17	51500	1028.94	1.5866	3	0.000198364	125.024	125.024	1	spectra_filtered/specs_ms.mgf3462	17		0	0	WQGWDDDVZFFDIG-UHFFFAOYSA-N	WQGWDDDVZFFDIG	Benzenoids	Phenols	Benzenetriols and derivatives			Shikimates and Phenylpropanoids
CCMSLIB00003371150	L-Glutarylcarnitine	ESI	HCD	Isolated	NIST	NIST	M-H-C7H13O2N	131.035	0	1	102636828	N/A	C[N+](C)(C)CC(CC(=O)[O-])OC(=O)CCCC(=O)O	InChI=1S/C12H21NO6/c1-13(2,3)8-9(7-11(16)17)19-12(18)6-4-5-10(14)15/h9H,4-8H2,1-3H3,(H-,14,15,16,17)/t9-/m1/s1	N/A	3	Negative	UPDATE-SINGLE-ANNOTATED-BRONZE	Bronze	3463	spectra_filtered/specs_ms.mgf	lib-00037.mgf	0.812758	NIST17	510000	1171.85	1.51383	3	0.000198364	131.035	131.035	-1	spectra_filtered/specs_ms.mgf3463	21		11	553	NXJAXUYOQLTISD-UHFFFAOYSA-N	NXJAXUYOQLTISD	Lipids and lipid-like molecules	Fatty Acyls	Fatty acid esters	N/A	N/A	N/A
CCMSLIB00003371149	L-Glutarylcarnitine	ESI	HCD	Isolated	NIST	NIST	M-H-C7H13O2N	131.035	0	1	102636828	N/A	C[N+](C)(C)CC(CC(=O)[O-])OC(=O)CCCC(=O)O	InChI=1S/C12H21NO6/c1-13(2,3)8-9(7-11(16)17)19-12(18)6-4-5-10(14)15/h9H,4-8H2,1-3H3,(H-,14,15,16,17)/t9-/m1/s1	N/A	3	Negative	UPDATE-SINGLE-ANNOTATED-BRONZE	Bronze	3463	spectra_filtered/specs_ms.mgf	lib-00037.mgf	0.80433	NIST17	510000	1171.85	1.51383	3	0.000198364	131.035	131.035	-1	spectra_filtered/specs_ms.mgf3463	21		11	553	NXJAXUYOQLTISD-UHFFFAOYSA-N	NXJAXUYOQLTISD	Lipids and lipid-like molecules	Fatty Acyls	Fatty acid esters	N/A	N/A	N/A
CCMSLIB00003456012	Glutaric acid	ESI	HCD	Isolated	NIST	NIST	M-H	131.035	0	1	110941	N/A	[H+].[H+].C(CC(=O)[O-])CC(=O)[O-]	InChI=1S/C5H8O4/c6-4(7)2-1-3-5(8)9/h1-3H2,(H,6,7)(H,8,9)	N/A	3	Negative	UPDATE-SINGLE-ANNOTATED-BRONZE	Bronze	3463	spectra_filtered/specs_ms.mgf	lib-00037.mgf	0.801025	NIST17	510000	1171.85	1.51383	3	0.000198364	131.035	131.035	-1	spectra_filtered/specs_ms.mgf3463	21		0	0	JFCQEDHGNNZCLN-UHFFFAOYSA-N	JFCQEDHGNNZCLN	Organic acids and derivatives	Carboxylic acids and derivatives	Dicarboxylic acids and derivatives	N/A	N/A	N/A
CCMSLIB00003456011	Glutaric acid	ESI	HCD	Isolated	NIST	NIST	M-H	131.035	0	1	110941	N/A	[H+].[H+].C(CC(=O)[O-])CC(=O)[O-]	InChI=1S/C5H8O4/c6-4(7)2-1-3-5(8)9/h1-3H2,(H,6,7)(H,8,9)	N/A	3	Negative	UPDATE-SINGLE-ANNOTATED-BRONZE	Bronze	3463	spectra_filtered/specs_ms.mgf	lib-00037.mgf	0.79969	NIST17	510000	1171.85	1.51383	3	0.000198364	131.035	131.035	-1	spectra_filtered/specs_ms.mgf3463	21		0	0	JFCQEDHGNNZCLN-UHFFFAOYSA-N	JFCQEDHGNNZCLN	Organic acids and derivatives	Carboxylic acids and derivatives	Dicarboxylic acids and derivatives	N/A	N/A	N/A
CCMSLIB00003371148	L-Glutarylcarnitine	ESI	HCD	Isolated	NIST	NIST	M-H-C7H13O2N	131.035	0	1	102636828	N/A	C[N+](C)(C)CC(CC(=O)[O-])OC(=O)CCCC(=O)O	InChI=1S/C12H21NO6/c1-13(2,3)8-9(7-11(16)17)19-12(18)6-4-5-10(14)15/h9H,4-8H2,1-3H3,(H-,14,15,16,17)/t9-/m1/s1	N/A	3	Negative	UPDATE-SINGLE-ANNOTATED-BRONZE	Bronze	3463	spectra_filtered/specs_ms.mgf	lib-00037.mgf	0.793338	NIST17	510000	1171.85	1.51383	3	0.000198364	131.035	131.035	-1	spectra_filtered/specs_ms.mgf3463	21		11	553	NXJAXUYOQLTISD-UHFFFAOYSA-N	NXJAXUYOQLTISD	Lipids and lipid-like molecules	Fatty Acyls	Fatty acid esters	N/A	N/A	N/A
CCMSLIB00003456010	Glutaric acid	ESI	HCD	Isolated	NIST	NIST	M-H	131.035	0	1	110941	N/A	[H+].[H+].C(CC(=O)[O-])CC(=O)[O-]	InChI=1S/C5H8O4/c6-4(7)2-1-3-5(8)9/h1-3H2,(H,6,7)(H,8,9)	N/A	3	Negative	UPDATE-SINGLE-ANNOTATED-BRONZE	Bronze	3463	spectra_filtered/specs_ms.mgf	lib-00037.mgf	0.788738	NIST17	510000	1171.85	1.51383	3	0.000198364	131.035	131.035	-1	spectra_filtered/specs_ms.mgf3463	21		0	0	JFCQEDHGNNZCLN-UHFFFAOYSA-N	JFCQEDHGNNZCLN	Organic acids and derivatives	Carboxylic acids and derivatives	Dicarboxylic acids and derivatives	N/A	N/A	N/A
CCMSLIB00003456009	Glutaric acid	ESI	HCD	Isolated	NIST	NIST	M-H	131.035	0	1	110941	N/A	[H+].[H+].C(CC(=O)[O-])CC(=O)[O-]	InChI=1S/C5H8O4/c6-4(7)2-1-3-5(8)9/h1-3H2,(H,6,7)(H,8,9)	N/A	3	Negative	UPDATE-SINGLE-ANNOTATED-BRONZE	Bronze	3463	spectra_filtered/specs_ms.mgf	lib-00037.mgf	0.773409	NIST17	510000	1171.85	1.51383	3	0.000198364	131.035	131.035	-1	spectra_filtered/specs_ms.mgf3463	21		0	0	JFCQEDHGNNZCLN-UHFFFAOYSA-N	JFCQEDHGNNZCLN	Organic acids and derivatives	Carboxylic acids and derivatives	Dicarboxylic acids and derivatives	N/A	N/A	N/A
CCMSLIB00003722777	D-Xylose	ESI	HCD	Isolated	NIST	NIST	M-H-H2O	131.035	0	1	58866	N/A	C(C(C(C(C=O)O)O)O)O	InChI=1S/C5H10O5/c6-1-3(8)5(10)4(9)2-7/h1,3-5,7-10H,2H2/t3-,4+,5+/m0/s1	N/A	3	Negative	UPDATE-SINGLE-ANNOTATED-BRONZE	Bronze	3463	spectra_filtered/specs_ms.mgf	lib-00037.mgf	0.563263	NIST17	510000	1171.85	1.51383	4	0.000198364	131.035	131.035	-1	spectra_filtered/specs_ms.mgf3463	21		1	8	PYMYPHUHKUWMLA-UHFFFAOYSA-N	PYMYPHUHKUWMLA	Organic oxygen compounds	Organooxygen compounds	Carbohydrates and carbohydrate conjugates	Saccharides	Monosaccharides	Carbohydrates
CCMSLIB00003722801	D-Arabinose	ESI	HCD	Isolated	NIST	NIST	M-H-H2O	131.035	0	1	10323203	N/A	C(C(C(C(C=O)O)O)O)O	InChI=1S/C5H10O5/c6-1-3(8)5(10)4(9)2-7/h1,3-5,7-10H,2H2/t3-,4-,5+/m1/s1	N/A	3	Negative	UPDATE-SINGLE-ANNOTATED-BRONZE	Bronze	3463	spectra_filtered/specs_ms.mgf	lib-00037.mgf	0.523636	NIST17	510000	1171.85	1.51383	3	0.000198364	131.035	131.035	-1	spectra_filtered/specs_ms.mgf3463	21		0	0	PYMYPHUHKUWMLA-UHFFFAOYSA-N	PYMYPHUHKUWMLA	Organic oxygen compounds	Organooxygen compounds	Carbohydrates and carbohydrate conjugates	Saccharides	Monosaccharides	Carbohydrates
CCMSLIB00003722776	D-Xylose	ESI	HCD	Isolated	NIST	NIST	M-H-H2O	131.035	0	1	58866	N/A	C(C(C(C(C=O)O)O)O)O	InChI=1S/C5H10O5/c6-1-3(8)5(10)4(9)2-7/h1,3-5,7-10H,2H2/t3-,4+,5+/m0/s1	N/A	3	Negative	UPDATE-SINGLE-ANNOTATED-BRONZE	Bronze	3463	spectra_filtered/specs_ms.mgf	lib-00037.mgf	0.511315	NIST17	510000	1171.85	1.51383	3	0.000198364	131.035	131.035	-1	spectra_filtered/specs_ms.mgf3463	21		1	8	PYMYPHUHKUWMLA-UHFFFAOYSA-N	PYMYPHUHKUWMLA	Organic oxygen compounds	Organooxygen compounds	Carbohydrates and carbohydrate conjugates	Saccharides	Monosaccharides	Carbohydrates
CCMSLIB00003722800	D-Arabinose	ESI	HCD	Isolated	NIST	NIST	M-H-H2O	131.035	0	1	10323203	N/A	C(C(C(C(C=O)O)O)O)O	InChI=1S/C5H10O5/c6-1-3(8)5(10)4(9)2-7/h1,3-5,7-10H,2H2/t3-,4-,5+/m1/s1	N/A	3	Negative	UPDATE-SINGLE-ANNOTATED-BRONZE	Bronze	3463	spectra_filtered/specs_ms.mgf	lib-00037.mgf	0.510196	NIST17	510000	1171.85	1.51383	3	0.000198364	131.035	131.035	-1	spectra_filtered/specs_ms.mgf3463	21		0	0	PYMYPHUHKUWMLA-UHFFFAOYSA-N	PYMYPHUHKUWMLA	Organic oxygen compounds	Organooxygen compounds	Carbohydrates and carbohydrate conjugates	Saccharides	Monosaccharides	Carbohydrates
CCMSLIB00003722802	D-Arabinose	ESI	HCD	Isolated	NIST	NIST	M-H-H2O	131.035	0	1	10323203	N/A	C(C(C(C(C=O)O)O)O)O	InChI=1S/C5H10O5/c6-1-3(8)5(10)4(9)2-7/h1,3-5,7-10H,2H2/t3-,4-,5+/m1/s1	N/A	3	Negative	UPDATE-SINGLE-ANNOTATED-BRONZE	Bronze	3463	spectra_filtered/specs_ms.mgf	lib-00037.mgf	0.505617	NIST17	510000	1171.85	1.51383	3	0.000198364	131.035	131.035	-1	spectra_filtered/specs_ms.mgf3463	21		0	0	PYMYPHUHKUWMLA-UHFFFAOYSA-N	PYMYPHUHKUWMLA	Organic oxygen compounds	Organooxygen compounds	Carbohydrates and carbohydrate conjugates	Saccharides	Monosaccharides	Carbohydrates
CCMSLIB00003722775	D-Xylose	ESI	HCD	Isolated	NIST	NIST	M-H-H2O	131.035	0	1	58866	N/A	C(C(C(C(C=O)O)O)O)O	InChI=1S/C5H10O5/c6-1-3(8)5(10)4(9)2-7/h1,3-5,7-10H,2H2/t3-,4+,5+/m0/s1	N/A	3	Negative	UPDATE-SINGLE-ANNOTATED-BRONZE	Bronze	3463	spectra_filtered/specs_ms.mgf	lib-00037.mgf	0.497237	NIST17	510000	1171.85	1.51383	3	0.000198364	131.035	131.035	-1	spectra_filtered/specs_ms.mgf3463	21		1	8	PYMYPHUHKUWMLA-UHFFFAOYSA-N	PYMYPHUHKUWMLA	Organic oxygen compounds	Organooxygen compounds	Carbohydrates and carbohydrate conjugates	Saccharides	Monosaccharides	Carbohydrates
CCMSLIB00003722774	D-Xylose	ESI	HCD	Isolated	NIST	NIST	M-H-H2O	131.035	0	1	58866	N/A	C(C(C(C(C=O)O)O)O)O	InChI=1S/C5H10O5/c6-1-3(8)5(10)4(9)2-7/h1,3-5,7-10H,2H2/t3-,4+,5+/m0/s1	N/A	3	Negative	UPDATE-SINGLE-ANNOTATED-BRONZE	Bronze	3463	spectra_filtered/specs_ms.mgf	lib-00037.mgf	0.495045	NIST17	510000	1171.85	1.51383	3	0.000198364	131.035	131.035	-1	spectra_filtered/specs_ms.mgf3463	21		1	8	PYMYPHUHKUWMLA-UHFFFAOYSA-N	PYMYPHUHKUWMLA	Organic oxygen compounds	Organooxygen compounds	Carbohydrates and carbohydrate conjugates	Saccharides	Monosaccharides	Carbohydrates
CCMSLIB00003722803	D-Arabinose	ESI	HCD	Isolated	NIST	NIST	M-H-H2O	131.035	0	1	10323203	N/A	C(C(C(C(C=O)O)O)O)O	InChI=1S/C5H10O5/c6-1-3(8)5(10)4(9)2-7/h1,3-5,7-10H,2H2/t3-,4-,5+/m1/s1	N/A	3	Negative	UPDATE-SINGLE-ANNOTATED-BRONZE	Bronze	3463	spectra_filtered/specs_ms.mgf	lib-00037.mgf	0.494548	NIST17	510000	1171.85	1.51383	3	0.000198364	131.035	131.035	-1	spectra_filtered/specs_ms.mgf3463	21		0	0	PYMYPHUHKUWMLA-UHFFFAOYSA-N	PYMYPHUHKUWMLA	Organic oxygen compounds	Organooxygen compounds	Carbohydrates and carbohydrate conjugates	Saccharides	Monosaccharides	Carbohydrates
CCMSLIB00003722799	D-Arabinose	ESI	HCD	Isolated	NIST	NIST	M-H-H2O	131.035	0	1	10323203	N/A	C(C(C(C(C=O)O)O)O)O	InChI=1S/C5H10O5/c6-1-3(8)5(10)4(9)2-7/h1,3-5,7-10H,2H2/t3-,4-,5+/m1/s1	N/A	3	Negative	UPDATE-SINGLE-ANNOTATED-BRONZE	Bronze	3463	spectra_filtered/specs_ms.mgf	lib-00037.mgf	0.489361	NIST17	510000	1171.85	1.51383	3	0.000198364	131.035	131.035	-1	spectra_filtered/specs_ms.mgf3463	21		0	0	PYMYPHUHKUWMLA-UHFFFAOYSA-N	PYMYPHUHKUWMLA	Organic oxygen compounds	Organooxygen compounds	Carbohydrates and carbohydrate conjugates	Saccharides	Monosaccharides	Carbohydrates
CCMSLIB00003722778	D-Xylose	ESI	HCD	Isolated	NIST	NIST	M-H-H2O	131.035	0	1	58866	N/A	C(C(C(C(C=O)O)O)O)O	InChI=1S/C5H10O5/c6-1-3(8)5(10)4(9)2-7/h1,3-5,7-10H,2H2/t3-,4+,5+/m0/s1	N/A	3	Negative	UPDATE-SINGLE-ANNOTATED-BRONZE	Bronze	3463	spectra_filtered/specs_ms.mgf	lib-00037.mgf	0.488904	NIST17	510000	1171.85	1.51383	3	0.000198364	131.035	131.035	-1	spectra_filtered/specs_ms.mgf3463	21		1	8	PYMYPHUHKUWMLA-UHFFFAOYSA-N	PYMYPHUHKUWMLA	Organic oxygen compounds	Organooxygen compounds	Carbohydrates and carbohydrate conjugates	Saccharides	Monosaccharides	Carbohydrates
CCMSLIB00003722804	D-Arabinose	ESI	HCD	Isolated	NIST	NIST	M-H-H2O	131.035	0	1	10323203	N/A	C(C(C(C(C=O)O)O)O)O	InChI=1S/C5H10O5/c6-1-3(8)5(10)4(9)2-7/h1,3-5,7-10H,2H2/t3-,4-,5+/m1/s1	N/A	3	Negative	UPDATE-SINGLE-ANNOTATED-BRONZE	Bronze	3463	spectra_filtered/specs_ms.mgf	lib-00037.mgf	0.482371	NIST17	510000	1171.85	1.51383	3	0.000198364	131.035	131.035	-1	spectra_filtered/specs_ms.mgf3463	21		0	0	PYMYPHUHKUWMLA-UHFFFAOYSA-N	PYMYPHUHKUWMLA	Organic oxygen compounds	Organooxygen compounds	Carbohydrates and carbohydrate conjugates	Saccharides	Monosaccharides	Carbohydrates
CCMSLIB00003722779	D-Xylose	ESI	HCD	Isolated	NIST	NIST	M-H-H2O	131.035	0	1	58866	N/A	C(C(C(C(C=O)O)O)O)O	InChI=1S/C5H10O5/c6-1-3(8)5(10)4(9)2-7/h1,3-5,7-10H,2H2/t3-,4+,5+/m0/s1	N/A	3	Negative	UPDATE-SINGLE-ANNOTATED-BRONZE	Bronze	3463	spectra_filtered/specs_ms.mgf	lib-00037.mgf	0.480683	NIST17	510000	1171.85	1.51383	3	0.000198364	131.035	131.035	-1	spectra_filtered/specs_ms.mgf3463	21		1	8	PYMYPHUHKUWMLA-UHFFFAOYSA-N	PYMYPHUHKUWMLA	Organic oxygen compounds	Organooxygen compounds	Carbohydrates and carbohydrate conjugates	Saccharides	Monosaccharides	Carbohydrates
CCMSLIB00003722798	D-Arabinose	ESI	HCD	Isolated	NIST	NIST	M-H-H2O	131.035	0	1	10323203	N/A	C(C(C(C(C=O)O)O)O)O	InChI=1S/C5H10O5/c6-1-3(8)5(10)4(9)2-7/h1,3-5,7-10H,2H2/t3-,4-,5+/m1/s1	N/A	3	Negative	UPDATE-SINGLE-ANNOTATED-BRONZE	Bronze	3463	spectra_filtered/specs_ms.mgf	lib-00037.mgf	0.463275	NIST17	510000	1171.85	1.51383	3	0.000198364	131.035	131.035	-1	spectra_filtered/specs_ms.mgf3463	21		0	0	PYMYPHUHKUWMLA-UHFFFAOYSA-N	PYMYPHUHKUWMLA	Organic oxygen compounds	Organooxygen compounds	Carbohydrates and carbohydrate conjugates	Saccharides	Monosaccharides	Carbohydrates
CCMSLIB00003233224	Acipimox	ESI	Q-TOF	Isolated	NIST	NIST	M+H-H2O	137.035	0	1	51037300	N/A	CC1=CN=C(C=[N+]1[O-])C(=O)O	InChI=1S/C6H6N2O3/c1-4-2-7-5(6(9)10)3-8(4)11/h2-3H,1H3,(H,9,10)	N/A	3	Positive	UPDATE-SINGLE-ANNOTATED-BRONZE	Bronze	3481	spectra_filtered/specs_ms.mgf	lib-00037.mgf	0.471779	NIST17	344600	1028.39	5.79019	3	0.000793457	137.035	137.035	1	spectra_filtered/specs_ms.mgf3481	2		0	0	DJQOOSBJCLSSEY-UHFFFAOYSA-N	DJQOOSBJCLSSEY	Organoheterocyclic compounds	Diazines	Pyrazines	N/A	N/A	N/A
CCMSLIB00003453342	2-Isopropylmalic acid	ESI	HCD	Isolated	NIST	NIST	M-H	175.061	0	1	3237443	N/A	CC(C)C(CC(=O)O)(C(=O)O)O	InChI=1S/C7H12O5/c1-4(2)7(12,6(10)11)3-5(8)9/h4,12H,3H2,1-2H3,(H,8,9)(H,10,11)	N/A	3	Negative	UPDATE-SINGLE-ANNOTATED-BRONZE	Bronze	3613	spectra_filtered/specs_ms.mgf	lib-00037.mgf	0.980916	NIST17	27097000	134.963	1.74325	6	0.000305176	175.061	175.061	-1	spectra_filtered/specs_ms.mgf3613	11		1	6	BITYXLXUCSKTJS-UHFFFAOYSA-N	BITYXLXUCSKTJS	Lipids and lipid-like molecules	Fatty Acyls	Fatty acids and conjugates	Fatty Acids and Conjugates	Dicarboxylic acids	Fatty acids
CCMSLIB00003453341	2-Isopropylmalic acid	ESI	HCD	Isolated	NIST	NIST	M-H	175.061	0	1	3237443	N/A	CC(C)C(CC(=O)O)(C(=O)O)O	InChI=1S/C7H12O5/c1-4(2)7(12,6(10)11)3-5(8)9/h4,12H,3H2,1-2H3,(H,8,9)(H,10,11)	N/A	3	Negative	UPDATE-SINGLE-ANNOTATED-BRONZE	Bronze	3613	spectra_filtered/specs_ms.mgf	lib-00037.mgf	0.974345	NIST17	27097000	134.963	1.74325	6	0.000305176	175.061	175.061	-1	spectra_filtered/specs_ms.mgf3613	11		1	6	BITYXLXUCSKTJS-UHFFFAOYSA-N	BITYXLXUCSKTJS	Lipids and lipid-like molecules	Fatty Acyls	Fatty acids and conjugates	Fatty Acids and Conjugates	Dicarboxylic acids	Fatty acids
CCMSLIB00003453343	2-Isopropylmalic acid	ESI	HCD	Isolated	NIST	NIST	M-H	175.061	0	1	3237443	N/A	CC(C)C(CC(=O)O)(C(=O)O)O	InChI=1S/C7H12O5/c1-4(2)7(12,6(10)11)3-5(8)9/h4,12H,3H2,1-2H3,(H,8,9)(H,10,11)	N/A	3	Negative	UPDATE-SINGLE-ANNOTATED-BRONZE	Bronze	3613	spectra_filtered/specs_ms.mgf	lib-00037.mgf	0.972746	NIST17	27097000	134.963	1.74325	7	0.000305176	175.061	175.061	-1	spectra_filtered/specs_ms.mgf3613	11		1	6	BITYXLXUCSKTJS-UHFFFAOYSA-N	BITYXLXUCSKTJS	Lipids and lipid-like molecules	Fatty Acyls	Fatty acids and conjugates	Fatty Acids and Conjugates	Dicarboxylic acids	Fatty acids
CCMSLIB00003453340	2-Isopropylmalic acid	ESI	HCD	Isolated	NIST	NIST	M-H	175.061	0	1	3237443	N/A	CC(C)C(CC(=O)O)(C(=O)O)O	InChI=1S/C7H12O5/c1-4(2)7(12,6(10)11)3-5(8)9/h4,12H,3H2,1-2H3,(H,8,9)(H,10,11)	N/A	3	Negative	UPDATE-SINGLE-ANNOTATED-BRONZE	Bronze	3613	spectra_filtered/specs_ms.mgf	lib-00037.mgf	0.962216	NIST17	27097000	134.963	1.74325	6	0.000305176	175.061	175.061	-1	spectra_filtered/specs_ms.mgf3613	11		1	6	BITYXLXUCSKTJS-UHFFFAOYSA-N	BITYXLXUCSKTJS	Lipids and lipid-like molecules	Fatty Acyls	Fatty acids and conjugates	Fatty Acids and Conjugates	Dicarboxylic acids	Fatty acids
CCMSLIB00003453339	2-Isopropylmalic acid	ESI	HCD	Isolated	NIST	NIST	M-H	175.061	0	1	3237443	N/A	CC(C)C(CC(=O)O)(C(=O)O)O	InChI=1S/C7H12O5/c1-4(2)7(12,6(10)11)3-5(8)9/h4,12H,3H2,1-2H3,(H,8,9)(H,10,11)	N/A	3	Negative	UPDATE-SINGLE-ANNOTATED-BRONZE	Bronze	3613	spectra_filtered/specs_ms.mgf	lib-00037.mgf	0.951182	NIST17	27097000	134.963	1.74325	6	0.000305176	175.061	175.061	-1	spectra_filtered/specs_ms.mgf3613	11		1	6	BITYXLXUCSKTJS-UHFFFAOYSA-N	BITYXLXUCSKTJS	Lipids and lipid-like molecules	Fatty Acyls	Fatty acids and conjugates	Fatty Acids and Conjugates	Dicarboxylic acids	Fatty acids
CCMSLIB00003453338	2-Isopropylmalic acid	ESI	HCD	Isolated	NIST	NIST	M-H	175.061	0	1	3237443	N/A	CC(C)C(CC(=O)O)(C(=O)O)O	InChI=1S/C7H12O5/c1-4(2)7(12,6(10)11)3-5(8)9/h4,12H,3H2,1-2H3,(H,8,9)(H,10,11)	N/A	3	Negative	UPDATE-SINGLE-ANNOTATED-BRONZE	Bronze	3613	spectra_filtered/specs_ms.mgf	lib-00037.mgf	0.937075	NIST17	27097000	134.963	1.74325	5	0.000305176	175.061	175.061	-1	spectra_filtered/specs_ms.mgf3613	11		1	6	BITYXLXUCSKTJS-UHFFFAOYSA-N	BITYXLXUCSKTJS	Lipids and lipid-like molecules	Fatty Acyls	Fatty acids and conjugates	Fatty Acids and Conjugates	Dicarboxylic acids	Fatty acids
CCMSLIB00003453344	2-Isopropylmalic acid	ESI	IT-FT/ion trap with FTMS	Isolated	NIST	NIST	M-H	175.061	0	1	3237443	N/A	CC(C)C(CC(=O)O)(C(=O)O)O	InChI=1S/C7H12O5/c1-4(2)7(12,6(10)11)3-5(8)9/h4,12H,3H2,1-2H3,(H,8,9)(H,10,11)	N/A	3	Negative	UPDATE-SINGLE-ANNOTATED-BRONZE	Bronze	3613	spectra_filtered/specs_ms.mgf	lib-00037.mgf	0.927036	NIST17	27097000	134.963	1.74325	5	0.000305176	175.061	175.061	-1	spectra_filtered/specs_ms.mgf3613	11		1	6	BITYXLXUCSKTJS-UHFFFAOYSA-N	BITYXLXUCSKTJS	Lipids and lipid-like molecules	Fatty Acyls	Fatty acids and conjugates	Fatty Acids and Conjugates	Dicarboxylic acids	Fatty acids
CCMSLIB00003381427	Dodecylbenzenesulfonic acid	ESI	HCD	Isolated	NIST	NIST	M-H	325.184	0	1	27176870	N/A	CCCCCCCCCCCCC1=CC=C(C=C1)S(=O)(=O)O	InChI=1S/C18H30O3S/c1-2-3-4-5-6-7-8-9-10-11-12-17-13-15-18(16-14-17)22(19,20)21/h13-16H,2-12H2,1H3,(H,19,20,21)	N/A	3	Negative	UPDATE-SINGLE-ANNOTATED-BRONZE	Bronze	3708	spectra_filtered/specs_ms.mgf	lib-00037.mgf	0.453696	NIST17	1055000	104.51	1.22001	3	0.000396729	325.184	325.184	-1	spectra_filtered/specs_ms.mgf3708	15		7	270	KWXICGTUELOLSQ-UHFFFAOYSA-N	KWXICGTUELOLSQ	Benzenoids	Benzene and substituted derivatives	Benzenesulfonic acids and derivatives	Aromatic polyketides	Catechols with side chains	Polyketides
CCMSLIB00003381428	Dodecylbenzenesulfonic acid	ESI	HCD	Isolated	NIST	NIST	M-H	325.184	0	1	27176870	N/A	CCCCCCCCCCCCC1=CC=C(C=C1)S(=O)(=O)O	InChI=1S/C18H30O3S/c1-2-3-4-5-6-7-8-9-10-11-12-17-13-15-18(16-14-17)22(19,20)21/h13-16H,2-12H2,1H3,(H,19,20,21)	N/A	3	Negative	UPDATE-SINGLE-ANNOTATED-BRONZE	Bronze	3708	spectra_filtered/specs_ms.mgf	lib-00037.mgf	0.42648	NIST17	1055000	104.51	1.22001	3	0.000396729	325.184	325.184	-1	spectra_filtered/specs_ms.mgf3708	15		7	270	KWXICGTUELOLSQ-UHFFFAOYSA-N	KWXICGTUELOLSQ	Benzenoids	Benzene and substituted derivatives	Benzenesulfonic acids and derivatives	Aromatic polyketides	Catechols with side chains	Polyketides
CCMSLIB00003381429	Dodecylbenzenesulfonic acid	ESI	HCD	Isolated	NIST	NIST	M-H	325.184	0	1	27176870	N/A	CCCCCCCCCCCCC1=CC=C(C=C1)S(=O)(=O)O	InChI=1S/C18H30O3S/c1-2-3-4-5-6-7-8-9-10-11-12-17-13-15-18(16-14-17)22(19,20)21/h13-16H,2-12H2,1H3,(H,19,20,21)	N/A	3	Negative	UPDATE-SINGLE-ANNOTATED-BRONZE	Bronze	3708	spectra_filtered/specs_ms.mgf	lib-00037.mgf	0.423792	NIST17	1055000	104.51	1.22001	3	0.000396729	325.184	325.184	-1	spectra_filtered/specs_ms.mgf3708	15		7	270	KWXICGTUELOLSQ-UHFFFAOYSA-N	KWXICGTUELOLSQ	Benzenoids	Benzene and substituted derivatives	Benzenesulfonic acids and derivatives	Aromatic polyketides	Catechols with side chains	Polyketides
CCMSLIB00003381430	Dodecylbenzenesulfonic acid	ESI	HCD	Isolated	NIST	NIST	M-H	325.184	0	1	27176870	N/A	CCCCCCCCCCCCC1=CC=C(C=C1)S(=O)(=O)O	InChI=1S/C18H30O3S/c1-2-3-4-5-6-7-8-9-10-11-12-17-13-15-18(16-14-17)22(19,20)21/h13-16H,2-12H2,1H3,(H,19,20,21)	N/A	3	Negative	UPDATE-SINGLE-ANNOTATED-BRONZE	Bronze	3708	spectra_filtered/specs_ms.mgf	lib-00037.mgf	0.404907	NIST17	1055000	104.51	1.22001	3	0.000396729	325.184	325.184	-1	spectra_filtered/specs_ms.mgf3708	15		7	270	KWXICGTUELOLSQ-UHFFFAOYSA-N	KWXICGTUELOLSQ	Benzenoids	Benzene and substituted derivatives	Benzenesulfonic acids and derivatives	Aromatic polyketides	Catechols with side chains	Polyketides
CCMSLIB00003464331	D-Erythronic acid .gamma.-lactone	ESI	HCD	Isolated	NIST	NIST	M+H	119.034	0	1	15667217	N/A	C1C(C(C(=O)O1)O)O	InChI=1S/C4H6O4/c5-2-1-8-4(7)3(2)6/h2-3,5-6H,1H2/t2-,3-/m1/s1	N/A	3	Positive	UPDATE-SINGLE-ANNOTATED-BRONZE	Bronze	3711	spectra_filtered/specs_ms.mgf	lib-00037.mgf	0.625625	NIST17	1805000	597.27	7.56313	3	0.000900269	119.034	119.035	-1	spectra_filtered/specs_ms.mgf3711	2		0	0	SGMJBNSHAZVGMC-UHFFFAOYSA-N	SGMJBNSHAZVGMC	Organoheterocyclic compounds	Lactones	Gamma butyrolactones
CCMSLIB00003464330	D-Erythronic acid .gamma.-lactone	ESI	HCD	Isolated	NIST	NIST	M+H	119.034	0	1	15667217	N/A	C1C(C(C(=O)O1)O)O	InChI=1S/C4H6O4/c5-2-1-8-4(7)3(2)6/h2-3,5-6H,1H2/t2-,3-/m1/s1	N/A	3	Positive	UPDATE-SINGLE-ANNOTATED-BRONZE	Bronze	3711	spectra_filtered/specs_ms.mgf	lib-00037.mgf	0.600972	NIST17	1805000	597.27	7.56313	3	0.000900269	119.034	119.035	-1	spectra_filtered/specs_ms.mgf3711	2		0	0	SGMJBNSHAZVGMC-UHFFFAOYSA-N	SGMJBNSHAZVGMC	Organoheterocyclic compounds	Lactones	Gamma butyrolactones
CCMSLIB00003393202	5'-O-Acetyladenosine	ESI	HCD	Isolated	NIST	NIST	M-H-C7H10O5	134.047	0	1	2140252	N/A	N/A	N/A	N/A	3	Negative	UPDATE-SINGLE-ANNOTATED-BRONZE	Bronze	3712	spectra_filtered/specs_ms.mgf	lib-00037.mgf	0.99128	NIST17	2474000	1023.7	2.1628	5	0.000289917	134.047	134.047	-1	spectra_filtered/specs_ms.mgf3712	32		0	0	N/A	N/A	N/A	N/A	N/A	N/A	N/A	N/A
CCMSLIB00003372546	Adenosine 2',3'-cyclic monophosphate	ESI	HCD	Isolated	NIST	NIST	M-H-C5H7O6P	134.047	0	1	634015	N/A	C1=NC2=C(C(=N1)N)N=CN2C3C4C(C(O3)CO)OP(=O)(O4)O	InChI=1S/C10H12N5O6P/c11-8-5-9(13-2-12-8)15(3-14-5)10-7-6(4(1-16)19-10)20-22(17,18)21-7/h2-4,6-7,10,16H,1H2,(H,17,18)(H2,11,12,13)/t4-,6-,7-,10+/m1/s1	N/A	3	Negative	UPDATE-SINGLE-ANNOTATED-BRONZE	Bronze	3712	spectra_filtered/specs_ms.mgf	lib-00037.mgf	0.98833	NIST17	2474000	1023.7	2.1628	5	0.000289917	134.047	134.047	-1	spectra_filtered/specs_ms.mgf3712	32		0	0	KMYWVDDIPVNLME-UHFFFAOYSA-N	KMYWVDDIPVNLME	Nucleosides, nucleotides, and analogues	Purine nucleotides	Cyclic purine nucleotides	Nucleosides	Purine nucleos(t)ides	Carbohydrates
CCMSLIB00003369971	2'-O-Methyladenosine	ESI	HCD	Isolated	NIST	NIST	M-H-C6H10O4	134.047	0	1	2140796	N/A	COC1C(C(OC1N2C=NC3=C2N=CN=C3N)CO)O	InChI=1S/C11H15N5O4/c1-19-8-7(18)5(2-17)20-11(8)16-4-15-6-9(12)13-3-14-10(6)16/h3-5,7-8,11,17-18H,2H2,1H3,(H2,12,13,14)/t5-,7-,8-,11-/m1/s1	N/A	3	Negative	UPDATE-SINGLE-ANNOTATED-BRONZE	Bronze	3712	spectra_filtered/specs_ms.mgf	lib-00037.mgf	0.988087	NIST17	2474000	1023.7	2.1628	5	0.000289917	134.047	134.047	-1	spectra_filtered/specs_ms.mgf3712	32		0	0	FPUGCISOLXNPPC-UHFFFAOYSA-N	FPUGCISOLXNPPC	N/A	N/A	N/A	Nucleosides	Purine nucleosides	Carbohydrates
CCMSLIB00003393203	5'-O-Acetyladenosine	ESI	HCD	Isolated	NIST	NIST	M-H-C7H10O5	134.047	0	1	2140252	N/A	N/A	N/A	N/A	3	Negative	UPDATE-SINGLE-ANNOTATED-BRONZE	Bronze	3712	spectra_filtered/specs_ms.mgf	lib-00037.mgf	0.987971	NIST17	2474000	1023.7	2.1628	5	0.000289917	134.047	134.047	-1	spectra_filtered/specs_ms.mgf3712	32		0	0	N/A	N/A	N/A	N/A	N/A	N/A	N/A	N/A
CCMSLIB00003372545	Adenosine 2',3'-cyclic monophosphate	ESI	HCD	Isolated	NIST	NIST	M-H-C5H7O6P	134.047	0	1	634015	N/A	C1=NC2=C(C(=N1)N)N=CN2C3C4C(C(O3)CO)OP(=O)(O4)O	InChI=1S/C10H12N5O6P/c11-8-5-9(13-2-12-8)15(3-14-5)10-7-6(4(1-16)19-10)20-22(17,18)21-7/h2-4,6-7,10,16H,1H2,(H,17,18)(H2,11,12,13)/t4-,6-,7-,10+/m1/s1	N/A	3	Negative	UPDATE-SINGLE-ANNOTATED-BRONZE	Bronze	3712	spectra_filtered/specs_ms.mgf	lib-00037.mgf	0.987712	NIST17	2474000	1023.7	2.1628	5	0.000289917	134.047	134.047	-1	spectra_filtered/specs_ms.mgf3712	32		0	0	KMYWVDDIPVNLME-UHFFFAOYSA-N	KMYWVDDIPVNLME	Nucleosides, nucleotides, and analogues	Purine nucleotides	Cyclic purine nucleotides	Nucleosides	Purine nucleos(t)ides	Carbohydrates
CCMSLIB00003369972	2'-O-Methyladenosine	ESI	HCD	Isolated	NIST	NIST	M-H-C6H10O4	134.047	0	1	2140796	N/A	COC1C(C(OC1N2C=NC3=C2N=CN=C3N)CO)O	InChI=1S/C11H15N5O4/c1-19-8-7(18)5(2-17)20-11(8)16-4-15-6-9(12)13-3-14-10(6)16/h3-5,7-8,11,17-18H,2H2,1H3,(H2,12,13,14)/t5-,7-,8-,11-/m1/s1	N/A	3	Negative	UPDATE-SINGLE-ANNOTATED-BRONZE	Bronze	3712	spectra_filtered/specs_ms.mgf	lib-00037.mgf	0.987218	NIST17	2474000	1023.7	2.1628	5	0.000289917	134.047	134.047	-1	spectra_filtered/specs_ms.mgf3712	32		0	0	FPUGCISOLXNPPC-UHFFFAOYSA-N	FPUGCISOLXNPPC	N/A	N/A	N/A	Nucleosides	Purine nucleosides	Carbohydrates
CCMSLIB00003473274	Sinefungin	ESI	HCD	Isolated	NIST	NIST	M-H-C10H18O5N2	134.047	0	1	58944733	N/A	C1=NC2=C(C(=N1)N)N=CN2C3C(C(C(O3)CC(CCC(C(=O)O)N)N)O)O	InChI=1S/C15H23N7O5/c16-6(1-2-7(17)15(25)26)3-8-10(23)11(24)14(27-8)22-5-21-9-12(18)19-4-20-13(9)22/h4-8,10-11,14,23-24H,1-3,16-17H2,(H,25,26)(H2,18,19,20)/t6-,7-,8+,10+,11+,14+/m0/s1	N/A	3	Negative	UPDATE-SINGLE-ANNOTATED-BRONZE	Bronze	3712	spectra_filtered/specs_ms.mgf	lib-00037.mgf	0.979121	NIST17	2474000	1023.7	2.1628	5	0.000289917	134.047	134.047	-1	spectra_filtered/specs_ms.mgf3712	32		1	4	LMXOHSDXUQEUSF-UHFFFAOYSA-N	LMXOHSDXUQEUSF	N/A	N/A	N/A	Nucleosides	Purine nucleosides	Carbohydrates
CCMSLIB00003369970	2'-O-Methyladenosine	ESI	HCD	Isolated	NIST	NIST	M-H-C6H10O4	134.047	0	1	2140796	N/A	COC1C(C(OC1N2C=NC3=C2N=CN=C3N)CO)O	InChI=1S/C11H15N5O4/c1-19-8-7(18)5(2-17)20-11(8)16-4-15-6-9(12)13-3-14-10(6)16/h3-5,7-8,11,17-18H,2H2,1H3,(H2,12,13,14)/t5-,7-,8-,11-/m1/s1	N/A	3	Negative	UPDATE-SINGLE-ANNOTATED-BRONZE	Bronze	3712	spectra_filtered/specs_ms.mgf	lib-00037.mgf	0.976624	NIST17	2474000	1023.7	2.1628	3	0.000289917	134.047	134.047	-1	spectra_filtered/specs_ms.mgf3712	32		0	0	FPUGCISOLXNPPC-UHFFFAOYSA-N	FPUGCISOLXNPPC	N/A	N/A	N/A	Nucleosides	Purine nucleosides	Carbohydrates
CCMSLIB00003473273	Sinefungin	ESI	HCD	Isolated	NIST	NIST	M-H-C10H18O5N2	134.047	0	1	58944733	N/A	C1=NC2=C(C(=N1)N)N=CN2C3C(C(C(O3)CC(CCC(C(=O)O)N)N)O)O	InChI=1S/C15H23N7O5/c16-6(1-2-7(17)15(25)26)3-8-10(23)11(24)14(27-8)22-5-21-9-12(18)19-4-20-13(9)22/h4-8,10-11,14,23-24H,1-3,16-17H2,(H,25,26)(H2,18,19,20)/t6-,7-,8+,10+,11+,14+/m0/s1	N/A	3	Negative	UPDATE-SINGLE-ANNOTATED-BRONZE	Bronze	3712	spectra_filtered/specs_ms.mgf	lib-00037.mgf	0.975853	NIST17	2474000	1023.7	2.1628	4	0.000289917	134.047	134.047	-1	spectra_filtered/specs_ms.mgf3712	32		1	4	LMXOHSDXUQEUSF-UHFFFAOYSA-N	LMXOHSDXUQEUSF	N/A	N/A	N/A	Nucleosides	Purine nucleosides	Carbohydrates
CCMSLIB00003513351	Adenosine, cyclic 3',5'-[hydrogen [P(S)]-phosphorothioate]	ESI	HCD	Isolated	NIST	NIST	M-H-C5H7O5PS	134.047	0	1	71774135	N/A	N/A	N/A	N/A	3	Negative	UPDATE-SINGLE-ANNOTATED-BRONZE	Bronze	3712	spectra_filtered/specs_ms.mgf	lib-00037.mgf	0.975363	NIST17	2474000	1023.7	2.1628	5	0.000289917	134.047	134.047	-1	spectra_filtered/specs_ms.mgf3712	32		0	0	N/A	N/A	N/A	N/A	N/A	N/A	N/A	N/A
CCMSLIB00003513350	Adenosine, cyclic 3',5'-[hydrogen [P(S)]-phosphorothioate]	ESI	HCD	Isolated	NIST	NIST	M-H-C5H7O5PS	134.047	0	1	71774135	N/A	N/A	N/A	N/A	3	Negative	UPDATE-SINGLE-ANNOTATED-BRONZE	Bronze	3712	spectra_filtered/specs_ms.mgf	lib-00037.mgf	0.971265	NIST17	2474000	1023.7	2.1628	4	0.000289917	134.047	134.047	-1	spectra_filtered/specs_ms.mgf3712	32		0	0	N/A	N/A	N/A	N/A	N/A	N/A	N/A	N/A
CCMSLIB00003513352	Adenosine, cyclic 3',5'-[hydrogen [P(S)]-phosphorothioate]	ESI	HCD	Isolated	NIST	NIST	M-H-C5H7O5PS	134.047	0	1	71774135	N/A	N/A	N/A	N/A	3	Negative	UPDATE-SINGLE-ANNOTATED-BRONZE	Bronze	3712	spectra_filtered/specs_ms.mgf	lib-00037.mgf	0.971139	NIST17	2474000	1023.7	2.1628	5	0.000289917	134.047	134.047	-1	spectra_filtered/specs_ms.mgf3712	32		0	0	N/A	N/A	N/A	N/A	N/A	N/A	N/A	N/A
CCMSLIB00003513349	Adenosine, cyclic 3',5'-[hydrogen [P(S)]-phosphorothioate]	ESI	HCD	Isolated	NIST	NIST	M-H-C5H7O5PS	134.047	0	1	71774135	N/A	N/A	N/A	N/A	3	Negative	UPDATE-SINGLE-ANNOTATED-BRONZE	Bronze	3712	spectra_filtered/specs_ms.mgf	lib-00037.mgf	0.969873	NIST17	2474000	1023.7	2.1628	3	0.000289917	134.047	134.047	-1	spectra_filtered/specs_ms.mgf3712	32		0	0	N/A	N/A	N/A	N/A	N/A	N/A	N/A	N/A
CCMSLIB00003450691	6-Chloroguanine	ESI	HCD	Isolated	NIST	NIST	M+H-HCl	134.046	0	1	10310211	N/A	C1=NC2C(=N1)N=C(N=C2Cl)N	InChI=1S/C5H4ClN5/c6-3-2-4(9-1-8-2)11-5(7)10-3/h1-2H,(H2,7,8,9,11)	N/A	3	Positive	UPDATE-SINGLE-ANNOTATED-BRONZE	Bronze	3712	spectra_filtered/specs_ms.mgf	lib-00037.mgf	0.95935	NIST17	2474000	1023.7	6.03312	3	0.000808716	134.046	134.047	-1	spectra_filtered/specs_ms.mgf3712	32		0	0	UWLJXPUSGWRVJO-UHFFFAOYSA-N	UWLJXPUSGWRVJO	Organoheterocyclic compounds	Diazines	Pyrimidines and pyrimidine derivatives			Alkaloids
CCMSLIB00003450692	6-Chloroguanine	ESI	HCD	Isolated	NIST	NIST	M+H-HCl	134.046	0	1	10310211	N/A	C1=NC2C(=N1)N=C(N=C2Cl)N	InChI=1S/C5H4ClN5/c6-3-2-4(9-1-8-2)11-5(7)10-3/h1-2H,(H2,7,8,9,11)	N/A	3	Positive	UPDATE-SINGLE-ANNOTATED-BRONZE	Bronze	3712	spectra_filtered/specs_ms.mgf	lib-00037.mgf	0.957431	NIST17	2474000	1023.7	6.03312	3	0.000808716	134.046	134.047	-1	spectra_filtered/specs_ms.mgf3712	32		0	0	UWLJXPUSGWRVJO-UHFFFAOYSA-N	UWLJXPUSGWRVJO	Organoheterocyclic compounds	Diazines	Pyrimidines and pyrimidine derivatives			Alkaloids
CCMSLIB00003450693	6-Chloroguanine	ESI	HCD	Isolated	NIST	NIST	M+H-HCl	134.046	0	1	10310211	N/A	C1=NC2C(=N1)N=C(N=C2Cl)N	InChI=1S/C5H4ClN5/c6-3-2-4(9-1-8-2)11-5(7)10-3/h1-2H,(H2,7,8,9,11)	N/A	3	Positive	UPDATE-SINGLE-ANNOTATED-BRONZE	Bronze	3712	spectra_filtered/specs_ms.mgf	lib-00037.mgf	0.955664	NIST17	2474000	1023.7	6.03312	4	0.000808716	134.046	134.047	-1	spectra_filtered/specs_ms.mgf3712	32		0	0	UWLJXPUSGWRVJO-UHFFFAOYSA-N	UWLJXPUSGWRVJO	Organoheterocyclic compounds	Diazines	Pyrimidines and pyrimidine derivatives			Alkaloids
CCMSLIB00003450694	6-Chloroguanine	ESI	HCD	Isolated	NIST	NIST	M+H-HCl	134.046	0	1	10310211	N/A	C1=NC2C(=N1)N=C(N=C2Cl)N	InChI=1S/C5H4ClN5/c6-3-2-4(9-1-8-2)11-5(7)10-3/h1-2H,(H2,7,8,9,11)	N/A	3	Positive	UPDATE-SINGLE-ANNOTATED-BRONZE	Bronze	3712	spectra_filtered/specs_ms.mgf	lib-00037.mgf	0.948653	NIST17	2474000	1023.7	6.03312	4	0.000808716	134.046	134.047	-1	spectra_filtered/specs_ms.mgf3712	32		0	0	UWLJXPUSGWRVJO-UHFFFAOYSA-N	UWLJXPUSGWRVJO	Organoheterocyclic compounds	Diazines	Pyrimidines and pyrimidine derivatives			Alkaloids
CCMSLIB00003513353	Adenosine, cyclic 3',5'-[hydrogen [P(S)]-phosphorothioate]	ESI	HCD	Isolated	NIST	NIST	M-H-C5H7O5PS	134.047	0	1	71774135	N/A	N/A	N/A	N/A	3	Negative	UPDATE-SINGLE-ANNOTATED-BRONZE	Bronze	3712	spectra_filtered/specs_ms.mgf	lib-00037.mgf	0.940028	NIST17	2474000	1023.7	2.1628	4	0.000289917	134.047	134.047	-1	spectra_filtered/specs_ms.mgf3712	32		0	0	N/A	N/A	N/A	N/A	N/A	N/A	N/A	N/A
CCMSLIB00003450701	6-Chloroguanine	ESI	IT-FT/ion trap with FTMS	Isolated	NIST	NIST	M+H-HCl	134.046	0	1	10310211	N/A	C1=NC2C(=N1)N=C(N=C2Cl)N	InChI=1S/C5H4ClN5/c6-3-2-4(9-1-8-2)11-5(7)10-3/h1-2H,(H2,7,8,9,11)	N/A	3	Positive	UPDATE-SINGLE-ANNOTATED-BRONZE	Bronze	3712	spectra_filtered/specs_ms.mgf	lib-00037.mgf	0.938651	NIST17	2474000	1023.7	6.03312	3	0.000808716	134.046	134.047	-1	spectra_filtered/specs_ms.mgf3712	32		0	0	UWLJXPUSGWRVJO-UHFFFAOYSA-N	UWLJXPUSGWRVJO	Organoheterocyclic compounds	Diazines	Pyrimidines and pyrimidine derivatives			Alkaloids
CCMSLIB00003450695	6-Chloroguanine	ESI	HCD	Isolated	NIST	NIST	M+H-HCl	134.046	0	1	10310211	N/A	C1=NC2C(=N1)N=C(N=C2Cl)N	InChI=1S/C5H4ClN5/c6-3-2-4(9-1-8-2)11-5(7)10-3/h1-2H,(H2,7,8,9,11)	N/A	3	Positive	UPDATE-SINGLE-ANNOTATED-BRONZE	Bronze	3712	spectra_filtered/specs_ms.mgf	lib-00037.mgf	0.936607	NIST17	2474000	1023.7	6.03312	4	0.000808716	134.046	134.047	-1	spectra_filtered/specs_ms.mgf3712	32		0	0	UWLJXPUSGWRVJO-UHFFFAOYSA-N	UWLJXPUSGWRVJO	Organoheterocyclic compounds	Diazines	Pyrimidines and pyrimidine derivatives			Alkaloids
CCMSLIB00003465604	Azelaic acid	ESI	HCD	Isolated	NIST	NIST	M-H	187.098	0	1	123999	N/A	C(CCCC(=O)O)CCCC(=O)O	InChI=1S/C9H16O4/c10-8(11)6-4-2-1-3-5-7-9(12)13/h1-7H2,(H,10,11)(H,12,13)	N/A	3	Negative	UPDATE-SINGLE-ANNOTATED-BRONZE	Bronze	3715	spectra_filtered/specs_ms.mgf	lib-00037.mgf	0.96948	NIST17	3502600	120.428	1.54955	5	0.000289917	187.098	187.097	-1	spectra_filtered/specs_ms.mgf3715	22		29	1353	BDJRBEYXGGNYIS-UHFFFAOYSA-N	BDJRBEYXGGNYIS	Lipids and lipid-like molecules	Fatty Acyls	Fatty acids and conjugates	Fatty Acids and Conjugates	Dicarboxylic acids	Fatty acids
CCMSLIB00003465603	Azelaic acid	ESI	HCD	Isolated	NIST	NIST	M-H	187.098	0	1	123999	N/A	C(CCCC(=O)O)CCCC(=O)O	InChI=1S/C9H16O4/c10-8(11)6-4-2-1-3-5-7-9(12)13/h1-7H2,(H,10,11)(H,12,13)	N/A	3	Negative	UPDATE-SINGLE-ANNOTATED-BRONZE	Bronze	3715	spectra_filtered/specs_ms.mgf	lib-00037.mgf	0.969364	NIST17	3502600	120.428	1.54955	5	0.000289917	187.098	187.097	-1	spectra_filtered/specs_ms.mgf3715	22		29	1353	BDJRBEYXGGNYIS-UHFFFAOYSA-N	BDJRBEYXGGNYIS	Lipids and lipid-like molecules	Fatty Acyls	Fatty acids and conjugates	Fatty Acids and Conjugates	Dicarboxylic acids	Fatty acids
CCMSLIB00003465601	Azelaic acid	ESI	HCD	Isolated	NIST	NIST	M-H	187.098	0	1	123999	N/A	C(CCCC(=O)O)CCCC(=O)O	InChI=1S/C9H16O4/c10-8(11)6-4-2-1-3-5-7-9(12)13/h1-7H2,(H,10,11)(H,12,13)	N/A	3	Negative	UPDATE-SINGLE-ANNOTATED-BRONZE	Bronze	3715	spectra_filtered/specs_ms.mgf	lib-00037.mgf	0.964289	NIST17	3502600	120.428	1.54955	5	0.000289917	187.098	187.097	-1	spectra_filtered/specs_ms.mgf3715	22		29	1353	BDJRBEYXGGNYIS-UHFFFAOYSA-N	BDJRBEYXGGNYIS	Lipids and lipid-like molecules	Fatty Acyls	Fatty acids and conjugates	Fatty Acids and Conjugates	Dicarboxylic acids	Fatty acids
CCMSLIB00003465597	Azelaic acid	ESI	HCD	Isolated	NIST	NIST	M-H	187.098	0	1	123999	N/A	C(CCCC(=O)O)CCCC(=O)O	InChI=1S/C9H16O4/c10-8(11)6-4-2-1-3-5-7-9(12)13/h1-7H2,(H,10,11)(H,12,13)	N/A	3	Negative	UPDATE-SINGLE-ANNOTATED-BRONZE	Bronze	3715	spectra_filtered/specs_ms.mgf	lib-00037.mgf	0.962859	NIST17	3502600	120.428	1.54955	5	0.000289917	187.098	187.097	-1	spectra_filtered/specs_ms.mgf3715	22		29	1353	BDJRBEYXGGNYIS-UHFFFAOYSA-N	BDJRBEYXGGNYIS	Lipids and lipid-like molecules	Fatty Acyls	Fatty acids and conjugates	Fatty Acids and Conjugates	Dicarboxylic acids	Fatty acids
CCMSLIB00003465599	Azelaic acid	ESI	HCD	Isolated	NIST	NIST	M-H	187.098	0	1	123999	N/A	C(CCCC(=O)O)CCCC(=O)O	InChI=1S/C9H16O4/c10-8(11)6-4-2-1-3-5-7-9(12)13/h1-7H2,(H,10,11)(H,12,13)	N/A	3	Negative	UPDATE-SINGLE-ANNOTATED-BRONZE	Bronze	3715	spectra_filtered/specs_ms.mgf	lib-00037.mgf	0.962398	NIST17	3502600	120.428	1.54955	5	0.000289917	187.098	187.097	-1	spectra_filtered/specs_ms.mgf3715	22		29	1353	BDJRBEYXGGNYIS-UHFFFAOYSA-N	BDJRBEYXGGNYIS	Lipids and lipid-like molecules	Fatty Acyls	Fatty acids and conjugates	Fatty Acids and Conjugates	Dicarboxylic acids	Fatty acids
CCMSLIB00003465602	Azelaic acid	ESI	HCD	Isolated	NIST	NIST	M-H	187.098	0	1	123999	N/A	C(CCCC(=O)O)CCCC(=O)O	InChI=1S/C9H16O4/c10-8(11)6-4-2-1-3-5-7-9(12)13/h1-7H2,(H,10,11)(H,12,13)	N/A	3	Negative	UPDATE-SINGLE-ANNOTATED-BRONZE	Bronze	3715	spectra_filtered/specs_ms.mgf	lib-00037.mgf	0.961838	NIST17	3502600	120.428	1.54955	5	0.000289917	187.098	187.097	-1	spectra_filtered/specs_ms.mgf3715	22		29	1353	BDJRBEYXGGNYIS-UHFFFAOYSA-N	BDJRBEYXGGNYIS	Lipids and lipid-like molecules	Fatty Acyls	Fatty acids and conjugates	Fatty Acids and Conjugates	Dicarboxylic acids	Fatty acids
CCMSLIB00003465600	Azelaic acid	ESI	HCD	Isolated	NIST	NIST	M-H	187.098	0	1	123999	N/A	C(CCCC(=O)O)CCCC(=O)O	InChI=1S/C9H16O4/c10-8(11)6-4-2-1-3-5-7-9(12)13/h1-7H2,(H,10,11)(H,12,13)	N/A	3	Negative	UPDATE-SINGLE-ANNOTATED-BRONZE	Bronze	3715	spectra_filtered/specs_ms.mgf	lib-00037.mgf	0.96139	NIST17	3502600	120.428	1.54955	5	0.000289917	187.098	187.097	-1	spectra_filtered/specs_ms.mgf3715	22		29	1353	BDJRBEYXGGNYIS-UHFFFAOYSA-N	BDJRBEYXGGNYIS	Lipids and lipid-like molecules	Fatty Acyls	Fatty acids and conjugates	Fatty Acids and Conjugates	Dicarboxylic acids	Fatty acids
CCMSLIB00003465598	Azelaic acid	ESI	HCD	Isolated	NIST	NIST	M-H	187.098	0	1	123999	N/A	C(CCCC(=O)O)CCCC(=O)O	InChI=1S/C9H16O4/c10-8(11)6-4-2-1-3-5-7-9(12)13/h1-7H2,(H,10,11)(H,12,13)	N/A	3	Negative	UPDATE-SINGLE-ANNOTATED-BRONZE	Bronze	3715	spectra_filtered/specs_ms.mgf	lib-00037.mgf	0.954329	NIST17	3502600	120.428	1.54955	5	0.000289917	187.098	187.097	-1	spectra_filtered/specs_ms.mgf3715	22		29	1353	BDJRBEYXGGNYIS-UHFFFAOYSA-N	BDJRBEYXGGNYIS	Lipids and lipid-like molecules	Fatty Acyls	Fatty acids and conjugates	Fatty Acids and Conjugates	Dicarboxylic acids	Fatty acids
CCMSLIB00003465605	Azelaic acid	ESI	HCD	Isolated	NIST	NIST	M-H	187.098	0	1	123999	N/A	C(CCCC(=O)O)CCCC(=O)O	InChI=1S/C9H16O4/c10-8(11)6-4-2-1-3-5-7-9(12)13/h1-7H2,(H,10,11)(H,12,13)	N/A	3	Negative	UPDATE-SINGLE-ANNOTATED-BRONZE	Bronze	3715	spectra_filtered/specs_ms.mgf	lib-00037.mgf	0.950579	NIST17	3502600	120.428	1.54955	5	0.000289917	187.098	187.097	-1	spectra_filtered/specs_ms.mgf3715	22		29	1353	BDJRBEYXGGNYIS-UHFFFAOYSA-N	BDJRBEYXGGNYIS	Lipids and lipid-like molecules	Fatty Acyls	Fatty acids and conjugates	Fatty Acids and Conjugates	Dicarboxylic acids	Fatty acids
CCMSLIB00003465607	Azelaic acid	ESI	IT-FT/ion trap with FTMS	Isolated	NIST	NIST	M-H	187.098	0	1	123999	N/A	C(CCCC(=O)O)CCCC(=O)O	InChI=1S/C9H16O4/c10-8(11)6-4-2-1-3-5-7-9(12)13/h1-7H2,(H,10,11)(H,12,13)	N/A	3	Negative	UPDATE-SINGLE-ANNOTATED-BRONZE	Bronze	3715	spectra_filtered/specs_ms.mgf	lib-00037.mgf	0.942527	NIST17	3502600	120.428	1.54955	4	0.000289917	187.098	187.097	-1	spectra_filtered/specs_ms.mgf3715	22		29	1353	BDJRBEYXGGNYIS-UHFFFAOYSA-N	BDJRBEYXGGNYIS	Lipids and lipid-like molecules	Fatty Acyls	Fatty acids and conjugates	Fatty Acids and Conjugates	Dicarboxylic acids	Fatty acids
CCMSLIB00003465606	Azelaic acid	ESI	HCD	Isolated	NIST	NIST	M-H	187.098	0	1	123999	N/A	C(CCCC(=O)O)CCCC(=O)O	InChI=1S/C9H16O4/c10-8(11)6-4-2-1-3-5-7-9(12)13/h1-7H2,(H,10,11)(H,12,13)	N/A	3	Negative	UPDATE-SINGLE-ANNOTATED-BRONZE	Bronze	3715	spectra_filtered/specs_ms.mgf	lib-00037.mgf	0.864183	NIST17	3502600	120.428	1.54955	5	0.000289917	187.098	187.097	-1	spectra_filtered/specs_ms.mgf3715	22		29	1353	BDJRBEYXGGNYIS-UHFFFAOYSA-N	BDJRBEYXGGNYIS	Lipids and lipid-like molecules	Fatty Acyls	Fatty acids and conjugates	Fatty Acids and Conjugates	Dicarboxylic acids	Fatty acids
CCMSLIB00003457980	3-Indoleacetic acid	ESI	HCD	Isolated	NIST	NIST	M-H	174.056	0	1	87514	N/A	C1=CC=C2C(=C1)C(=CN2)CC(=O)O	InChI=1S/C10H9NO2/c12-10(13)5-7-6-11-9-4-2-1-3-8(7)9/h1-4,6,11H,5H2,(H,12,13)	N/A	3	Negative	UPDATE-SINGLE-ANNOTATED-BRONZE	Bronze	3722	spectra_filtered/specs_ms.mgf	lib-00037.mgf	0.777518	NIST17	17188000	69.496	1.75332	3	0.000305176	174.056	174.056	-1	spectra_filtered/specs_ms.mgf3722	20		0	0	SEOVTRFCIGRIMH-UHFFFAOYSA-N	SEOVTRFCIGRIMH	Organoheterocyclic compounds	Indoles and derivatives	Indolyl carboxylic acids and derivatives	Tryptophan alkaloids	Simple indole alkaloids	Alkaloids
CCMSLIB00003457981	3-Indoleacetic acid	ESI	HCD	Isolated	NIST	NIST	M-H	174.056	0	1	87514	N/A	C1=CC=C2C(=C1)C(=CN2)CC(=O)O	InChI=1S/C10H9NO2/c12-10(13)5-7-6-11-9-4-2-1-3-8(7)9/h1-4,6,11H,5H2,(H,12,13)	N/A	3	Negative	UPDATE-SINGLE-ANNOTATED-BRONZE	Bronze	3722	spectra_filtered/specs_ms.mgf	lib-00037.mgf	0.753637	NIST17	17188000	69.496	1.75332	3	0.000305176	174.056	174.056	-1	spectra_filtered/specs_ms.mgf3722	20		0	0	SEOVTRFCIGRIMH-UHFFFAOYSA-N	SEOVTRFCIGRIMH	Organoheterocyclic compounds	Indoles and derivatives	Indolyl carboxylic acids and derivatives	Tryptophan alkaloids	Simple indole alkaloids	Alkaloids
CCMSLIB00003611443	rac-.alpha.-Methylkynurenine	ESI	HCD	Isolated	NIST	NIST	M-H-CH5NO	174.056	0	1	1798018435	N/A	CC(CC(=O)C1=CC=CC=C1N)(C(=O)O)N	InChI=1S/C11H14N2O3/c1-11(13,10(15)16)6-9(14)7-4-2-3-5-8(7)12/h2-5H,6,12-13H2,1H3,(H,15,16)	N/A	3	Negative	UPDATE-SINGLE-ANNOTATED-BRONZE	Bronze	3722	spectra_filtered/specs_ms.mgf	lib-00037.mgf	0.715689	NIST17	17188000	69.496	1.75332	3	0.000305176	174.056	174.056	-1	spectra_filtered/specs_ms.mgf3722	20		11	80	PQEUTGZYJPUCNX-UHFFFAOYSA-N	PQEUTGZYJPUCNX	Organic oxygen compounds	Organooxygen compounds	Carbonyl compounds	Small peptides	Aminoacids	Amino acids and Peptides
CCMSLIB00003611444	rac-.alpha.-Methylkynurenine	ESI	HCD	Isolated	NIST	NIST	M-H-CH5NO	174.056	0	1	1798018435	N/A	CC(CC(=O)C1=CC=CC=C1N)(C(=O)O)N	InChI=1S/C11H14N2O3/c1-11(13,10(15)16)6-9(14)7-4-2-3-5-8(7)12/h2-5H,6,12-13H2,1H3,(H,15,16)	N/A	3	Negative	UPDATE-SINGLE-ANNOTATED-BRONZE	Bronze	3722	spectra_filtered/specs_ms.mgf	lib-00037.mgf	0.690073	NIST17	17188000	69.496	1.75332	3	0.000305176	174.056	174.056	-1	spectra_filtered/specs_ms.mgf3722	20		11	80	PQEUTGZYJPUCNX-UHFFFAOYSA-N	PQEUTGZYJPUCNX	Organic oxygen compounds	Organooxygen compounds	Carbonyl compounds	Small peptides	Aminoacids	Amino acids and Peptides
CCMSLIB00003378011	Hydrastinine	ESI	HCD	Isolated	NIST	NIST	M+H-CH6O	174.055	0	1	6592854	N/A	CN1CCC2=CC3=C(C=C2C1O)OCO3	InChI=1S/C11H13NO3/c1-12-3-2-7-4-9-10(15-6-14-9)5-8(7)11(12)13/h4-5,11,13H,2-3,6H2,1H3	N/A	3	Positive	UPDATE-SINGLE-ANNOTATED-BRONZE	Bronze	3722	spectra_filtered/specs_ms.mgf	lib-00037.mgf	0.647483	NIST17	17188000	69.496	5.17233	4	0.000900269	174.055	174.056	-1	spectra_filtered/specs_ms.mgf3722	20		0	0	YOJQZPVUNUQTDF-UHFFFAOYSA-N	YOJQZPVUNUQTDF	N/A	N/A	N/A	Tyrosine alkaloids	Isoquinoline alkaloids	Alkaloids
CCMSLIB00003611445	rac-.alpha.-Methylkynurenine	ESI	HCD	Isolated	NIST	NIST	M-H-CH5NO	174.056	0	1	1798018435	N/A	CC(CC(=O)C1=CC=CC=C1N)(C(=O)O)N	InChI=1S/C11H14N2O3/c1-11(13,10(15)16)6-9(14)7-4-2-3-5-8(7)12/h2-5H,6,12-13H2,1H3,(H,15,16)	N/A	3	Negative	UPDATE-SINGLE-ANNOTATED-BRONZE	Bronze	3722	spectra_filtered/specs_ms.mgf	lib-00037.mgf	0.641304	NIST17	17188000	69.496	1.75332	3	0.000305176	174.056	174.056	-1	spectra_filtered/specs_ms.mgf3722	20		11	80	PQEUTGZYJPUCNX-UHFFFAOYSA-N	PQEUTGZYJPUCNX	Organic oxygen compounds	Organooxygen compounds	Carbonyl compounds	Small peptides	Aminoacids	Amino acids and Peptides
CCMSLIB00003378010	Hydrastinine	ESI	HCD	Isolated	NIST	NIST	M+H-CH6O	174.055	0	1	6592854	N/A	CN1CCC2=CC3=C(C=C2C1O)OCO3	InChI=1S/C11H13NO3/c1-12-3-2-7-4-9-10(15-6-14-9)5-8(7)11(12)13/h4-5,11,13H,2-3,6H2,1H3	N/A	3	Positive	UPDATE-SINGLE-ANNOTATED-BRONZE	Bronze	3722	spectra_filtered/specs_ms.mgf	lib-00037.mgf	0.621289	NIST17	17188000	69.496	5.17233	3	0.000900269	174.055	174.056	-1	spectra_filtered/specs_ms.mgf3722	20		0	0	YOJQZPVUNUQTDF-UHFFFAOYSA-N	YOJQZPVUNUQTDF	N/A	N/A	N/A	Tyrosine alkaloids	Isoquinoline alkaloids	Alkaloids
CCMSLIB00003378012	Hydrastinine	ESI	HCD	Isolated	NIST	NIST	M+H-CH6O	174.055	0	1	6592854	N/A	CN1CCC2=CC3=C(C=C2C1O)OCO3	InChI=1S/C11H13NO3/c1-12-3-2-7-4-9-10(15-6-14-9)5-8(7)11(12)13/h4-5,11,13H,2-3,6H2,1H3	N/A	3	Positive	UPDATE-SINGLE-ANNOTATED-BRONZE	Bronze	3722	spectra_filtered/specs_ms.mgf	lib-00037.mgf	0.565134	NIST17	17188000	69.496	5.17233	4	0.000900269	174.055	174.056	-1	spectra_filtered/specs_ms.mgf3722	20		0	0	YOJQZPVUNUQTDF-UHFFFAOYSA-N	YOJQZPVUNUQTDF	N/A	N/A	N/A	Tyrosine alkaloids	Isoquinoline alkaloids	Alkaloids
CCMSLIB00003702092	8-Hydroxyquinoline-2-carbaldehyde	ESI	HCD	Isolated	NIST	NIST	M+H	174.055	0	1	14510066	N/A	C1=CC2=C(C(=C1)O)N=C(C=C2)C=O	InChI=1S/C10H7NO2/c12-6-8-5-4-7-2-1-3-9(13)10(7)11-8/h1-6,13H	N/A	3	Positive	UPDATE-SINGLE-ANNOTATED-BRONZE	Bronze	3722	spectra_filtered/specs_ms.mgf	lib-00037.mgf	0.560652	NIST17	17188000	69.496	4.64632	4	0.000808716	174.055	174.056	-1	spectra_filtered/specs_ms.mgf3722	20		3	75	SLBPIHCMXPQAIQ-UHFFFAOYSA-N	SLBPIHCMXPQAIQ	Organoheterocyclic compounds	Quinolines and derivatives	Hydroxyquinolines	Anthranilic acid alkaloids	Quinoline alkaloids	Alkaloids
CCMSLIB00003702093	8-Hydroxyquinoline-2-carbaldehyde	ESI	HCD	Isolated	NIST	NIST	M+H	174.055	0	1	14510066	N/A	C1=CC2=C(C(=C1)O)N=C(C=C2)C=O	InChI=1S/C10H7NO2/c12-6-8-5-4-7-2-1-3-9(13)10(7)11-8/h1-6,13H	N/A	3	Positive	UPDATE-SINGLE-ANNOTATED-BRONZE	Bronze	3722	spectra_filtered/specs_ms.mgf	lib-00037.mgf	0.556767	NIST17	17188000	69.496	4.64632	4	0.000808716	174.055	174.056	-1	spectra_filtered/specs_ms.mgf3722	20		3	75	SLBPIHCMXPQAIQ-UHFFFAOYSA-N	SLBPIHCMXPQAIQ	Organoheterocyclic compounds	Quinolines and derivatives	Hydroxyquinolines	Anthranilic acid alkaloids	Quinoline alkaloids	Alkaloids
CCMSLIB00003702091	8-Hydroxyquinoline-2-carbaldehyde	ESI	HCD	Isolated	NIST	NIST	M+H	174.055	0	1	14510066	N/A	C1=CC2=C(C(=C1)O)N=C(C=C2)C=O	InChI=1S/C10H7NO2/c12-6-8-5-4-7-2-1-3-9(13)10(7)11-8/h1-6,13H	N/A	3	Positive	UPDATE-SINGLE-ANNOTATED-BRONZE	Bronze	3722	spectra_filtered/specs_ms.mgf	lib-00037.mgf	0.532091	NIST17	17188000	69.496	4.64632	4	0.000808716	174.055	174.056	-1	spectra_filtered/specs_ms.mgf3722	20		3	75	SLBPIHCMXPQAIQ-UHFFFAOYSA-N	SLBPIHCMXPQAIQ	Organoheterocyclic compounds	Quinolines and derivatives	Hydroxyquinolines	Anthranilic acid alkaloids	Quinoline alkaloids	Alkaloids
CCMSLIB00003702090	8-Hydroxyquinoline-2-carbaldehyde	ESI	HCD	Isolated	NIST	NIST	M+H	174.055	0	1	14510066	N/A	C1=CC2=C(C(=C1)O)N=C(C=C2)C=O	InChI=1S/C10H7NO2/c12-6-8-5-4-7-2-1-3-9(13)10(7)11-8/h1-6,13H	N/A	3	Positive	UPDATE-SINGLE-ANNOTATED-BRONZE	Bronze	3722	spectra_filtered/specs_ms.mgf	lib-00037.mgf	0.514707	NIST17	17188000	69.496	4.64632	4	0.000808716	174.055	174.056	-1	spectra_filtered/specs_ms.mgf3722	20		3	75	SLBPIHCMXPQAIQ-UHFFFAOYSA-N	SLBPIHCMXPQAIQ	Organoheterocyclic compounds	Quinolines and derivatives	Hydroxyquinolines	Anthranilic acid alkaloids	Quinoline alkaloids	Alkaloids
CCMSLIB00003169414	D-Lyxose	ESI	QqQ	Isolated	NIST	NIST	M-H	149.046	0	1	1114347	N/A	C(C(C(C(C=O)O)O)O)O	InChI=1S/C5H10O5/c6-1-3(8)5(10)4(9)2-7/h1,3-5,7-10H,2H2/t3-,4-,5-/m1/s1	N/A	3	Negative	UPDATE-SINGLE-ANNOTATED-BRONZE	Bronze	3731	spectra_filtered/specs_ms.mgf	lib-00037.mgf	0.747006	NIST17	4350000	712.595	1.3309	3	0.000198364	149.046	149.045	-1	spectra_filtered/specs_ms.mgf3731	10		0	0	PYMYPHUHKUWMLA-UHFFFAOYSA-N	PYMYPHUHKUWMLA	Organic oxygen compounds	Organooxygen compounds	Carbohydrates and carbohydrate conjugates	Saccharides	Monosaccharides	Carbohydrates
CCMSLIB00003169361	D-Ribose	ESI	QqQ	Isolated	NIST	NIST	M-H	149.046	0	1	50691	N/A	C(C(C(C(C=O)O)O)O)O	InChI=1S/C5H10O5/c6-1-3(8)5(10)4(9)2-7/h1,3-5,7-10H,2H2/t3-,4+,5-/m0/s1	N/A	3	Negative	UPDATE-SINGLE-ANNOTATED-BRONZE	Bronze	3731	spectra_filtered/specs_ms.mgf	lib-00037.mgf	0.74336	NIST17	4350000	712.595	1.3309	3	0.000198364	149.046	149.045	-1	spectra_filtered/specs_ms.mgf3731	10		0	0	PYMYPHUHKUWMLA-UHFFFAOYSA-N	PYMYPHUHKUWMLA	Organic oxygen compounds	Organooxygen compounds	Carbohydrates and carbohydrate conjugates	Saccharides	Monosaccharides	Carbohydrates
CCMSLIB00003169413	D-Lyxose	ESI	QqQ	Isolated	NIST	NIST	M-H	149.046	0	1	1114347	N/A	C(C(C(C(C=O)O)O)O)O	InChI=1S/C5H10O5/c6-1-3(8)5(10)4(9)2-7/h1,3-5,7-10H,2H2/t3-,4-,5-/m1/s1	N/A	3	Negative	UPDATE-SINGLE-ANNOTATED-BRONZE	Bronze	3731	spectra_filtered/specs_ms.mgf	lib-00037.mgf	0.724204	NIST17	4350000	712.595	1.3309	3	0.000198364	149.046	149.045	-1	spectra_filtered/specs_ms.mgf3731	10		0	0	PYMYPHUHKUWMLA-UHFFFAOYSA-N	PYMYPHUHKUWMLA	Organic oxygen compounds	Organooxygen compounds	Carbohydrates and carbohydrate conjugates	Saccharides	Monosaccharides	Carbohydrates
CCMSLIB00003169407	D-Xylose	ESI	QqQ	Isolated	NIST	NIST	M-H	149.046	0	1	58866	N/A	C(C(C(C(C=O)O)O)O)O	InChI=1S/C5H10O5/c6-1-3(8)5(10)4(9)2-7/h1,3-5,7-10H,2H2/t3-,4+,5+/m0/s1	N/A	3	Negative	UPDATE-SINGLE-ANNOTATED-BRONZE	Bronze	3731	spectra_filtered/specs_ms.mgf	lib-00037.mgf	0.713314	NIST17	4350000	712.595	1.3309	3	0.000198364	149.046	149.045	-1	spectra_filtered/specs_ms.mgf3731	10		1	8	PYMYPHUHKUWMLA-UHFFFAOYSA-N	PYMYPHUHKUWMLA	Organic oxygen compounds	Organooxygen compounds	Carbohydrates and carbohydrate conjugates	Saccharides	Monosaccharides	Carbohydrates
CCMSLIB00003169360	D-Ribose	ESI	QqQ	Isolated	NIST	NIST	M-H	149.046	0	1	50691	N/A	C(C(C(C(C=O)O)O)O)O	InChI=1S/C5H10O5/c6-1-3(8)5(10)4(9)2-7/h1,3-5,7-10H,2H2/t3-,4+,5-/m0/s1	N/A	3	Negative	UPDATE-SINGLE-ANNOTATED-BRONZE	Bronze	3731	spectra_filtered/specs_ms.mgf	lib-00037.mgf	0.709984	NIST17	4350000	712.595	1.3309	3	0.000198364	149.046	149.045	-1	spectra_filtered/specs_ms.mgf3731	10		0	0	PYMYPHUHKUWMLA-UHFFFAOYSA-N	PYMYPHUHKUWMLA	Organic oxygen compounds	Organooxygen compounds	Carbohydrates and carbohydrate conjugates	Saccharides	Monosaccharides	Carbohydrates
CCMSLIB00003169412	D-Lyxose	ESI	QqQ	Isolated	NIST	NIST	M-H	149.046	0	1	1114347	N/A	C(C(C(C(C=O)O)O)O)O	InChI=1S/C5H10O5/c6-1-3(8)5(10)4(9)2-7/h1,3-5,7-10H,2H2/t3-,4-,5-/m1/s1	N/A	3	Negative	UPDATE-SINGLE-ANNOTATED-BRONZE	Bronze	3731	spectra_filtered/specs_ms.mgf	lib-00037.mgf	0.603423	NIST17	4350000	712.595	1.3309	3	0.000198364	149.046	149.045	-1	spectra_filtered/specs_ms.mgf3731	10		0	0	PYMYPHUHKUWMLA-UHFFFAOYSA-N	PYMYPHUHKUWMLA	Organic oxygen compounds	Organooxygen compounds	Carbohydrates and carbohydrate conjugates	Saccharides	Monosaccharides	Carbohydrates
CCMSLIB00003169406	D-Xylose	ESI	QqQ	Isolated	NIST	NIST	M-H	149.046	0	1	58866	N/A	C(C(C(C(C=O)O)O)O)O	InChI=1S/C5H10O5/c6-1-3(8)5(10)4(9)2-7/h1,3-5,7-10H,2H2/t3-,4+,5+/m0/s1	N/A	3	Negative	UPDATE-SINGLE-ANNOTATED-BRONZE	Bronze	3731	spectra_filtered/specs_ms.mgf	lib-00037.mgf	0.595408	NIST17	4350000	712.595	1.3309	3	0.000198364	149.046	149.045	-1	spectra_filtered/specs_ms.mgf3731	10		1	8	PYMYPHUHKUWMLA-UHFFFAOYSA-N	PYMYPHUHKUWMLA	Organic oxygen compounds	Organooxygen compounds	Carbohydrates and carbohydrate conjugates	Saccharides	Monosaccharides	Carbohydrates
CCMSLIB00003457980	3-Indoleacetic acid	ESI	HCD	Isolated	NIST	NIST	M-H	174.056	0	1	87514	N/A	C1=CC=C2C(=C1)C(=CN2)CC(=O)O	InChI=1S/C10H9NO2/c12-10(13)5-7-6-11-9-4-2-1-3-8(7)9/h1-4,6,11H,5H2,(H,12,13)	N/A	3	Negative	UPDATE-SINGLE-ANNOTATED-BRONZE	Bronze	3734	spectra_filtered/specs_ms.mgf	lib-00037.mgf	0.789359	NIST17	8199000	55.093	1.75332	3	0.000305176	174.056	174.056	1	spectra_filtered/specs_ms.mgf3734	20		0	0	SEOVTRFCIGRIMH-UHFFFAOYSA-N	SEOVTRFCIGRIMH	Organoheterocyclic compounds	Indoles and derivatives	Indolyl carboxylic acids and derivatives	Tryptophan alkaloids	Simple indole alkaloids	Alkaloids
CCMSLIB00003457981	3-Indoleacetic acid	ESI	HCD	Isolated	NIST	NIST	M-H	174.056	0	1	87514	N/A	C1=CC=C2C(=C1)C(=CN2)CC(=O)O	InChI=1S/C10H9NO2/c12-10(13)5-7-6-11-9-4-2-1-3-8(7)9/h1-4,6,11H,5H2,(H,12,13)	N/A	3	Negative	UPDATE-SINGLE-ANNOTATED-BRONZE	Bronze	3734	spectra_filtered/specs_ms.mgf	lib-00037.mgf	0.758631	NIST17	8199000	55.093	1.75332	3	0.000305176	174.056	174.056	1	spectra_filtered/specs_ms.mgf3734	20		0	0	SEOVTRFCIGRIMH-UHFFFAOYSA-N	SEOVTRFCIGRIMH	Organoheterocyclic compounds	Indoles and derivatives	Indolyl carboxylic acids and derivatives	Tryptophan alkaloids	Simple indole alkaloids	Alkaloids
CCMSLIB00003611443	rac-.alpha.-Methylkynurenine	ESI	HCD	Isolated	NIST	NIST	M-H-CH5NO	174.056	0	1	1798018435	N/A	CC(CC(=O)C1=CC=CC=C1N)(C(=O)O)N	InChI=1S/C11H14N2O3/c1-11(13,10(15)16)6-9(14)7-4-2-3-5-8(7)12/h2-5H,6,12-13H2,1H3,(H,15,16)	N/A	3	Negative	UPDATE-SINGLE-ANNOTATED-BRONZE	Bronze	3734	spectra_filtered/specs_ms.mgf	lib-00037.mgf	0.732528	NIST17	8199000	55.093	1.75332	3	0.000305176	174.056	174.056	1	spectra_filtered/specs_ms.mgf3734	20		11	80	PQEUTGZYJPUCNX-UHFFFAOYSA-N	PQEUTGZYJPUCNX	Organic oxygen compounds	Organooxygen compounds	Carbonyl compounds	Small peptides	Aminoacids	Amino acids and Peptides
CCMSLIB00003611444	rac-.alpha.-Methylkynurenine	ESI	HCD	Isolated	NIST	NIST	M-H-CH5NO	174.056	0	1	1798018435	N/A	CC(CC(=O)C1=CC=CC=C1N)(C(=O)O)N	InChI=1S/C11H14N2O3/c1-11(13,10(15)16)6-9(14)7-4-2-3-5-8(7)12/h2-5H,6,12-13H2,1H3,(H,15,16)	N/A	3	Negative	UPDATE-SINGLE-ANNOTATED-BRONZE	Bronze	3734	spectra_filtered/specs_ms.mgf	lib-00037.mgf	0.707095	NIST17	8199000	55.093	1.75332	3	0.000305176	174.056	174.056	1	spectra_filtered/specs_ms.mgf3734	20		11	80	PQEUTGZYJPUCNX-UHFFFAOYSA-N	PQEUTGZYJPUCNX	Organic oxygen compounds	Organooxygen compounds	Carbonyl compounds	Small peptides	Aminoacids	Amino acids and Peptides
CCMSLIB00003611445	rac-.alpha.-Methylkynurenine	ESI	HCD	Isolated	NIST	NIST	M-H-CH5NO	174.056	0	1	1798018435	N/A	CC(CC(=O)C1=CC=CC=C1N)(C(=O)O)N	InChI=1S/C11H14N2O3/c1-11(13,10(15)16)6-9(14)7-4-2-3-5-8(7)12/h2-5H,6,12-13H2,1H3,(H,15,16)	N/A	3	Negative	UPDATE-SINGLE-ANNOTATED-BRONZE	Bronze	3734	spectra_filtered/specs_ms.mgf	lib-00037.mgf	0.657629	NIST17	8199000	55.093	1.75332	3	0.000305176	174.056	174.056	1	spectra_filtered/specs_ms.mgf3734	20		11	80	PQEUTGZYJPUCNX-UHFFFAOYSA-N	PQEUTGZYJPUCNX	Organic oxygen compounds	Organooxygen compounds	Carbonyl compounds	Small peptides	Aminoacids	Amino acids and Peptides
CCMSLIB00003378011	Hydrastinine	ESI	HCD	Isolated	NIST	NIST	M+H-CH6O	174.055	0	1	6592854	N/A	CN1CCC2=CC3=C(C=C2C1O)OCO3	InChI=1S/C11H13NO3/c1-12-3-2-7-4-9-10(15-6-14-9)5-8(7)11(12)13/h4-5,11,13H,2-3,6H2,1H3	N/A	3	Positive	UPDATE-SINGLE-ANNOTATED-BRONZE	Bronze	3734	spectra_filtered/specs_ms.mgf	lib-00037.mgf	0.643457	NIST17	8199000	55.093	5.17233	4	0.000900269	174.055	174.056	1	spectra_filtered/specs_ms.mgf3734	20		0	0	YOJQZPVUNUQTDF-UHFFFAOYSA-N	YOJQZPVUNUQTDF	N/A	N/A	N/A	Tyrosine alkaloids	Isoquinoline alkaloids	Alkaloids
CCMSLIB00003378010	Hydrastinine	ESI	HCD	Isolated	NIST	NIST	M+H-CH6O	174.055	0	1	6592854	N/A	CN1CCC2=CC3=C(C=C2C1O)OCO3	InChI=1S/C11H13NO3/c1-12-3-2-7-4-9-10(15-6-14-9)5-8(7)11(12)13/h4-5,11,13H,2-3,6H2,1H3	N/A	3	Positive	UPDATE-SINGLE-ANNOTATED-BRONZE	Bronze	3734	spectra_filtered/specs_ms.mgf	lib-00037.mgf	0.62329	NIST17	8199000	55.093	5.17233	3	0.000900269	174.055	174.056	1	spectra_filtered/specs_ms.mgf3734	20		0	0	YOJQZPVUNUQTDF-UHFFFAOYSA-N	YOJQZPVUNUQTDF	N/A	N/A	N/A	Tyrosine alkaloids	Isoquinoline alkaloids	Alkaloids
CCMSLIB00003378012	Hydrastinine	ESI	HCD	Isolated	NIST	NIST	M+H-CH6O	174.055	0	1	6592854	N/A	CN1CCC2=CC3=C(C=C2C1O)OCO3	InChI=1S/C11H13NO3/c1-12-3-2-7-4-9-10(15-6-14-9)5-8(7)11(12)13/h4-5,11,13H,2-3,6H2,1H3	N/A	3	Positive	UPDATE-SINGLE-ANNOTATED-BRONZE	Bronze	3734	spectra_filtered/specs_ms.mgf	lib-00037.mgf	0.554929	NIST17	8199000	55.093	5.17233	4	0.000900269	174.055	174.056	1	spectra_filtered/specs_ms.mgf3734	20		0	0	YOJQZPVUNUQTDF-UHFFFAOYSA-N	YOJQZPVUNUQTDF	N/A	N/A	N/A	Tyrosine alkaloids	Isoquinoline alkaloids	Alkaloids
CCMSLIB00003702092	8-Hydroxyquinoline-2-carbaldehyde	ESI	HCD	Isolated	NIST	NIST	M+H	174.055	0	1	14510066	N/A	C1=CC2=C(C(=C1)O)N=C(C=C2)C=O	InChI=1S/C10H7NO2/c12-6-8-5-4-7-2-1-3-9(13)10(7)11-8/h1-6,13H	N/A	3	Positive	UPDATE-SINGLE-ANNOTATED-BRONZE	Bronze	3734	spectra_filtered/specs_ms.mgf	lib-00037.mgf	0.535788	NIST17	8199000	55.093	4.64632	4	0.000808716	174.055	174.056	1	spectra_filtered/specs_ms.mgf3734	20		3	75	SLBPIHCMXPQAIQ-UHFFFAOYSA-N	SLBPIHCMXPQAIQ	Organoheterocyclic compounds	Quinolines and derivatives	Hydroxyquinolines	Anthranilic acid alkaloids	Quinoline alkaloids	Alkaloids
CCMSLIB00003702093	8-Hydroxyquinoline-2-carbaldehyde	ESI	HCD	Isolated	NIST	NIST	M+H	174.055	0	1	14510066	N/A	C1=CC2=C(C(=C1)O)N=C(C=C2)C=O	InChI=1S/C10H7NO2/c12-6-8-5-4-7-2-1-3-9(13)10(7)11-8/h1-6,13H	N/A	3	Positive	UPDATE-SINGLE-ANNOTATED-BRONZE	Bronze	3734	spectra_filtered/specs_ms.mgf	lib-00037.mgf	0.531784	NIST17	8199000	55.093	4.64632	4	0.000808716	174.055	174.056	1	spectra_filtered/specs_ms.mgf3734	20		3	75	SLBPIHCMXPQAIQ-UHFFFAOYSA-N	SLBPIHCMXPQAIQ	Organoheterocyclic compounds	Quinolines and derivatives	Hydroxyquinolines	Anthranilic acid alkaloids	Quinoline alkaloids	Alkaloids
CCMSLIB00003702091	8-Hydroxyquinoline-2-carbaldehyde	ESI	HCD	Isolated	NIST	NIST	M+H	174.055	0	1	14510066	N/A	C1=CC2=C(C(=C1)O)N=C(C=C2)C=O	InChI=1S/C10H7NO2/c12-6-8-5-4-7-2-1-3-9(13)10(7)11-8/h1-6,13H	N/A	3	Positive	UPDATE-SINGLE-ANNOTATED-BRONZE	Bronze	3734	spectra_filtered/specs_ms.mgf	lib-00037.mgf	0.508806	NIST17	8199000	55.093	4.64632	4	0.000808716	174.055	174.056	1	spectra_filtered/specs_ms.mgf3734	20		3	75	SLBPIHCMXPQAIQ-UHFFFAOYSA-N	SLBPIHCMXPQAIQ	Organoheterocyclic compounds	Quinolines and derivatives	Hydroxyquinolines	Anthranilic acid alkaloids	Quinoline alkaloids	Alkaloids
CCMSLIB00003702090	8-Hydroxyquinoline-2-carbaldehyde	ESI	HCD	Isolated	NIST	NIST	M+H	174.055	0	1	14510066	N/A	C1=CC2=C(C(=C1)O)N=C(C=C2)C=O	InChI=1S/C10H7NO2/c12-6-8-5-4-7-2-1-3-9(13)10(7)11-8/h1-6,13H	N/A	3	Positive	UPDATE-SINGLE-ANNOTATED-BRONZE	Bronze	3734	spectra_filtered/specs_ms.mgf	lib-00037.mgf	0.492377	NIST17	8199000	55.093	4.64632	4	0.000808716	174.055	174.056	1	spectra_filtered/specs_ms.mgf3734	20		3	75	SLBPIHCMXPQAIQ-UHFFFAOYSA-N	SLBPIHCMXPQAIQ	Organoheterocyclic compounds	Quinolines and derivatives	Hydroxyquinolines	Anthranilic acid alkaloids	Quinoline alkaloids	Alkaloids
CCMSLIB00003297601	N-Acetyl-L-glutamic acid	ESI	HCD	Isolated	NIST	NIST	M-H-H2O	170.046	0	1	1188370	N/A	CC(=O)NC(CCC(=O)O)C(=O)O	InChI=1S/C7H11NO5/c1-4(9)8-5(7(12)13)2-3-6(10)11/h5H,2-3H2,1H3,(H,8,9)(H,10,11)(H,12,13)/t5-/m0/s1	N/A	3	Negative	UPDATE-SINGLE-ANNOTATED-BRONZE	Bronze	3737	spectra_filtered/specs_ms.mgf	lib-00037.mgf	0.474585	NIST17	477200	903.383	1.16653	4	0.000198364	170.046	170.046	-1	spectra_filtered/specs_ms.mgf3737	6		3	69	RFMMMVDNIPUKGG-UHFFFAOYSA-N	RFMMMVDNIPUKGG	Organic acids and derivatives	Carboxylic acids and derivatives	Amino acids, peptides, and analogues	Small peptides	Dipeptides	Amino acids and Peptides
CCMSLIB00003297600	N-Acetyl-L-glutamic acid	ESI	HCD	Isolated	NIST	NIST	M-H-H2O	170.046	0	1	1188370	N/A	CC(=O)NC(CCC(=O)O)C(=O)O	InChI=1S/C7H11NO5/c1-4(9)8-5(7(12)13)2-3-6(10)11/h5H,2-3H2,1H3,(H,8,9)(H,10,11)(H,12,13)/t5-/m0/s1	N/A	3	Negative	UPDATE-SINGLE-ANNOTATED-BRONZE	Bronze	3737	spectra_filtered/specs_ms.mgf	lib-00037.mgf	0.472301	NIST17	477200	903.383	1.16653	4	0.000198364	170.046	170.046	-1	spectra_filtered/specs_ms.mgf3737	6		3	69	RFMMMVDNIPUKGG-UHFFFAOYSA-N	RFMMMVDNIPUKGG	Organic acids and derivatives	Carboxylic acids and derivatives	Amino acids, peptides, and analogues	Small peptides	Dipeptides	Amino acids and Peptides
CCMSLIB00003297599	N-Acetyl-L-glutamic acid	ESI	HCD	Isolated	NIST	NIST	M-H-H2O	170.046	0	1	1188370	N/A	CC(=O)NC(CCC(=O)O)C(=O)O	InChI=1S/C7H11NO5/c1-4(9)8-5(7(12)13)2-3-6(10)11/h5H,2-3H2,1H3,(H,8,9)(H,10,11)(H,12,13)/t5-/m0/s1	N/A	3	Negative	UPDATE-SINGLE-ANNOTATED-BRONZE	Bronze	3737	spectra_filtered/specs_ms.mgf	lib-00037.mgf	0.463562	NIST17	477200	903.383	1.16653	4	0.000198364	170.046	170.046	-1	spectra_filtered/specs_ms.mgf3737	6		3	69	RFMMMVDNIPUKGG-UHFFFAOYSA-N	RFMMMVDNIPUKGG	Organic acids and derivatives	Carboxylic acids and derivatives	Amino acids, peptides, and analogues	Small peptides	Dipeptides	Amino acids and Peptides
CCMSLIB00003297598	N-Acetyl-L-glutamic acid	ESI	HCD	Isolated	NIST	NIST	M-H-H2O	170.046	0	1	1188370	N/A	CC(=O)NC(CCC(=O)O)C(=O)O	InChI=1S/C7H11NO5/c1-4(9)8-5(7(12)13)2-3-6(10)11/h5H,2-3H2,1H3,(H,8,9)(H,10,11)(H,12,13)/t5-/m0/s1	N/A	3	Negative	UPDATE-SINGLE-ANNOTATED-BRONZE	Bronze	3737	spectra_filtered/specs_ms.mgf	lib-00037.mgf	0.444849	NIST17	477200	903.383	1.16653	4	0.000198364	170.046	170.046	-1	spectra_filtered/specs_ms.mgf3737	6		3	69	RFMMMVDNIPUKGG-UHFFFAOYSA-N	RFMMMVDNIPUKGG	Organic acids and derivatives	Carboxylic acids and derivatives	Amino acids, peptides, and analogues	Small peptides	Dipeptides	Amino acids and Peptides
CCMSLIB00003297602	N-Acetyl-L-glutamic acid	ESI	HCD	Isolated	NIST	NIST	M-H-H2O	170.046	0	1	1188370	N/A	CC(=O)NC(CCC(=O)O)C(=O)O	InChI=1S/C7H11NO5/c1-4(9)8-5(7(12)13)2-3-6(10)11/h5H,2-3H2,1H3,(H,8,9)(H,10,11)(H,12,13)/t5-/m0/s1	N/A	3	Negative	UPDATE-SINGLE-ANNOTATED-BRONZE	Bronze	3737	spectra_filtered/specs_ms.mgf	lib-00037.mgf	0.444602	NIST17	477200	903.383	1.16653	3	0.000198364	170.046	170.046	-1	spectra_filtered/specs_ms.mgf3737	6		3	69	RFMMMVDNIPUKGG-UHFFFAOYSA-N	RFMMMVDNIPUKGG	Organic acids and derivatives	Carboxylic acids and derivatives	Amino acids, peptides, and analogues	Small peptides	Dipeptides	Amino acids and Peptides
CCMSLIB00003297597	N-Acetyl-L-glutamic acid	ESI	HCD	Isolated	NIST	NIST	M-H-H2O	170.046	0	1	1188370	N/A	CC(=O)NC(CCC(=O)O)C(=O)O	InChI=1S/C7H11NO5/c1-4(9)8-5(7(12)13)2-3-6(10)11/h5H,2-3H2,1H3,(H,8,9)(H,10,11)(H,12,13)/t5-/m0/s1	N/A	3	Negative	UPDATE-SINGLE-ANNOTATED-BRONZE	Bronze	3737	spectra_filtered/specs_ms.mgf	lib-00037.mgf	0.420941	NIST17	477200	903.383	1.16653	4	0.000198364	170.046	170.046	-1	spectra_filtered/specs_ms.mgf3737	6		3	69	RFMMMVDNIPUKGG-UHFFFAOYSA-N	RFMMMVDNIPUKGG	Organic acids and derivatives	Carboxylic acids and derivatives	Amino acids, peptides, and analogues	Small peptides	Dipeptides	Amino acids and Peptides
CCMSLIB00003452153	1-Methyl-L-histidine	ESI	HCD	Isolated	NIST	NIST	M+Na	192.074	0	1	332809	N/A	CN1C=C(N=C1)CC(C(=O)[O-])[NH3+]	InChI=1S/C7H11N3O2/c1-10-3-5(9-4-10)2-6(8)7(11)12/h3-4,6H,2,8H2,1H3,(H,11,12)	N/A	3	Positive	UPDATE-SINGLE-ANNOTATED-BRONZE	Bronze	3741	spectra_filtered/specs_ms.mgf	lib-00037.mgf	0.806642	NIST17	2665000	267.691	41.151	3	0.00790405	192.074	192.066	-1	spectra_filtered/specs_ms.mgf3741	5		17	579	BRMWTNUJHUMWMS-UHFFFAOYSA-N	BRMWTNUJHUMWMS	Organic acids and derivatives	Carboxylic acids and derivatives	Amino acids, peptides, and analogues	N/A	N/A	N/A
CCMSLIB00003452154	1-Methyl-L-histidine	ESI	HCD	Isolated	NIST	NIST	M+Na	192.074	0	1	332809	N/A	CN1C=C(N=C1)CC(C(=O)[O-])[NH3+]	InChI=1S/C7H11N3O2/c1-10-3-5(9-4-10)2-6(8)7(11)12/h3-4,6H,2,8H2,1H3,(H,11,12)	N/A	3	Positive	UPDATE-SINGLE-ANNOTATED-BRONZE	Bronze	3741	spectra_filtered/specs_ms.mgf	lib-00037.mgf	0.790112	NIST17	2665000	267.691	41.151	3	0.00790405	192.074	192.066	-1	spectra_filtered/specs_ms.mgf3741	5		17	579	BRMWTNUJHUMWMS-UHFFFAOYSA-N	BRMWTNUJHUMWMS	Organic acids and derivatives	Carboxylic acids and derivatives	Amino acids, peptides, and analogues	N/A	N/A	N/A
CCMSLIB00003452160	1-Methyl-L-histidine	ESI	IT-FT/ion trap with FTMS	Isolated	NIST	NIST	M+Na	192.074	0	1	332809	N/A	CN1C=C(N=C1)CC(C(=O)[O-])[NH3+]	InChI=1S/C7H11N3O2/c1-10-3-5(9-4-10)2-6(8)7(11)12/h3-4,6H,2,8H2,1H3,(H,11,12)	N/A	3	Positive	UPDATE-SINGLE-ANNOTATED-BRONZE	Bronze	3741	spectra_filtered/specs_ms.mgf	lib-00037.mgf	0.789928	NIST17	2665000	267.691	41.151	3	0.00790405	192.074	192.066	-1	spectra_filtered/specs_ms.mgf3741	5		17	579	BRMWTNUJHUMWMS-UHFFFAOYSA-N	BRMWTNUJHUMWMS	Organic acids and derivatives	Carboxylic acids and derivatives	Amino acids, peptides, and analogues	N/A	N/A	N/A
CCMSLIB00003452155	1-Methyl-L-histidine	ESI	HCD	Isolated	NIST	NIST	M+Na	192.074	0	1	332809	N/A	CN1C=C(N=C1)CC(C(=O)[O-])[NH3+]	InChI=1S/C7H11N3O2/c1-10-3-5(9-4-10)2-6(8)7(11)12/h3-4,6H,2,8H2,1H3,(H,11,12)	N/A	3	Positive	UPDATE-SINGLE-ANNOTATED-BRONZE	Bronze	3741	spectra_filtered/specs_ms.mgf	lib-00037.mgf	0.771668	NIST17	2665000	267.691	41.151	3	0.00790405	192.074	192.066	-1	spectra_filtered/specs_ms.mgf3741	5		17	579	BRMWTNUJHUMWMS-UHFFFAOYSA-N	BRMWTNUJHUMWMS	Organic acids and derivatives	Carboxylic acids and derivatives	Amino acids, peptides, and analogues	N/A	N/A	N/A
CCMSLIB00003370027	4-Methylhippuric acid	ESI	HCD	Isolated	NIST	NIST	M-H	192.067	0	1	27115500	N/A	CC1=CC=C(C=C1)C(=O)NCC(=O)O	InChI=1S/C10H11NO3/c1-7-2-4-8(5-3-7)10(14)11-6-9(12)13/h2-5H,6H2,1H3,(H,11,14)(H,12,13)	N/A	3	Negative	UPDATE-SINGLE-ANNOTATED-BRONZE	Bronze	3741	spectra_filtered/specs_ms.mgf	lib-00037.mgf	0.417903	NIST17	2665000	267.691	0.556117	3	0.000106812	192.067	192.066	-1	spectra_filtered/specs_ms.mgf3741	5		0	0	NRSCPTLHWVWLLH-UHFFFAOYSA-N	NRSCPTLHWVWLLH	Benzenoids	Benzene and substituted derivatives	Benzoic acids and derivatives	Small peptides	Aminoacids	Amino acids and Peptides
CCMSLIB00003457359	4-Pyridoxic acid	ESI	HCD	Isolated	NIST	NIST	M-H-H2O	164.035	0	1	82826	N/A	CC1=NC=C(C(=C1O)C(=O)O)CO	InChI=1S/C8H9NO4/c1-4-7(11)6(8(12)13)5(3-10)2-9-4/h2,10-11H,3H2,1H3,(H,12,13)	N/A	3	Negative	UPDATE-SINGLE-ANNOTATED-BRONZE	Bronze	3779	spectra_filtered/specs_ms.mgf	lib-00037.mgf	0.855245	NIST17	90900000	131.002	1.20928	3	0.000198364	164.035	164.035	-1	spectra_filtered/specs_ms.mgf3779	6		0	0	HXACOUQIXZGNBF-UHFFFAOYSA-N	HXACOUQIXZGNBF	Organoheterocyclic compounds	Pyridines and derivatives	Pyridinecarboxylic acids and derivatives	Nicotinic acid alkaloids	Pyridine alkaloids	Alkaloids
CCMSLIB00003457358	4-Pyridoxic acid	ESI	HCD	Isolated	NIST	NIST	M-H-H2O	164.035	0	1	82826	N/A	CC1=NC=C(C(=C1O)C(=O)O)CO	InChI=1S/C8H9NO4/c1-4-7(11)6(8(12)13)5(3-10)2-9-4/h2,10-11H,3H2,1H3,(H,12,13)	N/A	3	Negative	UPDATE-SINGLE-ANNOTATED-BRONZE	Bronze	3779	spectra_filtered/specs_ms.mgf	lib-00037.mgf	0.844658	NIST17	90900000	131.002	1.20928	3	0.000198364	164.035	164.035	-1	spectra_filtered/specs_ms.mgf3779	6		0	0	HXACOUQIXZGNBF-UHFFFAOYSA-N	HXACOUQIXZGNBF	Organoheterocyclic compounds	Pyridines and derivatives	Pyridinecarboxylic acids and derivatives	Nicotinic acid alkaloids	Pyridine alkaloids	Alkaloids
CCMSLIB00003457355	4-Pyridoxic acid	ESI	HCD	Isolated	NIST	NIST	M-H-H2O	164.035	0	1	82826	N/A	CC1=NC=C(C(=C1O)C(=O)O)CO	InChI=1S/C8H9NO4/c1-4-7(11)6(8(12)13)5(3-10)2-9-4/h2,10-11H,3H2,1H3,(H,12,13)	N/A	3	Negative	UPDATE-SINGLE-ANNOTATED-BRONZE	Bronze	3779	spectra_filtered/specs_ms.mgf	lib-00037.mgf	0.83279	NIST17	90900000	131.002	1.20928	3	0.000198364	164.035	164.035	-1	spectra_filtered/specs_ms.mgf3779	6		0	0	HXACOUQIXZGNBF-UHFFFAOYSA-N	HXACOUQIXZGNBF	Organoheterocyclic compounds	Pyridines and derivatives	Pyridinecarboxylic acids and derivatives	Nicotinic acid alkaloids	Pyridine alkaloids	Alkaloids
CCMSLIB00003457357	4-Pyridoxic acid	ESI	HCD	Isolated	NIST	NIST	M-H-H2O	164.035	0	1	82826	N/A	CC1=NC=C(C(=C1O)C(=O)O)CO	InChI=1S/C8H9NO4/c1-4-7(11)6(8(12)13)5(3-10)2-9-4/h2,10-11H,3H2,1H3,(H,12,13)	N/A	3	Negative	UPDATE-SINGLE-ANNOTATED-BRONZE	Bronze	3779	spectra_filtered/specs_ms.mgf	lib-00037.mgf	0.832231	NIST17	90900000	131.002	1.20928	3	0.000198364	164.035	164.035	-1	spectra_filtered/specs_ms.mgf3779	6		0	0	HXACOUQIXZGNBF-UHFFFAOYSA-N	HXACOUQIXZGNBF	Organoheterocyclic compounds	Pyridines and derivatives	Pyridinecarboxylic acids and derivatives	Nicotinic acid alkaloids	Pyridine alkaloids	Alkaloids
CCMSLIB00003457356	4-Pyridoxic acid	ESI	HCD	Isolated	NIST	NIST	M-H-H2O	164.035	0	1	82826	N/A	CC1=NC=C(C(=C1O)C(=O)O)CO	InChI=1S/C8H9NO4/c1-4-7(11)6(8(12)13)5(3-10)2-9-4/h2,10-11H,3H2,1H3,(H,12,13)	N/A	3	Negative	UPDATE-SINGLE-ANNOTATED-BRONZE	Bronze	3779	spectra_filtered/specs_ms.mgf	lib-00037.mgf	0.824877	NIST17	90900000	131.002	1.20928	3	0.000198364	164.035	164.035	-1	spectra_filtered/specs_ms.mgf3779	6		0	0	HXACOUQIXZGNBF-UHFFFAOYSA-N	HXACOUQIXZGNBF	Organoheterocyclic compounds	Pyridines and derivatives	Pyridinecarboxylic acids and derivatives	Nicotinic acid alkaloids	Pyridine alkaloids	Alkaloids
CCMSLIB00003457360	4-Pyridoxic acid	ESI	IT-FT/ion trap with FTMS	Isolated	NIST	NIST	M-H-H2O	164.035	0	1	82826	N/A	CC1=NC=C(C(=C1O)C(=O)O)CO	InChI=1S/C8H9NO4/c1-4-7(11)6(8(12)13)5(3-10)2-9-4/h2,10-11H,3H2,1H3,(H,12,13)	N/A	3	Negative	UPDATE-SINGLE-ANNOTATED-BRONZE	Bronze	3779	spectra_filtered/specs_ms.mgf	lib-00037.mgf	0.797494	NIST17	90900000	131.002	1.20928	3	0.000198364	164.035	164.035	-1	spectra_filtered/specs_ms.mgf3779	6		0	0	HXACOUQIXZGNBF-UHFFFAOYSA-N	HXACOUQIXZGNBF	Organoheterocyclic compounds	Pyridines and derivatives	Pyridinecarboxylic acids and derivatives	Nicotinic acid alkaloids	Pyridine alkaloids	Alkaloids
CCMSLIB00003734766	Cys-Ala	ESI	HCD	Isolated	NIST	NIST	M+H	193.064	0	1	0	N/A	CC(C(=O)O)NC(=O)C(CS)N	InChI=1S/C6H12N2O3S/c1-3(6(10)11)8-5(9)4(7)2-12/h3-4,12H,2,7H2,1H3,(H,8,9)(H,10,11)/t3-,4-/m0/s1	N/A	3	Positive	UPDATE-SINGLE-ANNOTATED-BRONZE	Bronze	3854	spectra_filtered/specs_ms.mgf	lib-00037.mgf	0.738742	NIST17	606800	1168.13	37.7786	3	0.0072937	193.064	193.071	1	spectra_filtered/specs_ms.mgf3854	7		0	0	HAYVTMHUNMMXCV-UHFFFAOYSA-N	HAYVTMHUNMMXCV	Organic acids and derivatives	Carboxylic acids and derivatives	Amino acids, peptides, and analogues	Small peptides	Dipeptides	Amino acids and Peptides
CCMSLIB00003734765	Cys-Ala	ESI	HCD	Isolated	NIST	NIST	M+H	193.064	0	1	0	N/A	CC(C(=O)O)NC(=O)C(CS)N	InChI=1S/C6H12N2O3S/c1-3(6(10)11)8-5(9)4(7)2-12/h3-4,12H,2,7H2,1H3,(H,8,9)(H,10,11)/t3-,4-/m0/s1	N/A	3	Positive	UPDATE-SINGLE-ANNOTATED-BRONZE	Bronze	3854	spectra_filtered/specs_ms.mgf	lib-00037.mgf	0.672669	NIST17	606800	1168.13	37.7786	3	0.0072937	193.064	193.071	1	spectra_filtered/specs_ms.mgf3854	7		0	0	HAYVTMHUNMMXCV-UHFFFAOYSA-N	HAYVTMHUNMMXCV	Organic acids and derivatives	Carboxylic acids and derivatives	Amino acids, peptides, and analogues	Small peptides	Dipeptides	Amino acids and Peptides
CCMSLIB00003734764	Cys-Ala	ESI	HCD	Isolated	NIST	NIST	M+H	193.064	0	1	0	N/A	CC(C(=O)O)NC(=O)C(CS)N	InChI=1S/C6H12N2O3S/c1-3(6(10)11)8-5(9)4(7)2-12/h3-4,12H,2,7H2,1H3,(H,8,9)(H,10,11)/t3-,4-/m0/s1	N/A	3	Positive	UPDATE-SINGLE-ANNOTATED-BRONZE	Bronze	3854	spectra_filtered/specs_ms.mgf	lib-00037.mgf	0.572395	NIST17	606800	1168.13	37.7786	3	0.0072937	193.064	193.071	1	spectra_filtered/specs_ms.mgf3854	7		0	0	HAYVTMHUNMMXCV-UHFFFAOYSA-N	HAYVTMHUNMMXCV	Organic acids and derivatives	Carboxylic acids and derivatives	Amino acids, peptides, and analogues	Small peptides	Dipeptides	Amino acids and Peptides
CCMSLIB00003644194	D-Pinitol	ESI	HCD	Isolated	NIST	NIST	M-H	193.072	0	1	10284636	N/A	N/A	N/A	N/A	3	Negative	UPDATE-SINGLE-ANNOTATED-BRONZE	Bronze	3854	spectra_filtered/specs_ms.mgf	lib-00037.mgf	0.5026	NIST17	606800	1168.13	2.05482	3	0.000396729	193.072	193.071	1	spectra_filtered/specs_ms.mgf3854	7		0	0	N/A	N/A	N/A	N/A	N/A	N/A	N/A	N/A
CCMSLIB00003644193	D-Pinitol	ESI	HCD	Isolated	NIST	NIST	M-H	193.072	0	1	10284636	N/A	N/A	N/A	N/A	3	Negative	UPDATE-SINGLE-ANNOTATED-BRONZE	Bronze	3854	spectra_filtered/specs_ms.mgf	lib-00037.mgf	0.491113	NIST17	606800	1168.13	2.05482	3	0.000396729	193.072	193.071	1	spectra_filtered/specs_ms.mgf3854	7		0	0	N/A	N/A	N/A	N/A	N/A	N/A	N/A	N/A
CCMSLIB00003644192	D-Pinitol	ESI	HCD	Isolated	NIST	NIST	M-H	193.072	0	1	10284636	N/A	N/A	N/A	N/A	3	Negative	UPDATE-SINGLE-ANNOTATED-BRONZE	Bronze	3854	spectra_filtered/specs_ms.mgf	lib-00037.mgf	0.4702	NIST17	606800	1168.13	2.05482	3	0.000396729	193.072	193.071	1	spectra_filtered/specs_ms.mgf3854	7		0	0	N/A	N/A	N/A	N/A	N/A	N/A	N/A	N/A
CCMSLIB00003460441	Pantothenic acid	ESI	HCD	Isolated	NIST	NIST	M-H	218.103	0	1	599542	N/A	CC(C)(CO)C(C(=O)NCCC(=O)O)O	InChI=1S/C9H17NO5/c1-9(2,5-11)7(14)8(15)10-4-3-6(12)13/h7,11,14H,3-5H2,1-2H3,(H,10,15)(H,12,13)	N/A	3	Negative	UPDATE-SINGLE-ANNOTATED-BRONZE	Bronze	3855	spectra_filtered/specs_ms.mgf	lib-00037.mgf	0.973031	NIST17	679000	1174.01	1.81899	6	0.000396729	218.103	218.103	1	spectra_filtered/specs_ms.mgf3855	28		115	6471	GHOKWGTUZJEAQD-UHFFFAOYSA-N	GHOKWGTUZJEAQD	Organic acids and derivatives	Carboxylic acids and derivatives	Amino acids, peptides, and analogues	Fatty amides	N-acyl amines	Fatty acids
CCMSLIB00003460442	Pantothenic acid	ESI	HCD	Isolated	NIST	NIST	M-H	218.103	0	1	599542	N/A	CC(C)(CO)C(C(=O)NCCC(=O)O)O	InChI=1S/C9H17NO5/c1-9(2,5-11)7(14)8(15)10-4-3-6(12)13/h7,11,14H,3-5H2,1-2H3,(H,10,15)(H,12,13)	N/A	3	Negative	UPDATE-SINGLE-ANNOTATED-BRONZE	Bronze	3855	spectra_filtered/specs_ms.mgf	lib-00037.mgf	0.97061	NIST17	679000	1174.01	1.81899	5	0.000396729	218.103	218.103	1	spectra_filtered/specs_ms.mgf3855	28		115	6471	GHOKWGTUZJEAQD-UHFFFAOYSA-N	GHOKWGTUZJEAQD	Organic acids and derivatives	Carboxylic acids and derivatives	Amino acids, peptides, and analogues	Fatty amides	N-acyl amines	Fatty acids
CCMSLIB00003460440	Pantothenic acid	ESI	HCD	Isolated	NIST	NIST	M-H	218.103	0	1	599542	N/A	CC(C)(CO)C(C(=O)NCCC(=O)O)O	InChI=1S/C9H17NO5/c1-9(2,5-11)7(14)8(15)10-4-3-6(12)13/h7,11,14H,3-5H2,1-2H3,(H,10,15)(H,12,13)	N/A	3	Negative	UPDATE-SINGLE-ANNOTATED-BRONZE	Bronze	3855	spectra_filtered/specs_ms.mgf	lib-00037.mgf	0.964187	NIST17	679000	1174.01	1.81899	6	0.000396729	218.103	218.103	1	spectra_filtered/specs_ms.mgf3855	28		115	6471	GHOKWGTUZJEAQD-UHFFFAOYSA-N	GHOKWGTUZJEAQD	Organic acids and derivatives	Carboxylic acids and derivatives	Amino acids, peptides, and analogues	Fatty amides	N-acyl amines	Fatty acids
CCMSLIB00003460443	Pantothenic acid	ESI	HCD	Isolated	NIST	NIST	M-H	218.103	0	1	599542	N/A	CC(C)(CO)C(C(=O)NCCC(=O)O)O	InChI=1S/C9H17NO5/c1-9(2,5-11)7(14)8(15)10-4-3-6(12)13/h7,11,14H,3-5H2,1-2H3,(H,10,15)(H,12,13)	N/A	3	Negative	UPDATE-SINGLE-ANNOTATED-BRONZE	Bronze	3855	spectra_filtered/specs_ms.mgf	lib-00037.mgf	0.960132	NIST17	679000	1174.01	1.81899	6	0.000396729	218.103	218.103	1	spectra_filtered/specs_ms.mgf3855	28		115	6471	GHOKWGTUZJEAQD-UHFFFAOYSA-N	GHOKWGTUZJEAQD	Organic acids and derivatives	Carboxylic acids and derivatives	Amino acids, peptides, and analogues	Fatty amides	N-acyl amines	Fatty acids
CCMSLIB00003460437	Pantothenic acid	ESI	HCD	Isolated	NIST	NIST	M-H	218.103	0	1	599542	N/A	CC(C)(CO)C(C(=O)NCCC(=O)O)O	InChI=1S/C9H17NO5/c1-9(2,5-11)7(14)8(15)10-4-3-6(12)13/h7,11,14H,3-5H2,1-2H3,(H,10,15)(H,12,13)	N/A	3	Negative	UPDATE-SINGLE-ANNOTATED-BRONZE	Bronze	3855	spectra_filtered/specs_ms.mgf	lib-00037.mgf	0.958338	NIST17	679000	1174.01	1.81899	6	0.000396729	218.103	218.103	1	spectra_filtered/specs_ms.mgf3855	28		115	6471	GHOKWGTUZJEAQD-UHFFFAOYSA-N	GHOKWGTUZJEAQD	Organic acids and derivatives	Carboxylic acids and derivatives	Amino acids, peptides, and analogues	Fatty amides	N-acyl amines	Fatty acids
CCMSLIB00003460438	Pantothenic acid	ESI	HCD	Isolated	NIST	NIST	M-H	218.103	0	1	599542	N/A	CC(C)(CO)C(C(=O)NCCC(=O)O)O	InChI=1S/C9H17NO5/c1-9(2,5-11)7(14)8(15)10-4-3-6(12)13/h7,11,14H,3-5H2,1-2H3,(H,10,15)(H,12,13)	N/A	3	Negative	UPDATE-SINGLE-ANNOTATED-BRONZE	Bronze	3855	spectra_filtered/specs_ms.mgf	lib-00037.mgf	0.958016	NIST17	679000	1174.01	1.81899	6	0.000396729	218.103	218.103	1	spectra_filtered/specs_ms.mgf3855	28		115	6471	GHOKWGTUZJEAQD-UHFFFAOYSA-N	GHOKWGTUZJEAQD	Organic acids and derivatives	Carboxylic acids and derivatives	Amino acids, peptides, and analogues	Fatty amides	N-acyl amines	Fatty acids
CCMSLIB00003460436	Pantothenic acid	ESI	HCD	Isolated	NIST	NIST	M-H	218.103	0	1	599542	N/A	CC(C)(CO)C(C(=O)NCCC(=O)O)O	InChI=1S/C9H17NO5/c1-9(2,5-11)7(14)8(15)10-4-3-6(12)13/h7,11,14H,3-5H2,1-2H3,(H,10,15)(H,12,13)	N/A	3	Negative	UPDATE-SINGLE-ANNOTATED-BRONZE	Bronze	3855	spectra_filtered/specs_ms.mgf	lib-00037.mgf	0.95513	NIST17	679000	1174.01	1.81899	6	0.000396729	218.103	218.103	1	spectra_filtered/specs_ms.mgf3855	28		115	6471	GHOKWGTUZJEAQD-UHFFFAOYSA-N	GHOKWGTUZJEAQD	Organic acids and derivatives	Carboxylic acids and derivatives	Amino acids, peptides, and analogues	Fatty amides	N-acyl amines	Fatty acids
CCMSLIB00003460439	Pantothenic acid	ESI	HCD	Isolated	NIST	NIST	M-H	218.103	0	1	599542	N/A	CC(C)(CO)C(C(=O)NCCC(=O)O)O	InChI=1S/C9H17NO5/c1-9(2,5-11)7(14)8(15)10-4-3-6(12)13/h7,11,14H,3-5H2,1-2H3,(H,10,15)(H,12,13)	N/A	3	Negative	UPDATE-SINGLE-ANNOTATED-BRONZE	Bronze	3855	spectra_filtered/specs_ms.mgf	lib-00037.mgf	0.955118	NIST17	679000	1174.01	1.81899	6	0.000396729	218.103	218.103	1	spectra_filtered/specs_ms.mgf3855	28		115	6471	GHOKWGTUZJEAQD-UHFFFAOYSA-N	GHOKWGTUZJEAQD	Organic acids and derivatives	Carboxylic acids and derivatives	Amino acids, peptides, and analogues	Fatty amides	N-acyl amines	Fatty acids
CCMSLIB00003460447	Pantothenic acid	ESI	IT-FT/ion trap with FTMS	Isolated	NIST	NIST	M-H	218.103	0	1	599542	N/A	CC(C)(CO)C(C(=O)NCCC(=O)O)O	InChI=1S/C9H17NO5/c1-9(2,5-11)7(14)8(15)10-4-3-6(12)13/h7,11,14H,3-5H2,1-2H3,(H,10,15)(H,12,13)	N/A	3	Negative	UPDATE-SINGLE-ANNOTATED-BRONZE	Bronze	3855	spectra_filtered/specs_ms.mgf	lib-00037.mgf	0.922246	NIST17	679000	1174.01	1.81899	4	0.000396729	218.103	218.103	1	spectra_filtered/specs_ms.mgf3855	28		115	6471	GHOKWGTUZJEAQD-UHFFFAOYSA-N	GHOKWGTUZJEAQD	Organic acids and derivatives	Carboxylic acids and derivatives	Amino acids, peptides, and analogues	Fatty amides	N-acyl amines	Fatty acids
CCMSLIB00003460444	Pantothenic acid	ESI	HCD	Isolated	NIST	NIST	M-H	218.103	0	1	599542	N/A	CC(C)(CO)C(C(=O)NCCC(=O)O)O	InChI=1S/C9H17NO5/c1-9(2,5-11)7(14)8(15)10-4-3-6(12)13/h7,11,14H,3-5H2,1-2H3,(H,10,15)(H,12,13)	N/A	3	Negative	UPDATE-SINGLE-ANNOTATED-BRONZE	Bronze	3855	spectra_filtered/specs_ms.mgf	lib-00037.mgf	0.918972	NIST17	679000	1174.01	1.81899	6	0.000396729	218.103	218.103	1	spectra_filtered/specs_ms.mgf3855	28		115	6471	GHOKWGTUZJEAQD-UHFFFAOYSA-N	GHOKWGTUZJEAQD	Organic acids and derivatives	Carboxylic acids and derivatives	Amino acids, peptides, and analogues	Fatty amides	N-acyl amines	Fatty acids
CCMSLIB00003460445	Pantothenic acid	ESI	HCD	Isolated	NIST	NIST	M-H	218.103	0	1	599542	N/A	CC(C)(CO)C(C(=O)NCCC(=O)O)O	InChI=1S/C9H17NO5/c1-9(2,5-11)7(14)8(15)10-4-3-6(12)13/h7,11,14H,3-5H2,1-2H3,(H,10,15)(H,12,13)	N/A	3	Negative	UPDATE-SINGLE-ANNOTATED-BRONZE	Bronze	3855	spectra_filtered/specs_ms.mgf	lib-00037.mgf	0.85081	NIST17	679000	1174.01	1.81899	6	0.000396729	218.103	218.103	1	spectra_filtered/specs_ms.mgf3855	28		115	6471	GHOKWGTUZJEAQD-UHFFFAOYSA-N	GHOKWGTUZJEAQD	Organic acids and derivatives	Carboxylic acids and derivatives	Amino acids, peptides, and analogues	Fatty amides	N-acyl amines	Fatty acids
CCMSLIB00003460446	Pantothenic acid	ESI	HCD	Isolated	NIST	NIST	M-H	218.103	0	1	599542	N/A	CC(C)(CO)C(C(=O)NCCC(=O)O)O	InChI=1S/C9H17NO5/c1-9(2,5-11)7(14)8(15)10-4-3-6(12)13/h7,11,14H,3-5H2,1-2H3,(H,10,15)(H,12,13)	N/A	3	Negative	UPDATE-SINGLE-ANNOTATED-BRONZE	Bronze	3855	spectra_filtered/specs_ms.mgf	lib-00037.mgf	0.684137	NIST17	679000	1174.01	1.81899	5	0.000396729	218.103	218.103	1	spectra_filtered/specs_ms.mgf3855	28		115	6471	GHOKWGTUZJEAQD-UHFFFAOYSA-N	GHOKWGTUZJEAQD	Organic acids and derivatives	Carboxylic acids and derivatives	Amino acids, peptides, and analogues	Fatty amides	N-acyl amines	Fatty acids
CCMSLIB00003386064	N-Acetyl-DL-valine	ESI	HCD	Isolated	NIST	NIST	M-H	158.082	0	1	3067194	N/A	CC(C)C(C(=O)O)NC(=O)C	InChI=1S/C7H13NO3/c1-4(2)6(7(10)11)8-5(3)9/h4,6H,1-3H3,(H,8,9)(H,10,11)	N/A	3	Negative	UPDATE-SINGLE-ANNOTATED-BRONZE	Bronze	3858	spectra_filtered/specs_ms.mgf	lib-00037.mgf	0.854509	NIST17	55660000	127.04	1.25482	4	0.000198364	158.082	158.082	-1	spectra_filtered/specs_ms.mgf3858	6		0	0	IHYJTAOFMMMOPX-UHFFFAOYSA-N	IHYJTAOFMMMOPX	Organic acids and derivatives	Carboxylic acids and derivatives	Amino acids, peptides, and analogues	Small peptides	Dipeptides	Amino acids and Peptides
CCMSLIB00003386063	N-Acetyl-DL-valine	ESI	HCD	Isolated	NIST	NIST	M-H	158.082	0	1	3067194	N/A	CC(C)C(C(=O)O)NC(=O)C	InChI=1S/C7H13NO3/c1-4(2)6(7(10)11)8-5(3)9/h4,6H,1-3H3,(H,8,9)(H,10,11)	N/A	3	Negative	UPDATE-SINGLE-ANNOTATED-BRONZE	Bronze	3858	spectra_filtered/specs_ms.mgf	lib-00037.mgf	0.850688	NIST17	55660000	127.04	1.25482	3	0.000198364	158.082	158.082	-1	spectra_filtered/specs_ms.mgf3858	6		0	0	IHYJTAOFMMMOPX-UHFFFAOYSA-N	IHYJTAOFMMMOPX	Organic acids and derivatives	Carboxylic acids and derivatives	Amino acids, peptides, and analogues	Small peptides	Dipeptides	Amino acids and Peptides
CCMSLIB00003386062	N-Acetyl-DL-valine	ESI	HCD	Isolated	NIST	NIST	M-H	158.082	0	1	3067194	N/A	CC(C)C(C(=O)O)NC(=O)C	InChI=1S/C7H13NO3/c1-4(2)6(7(10)11)8-5(3)9/h4,6H,1-3H3,(H,8,9)(H,10,11)	N/A	3	Negative	UPDATE-SINGLE-ANNOTATED-BRONZE	Bronze	3858	spectra_filtered/specs_ms.mgf	lib-00037.mgf	0.843228	NIST17	55660000	127.04	1.25482	3	0.000198364	158.082	158.082	-1	spectra_filtered/specs_ms.mgf3858	6		0	0	IHYJTAOFMMMOPX-UHFFFAOYSA-N	IHYJTAOFMMMOPX	Organic acids and derivatives	Carboxylic acids and derivatives	Amino acids, peptides, and analogues	Small peptides	Dipeptides	Amino acids and Peptides
CCMSLIB00003386065	N-Acetyl-DL-valine	ESI	HCD	Isolated	NIST	NIST	M-H	158.082	0	1	3067194	N/A	CC(C)C(C(=O)O)NC(=O)C	InChI=1S/C7H13NO3/c1-4(2)6(7(10)11)8-5(3)9/h4,6H,1-3H3,(H,8,9)(H,10,11)	N/A	3	Negative	UPDATE-SINGLE-ANNOTATED-BRONZE	Bronze	3858	spectra_filtered/specs_ms.mgf	lib-00037.mgf	0.843112	NIST17	55660000	127.04	1.25482	4	0.000198364	158.082	158.082	-1	spectra_filtered/specs_ms.mgf3858	6		0	0	IHYJTAOFMMMOPX-UHFFFAOYSA-N	IHYJTAOFMMMOPX	Organic acids and derivatives	Carboxylic acids and derivatives	Amino acids, peptides, and analogues	Small peptides	Dipeptides	Amino acids and Peptides
CCMSLIB00003386061	N-Acetyl-DL-valine	ESI	HCD	Isolated	NIST	NIST	M-H	158.082	0	1	3067194	N/A	CC(C)C(C(=O)O)NC(=O)C	InChI=1S/C7H13NO3/c1-4(2)6(7(10)11)8-5(3)9/h4,6H,1-3H3,(H,8,9)(H,10,11)	N/A	3	Negative	UPDATE-SINGLE-ANNOTATED-BRONZE	Bronze	3858	spectra_filtered/specs_ms.mgf	lib-00037.mgf	0.828217	NIST17	55660000	127.04	1.25482	3	0.000198364	158.082	158.082	-1	spectra_filtered/specs_ms.mgf3858	6		0	0	IHYJTAOFMMMOPX-UHFFFAOYSA-N	IHYJTAOFMMMOPX	Organic acids and derivatives	Carboxylic acids and derivatives	Amino acids, peptides, and analogues	Small peptides	Dipeptides	Amino acids and Peptides
CCMSLIB00003386066	N-Acetyl-DL-valine	ESI	HCD	Isolated	NIST	NIST	M-H	158.082	0	1	3067194	N/A	CC(C)C(C(=O)O)NC(=O)C	InChI=1S/C7H13NO3/c1-4(2)6(7(10)11)8-5(3)9/h4,6H,1-3H3,(H,8,9)(H,10,11)	N/A	3	Negative	UPDATE-SINGLE-ANNOTATED-BRONZE	Bronze	3858	spectra_filtered/specs_ms.mgf	lib-00037.mgf	0.822094	NIST17	55660000	127.04	1.25482	4	0.000198364	158.082	158.082	-1	spectra_filtered/specs_ms.mgf3858	6		0	0	IHYJTAOFMMMOPX-UHFFFAOYSA-N	IHYJTAOFMMMOPX	Organic acids and derivatives	Carboxylic acids and derivatives	Amino acids, peptides, and analogues	Small peptides	Dipeptides	Amino acids and Peptides
CCMSLIB00003552743	Dehydroandrographolide	ESI	IT/ion trap	Isolated	NIST	NIST	215.1	215.1	0	1	134418283	N/A	CC12CCC(C(C1CCC(=C)C2CC=C3C=COC3=O)(C)CO)O	InChI=1S/C20H28O4/c1-13-4-7-16-19(2,10-8-17(22)20(16,3)12-21)15(13)6-5-14-9-11-24-18(14)23/h5,9,11,15-17,21-22H,1,4,6-8,10,12H2,2-3H3/b14-5+/t15-,16-,17+,19-,20-/m0/s1	N/A	3	Positive	UPDATE-SINGLE-ANNOTATED-BRONZE	Bronze	3861	spectra_filtered/specs_ms.mgf	lib-00037.mgf	0.541167	NIST17	167100	625.173	16.2448	5	0.00349426	215.1	215.104	1	spectra_filtered/specs_ms.mgf3861	3		1	20	YIIRVUDGRKEWBV-UHFFFAOYSA-N	YIIRVUDGRKEWBV	Organoheterocyclic compounds	Dihydrofurans	Furanones	Diterpenoids	Labdane diterpenoids	Terpenoids
CCMSLIB00003403259	14-Dehydroandrographolide	ESI	IT/ion trap	Isolated	NIST	NIST	215.1	215.1	0	1	42895589	N/A	CC12CCC(C(C1CCC(=C)C2C=CC3=CCOC3=O)(C)CO)O	InChI=1S/C20H28O4/c1-13-4-7-16-19(2,10-8-17(22)20(16,3)12-21)15(13)6-5-14-9-11-24-18(14)23/h5-6,9,15-17,21-22H,1,4,7-8,10-12H2,2-3H3/b6-5+/t15-,16?,17-,19+,20+/m1/s1	N/A	3	Positive	UPDATE-SINGLE-ANNOTATED-BRONZE	Bronze	3861	spectra_filtered/specs_ms.mgf	lib-00037.mgf	0.521008	NIST17	167100	625.173	16.2448	5	0.00349426	215.1	215.104	1	spectra_filtered/specs_ms.mgf3861	3		7	79	XMJAJFVLHDIEHF-UHFFFAOYSA-N	XMJAJFVLHDIEHF	Lipids and lipid-like molecules	Prenol lipids	Terpene lactones	Diterpenoids	Labdane diterpenoids	Terpenoids
CCMSLIB00003552762	Dehydroandrographolide	ESI	IT/ion trap	Isolated	NIST	NIST	215.1	215.1	0	1	134418283	N/A	CC12CCC(C(C1CCC(=C)C2CC=C3C=COC3=O)(C)CO)O	InChI=1S/C20H28O4/c1-13-4-7-16-19(2,10-8-17(22)20(16,3)12-21)15(13)6-5-14-9-11-24-18(14)23/h5,9,11,15-17,21-22H,1,4,6-8,10,12H2,2-3H3/b14-5+/t15-,16-,17+,19-,20-/m0/s1	N/A	3	Positive	UPDATE-SINGLE-ANNOTATED-BRONZE	Bronze	3861	spectra_filtered/specs_ms.mgf	lib-00037.mgf	0.491349	NIST17	167100	625.173	16.2448	5	0.00349426	215.1	215.104	1	spectra_filtered/specs_ms.mgf3861	3		1	20	YIIRVUDGRKEWBV-UHFFFAOYSA-N	YIIRVUDGRKEWBV	Organoheterocyclic compounds	Dihydrofurans	Furanones	Diterpenoids	Labdane diterpenoids	Terpenoids
CCMSLIB00003465169	Quinaldic acid	ESI	HCD	Isolated	NIST	NIST	M-H	172.04	0	1	93107	N/A	C1=CC=C2C(=C1)C=CC(=N2)C(=O)O	InChI=1S/C10H7NO2/c12-10(13)9-6-5-7-3-1-2-4-8(7)11-9/h1-6H,(H,12,13)	N/A	3	Negative	UPDATE-SINGLE-ANNOTATED-BRONZE	Bronze	3882	spectra_filtered/specs_ms.mgf	lib-00037.mgf	0.986485	NIST17	14824000	320.615	0.620851	3	0.000106812	172.04	172.04	-1	spectra_filtered/specs_ms.mgf3882	17		0	0	LOAUVZALPPNFOQ-UHFFFAOYSA-N	LOAUVZALPPNFOQ	Organoheterocyclic compounds	Quinolines and derivatives	Quinoline carboxylic acids	Tryptophan alkaloids		Alkaloids
CCMSLIB00003465170	Quinaldic acid	ESI	HCD	Isolated	NIST	NIST	M-H	172.04	0	1	93107	N/A	C1=CC=C2C(=C1)C=CC(=N2)C(=O)O	InChI=1S/C10H7NO2/c12-10(13)9-6-5-7-3-1-2-4-8(7)11-9/h1-6H,(H,12,13)	N/A	3	Negative	UPDATE-SINGLE-ANNOTATED-BRONZE	Bronze	3882	spectra_filtered/specs_ms.mgf	lib-00037.mgf	0.986478	NIST17	14824000	320.615	0.620851	3	0.000106812	172.04	172.04	-1	spectra_filtered/specs_ms.mgf3882	17		0	0	LOAUVZALPPNFOQ-UHFFFAOYSA-N	LOAUVZALPPNFOQ	Organoheterocyclic compounds	Quinolines and derivatives	Quinoline carboxylic acids	Tryptophan alkaloids		Alkaloids
CCMSLIB00003465171	Quinaldic acid	ESI	HCD	Isolated	NIST	NIST	M-H	172.04	0	1	93107	N/A	C1=CC=C2C(=C1)C=CC(=N2)C(=O)O	InChI=1S/C10H7NO2/c12-10(13)9-6-5-7-3-1-2-4-8(7)11-9/h1-6H,(H,12,13)	N/A	3	Negative	UPDATE-SINGLE-ANNOTATED-BRONZE	Bronze	3882	spectra_filtered/specs_ms.mgf	lib-00037.mgf	0.986181	NIST17	14824000	320.615	0.620851	3	0.000106812	172.04	172.04	-1	spectra_filtered/specs_ms.mgf3882	17		0	0	LOAUVZALPPNFOQ-UHFFFAOYSA-N	LOAUVZALPPNFOQ	Organoheterocyclic compounds	Quinolines and derivatives	Quinoline carboxylic acids	Tryptophan alkaloids		Alkaloids
CCMSLIB00003465172	Quinaldic acid	ESI	HCD	Isolated	NIST	NIST	M-H	172.04	0	1	93107	N/A	C1=CC=C2C(=C1)C=CC(=N2)C(=O)O	InChI=1S/C10H7NO2/c12-10(13)9-6-5-7-3-1-2-4-8(7)11-9/h1-6H,(H,12,13)	N/A	3	Negative	UPDATE-SINGLE-ANNOTATED-BRONZE	Bronze	3882	spectra_filtered/specs_ms.mgf	lib-00037.mgf	0.985371	NIST17	14824000	320.615	0.620851	3	0.000106812	172.04	172.04	-1	spectra_filtered/specs_ms.mgf3882	17		0	0	LOAUVZALPPNFOQ-UHFFFAOYSA-N	LOAUVZALPPNFOQ	Organoheterocyclic compounds	Quinolines and derivatives	Quinoline carboxylic acids	Tryptophan alkaloids		Alkaloids
CCMSLIB00003342219	3-Cyanocoumarin	ESI	IT-FT/ion trap with FTMS	Isolated	NIST	NIST	M+H	172.039	0	1	15119343	N/A	C1=CC=C2C(=C1)C=C(C(=O)O2)C#N	InChI=1S/C10H5NO2/c11-6-8-5-7-3-1-2-4-9(7)13-10(8)12/h1-5H	N/A	3	Positive	UPDATE-SINGLE-ANNOTATED-BRONZE	Bronze	3882	spectra_filtered/specs_ms.mgf	lib-00037.mgf	0.97596	NIST17	14824000	320.615	5.76509	3	0.000991821	172.039	172.04	-1	spectra_filtered/specs_ms.mgf3882	17		0	0	QKJALQPLNMEDAV-UHFFFAOYSA-N	QKJALQPLNMEDAV	N/A	N/A	N/A	Coumarins	Simple coumarins	Shikimates and Phenylpropanoids
CCMSLIB00003465173	Quinaldic acid	ESI	HCD	Isolated	NIST	NIST	M-H	172.04	0	1	93107	N/A	C1=CC=C2C(=C1)C=CC(=N2)C(=O)O	InChI=1S/C10H7NO2/c12-10(13)9-6-5-7-3-1-2-4-8(7)11-9/h1-6H,(H,12,13)	N/A	3	Negative	UPDATE-SINGLE-ANNOTATED-BRONZE	Bronze	3882	spectra_filtered/specs_ms.mgf	lib-00037.mgf	0.965536	NIST17	14824000	320.615	0.620851	3	0.000106812	172.04	172.04	-1	spectra_filtered/specs_ms.mgf3882	17		0	0	LOAUVZALPPNFOQ-UHFFFAOYSA-N	LOAUVZALPPNFOQ	Organoheterocyclic compounds	Quinolines and derivatives	Quinoline carboxylic acids	Tryptophan alkaloids		Alkaloids
CCMSLIB00003342201	3-Cyanocoumarin	ESI	HCD	Isolated	NIST	NIST	M+H	172.039	0	1	15119343	N/A	C1=CC=C2C(=C1)C=C(C(=O)O2)C#N	InChI=1S/C10H5NO2/c11-6-8-5-7-3-1-2-4-9(7)13-10(8)12/h1-5H	N/A	3	Positive	UPDATE-SINGLE-ANNOTATED-BRONZE	Bronze	3882	spectra_filtered/specs_ms.mgf	lib-00037.mgf	0.909002	NIST17	14824000	320.615	5.76509	3	0.000991821	172.039	172.04	-1	spectra_filtered/specs_ms.mgf3882	17		0	0	QKJALQPLNMEDAV-UHFFFAOYSA-N	QKJALQPLNMEDAV	N/A	N/A	N/A	Coumarins	Simple coumarins	Shikimates and Phenylpropanoids
CCMSLIB00003342202	3-Cyanocoumarin	ESI	HCD	Isolated	NIST	NIST	M+H	172.039	0	1	15119343	N/A	C1=CC=C2C(=C1)C=C(C(=O)O2)C#N	InChI=1S/C10H5NO2/c11-6-8-5-7-3-1-2-4-9(7)13-10(8)12/h1-5H	N/A	3	Positive	UPDATE-SINGLE-ANNOTATED-BRONZE	Bronze	3882	spectra_filtered/specs_ms.mgf	lib-00037.mgf	0.88241	NIST17	14824000	320.615	5.76509	3	0.000991821	172.039	172.04	-1	spectra_filtered/specs_ms.mgf3882	17		0	0	QKJALQPLNMEDAV-UHFFFAOYSA-N	QKJALQPLNMEDAV	N/A	N/A	N/A	Coumarins	Simple coumarins	Shikimates and Phenylpropanoids
CCMSLIB00003342203	3-Cyanocoumarin	ESI	HCD	Isolated	NIST	NIST	M+H	172.039	0	1	15119343	N/A	C1=CC=C2C(=C1)C=C(C(=O)O2)C#N	InChI=1S/C10H5NO2/c11-6-8-5-7-3-1-2-4-9(7)13-10(8)12/h1-5H	N/A	3	Positive	UPDATE-SINGLE-ANNOTATED-BRONZE	Bronze	3882	spectra_filtered/specs_ms.mgf	lib-00037.mgf	0.826855	NIST17	14824000	320.615	5.76509	3	0.000991821	172.039	172.04	-1	spectra_filtered/specs_ms.mgf3882	17		0	0	QKJALQPLNMEDAV-UHFFFAOYSA-N	QKJALQPLNMEDAV	N/A	N/A	N/A	Coumarins	Simple coumarins	Shikimates and Phenylpropanoids
CCMSLIB00003342204	3-Cyanocoumarin	ESI	HCD	Isolated	NIST	NIST	M+H	172.039	0	1	15119343	N/A	C1=CC=C2C(=C1)C=C(C(=O)O2)C#N	InChI=1S/C10H5NO2/c11-6-8-5-7-3-1-2-4-9(7)13-10(8)12/h1-5H	N/A	3	Positive	UPDATE-SINGLE-ANNOTATED-BRONZE	Bronze	3882	spectra_filtered/specs_ms.mgf	lib-00037.mgf	0.7473	NIST17	14824000	320.615	5.76509	3	0.000991821	172.039	172.04	-1	spectra_filtered/specs_ms.mgf3882	17		0	0	QKJALQPLNMEDAV-UHFFFAOYSA-N	QKJALQPLNMEDAV	N/A	N/A	N/A	Coumarins	Simple coumarins	Shikimates and Phenylpropanoids
CCMSLIB00003708073	Quinoclamine	ESI	HCD	Isolated	NIST	NIST	M+H-HCl	172.039	0	1	2797515	N/A	C1=CC=C2C(=C1)C(=O)C(=C(C2=O)Cl)N	InChI=1S/C10H6ClNO2/c11-7-8(12)10(14)6-4-2-1-3-5(6)9(7)13/h1-4H,12H2	N/A	3	Positive	UPDATE-SINGLE-ANNOTATED-BRONZE	Bronze	3882	spectra_filtered/specs_ms.mgf	lib-00037.mgf	0.68358	NIST17	14824000	320.615	5.76509	3	0.000991821	172.039	172.04	-1	spectra_filtered/specs_ms.mgf3882	17		0	0	OBLNWSCLAYSJJR-UHFFFAOYSA-N	OBLNWSCLAYSJJR	Benzenoids	Naphthalenes	Naphthoquinones	Naphthalenes	Naphthoquinones	Polyketides
CCMSLIB00003708074	Quinoclamine	ESI	HCD	Isolated	NIST	NIST	M+H-HCl	172.039	0	1	2797515	N/A	C1=CC=C2C(=C1)C(=O)C(=C(C2=O)Cl)N	InChI=1S/C10H6ClNO2/c11-7-8(12)10(14)6-4-2-1-3-5(6)9(7)13/h1-4H,12H2	N/A	3	Positive	UPDATE-SINGLE-ANNOTATED-BRONZE	Bronze	3882	spectra_filtered/specs_ms.mgf	lib-00037.mgf	0.654579	NIST17	14824000	320.615	5.76509	3	0.000991821	172.039	172.04	-1	spectra_filtered/specs_ms.mgf3882	17		0	0	OBLNWSCLAYSJJR-UHFFFAOYSA-N	OBLNWSCLAYSJJR	Benzenoids	Naphthalenes	Naphthoquinones	Naphthalenes	Naphthoquinones	Polyketides
CCMSLIB00003342205	3-Cyanocoumarin	ESI	HCD	Isolated	NIST	NIST	M+H	172.039	0	1	15119343	N/A	C1=CC=C2C(=C1)C=C(C(=O)O2)C#N	InChI=1S/C10H5NO2/c11-6-8-5-7-3-1-2-4-9(7)13-10(8)12/h1-5H	N/A	3	Positive	UPDATE-SINGLE-ANNOTATED-BRONZE	Bronze	3882	spectra_filtered/specs_ms.mgf	lib-00037.mgf	0.639593	NIST17	14824000	320.615	5.76509	3	0.000991821	172.039	172.04	-1	spectra_filtered/specs_ms.mgf3882	17		0	0	QKJALQPLNMEDAV-UHFFFAOYSA-N	QKJALQPLNMEDAV	N/A	N/A	N/A	Coumarins	Simple coumarins	Shikimates and Phenylpropanoids
CCMSLIB00003708075	Quinoclamine	ESI	HCD	Isolated	NIST	NIST	M+H-HCl	172.039	0	1	2797515	N/A	C1=CC=C2C(=C1)C(=O)C(=C(C2=O)Cl)N	InChI=1S/C10H6ClNO2/c11-7-8(12)10(14)6-4-2-1-3-5(6)9(7)13/h1-4H,12H2	N/A	3	Positive	UPDATE-SINGLE-ANNOTATED-BRONZE	Bronze	3882	spectra_filtered/specs_ms.mgf	lib-00037.mgf	0.625919	NIST17	14824000	320.615	5.76509	3	0.000991821	172.039	172.04	-1	spectra_filtered/specs_ms.mgf3882	17		0	0	OBLNWSCLAYSJJR-UHFFFAOYSA-N	OBLNWSCLAYSJJR	Benzenoids	Naphthalenes	Naphthoquinones	Naphthalenes	Naphthoquinones	Polyketides
CCMSLIB00003342206	3-Cyanocoumarin	ESI	HCD	Isolated	NIST	NIST	M+H	172.039	0	1	15119343	N/A	C1=CC=C2C(=C1)C=C(C(=O)O2)C#N	InChI=1S/C10H5NO2/c11-6-8-5-7-3-1-2-4-9(7)13-10(8)12/h1-5H	N/A	3	Positive	UPDATE-SINGLE-ANNOTATED-BRONZE	Bronze	3882	spectra_filtered/specs_ms.mgf	lib-00037.mgf	0.508738	NIST17	14824000	320.615	5.76509	3	0.000991821	172.039	172.04	-1	spectra_filtered/specs_ms.mgf3882	17		0	0	QKJALQPLNMEDAV-UHFFFAOYSA-N	QKJALQPLNMEDAV	N/A	N/A	N/A	Coumarins	Simple coumarins	Shikimates and Phenylpropanoids
CCMSLIB00003201322	D-Lyxose	ESI	Q-TOF	Isolated	NIST	NIST	M-H	149.046	0	1	1114347	N/A	C(C(C(C(C=O)O)O)O)O	InChI=1S/C5H10O5/c6-1-3(8)5(10)4(9)2-7/h1,3-5,7-10H,2H2/t3-,4-,5-/m1/s1	N/A	3	Negative	UPDATE-SINGLE-ANNOTATED-BRONZE	Bronze	3883	spectra_filtered/specs_ms.mgf	lib-00037.mgf	0.579198	NIST17	967000	744.262	1.3309	3	0.000198364	149.046	149.045	-1	spectra_filtered/specs_ms.mgf3883	4		0	0	PYMYPHUHKUWMLA-UHFFFAOYSA-N	PYMYPHUHKUWMLA	Organic oxygen compounds	Organooxygen compounds	Carbohydrates and carbohydrate conjugates	Saccharides	Monosaccharides	Carbohydrates
CCMSLIB00003201353	D-Ribose	ESI	Q-TOF	Isolated	NIST	NIST	M-H	149.046	0	1	50691	N/A	C(C(C(C(C=O)O)O)O)O	InChI=1S/C5H10O5/c6-1-3(8)5(10)4(9)2-7/h1,3-5,7-10H,2H2/t3-,4+,5-/m0/s1	N/A	3	Negative	UPDATE-SINGLE-ANNOTATED-BRONZE	Bronze	3883	spectra_filtered/specs_ms.mgf	lib-00037.mgf	0.570174	NIST17	967000	744.262	1.3309	3	0.000198364	149.046	149.045	-1	spectra_filtered/specs_ms.mgf3883	4		0	0	PYMYPHUHKUWMLA-UHFFFAOYSA-N	PYMYPHUHKUWMLA	Organic oxygen compounds	Organooxygen compounds	Carbohydrates and carbohydrate conjugates	Saccharides	Monosaccharides	Carbohydrates
CCMSLIB00003455262	4-Hydroxyphenylacetic acid	ESI	HCD	Isolated	NIST	NIST	M-H	151.04	0	1	156387	N/A	C1=CC(=CC=C1CC(=O)O)O	InChI=1S/C8H8O3/c9-7-3-1-6(2-4-7)5-8(10)11/h1-4,9H,5H2,(H,10,11)	N/A	3	Negative	UPDATE-SINGLE-ANNOTATED-BRONZE	Bronze	3890	spectra_filtered/specs_ms.mgf	lib-00037.mgf	0.88625	NIST17	3840000	139.192	2.02049	3	0.000305176	151.04	151.04	-1	spectra_filtered/specs_ms.mgf3890	8		0	0	XQXPVVBIMDBYFF-UHFFFAOYSA-N	XQXPVVBIMDBYFF	Benzenoids	Phenols	1-hydroxy-2-unsubstituted benzenoids	Phenolic acids (C6-C1)	Simple phenolic acids	Shikimates and Phenylpropanoids
CCMSLIB00003455263	4-Hydroxyphenylacetic acid	ESI	HCD	Isolated	NIST	NIST	M-H	151.04	0	1	156387	N/A	C1=CC(=CC=C1CC(=O)O)O	InChI=1S/C8H8O3/c9-7-3-1-6(2-4-7)5-8(10)11/h1-4,9H,5H2,(H,10,11)	N/A	3	Negative	UPDATE-SINGLE-ANNOTATED-BRONZE	Bronze	3890	spectra_filtered/specs_ms.mgf	lib-00037.mgf	0.88132	NIST17	3840000	139.192	2.02049	3	0.000305176	151.04	151.04	-1	spectra_filtered/specs_ms.mgf3890	8		0	0	XQXPVVBIMDBYFF-UHFFFAOYSA-N	XQXPVVBIMDBYFF	Benzenoids	Phenols	1-hydroxy-2-unsubstituted benzenoids	Phenolic acids (C6-C1)	Simple phenolic acids	Shikimates and Phenylpropanoids
CCMSLIB00003455261	4-Hydroxyphenylacetic acid	ESI	HCD	Isolated	NIST	NIST	M-H	151.04	0	1	156387	N/A	C1=CC(=CC=C1CC(=O)O)O	InChI=1S/C8H8O3/c9-7-3-1-6(2-4-7)5-8(10)11/h1-4,9H,5H2,(H,10,11)	N/A	3	Negative	UPDATE-SINGLE-ANNOTATED-BRONZE	Bronze	3890	spectra_filtered/specs_ms.mgf	lib-00037.mgf	0.87815	NIST17	3840000	139.192	2.02049	3	0.000305176	151.04	151.04	-1	spectra_filtered/specs_ms.mgf3890	8		0	0	XQXPVVBIMDBYFF-UHFFFAOYSA-N	XQXPVVBIMDBYFF	Benzenoids	Phenols	1-hydroxy-2-unsubstituted benzenoids	Phenolic acids (C6-C1)	Simple phenolic acids	Shikimates and Phenylpropanoids
CCMSLIB00003455260	4-Hydroxyphenylacetic acid	ESI	HCD	Isolated	NIST	NIST	M-H	151.04	0	1	156387	N/A	C1=CC(=CC=C1CC(=O)O)O	InChI=1S/C8H8O3/c9-7-3-1-6(2-4-7)5-8(10)11/h1-4,9H,5H2,(H,10,11)	N/A	3	Negative	UPDATE-SINGLE-ANNOTATED-BRONZE	Bronze	3890	spectra_filtered/specs_ms.mgf	lib-00037.mgf	0.865662	NIST17	3840000	139.192	2.02049	3	0.000305176	151.04	151.04	-1	spectra_filtered/specs_ms.mgf3890	8		0	0	XQXPVVBIMDBYFF-UHFFFAOYSA-N	XQXPVVBIMDBYFF	Benzenoids	Phenols	1-hydroxy-2-unsubstituted benzenoids	Phenolic acids (C6-C1)	Simple phenolic acids	Shikimates and Phenylpropanoids
CCMSLIB00003455264	4-Hydroxyphenylacetic acid	ESI	HCD	Isolated	NIST	NIST	M-H	151.04	0	1	156387	N/A	C1=CC(=CC=C1CC(=O)O)O	InChI=1S/C8H8O3/c9-7-3-1-6(2-4-7)5-8(10)11/h1-4,9H,5H2,(H,10,11)	N/A	3	Negative	UPDATE-SINGLE-ANNOTATED-BRONZE	Bronze	3890	spectra_filtered/specs_ms.mgf	lib-00037.mgf	0.864089	NIST17	3840000	139.192	2.02049	3	0.000305176	151.04	151.04	-1	spectra_filtered/specs_ms.mgf3890	8		0	0	XQXPVVBIMDBYFF-UHFFFAOYSA-N	XQXPVVBIMDBYFF	Benzenoids	Phenols	1-hydroxy-2-unsubstituted benzenoids	Phenolic acids (C6-C1)	Simple phenolic acids	Shikimates and Phenylpropanoids
CCMSLIB00003455265	4-Hydroxyphenylacetic acid	ESI	HCD	Isolated	NIST	NIST	M-H	151.04	0	1	156387	N/A	C1=CC(=CC=C1CC(=O)O)O	InChI=1S/C8H8O3/c9-7-3-1-6(2-4-7)5-8(10)11/h1-4,9H,5H2,(H,10,11)	N/A	3	Negative	UPDATE-SINGLE-ANNOTATED-BRONZE	Bronze	3890	spectra_filtered/specs_ms.mgf	lib-00037.mgf	0.80418	NIST17	3840000	139.192	2.02049	3	0.000305176	151.04	151.04	-1	spectra_filtered/specs_ms.mgf3890	8		0	0	XQXPVVBIMDBYFF-UHFFFAOYSA-N	XQXPVVBIMDBYFF	Benzenoids	Phenols	1-hydroxy-2-unsubstituted benzenoids	Phenolic acids (C6-C1)	Simple phenolic acids	Shikimates and Phenylpropanoids
CCMSLIB00003297578	N-Acetyl-L-glutamic acid	ESI	HCD	Isolated	NIST	NIST	M+H-H2O	172.06	0	1	1188370	N/A	CC(=O)NC(CCC(=O)O)C(=O)O	InChI=1S/C7H11NO5/c1-4(9)8-5(7(12)13)2-3-6(10)11/h5H,2-3H2,1H3,(H,8,9)(H,10,11)(H,12,13)/t5-/m0/s1	N/A	3	Positive	UPDATE-SINGLE-ANNOTATED-BRONZE	Bronze	3903	spectra_filtered/specs_ms.mgf	lib-00037.mgf	0.450496	NIST17	1499000	244.229	5.85306	3	0.00100708	172.06	172.061	-1	spectra_filtered/specs_ms.mgf3903	1		3	69	RFMMMVDNIPUKGG-UHFFFAOYSA-N	RFMMMVDNIPUKGG	Organic acids and derivatives	Carboxylic acids and derivatives	Amino acids, peptides, and analogues	Small peptides	Dipeptides	Amino acids and Peptides
CCMSLIB00003552743	Dehydroandrographolide	ESI	IT/ion trap	Isolated	NIST	NIST	215.1	215.1	0	1	134418283	N/A	CC12CCC(C(C1CCC(=C)C2CC=C3C=COC3=O)(C)CO)O	InChI=1S/C20H28O4/c1-13-4-7-16-19(2,10-8-17(22)20(16,3)12-21)15(13)6-5-14-9-11-24-18(14)23/h5,9,11,15-17,21-22H,1,4,6-8,10,12H2,2-3H3/b14-5+/t15-,16-,17+,19-,20-/m0/s1	N/A	3	Positive	UPDATE-SINGLE-ANNOTATED-BRONZE	Bronze	3961	spectra_filtered/specs_ms.mgf	lib-00037.mgf	0.458101	NIST17	1126000	450.724	16.2448	4	0.00349426	215.1	215.104	-1	spectra_filtered/specs_ms.mgf3961	2		1	20	YIIRVUDGRKEWBV-UHFFFAOYSA-N	YIIRVUDGRKEWBV	Organoheterocyclic compounds	Dihydrofurans	Furanones	Diterpenoids	Labdane diterpenoids	Terpenoids
CCMSLIB00003403259	14-Dehydroandrographolide	ESI	IT/ion trap	Isolated	NIST	NIST	215.1	215.1	0	1	42895589	N/A	CC12CCC(C(C1CCC(=C)C2C=CC3=CCOC3=O)(C)CO)O	InChI=1S/C20H28O4/c1-13-4-7-16-19(2,10-8-17(22)20(16,3)12-21)15(13)6-5-14-9-11-24-18(14)23/h5-6,9,15-17,21-22H,1,4,7-8,10-12H2,2-3H3/b6-5+/t15-,16?,17-,19+,20+/m1/s1	N/A	3	Positive	UPDATE-SINGLE-ANNOTATED-BRONZE	Bronze	3961	spectra_filtered/specs_ms.mgf	lib-00037.mgf	0.435842	NIST17	1126000	450.724	16.2448	4	0.00349426	215.1	215.104	-1	spectra_filtered/specs_ms.mgf3961	2		7	79	XMJAJFVLHDIEHF-UHFFFAOYSA-N	XMJAJFVLHDIEHF	Lipids and lipid-like molecules	Prenol lipids	Terpene lactones	Diterpenoids	Labdane diterpenoids	Terpenoids
CCMSLIB00003605219	3-Hydroxyacetaminophen	ESI	HCD	Isolated	NIST	NIST	M-H-C2H2O	124.04	0	1	37519145	N/A	CC(=O)NC1=CC(=C(C=C1)O)O	InChI=1S/C8H9NO3/c1-5(10)9-6-2-3-7(11)8(12)4-6/h2-4,11-12H,1H3,(H,9,10)	N/A	3	Negative	UPDATE-SINGLE-ANNOTATED-BRONZE	Bronze	3996	spectra_filtered/specs_ms.mgf	lib-00037.mgf	0.592178	NIST17	641600	85.102	1.59919	4	0.000198364	124.04	124.04	-1	spectra_filtered/specs_ms.mgf3996	3		0	0	IPFBMHOMTSBTSU-UHFFFAOYSA-N	IPFBMHOMTSBTSU	Benzenoids	Benzene and substituted derivatives	Anilides			Alkaloids
CCMSLIB00003605221	3-Hydroxyacetaminophen	ESI	IT-FT/ion trap with FTMS	Isolated	NIST	NIST	M-H-C2H2O	124.04	0	1	37519145	N/A	CC(=O)NC1=CC(=C(C=C1)O)O	InChI=1S/C8H9NO3/c1-5(10)9-6-2-3-7(11)8(12)4-6/h2-4,11-12H,1H3,(H,9,10)	N/A	3	Negative	UPDATE-SINGLE-ANNOTATED-BRONZE	Bronze	3996	spectra_filtered/specs_ms.mgf	lib-00037.mgf	0.545513	NIST17	641600	85.102	1.59919	4	0.000198364	124.04	124.04	-1	spectra_filtered/specs_ms.mgf3996	3		0	0	IPFBMHOMTSBTSU-UHFFFAOYSA-N	IPFBMHOMTSBTSU	Benzenoids	Benzene and substituted derivatives	Anilides			Alkaloids
CCMSLIB00003605220	3-Hydroxyacetaminophen	ESI	HCD	Isolated	NIST	NIST	M-H-C2H2O	124.04	0	1	37519145	N/A	CC(=O)NC1=CC(=C(C=C1)O)O	InChI=1S/C8H9NO3/c1-5(10)9-6-2-3-7(11)8(12)4-6/h2-4,11-12H,1H3,(H,9,10)	N/A	3	Negative	UPDATE-SINGLE-ANNOTATED-BRONZE	Bronze	3996	spectra_filtered/specs_ms.mgf	lib-00037.mgf	0.524559	NIST17	641600	85.102	1.59919	3	0.000198364	124.04	124.04	-1	spectra_filtered/specs_ms.mgf3996	3		0	0	IPFBMHOMTSBTSU-UHFFFAOYSA-N	IPFBMHOMTSBTSU	Benzenoids	Benzene and substituted derivatives	Anilides			Alkaloids
CCMSLIB00003713888	Phloretin	ESI	IT-FT/ion trap with FTMS	Isolated	NIST	NIST	M-H-C7H6O	167.035	0	1	60822	N/A	C1=CC(=CC=C1CCC(=O)C2=C(C=C(C=C2O)O)O)O	InChI=1S/C15H14O5/c16-10-4-1-9(2-5-10)3-6-12(18)15-13(19)7-11(17)8-14(15)20/h1-2,4-5,7-8,16-17,19-20H,3,6H2	N/A	3	Negative	UPDATE-SINGLE-ANNOTATED-BRONZE	Bronze	4060	spectra_filtered/specs_ms.mgf	lib-00037.mgf	0.816333	NIST17	320800	378.667	1.18756	4	0.000198364	167.035	167.035	1	spectra_filtered/specs_ms.mgf4060	16		1	6	VGEREEWJJVICBM-UHFFFAOYSA-N	VGEREEWJJVICBM	Phenylpropanoids and polyketides	Linear 1,3-diarylpropanoids	Chalcones and dihydrochalcones	Flavonoids	Chalcones	Shikimates and Phenylpropanoids
CCMSLIB00003451841	3,4-Dihydroxyphenylacetic acid	ESI	HCD	Isolated	NIST	NIST	M-H	167.035	0	1	102329	N/A	C1=CC(=C(C=C1CC(=O)O)O)O	InChI=1S/C8H8O4/c9-6-2-1-5(3-7(6)10)4-8(11)12/h1-3,9-10H,4H2,(H,11,12)	N/A	3	Negative	UPDATE-SINGLE-ANNOTATED-BRONZE	Bronze	4060	spectra_filtered/specs_ms.mgf	lib-00037.mgf	0.764081	NIST17	320800	378.667	1.18756	3	0.000198364	167.035	167.035	1	spectra_filtered/specs_ms.mgf4060	16		0	0	CFFZDZCDUFSOFZ-UHFFFAOYSA-N	CFFZDZCDUFSOFZ	Benzenoids	Phenols	Benzenediols	Phenolic acids (C6-C1)	Simple phenolic acids	Shikimates and Phenylpropanoids
CCMSLIB00003713877	Phloretin	ESI	HCD	Isolated	NIST	NIST	M-H-C7H6O	167.035	0	1	60822	N/A	C1=CC(=CC=C1CCC(=O)C2=C(C=C(C=C2O)O)O)O	InChI=1S/C15H14O5/c16-10-4-1-9(2-5-10)3-6-12(18)15-13(19)7-11(17)8-14(15)20/h1-2,4-5,7-8,16-17,19-20H,3,6H2	N/A	3	Negative	UPDATE-SINGLE-ANNOTATED-BRONZE	Bronze	4060	spectra_filtered/specs_ms.mgf	lib-00037.mgf	0.758669	NIST17	320800	378.667	1.18756	4	0.000198364	167.035	167.035	1	spectra_filtered/specs_ms.mgf4060	16		1	6	VGEREEWJJVICBM-UHFFFAOYSA-N	VGEREEWJJVICBM	Phenylpropanoids and polyketides	Linear 1,3-diarylpropanoids	Chalcones and dihydrochalcones	Flavonoids	Chalcones	Shikimates and Phenylpropanoids
CCMSLIB00003713876	Phloretin	ESI	HCD	Isolated	NIST	NIST	M-H-C7H6O	167.035	0	1	60822	N/A	C1=CC(=CC=C1CCC(=O)C2=C(C=C(C=C2O)O)O)O	InChI=1S/C15H14O5/c16-10-4-1-9(2-5-10)3-6-12(18)15-13(19)7-11(17)8-14(15)20/h1-2,4-5,7-8,16-17,19-20H,3,6H2	N/A	3	Negative	UPDATE-SINGLE-ANNOTATED-BRONZE	Bronze	4060	spectra_filtered/specs_ms.mgf	lib-00037.mgf	0.754557	NIST17	320800	378.667	1.18756	3	0.000198364	167.035	167.035	1	spectra_filtered/specs_ms.mgf4060	16		1	6	VGEREEWJJVICBM-UHFFFAOYSA-N	VGEREEWJJVICBM	Phenylpropanoids and polyketides	Linear 1,3-diarylpropanoids	Chalcones and dihydrochalcones	Flavonoids	Chalcones	Shikimates and Phenylpropanoids
CCMSLIB00003713878	Phloretin	ESI	HCD	Isolated	NIST	NIST	M-H-C7H6O	167.035	0	1	60822	N/A	C1=CC(=CC=C1CCC(=O)C2=C(C=C(C=C2O)O)O)O	InChI=1S/C15H14O5/c16-10-4-1-9(2-5-10)3-6-12(18)15-13(19)7-11(17)8-14(15)20/h1-2,4-5,7-8,16-17,19-20H,3,6H2	N/A	3	Negative	UPDATE-SINGLE-ANNOTATED-BRONZE	Bronze	4060	spectra_filtered/specs_ms.mgf	lib-00037.mgf	0.733595	NIST17	320800	378.667	1.18756	4	0.000198364	167.035	167.035	1	spectra_filtered/specs_ms.mgf4060	16		1	6	VGEREEWJJVICBM-UHFFFAOYSA-N	VGEREEWJJVICBM	Phenylpropanoids and polyketides	Linear 1,3-diarylpropanoids	Chalcones and dihydrochalcones	Flavonoids	Chalcones	Shikimates and Phenylpropanoids
CCMSLIB00003451842	3,4-Dihydroxyphenylacetic acid	ESI	HCD	Isolated	NIST	NIST	M-H	167.035	0	1	102329	N/A	C1=CC(=C(C=C1CC(=O)O)O)O	InChI=1S/C8H8O4/c9-6-2-1-5(3-7(6)10)4-8(11)12/h1-3,9-10H,4H2,(H,11,12)	N/A	3	Negative	UPDATE-SINGLE-ANNOTATED-BRONZE	Bronze	4060	spectra_filtered/specs_ms.mgf	lib-00037.mgf	0.694867	NIST17	320800	378.667	1.18756	3	0.000198364	167.035	167.035	1	spectra_filtered/specs_ms.mgf4060	16		0	0	CFFZDZCDUFSOFZ-UHFFFAOYSA-N	CFFZDZCDUFSOFZ	Benzenoids	Phenols	Benzenediols	Phenolic acids (C6-C1)	Simple phenolic acids	Shikimates and Phenylpropanoids
CCMSLIB00003620765	Lecanoric acid	ESI	HCD	Isolated	NIST	NIST	M-H-C8H6O3	167.035	0	1	480568	N/A	CC1=CC(=CC(=C1C(=O)OC2=CC(=C(C(=C2)C)C(=O)O)O)O)O	InChI=1S/C16H14O7/c1-7-3-9(17)5-11(18)14(7)16(22)23-10-4-8(2)13(15(20)21)12(19)6-10/h3-6,17-19H,1-2H3,(H,20,21)	N/A	3	Negative	UPDATE-SINGLE-ANNOTATED-BRONZE	Bronze	4060	spectra_filtered/specs_ms.mgf	lib-00037.mgf	0.690731	NIST17	320800	378.667	1.18756	3	0.000198364	167.035	167.035	1	spectra_filtered/specs_ms.mgf4060	16		0	0	HEMSJKZDHNSSEW-UHFFFAOYSA-N	HEMSJKZDHNSSEW	N/A	N/A	N/A	Aromatic polyketides	Depsides and depsidones	Polyketides
CCMSLIB00003713879	Phloretin	ESI	HCD	Isolated	NIST	NIST	M-H-C7H6O	167.035	0	1	60822	N/A	C1=CC(=CC=C1CCC(=O)C2=C(C=C(C=C2O)O)O)O	InChI=1S/C15H14O5/c16-10-4-1-9(2-5-10)3-6-12(18)15-13(19)7-11(17)8-14(15)20/h1-2,4-5,7-8,16-17,19-20H,3,6H2	N/A	3	Negative	UPDATE-SINGLE-ANNOTATED-BRONZE	Bronze	4060	spectra_filtered/specs_ms.mgf	lib-00037.mgf	0.679211	NIST17	320800	378.667	1.18756	4	0.000198364	167.035	167.035	1	spectra_filtered/specs_ms.mgf4060	16		1	6	VGEREEWJJVICBM-UHFFFAOYSA-N	VGEREEWJJVICBM	Phenylpropanoids and polyketides	Linear 1,3-diarylpropanoids	Chalcones and dihydrochalcones	Flavonoids	Chalcones	Shikimates and Phenylpropanoids
CCMSLIB00003620766	Lecanoric acid	ESI	HCD	Isolated	NIST	NIST	M-H-C8H6O3	167.035	0	1	480568	N/A	CC1=CC(=CC(=C1C(=O)OC2=CC(=C(C(=C2)C)C(=O)O)O)O)O	InChI=1S/C16H14O7/c1-7-3-9(17)5-11(18)14(7)16(22)23-10-4-8(2)13(15(20)21)12(19)6-10/h3-6,17-19H,1-2H3,(H,20,21)	N/A	3	Negative	UPDATE-SINGLE-ANNOTATED-BRONZE	Bronze	4060	spectra_filtered/specs_ms.mgf	lib-00037.mgf	0.633348	NIST17	320800	378.667	1.18756	3	0.000198364	167.035	167.035	1	spectra_filtered/specs_ms.mgf4060	16		0	0	HEMSJKZDHNSSEW-UHFFFAOYSA-N	HEMSJKZDHNSSEW	N/A	N/A	N/A	Aromatic polyketides	Depsides and depsidones	Polyketides
CCMSLIB00003624382	Evernic acid	ESI	HCD	Isolated	NIST	NIST	M-H-C9H8O3	167.035	0	1	537097	N/A	CC1=CC(=CC(=C1C(=O)OC2=CC(=C(C(=C2)C)C(=O)O)O)O)OC	InChI=1S/C17H16O7/c1-8-5-11(7-12(18)14(8)16(20)21)24-17(22)15-9(2)4-10(23-3)6-13(15)19/h4-7,18-19H,1-3H3,(H,20,21)	N/A	3	Negative	UPDATE-SINGLE-ANNOTATED-BRONZE	Bronze	4060	spectra_filtered/specs_ms.mgf	lib-00037.mgf	0.60528	NIST17	320800	378.667	1.18756	3	0.000198364	167.035	167.035	1	spectra_filtered/specs_ms.mgf4060	16		2	92	GODLCSLPZIBRMG-UHFFFAOYSA-N	GODLCSLPZIBRMG	N/A	N/A	N/A	Aromatic polyketides	Depsides and depsidones	Polyketides
CCMSLIB00003713880	Phloretin	ESI	HCD	Isolated	NIST	NIST	M-H-C7H6O	167.035	0	1	60822	N/A	C1=CC(=CC=C1CCC(=O)C2=C(C=C(C=C2O)O)O)O	InChI=1S/C15H14O5/c16-10-4-1-9(2-5-10)3-6-12(18)15-13(19)7-11(17)8-14(15)20/h1-2,4-5,7-8,16-17,19-20H,3,6H2	N/A	3	Negative	UPDATE-SINGLE-ANNOTATED-BRONZE	Bronze	4060	spectra_filtered/specs_ms.mgf	lib-00037.mgf	0.592566	NIST17	320800	378.667	1.18756	4	0.000198364	167.035	167.035	1	spectra_filtered/specs_ms.mgf4060	16		1	6	VGEREEWJJVICBM-UHFFFAOYSA-N	VGEREEWJJVICBM	Phenylpropanoids and polyketides	Linear 1,3-diarylpropanoids	Chalcones and dihydrochalcones	Flavonoids	Chalcones	Shikimates and Phenylpropanoids
CCMSLIB00003624383	Evernic acid	ESI	HCD	Isolated	NIST	NIST	M-H-C9H8O3	167.035	0	1	537097	N/A	CC1=CC(=CC(=C1C(=O)OC2=CC(=C(C(=C2)C)C(=O)O)O)O)OC	InChI=1S/C17H16O7/c1-8-5-11(7-12(18)14(8)16(20)21)24-17(22)15-9(2)4-10(23-3)6-13(15)19/h4-7,18-19H,1-3H3,(H,20,21)	N/A	3	Negative	UPDATE-SINGLE-ANNOTATED-BRONZE	Bronze	4060	spectra_filtered/specs_ms.mgf	lib-00037.mgf	0.562422	NIST17	320800	378.667	1.18756	3	0.000198364	167.035	167.035	1	spectra_filtered/specs_ms.mgf4060	16		2	92	GODLCSLPZIBRMG-UHFFFAOYSA-N	GODLCSLPZIBRMG	N/A	N/A	N/A	Aromatic polyketides	Depsides and depsidones	Polyketides
CCMSLIB00003620767	Lecanoric acid	ESI	HCD	Isolated	NIST	NIST	M-H-C8H6O3	167.035	0	1	480568	N/A	CC1=CC(=CC(=C1C(=O)OC2=CC(=C(C(=C2)C)C(=O)O)O)O)O	InChI=1S/C16H14O7/c1-7-3-9(17)5-11(18)14(7)16(22)23-10-4-8(2)13(15(20)21)12(19)6-10/h3-6,17-19H,1-2H3,(H,20,21)	N/A	3	Negative	UPDATE-SINGLE-ANNOTATED-BRONZE	Bronze	4060	spectra_filtered/specs_ms.mgf	lib-00037.mgf	0.518992	NIST17	320800	378.667	1.18756	3	0.000198364	167.035	167.035	1	spectra_filtered/specs_ms.mgf4060	16		0	0	HEMSJKZDHNSSEW-UHFFFAOYSA-N	HEMSJKZDHNSSEW	N/A	N/A	N/A	Aromatic polyketides	Depsides and depsidones	Polyketides
CCMSLIB00003713881	Phloretin	ESI	HCD	Isolated	NIST	NIST	M-H-C7H6O	167.035	0	1	60822	N/A	C1=CC(=CC=C1CCC(=O)C2=C(C=C(C=C2O)O)O)O	InChI=1S/C15H14O5/c16-10-4-1-9(2-5-10)3-6-12(18)15-13(19)7-11(17)8-14(15)20/h1-2,4-5,7-8,16-17,19-20H,3,6H2	N/A	3	Negative	UPDATE-SINGLE-ANNOTATED-BRONZE	Bronze	4060	spectra_filtered/specs_ms.mgf	lib-00037.mgf	0.483731	NIST17	320800	378.667	1.18756	4	0.000198364	167.035	167.035	1	spectra_filtered/specs_ms.mgf4060	16		1	6	VGEREEWJJVICBM-UHFFFAOYSA-N	VGEREEWJJVICBM	Phenylpropanoids and polyketides	Linear 1,3-diarylpropanoids	Chalcones and dihydrochalcones	Flavonoids	Chalcones	Shikimates and Phenylpropanoids
CCMSLIB00003457981	3-Indoleacetic acid	ESI	HCD	Isolated	NIST	NIST	M-H	174.056	0	1	87514	N/A	C1=CC=C2C(=C1)C(=CN2)CC(=O)O	InChI=1S/C10H9NO2/c12-10(13)5-7-6-11-9-4-2-1-3-8(7)9/h1-4,6,11H,5H2,(H,12,13)	N/A	3	Negative	UPDATE-SINGLE-ANNOTATED-BRONZE	Bronze	4078	spectra_filtered/specs_ms.mgf	lib-00037.mgf	0.914059	NIST17	2551000	97.448	1.75332	3	0.000305176	174.056	174.056	-1	spectra_filtered/specs_ms.mgf4078	15		0	0	SEOVTRFCIGRIMH-UHFFFAOYSA-N	SEOVTRFCIGRIMH	Organoheterocyclic compounds	Indoles and derivatives	Indolyl carboxylic acids and derivatives	Tryptophan alkaloids	Simple indole alkaloids	Alkaloids
CCMSLIB00003457980	3-Indoleacetic acid	ESI	HCD	Isolated	NIST	NIST	M-H	174.056	0	1	87514	N/A	C1=CC=C2C(=C1)C(=CN2)CC(=O)O	InChI=1S/C10H9NO2/c12-10(13)5-7-6-11-9-4-2-1-3-8(7)9/h1-4,6,11H,5H2,(H,12,13)	N/A	3	Negative	UPDATE-SINGLE-ANNOTATED-BRONZE	Bronze	4078	spectra_filtered/specs_ms.mgf	lib-00037.mgf	0.863944	NIST17	2551000	97.448	1.75332	3	0.000305176	174.056	174.056	-1	spectra_filtered/specs_ms.mgf4078	15		0	0	SEOVTRFCIGRIMH-UHFFFAOYSA-N	SEOVTRFCIGRIMH	Organoheterocyclic compounds	Indoles and derivatives	Indolyl carboxylic acids and derivatives	Tryptophan alkaloids	Simple indole alkaloids	Alkaloids
CCMSLIB00003611443	rac-.alpha.-Methylkynurenine	ESI	HCD	Isolated	NIST	NIST	M-H-CH5NO	174.056	0	1	1798018435	N/A	CC(CC(=O)C1=CC=CC=C1N)(C(=O)O)N	InChI=1S/C11H14N2O3/c1-11(13,10(15)16)6-9(14)7-4-2-3-5-8(7)12/h2-5H,6,12-13H2,1H3,(H,15,16)	N/A	3	Negative	UPDATE-SINGLE-ANNOTATED-BRONZE	Bronze	4078	spectra_filtered/specs_ms.mgf	lib-00037.mgf	0.564828	NIST17	2551000	97.448	1.75332	3	0.000305176	174.056	174.056	-1	spectra_filtered/specs_ms.mgf4078	15		11	80	PQEUTGZYJPUCNX-UHFFFAOYSA-N	PQEUTGZYJPUCNX	Organic oxygen compounds	Organooxygen compounds	Carbonyl compounds	Small peptides	Aminoacids	Amino acids and Peptides
CCMSLIB00003611444	rac-.alpha.-Methylkynurenine	ESI	HCD	Isolated	NIST	NIST	M-H-CH5NO	174.056	0	1	1798018435	N/A	CC(CC(=O)C1=CC=CC=C1N)(C(=O)O)N	InChI=1S/C11H14N2O3/c1-11(13,10(15)16)6-9(14)7-4-2-3-5-8(7)12/h2-5H,6,12-13H2,1H3,(H,15,16)	N/A	3	Negative	UPDATE-SINGLE-ANNOTATED-BRONZE	Bronze	4078	spectra_filtered/specs_ms.mgf	lib-00037.mgf	0.554194	NIST17	2551000	97.448	1.75332	3	0.000305176	174.056	174.056	-1	spectra_filtered/specs_ms.mgf4078	15		11	80	PQEUTGZYJPUCNX-UHFFFAOYSA-N	PQEUTGZYJPUCNX	Organic oxygen compounds	Organooxygen compounds	Carbonyl compounds	Small peptides	Aminoacids	Amino acids and Peptides
CCMSLIB00003611445	rac-.alpha.-Methylkynurenine	ESI	HCD	Isolated	NIST	NIST	M-H-CH5NO	174.056	0	1	1798018435	N/A	CC(CC(=O)C1=CC=CC=C1N)(C(=O)O)N	InChI=1S/C11H14N2O3/c1-11(13,10(15)16)6-9(14)7-4-2-3-5-8(7)12/h2-5H,6,12-13H2,1H3,(H,15,16)	N/A	3	Negative	UPDATE-SINGLE-ANNOTATED-BRONZE	Bronze	4078	spectra_filtered/specs_ms.mgf	lib-00037.mgf	0.530412	NIST17	2551000	97.448	1.75332	3	0.000305176	174.056	174.056	-1	spectra_filtered/specs_ms.mgf4078	15		11	80	PQEUTGZYJPUCNX-UHFFFAOYSA-N	PQEUTGZYJPUCNX	Organic oxygen compounds	Organooxygen compounds	Carbonyl compounds	Small peptides	Aminoacids	Amino acids and Peptides
CCMSLIB00003702093	8-Hydroxyquinoline-2-carbaldehyde	ESI	HCD	Isolated	NIST	NIST	M+H	174.055	0	1	14510066	N/A	C1=CC2=C(C(=C1)O)N=C(C=C2)C=O	InChI=1S/C10H7NO2/c12-6-8-5-4-7-2-1-3-9(13)10(7)11-8/h1-6,13H	N/A	3	Positive	UPDATE-SINGLE-ANNOTATED-BRONZE	Bronze	4078	spectra_filtered/specs_ms.mgf	lib-00037.mgf	0.460908	NIST17	2551000	97.448	4.64632	3	0.000808716	174.055	174.056	-1	spectra_filtered/specs_ms.mgf4078	15		3	75	SLBPIHCMXPQAIQ-UHFFFAOYSA-N	SLBPIHCMXPQAIQ	Organoheterocyclic compounds	Quinolines and derivatives	Hydroxyquinolines	Anthranilic acid alkaloids	Quinoline alkaloids	Alkaloids
CCMSLIB00003702092	8-Hydroxyquinoline-2-carbaldehyde	ESI	HCD	Isolated	NIST	NIST	M+H	174.055	0	1	14510066	N/A	C1=CC2=C(C(=C1)O)N=C(C=C2)C=O	InChI=1S/C10H7NO2/c12-6-8-5-4-7-2-1-3-9(13)10(7)11-8/h1-6,13H	N/A	3	Positive	UPDATE-SINGLE-ANNOTATED-BRONZE	Bronze	4078	spectra_filtered/specs_ms.mgf	lib-00037.mgf	0.443479	NIST17	2551000	97.448	4.64632	3	0.000808716	174.055	174.056	-1	spectra_filtered/specs_ms.mgf4078	15		3	75	SLBPIHCMXPQAIQ-UHFFFAOYSA-N	SLBPIHCMXPQAIQ	Organoheterocyclic compounds	Quinolines and derivatives	Hydroxyquinolines	Anthranilic acid alkaloids	Quinoline alkaloids	Alkaloids
CCMSLIB00003226921	S-(2-Boronoethyl)-L-cysteine	ESI	Q-TOF	Isolated	NIST	NIST	M-H-H2O	174.04	0	1	63107404	N/A	B(CCSCC(C(=O)O)N)(O)O	InChI=1S/C5H12BNO4S/c7-4(5(8)9)3-12-2-1-6(10)11/h4,10-11H,1-3,7H2,(H,8,9)	N/A	3	Negative	UPDATE-SINGLE-ANNOTATED-BRONZE	Bronze	4082	spectra_filtered/specs_ms.mgf	lib-00037.mgf	0.568858	NIST17	1262000	419.104	2.27952	3	0.000396729	174.04	174.041	-1	spectra_filtered/specs_ms.mgf4082	4		0	0	OTJHLDXXJHAZTN-UHFFFAOYSA-N	OTJHLDXXJHAZTN	Organic acids and derivatives	Carboxylic acids and derivatives	Amino acids, peptides, and analogues	Small peptides	Aminoacids	Amino acids and Peptides
CCMSLIB00003226920	S-(2-Boronoethyl)-L-cysteine	ESI	Q-TOF	Isolated	NIST	NIST	M-H-H2O	174.04	0	1	63107404	N/A	B(CCSCC(C(=O)O)N)(O)O	InChI=1S/C5H12BNO4S/c7-4(5(8)9)3-12-2-1-6(10)11/h4,10-11H,1-3,7H2,(H,8,9)	N/A	3	Negative	UPDATE-SINGLE-ANNOTATED-BRONZE	Bronze	4082	spectra_filtered/specs_ms.mgf	lib-00037.mgf	0.51654	NIST17	1262000	419.104	2.27952	3	0.000396729	174.04	174.041	-1	spectra_filtered/specs_ms.mgf4082	4		0	0	OTJHLDXXJHAZTN-UHFFFAOYSA-N	OTJHLDXXJHAZTN	Organic acids and derivatives	Carboxylic acids and derivatives	Amino acids, peptides, and analogues	Small peptides	Aminoacids	Amino acids and Peptides
CCMSLIB00003709142	S-(2-Boronoethyl)-L-cysteine	ESI	HCD	Isolated	NIST	NIST	M-H-H2O	174.04	0	1	63107404	N/A	B(CCSCC(C(=O)O)N)(O)O	InChI=1S/C5H12BNO4S/c7-4(5(8)9)3-12-2-1-6(10)11/h4,10-11H,1-3,7H2,(H,8,9)	N/A	3	Negative	UPDATE-SINGLE-ANNOTATED-BRONZE	Bronze	4082	spectra_filtered/specs_ms.mgf	lib-00037.mgf	0.488834	NIST17	1262000	419.104	2.27952	3	0.000396729	174.04	174.041	-1	spectra_filtered/specs_ms.mgf4082	4		0	0	OTJHLDXXJHAZTN-UHFFFAOYSA-N	OTJHLDXXJHAZTN	Organic acids and derivatives	Carboxylic acids and derivatives	Amino acids, peptides, and analogues	Small peptides	Aminoacids	Amino acids and Peptides
CCMSLIB00003709141	S-(2-Boronoethyl)-L-cysteine	ESI	HCD	Isolated	NIST	NIST	M-H-H2O	174.04	0	1	63107404	N/A	B(CCSCC(C(=O)O)N)(O)O	InChI=1S/C5H12BNO4S/c7-4(5(8)9)3-12-2-1-6(10)11/h4,10-11H,1-3,7H2,(H,8,9)	N/A	3	Negative	UPDATE-SINGLE-ANNOTATED-BRONZE	Bronze	4082	spectra_filtered/specs_ms.mgf	lib-00037.mgf	0.431663	NIST17	1262000	419.104	2.27952	3	0.000396729	174.04	174.041	-1	spectra_filtered/specs_ms.mgf4082	4		0	0	OTJHLDXXJHAZTN-UHFFFAOYSA-N	OTJHLDXXJHAZTN	Organic acids and derivatives	Carboxylic acids and derivatives	Amino acids, peptides, and analogues	Small peptides	Aminoacids	Amino acids and Peptides
CCMSLIB00003575847	L-Glutathione, reduced	ESI	HCD	Isolated	NIST	NIST	M-H-H4OS	254.078	0	1	70188	N/A	C(CC(=O)NC(CS)C(=O)NCC(=O)O)C(C(=O)[O-])[NH3+]	InChI=1S/C10H17N3O6S/c11-5(10(18)19)1-2-7(14)13-6(4-20)9(17)12-3-8(15)16/h5-6,20H,1-4,11H2,(H,12,17)(H,13,14)(H,15,16)(H,18,19)	N/A	3	Negative	UPDATE-SINGLE-ANNOTATED-BRONZE	Bronze	4142	spectra_filtered/specs_ms.mgf	lib-00037.mgf	0.580259	NIST17	402300	764.044	0.780721	5	0.000198364	254.078	254.078	-1	spectra_filtered/specs_ms.mgf4142	7		49	1487	RWSXRVCMGQZWBV-UHFFFAOYSA-N	RWSXRVCMGQZWBV	Organic acids and derivatives	Carboxylic acids and derivatives	Amino acids, peptides, and analogues	N/A	N/A	N/A
CCMSLIB00003575848	L-Glutathione, reduced	ESI	HCD	Isolated	NIST	NIST	M-H-H4OS	254.078	0	1	70188	N/A	C(CC(=O)NC(CS)C(=O)NCC(=O)O)C(C(=O)[O-])[NH3+]	InChI=1S/C10H17N3O6S/c11-5(10(18)19)1-2-7(14)13-6(4-20)9(17)12-3-8(15)16/h5-6,20H,1-4,11H2,(H,12,17)(H,13,14)(H,15,16)(H,18,19)	N/A	3	Negative	UPDATE-SINGLE-ANNOTATED-BRONZE	Bronze	4142	spectra_filtered/specs_ms.mgf	lib-00037.mgf	0.563817	NIST17	402300	764.044	0.780721	5	0.000198364	254.078	254.078	-1	spectra_filtered/specs_ms.mgf4142	7		49	1487	RWSXRVCMGQZWBV-UHFFFAOYSA-N	RWSXRVCMGQZWBV	Organic acids and derivatives	Carboxylic acids and derivatives	Amino acids, peptides, and analogues	N/A	N/A	N/A
CCMSLIB00003575846	L-Glutathione, reduced	ESI	HCD	Isolated	NIST	NIST	M-H-H4OS	254.078	0	1	70188	N/A	C(CC(=O)NC(CS)C(=O)NCC(=O)O)C(C(=O)[O-])[NH3+]	InChI=1S/C10H17N3O6S/c11-5(10(18)19)1-2-7(14)13-6(4-20)9(17)12-3-8(15)16/h5-6,20H,1-4,11H2,(H,12,17)(H,13,14)(H,15,16)(H,18,19)	N/A	3	Negative	UPDATE-SINGLE-ANNOTATED-BRONZE	Bronze	4142	spectra_filtered/specs_ms.mgf	lib-00037.mgf	0.558834	NIST17	402300	764.044	0.780721	4	0.000198364	254.078	254.078	-1	spectra_filtered/specs_ms.mgf4142	7		49	1487	RWSXRVCMGQZWBV-UHFFFAOYSA-N	RWSXRVCMGQZWBV	Organic acids and derivatives	Carboxylic acids and derivatives	Amino acids, peptides, and analogues	N/A	N/A	N/A
CCMSLIB00003575861	L-Glutathione, reduced	ESI	IT-FT/ion trap with FTMS	Isolated	NIST	NIST	M-H-H4OS	254.078	0	1	70188	N/A	C(CC(=O)NC(CS)C(=O)NCC(=O)O)C(C(=O)[O-])[NH3+]	InChI=1S/C10H17N3O6S/c11-5(10(18)19)1-2-7(14)13-6(4-20)9(17)12-3-8(15)16/h5-6,20H,1-4,11H2,(H,12,17)(H,13,14)(H,15,16)(H,18,19)	N/A	3	Negative	UPDATE-SINGLE-ANNOTATED-BRONZE	Bronze	4142	spectra_filtered/specs_ms.mgf	lib-00037.mgf	0.541941	NIST17	402300	764.044	0.780721	5	0.000198364	254.078	254.078	-1	spectra_filtered/specs_ms.mgf4142	7		49	1487	RWSXRVCMGQZWBV-UHFFFAOYSA-N	RWSXRVCMGQZWBV	Organic acids and derivatives	Carboxylic acids and derivatives	Amino acids, peptides, and analogues	N/A	N/A	N/A
CCMSLIB00003575849	L-Glutathione, reduced	ESI	HCD	Isolated	NIST	NIST	M-H-H4OS	254.078	0	1	70188	N/A	C(CC(=O)NC(CS)C(=O)NCC(=O)O)C(C(=O)[O-])[NH3+]	InChI=1S/C10H17N3O6S/c11-5(10(18)19)1-2-7(14)13-6(4-20)9(17)12-3-8(15)16/h5-6,20H,1-4,11H2,(H,12,17)(H,13,14)(H,15,16)(H,18,19)	N/A	3	Negative	UPDATE-SINGLE-ANNOTATED-BRONZE	Bronze	4142	spectra_filtered/specs_ms.mgf	lib-00037.mgf	0.512452	NIST17	402300	764.044	0.780721	4	0.000198364	254.078	254.078	-1	spectra_filtered/specs_ms.mgf4142	7		49	1487	RWSXRVCMGQZWBV-UHFFFAOYSA-N	RWSXRVCMGQZWBV	Organic acids and derivatives	Carboxylic acids and derivatives	Amino acids, peptides, and analogues	N/A	N/A	N/A
CCMSLIB00003575850	L-Glutathione, reduced	ESI	HCD	Isolated	NIST	NIST	M-H-H4OS	254.078	0	1	70188	N/A	C(CC(=O)NC(CS)C(=O)NCC(=O)O)C(C(=O)[O-])[NH3+]	InChI=1S/C10H17N3O6S/c11-5(10(18)19)1-2-7(14)13-6(4-20)9(17)12-3-8(15)16/h5-6,20H,1-4,11H2,(H,12,17)(H,13,14)(H,15,16)(H,18,19)	N/A	3	Negative	UPDATE-SINGLE-ANNOTATED-BRONZE	Bronze	4142	spectra_filtered/specs_ms.mgf	lib-00037.mgf	0.4805	NIST17	402300	764.044	0.780721	5	0.000198364	254.078	254.078	-1	spectra_filtered/specs_ms.mgf4142	7		49	1487	RWSXRVCMGQZWBV-UHFFFAOYSA-N	RWSXRVCMGQZWBV	Organic acids and derivatives	Carboxylic acids and derivatives	Amino acids, peptides, and analogues	N/A	N/A	N/A
CCMSLIB00003575851	L-Glutathione, reduced	ESI	HCD	Isolated	NIST	NIST	M-H-H4OS	254.078	0	1	70188	N/A	C(CC(=O)NC(CS)C(=O)NCC(=O)O)C(C(=O)[O-])[NH3+]	InChI=1S/C10H17N3O6S/c11-5(10(18)19)1-2-7(14)13-6(4-20)9(17)12-3-8(15)16/h5-6,20H,1-4,11H2,(H,12,17)(H,13,14)(H,15,16)(H,18,19)	N/A	3	Negative	UPDATE-SINGLE-ANNOTATED-BRONZE	Bronze	4142	spectra_filtered/specs_ms.mgf	lib-00037.mgf	0.412451	NIST17	402300	764.044	0.780721	6	0.000198364	254.078	254.078	-1	spectra_filtered/specs_ms.mgf4142	7		49	1487	RWSXRVCMGQZWBV-UHFFFAOYSA-N	RWSXRVCMGQZWBV	Organic acids and derivatives	Carboxylic acids and derivatives	Amino acids, peptides, and analogues	N/A	N/A	N/A
CCMSLIB00003643770	Dulcitol	ESI	HCD	Isolated	NIST	NIST	M-H	181.072	0	1	608662	N/A	C(C(C(C(C(CO)O)O)O)O)O	InChI=1S/C6H14O6/c7-1-3(9)5(11)6(12)4(10)2-8/h3-12H,1-2H2/t3-,4+,5+,6-	N/A	3	Negative	UPDATE-SINGLE-ANNOTATED-BRONZE	Bronze	4216	spectra_filtered/specs_ms.mgf	lib-00037.mgf	0.892857	NIST17	1656500	518.068	1.60112	5	0.000289917	181.072	181.072	-1	spectra_filtered/specs_ms.mgf4216	53		5	213	FBPFZTCFMRRESA-UHFFFAOYSA-N	FBPFZTCFMRRESA	Organic oxygen compounds	Organooxygen compounds	Carbohydrates and carbohydrate conjugates	Fatty acyls	Fatty alcohols	Fatty acids
CCMSLIB00003643771	Dulcitol	ESI	HCD	Isolated	NIST	NIST	M-H	181.072	0	1	608662	N/A	C(C(C(C(C(CO)O)O)O)O)O	InChI=1S/C6H14O6/c7-1-3(9)5(11)6(12)4(10)2-8/h3-12H,1-2H2/t3-,4+,5+,6-	N/A	3	Negative	UPDATE-SINGLE-ANNOTATED-BRONZE	Bronze	4216	spectra_filtered/specs_ms.mgf	lib-00037.mgf	0.886834	NIST17	1656500	518.068	1.60112	5	0.000289917	181.072	181.072	-1	spectra_filtered/specs_ms.mgf4216	53		5	213	FBPFZTCFMRRESA-UHFFFAOYSA-N	FBPFZTCFMRRESA	Organic oxygen compounds	Organooxygen compounds	Carbohydrates and carbohydrate conjugates	Fatty acyls	Fatty alcohols	Fatty acids
CCMSLIB00003643769	Dulcitol	ESI	HCD	Isolated	NIST	NIST	M-H	181.072	0	1	608662	N/A	C(C(C(C(C(CO)O)O)O)O)O	InChI=1S/C6H14O6/c7-1-3(9)5(11)6(12)4(10)2-8/h3-12H,1-2H2/t3-,4+,5+,6-	N/A	3	Negative	UPDATE-SINGLE-ANNOTATED-BRONZE	Bronze	4216	spectra_filtered/specs_ms.mgf	lib-00037.mgf	0.868819	NIST17	1656500	518.068	1.60112	5	0.000289917	181.072	181.072	-1	spectra_filtered/specs_ms.mgf4216	53		5	213	FBPFZTCFMRRESA-UHFFFAOYSA-N	FBPFZTCFMRRESA	Organic oxygen compounds	Organooxygen compounds	Carbohydrates and carbohydrate conjugates	Fatty acyls	Fatty alcohols	Fatty acids
CCMSLIB00003645033	D-Sorbitol	ESI	HCD	Isolated	NIST	NIST	M-H	181.072	0	1	50704	N/A	C(C(C(C(C(CO)O)O)O)O)O	InChI=1S/C6H14O6/c7-1-3(9)5(11)6(12)4(10)2-8/h3-12H,1-2H2/t3-,4+,5-,6-/m1/s1	N/A	3	Negative	UPDATE-SINGLE-ANNOTATED-BRONZE	Bronze	4216	spectra_filtered/specs_ms.mgf	lib-00037.mgf	0.861427	NIST17	1656500	518.068	1.60112	5	0.000289917	181.072	181.072	-1	spectra_filtered/specs_ms.mgf4216	53		11	379	FBPFZTCFMRRESA-UHFFFAOYSA-N	FBPFZTCFMRRESA	Organic oxygen compounds	Organooxygen compounds	Carbohydrates and carbohydrate conjugates	Fatty acyls	Fatty alcohols	Fatty acids
CCMSLIB00003645034	D-Sorbitol	ESI	HCD	Isolated	NIST	NIST	M-H	181.072	0	1	50704	N/A	C(C(C(C(C(CO)O)O)O)O)O	InChI=1S/C6H14O6/c7-1-3(9)5(11)6(12)4(10)2-8/h3-12H,1-2H2/t3-,4+,5-,6-/m1/s1	N/A	3	Negative	UPDATE-SINGLE-ANNOTATED-BRONZE	Bronze	4216	spectra_filtered/specs_ms.mgf	lib-00037.mgf	0.858702	NIST17	1656500	518.068	1.60112	5	0.000289917	181.072	181.072	-1	spectra_filtered/specs_ms.mgf4216	53		11	379	FBPFZTCFMRRESA-UHFFFAOYSA-N	FBPFZTCFMRRESA	Organic oxygen compounds	Organooxygen compounds	Carbohydrates and carbohydrate conjugates	Fatty acyls	Fatty alcohols	Fatty acids
CCMSLIB00003643772	Dulcitol	ESI	HCD	Isolated	NIST	NIST	M-H	181.072	0	1	608662	N/A	C(C(C(C(C(CO)O)O)O)O)O	InChI=1S/C6H14O6/c7-1-3(9)5(11)6(12)4(10)2-8/h3-12H,1-2H2/t3-,4+,5+,6-	N/A	3	Negative	UPDATE-SINGLE-ANNOTATED-BRONZE	Bronze	4216	spectra_filtered/specs_ms.mgf	lib-00037.mgf	0.854768	NIST17	1656500	518.068	1.60112	5	0.000289917	181.072	181.072	-1	spectra_filtered/specs_ms.mgf4216	53		5	213	FBPFZTCFMRRESA-UHFFFAOYSA-N	FBPFZTCFMRRESA	Organic oxygen compounds	Organooxygen compounds	Carbohydrates and carbohydrate conjugates	Fatty acyls	Fatty alcohols	Fatty acids
CCMSLIB00003645032	D-Sorbitol	ESI	HCD	Isolated	NIST	NIST	M-H	181.072	0	1	50704	N/A	C(C(C(C(C(CO)O)O)O)O)O	InChI=1S/C6H14O6/c7-1-3(9)5(11)6(12)4(10)2-8/h3-12H,1-2H2/t3-,4+,5-,6-/m1/s1	N/A	3	Negative	UPDATE-SINGLE-ANNOTATED-BRONZE	Bronze	4216	spectra_filtered/specs_ms.mgf	lib-00037.mgf	0.852859	NIST17	1656500	518.068	1.60112	5	0.000289917	181.072	181.072	-1	spectra_filtered/specs_ms.mgf4216	53		11	379	FBPFZTCFMRRESA-UHFFFAOYSA-N	FBPFZTCFMRRESA	Organic oxygen compounds	Organooxygen compounds	Carbohydrates and carbohydrate conjugates	Fatty acyls	Fatty alcohols	Fatty acids
CCMSLIB00003645035	D-Sorbitol	ESI	HCD	Isolated	NIST	NIST	M-H	181.072	0	1	50704	N/A	C(C(C(C(C(CO)O)O)O)O)O	InChI=1S/C6H14O6/c7-1-3(9)5(11)6(12)4(10)2-8/h3-12H,1-2H2/t3-,4+,5-,6-/m1/s1	N/A	3	Negative	UPDATE-SINGLE-ANNOTATED-BRONZE	Bronze	4216	spectra_filtered/specs_ms.mgf	lib-00037.mgf	0.843172	NIST17	1656500	518.068	1.60112	5	0.000289917	181.072	181.072	-1	spectra_filtered/specs_ms.mgf4216	53		11	379	FBPFZTCFMRRESA-UHFFFAOYSA-N	FBPFZTCFMRRESA	Organic oxygen compounds	Organooxygen compounds	Carbohydrates and carbohydrate conjugates	Fatty acyls	Fatty alcohols	Fatty acids
CCMSLIB00003645031	D-Sorbitol	ESI	HCD	Isolated	NIST	NIST	M-H	181.072	0	1	50704	N/A	C(C(C(C(C(CO)O)O)O)O)O	InChI=1S/C6H14O6/c7-1-3(9)5(11)6(12)4(10)2-8/h3-12H,1-2H2/t3-,4+,5-,6-/m1/s1	N/A	3	Negative	UPDATE-SINGLE-ANNOTATED-BRONZE	Bronze	4216	spectra_filtered/specs_ms.mgf	lib-00037.mgf	0.835886	NIST17	1656500	518.068	1.60112	5	0.000289917	181.072	181.072	-1	spectra_filtered/specs_ms.mgf4216	53		11	379	FBPFZTCFMRRESA-UHFFFAOYSA-N	FBPFZTCFMRRESA	Organic oxygen compounds	Organooxygen compounds	Carbohydrates and carbohydrate conjugates	Fatty acyls	Fatty alcohols	Fatty acids
CCMSLIB00003643768	Dulcitol	ESI	HCD	Isolated	NIST	NIST	M-H	181.072	0	1	608662	N/A	C(C(C(C(C(CO)O)O)O)O)O	InChI=1S/C6H14O6/c7-1-3(9)5(11)6(12)4(10)2-8/h3-12H,1-2H2/t3-,4+,5+,6-	N/A	3	Negative	UPDATE-SINGLE-ANNOTATED-BRONZE	Bronze	4216	spectra_filtered/specs_ms.mgf	lib-00037.mgf	0.835619	NIST17	1656500	518.068	1.60112	6	0.000289917	181.072	181.072	-1	spectra_filtered/specs_ms.mgf4216	53		5	213	FBPFZTCFMRRESA-UHFFFAOYSA-N	FBPFZTCFMRRESA	Organic oxygen compounds	Organooxygen compounds	Carbohydrates and carbohydrate conjugates	Fatty acyls	Fatty alcohols	Fatty acids
CCMSLIB00003643767	Dulcitol	ESI	HCD	Isolated	NIST	NIST	M-H	181.072	0	1	608662	N/A	C(C(C(C(C(CO)O)O)O)O)O	InChI=1S/C6H14O6/c7-1-3(9)5(11)6(12)4(10)2-8/h3-12H,1-2H2/t3-,4+,5+,6-	N/A	3	Negative	UPDATE-SINGLE-ANNOTATED-BRONZE	Bronze	4216	spectra_filtered/specs_ms.mgf	lib-00037.mgf	0.813883	NIST17	1656500	518.068	1.60112	8	0.000289917	181.072	181.072	-1	spectra_filtered/specs_ms.mgf4216	53		5	213	FBPFZTCFMRRESA-UHFFFAOYSA-N	FBPFZTCFMRRESA	Organic oxygen compounds	Organooxygen compounds	Carbohydrates and carbohydrate conjugates	Fatty acyls	Fatty alcohols	Fatty acids
CCMSLIB00003645036	D-Sorbitol	ESI	HCD	Isolated	NIST	NIST	M-H	181.072	0	1	50704	N/A	C(C(C(C(C(CO)O)O)O)O)O	InChI=1S/C6H14O6/c7-1-3(9)5(11)6(12)4(10)2-8/h3-12H,1-2H2/t3-,4+,5-,6-/m1/s1	N/A	3	Negative	UPDATE-SINGLE-ANNOTATED-BRONZE	Bronze	4216	spectra_filtered/specs_ms.mgf	lib-00037.mgf	0.781061	NIST17	1656500	518.068	1.60112	5	0.000289917	181.072	181.072	-1	spectra_filtered/specs_ms.mgf4216	53		11	379	FBPFZTCFMRRESA-UHFFFAOYSA-N	FBPFZTCFMRRESA	Organic oxygen compounds	Organooxygen compounds	Carbohydrates and carbohydrate conjugates	Fatty acyls	Fatty alcohols	Fatty acids
CCMSLIB00003645037	D-Sorbitol	ESI	IT-FT/ion trap with FTMS	Isolated	NIST	NIST	M-H	181.072	0	1	50704	N/A	C(C(C(C(C(CO)O)O)O)O)O	InChI=1S/C6H14O6/c7-1-3(9)5(11)6(12)4(10)2-8/h3-12H,1-2H2/t3-,4+,5-,6-/m1/s1	N/A	3	Negative	UPDATE-SINGLE-ANNOTATED-BRONZE	Bronze	4216	spectra_filtered/specs_ms.mgf	lib-00037.mgf	0.74756	NIST17	1656500	518.068	1.60112	5	0.000289917	181.072	181.072	-1	spectra_filtered/specs_ms.mgf4216	53		11	379	FBPFZTCFMRRESA-UHFFFAOYSA-N	FBPFZTCFMRRESA	Organic oxygen compounds	Organooxygen compounds	Carbohydrates and carbohydrate conjugates	Fatty acyls	Fatty alcohols	Fatty acids
CCMSLIB00003643776	Dulcitol	ESI	IT-FT/ion trap with FTMS	Isolated	NIST	NIST	M-H	181.072	0	1	608662	N/A	C(C(C(C(C(CO)O)O)O)O)O	InChI=1S/C6H14O6/c7-1-3(9)5(11)6(12)4(10)2-8/h3-12H,1-2H2/t3-,4+,5+,6-	N/A	3	Negative	UPDATE-SINGLE-ANNOTATED-BRONZE	Bronze	4216	spectra_filtered/specs_ms.mgf	lib-00037.mgf	0.732594	NIST17	1656500	518.068	1.60112	8	0.000289917	181.072	181.072	-1	spectra_filtered/specs_ms.mgf4216	53		5	213	FBPFZTCFMRRESA-UHFFFAOYSA-N	FBPFZTCFMRRESA	Organic oxygen compounds	Organooxygen compounds	Carbohydrates and carbohydrate conjugates	Fatty acyls	Fatty alcohols	Fatty acids
CCMSLIB00003643773	Dulcitol	ESI	HCD	Isolated	NIST	NIST	M-H	181.072	0	1	608662	N/A	C(C(C(C(C(CO)O)O)O)O)O	InChI=1S/C6H14O6/c7-1-3(9)5(11)6(12)4(10)2-8/h3-12H,1-2H2/t3-,4+,5+,6-	N/A	3	Negative	UPDATE-SINGLE-ANNOTATED-BRONZE	Bronze	4216	spectra_filtered/specs_ms.mgf	lib-00037.mgf	0.705111	NIST17	1656500	518.068	1.60112	4	0.000289917	181.072	181.072	-1	spectra_filtered/specs_ms.mgf4216	53		5	213	FBPFZTCFMRRESA-UHFFFAOYSA-N	FBPFZTCFMRRESA	Organic oxygen compounds	Organooxygen compounds	Carbohydrates and carbohydrate conjugates	Fatty acyls	Fatty alcohols	Fatty acids
CCMSLIB00003643774	Dulcitol	ESI	HCD	Isolated	NIST	NIST	M-H	181.072	0	1	608662	N/A	C(C(C(C(C(CO)O)O)O)O)O	InChI=1S/C6H14O6/c7-1-3(9)5(11)6(12)4(10)2-8/h3-12H,1-2H2/t3-,4+,5+,6-	N/A	3	Negative	UPDATE-SINGLE-ANNOTATED-BRONZE	Bronze	4216	spectra_filtered/specs_ms.mgf	lib-00037.mgf	0.672666	NIST17	1656500	518.068	1.60112	4	0.000289917	181.072	181.072	-1	spectra_filtered/specs_ms.mgf4216	53		5	213	FBPFZTCFMRRESA-UHFFFAOYSA-N	FBPFZTCFMRRESA	Organic oxygen compounds	Organooxygen compounds	Carbohydrates and carbohydrate conjugates	Fatty acyls	Fatty alcohols	Fatty acids
CCMSLIB00003643775	Dulcitol	ESI	HCD	Isolated	NIST	NIST	M-H	181.072	0	1	608662	N/A	C(C(C(C(C(CO)O)O)O)O)O	InChI=1S/C6H14O6/c7-1-3(9)5(11)6(12)4(10)2-8/h3-12H,1-2H2/t3-,4+,5+,6-	N/A	3	Negative	UPDATE-SINGLE-ANNOTATED-BRONZE	Bronze	4216	spectra_filtered/specs_ms.mgf	lib-00037.mgf	0.549397	NIST17	1656500	518.068	1.60112	3	0.000289917	181.072	181.072	-1	spectra_filtered/specs_ms.mgf4216	53		5	213	FBPFZTCFMRRESA-UHFFFAOYSA-N	FBPFZTCFMRRESA	Organic oxygen compounds	Organooxygen compounds	Carbohydrates and carbohydrate conjugates	Fatty acyls	Fatty alcohols	Fatty acids
CCMSLIB00003369970	2'-O-Methyladenosine	ESI	HCD	Isolated	NIST	NIST	M-H-C6H10O4	134.047	0	1	2140796	N/A	COC1C(C(OC1N2C=NC3=C2N=CN=C3N)CO)O	InChI=1S/C11H15N5O4/c1-19-8-7(18)5(2-17)20-11(8)16-4-15-6-9(12)13-3-14-10(6)16/h3-5,7-8,11,17-18H,2H2,1H3,(H2,12,13,14)/t5-,7-,8-,11-/m1/s1	N/A	3	Negative	UPDATE-SINGLE-ANNOTATED-BRONZE	Bronze	4224	spectra_filtered/specs_ms.mgf	lib-00037.mgf	0.965355	NIST17	578600	1026.68	2.1628	3	0.000289917	134.047	134.047	-1	spectra_filtered/specs_ms.mgf4224	30		0	0	FPUGCISOLXNPPC-UHFFFAOYSA-N	FPUGCISOLXNPPC	N/A	N/A	N/A	Nucleosides	Purine nucleosides	Carbohydrates
CCMSLIB00003393202	5'-O-Acetyladenosine	ESI	HCD	Isolated	NIST	NIST	M-H-C7H10O5	134.047	0	1	2140252	N/A	N/A	N/A	N/A	3	Negative	UPDATE-SINGLE-ANNOTATED-BRONZE	Bronze	4224	spectra_filtered/specs_ms.mgf	lib-00037.mgf	0.964395	NIST17	578600	1026.68	2.1628	3	0.000289917	134.047	134.047	-1	spectra_filtered/specs_ms.mgf4224	30		0	0	N/A	N/A	N/A	N/A	N/A	N/A	N/A	N/A
CCMSLIB00003369971	2'-O-Methyladenosine	ESI	HCD	Isolated	NIST	NIST	M-H-C6H10O4	134.047	0	1	2140796	N/A	COC1C(C(OC1N2C=NC3=C2N=CN=C3N)CO)O	InChI=1S/C11H15N5O4/c1-19-8-7(18)5(2-17)20-11(8)16-4-15-6-9(12)13-3-14-10(6)16/h3-5,7-8,11,17-18H,2H2,1H3,(H2,12,13,14)/t5-,7-,8-,11-/m1/s1	N/A	3	Negative	UPDATE-SINGLE-ANNOTATED-BRONZE	Bronze	4224	spectra_filtered/specs_ms.mgf	lib-00037.mgf	0.963183	NIST17	578600	1026.68	2.1628	3	0.000289917	134.047	134.047	-1	spectra_filtered/specs_ms.mgf4224	30		0	0	FPUGCISOLXNPPC-UHFFFAOYSA-N	FPUGCISOLXNPPC	N/A	N/A	N/A	Nucleosides	Purine nucleosides	Carbohydrates
CCMSLIB00003372545	Adenosine 2',3'-cyclic monophosphate	ESI	HCD	Isolated	NIST	NIST	M-H-C5H7O6P	134.047	0	1	634015	N/A	C1=NC2=C(C(=N1)N)N=CN2C3C4C(C(O3)CO)OP(=O)(O4)O	InChI=1S/C10H12N5O6P/c11-8-5-9(13-2-12-8)15(3-14-5)10-7-6(4(1-16)19-10)20-22(17,18)21-7/h2-4,6-7,10,16H,1H2,(H,17,18)(H2,11,12,13)/t4-,6-,7-,10+/m1/s1	N/A	3	Negative	UPDATE-SINGLE-ANNOTATED-BRONZE	Bronze	4224	spectra_filtered/specs_ms.mgf	lib-00037.mgf	0.962346	NIST17	578600	1026.68	2.1628	3	0.000289917	134.047	134.047	-1	spectra_filtered/specs_ms.mgf4224	30		0	0	KMYWVDDIPVNLME-UHFFFAOYSA-N	KMYWVDDIPVNLME	Nucleosides, nucleotides, and analogues	Purine nucleotides	Cyclic purine nucleotides	Nucleosides	Purine nucleos(t)ides	Carbohydrates
CCMSLIB00003372546	Adenosine 2',3'-cyclic monophosphate	ESI	HCD	Isolated	NIST	NIST	M-H-C5H7O6P	134.047	0	1	634015	N/A	C1=NC2=C(C(=N1)N)N=CN2C3C4C(C(O3)CO)OP(=O)(O4)O	InChI=1S/C10H12N5O6P/c11-8-5-9(13-2-12-8)15(3-14-5)10-7-6(4(1-16)19-10)20-22(17,18)21-7/h2-4,6-7,10,16H,1H2,(H,17,18)(H2,11,12,13)/t4-,6-,7-,10+/m1/s1	N/A	3	Negative	UPDATE-SINGLE-ANNOTATED-BRONZE	Bronze	4224	spectra_filtered/specs_ms.mgf	lib-00037.mgf	0.95999	NIST17	578600	1026.68	2.1628	3	0.000289917	134.047	134.047	-1	spectra_filtered/specs_ms.mgf4224	30		0	0	KMYWVDDIPVNLME-UHFFFAOYSA-N	KMYWVDDIPVNLME	Nucleosides, nucleotides, and analogues	Purine nucleotides	Cyclic purine nucleotides	Nucleosides	Purine nucleos(t)ides	Carbohydrates
CCMSLIB00003393203	5'-O-Acetyladenosine	ESI	HCD	Isolated	NIST	NIST	M-H-C7H10O5	134.047	0	1	2140252	N/A	N/A	N/A	N/A	3	Negative	UPDATE-SINGLE-ANNOTATED-BRONZE	Bronze	4224	spectra_filtered/specs_ms.mgf	lib-00037.mgf	0.958882	NIST17	578600	1026.68	2.1628	3	0.000289917	134.047	134.047	-1	spectra_filtered/specs_ms.mgf4224	30		0	0	N/A	N/A	N/A	N/A	N/A	N/A	N/A	N/A
CCMSLIB00003369972	2'-O-Methyladenosine	ESI	HCD	Isolated	NIST	NIST	M-H-C6H10O4	134.047	0	1	2140796	N/A	COC1C(C(OC1N2C=NC3=C2N=CN=C3N)CO)O	InChI=1S/C11H15N5O4/c1-19-8-7(18)5(2-17)20-11(8)16-4-15-6-9(12)13-3-14-10(6)16/h3-5,7-8,11,17-18H,2H2,1H3,(H2,12,13,14)/t5-,7-,8-,11-/m1/s1	N/A	3	Negative	UPDATE-SINGLE-ANNOTATED-BRONZE	Bronze	4224	spectra_filtered/specs_ms.mgf	lib-00037.mgf	0.958535	NIST17	578600	1026.68	2.1628	3	0.000289917	134.047	134.047	-1	spectra_filtered/specs_ms.mgf4224	30		0	0	FPUGCISOLXNPPC-UHFFFAOYSA-N	FPUGCISOLXNPPC	N/A	N/A	N/A	Nucleosides	Purine nucleosides	Carbohydrates
CCMSLIB00003473273	Sinefungin	ESI	HCD	Isolated	NIST	NIST	M-H-C10H18O5N2	134.047	0	1	58944733	N/A	C1=NC2=C(C(=N1)N)N=CN2C3C(C(C(O3)CC(CCC(C(=O)O)N)N)O)O	InChI=1S/C15H23N7O5/c16-6(1-2-7(17)15(25)26)3-8-10(23)11(24)14(27-8)22-5-21-9-12(18)19-4-20-13(9)22/h4-8,10-11,14,23-24H,1-3,16-17H2,(H,25,26)(H2,18,19,20)/t6-,7-,8+,10+,11+,14+/m0/s1	N/A	3	Negative	UPDATE-SINGLE-ANNOTATED-BRONZE	Bronze	4224	spectra_filtered/specs_ms.mgf	lib-00037.mgf	0.956845	NIST17	578600	1026.68	2.1628	3	0.000289917	134.047	134.047	-1	spectra_filtered/specs_ms.mgf4224	30		1	4	LMXOHSDXUQEUSF-UHFFFAOYSA-N	LMXOHSDXUQEUSF	N/A	N/A	N/A	Nucleosides	Purine nucleosides	Carbohydrates
CCMSLIB00003513350	Adenosine, cyclic 3',5'-[hydrogen [P(S)]-phosphorothioate]	ESI	HCD	Isolated	NIST	NIST	M-H-C5H7O5PS	134.047	0	1	71774135	N/A	N/A	N/A	N/A	3	Negative	UPDATE-SINGLE-ANNOTATED-BRONZE	Bronze	4224	spectra_filtered/specs_ms.mgf	lib-00037.mgf	0.952397	NIST17	578600	1026.68	2.1628	3	0.000289917	134.047	134.047	-1	spectra_filtered/specs_ms.mgf4224	30		0	0	N/A	N/A	N/A	N/A	N/A	N/A	N/A	N/A
CCMSLIB00003473274	Sinefungin	ESI	HCD	Isolated	NIST	NIST	M-H-C10H18O5N2	134.047	0	1	58944733	N/A	C1=NC2=C(C(=N1)N)N=CN2C3C(C(C(O3)CC(CCC(C(=O)O)N)N)O)O	InChI=1S/C15H23N7O5/c16-6(1-2-7(17)15(25)26)3-8-10(23)11(24)14(27-8)22-5-21-9-12(18)19-4-20-13(9)22/h4-8,10-11,14,23-24H,1-3,16-17H2,(H,25,26)(H2,18,19,20)/t6-,7-,8+,10+,11+,14+/m0/s1	N/A	3	Negative	UPDATE-SINGLE-ANNOTATED-BRONZE	Bronze	4224	spectra_filtered/specs_ms.mgf	lib-00037.mgf	0.949815	NIST17	578600	1026.68	2.1628	3	0.000289917	134.047	134.047	-1	spectra_filtered/specs_ms.mgf4224	30		1	4	LMXOHSDXUQEUSF-UHFFFAOYSA-N	LMXOHSDXUQEUSF	N/A	N/A	N/A	Nucleosides	Purine nucleosides	Carbohydrates
CCMSLIB00003513351	Adenosine, cyclic 3',5'-[hydrogen [P(S)]-phosphorothioate]	ESI	HCD	Isolated	NIST	NIST	M-H-C5H7O5PS	134.047	0	1	71774135	N/A	N/A	N/A	N/A	3	Negative	UPDATE-SINGLE-ANNOTATED-BRONZE	Bronze	4224	spectra_filtered/specs_ms.mgf	lib-00037.mgf	0.94855	NIST17	578600	1026.68	2.1628	3	0.000289917	134.047	134.047	-1	spectra_filtered/specs_ms.mgf4224	30		0	0	N/A	N/A	N/A	N/A	N/A	N/A	N/A	N/A
CCMSLIB00003513352	Adenosine, cyclic 3',5'-[hydrogen [P(S)]-phosphorothioate]	ESI	HCD	Isolated	NIST	NIST	M-H-C5H7O5PS	134.047	0	1	71774135	N/A	N/A	N/A	N/A	3	Negative	UPDATE-SINGLE-ANNOTATED-BRONZE	Bronze	4224	spectra_filtered/specs_ms.mgf	lib-00037.mgf	0.940885	NIST17	578600	1026.68	2.1628	3	0.000289917	134.047	134.047	-1	spectra_filtered/specs_ms.mgf4224	30		0	0	N/A	N/A	N/A	N/A	N/A	N/A	N/A	N/A
CCMSLIB00003513353	Adenosine, cyclic 3',5'-[hydrogen [P(S)]-phosphorothioate]	ESI	HCD	Isolated	NIST	NIST	M-H-C5H7O5PS	134.047	0	1	71774135	N/A	N/A	N/A	N/A	3	Negative	UPDATE-SINGLE-ANNOTATED-BRONZE	Bronze	4224	spectra_filtered/specs_ms.mgf	lib-00037.mgf	0.914107	NIST17	578600	1026.68	2.1628	3	0.000289917	134.047	134.047	-1	spectra_filtered/specs_ms.mgf4224	30		0	0	N/A	N/A	N/A	N/A	N/A	N/A	N/A	N/A
CCMSLIB00003513354	Adenosine, cyclic 3',5'-[hydrogen [P(S)]-phosphorothioate]	ESI	HCD	Isolated	NIST	NIST	M-H-C5H7O5PS	134.047	0	1	71774135	N/A	N/A	N/A	N/A	3	Negative	UPDATE-SINGLE-ANNOTATED-BRONZE	Bronze	4224	spectra_filtered/specs_ms.mgf	lib-00037.mgf	0.856462	NIST17	578600	1026.68	2.1628	3	0.000289917	134.047	134.047	-1	spectra_filtered/specs_ms.mgf4224	30		0	0	N/A	N/A	N/A	N/A	N/A	N/A	N/A	N/A
CCMSLIB00003450696	6-Chloroguanine	ESI	HCD	Isolated	NIST	NIST	M+H-HCl	134.046	0	1	10310211	N/A	C1=NC2C(=N1)N=C(N=C2Cl)N	InChI=1S/C5H4ClN5/c6-3-2-4(9-1-8-2)11-5(7)10-3/h1-2H,(H2,7,8,9,11)	N/A	3	Positive	UPDATE-SINGLE-ANNOTATED-BRONZE	Bronze	4224	spectra_filtered/specs_ms.mgf	lib-00037.mgf	0.842014	NIST17	578600	1026.68	6.03312	3	0.000808716	134.046	134.047	-1	spectra_filtered/specs_ms.mgf4224	30		0	0	UWLJXPUSGWRVJO-UHFFFAOYSA-N	UWLJXPUSGWRVJO	Organoheterocyclic compounds	Diazines	Pyrimidines and pyrimidine derivatives			Alkaloids
CCMSLIB00003513355	Adenosine, cyclic 3',5'-[hydrogen [P(S)]-phosphorothioate]	ESI	HCD	Isolated	NIST	NIST	M-H-C5H7O5PS	134.047	0	1	71774135	N/A	N/A	N/A	N/A	3	Negative	UPDATE-SINGLE-ANNOTATED-BRONZE	Bronze	4224	spectra_filtered/specs_ms.mgf	lib-00037.mgf	0.763274	NIST17	578600	1026.68	2.1628	3	0.000289917	134.047	134.047	-1	spectra_filtered/specs_ms.mgf4224	30		0	0	N/A	N/A	N/A	N/A	N/A	N/A	N/A	N/A
CCMSLIB00003450697	6-Chloroguanine	ESI	HCD	Isolated	NIST	NIST	M+H-HCl	134.046	0	1	10310211	N/A	C1=NC2C(=N1)N=C(N=C2Cl)N	InChI=1S/C5H4ClN5/c6-3-2-4(9-1-8-2)11-5(7)10-3/h1-2H,(H2,7,8,9,11)	N/A	3	Positive	UPDATE-SINGLE-ANNOTATED-BRONZE	Bronze	4224	spectra_filtered/specs_ms.mgf	lib-00037.mgf	0.758917	NIST17	578600	1026.68	6.03312	3	0.000808716	134.046	134.047	-1	spectra_filtered/specs_ms.mgf4224	30		0	0	UWLJXPUSGWRVJO-UHFFFAOYSA-N	UWLJXPUSGWRVJO	Organoheterocyclic compounds	Diazines	Pyrimidines and pyrimidine derivatives			Alkaloids
CCMSLIB00003450698	6-Chloroguanine	ESI	HCD	Isolated	NIST	NIST	M+H-HCl	134.046	0	1	10310211	N/A	C1=NC2C(=N1)N=C(N=C2Cl)N	InChI=1S/C5H4ClN5/c6-3-2-4(9-1-8-2)11-5(7)10-3/h1-2H,(H2,7,8,9,11)	N/A	3	Positive	UPDATE-SINGLE-ANNOTATED-BRONZE	Bronze	4224	spectra_filtered/specs_ms.mgf	lib-00037.mgf	0.578804	NIST17	578600	1026.68	6.03312	3	0.000808716	134.046	134.047	-1	spectra_filtered/specs_ms.mgf4224	30		0	0	UWLJXPUSGWRVJO-UHFFFAOYSA-N	UWLJXPUSGWRVJO	Organoheterocyclic compounds	Diazines	Pyrimidines and pyrimidine derivatives			Alkaloids
CCMSLIB00003455923	Dulcitol	ESI	HCD	Isolated	NIST	NIST	M+Cl	217.048	0	1	608662	N/A	C(C(C(C(C(CO)O)O)O)O)O	InChI=1S/C6H14O6/c7-1-3(9)5(11)6(12)4(10)2-8/h3-12H,1-2H2/t3-,4+,5+,6-	N/A	3	Negative	UPDATE-SINGLE-ANNOTATED-BRONZE	Bronze	4235	spectra_filtered/specs_ms.mgf	lib-00037.mgf	0.687962	NIST17	152200	486.891	1.40603	3	0.000305176	217.048	217.048	-1	spectra_filtered/specs_ms.mgf4235	7		5	213	FBPFZTCFMRRESA-UHFFFAOYSA-N	FBPFZTCFMRRESA	Organic oxygen compounds	Organooxygen compounds	Carbohydrates and carbohydrate conjugates	Fatty acyls	Fatty alcohols	Fatty acids
CCMSLIB00003455924	Dulcitol	ESI	HCD	Isolated	NIST	NIST	M+Cl	217.048	0	1	608662	N/A	C(C(C(C(C(CO)O)O)O)O)O	InChI=1S/C6H14O6/c7-1-3(9)5(11)6(12)4(10)2-8/h3-12H,1-2H2/t3-,4+,5+,6-	N/A	3	Negative	UPDATE-SINGLE-ANNOTATED-BRONZE	Bronze	4235	spectra_filtered/specs_ms.mgf	lib-00037.mgf	0.676638	NIST17	152200	486.891	1.40603	3	0.000305176	217.048	217.048	-1	spectra_filtered/specs_ms.mgf4235	7		5	213	FBPFZTCFMRRESA-UHFFFAOYSA-N	FBPFZTCFMRRESA	Organic oxygen compounds	Organooxygen compounds	Carbohydrates and carbohydrate conjugates	Fatty acyls	Fatty alcohols	Fatty acids
CCMSLIB00003455925	Dulcitol	ESI	HCD	Isolated	NIST	NIST	M+Cl	217.048	0	1	608662	N/A	C(C(C(C(C(CO)O)O)O)O)O	InChI=1S/C6H14O6/c7-1-3(9)5(11)6(12)4(10)2-8/h3-12H,1-2H2/t3-,4+,5+,6-	N/A	3	Negative	UPDATE-SINGLE-ANNOTATED-BRONZE	Bronze	4235	spectra_filtered/specs_ms.mgf	lib-00037.mgf	0.603913	NIST17	152200	486.891	1.40603	3	0.000305176	217.048	217.048	-1	spectra_filtered/specs_ms.mgf4235	7		5	213	FBPFZTCFMRRESA-UHFFFAOYSA-N	FBPFZTCFMRRESA	Organic oxygen compounds	Organooxygen compounds	Carbohydrates and carbohydrate conjugates	Fatty acyls	Fatty alcohols	Fatty acids
CCMSLIB00003455926	Dulcitol	ESI	HCD	Isolated	NIST	NIST	M+Cl	217.048	0	1	608662	N/A	C(C(C(C(C(CO)O)O)O)O)O	InChI=1S/C6H14O6/c7-1-3(9)5(11)6(12)4(10)2-8/h3-12H,1-2H2/t3-,4+,5+,6-	N/A	3	Negative	UPDATE-SINGLE-ANNOTATED-BRONZE	Bronze	4235	spectra_filtered/specs_ms.mgf	lib-00037.mgf	0.475358	NIST17	152200	486.891	1.40603	3	0.000305176	217.048	217.048	-1	spectra_filtered/specs_ms.mgf4235	7		5	213	FBPFZTCFMRRESA-UHFFFAOYSA-N	FBPFZTCFMRRESA	Organic oxygen compounds	Organooxygen compounds	Carbohydrates and carbohydrate conjugates	Fatty acyls	Fatty alcohols	Fatty acids
CCMSLIB00003477140	D-Gluconic acid	ESI	IT-FT/ion trap with FTMS	Isolated	NIST	NIST	M-H-CH6O3	129.019	0	1	526954	N/A	C(C(C(C(C(C(=O)O)O)O)O)O)O	InChI=1S/C6H12O7/c7-1-2(8)3(9)4(10)5(11)6(12)13/h2-5,7-11H,1H2,(H,12,13)/t2-,3-,4+,5-/m1/s1	N/A	3	Negative	UPDATE-SINGLE-ANNOTATED-BRONZE	Bronze	4244	spectra_filtered/specs_ms.mgf	lib-00037.mgf	0.786711	NIST17	140200	1039.97	0.827872	3	0.000106812	129.019	129.019	1	spectra_filtered/specs_ms.mgf4244	3		6	217	RGHNJXZEOKUKBD-UHFFFAOYSA-N	RGHNJXZEOKUKBD	Organic acids and derivatives	Hydroxy acids and derivatives	Medium-chain hydroxy acids and derivatives	Saccharides	Monosaccharides	Carbohydrates|Fatty acids
CCMSLIB00003703687	2-Hydroxy-7-methoxyquinoline-3-carbaldehyde	ESI	HCD	Isolated	NIST	NIST	M-H	202.051	0	1	101382552	N/A	COC1=CC2=C(C=C1)C=C(C(=O)N2)C=O	InChI=1S/C11H9NO3/c1-15-9-3-2-7-4-8(6-13)11(14)12-10(7)5-9/h2-6H,1H3,(H,12,14)	N/A	3	Negative	UPDATE-SINGLE-ANNOTATED-BRONZE	Bronze	4326	spectra_filtered/specs_ms.mgf	lib-00037.mgf	0.785407	NIST17	372900	52.007	0.981753	4	0.000198364	202.051	202.051	-1	spectra_filtered/specs_ms.mgf4326	11		1	2	VUKFTGRTRKQOKY-UHFFFAOYSA-N	VUKFTGRTRKQOKY	Organoheterocyclic compounds	Quinolines and derivatives	Quinolones and derivatives	Tryptophan alkaloids	Quinoline alkaloids	Alkaloids
CCMSLIB00003703686	2-Hydroxy-7-methoxyquinoline-3-carbaldehyde	ESI	HCD	Isolated	NIST	NIST	M-H	202.051	0	1	101382552	N/A	COC1=CC2=C(C=C1)C=C(C(=O)N2)C=O	InChI=1S/C11H9NO3/c1-15-9-3-2-7-4-8(6-13)11(14)12-10(7)5-9/h2-6H,1H3,(H,12,14)	N/A	3	Negative	UPDATE-SINGLE-ANNOTATED-BRONZE	Bronze	4326	spectra_filtered/specs_ms.mgf	lib-00037.mgf	0.780667	NIST17	372900	52.007	0.981753	3	0.000198364	202.051	202.051	-1	spectra_filtered/specs_ms.mgf4326	11		1	2	VUKFTGRTRKQOKY-UHFFFAOYSA-N	VUKFTGRTRKQOKY	Organoheterocyclic compounds	Quinolines and derivatives	Quinolones and derivatives	Tryptophan alkaloids	Quinoline alkaloids	Alkaloids
CCMSLIB00003703698	2-Hydroxy-7-methoxyquinoline-3-carbaldehyde	ESI	IT-FT/ion trap with FTMS	Isolated	NIST	NIST	M-H	202.051	0	1	101382552	N/A	COC1=CC2=C(C=C1)C=C(C(=O)N2)C=O	InChI=1S/C11H9NO3/c1-15-9-3-2-7-4-8(6-13)11(14)12-10(7)5-9/h2-6H,1H3,(H,12,14)	N/A	3	Negative	UPDATE-SINGLE-ANNOTATED-BRONZE	Bronze	4326	spectra_filtered/specs_ms.mgf	lib-00037.mgf	0.766485	NIST17	372900	52.007	0.981753	3	0.000198364	202.051	202.051	-1	spectra_filtered/specs_ms.mgf4326	11		1	2	VUKFTGRTRKQOKY-UHFFFAOYSA-N	VUKFTGRTRKQOKY	Organoheterocyclic compounds	Quinolines and derivatives	Quinolones and derivatives	Tryptophan alkaloids	Quinoline alkaloids	Alkaloids
CCMSLIB00003703688	2-Hydroxy-7-methoxyquinoline-3-carbaldehyde	ESI	HCD	Isolated	NIST	NIST	M-H	202.051	0	1	101382552	N/A	COC1=CC2=C(C=C1)C=C(C(=O)N2)C=O	InChI=1S/C11H9NO3/c1-15-9-3-2-7-4-8(6-13)11(14)12-10(7)5-9/h2-6H,1H3,(H,12,14)	N/A	3	Negative	UPDATE-SINGLE-ANNOTATED-BRONZE	Bronze	4326	spectra_filtered/specs_ms.mgf	lib-00037.mgf	0.722739	NIST17	372900	52.007	0.981753	4	0.000198364	202.051	202.051	-1	spectra_filtered/specs_ms.mgf4326	11		1	2	VUKFTGRTRKQOKY-UHFFFAOYSA-N	VUKFTGRTRKQOKY	Organoheterocyclic compounds	Quinolines and derivatives	Quinolones and derivatives	Tryptophan alkaloids	Quinoline alkaloids	Alkaloids
CCMSLIB00003703689	2-Hydroxy-7-methoxyquinoline-3-carbaldehyde	ESI	HCD	Isolated	NIST	NIST	M-H	202.051	0	1	101382552	N/A	COC1=CC2=C(C=C1)C=C(C(=O)N2)C=O	InChI=1S/C11H9NO3/c1-15-9-3-2-7-4-8(6-13)11(14)12-10(7)5-9/h2-6H,1H3,(H,12,14)	N/A	3	Negative	UPDATE-SINGLE-ANNOTATED-BRONZE	Bronze	4326	spectra_filtered/specs_ms.mgf	lib-00037.mgf	0.62849	NIST17	372900	52.007	0.981753	4	0.000198364	202.051	202.051	-1	spectra_filtered/specs_ms.mgf4326	11		1	2	VUKFTGRTRKQOKY-UHFFFAOYSA-N	VUKFTGRTRKQOKY	Organoheterocyclic compounds	Quinolines and derivatives	Quinolones and derivatives	Tryptophan alkaloids	Quinoline alkaloids	Alkaloids
CCMSLIB00003703690	2-Hydroxy-7-methoxyquinoline-3-carbaldehyde	ESI	HCD	Isolated	NIST	NIST	M-H	202.051	0	1	101382552	N/A	COC1=CC2=C(C=C1)C=C(C(=O)N2)C=O	InChI=1S/C11H9NO3/c1-15-9-3-2-7-4-8(6-13)11(14)12-10(7)5-9/h2-6H,1H3,(H,12,14)	N/A	3	Negative	UPDATE-SINGLE-ANNOTATED-BRONZE	Bronze	4326	spectra_filtered/specs_ms.mgf	lib-00037.mgf	0.550808	NIST17	372900	52.007	0.981753	4	0.000198364	202.051	202.051	-1	spectra_filtered/specs_ms.mgf4326	11		1	2	VUKFTGRTRKQOKY-UHFFFAOYSA-N	VUKFTGRTRKQOKY	Organoheterocyclic compounds	Quinolines and derivatives	Quinolones and derivatives	Tryptophan alkaloids	Quinoline alkaloids	Alkaloids
CCMSLIB00003703691	2-Hydroxy-7-methoxyquinoline-3-carbaldehyde	ESI	HCD	Isolated	NIST	NIST	M-H	202.051	0	1	101382552	N/A	COC1=CC2=C(C=C1)C=C(C(=O)N2)C=O	InChI=1S/C11H9NO3/c1-15-9-3-2-7-4-8(6-13)11(14)12-10(7)5-9/h2-6H,1H3,(H,12,14)	N/A	3	Negative	UPDATE-SINGLE-ANNOTATED-BRONZE	Bronze	4326	spectra_filtered/specs_ms.mgf	lib-00037.mgf	0.490876	NIST17	372900	52.007	0.981753	4	0.000198364	202.051	202.051	-1	spectra_filtered/specs_ms.mgf4326	11		1	2	VUKFTGRTRKQOKY-UHFFFAOYSA-N	VUKFTGRTRKQOKY	Organoheterocyclic compounds	Quinolines and derivatives	Quinolones and derivatives	Tryptophan alkaloids	Quinoline alkaloids	Alkaloids
CCMSLIB00003276209	3-Cyano-8-methoxycoumarin	ESI	HCD	Isolated	NIST	NIST	M+H	202.05	0	1	13229919	N/A	COC1=CC=CC2=C1OC(=O)C(=C2)C#N	InChI=1S/C11H7NO3/c1-14-9-4-2-3-7-5-8(6-12)11(13)15-10(7)9/h2-5H,1H3	N/A	3	Positive	UPDATE-SINGLE-ANNOTATED-BRONZE	Bronze	4326	spectra_filtered/specs_ms.mgf	lib-00037.mgf	0.44724	NIST17	372900	52.007	4.45567	3	0.000900269	202.05	202.051	-1	spectra_filtered/specs_ms.mgf4326	11		0	0	TZYPRPCYNHPLDY-UHFFFAOYSA-N	TZYPRPCYNHPLDY	N/A	N/A	N/A	Coumarins	Simple coumarins	Shikimates and Phenylpropanoids
CCMSLIB00003703692	2-Hydroxy-7-methoxyquinoline-3-carbaldehyde	ESI	HCD	Isolated	NIST	NIST	M-H	202.051	0	1	101382552	N/A	COC1=CC2=C(C=C1)C=C(C(=O)N2)C=O	InChI=1S/C11H9NO3/c1-15-9-3-2-7-4-8(6-13)11(14)12-10(7)5-9/h2-6H,1H3,(H,12,14)	N/A	3	Negative	UPDATE-SINGLE-ANNOTATED-BRONZE	Bronze	4326	spectra_filtered/specs_ms.mgf	lib-00037.mgf	0.442525	NIST17	372900	52.007	0.981753	4	0.000198364	202.051	202.051	-1	spectra_filtered/specs_ms.mgf4326	11		1	2	VUKFTGRTRKQOKY-UHFFFAOYSA-N	VUKFTGRTRKQOKY	Organoheterocyclic compounds	Quinolines and derivatives	Quinolones and derivatives	Tryptophan alkaloids	Quinoline alkaloids	Alkaloids
CCMSLIB00003273720	3-Cyano-6-methoxycoumarin	ESI	HCD	Isolated	NIST	NIST	M+H	202.05	0	1	41459727	N/A	COC1=CC2=C(C=C1)OC(=O)C(=C2)C#N	InChI=1S/C11H7NO3/c1-14-9-2-3-10-7(5-9)4-8(6-12)11(13)15-10/h2-5H,1H3	N/A	3	Positive	UPDATE-SINGLE-ANNOTATED-BRONZE	Bronze	4326	spectra_filtered/specs_ms.mgf	lib-00037.mgf	0.414361	NIST17	372900	52.007	4.45567	3	0.000900269	202.05	202.051	-1	spectra_filtered/specs_ms.mgf4326	11		2	30	BVVHOFPYWCEQBM-UHFFFAOYSA-N	BVVHOFPYWCEQBM	N/A	N/A	N/A	Coumarins	Simple coumarins	Shikimates and Phenylpropanoids
CCMSLIB00003276210	3-Cyano-8-methoxycoumarin	ESI	HCD	Isolated	NIST	NIST	M+H	202.05	0	1	13229919	N/A	COC1=CC=CC2=C1OC(=O)C(=C2)C#N	InChI=1S/C11H7NO3/c1-14-9-4-2-3-7-5-8(6-12)11(13)15-10(7)9/h2-5H,1H3	N/A	3	Positive	UPDATE-SINGLE-ANNOTATED-BRONZE	Bronze	4326	spectra_filtered/specs_ms.mgf	lib-00037.mgf	0.408605	NIST17	372900	52.007	4.45567	3	0.000900269	202.05	202.051	-1	spectra_filtered/specs_ms.mgf4326	11		0	0	TZYPRPCYNHPLDY-UHFFFAOYSA-N	TZYPRPCYNHPLDY	N/A	N/A	N/A	Coumarins	Simple coumarins	Shikimates and Phenylpropanoids
CCMSLIB00003386064	N-Acetyl-DL-valine	ESI	HCD	Isolated	NIST	NIST	M-H	158.082	0	1	3067194	N/A	CC(C)C(C(=O)O)NC(=O)C	InChI=1S/C7H13NO3/c1-4(2)6(7(10)11)8-5(3)9/h4,6H,1-3H3,(H,8,9)(H,10,11)	N/A	3	Negative	UPDATE-SINGLE-ANNOTATED-BRONZE	Bronze	4371	spectra_filtered/specs_ms.mgf	lib-00037.mgf	0.639266	NIST17	623300	1045.2	1.93049	3	0.000305176	158.082	158.082	1	spectra_filtered/specs_ms.mgf4371	6		0	0	IHYJTAOFMMMOPX-UHFFFAOYSA-N	IHYJTAOFMMMOPX	Organic acids and derivatives	Carboxylic acids and derivatives	Amino acids, peptides, and analogues	Small peptides	Dipeptides	Amino acids and Peptides
CCMSLIB00003386063	N-Acetyl-DL-valine	ESI	HCD	Isolated	NIST	NIST	M-H	158.082	0	1	3067194	N/A	CC(C)C(C(=O)O)NC(=O)C	InChI=1S/C7H13NO3/c1-4(2)6(7(10)11)8-5(3)9/h4,6H,1-3H3,(H,8,9)(H,10,11)	N/A	3	Negative	UPDATE-SINGLE-ANNOTATED-BRONZE	Bronze	4371	spectra_filtered/specs_ms.mgf	lib-00037.mgf	0.63811	NIST17	623300	1045.2	1.93049	3	0.000305176	158.082	158.082	1	spectra_filtered/specs_ms.mgf4371	6		0	0	IHYJTAOFMMMOPX-UHFFFAOYSA-N	IHYJTAOFMMMOPX	Organic acids and derivatives	Carboxylic acids and derivatives	Amino acids, peptides, and analogues	Small peptides	Dipeptides	Amino acids and Peptides
CCMSLIB00003386062	N-Acetyl-DL-valine	ESI	HCD	Isolated	NIST	NIST	M-H	158.082	0	1	3067194	N/A	CC(C)C(C(=O)O)NC(=O)C	InChI=1S/C7H13NO3/c1-4(2)6(7(10)11)8-5(3)9/h4,6H,1-3H3,(H,8,9)(H,10,11)	N/A	3	Negative	UPDATE-SINGLE-ANNOTATED-BRONZE	Bronze	4371	spectra_filtered/specs_ms.mgf	lib-00037.mgf	0.63241	NIST17	623300	1045.2	1.93049	3	0.000305176	158.082	158.082	1	spectra_filtered/specs_ms.mgf4371	6		0	0	IHYJTAOFMMMOPX-UHFFFAOYSA-N	IHYJTAOFMMMOPX	Organic acids and derivatives	Carboxylic acids and derivatives	Amino acids, peptides, and analogues	Small peptides	Dipeptides	Amino acids and Peptides
CCMSLIB00003386065	N-Acetyl-DL-valine	ESI	HCD	Isolated	NIST	NIST	M-H	158.082	0	1	3067194	N/A	CC(C)C(C(=O)O)NC(=O)C	InChI=1S/C7H13NO3/c1-4(2)6(7(10)11)8-5(3)9/h4,6H,1-3H3,(H,8,9)(H,10,11)	N/A	3	Negative	UPDATE-SINGLE-ANNOTATED-BRONZE	Bronze	4371	spectra_filtered/specs_ms.mgf	lib-00037.mgf	0.631631	NIST17	623300	1045.2	1.93049	3	0.000305176	158.082	158.082	1	spectra_filtered/specs_ms.mgf4371	6		0	0	IHYJTAOFMMMOPX-UHFFFAOYSA-N	IHYJTAOFMMMOPX	Organic acids and derivatives	Carboxylic acids and derivatives	Amino acids, peptides, and analogues	Small peptides	Dipeptides	Amino acids and Peptides
CCMSLIB00003386061	N-Acetyl-DL-valine	ESI	HCD	Isolated	NIST	NIST	M-H	158.082	0	1	3067194	N/A	CC(C)C(C(=O)O)NC(=O)C	InChI=1S/C7H13NO3/c1-4(2)6(7(10)11)8-5(3)9/h4,6H,1-3H3,(H,8,9)(H,10,11)	N/A	3	Negative	UPDATE-SINGLE-ANNOTATED-BRONZE	Bronze	4371	spectra_filtered/specs_ms.mgf	lib-00037.mgf	0.621779	NIST17	623300	1045.2	1.93049	3	0.000305176	158.082	158.082	1	spectra_filtered/specs_ms.mgf4371	6		0	0	IHYJTAOFMMMOPX-UHFFFAOYSA-N	IHYJTAOFMMMOPX	Organic acids and derivatives	Carboxylic acids and derivatives	Amino acids, peptides, and analogues	Small peptides	Dipeptides	Amino acids and Peptides
CCMSLIB00003386066	N-Acetyl-DL-valine	ESI	HCD	Isolated	NIST	NIST	M-H	158.082	0	1	3067194	N/A	CC(C)C(C(=O)O)NC(=O)C	InChI=1S/C7H13NO3/c1-4(2)6(7(10)11)8-5(3)9/h4,6H,1-3H3,(H,8,9)(H,10,11)	N/A	3	Negative	UPDATE-SINGLE-ANNOTATED-BRONZE	Bronze	4371	spectra_filtered/specs_ms.mgf	lib-00037.mgf	0.618799	NIST17	623300	1045.2	1.93049	3	0.000305176	158.082	158.082	1	spectra_filtered/specs_ms.mgf4371	6		0	0	IHYJTAOFMMMOPX-UHFFFAOYSA-N	IHYJTAOFMMMOPX	Organic acids and derivatives	Carboxylic acids and derivatives	Amino acids, peptides, and analogues	Small peptides	Dipeptides	Amino acids and Peptides
CCMSLIB00003469697	Vanillic acid	ESI	HCD	Isolated	NIST	NIST	M-H	167.035	0	1	121346	N/A	COC1=C(C=CC(=C1)C(=O)O)O	InChI=1S/C8H8O4/c1-12-7-4-5(8(10)11)2-3-6(7)9/h2-4,9H,1H3,(H,10,11)	N/A	3	Negative	UPDATE-SINGLE-ANNOTATED-BRONZE	Bronze	4528	spectra_filtered/specs_ms.mgf	lib-00037.mgf	0.941201	NIST17	796100	102.773	1.82702	3	0.000305176	167.035	167.035	1	spectra_filtered/specs_ms.mgf4528	10		0	0	WKOLLVMJNQIZCI-UHFFFAOYSA-N	WKOLLVMJNQIZCI	Benzenoids	Benzene and substituted derivatives	Benzoic acids and derivatives	Phenolic acids (C6-C1)|Phenylpropanoids (C6-C3)	Cinnamic acids and derivatives|Simple phenolic acids	Shikimates and Phenylpropanoids
CCMSLIB00003469696	Vanillic acid	ESI	HCD	Isolated	NIST	NIST	M-H	167.035	0	1	121346	N/A	COC1=C(C=CC(=C1)C(=O)O)O	InChI=1S/C8H8O4/c1-12-7-4-5(8(10)11)2-3-6(7)9/h2-4,9H,1H3,(H,10,11)	N/A	3	Negative	UPDATE-SINGLE-ANNOTATED-BRONZE	Bronze	4528	spectra_filtered/specs_ms.mgf	lib-00037.mgf	0.941041	NIST17	796100	102.773	1.82702	3	0.000305176	167.035	167.035	1	spectra_filtered/specs_ms.mgf4528	10		0	0	WKOLLVMJNQIZCI-UHFFFAOYSA-N	WKOLLVMJNQIZCI	Benzenoids	Benzene and substituted derivatives	Benzoic acids and derivatives	Phenolic acids (C6-C1)|Phenylpropanoids (C6-C3)	Cinnamic acids and derivatives|Simple phenolic acids	Shikimates and Phenylpropanoids
CCMSLIB00003469695	Vanillic acid	ESI	HCD	Isolated	NIST	NIST	M-H	167.035	0	1	121346	N/A	COC1=C(C=CC(=C1)C(=O)O)O	InChI=1S/C8H8O4/c1-12-7-4-5(8(10)11)2-3-6(7)9/h2-4,9H,1H3,(H,10,11)	N/A	3	Negative	UPDATE-SINGLE-ANNOTATED-BRONZE	Bronze	4528	spectra_filtered/specs_ms.mgf	lib-00037.mgf	0.923406	NIST17	796100	102.773	1.82702	3	0.000305176	167.035	167.035	1	spectra_filtered/specs_ms.mgf4528	10		0	0	WKOLLVMJNQIZCI-UHFFFAOYSA-N	WKOLLVMJNQIZCI	Benzenoids	Benzene and substituted derivatives	Benzoic acids and derivatives	Phenolic acids (C6-C1)|Phenylpropanoids (C6-C3)	Cinnamic acids and derivatives|Simple phenolic acids	Shikimates and Phenylpropanoids
CCMSLIB00003469698	Vanillic acid	ESI	HCD	Isolated	NIST	NIST	M-H	167.035	0	1	121346	N/A	COC1=C(C=CC(=C1)C(=O)O)O	InChI=1S/C8H8O4/c1-12-7-4-5(8(10)11)2-3-6(7)9/h2-4,9H,1H3,(H,10,11)	N/A	3	Negative	UPDATE-SINGLE-ANNOTATED-BRONZE	Bronze	4528	spectra_filtered/specs_ms.mgf	lib-00037.mgf	0.88843	NIST17	796100	102.773	1.82702	3	0.000305176	167.035	167.035	1	spectra_filtered/specs_ms.mgf4528	10		0	0	WKOLLVMJNQIZCI-UHFFFAOYSA-N	WKOLLVMJNQIZCI	Benzenoids	Benzene and substituted derivatives	Benzoic acids and derivatives	Phenolic acids (C6-C1)|Phenylpropanoids (C6-C3)	Cinnamic acids and derivatives|Simple phenolic acids	Shikimates and Phenylpropanoids
CCMSLIB00003469701	Vanillic acid	ESI	IT-FT/ion trap with FTMS	Isolated	NIST	NIST	M-H	167.035	0	1	121346	N/A	COC1=C(C=CC(=C1)C(=O)O)O	InChI=1S/C8H8O4/c1-12-7-4-5(8(10)11)2-3-6(7)9/h2-4,9H,1H3,(H,10,11)	N/A	3	Negative	UPDATE-SINGLE-ANNOTATED-BRONZE	Bronze	4528	spectra_filtered/specs_ms.mgf	lib-00037.mgf	0.877787	NIST17	796100	102.773	1.82702	3	0.000305176	167.035	167.035	1	spectra_filtered/specs_ms.mgf4528	10		0	0	WKOLLVMJNQIZCI-UHFFFAOYSA-N	WKOLLVMJNQIZCI	Benzenoids	Benzene and substituted derivatives	Benzoic acids and derivatives	Phenolic acids (C6-C1)|Phenylpropanoids (C6-C3)	Cinnamic acids and derivatives|Simple phenolic acids	Shikimates and Phenylpropanoids
CCMSLIB00003469699	Vanillic acid	ESI	HCD	Isolated	NIST	NIST	M-H	167.035	0	1	121346	N/A	COC1=C(C=CC(=C1)C(=O)O)O	InChI=1S/C8H8O4/c1-12-7-4-5(8(10)11)2-3-6(7)9/h2-4,9H,1H3,(H,10,11)	N/A	3	Negative	UPDATE-SINGLE-ANNOTATED-BRONZE	Bronze	4528	spectra_filtered/specs_ms.mgf	lib-00037.mgf	0.806298	NIST17	796100	102.773	1.82702	3	0.000305176	167.035	167.035	1	spectra_filtered/specs_ms.mgf4528	10		0	0	WKOLLVMJNQIZCI-UHFFFAOYSA-N	WKOLLVMJNQIZCI	Benzenoids	Benzene and substituted derivatives	Benzoic acids and derivatives	Phenolic acids (C6-C1)|Phenylpropanoids (C6-C3)	Cinnamic acids and derivatives|Simple phenolic acids	Shikimates and Phenylpropanoids
CCMSLIB00003469700	Vanillic acid	ESI	HCD	Isolated	NIST	NIST	M-H	167.035	0	1	121346	N/A	COC1=C(C=CC(=C1)C(=O)O)O	InChI=1S/C8H8O4/c1-12-7-4-5(8(10)11)2-3-6(7)9/h2-4,9H,1H3,(H,10,11)	N/A	3	Negative	UPDATE-SINGLE-ANNOTATED-BRONZE	Bronze	4528	spectra_filtered/specs_ms.mgf	lib-00037.mgf	0.72105	NIST17	796100	102.773	1.82702	3	0.000305176	167.035	167.035	1	spectra_filtered/specs_ms.mgf4528	10		0	0	WKOLLVMJNQIZCI-UHFFFAOYSA-N	WKOLLVMJNQIZCI	Benzenoids	Benzene and substituted derivatives	Benzoic acids and derivatives	Phenolic acids (C6-C1)|Phenylpropanoids (C6-C3)	Cinnamic acids and derivatives|Simple phenolic acids	Shikimates and Phenylpropanoids
CCMSLIB00003195331	D-Gluconic acid, .delta.-lactone	ESI	Q-TOF	Isolated	NIST	NIST	M+H	179.055	0	1	90802	N/A	C(C1C(C(C(C(=O)O1)O)O)O)O	InChI=1S/C6H10O6/c7-1-2-3(8)4(9)5(10)6(11)12-2/h2-5,7-10H,1H2/t2-,3-,4+,5-/m1/s1	N/A	3	Positive	UPDATE-SINGLE-ANNOTATED-BRONZE	Bronze	4549	spectra_filtered/specs_ms.mgf	lib-00037.mgf	0.412517	NIST17	15106000	553.46	5.62442	3	0.00100708	179.055	179.056	-1	spectra_filtered/specs_ms.mgf4549	1		3	12	PHOQVHQSTUBQQK-UHFFFAOYSA-N	PHOQVHQSTUBQQK	Organic oxygen compounds	Organooxygen compounds	Carbohydrates and carbohydrate conjugates	Saccharides	Disaccharides	Carbohydrates
CCMSLIB00003369460	D-Arabinonic acid	ESI	HCD	Isolated	NIST	NIST	M-H	165.04	0	1	488302	N/A	C(C(C(C(C(=O)O)O)O)O)O	InChI=1S/C5H10O6/c6-1-2(7)3(8)4(9)5(10)11/h2-4,6-9H,1H2,(H,10,11)/t2-,3-,4+/m1/s1	N/A	3	Negative	UPDATE-SINGLE-ANNOTATED-BRONZE	Bronze	4768	spectra_filtered/specs_ms.mgf	lib-00037.mgf	0.91165	NIST17	18840000	818.112	1.75664	5	0.000289917	165.04	165.04	-1	spectra_filtered/specs_ms.mgf4768	13		0	0	QXKAIJAYHKCRRA-UHFFFAOYSA-N	QXKAIJAYHKCRRA	Organic oxygen compounds	Organooxygen compounds	Carbohydrates and carbohydrate conjugates	Saccharides	Monosaccharides	Carbohydrates|Fatty acids
CCMSLIB00003369461	D-Arabinonic acid	ESI	HCD	Isolated	NIST	NIST	M-H	165.04	0	1	488302	N/A	C(C(C(C(C(=O)O)O)O)O)O	InChI=1S/C5H10O6/c6-1-2(7)3(8)4(9)5(10)11/h2-4,6-9H,1H2,(H,10,11)/t2-,3-,4+/m1/s1	N/A	3	Negative	UPDATE-SINGLE-ANNOTATED-BRONZE	Bronze	4768	spectra_filtered/specs_ms.mgf	lib-00037.mgf	0.901301	NIST17	18840000	818.112	1.75664	5	0.000289917	165.04	165.04	-1	spectra_filtered/specs_ms.mgf4768	13		0	0	QXKAIJAYHKCRRA-UHFFFAOYSA-N	QXKAIJAYHKCRRA	Organic oxygen compounds	Organooxygen compounds	Carbohydrates and carbohydrate conjugates	Saccharides	Monosaccharides	Carbohydrates|Fatty acids
CCMSLIB00003369459	D-Arabinonic acid	ESI	HCD	Isolated	NIST	NIST	M-H	165.04	0	1	488302	N/A	C(C(C(C(C(=O)O)O)O)O)O	InChI=1S/C5H10O6/c6-1-2(7)3(8)4(9)5(10)11/h2-4,6-9H,1H2,(H,10,11)/t2-,3-,4+/m1/s1	N/A	3	Negative	UPDATE-SINGLE-ANNOTATED-BRONZE	Bronze	4768	spectra_filtered/specs_ms.mgf	lib-00037.mgf	0.88684	NIST17	18840000	818.112	1.75664	4	0.000289917	165.04	165.04	-1	spectra_filtered/specs_ms.mgf4768	13		0	0	QXKAIJAYHKCRRA-UHFFFAOYSA-N	QXKAIJAYHKCRRA	Organic oxygen compounds	Organooxygen compounds	Carbohydrates and carbohydrate conjugates	Saccharides	Monosaccharides	Carbohydrates|Fatty acids
CCMSLIB00003369458	D-Arabinonic acid	ESI	HCD	Isolated	NIST	NIST	M-H	165.04	0	1	488302	N/A	C(C(C(C(C(=O)O)O)O)O)O	InChI=1S/C5H10O6/c6-1-2(7)3(8)4(9)5(10)11/h2-4,6-9H,1H2,(H,10,11)/t2-,3-,4+/m1/s1	N/A	3	Negative	UPDATE-SINGLE-ANNOTATED-BRONZE	Bronze	4768	spectra_filtered/specs_ms.mgf	lib-00037.mgf	0.8669	NIST17	18840000	818.112	1.75664	4	0.000289917	165.04	165.04	-1	spectra_filtered/specs_ms.mgf4768	13		0	0	QXKAIJAYHKCRRA-UHFFFAOYSA-N	QXKAIJAYHKCRRA	Organic oxygen compounds	Organooxygen compounds	Carbohydrates and carbohydrate conjugates	Saccharides	Monosaccharides	Carbohydrates|Fatty acids
CCMSLIB00003369457	D-Arabinonic acid	ESI	HCD	Isolated	NIST	NIST	M-H	165.04	0	1	488302	N/A	C(C(C(C(C(=O)O)O)O)O)O	InChI=1S/C5H10O6/c6-1-2(7)3(8)4(9)5(10)11/h2-4,6-9H,1H2,(H,10,11)/t2-,3-,4+/m1/s1	N/A	3	Negative	UPDATE-SINGLE-ANNOTATED-BRONZE	Bronze	4768	spectra_filtered/specs_ms.mgf	lib-00037.mgf	0.856501	NIST17	18840000	818.112	1.75664	5	0.000289917	165.04	165.04	-1	spectra_filtered/specs_ms.mgf4768	13		0	0	QXKAIJAYHKCRRA-UHFFFAOYSA-N	QXKAIJAYHKCRRA	Organic oxygen compounds	Organooxygen compounds	Carbohydrates and carbohydrate conjugates	Saccharides	Monosaccharides	Carbohydrates|Fatty acids
CCMSLIB00003201333	D-(+)-Ribonic acid .gamma.-lactone	ESI	Q-TOF	Isolated	NIST	NIST	M+OH	165.04	0	1	5336083	N/A	C(C1C(C(C(=O)O1)O)O)O	InChI=1S/C5H8O5/c6-1-2-3(7)4(8)5(9)10-2/h2-4,6-8H,1H2/t2-,3-,4-/m1/s1	N/A	3	Negative	UPDATE-SINGLE-ANNOTATED-BRONZE	Bronze	4768	spectra_filtered/specs_ms.mgf	lib-00037.mgf	0.813601	NIST17	18840000	818.112	1.75664	3	0.000289917	165.04	165.04	-1	spectra_filtered/specs_ms.mgf4768	13		0	0	CUOKHACJLGPRHD-UHFFFAOYSA-N	CUOKHACJLGPRHD	Organic oxygen compounds	Organooxygen compounds	Carbohydrates and carbohydrate conjugates	Saccharides	Monosaccharides	Carbohydrates
CCMSLIB00003369456	D-Arabinonic acid	ESI	HCD	Isolated	NIST	NIST	M-H	165.04	0	1	488302	N/A	C(C(C(C(C(=O)O)O)O)O)O	InChI=1S/C5H10O6/c6-1-2(7)3(8)4(9)5(10)11/h2-4,6-9H,1H2,(H,10,11)/t2-,3-,4+/m1/s1	N/A	3	Negative	UPDATE-SINGLE-ANNOTATED-BRONZE	Bronze	4768	spectra_filtered/specs_ms.mgf	lib-00037.mgf	0.807303	NIST17	18840000	818.112	1.75664	5	0.000289917	165.04	165.04	-1	spectra_filtered/specs_ms.mgf4768	13		0	0	QXKAIJAYHKCRRA-UHFFFAOYSA-N	QXKAIJAYHKCRRA	Organic oxygen compounds	Organooxygen compounds	Carbohydrates and carbohydrate conjugates	Saccharides	Monosaccharides	Carbohydrates|Fatty acids
CCMSLIB00003201332	D-(+)-Ribonic acid .gamma.-lactone	ESI	Q-TOF	Isolated	NIST	NIST	M+OH	165.04	0	1	5336083	N/A	C(C1C(C(C(=O)O1)O)O)O	InChI=1S/C5H8O5/c6-1-2-3(7)4(8)5(9)10-2/h2-4,6-8H,1H2/t2-,3-,4-/m1/s1	N/A	3	Negative	UPDATE-SINGLE-ANNOTATED-BRONZE	Bronze	4768	spectra_filtered/specs_ms.mgf	lib-00037.mgf	0.795349	NIST17	18840000	818.112	1.75664	3	0.000289917	165.04	165.04	-1	spectra_filtered/specs_ms.mgf4768	13		0	0	CUOKHACJLGPRHD-UHFFFAOYSA-N	CUOKHACJLGPRHD	Organic oxygen compounds	Organooxygen compounds	Carbohydrates and carbohydrate conjugates	Saccharides	Monosaccharides	Carbohydrates
CCMSLIB00003369455	D-Arabinonic acid	ESI	HCD	Isolated	NIST	NIST	M-H	165.04	0	1	488302	N/A	C(C(C(C(C(=O)O)O)O)O)O	InChI=1S/C5H10O6/c6-1-2(7)3(8)4(9)5(10)11/h2-4,6-9H,1H2,(H,10,11)/t2-,3-,4+/m1/s1	N/A	3	Negative	UPDATE-SINGLE-ANNOTATED-BRONZE	Bronze	4768	spectra_filtered/specs_ms.mgf	lib-00037.mgf	0.76546	NIST17	18840000	818.112	1.75664	5	0.000289917	165.04	165.04	-1	spectra_filtered/specs_ms.mgf4768	13		0	0	QXKAIJAYHKCRRA-UHFFFAOYSA-N	QXKAIJAYHKCRRA	Organic oxygen compounds	Organooxygen compounds	Carbohydrates and carbohydrate conjugates	Saccharides	Monosaccharides	Carbohydrates|Fatty acids
CCMSLIB00003201331	D-(+)-Ribonic acid .gamma.-lactone	ESI	Q-TOF	Isolated	NIST	NIST	M+OH	165.04	0	1	5336083	N/A	C(C1C(C(C(=O)O1)O)O)O	InChI=1S/C5H8O5/c6-1-2-3(7)4(8)5(9)10-2/h2-4,6-8H,1H2/t2-,3-,4-/m1/s1	N/A	3	Negative	UPDATE-SINGLE-ANNOTATED-BRONZE	Bronze	4768	spectra_filtered/specs_ms.mgf	lib-00037.mgf	0.750957	NIST17	18840000	818.112	1.75664	3	0.000289917	165.04	165.04	-1	spectra_filtered/specs_ms.mgf4768	13		0	0	CUOKHACJLGPRHD-UHFFFAOYSA-N	CUOKHACJLGPRHD	Organic oxygen compounds	Organooxygen compounds	Carbohydrates and carbohydrate conjugates	Saccharides	Monosaccharides	Carbohydrates
CCMSLIB00003201330	D-(+)-Ribonic acid .gamma.-lactone	ESI	Q-TOF	Isolated	NIST	NIST	M+OH	165.04	0	1	5336083	N/A	C(C1C(C(C(=O)O1)O)O)O	InChI=1S/C5H8O5/c6-1-2-3(7)4(8)5(9)10-2/h2-4,6-8H,1H2/t2-,3-,4-/m1/s1	N/A	3	Negative	UPDATE-SINGLE-ANNOTATED-BRONZE	Bronze	4768	spectra_filtered/specs_ms.mgf	lib-00037.mgf	0.733946	NIST17	18840000	818.112	1.75664	3	0.000289917	165.04	165.04	-1	spectra_filtered/specs_ms.mgf4768	13		0	0	CUOKHACJLGPRHD-UHFFFAOYSA-N	CUOKHACJLGPRHD	Organic oxygen compounds	Organooxygen compounds	Carbohydrates and carbohydrate conjugates	Saccharides	Monosaccharides	Carbohydrates
CCMSLIB00003201329	D-(+)-Ribonic acid .gamma.-lactone	ESI	Q-TOF	Isolated	NIST	NIST	M+OH	165.04	0	1	5336083	N/A	C(C1C(C(C(=O)O1)O)O)O	InChI=1S/C5H8O5/c6-1-2-3(7)4(8)5(9)10-2/h2-4,6-8H,1H2/t2-,3-,4-/m1/s1	N/A	3	Negative	UPDATE-SINGLE-ANNOTATED-BRONZE	Bronze	4768	spectra_filtered/specs_ms.mgf	lib-00037.mgf	0.680115	NIST17	18840000	818.112	1.75664	3	0.000289917	165.04	165.04	-1	spectra_filtered/specs_ms.mgf4768	13		0	0	CUOKHACJLGPRHD-UHFFFAOYSA-N	CUOKHACJLGPRHD	Organic oxygen compounds	Organooxygen compounds	Carbohydrates and carbohydrate conjugates	Saccharides	Monosaccharides	Carbohydrates
CCMSLIB00003369462	D-Arabinonic acid	ESI	IT-FT/ion trap with FTMS	Isolated	NIST	NIST	M-H	165.04	0	1	488302	N/A	C(C(C(C(C(=O)O)O)O)O)O	InChI=1S/C5H10O6/c6-1-2(7)3(8)4(9)5(10)11/h2-4,6-9H,1H2,(H,10,11)/t2-,3-,4+/m1/s1	N/A	3	Negative	UPDATE-SINGLE-ANNOTATED-BRONZE	Bronze	4768	spectra_filtered/specs_ms.mgf	lib-00037.mgf	0.562946	NIST17	18840000	818.112	1.75664	4	0.000289917	165.04	165.04	-1	spectra_filtered/specs_ms.mgf4768	13		0	0	QXKAIJAYHKCRRA-UHFFFAOYSA-N	QXKAIJAYHKCRRA	Organic oxygen compounds	Organooxygen compounds	Carbohydrates and carbohydrate conjugates	Saccharides	Monosaccharides	Carbohydrates|Fatty acids
CCMSLIB00003477127	D-Gluconic acid	ESI	HCD	Isolated	NIST	NIST	M-H	195.051	0	1	526954	N/A	C(C(C(C(C(C(=O)O)O)O)O)O)O	InChI=1S/C6H12O7/c7-1-2(8)3(9)4(10)5(11)6(12)13/h2-5,7-11H,1H2,(H,12,13)/t2-,3-,4+,5-/m1/s1	N/A	3	Negative	UPDATE-SINGLE-ANNOTATED-BRONZE	Bronze	4769	spectra_filtered/specs_ms.mgf	lib-00037.mgf	0.946441	NIST17	25973000	789.205	1.48637	8	0.000289917	195.051	195.051	-1	spectra_filtered/specs_ms.mgf4769	27		6	217	RGHNJXZEOKUKBD-UHFFFAOYSA-N	RGHNJXZEOKUKBD	Organic acids and derivatives	Hydroxy acids and derivatives	Medium-chain hydroxy acids and derivatives	Saccharides	Monosaccharides	Carbohydrates|Fatty acids
CCMSLIB00003477128	D-Gluconic acid	ESI	HCD	Isolated	NIST	NIST	M-H	195.051	0	1	526954	N/A	C(C(C(C(C(C(=O)O)O)O)O)O)O	InChI=1S/C6H12O7/c7-1-2(8)3(9)4(10)5(11)6(12)13/h2-5,7-11H,1H2,(H,12,13)/t2-,3-,4+,5-/m1/s1	N/A	3	Negative	UPDATE-SINGLE-ANNOTATED-BRONZE	Bronze	4769	spectra_filtered/specs_ms.mgf	lib-00037.mgf	0.927005	NIST17	25973000	789.205	1.48637	7	0.000289917	195.051	195.051	-1	spectra_filtered/specs_ms.mgf4769	27		6	217	RGHNJXZEOKUKBD-UHFFFAOYSA-N	RGHNJXZEOKUKBD	Organic acids and derivatives	Hydroxy acids and derivatives	Medium-chain hydroxy acids and derivatives	Saccharides	Monosaccharides	Carbohydrates|Fatty acids
CCMSLIB00003477126	D-Gluconic acid	ESI	HCD	Isolated	NIST	NIST	M-H	195.051	0	1	526954	N/A	C(C(C(C(C(C(=O)O)O)O)O)O)O	InChI=1S/C6H12O7/c7-1-2(8)3(9)4(10)5(11)6(12)13/h2-5,7-11H,1H2,(H,12,13)/t2-,3-,4+,5-/m1/s1	N/A	3	Negative	UPDATE-SINGLE-ANNOTATED-BRONZE	Bronze	4769	spectra_filtered/specs_ms.mgf	lib-00037.mgf	0.919323	NIST17	25973000	789.205	1.48637	8	0.000289917	195.051	195.051	-1	spectra_filtered/specs_ms.mgf4769	27		6	217	RGHNJXZEOKUKBD-UHFFFAOYSA-N	RGHNJXZEOKUKBD	Organic acids and derivatives	Hydroxy acids and derivatives	Medium-chain hydroxy acids and derivatives	Saccharides	Monosaccharides	Carbohydrates|Fatty acids
CCMSLIB00003369408	L-Gulono-1,4-lactone	ESI	HCD	Isolated	NIST	NIST	M+OH	195.051	0	1	1128230	N/A	C(C(C1C(C(C(=O)O1)O)O)O)O	InChI=1S/C6H10O6/c7-1-2(8)5-3(9)4(10)6(11)12-5/h2-5,7-10H,1H2/t2-,3+,4-,5+/m0/s1	N/A	3	Negative	UPDATE-SINGLE-ANNOTATED-BRONZE	Bronze	4769	spectra_filtered/specs_ms.mgf	lib-00037.mgf	0.913735	NIST17	25973000	789.205	1.48637	8	0.000289917	195.051	195.051	-1	spectra_filtered/specs_ms.mgf4769	27		5	326	SXZYCXMUPBBULW-UHFFFAOYSA-N	SXZYCXMUPBBULW	Organoheterocyclic compounds	Lactones	Gamma butyrolactones	Saccharides	Monosaccharides	Carbohydrates
CCMSLIB00003450254	Galactonic acid	ESI	HCD	Isolated	NIST	NIST	M-H	195.051	0	1	13382279	N/A	C(C(C(C(C(C(=O)O)O)O)O)O)O	InChI=1S/C6H12O7/c7-1-2(8)3(9)4(10)5(11)6(12)13/h2-5,7-11H,1H2,(H,12,13)/t2-,3+,4+,5-/m1/s1	N/A	3	Negative	UPDATE-SINGLE-ANNOTATED-BRONZE	Bronze	4769	spectra_filtered/specs_ms.mgf	lib-00037.mgf	0.904704	NIST17	25973000	789.205	1.48637	6	0.000289917	195.051	195.051	-1	spectra_filtered/specs_ms.mgf4769	27		2	28	RGHNJXZEOKUKBD-UHFFFAOYSA-N	RGHNJXZEOKUKBD	Organic acids and derivatives	Hydroxy acids and derivatives	Medium-chain hydroxy acids and derivatives	Saccharides	Monosaccharides	Carbohydrates|Fatty acids
CCMSLIB00003477125	D-Gluconic acid	ESI	HCD	Isolated	NIST	NIST	M-H	195.051	0	1	526954	N/A	C(C(C(C(C(C(=O)O)O)O)O)O)O	InChI=1S/C6H12O7/c7-1-2(8)3(9)4(10)5(11)6(12)13/h2-5,7-11H,1H2,(H,12,13)/t2-,3-,4+,5-/m1/s1	N/A	3	Negative	UPDATE-SINGLE-ANNOTATED-BRONZE	Bronze	4769	spectra_filtered/specs_ms.mgf	lib-00037.mgf	0.895293	NIST17	25973000	789.205	1.48637	8	0.000289917	195.051	195.051	-1	spectra_filtered/specs_ms.mgf4769	27		6	217	RGHNJXZEOKUKBD-UHFFFAOYSA-N	RGHNJXZEOKUKBD	Organic acids and derivatives	Hydroxy acids and derivatives	Medium-chain hydroxy acids and derivatives	Saccharides	Monosaccharides	Carbohydrates|Fatty acids
CCMSLIB00003369407	L-Gulono-1,4-lactone	ESI	HCD	Isolated	NIST	NIST	M+OH	195.051	0	1	1128230	N/A	C(C(C1C(C(C(=O)O1)O)O)O)O	InChI=1S/C6H10O6/c7-1-2(8)5-3(9)4(10)6(11)12-5/h2-5,7-10H,1H2/t2-,3+,4-,5+/m0/s1	N/A	3	Negative	UPDATE-SINGLE-ANNOTATED-BRONZE	Bronze	4769	spectra_filtered/specs_ms.mgf	lib-00037.mgf	0.892668	NIST17	25973000	789.205	1.48637	8	0.000289917	195.051	195.051	-1	spectra_filtered/specs_ms.mgf4769	27		5	326	SXZYCXMUPBBULW-UHFFFAOYSA-N	SXZYCXMUPBBULW	Organoheterocyclic compounds	Lactones	Gamma butyrolactones	Saccharides	Monosaccharides	Carbohydrates
CCMSLIB00003450253	Galactonic acid	ESI	HCD	Isolated	NIST	NIST	M-H	195.051	0	1	13382279	N/A	C(C(C(C(C(C(=O)O)O)O)O)O)O	InChI=1S/C6H12O7/c7-1-2(8)3(9)4(10)5(11)6(12)13/h2-5,7-11H,1H2,(H,12,13)/t2-,3+,4+,5-/m1/s1	N/A	3	Negative	UPDATE-SINGLE-ANNOTATED-BRONZE	Bronze	4769	spectra_filtered/specs_ms.mgf	lib-00037.mgf	0.885623	NIST17	25973000	789.205	1.48637	7	0.000289917	195.051	195.051	-1	spectra_filtered/specs_ms.mgf4769	27		2	28	RGHNJXZEOKUKBD-UHFFFAOYSA-N	RGHNJXZEOKUKBD	Organic acids and derivatives	Hydroxy acids and derivatives	Medium-chain hydroxy acids and derivatives	Saccharides	Monosaccharides	Carbohydrates|Fatty acids
CCMSLIB00003233897	Galactonic acid	ESI	Q-TOF	Isolated	NIST	NIST	M-H	195.051	0	1	13382279	N/A	C(C(C(C(C(C(=O)O)O)O)O)O)O	InChI=1S/C6H12O7/c7-1-2(8)3(9)4(10)5(11)6(12)13/h2-5,7-11H,1H2,(H,12,13)/t2-,3+,4+,5-/m1/s1	N/A	3	Negative	UPDATE-SINGLE-ANNOTATED-BRONZE	Bronze	4769	spectra_filtered/specs_ms.mgf	lib-00037.mgf	0.870774	NIST17	25973000	789.205	1.48637	8	0.000289917	195.051	195.051	-1	spectra_filtered/specs_ms.mgf4769	27		2	28	RGHNJXZEOKUKBD-UHFFFAOYSA-N	RGHNJXZEOKUKBD	Organic acids and derivatives	Hydroxy acids and derivatives	Medium-chain hydroxy acids and derivatives	Saccharides	Monosaccharides	Carbohydrates|Fatty acids
CCMSLIB00003169340	D-Gluconic acid	ESI	QqQ	Isolated	NIST	NIST	M-H	195.051	0	1	526954	N/A	C(C(C(C(C(C(=O)O)O)O)O)O)O	InChI=1S/C6H12O7/c7-1-2(8)3(9)4(10)5(11)6(12)13/h2-5,7-11H,1H2,(H,12,13)/t2-,3-,4+,5-/m1/s1	N/A	3	Negative	UPDATE-SINGLE-ANNOTATED-BRONZE	Bronze	4769	spectra_filtered/specs_ms.mgf	lib-00037.mgf	0.870769	NIST17	25973000	789.205	1.48637	5	0.000289917	195.051	195.051	-1	spectra_filtered/specs_ms.mgf4769	27		6	217	RGHNJXZEOKUKBD-UHFFFAOYSA-N	RGHNJXZEOKUKBD	Organic acids and derivatives	Hydroxy acids and derivatives	Medium-chain hydroxy acids and derivatives	Saccharides	Monosaccharides	Carbohydrates|Fatty acids
CCMSLIB00003369406	L-Gulono-1,4-lactone	ESI	HCD	Isolated	NIST	NIST	M+OH	195.051	0	1	1128230	N/A	C(C(C1C(C(C(=O)O1)O)O)O)O	InChI=1S/C6H10O6/c7-1-2(8)5-3(9)4(10)6(11)12-5/h2-5,7-10H,1H2/t2-,3+,4-,5+/m0/s1	N/A	3	Negative	UPDATE-SINGLE-ANNOTATED-BRONZE	Bronze	4769	spectra_filtered/specs_ms.mgf	lib-00037.mgf	0.867946	NIST17	25973000	789.205	1.48637	9	0.000289917	195.051	195.051	-1	spectra_filtered/specs_ms.mgf4769	27		5	326	SXZYCXMUPBBULW-UHFFFAOYSA-N	SXZYCXMUPBBULW	Organoheterocyclic compounds	Lactones	Gamma butyrolactones	Saccharides	Monosaccharides	Carbohydrates
CCMSLIB00003450252	Galactonic acid	ESI	HCD	Isolated	NIST	NIST	M-H	195.051	0	1	13382279	N/A	C(C(C(C(C(C(=O)O)O)O)O)O)O	InChI=1S/C6H12O7/c7-1-2(8)3(9)4(10)5(11)6(12)13/h2-5,7-11H,1H2,(H,12,13)/t2-,3+,4+,5-/m1/s1	N/A	3	Negative	UPDATE-SINGLE-ANNOTATED-BRONZE	Bronze	4769	spectra_filtered/specs_ms.mgf	lib-00037.mgf	0.860574	NIST17	25973000	789.205	1.48637	7	0.000289917	195.051	195.051	-1	spectra_filtered/specs_ms.mgf4769	27		2	28	RGHNJXZEOKUKBD-UHFFFAOYSA-N	RGHNJXZEOKUKBD	Organic acids and derivatives	Hydroxy acids and derivatives	Medium-chain hydroxy acids and derivatives	Saccharides	Monosaccharides	Carbohydrates|Fatty acids
CCMSLIB00003369409	L-Gulono-1,4-lactone	ESI	HCD	Isolated	NIST	NIST	M+OH	195.051	0	1	1128230	N/A	C(C(C1C(C(C(=O)O1)O)O)O)O	InChI=1S/C6H10O6/c7-1-2(8)5-3(9)4(10)6(11)12-5/h2-5,7-10H,1H2/t2-,3+,4-,5+/m0/s1	N/A	3	Negative	UPDATE-SINGLE-ANNOTATED-BRONZE	Bronze	4769	spectra_filtered/specs_ms.mgf	lib-00037.mgf	0.860373	NIST17	25973000	789.205	1.48637	7	0.000289917	195.051	195.051	-1	spectra_filtered/specs_ms.mgf4769	27		5	326	SXZYCXMUPBBULW-UHFFFAOYSA-N	SXZYCXMUPBBULW	Organoheterocyclic compounds	Lactones	Gamma butyrolactones	Saccharides	Monosaccharides	Carbohydrates
CCMSLIB00003169339	D-Gluconic acid	ESI	QqQ	Isolated	NIST	NIST	M-H	195.051	0	1	526954	N/A	C(C(C(C(C(C(=O)O)O)O)O)O)O	InChI=1S/C6H12O7/c7-1-2(8)3(9)4(10)5(11)6(12)13/h2-5,7-11H,1H2,(H,12,13)/t2-,3-,4+,5-/m1/s1	N/A	3	Negative	UPDATE-SINGLE-ANNOTATED-BRONZE	Bronze	4769	spectra_filtered/specs_ms.mgf	lib-00037.mgf	0.859907	NIST17	25973000	789.205	1.48637	5	0.000289917	195.051	195.051	-1	spectra_filtered/specs_ms.mgf4769	27		6	217	RGHNJXZEOKUKBD-UHFFFAOYSA-N	RGHNJXZEOKUKBD	Organic acids and derivatives	Hydroxy acids and derivatives	Medium-chain hydroxy acids and derivatives	Saccharides	Monosaccharides	Carbohydrates|Fatty acids
CCMSLIB00003477129	D-Gluconic acid	ESI	HCD	Isolated	NIST	NIST	M-H	195.051	0	1	526954	N/A	C(C(C(C(C(C(=O)O)O)O)O)O)O	InChI=1S/C6H12O7/c7-1-2(8)3(9)4(10)5(11)6(12)13/h2-5,7-11H,1H2,(H,12,13)/t2-,3-,4+,5-/m1/s1	N/A	3	Negative	UPDATE-SINGLE-ANNOTATED-BRONZE	Bronze	4769	spectra_filtered/specs_ms.mgf	lib-00037.mgf	0.857889	NIST17	25973000	789.205	1.48637	6	0.000289917	195.051	195.051	-1	spectra_filtered/specs_ms.mgf4769	27		6	217	RGHNJXZEOKUKBD-UHFFFAOYSA-N	RGHNJXZEOKUKBD	Organic acids and derivatives	Hydroxy acids and derivatives	Medium-chain hydroxy acids and derivatives	Saccharides	Monosaccharides	Carbohydrates|Fatty acids
CCMSLIB00003450255	Galactonic acid	ESI	HCD	Isolated	NIST	NIST	M-H	195.051	0	1	13382279	N/A	C(C(C(C(C(C(=O)O)O)O)O)O)O	InChI=1S/C6H12O7/c7-1-2(8)3(9)4(10)5(11)6(12)13/h2-5,7-11H,1H2,(H,12,13)/t2-,3+,4+,5-/m1/s1	N/A	3	Negative	UPDATE-SINGLE-ANNOTATED-BRONZE	Bronze	4769	spectra_filtered/specs_ms.mgf	lib-00037.mgf	0.841629	NIST17	25973000	789.205	1.48637	5	0.000289917	195.051	195.051	-1	spectra_filtered/specs_ms.mgf4769	27		2	28	RGHNJXZEOKUKBD-UHFFFAOYSA-N	RGHNJXZEOKUKBD	Organic acids and derivatives	Hydroxy acids and derivatives	Medium-chain hydroxy acids and derivatives	Saccharides	Monosaccharides	Carbohydrates|Fatty acids
CCMSLIB00003233896	Galactonic acid	ESI	Q-TOF	Isolated	NIST	NIST	M-H	195.051	0	1	13382279	N/A	C(C(C(C(C(C(=O)O)O)O)O)O)O	InChI=1S/C6H12O7/c7-1-2(8)3(9)4(10)5(11)6(12)13/h2-5,7-11H,1H2,(H,12,13)/t2-,3+,4+,5-/m1/s1	N/A	3	Negative	UPDATE-SINGLE-ANNOTATED-BRONZE	Bronze	4769	spectra_filtered/specs_ms.mgf	lib-00037.mgf	0.839906	NIST17	25973000	789.205	1.48637	7	0.000289917	195.051	195.051	-1	spectra_filtered/specs_ms.mgf4769	27		2	28	RGHNJXZEOKUKBD-UHFFFAOYSA-N	RGHNJXZEOKUKBD	Organic acids and derivatives	Hydroxy acids and derivatives	Medium-chain hydroxy acids and derivatives	Saccharides	Monosaccharides	Carbohydrates|Fatty acids
CCMSLIB00003233894	Galactonic acid	ESI	Q-TOF	Isolated	NIST	NIST	M-H	195.051	0	1	13382279	N/A	C(C(C(C(C(C(=O)O)O)O)O)O)O	InChI=1S/C6H12O7/c7-1-2(8)3(9)4(10)5(11)6(12)13/h2-5,7-11H,1H2,(H,12,13)/t2-,3+,4+,5-/m1/s1	N/A	3	Negative	UPDATE-SINGLE-ANNOTATED-BRONZE	Bronze	4769	spectra_filtered/specs_ms.mgf	lib-00037.mgf	0.832185	NIST17	25973000	789.205	1.48637	7	0.000289917	195.051	195.051	-1	spectra_filtered/specs_ms.mgf4769	27		2	28	RGHNJXZEOKUKBD-UHFFFAOYSA-N	RGHNJXZEOKUKBD	Organic acids and derivatives	Hydroxy acids and derivatives	Medium-chain hydroxy acids and derivatives	Saccharides	Monosaccharides	Carbohydrates|Fatty acids
CCMSLIB00003477124	D-Gluconic acid	ESI	HCD	Isolated	NIST	NIST	M-H	195.051	0	1	526954	N/A	C(C(C(C(C(C(=O)O)O)O)O)O)O	InChI=1S/C6H12O7/c7-1-2(8)3(9)4(10)5(11)6(12)13/h2-5,7-11H,1H2,(H,12,13)/t2-,3-,4+,5-/m1/s1	N/A	3	Negative	UPDATE-SINGLE-ANNOTATED-BRONZE	Bronze	4769	spectra_filtered/specs_ms.mgf	lib-00037.mgf	0.829592	NIST17	25973000	789.205	1.48637	8	0.000289917	195.051	195.051	-1	spectra_filtered/specs_ms.mgf4769	27		6	217	RGHNJXZEOKUKBD-UHFFFAOYSA-N	RGHNJXZEOKUKBD	Organic acids and derivatives	Hydroxy acids and derivatives	Medium-chain hydroxy acids and derivatives	Saccharides	Monosaccharides	Carbohydrates|Fatty acids
CCMSLIB00003233895	Galactonic acid	ESI	Q-TOF	Isolated	NIST	NIST	M-H	195.051	0	1	13382279	N/A	C(C(C(C(C(C(=O)O)O)O)O)O)O	InChI=1S/C6H12O7/c7-1-2(8)3(9)4(10)5(11)6(12)13/h2-5,7-11H,1H2,(H,12,13)/t2-,3+,4+,5-/m1/s1	N/A	3	Negative	UPDATE-SINGLE-ANNOTATED-BRONZE	Bronze	4769	spectra_filtered/specs_ms.mgf	lib-00037.mgf	0.828598	NIST17	25973000	789.205	1.48637	6	0.000289917	195.051	195.051	-1	spectra_filtered/specs_ms.mgf4769	27		2	28	RGHNJXZEOKUKBD-UHFFFAOYSA-N	RGHNJXZEOKUKBD	Organic acids and derivatives	Hydroxy acids and derivatives	Medium-chain hydroxy acids and derivatives	Saccharides	Monosaccharides	Carbohydrates|Fatty acids
CCMSLIB00003645045	D-Sorbitol	ESI	HCD	Isolated	NIST	NIST	M-H-H2O	163.061	0	1	50704	N/A	C(C(C(C(C(CO)O)O)O)O)O	InChI=1S/C6H14O6/c7-1-3(9)5(11)6(12)4(10)2-8/h3-12H,1-2H2/t3-,4+,5-,6-/m1/s1	N/A	3	Negative	UPDATE-SINGLE-ANNOTATED-BRONZE	Bronze	4775	spectra_filtered/specs_ms.mgf	lib-00037.mgf	0.95831	NIST17	3474000	1115.16	1.2165	7	0.000198364	163.061	163.061	-1	spectra_filtered/specs_ms.mgf4775	23		11	379	FBPFZTCFMRRESA-UHFFFAOYSA-N	FBPFZTCFMRRESA	Organic oxygen compounds	Organooxygen compounds	Carbohydrates and carbohydrate conjugates	Fatty acyls	Fatty alcohols	Fatty acids
CCMSLIB00003645046	D-Sorbitol	ESI	HCD	Isolated	NIST	NIST	M-H-H2O	163.061	0	1	50704	N/A	C(C(C(C(C(CO)O)O)O)O)O	InChI=1S/C6H14O6/c7-1-3(9)5(11)6(12)4(10)2-8/h3-12H,1-2H2/t3-,4+,5-,6-/m1/s1	N/A	3	Negative	UPDATE-SINGLE-ANNOTATED-BRONZE	Bronze	4775	spectra_filtered/specs_ms.mgf	lib-00037.mgf	0.956912	NIST17	3474000	1115.16	1.2165	7	0.000198364	163.061	163.061	-1	spectra_filtered/specs_ms.mgf4775	23		11	379	FBPFZTCFMRRESA-UHFFFAOYSA-N	FBPFZTCFMRRESA	Organic oxygen compounds	Organooxygen compounds	Carbohydrates and carbohydrate conjugates	Fatty acyls	Fatty alcohols	Fatty acids
CCMSLIB00003455908	Dulcitol	ESI	HCD	Isolated	NIST	NIST	M-H-H2O	163.061	0	1	608662	N/A	C(C(C(C(C(CO)O)O)O)O)O	InChI=1S/C6H14O6/c7-1-3(9)5(11)6(12)4(10)2-8/h3-12H,1-2H2/t3-,4+,5+,6-	N/A	3	Negative	UPDATE-SINGLE-ANNOTATED-BRONZE	Bronze	4775	spectra_filtered/specs_ms.mgf	lib-00037.mgf	0.940443	NIST17	3474000	1115.16	1.2165	7	0.000198364	163.061	163.061	-1	spectra_filtered/specs_ms.mgf4775	23		5	213	FBPFZTCFMRRESA-UHFFFAOYSA-N	FBPFZTCFMRRESA	Organic oxygen compounds	Organooxygen compounds	Carbohydrates and carbohydrate conjugates	Fatty acyls	Fatty alcohols	Fatty acids
CCMSLIB00003455907	Dulcitol	ESI	HCD	Isolated	NIST	NIST	M-H-H2O	163.061	0	1	608662	N/A	C(C(C(C(C(CO)O)O)O)O)O	InChI=1S/C6H14O6/c7-1-3(9)5(11)6(12)4(10)2-8/h3-12H,1-2H2/t3-,4+,5+,6-	N/A	3	Negative	UPDATE-SINGLE-ANNOTATED-BRONZE	Bronze	4775	spectra_filtered/specs_ms.mgf	lib-00037.mgf	0.936786	NIST17	3474000	1115.16	1.2165	7	0.000198364	163.061	163.061	-1	spectra_filtered/specs_ms.mgf4775	23		5	213	FBPFZTCFMRRESA-UHFFFAOYSA-N	FBPFZTCFMRRESA	Organic oxygen compounds	Organooxygen compounds	Carbohydrates and carbohydrate conjugates	Fatty acyls	Fatty alcohols	Fatty acids
CCMSLIB00003455906	Dulcitol	ESI	HCD	Isolated	NIST	NIST	M-H-H2O	163.061	0	1	608662	N/A	C(C(C(C(C(CO)O)O)O)O)O	InChI=1S/C6H14O6/c7-1-3(9)5(11)6(12)4(10)2-8/h3-12H,1-2H2/t3-,4+,5+,6-	N/A	3	Negative	UPDATE-SINGLE-ANNOTATED-BRONZE	Bronze	4775	spectra_filtered/specs_ms.mgf	lib-00037.mgf	0.931727	NIST17	3474000	1115.16	1.2165	7	0.000198364	163.061	163.061	-1	spectra_filtered/specs_ms.mgf4775	23		5	213	FBPFZTCFMRRESA-UHFFFAOYSA-N	FBPFZTCFMRRESA	Organic oxygen compounds	Organooxygen compounds	Carbohydrates and carbohydrate conjugates	Fatty acyls	Fatty alcohols	Fatty acids
CCMSLIB00003645044	D-Sorbitol	ESI	HCD	Isolated	NIST	NIST	M-H-H2O	163.061	0	1	50704	N/A	C(C(C(C(C(CO)O)O)O)O)O	InChI=1S/C6H14O6/c7-1-3(9)5(11)6(12)4(10)2-8/h3-12H,1-2H2/t3-,4+,5-,6-/m1/s1	N/A	3	Negative	UPDATE-SINGLE-ANNOTATED-BRONZE	Bronze	4775	spectra_filtered/specs_ms.mgf	lib-00037.mgf	0.926389	NIST17	3474000	1115.16	1.2165	6	0.000198364	163.061	163.061	-1	spectra_filtered/specs_ms.mgf4775	23		11	379	FBPFZTCFMRRESA-UHFFFAOYSA-N	FBPFZTCFMRRESA	Organic oxygen compounds	Organooxygen compounds	Carbohydrates and carbohydrate conjugates	Fatty acyls	Fatty alcohols	Fatty acids
CCMSLIB00003645047	D-Sorbitol	ESI	HCD	Isolated	NIST	NIST	M-H-H2O	163.061	0	1	50704	N/A	C(C(C(C(C(CO)O)O)O)O)O	InChI=1S/C6H14O6/c7-1-3(9)5(11)6(12)4(10)2-8/h3-12H,1-2H2/t3-,4+,5-,6-/m1/s1	N/A	3	Negative	UPDATE-SINGLE-ANNOTATED-BRONZE	Bronze	4775	spectra_filtered/specs_ms.mgf	lib-00037.mgf	0.905878	NIST17	3474000	1115.16	1.2165	6	0.000198364	163.061	163.061	-1	spectra_filtered/specs_ms.mgf4775	23		11	379	FBPFZTCFMRRESA-UHFFFAOYSA-N	FBPFZTCFMRRESA	Organic oxygen compounds	Organooxygen compounds	Carbohydrates and carbohydrate conjugates	Fatty acyls	Fatty alcohols	Fatty acids
CCMSLIB00003455909	Dulcitol	ESI	HCD	Isolated	NIST	NIST	M-H-H2O	163.061	0	1	608662	N/A	C(C(C(C(C(CO)O)O)O)O)O	InChI=1S/C6H14O6/c7-1-3(9)5(11)6(12)4(10)2-8/h3-12H,1-2H2/t3-,4+,5+,6-	N/A	3	Negative	UPDATE-SINGLE-ANNOTATED-BRONZE	Bronze	4775	spectra_filtered/specs_ms.mgf	lib-00037.mgf	0.893049	NIST17	3474000	1115.16	1.2165	6	0.000198364	163.061	163.061	-1	spectra_filtered/specs_ms.mgf4775	23		5	213	FBPFZTCFMRRESA-UHFFFAOYSA-N	FBPFZTCFMRRESA	Organic oxygen compounds	Organooxygen compounds	Carbohydrates and carbohydrate conjugates	Fatty acyls	Fatty alcohols	Fatty acids
CCMSLIB00003645048	D-Sorbitol	ESI	HCD	Isolated	NIST	NIST	M-H-H2O	163.061	0	1	50704	N/A	C(C(C(C(C(CO)O)O)O)O)O	InChI=1S/C6H14O6/c7-1-3(9)5(11)6(12)4(10)2-8/h3-12H,1-2H2/t3-,4+,5-,6-/m1/s1	N/A	3	Negative	UPDATE-SINGLE-ANNOTATED-BRONZE	Bronze	4775	spectra_filtered/specs_ms.mgf	lib-00037.mgf	0.878597	NIST17	3474000	1115.16	1.2165	6	0.000198364	163.061	163.061	-1	spectra_filtered/specs_ms.mgf4775	23		11	379	FBPFZTCFMRRESA-UHFFFAOYSA-N	FBPFZTCFMRRESA	Organic oxygen compounds	Organooxygen compounds	Carbohydrates and carbohydrate conjugates	Fatty acyls	Fatty alcohols	Fatty acids
CCMSLIB00003644543	1,5-Anhydro-D-sorbitol	ESI	HCD	Isolated	NIST	NIST	M-H	163.061	0	1	154585	N/A	C1C(C(C(C(O1)CO)O)O)O	InChI=1S/C6H12O5/c7-1-4-6(10)5(9)3(8)2-11-4/h3-10H,1-2H2/t3-,4+,5+,6+/m0/s1	N/A	3	Negative	UPDATE-SINGLE-ANNOTATED-BRONZE	Bronze	4775	spectra_filtered/specs_ms.mgf	lib-00037.mgf	0.872399	NIST17	3474000	1115.16	1.2165	6	0.000198364	163.061	163.061	-1	spectra_filtered/specs_ms.mgf4775	23		1	61	MPCAJMNYNOGXPB-UHFFFAOYSA-N	MPCAJMNYNOGXPB	Organic oxygen compounds	Organooxygen compounds	Carbohydrates and carbohydrate conjugates	Saccharides	Monosaccharides	Carbohydrates
CCMSLIB00003645050	D-Sorbitol	ESI	IT-FT/ion trap with FTMS	Isolated	NIST	NIST	M-H-H2O	163.061	0	1	50704	N/A	C(C(C(C(C(CO)O)O)O)O)O	InChI=1S/C6H14O6/c7-1-3(9)5(11)6(12)4(10)2-8/h3-12H,1-2H2/t3-,4+,5-,6-/m1/s1	N/A	3	Negative	UPDATE-SINGLE-ANNOTATED-BRONZE	Bronze	4775	spectra_filtered/specs_ms.mgf	lib-00037.mgf	0.871796	NIST17	3474000	1115.16	1.2165	6	0.000198364	163.061	163.061	-1	spectra_filtered/specs_ms.mgf4775	23		11	379	FBPFZTCFMRRESA-UHFFFAOYSA-N	FBPFZTCFMRRESA	Organic oxygen compounds	Organooxygen compounds	Carbohydrates and carbohydrate conjugates	Fatty acyls	Fatty alcohols	Fatty acids
CCMSLIB00003644545	1,5-Anhydro-D-sorbitol	ESI	HCD	Isolated	NIST	NIST	M-H	163.061	0	1	154585	N/A	C1C(C(C(C(O1)CO)O)O)O	InChI=1S/C6H12O5/c7-1-4-6(10)5(9)3(8)2-11-4/h3-10H,1-2H2/t3-,4+,5+,6+/m0/s1	N/A	3	Negative	UPDATE-SINGLE-ANNOTATED-BRONZE	Bronze	4775	spectra_filtered/specs_ms.mgf	lib-00037.mgf	0.866582	NIST17	3474000	1115.16	1.2165	6	0.000198364	163.061	163.061	-1	spectra_filtered/specs_ms.mgf4775	23		1	61	MPCAJMNYNOGXPB-UHFFFAOYSA-N	MPCAJMNYNOGXPB	Organic oxygen compounds	Organooxygen compounds	Carbohydrates and carbohydrate conjugates	Saccharides	Monosaccharides	Carbohydrates
CCMSLIB00003644544	1,5-Anhydro-D-sorbitol	ESI	HCD	Isolated	NIST	NIST	M-H	163.061	0	1	154585	N/A	C1C(C(C(C(O1)CO)O)O)O	InChI=1S/C6H12O5/c7-1-4-6(10)5(9)3(8)2-11-4/h3-10H,1-2H2/t3-,4+,5+,6+/m0/s1	N/A	3	Negative	UPDATE-SINGLE-ANNOTATED-BRONZE	Bronze	4775	spectra_filtered/specs_ms.mgf	lib-00037.mgf	0.863586	NIST17	3474000	1115.16	1.2165	6	0.000198364	163.061	163.061	-1	spectra_filtered/specs_ms.mgf4775	23		1	61	MPCAJMNYNOGXPB-UHFFFAOYSA-N	MPCAJMNYNOGXPB	Organic oxygen compounds	Organooxygen compounds	Carbohydrates and carbohydrate conjugates	Saccharides	Monosaccharides	Carbohydrates
CCMSLIB00003455910	Dulcitol	ESI	HCD	Isolated	NIST	NIST	M-H-H2O	163.061	0	1	608662	N/A	C(C(C(C(C(CO)O)O)O)O)O	InChI=1S/C6H14O6/c7-1-3(9)5(11)6(12)4(10)2-8/h3-12H,1-2H2/t3-,4+,5+,6-	N/A	3	Negative	UPDATE-SINGLE-ANNOTATED-BRONZE	Bronze	4775	spectra_filtered/specs_ms.mgf	lib-00037.mgf	0.857111	NIST17	3474000	1115.16	1.2165	5	0.000198364	163.061	163.061	-1	spectra_filtered/specs_ms.mgf4775	23		5	213	FBPFZTCFMRRESA-UHFFFAOYSA-N	FBPFZTCFMRRESA	Organic oxygen compounds	Organooxygen compounds	Carbohydrates and carbohydrate conjugates	Fatty acyls	Fatty alcohols	Fatty acids
CCMSLIB00003455912	Dulcitol	ESI	IT-FT/ion trap with FTMS	Isolated	NIST	NIST	M-H-H2O	163.061	0	1	608662	N/A	C(C(C(C(C(CO)O)O)O)O)O	InChI=1S/C6H14O6/c7-1-3(9)5(11)6(12)4(10)2-8/h3-12H,1-2H2/t3-,4+,5+,6-	N/A	3	Negative	UPDATE-SINGLE-ANNOTATED-BRONZE	Bronze	4775	spectra_filtered/specs_ms.mgf	lib-00037.mgf	0.848085	NIST17	3474000	1115.16	1.2165	6	0.000198364	163.061	163.061	-1	spectra_filtered/specs_ms.mgf4775	23		5	213	FBPFZTCFMRRESA-UHFFFAOYSA-N	FBPFZTCFMRRESA	Organic oxygen compounds	Organooxygen compounds	Carbohydrates and carbohydrate conjugates	Fatty acyls	Fatty alcohols	Fatty acids
CCMSLIB00003644542	1,5-Anhydro-D-sorbitol	ESI	HCD	Isolated	NIST	NIST	M-H	163.061	0	1	154585	N/A	C1C(C(C(C(O1)CO)O)O)O	InChI=1S/C6H12O5/c7-1-4-6(10)5(9)3(8)2-11-4/h3-10H,1-2H2/t3-,4+,5+,6+/m0/s1	N/A	3	Negative	UPDATE-SINGLE-ANNOTATED-BRONZE	Bronze	4775	spectra_filtered/specs_ms.mgf	lib-00037.mgf	0.84354	NIST17	3474000	1115.16	1.2165	6	0.000198364	163.061	163.061	-1	spectra_filtered/specs_ms.mgf4775	23		1	61	MPCAJMNYNOGXPB-UHFFFAOYSA-N	MPCAJMNYNOGXPB	Organic oxygen compounds	Organooxygen compounds	Carbohydrates and carbohydrate conjugates	Saccharides	Monosaccharides	Carbohydrates
CCMSLIB00003455911	Dulcitol	ESI	HCD	Isolated	NIST	NIST	M-H-H2O	163.061	0	1	608662	N/A	C(C(C(C(C(CO)O)O)O)O)O	InChI=1S/C6H14O6/c7-1-3(9)5(11)6(12)4(10)2-8/h3-12H,1-2H2/t3-,4+,5+,6-	N/A	3	Negative	UPDATE-SINGLE-ANNOTATED-BRONZE	Bronze	4775	spectra_filtered/specs_ms.mgf	lib-00037.mgf	0.835279	NIST17	3474000	1115.16	1.2165	5	0.000198364	163.061	163.061	-1	spectra_filtered/specs_ms.mgf4775	23		5	213	FBPFZTCFMRRESA-UHFFFAOYSA-N	FBPFZTCFMRRESA	Organic oxygen compounds	Organooxygen compounds	Carbohydrates and carbohydrate conjugates	Fatty acyls	Fatty alcohols	Fatty acids
CCMSLIB00003644541	1,5-Anhydro-D-sorbitol	ESI	HCD	Isolated	NIST	NIST	M-H	163.061	0	1	154585	N/A	C1C(C(C(C(O1)CO)O)O)O	InChI=1S/C6H12O5/c7-1-4-6(10)5(9)3(8)2-11-4/h3-10H,1-2H2/t3-,4+,5+,6+/m0/s1	N/A	3	Negative	UPDATE-SINGLE-ANNOTATED-BRONZE	Bronze	4775	spectra_filtered/specs_ms.mgf	lib-00037.mgf	0.834492	NIST17	3474000	1115.16	1.2165	6	0.000198364	163.061	163.061	-1	spectra_filtered/specs_ms.mgf4775	23		1	61	MPCAJMNYNOGXPB-UHFFFAOYSA-N	MPCAJMNYNOGXPB	Organic oxygen compounds	Organooxygen compounds	Carbohydrates and carbohydrate conjugates	Saccharides	Monosaccharides	Carbohydrates
CCMSLIB00003645049	D-Sorbitol	ESI	HCD	Isolated	NIST	NIST	M-H-H2O	163.061	0	1	50704	N/A	C(C(C(C(C(CO)O)O)O)O)O	InChI=1S/C6H14O6/c7-1-3(9)5(11)6(12)4(10)2-8/h3-12H,1-2H2/t3-,4+,5-,6-/m1/s1	N/A	3	Negative	UPDATE-SINGLE-ANNOTATED-BRONZE	Bronze	4775	spectra_filtered/specs_ms.mgf	lib-00037.mgf	0.831836	NIST17	3474000	1115.16	1.2165	5	0.000198364	163.061	163.061	-1	spectra_filtered/specs_ms.mgf4775	23		11	379	FBPFZTCFMRRESA-UHFFFAOYSA-N	FBPFZTCFMRRESA	Organic oxygen compounds	Organooxygen compounds	Carbohydrates and carbohydrate conjugates	Fatty acyls	Fatty alcohols	Fatty acids
CCMSLIB00003644540	1,5-Anhydro-D-sorbitol	ESI	HCD	Isolated	NIST	NIST	M-H	163.061	0	1	154585	N/A	C1C(C(C(C(O1)CO)O)O)O	InChI=1S/C6H12O5/c7-1-4-6(10)5(9)3(8)2-11-4/h3-10H,1-2H2/t3-,4+,5+,6+/m0/s1	N/A	3	Negative	UPDATE-SINGLE-ANNOTATED-BRONZE	Bronze	4775	spectra_filtered/specs_ms.mgf	lib-00037.mgf	0.824846	NIST17	3474000	1115.16	1.2165	6	0.000198364	163.061	163.061	-1	spectra_filtered/specs_ms.mgf4775	23		1	61	MPCAJMNYNOGXPB-UHFFFAOYSA-N	MPCAJMNYNOGXPB	Organic oxygen compounds	Organooxygen compounds	Carbohydrates and carbohydrate conjugates	Saccharides	Monosaccharides	Carbohydrates
CCMSLIB00003466372	L-2-Hydroxyglutaric acid	ESI	HCD	Isolated	NIST	NIST	M-H	147.03	0	1	13095482	N/A	C(CC(=O)O)C(C(=O)O)O	InChI=1S/C5H8O5/c6-3(5(9)10)1-2-4(7)8/h3,6H,1-2H2,(H,7,8)(H,9,10)	N/A	3	Negative	UPDATE-SINGLE-ANNOTATED-BRONZE	Bronze	4781	spectra_filtered/specs_ms.mgf	lib-00037.mgf	0.880389	NIST17	2217000	885.647	1.45292	4	0.000213623	147.03	147.03	-1	spectra_filtered/specs_ms.mgf4781	26		0	0	HWXBTNAVRSUOJR-UHFFFAOYSA-N	HWXBTNAVRSUOJR	Organic acids and derivatives	Hydroxy acids and derivatives	Short-chain hydroxy acids and derivatives	Fatty Acids and Conjugates	Hydroxy fatty acids	Fatty acids
CCMSLIB00003466371	L-2-Hydroxyglutaric acid	ESI	HCD	Isolated	NIST	NIST	M-H	147.03	0	1	13095482	N/A	C(CC(=O)O)C(C(=O)O)O	InChI=1S/C5H8O5/c6-3(5(9)10)1-2-4(7)8/h3,6H,1-2H2,(H,7,8)(H,9,10)	N/A	3	Negative	UPDATE-SINGLE-ANNOTATED-BRONZE	Bronze	4781	spectra_filtered/specs_ms.mgf	lib-00037.mgf	0.776809	NIST17	2217000	885.647	1.45292	4	0.000213623	147.03	147.03	-1	spectra_filtered/specs_ms.mgf4781	26		0	0	HWXBTNAVRSUOJR-UHFFFAOYSA-N	HWXBTNAVRSUOJR	Organic acids and derivatives	Hydroxy acids and derivatives	Short-chain hydroxy acids and derivatives	Fatty Acids and Conjugates	Hydroxy fatty acids	Fatty acids
CCMSLIB00003460565	D-(-)-Citramalic acid	ESI	IT-FT/ion trap with FTMS	Isolated	NIST	NIST	M-H	147.03	0	1	6236108	N/A	CC(CC(=O)O)(C(=O)O)O	InChI=1S/C5H8O5/c1-5(10,4(8)9)2-3(6)7/h10H,2H2,1H3,(H,6,7)(H,8,9)/t5-/m1/s1	N/A	3	Negative	UPDATE-SINGLE-ANNOTATED-BRONZE	Bronze	4781	spectra_filtered/specs_ms.mgf	lib-00037.mgf	0.680524	NIST17	2217000	885.647	1.45292	5	0.000213623	147.03	147.03	-1	spectra_filtered/specs_ms.mgf4781	26		0	0	XFTRTWQBIOMVPK-UHFFFAOYSA-N	XFTRTWQBIOMVPK	Lipids and lipid-like molecules	Fatty Acyls	Fatty acids and conjugates	Fatty Acids and Conjugates	Hydroxy fatty acids	Fatty acids
CCMSLIB00003466370	L-2-Hydroxyglutaric acid	ESI	HCD	Isolated	NIST	NIST	M-H	147.03	0	1	13095482	N/A	C(CC(=O)O)C(C(=O)O)O	InChI=1S/C5H8O5/c6-3(5(9)10)1-2-4(7)8/h3,6H,1-2H2,(H,7,8)(H,9,10)	N/A	3	Negative	UPDATE-SINGLE-ANNOTATED-BRONZE	Bronze	4781	spectra_filtered/specs_ms.mgf	lib-00037.mgf	0.665304	NIST17	2217000	885.647	1.45292	4	0.000213623	147.03	147.03	-1	spectra_filtered/specs_ms.mgf4781	26		0	0	HWXBTNAVRSUOJR-UHFFFAOYSA-N	HWXBTNAVRSUOJR	Organic acids and derivatives	Hydroxy acids and derivatives	Short-chain hydroxy acids and derivatives	Fatty Acids and Conjugates	Hydroxy fatty acids	Fatty acids
CCMSLIB00003460560	D-(-)-Citramalic acid	ESI	HCD	Isolated	NIST	NIST	M-H	147.03	0	1	6236108	N/A	CC(CC(=O)O)(C(=O)O)O	InChI=1S/C5H8O5/c1-5(10,4(8)9)2-3(6)7/h10H,2H2,1H3,(H,6,7)(H,8,9)/t5-/m1/s1	N/A	3	Negative	UPDATE-SINGLE-ANNOTATED-BRONZE	Bronze	4781	spectra_filtered/specs_ms.mgf	lib-00037.mgf	0.647704	NIST17	2217000	885.647	1.45292	5	0.000213623	147.03	147.03	-1	spectra_filtered/specs_ms.mgf4781	26		0	0	XFTRTWQBIOMVPK-UHFFFAOYSA-N	XFTRTWQBIOMVPK	Lipids and lipid-like molecules	Fatty Acyls	Fatty acids and conjugates	Fatty Acids and Conjugates	Hydroxy fatty acids	Fatty acids
CCMSLIB00003460559	D-(-)-Citramalic acid	ESI	HCD	Isolated	NIST	NIST	M-H	147.03	0	1	6236108	N/A	CC(CC(=O)O)(C(=O)O)O	InChI=1S/C5H8O5/c1-5(10,4(8)9)2-3(6)7/h10H,2H2,1H3,(H,6,7)(H,8,9)/t5-/m1/s1	N/A	3	Negative	UPDATE-SINGLE-ANNOTATED-BRONZE	Bronze	4781	spectra_filtered/specs_ms.mgf	lib-00037.mgf	0.646668	NIST17	2217000	885.647	1.45292	5	0.000213623	147.03	147.03	-1	spectra_filtered/specs_ms.mgf4781	26		0	0	XFTRTWQBIOMVPK-UHFFFAOYSA-N	XFTRTWQBIOMVPK	Lipids and lipid-like molecules	Fatty Acyls	Fatty acids and conjugates	Fatty Acids and Conjugates	Hydroxy fatty acids	Fatty acids
CCMSLIB00003460561	D-(-)-Citramalic acid	ESI	HCD	Isolated	NIST	NIST	M-H	147.03	0	1	6236108	N/A	CC(CC(=O)O)(C(=O)O)O	InChI=1S/C5H8O5/c1-5(10,4(8)9)2-3(6)7/h10H,2H2,1H3,(H,6,7)(H,8,9)/t5-/m1/s1	N/A	3	Negative	UPDATE-SINGLE-ANNOTATED-BRONZE	Bronze	4781	spectra_filtered/specs_ms.mgf	lib-00037.mgf	0.645152	NIST17	2217000	885.647	1.45292	5	0.000213623	147.03	147.03	-1	spectra_filtered/specs_ms.mgf4781	26		0	0	XFTRTWQBIOMVPK-UHFFFAOYSA-N	XFTRTWQBIOMVPK	Lipids and lipid-like molecules	Fatty Acyls	Fatty acids and conjugates	Fatty Acids and Conjugates	Hydroxy fatty acids	Fatty acids
CCMSLIB00003373458	3-Hydroxyglutaric acid	ESI	HCD	Isolated	NIST	NIST	M-H	147.03	0	1	638186	N/A	C(C(CC(=O)O)O)C(=O)O	InChI=1S/C5H8O5/c6-3(1-4(7)8)2-5(9)10/h3,6H,1-2H2,(H,7,8)(H,9,10)	N/A	3	Negative	UPDATE-SINGLE-ANNOTATED-BRONZE	Bronze	4781	spectra_filtered/specs_ms.mgf	lib-00037.mgf	0.642462	NIST17	2217000	885.647	1.45292	3	0.000213623	147.03	147.03	-1	spectra_filtered/specs_ms.mgf4781	26		0	0	ZQHYXNSQOIDNTL-UHFFFAOYSA-N	ZQHYXNSQOIDNTL	Organic acids and derivatives	Hydroxy acids and derivatives	Beta hydroxy acids and derivatives	Fatty Acids and Conjugates	Dicarboxylic acids|Hydroxy fatty acids	Fatty acids
CCMSLIB00003373456	3-Hydroxyglutaric acid	ESI	HCD	Isolated	NIST	NIST	M-H	147.03	0	1	638186	N/A	C(C(CC(=O)O)O)C(=O)O	InChI=1S/C5H8O5/c6-3(1-4(7)8)2-5(9)10/h3,6H,1-2H2,(H,7,8)(H,9,10)	N/A	3	Negative	UPDATE-SINGLE-ANNOTATED-BRONZE	Bronze	4781	spectra_filtered/specs_ms.mgf	lib-00037.mgf	0.64168	NIST17	2217000	885.647	1.45292	3	0.000213623	147.03	147.03	-1	spectra_filtered/specs_ms.mgf4781	26		0	0	ZQHYXNSQOIDNTL-UHFFFAOYSA-N	ZQHYXNSQOIDNTL	Organic acids and derivatives	Hydroxy acids and derivatives	Beta hydroxy acids and derivatives	Fatty Acids and Conjugates	Dicarboxylic acids|Hydroxy fatty acids	Fatty acids
CCMSLIB00003373459	3-Hydroxyglutaric acid	ESI	HCD	Isolated	NIST	NIST	M-H	147.03	0	1	638186	N/A	C(C(CC(=O)O)O)C(=O)O	InChI=1S/C5H8O5/c6-3(1-4(7)8)2-5(9)10/h3,6H,1-2H2,(H,7,8)(H,9,10)	N/A	3	Negative	UPDATE-SINGLE-ANNOTATED-BRONZE	Bronze	4781	spectra_filtered/specs_ms.mgf	lib-00037.mgf	0.641339	NIST17	2217000	885.647	1.45292	3	0.000213623	147.03	147.03	-1	spectra_filtered/specs_ms.mgf4781	26		0	0	ZQHYXNSQOIDNTL-UHFFFAOYSA-N	ZQHYXNSQOIDNTL	Organic acids and derivatives	Hydroxy acids and derivatives	Beta hydroxy acids and derivatives	Fatty Acids and Conjugates	Dicarboxylic acids|Hydroxy fatty acids	Fatty acids
CCMSLIB00003373457	3-Hydroxyglutaric acid	ESI	HCD	Isolated	NIST	NIST	M-H	147.03	0	1	638186	N/A	C(C(CC(=O)O)O)C(=O)O	InChI=1S/C5H8O5/c6-3(1-4(7)8)2-5(9)10/h3,6H,1-2H2,(H,7,8)(H,9,10)	N/A	3	Negative	UPDATE-SINGLE-ANNOTATED-BRONZE	Bronze	4781	spectra_filtered/specs_ms.mgf	lib-00037.mgf	0.639855	NIST17	2217000	885.647	1.45292	3	0.000213623	147.03	147.03	-1	spectra_filtered/specs_ms.mgf4781	26		0	0	ZQHYXNSQOIDNTL-UHFFFAOYSA-N	ZQHYXNSQOIDNTL	Organic acids and derivatives	Hydroxy acids and derivatives	Beta hydroxy acids and derivatives	Fatty Acids and Conjugates	Dicarboxylic acids|Hydroxy fatty acids	Fatty acids
CCMSLIB00003373455	3-Hydroxyglutaric acid	ESI	HCD	Isolated	NIST	NIST	M-H	147.03	0	1	638186	N/A	C(C(CC(=O)O)O)C(=O)O	InChI=1S/C5H8O5/c6-3(1-4(7)8)2-5(9)10/h3,6H,1-2H2,(H,7,8)(H,9,10)	N/A	3	Negative	UPDATE-SINGLE-ANNOTATED-BRONZE	Bronze	4781	spectra_filtered/specs_ms.mgf	lib-00037.mgf	0.63808	NIST17	2217000	885.647	1.45292	3	0.000213623	147.03	147.03	-1	spectra_filtered/specs_ms.mgf4781	26		0	0	ZQHYXNSQOIDNTL-UHFFFAOYSA-N	ZQHYXNSQOIDNTL	Organic acids and derivatives	Hydroxy acids and derivatives	Beta hydroxy acids and derivatives	Fatty Acids and Conjugates	Dicarboxylic acids|Hydroxy fatty acids	Fatty acids
CCMSLIB00003373460	3-Hydroxyglutaric acid	ESI	HCD	Isolated	NIST	NIST	M-H	147.03	0	1	638186	N/A	C(C(CC(=O)O)O)C(=O)O	InChI=1S/C5H8O5/c6-3(1-4(7)8)2-5(9)10/h3,6H,1-2H2,(H,7,8)(H,9,10)	N/A	3	Negative	UPDATE-SINGLE-ANNOTATED-BRONZE	Bronze	4781	spectra_filtered/specs_ms.mgf	lib-00037.mgf	0.630271	NIST17	2217000	885.647	1.45292	3	0.000213623	147.03	147.03	-1	spectra_filtered/specs_ms.mgf4781	26		0	0	ZQHYXNSQOIDNTL-UHFFFAOYSA-N	ZQHYXNSQOIDNTL	Organic acids and derivatives	Hydroxy acids and derivatives	Beta hydroxy acids and derivatives	Fatty Acids and Conjugates	Dicarboxylic acids|Hydroxy fatty acids	Fatty acids
CCMSLIB00003460562	D-(-)-Citramalic acid	ESI	HCD	Isolated	NIST	NIST	M-H	147.03	0	1	6236108	N/A	CC(CC(=O)O)(C(=O)O)O	InChI=1S/C5H8O5/c1-5(10,4(8)9)2-3(6)7/h10H,2H2,1H3,(H,6,7)(H,8,9)/t5-/m1/s1	N/A	3	Negative	UPDATE-SINGLE-ANNOTATED-BRONZE	Bronze	4781	spectra_filtered/specs_ms.mgf	lib-00037.mgf	0.620982	NIST17	2217000	885.647	1.45292	5	0.000213623	147.03	147.03	-1	spectra_filtered/specs_ms.mgf4781	26		0	0	XFTRTWQBIOMVPK-UHFFFAOYSA-N	XFTRTWQBIOMVPK	Lipids and lipid-like molecules	Fatty Acyls	Fatty acids and conjugates	Fatty Acids and Conjugates	Hydroxy fatty acids	Fatty acids
CCMSLIB00003373461	3-Hydroxyglutaric acid	ESI	HCD	Isolated	NIST	NIST	M-H	147.03	0	1	638186	N/A	C(C(CC(=O)O)O)C(=O)O	InChI=1S/C5H8O5/c6-3(1-4(7)8)2-5(9)10/h3,6H,1-2H2,(H,7,8)(H,9,10)	N/A	3	Negative	UPDATE-SINGLE-ANNOTATED-BRONZE	Bronze	4781	spectra_filtered/specs_ms.mgf	lib-00037.mgf	0.618573	NIST17	2217000	885.647	1.45292	3	0.000213623	147.03	147.03	-1	spectra_filtered/specs_ms.mgf4781	26		0	0	ZQHYXNSQOIDNTL-UHFFFAOYSA-N	ZQHYXNSQOIDNTL	Organic acids and derivatives	Hydroxy acids and derivatives	Beta hydroxy acids and derivatives	Fatty Acids and Conjugates	Dicarboxylic acids|Hydroxy fatty acids	Fatty acids
CCMSLIB00003460563	D-(-)-Citramalic acid	ESI	HCD	Isolated	NIST	NIST	M-H	147.03	0	1	6236108	N/A	CC(CC(=O)O)(C(=O)O)O	InChI=1S/C5H8O5/c1-5(10,4(8)9)2-3(6)7/h10H,2H2,1H3,(H,6,7)(H,8,9)/t5-/m1/s1	N/A	3	Negative	UPDATE-SINGLE-ANNOTATED-BRONZE	Bronze	4781	spectra_filtered/specs_ms.mgf	lib-00037.mgf	0.614055	NIST17	2217000	885.647	1.45292	4	0.000213623	147.03	147.03	-1	spectra_filtered/specs_ms.mgf4781	26		0	0	XFTRTWQBIOMVPK-UHFFFAOYSA-N	XFTRTWQBIOMVPK	Lipids and lipid-like molecules	Fatty Acyls	Fatty acids and conjugates	Fatty Acids and Conjugates	Hydroxy fatty acids	Fatty acids
CCMSLIB00003460564	D-(-)-Citramalic acid	ESI	HCD	Isolated	NIST	NIST	M-H	147.03	0	1	6236108	N/A	CC(CC(=O)O)(C(=O)O)O	InChI=1S/C5H8O5/c1-5(10,4(8)9)2-3(6)7/h10H,2H2,1H3,(H,6,7)(H,8,9)/t5-/m1/s1	N/A	3	Negative	UPDATE-SINGLE-ANNOTATED-BRONZE	Bronze	4781	spectra_filtered/specs_ms.mgf	lib-00037.mgf	0.613302	NIST17	2217000	885.647	1.45292	4	0.000213623	147.03	147.03	-1	spectra_filtered/specs_ms.mgf4781	26		0	0	XFTRTWQBIOMVPK-UHFFFAOYSA-N	XFTRTWQBIOMVPK	Lipids and lipid-like molecules	Fatty Acyls	Fatty acids and conjugates	Fatty Acids and Conjugates	Hydroxy fatty acids	Fatty acids
CCMSLIB00003461155	Itaconic acid	ESI	HCD	Isolated	NIST	NIST	M+OH	147.03	0	1	97654	N/A	[H+].[H+].C=C(CC(=O)[O-])C(=O)[O-]	InChI=1S/C5H6O4/c1-3(5(8)9)2-4(6)7/h1-2H2,(H,6,7)(H,8,9)	N/A	3	Negative	UPDATE-SINGLE-ANNOTATED-BRONZE	Bronze	4781	spectra_filtered/specs_ms.mgf	lib-00037.mgf	0.549184	NIST17	2217000	885.647	1.45292	3	0.000213623	147.03	147.03	-1	spectra_filtered/specs_ms.mgf4781	26		0	0	LVHBHZANLOWSRM-UHFFFAOYSA-N	LVHBHZANLOWSRM	Lipids and lipid-like molecules	Fatty Acyls	Fatty acids and conjugates	N/A	N/A	N/A
CCMSLIB00003461156	Itaconic acid	ESI	HCD	Isolated	NIST	NIST	M+OH	147.03	0	1	97654	N/A	[H+].[H+].C=C(CC(=O)[O-])C(=O)[O-]	InChI=1S/C5H6O4/c1-3(5(8)9)2-4(6)7/h1-2H2,(H,6,7)(H,8,9)	N/A	3	Negative	UPDATE-SINGLE-ANNOTATED-BRONZE	Bronze	4781	spectra_filtered/specs_ms.mgf	lib-00037.mgf	0.546805	NIST17	2217000	885.647	1.45292	3	0.000213623	147.03	147.03	-1	spectra_filtered/specs_ms.mgf4781	26		0	0	LVHBHZANLOWSRM-UHFFFAOYSA-N	LVHBHZANLOWSRM	Lipids and lipid-like molecules	Fatty Acyls	Fatty acids and conjugates	N/A	N/A	N/A
CCMSLIB00003466369	L-2-Hydroxyglutaric acid	ESI	HCD	Isolated	NIST	NIST	M-H	147.03	0	1	13095482	N/A	C(CC(=O)O)C(C(=O)O)O	InChI=1S/C5H8O5/c6-3(5(9)10)1-2-4(7)8/h3,6H,1-2H2,(H,7,8)(H,9,10)	N/A	3	Negative	UPDATE-SINGLE-ANNOTATED-BRONZE	Bronze	4781	spectra_filtered/specs_ms.mgf	lib-00037.mgf	0.542071	NIST17	2217000	885.647	1.45292	4	0.000213623	147.03	147.03	-1	spectra_filtered/specs_ms.mgf4781	26		0	0	HWXBTNAVRSUOJR-UHFFFAOYSA-N	HWXBTNAVRSUOJR	Organic acids and derivatives	Hydroxy acids and derivatives	Short-chain hydroxy acids and derivatives	Fatty Acids and Conjugates	Hydroxy fatty acids	Fatty acids
CCMSLIB00003420381	8-Hydroxyquinoline-5-carboxylic acid	ESI	HCD	Isolated	NIST	NIST	M-H	188.035	0	1	5852788	N/A	C1=CC2=C(C=CC(=C2N=C1)O)C(=O)O	InChI=1S/C10H7NO3/c12-8-4-3-7(10(13)14)6-2-1-5-11-9(6)8/h1-5,12H,(H,13,14)	N/A	3	Negative	UPDATE-SINGLE-ANNOTATED-BRONZE	Bronze	4784	spectra_filtered/specs_ms.mgf	lib-00037.mgf	0.976483	NIST17	3484000	69.933	1.05493	3	0.000198364	188.035	188.035	-1	spectra_filtered/specs_ms.mgf4784	1		5	38	JGRPKOGHYBAVMW-UHFFFAOYSA-N	JGRPKOGHYBAVMW	Organoheterocyclic compounds	Quinolines and derivatives	Quinoline carboxylic acids			Alkaloids
CCMSLIB00003266161	Threonic acid	ESI	HCD	Isolated	NIST	NIST	M-H	135.03	0	1	3909124	N/A	C(C(C(C(=O)O)O)O)O	InChI=1S/C4H8O5/c5-1-2(6)3(7)4(8)9/h2-3,5-7H,1H2,(H,8,9)/t2-,3+/m0/s1	N/A	3	Negative	UPDATE-SINGLE-ANNOTATED-BRONZE	Bronze	4785	spectra_filtered/specs_ms.mgf	lib-00037.mgf	0.962205	NIST17	9739000	648.782	1.58204	5	0.000213623	135.03	135.03	-1	spectra_filtered/specs_ms.mgf4785	11		0	0	JPIJQSOTBSSVTP-UHFFFAOYSA-N	JPIJQSOTBSSVTP	Organic oxygen compounds	Organooxygen compounds	Carbohydrates and carbohydrate conjugates	Fatty Acids and Conjugates	Hydroxy fatty acids	Fatty acids
CCMSLIB00003266162	Threonic acid	ESI	HCD	Isolated	NIST	NIST	M-H	135.03	0	1	3909124	N/A	C(C(C(C(=O)O)O)O)O	InChI=1S/C4H8O5/c5-1-2(6)3(7)4(8)9/h2-3,5-7H,1H2,(H,8,9)/t2-,3+/m0/s1	N/A	3	Negative	UPDATE-SINGLE-ANNOTATED-BRONZE	Bronze	4785	spectra_filtered/specs_ms.mgf	lib-00037.mgf	0.962001	NIST17	9739000	648.782	1.58204	5	0.000213623	135.03	135.03	-1	spectra_filtered/specs_ms.mgf4785	11		0	0	JPIJQSOTBSSVTP-UHFFFAOYSA-N	JPIJQSOTBSSVTP	Organic oxygen compounds	Organooxygen compounds	Carbohydrates and carbohydrate conjugates	Fatty Acids and Conjugates	Hydroxy fatty acids	Fatty acids
CCMSLIB00003266160	Threonic acid	ESI	HCD	Isolated	NIST	NIST	M-H	135.03	0	1	3909124	N/A	C(C(C(C(=O)O)O)O)O	InChI=1S/C4H8O5/c5-1-2(6)3(7)4(8)9/h2-3,5-7H,1H2,(H,8,9)/t2-,3+/m0/s1	N/A	3	Negative	UPDATE-SINGLE-ANNOTATED-BRONZE	Bronze	4785	spectra_filtered/specs_ms.mgf	lib-00037.mgf	0.95918	NIST17	9739000	648.782	1.58204	5	0.000213623	135.03	135.03	-1	spectra_filtered/specs_ms.mgf4785	11		0	0	JPIJQSOTBSSVTP-UHFFFAOYSA-N	JPIJQSOTBSSVTP	Organic oxygen compounds	Organooxygen compounds	Carbohydrates and carbohydrate conjugates	Fatty Acids and Conjugates	Hydroxy fatty acids	Fatty acids
CCMSLIB00003266159	Threonic acid	ESI	HCD	Isolated	NIST	NIST	M-H	135.03	0	1	3909124	N/A	C(C(C(C(=O)O)O)O)O	InChI=1S/C4H8O5/c5-1-2(6)3(7)4(8)9/h2-3,5-7H,1H2,(H,8,9)/t2-,3+/m0/s1	N/A	3	Negative	UPDATE-SINGLE-ANNOTATED-BRONZE	Bronze	4785	spectra_filtered/specs_ms.mgf	lib-00037.mgf	0.943436	NIST17	9739000	648.782	1.58204	5	0.000213623	135.03	135.03	-1	spectra_filtered/specs_ms.mgf4785	11		0	0	JPIJQSOTBSSVTP-UHFFFAOYSA-N	JPIJQSOTBSSVTP	Organic oxygen compounds	Organooxygen compounds	Carbohydrates and carbohydrate conjugates	Fatty Acids and Conjugates	Hydroxy fatty acids	Fatty acids
CCMSLIB00003266158	Threonic acid	ESI	HCD	Isolated	NIST	NIST	M-H	135.03	0	1	3909124	N/A	C(C(C(C(=O)O)O)O)O	InChI=1S/C4H8O5/c5-1-2(6)3(7)4(8)9/h2-3,5-7H,1H2,(H,8,9)/t2-,3+/m0/s1	N/A	3	Negative	UPDATE-SINGLE-ANNOTATED-BRONZE	Bronze	4785	spectra_filtered/specs_ms.mgf	lib-00037.mgf	0.924004	NIST17	9739000	648.782	1.58204	5	0.000213623	135.03	135.03	-1	spectra_filtered/specs_ms.mgf4785	11		0	0	JPIJQSOTBSSVTP-UHFFFAOYSA-N	JPIJQSOTBSSVTP	Organic oxygen compounds	Organooxygen compounds	Carbohydrates and carbohydrate conjugates	Fatty Acids and Conjugates	Hydroxy fatty acids	Fatty acids
CCMSLIB00003266157	Threonic acid	ESI	HCD	Isolated	NIST	NIST	M-H	135.03	0	1	3909124	N/A	C(C(C(C(=O)O)O)O)O	InChI=1S/C4H8O5/c5-1-2(6)3(7)4(8)9/h2-3,5-7H,1H2,(H,8,9)/t2-,3+/m0/s1	N/A	3	Negative	UPDATE-SINGLE-ANNOTATED-BRONZE	Bronze	4785	spectra_filtered/specs_ms.mgf	lib-00037.mgf	0.868043	NIST17	9739000	648.782	1.58204	4	0.000213623	135.03	135.03	-1	spectra_filtered/specs_ms.mgf4785	11		0	0	JPIJQSOTBSSVTP-UHFFFAOYSA-N	JPIJQSOTBSSVTP	Organic oxygen compounds	Organooxygen compounds	Carbohydrates and carbohydrate conjugates	Fatty Acids and Conjugates	Hydroxy fatty acids	Fatty acids
CCMSLIB00003266156	Threonic acid	ESI	HCD	Isolated	NIST	NIST	M-H	135.03	0	1	3909124	N/A	C(C(C(C(=O)O)O)O)O	InChI=1S/C4H8O5/c5-1-2(6)3(7)4(8)9/h2-3,5-7H,1H2,(H,8,9)/t2-,3+/m0/s1	N/A	3	Negative	UPDATE-SINGLE-ANNOTATED-BRONZE	Bronze	4785	spectra_filtered/specs_ms.mgf	lib-00037.mgf	0.855207	NIST17	9739000	648.782	1.58204	4	0.000213623	135.03	135.03	-1	spectra_filtered/specs_ms.mgf4785	11		0	0	JPIJQSOTBSSVTP-UHFFFAOYSA-N	JPIJQSOTBSSVTP	Organic oxygen compounds	Organooxygen compounds	Carbohydrates and carbohydrate conjugates	Fatty Acids and Conjugates	Hydroxy fatty acids	Fatty acids
CCMSLIB00003266163	Threonic acid	ESI	IT-FT/ion trap with FTMS	Isolated	NIST	NIST	M-H	135.03	0	1	3909124	N/A	C(C(C(C(=O)O)O)O)O	InChI=1S/C4H8O5/c5-1-2(6)3(7)4(8)9/h2-3,5-7H,1H2,(H,8,9)/t2-,3+/m0/s1	N/A	3	Negative	UPDATE-SINGLE-ANNOTATED-BRONZE	Bronze	4785	spectra_filtered/specs_ms.mgf	lib-00037.mgf	0.66363	NIST17	9739000	648.782	1.58204	4	0.000213623	135.03	135.03	-1	spectra_filtered/specs_ms.mgf4785	11		0	0	JPIJQSOTBSSVTP-UHFFFAOYSA-N	JPIJQSOTBSSVTP	Organic oxygen compounds	Organooxygen compounds	Carbohydrates and carbohydrate conjugates	Fatty Acids and Conjugates	Hydroxy fatty acids	Fatty acids
CCMSLIB00003266164	Threonic acid	ESI	IT/ion trap	Isolated	NIST	NIST	M-H	135.03	0	1	3909124	N/A	C(C(C(C(=O)O)O)O)O	InChI=1S/C4H8O5/c5-1-2(6)3(7)4(8)9/h2-3,5-7H,1H2,(H,8,9)/t2-,3+/m0/s1	N/A	3	Negative	UPDATE-SINGLE-ANNOTATED-BRONZE	Bronze	4785	spectra_filtered/specs_ms.mgf	lib-00037.mgf	0.480053	NIST17	9739000	648.782	1.58204	3	0.000213623	135.03	135.03	-1	spectra_filtered/specs_ms.mgf4785	11		0	0	JPIJQSOTBSSVTP-UHFFFAOYSA-N	JPIJQSOTBSSVTP	Organic oxygen compounds	Organooxygen compounds	Carbohydrates and carbohydrate conjugates	Fatty Acids and Conjugates	Hydroxy fatty acids	Fatty acids
CCMSLIB00003477355	cis-4-Hydroxycyclohexanecarboxylic acid	ESI	HCD	Isolated	NIST	NIST	M-H	143.071	0	1	3685221	N/A	N/A	N/A	N/A	3	Negative	UPDATE-SINGLE-ANNOTATED-BRONZE	Bronze	4789	spectra_filtered/specs_ms.mgf	lib-00037.mgf	0.796795	NIST17	1020000	88.549	1.38647	3	0.000198364	143.071	143.071	-1	spectra_filtered/specs_ms.mgf4789	4		0	0	N/A	N/A	N/A	N/A	N/A	N/A	N/A	N/A
CCMSLIB00003477354	cis-4-Hydroxycyclohexanecarboxylic acid	ESI	HCD	Isolated	NIST	NIST	M-H	143.071	0	1	3685221	N/A	N/A	N/A	N/A	3	Negative	UPDATE-SINGLE-ANNOTATED-BRONZE	Bronze	4789	spectra_filtered/specs_ms.mgf	lib-00037.mgf	0.789432	NIST17	1020000	88.549	1.38647	3	0.000198364	143.071	143.071	-1	spectra_filtered/specs_ms.mgf4789	4		0	0	N/A	N/A	N/A	N/A	N/A	N/A	N/A	N/A
CCMSLIB00003477356	cis-4-Hydroxycyclohexanecarboxylic acid	ESI	HCD	Isolated	NIST	NIST	M-H	143.071	0	1	3685221	N/A	N/A	N/A	N/A	3	Negative	UPDATE-SINGLE-ANNOTATED-BRONZE	Bronze	4789	spectra_filtered/specs_ms.mgf	lib-00037.mgf	0.787446	NIST17	1020000	88.549	1.38647	3	0.000198364	143.071	143.071	-1	spectra_filtered/specs_ms.mgf4789	4		0	0	N/A	N/A	N/A	N/A	N/A	N/A	N/A	N/A
CCMSLIB00003477357	cis-4-Hydroxycyclohexanecarboxylic acid	ESI	IT-FT/ion trap with FTMS	Isolated	NIST	NIST	M-H	143.071	0	1	3685221	N/A	N/A	N/A	N/A	3	Negative	UPDATE-SINGLE-ANNOTATED-BRONZE	Bronze	4789	spectra_filtered/specs_ms.mgf	lib-00037.mgf	0.746066	NIST17	1020000	88.549	1.38647	3	0.000198364	143.071	143.071	-1	spectra_filtered/specs_ms.mgf4789	4		0	0	N/A	N/A	N/A	N/A	N/A	N/A	N/A	N/A
CCMSLIB00003290777	L-Saccharopine	ESI	IT-FT/ion trap with FTMS	Isolated	NIST	NIST	M-H	275.125	0	1	997682	N/A	C(CCNC(CCC(=O)O)C(=O)O)CC(C(=O)O)N	InChI=1S/C11H20N2O6/c12-7(10(16)17)3-1-2-6-13-8(11(18)19)4-5-9(14)15/h7-8,13H,1-6,12H2,(H,14,15)(H,16,17)(H,18,19)	N/A	3	Negative	UPDATE-SINGLE-ANNOTATED-BRONZE	Bronze	4790	spectra_filtered/specs_ms.mgf	lib-00037.mgf	0.730026	NIST17	2032600	1018.75	1.10923	6	0.000305176	275.125	275.125	-1	spectra_filtered/specs_ms.mgf4790	10		0	0	ZDGJAHTZVHVLOT-UHFFFAOYSA-N	ZDGJAHTZVHVLOT	Organic acids and derivatives	Carboxylic acids and derivatives	Amino acids, peptides, and analogues	Small peptides	Aminoacids	Amino acids and Peptides
CCMSLIB00003290773	L-Saccharopine	ESI	HCD	Isolated	NIST	NIST	M-H	275.125	0	1	997682	N/A	C(CCNC(CCC(=O)O)C(=O)O)CC(C(=O)O)N	InChI=1S/C11H20N2O6/c12-7(10(16)17)3-1-2-6-13-8(11(18)19)4-5-9(14)15/h7-8,13H,1-6,12H2,(H,14,15)(H,16,17)(H,18,19)	N/A	3	Negative	UPDATE-SINGLE-ANNOTATED-BRONZE	Bronze	4790	spectra_filtered/specs_ms.mgf	lib-00037.mgf	0.727422	NIST17	2032600	1018.75	1.10923	10	0.000305176	275.125	275.125	-1	spectra_filtered/specs_ms.mgf4790	10		0	0	ZDGJAHTZVHVLOT-UHFFFAOYSA-N	ZDGJAHTZVHVLOT	Organic acids and derivatives	Carboxylic acids and derivatives	Amino acids, peptides, and analogues	Small peptides	Aminoacids	Amino acids and Peptides
CCMSLIB00003290772	L-Saccharopine	ESI	HCD	Isolated	NIST	NIST	M-H	275.125	0	1	997682	N/A	C(CCNC(CCC(=O)O)C(=O)O)CC(C(=O)O)N	InChI=1S/C11H20N2O6/c12-7(10(16)17)3-1-2-6-13-8(11(18)19)4-5-9(14)15/h7-8,13H,1-6,12H2,(H,14,15)(H,16,17)(H,18,19)	N/A	3	Negative	UPDATE-SINGLE-ANNOTATED-BRONZE	Bronze	4790	spectra_filtered/specs_ms.mgf	lib-00037.mgf	0.707971	NIST17	2032600	1018.75	1.10923	11	0.000305176	275.125	275.125	-1	spectra_filtered/specs_ms.mgf4790	10		0	0	ZDGJAHTZVHVLOT-UHFFFAOYSA-N	ZDGJAHTZVHVLOT	Organic acids and derivatives	Carboxylic acids and derivatives	Amino acids, peptides, and analogues	Small peptides	Aminoacids	Amino acids and Peptides
CCMSLIB00003290774	L-Saccharopine	ESI	HCD	Isolated	NIST	NIST	M-H	275.125	0	1	997682	N/A	C(CCNC(CCC(=O)O)C(=O)O)CC(C(=O)O)N	InChI=1S/C11H20N2O6/c12-7(10(16)17)3-1-2-6-13-8(11(18)19)4-5-9(14)15/h7-8,13H,1-6,12H2,(H,14,15)(H,16,17)(H,18,19)	N/A	3	Negative	UPDATE-SINGLE-ANNOTATED-BRONZE	Bronze	4790	spectra_filtered/specs_ms.mgf	lib-00037.mgf	0.617166	NIST17	2032600	1018.75	1.10923	8	0.000305176	275.125	275.125	-1	spectra_filtered/specs_ms.mgf4790	10		0	0	ZDGJAHTZVHVLOT-UHFFFAOYSA-N	ZDGJAHTZVHVLOT	Organic acids and derivatives	Carboxylic acids and derivatives	Amino acids, peptides, and analogues	Small peptides	Aminoacids	Amino acids and Peptides
CCMSLIB00003290775	L-Saccharopine	ESI	HCD	Isolated	NIST	NIST	M-H	275.125	0	1	997682	N/A	C(CCNC(CCC(=O)O)C(=O)O)CC(C(=O)O)N	InChI=1S/C11H20N2O6/c12-7(10(16)17)3-1-2-6-13-8(11(18)19)4-5-9(14)15/h7-8,13H,1-6,12H2,(H,14,15)(H,16,17)(H,18,19)	N/A	3	Negative	UPDATE-SINGLE-ANNOTATED-BRONZE	Bronze	4790	spectra_filtered/specs_ms.mgf	lib-00037.mgf	0.552919	NIST17	2032600	1018.75	1.10923	7	0.000305176	275.125	275.125	-1	spectra_filtered/specs_ms.mgf4790	10		0	0	ZDGJAHTZVHVLOT-UHFFFAOYSA-N	ZDGJAHTZVHVLOT	Organic acids and derivatives	Carboxylic acids and derivatives	Amino acids, peptides, and analogues	Small peptides	Aminoacids	Amino acids and Peptides
CCMSLIB00003290771	L-Saccharopine	ESI	HCD	Isolated	NIST	NIST	M-H	275.125	0	1	997682	N/A	C(CCNC(CCC(=O)O)C(=O)O)CC(C(=O)O)N	InChI=1S/C11H20N2O6/c12-7(10(16)17)3-1-2-6-13-8(11(18)19)4-5-9(14)15/h7-8,13H,1-6,12H2,(H,14,15)(H,16,17)(H,18,19)	N/A	3	Negative	UPDATE-SINGLE-ANNOTATED-BRONZE	Bronze	4790	spectra_filtered/specs_ms.mgf	lib-00037.mgf	0.496205	NIST17	2032600	1018.75	1.10923	11	0.000305176	275.125	275.125	-1	spectra_filtered/specs_ms.mgf4790	10		0	0	ZDGJAHTZVHVLOT-UHFFFAOYSA-N	ZDGJAHTZVHVLOT	Organic acids and derivatives	Carboxylic acids and derivatives	Amino acids, peptides, and analogues	Small peptides	Aminoacids	Amino acids and Peptides
CCMSLIB00003290776	L-Saccharopine	ESI	HCD	Isolated	NIST	NIST	M-H	275.125	0	1	997682	N/A	C(CCNC(CCC(=O)O)C(=O)O)CC(C(=O)O)N	InChI=1S/C11H20N2O6/c12-7(10(16)17)3-1-2-6-13-8(11(18)19)4-5-9(14)15/h7-8,13H,1-6,12H2,(H,14,15)(H,16,17)(H,18,19)	N/A	3	Negative	UPDATE-SINGLE-ANNOTATED-BRONZE	Bronze	4790	spectra_filtered/specs_ms.mgf	lib-00037.mgf	0.447336	NIST17	2032600	1018.75	1.10923	4	0.000305176	275.125	275.125	-1	spectra_filtered/specs_ms.mgf4790	10		0	0	ZDGJAHTZVHVLOT-UHFFFAOYSA-N	ZDGJAHTZVHVLOT	Organic acids and derivatives	Carboxylic acids and derivatives	Amino acids, peptides, and analogues	Small peptides	Aminoacids	Amino acids and Peptides
CCMSLIB00003445308	N-Acetyl-L-tyrosine	ESI	HCD	Isolated	NIST	NIST	M-H	222.077	0	1	537553	N/A	CC(=O)NC(CC1=CC=C(C=C1)O)C(=O)O	InChI=1S/C11H13NO4/c1-7(13)12-10(11(15)16)6-8-2-4-9(14)5-3-8/h2-5,10,14H,6H2,1H3,(H,12,13)(H,15,16)/t10-/m0/s1	N/A	3	Negative	UPDATE-SINGLE-ANNOTATED-BRONZE	Bronze	4792	spectra_filtered/specs_ms.mgf	lib-00037.mgf	0.533132	NIST17	10776000	279.987	0.893222	6	0.000198364	222.077	222.077	-1	spectra_filtered/specs_ms.mgf4792	9		32	1173	CAHKINHBCWCHCF-UHFFFAOYSA-N	CAHKINHBCWCHCF	Organic acids and derivatives	Carboxylic acids and derivatives	Amino acids, peptides, and analogues	Small peptides	Dipeptides	Amino acids and Peptides
CCMSLIB00003445307	N-Acetyl-L-tyrosine	ESI	HCD	Isolated	NIST	NIST	M-H	222.077	0	1	537553	N/A	CC(=O)NC(CC1=CC=C(C=C1)O)C(=O)O	InChI=1S/C11H13NO4/c1-7(13)12-10(11(15)16)6-8-2-4-9(14)5-3-8/h2-5,10,14H,6H2,1H3,(H,12,13)(H,15,16)/t10-/m0/s1	N/A	3	Negative	UPDATE-SINGLE-ANNOTATED-BRONZE	Bronze	4792	spectra_filtered/specs_ms.mgf	lib-00037.mgf	0.52899	NIST17	10776000	279.987	0.893222	6	0.000198364	222.077	222.077	-1	spectra_filtered/specs_ms.mgf4792	9		32	1173	CAHKINHBCWCHCF-UHFFFAOYSA-N	CAHKINHBCWCHCF	Organic acids and derivatives	Carboxylic acids and derivatives	Amino acids, peptides, and analogues	Small peptides	Dipeptides	Amino acids and Peptides
CCMSLIB00003445309	N-Acetyl-L-tyrosine	ESI	HCD	Isolated	NIST	NIST	M-H	222.077	0	1	537553	N/A	CC(=O)NC(CC1=CC=C(C=C1)O)C(=O)O	InChI=1S/C11H13NO4/c1-7(13)12-10(11(15)16)6-8-2-4-9(14)5-3-8/h2-5,10,14H,6H2,1H3,(H,12,13)(H,15,16)/t10-/m0/s1	N/A	3	Negative	UPDATE-SINGLE-ANNOTATED-BRONZE	Bronze	4792	spectra_filtered/specs_ms.mgf	lib-00037.mgf	0.514119	NIST17	10776000	279.987	0.893222	6	0.000198364	222.077	222.077	-1	spectra_filtered/specs_ms.mgf4792	9		32	1173	CAHKINHBCWCHCF-UHFFFAOYSA-N	CAHKINHBCWCHCF	Organic acids and derivatives	Carboxylic acids and derivatives	Amino acids, peptides, and analogues	Small peptides	Dipeptides	Amino acids and Peptides
CCMSLIB00003445306	N-Acetyl-L-tyrosine	ESI	HCD	Isolated	NIST	NIST	M-H	222.077	0	1	537553	N/A	CC(=O)NC(CC1=CC=C(C=C1)O)C(=O)O	InChI=1S/C11H13NO4/c1-7(13)12-10(11(15)16)6-8-2-4-9(14)5-3-8/h2-5,10,14H,6H2,1H3,(H,12,13)(H,15,16)/t10-/m0/s1	N/A	3	Negative	UPDATE-SINGLE-ANNOTATED-BRONZE	Bronze	4792	spectra_filtered/specs_ms.mgf	lib-00037.mgf	0.50289	NIST17	10776000	279.987	0.893222	5	0.000198364	222.077	222.077	-1	spectra_filtered/specs_ms.mgf4792	9		32	1173	CAHKINHBCWCHCF-UHFFFAOYSA-N	CAHKINHBCWCHCF	Organic acids and derivatives	Carboxylic acids and derivatives	Amino acids, peptides, and analogues	Small peptides	Dipeptides	Amino acids and Peptides
CCMSLIB00003445305	N-Acetyl-L-tyrosine	ESI	HCD	Isolated	NIST	NIST	M-H	222.077	0	1	537553	N/A	CC(=O)NC(CC1=CC=C(C=C1)O)C(=O)O	InChI=1S/C11H13NO4/c1-7(13)12-10(11(15)16)6-8-2-4-9(14)5-3-8/h2-5,10,14H,6H2,1H3,(H,12,13)(H,15,16)/t10-/m0/s1	N/A	3	Negative	UPDATE-SINGLE-ANNOTATED-BRONZE	Bronze	4792	spectra_filtered/specs_ms.mgf	lib-00037.mgf	0.485261	NIST17	10776000	279.987	0.893222	6	0.000198364	222.077	222.077	-1	spectra_filtered/specs_ms.mgf4792	9		32	1173	CAHKINHBCWCHCF-UHFFFAOYSA-N	CAHKINHBCWCHCF	Organic acids and derivatives	Carboxylic acids and derivatives	Amino acids, peptides, and analogues	Small peptides	Dipeptides	Amino acids and Peptides
CCMSLIB00003445310	N-Acetyl-L-tyrosine	ESI	HCD	Isolated	NIST	NIST	M-H	222.077	0	1	537553	N/A	CC(=O)NC(CC1=CC=C(C=C1)O)C(=O)O	InChI=1S/C11H13NO4/c1-7(13)12-10(11(15)16)6-8-2-4-9(14)5-3-8/h2-5,10,14H,6H2,1H3,(H,12,13)(H,15,16)/t10-/m0/s1	N/A	3	Negative	UPDATE-SINGLE-ANNOTATED-BRONZE	Bronze	4792	spectra_filtered/specs_ms.mgf	lib-00037.mgf	0.470857	NIST17	10776000	279.987	0.893222	6	0.000198364	222.077	222.077	-1	spectra_filtered/specs_ms.mgf4792	9		32	1173	CAHKINHBCWCHCF-UHFFFAOYSA-N	CAHKINHBCWCHCF	Organic acids and derivatives	Carboxylic acids and derivatives	Amino acids, peptides, and analogues	Small peptides	Dipeptides	Amino acids and Peptides
CCMSLIB00003445304	N-Acetyl-L-tyrosine	ESI	HCD	Isolated	NIST	NIST	M-H	222.077	0	1	537553	N/A	CC(=O)NC(CC1=CC=C(C=C1)O)C(=O)O	InChI=1S/C11H13NO4/c1-7(13)12-10(11(15)16)6-8-2-4-9(14)5-3-8/h2-5,10,14H,6H2,1H3,(H,12,13)(H,15,16)/t10-/m0/s1	N/A	3	Negative	UPDATE-SINGLE-ANNOTATED-BRONZE	Bronze	4792	spectra_filtered/specs_ms.mgf	lib-00037.mgf	0.46618	NIST17	10776000	279.987	0.893222	6	0.000198364	222.077	222.077	-1	spectra_filtered/specs_ms.mgf4792	9		32	1173	CAHKINHBCWCHCF-UHFFFAOYSA-N	CAHKINHBCWCHCF	Organic acids and derivatives	Carboxylic acids and derivatives	Amino acids, peptides, and analogues	Small peptides	Dipeptides	Amino acids and Peptides
CCMSLIB00003445303	N-Acetyl-L-tyrosine	ESI	HCD	Isolated	NIST	NIST	M-H	222.077	0	1	537553	N/A	CC(=O)NC(CC1=CC=C(C=C1)O)C(=O)O	InChI=1S/C11H13NO4/c1-7(13)12-10(11(15)16)6-8-2-4-9(14)5-3-8/h2-5,10,14H,6H2,1H3,(H,12,13)(H,15,16)/t10-/m0/s1	N/A	3	Negative	UPDATE-SINGLE-ANNOTATED-BRONZE	Bronze	4792	spectra_filtered/specs_ms.mgf	lib-00037.mgf	0.461993	NIST17	10776000	279.987	0.893222	6	0.000198364	222.077	222.077	-1	spectra_filtered/specs_ms.mgf4792	9		32	1173	CAHKINHBCWCHCF-UHFFFAOYSA-N	CAHKINHBCWCHCF	Organic acids and derivatives	Carboxylic acids and derivatives	Amino acids, peptides, and analogues	Small peptides	Dipeptides	Amino acids and Peptides
CCMSLIB00003445302	N-Acetyl-L-tyrosine	ESI	HCD	Isolated	NIST	NIST	M-H	222.077	0	1	537553	N/A	CC(=O)NC(CC1=CC=C(C=C1)O)C(=O)O	InChI=1S/C11H13NO4/c1-7(13)12-10(11(15)16)6-8-2-4-9(14)5-3-8/h2-5,10,14H,6H2,1H3,(H,12,13)(H,15,16)/t10-/m0/s1	N/A	3	Negative	UPDATE-SINGLE-ANNOTATED-BRONZE	Bronze	4792	spectra_filtered/specs_ms.mgf	lib-00037.mgf	0.455685	NIST17	10776000	279.987	0.893222	6	0.000198364	222.077	222.077	-1	spectra_filtered/specs_ms.mgf4792	9		32	1173	CAHKINHBCWCHCF-UHFFFAOYSA-N	CAHKINHBCWCHCF	Organic acids and derivatives	Carboxylic acids and derivatives	Amino acids, peptides, and analogues	Small peptides	Dipeptides	Amino acids and Peptides
CCMSLIB00003644048	2-Keto-L-gulonic acid	ESI	HCD	Isolated	NIST	NIST	M-H-H2O	175.025	0	1	526987	N/A	C(C(C(C(C(=O)C(=O)O)O)O)O)O	InChI=1S/C6H10O7/c7-1-2(8)3(9)4(10)5(11)6(12)13/h2-4,7-10H,1H2,(H,12,13)/t2-,3+,4-/m0/s1	N/A	3	Negative	UPDATE-SINGLE-ANNOTATED-BRONZE	Bronze	4794	spectra_filtered/specs_ms.mgf	lib-00037.mgf	0.855899	NIST17	6915000	272.658	1.13335	3	0.000198364	175.025	175.025	-1	spectra_filtered/specs_ms.mgf4794	9		2	61	VBUYCZFBVCCYFD-UHFFFAOYSA-N	VBUYCZFBVCCYFD	Organic oxygen compounds	Organooxygen compounds	Carbohydrates and carbohydrate conjugates	Saccharides	Monosaccharides	Carbohydrates
CCMSLIB00003644047	2-Keto-L-gulonic acid	ESI	HCD	Isolated	NIST	NIST	M-H-H2O	175.025	0	1	526987	N/A	C(C(C(C(C(=O)C(=O)O)O)O)O)O	InChI=1S/C6H10O7/c7-1-2(8)3(9)4(10)5(11)6(12)13/h2-4,7-10H,1H2,(H,12,13)/t2-,3+,4-/m0/s1	N/A	3	Negative	UPDATE-SINGLE-ANNOTATED-BRONZE	Bronze	4794	spectra_filtered/specs_ms.mgf	lib-00037.mgf	0.850138	NIST17	6915000	272.658	1.13335	3	0.000198364	175.025	175.025	-1	spectra_filtered/specs_ms.mgf4794	9		2	61	VBUYCZFBVCCYFD-UHFFFAOYSA-N	VBUYCZFBVCCYFD	Organic oxygen compounds	Organooxygen compounds	Carbohydrates and carbohydrate conjugates	Saccharides	Monosaccharides	Carbohydrates
CCMSLIB00003644049	2-Keto-L-gulonic acid	ESI	HCD	Isolated	NIST	NIST	M-H-H2O	175.025	0	1	526987	N/A	C(C(C(C(C(=O)C(=O)O)O)O)O)O	InChI=1S/C6H10O7/c7-1-2(8)3(9)4(10)5(11)6(12)13/h2-4,7-10H,1H2,(H,12,13)/t2-,3+,4-/m0/s1	N/A	3	Negative	UPDATE-SINGLE-ANNOTATED-BRONZE	Bronze	4794	spectra_filtered/specs_ms.mgf	lib-00037.mgf	0.823724	NIST17	6915000	272.658	1.13335	3	0.000198364	175.025	175.025	-1	spectra_filtered/specs_ms.mgf4794	9		2	61	VBUYCZFBVCCYFD-UHFFFAOYSA-N	VBUYCZFBVCCYFD	Organic oxygen compounds	Organooxygen compounds	Carbohydrates and carbohydrate conjugates	Saccharides	Monosaccharides	Carbohydrates
CCMSLIB00003644046	2-Keto-L-gulonic acid	ESI	HCD	Isolated	NIST	NIST	M-H-H2O	175.025	0	1	526987	N/A	C(C(C(C(C(=O)C(=O)O)O)O)O)O	InChI=1S/C6H10O7/c7-1-2(8)3(9)4(10)5(11)6(12)13/h2-4,7-10H,1H2,(H,12,13)/t2-,3+,4-/m0/s1	N/A	3	Negative	UPDATE-SINGLE-ANNOTATED-BRONZE	Bronze	4794	spectra_filtered/specs_ms.mgf	lib-00037.mgf	0.819847	NIST17	6915000	272.658	1.13335	3	0.000198364	175.025	175.025	-1	spectra_filtered/specs_ms.mgf4794	9		2	61	VBUYCZFBVCCYFD-UHFFFAOYSA-N	VBUYCZFBVCCYFD	Organic oxygen compounds	Organooxygen compounds	Carbohydrates and carbohydrate conjugates	Saccharides	Monosaccharides	Carbohydrates
CCMSLIB00003643323	Vitamin C	ESI	HCD	Isolated	NIST	NIST	M-H	175.025	0	1	50817	N/A	C(C(C1C(=C(C(=O)O1)O)O)O)O	InChI=1S/C6H8O6/c7-1-2(8)5-3(9)4(10)6(11)12-5/h2,5,7-10H,1H2/t2-,5+/m0/s1	N/A	3	Negative	UPDATE-SINGLE-ANNOTATED-BRONZE	Bronze	4794	spectra_filtered/specs_ms.mgf	lib-00037.mgf	0.775588	NIST17	6915000	272.658	1.13335	3	0.000198364	175.025	175.025	-1	spectra_filtered/specs_ms.mgf4794	9		1	12	CIWBSHSKHKDKBQ-UHFFFAOYSA-N	CIWBSHSKHKDKBQ	Organoheterocyclic compounds	Dihydrofurans	Furanones	Saccharides	Monosaccharides	Carbohydrates
CCMSLIB00003644050	2-Keto-L-gulonic acid	ESI	HCD	Isolated	NIST	NIST	M-H-H2O	175.025	0	1	526987	N/A	C(C(C(C(C(=O)C(=O)O)O)O)O)O	InChI=1S/C6H10O7/c7-1-2(8)3(9)4(10)5(11)6(12)13/h2-4,7-10H,1H2,(H,12,13)/t2-,3+,4-/m0/s1	N/A	3	Negative	UPDATE-SINGLE-ANNOTATED-BRONZE	Bronze	4794	spectra_filtered/specs_ms.mgf	lib-00037.mgf	0.758923	NIST17	6915000	272.658	1.13335	3	0.000198364	175.025	175.025	-1	spectra_filtered/specs_ms.mgf4794	9		2	61	VBUYCZFBVCCYFD-UHFFFAOYSA-N	VBUYCZFBVCCYFD	Organic oxygen compounds	Organooxygen compounds	Carbohydrates and carbohydrate conjugates	Saccharides	Monosaccharides	Carbohydrates
CCMSLIB00003169354	Vitamin C	ESI	QqQ	Isolated	NIST	NIST	M-H	175.025	0	1	50817	N/A	C(C(C1C(=C(C(=O)O1)O)O)O)O	InChI=1S/C6H8O6/c7-1-2(8)5-3(9)4(10)6(11)12-5/h2,5,7-10H,1H2/t2-,5+/m0/s1	N/A	3	Negative	UPDATE-SINGLE-ANNOTATED-BRONZE	Bronze	4794	spectra_filtered/specs_ms.mgf	lib-00037.mgf	0.454711	NIST17	6915000	272.658	1.13335	3	0.000198364	175.025	175.025	-1	spectra_filtered/specs_ms.mgf4794	9		1	12	CIWBSHSKHKDKBQ-UHFFFAOYSA-N	CIWBSHSKHKDKBQ	Organoheterocyclic compounds	Dihydrofurans	Furanones	Saccharides	Monosaccharides	Carbohydrates
CCMSLIB00003201334	D-Fructose	ESI	Q-TOF	Isolated	NIST	NIST	M-H	179.056	0	1	57487	N/A	C(C(C(C(C(=O)CO)O)O)O)O	InChI=1S/C6H12O6/c7-1-3(9)5(11)6(12)4(10)2-8/h3,5-9,11-12H,1-2H2/t3-,5-,6-/m1/s1	N/A	3	Negative	UPDATE-SINGLE-ANNOTATED-BRONZE	Bronze	4796	spectra_filtered/specs_ms.mgf	lib-00037.mgf	0.673446	NIST17	7540000	648.54	1.19305	3	0.000213623	179.056	179.056	-1	spectra_filtered/specs_ms.mgf4796	19		8	363	BJHIKXHVCXFQLS-UHFFFAOYSA-N	BJHIKXHVCXFQLS	Organic oxygen compounds	Organooxygen compounds	Carbohydrates and carbohydrate conjugates	Saccharides	Monosaccharides	Carbohydrates
CCMSLIB00003643170	2-Deoxy-D-ribose	ESI	HCD	Isolated	NIST	NIST	M+HCO2	179.056	0	1	533675	N/A	C(C=O)C(C(CO)O)O	InChI=1S/C5H10O4/c6-2-1-4(8)5(9)3-7/h2,4-5,7-9H,1,3H2/t4-,5+/m0/s1	N/A	3	Negative	UPDATE-SINGLE-ANNOTATED-BRONZE	Bronze	4796	spectra_filtered/specs_ms.mgf	lib-00037.mgf	0.443713	NIST17	7540000	648.54	1.19305	4	0.000213623	179.056	179.056	-1	spectra_filtered/specs_ms.mgf4796	19		0	0	ASJSAQIRZKANQN-UHFFFAOYSA-N	ASJSAQIRZKANQN	Organic oxygen compounds	Organooxygen compounds	Carbonyl compounds	Saccharides	Monosaccharides	Carbohydrates
CCMSLIB00003643169	2-Deoxy-D-ribose	ESI	HCD	Isolated	NIST	NIST	M+HCO2	179.056	0	1	533675	N/A	C(C=O)C(C(CO)O)O	InChI=1S/C5H10O4/c6-2-1-4(8)5(9)3-7/h2,4-5,7-9H,1,3H2/t4-,5+/m0/s1	N/A	3	Negative	UPDATE-SINGLE-ANNOTATED-BRONZE	Bronze	4796	spectra_filtered/specs_ms.mgf	lib-00037.mgf	0.439367	NIST17	7540000	648.54	1.19305	4	0.000213623	179.056	179.056	-1	spectra_filtered/specs_ms.mgf4796	19		0	0	ASJSAQIRZKANQN-UHFFFAOYSA-N	ASJSAQIRZKANQN	Organic oxygen compounds	Organooxygen compounds	Carbonyl compounds	Saccharides	Monosaccharides	Carbohydrates
CCMSLIB00003643114	myo-Inositol	ESI	HCD	Isolated	NIST	NIST	M-H	179.056	0	1	87898	N/A	N/A	N/A	N/A	3	Negative	UPDATE-SINGLE-ANNOTATED-BRONZE	Bronze	4796	spectra_filtered/specs_ms.mgf	lib-00037.mgf	0.439184	NIST17	7540000	648.54	1.19305	4	0.000213623	179.056	179.056	-1	spectra_filtered/specs_ms.mgf4796	19		3	26	N/A	N/A	N/A	N/A	N/A	N/A	N/A	N/A
CCMSLIB00003642912	Galactinol	ESI	HCD	Isolated	NIST	NIST	M-H-C6H10O5	179.056	0	1	3687647	N/A	N/A	N/A	N/A	3	Negative	UPDATE-SINGLE-ANNOTATED-BRONZE	Bronze	4796	spectra_filtered/specs_ms.mgf	lib-00037.mgf	0.438329	NIST17	7540000	648.54	1.19305	4	0.000213623	179.056	179.056	-1	spectra_filtered/specs_ms.mgf4796	19		13	196	N/A	N/A	N/A	N/A	N/A	N/A	N/A	N/A
CCMSLIB00003642911	Galactinol	ESI	HCD	Isolated	NIST	NIST	M-H-C6H10O5	179.056	0	1	3687647	N/A	N/A	N/A	N/A	3	Negative	UPDATE-SINGLE-ANNOTATED-BRONZE	Bronze	4796	spectra_filtered/specs_ms.mgf	lib-00037.mgf	0.420975	NIST17	7540000	648.54	1.19305	4	0.000213623	179.056	179.056	-1	spectra_filtered/specs_ms.mgf4796	19		13	196	N/A	N/A	N/A	N/A	N/A	N/A	N/A	N/A
CCMSLIB00003643113	myo-Inositol	ESI	HCD	Isolated	NIST	NIST	M-H	179.056	0	1	87898	N/A	N/A	N/A	N/A	3	Negative	UPDATE-SINGLE-ANNOTATED-BRONZE	Bronze	4796	spectra_filtered/specs_ms.mgf	lib-00037.mgf	0.42019	NIST17	7540000	648.54	1.19305	4	0.000213623	179.056	179.056	-1	spectra_filtered/specs_ms.mgf4796	19		3	26	N/A	N/A	N/A	N/A	N/A	N/A	N/A	N/A
CCMSLIB00003643168	2-Deoxy-D-ribose	ESI	HCD	Isolated	NIST	NIST	M+HCO2	179.056	0	1	533675	N/A	C(C=O)C(C(CO)O)O	InChI=1S/C5H10O4/c6-2-1-4(8)5(9)3-7/h2,4-5,7-9H,1,3H2/t4-,5+/m0/s1	N/A	3	Negative	UPDATE-SINGLE-ANNOTATED-BRONZE	Bronze	4796	spectra_filtered/specs_ms.mgf	lib-00037.mgf	0.42012	NIST17	7540000	648.54	1.19305	4	0.000213623	179.056	179.056	-1	spectra_filtered/specs_ms.mgf4796	19		0	0	ASJSAQIRZKANQN-UHFFFAOYSA-N	ASJSAQIRZKANQN	Organic oxygen compounds	Organooxygen compounds	Carbonyl compounds	Saccharides	Monosaccharides	Carbohydrates
CCMSLIB00003644048	2-Keto-L-gulonic acid	ESI	HCD	Isolated	NIST	NIST	M-H-H2O	175.025	0	1	526987	N/A	C(C(C(C(C(=O)C(=O)O)O)O)O)O	InChI=1S/C6H10O7/c7-1-2(8)3(9)4(10)5(11)6(12)13/h2-4,7-10H,1H2,(H,12,13)/t2-,3+,4-/m0/s1	N/A	3	Negative	UPDATE-SINGLE-ANNOTATED-BRONZE	Bronze	4798	spectra_filtered/specs_ms.mgf	lib-00037.mgf	0.857222	NIST17	11262000	356.431	1.13335	3	0.000198364	175.025	175.025	-1	spectra_filtered/specs_ms.mgf4798	9		2	61	VBUYCZFBVCCYFD-UHFFFAOYSA-N	VBUYCZFBVCCYFD	Organic oxygen compounds	Organooxygen compounds	Carbohydrates and carbohydrate conjugates	Saccharides	Monosaccharides	Carbohydrates
CCMSLIB00003644047	2-Keto-L-gulonic acid	ESI	HCD	Isolated	NIST	NIST	M-H-H2O	175.025	0	1	526987	N/A	C(C(C(C(C(=O)C(=O)O)O)O)O)O	InChI=1S/C6H10O7/c7-1-2(8)3(9)4(10)5(11)6(12)13/h2-4,7-10H,1H2,(H,12,13)/t2-,3+,4-/m0/s1	N/A	3	Negative	UPDATE-SINGLE-ANNOTATED-BRONZE	Bronze	4798	spectra_filtered/specs_ms.mgf	lib-00037.mgf	0.851658	NIST17	11262000	356.431	1.13335	3	0.000198364	175.025	175.025	-1	spectra_filtered/specs_ms.mgf4798	9		2	61	VBUYCZFBVCCYFD-UHFFFAOYSA-N	VBUYCZFBVCCYFD	Organic oxygen compounds	Organooxygen compounds	Carbohydrates and carbohydrate conjugates	Saccharides	Monosaccharides	Carbohydrates
CCMSLIB00003644049	2-Keto-L-gulonic acid	ESI	HCD	Isolated	NIST	NIST	M-H-H2O	175.025	0	1	526987	N/A	C(C(C(C(C(=O)C(=O)O)O)O)O)O	InChI=1S/C6H10O7/c7-1-2(8)3(9)4(10)5(11)6(12)13/h2-4,7-10H,1H2,(H,12,13)/t2-,3+,4-/m0/s1	N/A	3	Negative	UPDATE-SINGLE-ANNOTATED-BRONZE	Bronze	4798	spectra_filtered/specs_ms.mgf	lib-00037.mgf	0.825674	NIST17	11262000	356.431	1.13335	3	0.000198364	175.025	175.025	-1	spectra_filtered/specs_ms.mgf4798	9		2	61	VBUYCZFBVCCYFD-UHFFFAOYSA-N	VBUYCZFBVCCYFD	Organic oxygen compounds	Organooxygen compounds	Carbohydrates and carbohydrate conjugates	Saccharides	Monosaccharides	Carbohydrates
CCMSLIB00003644046	2-Keto-L-gulonic acid	ESI	HCD	Isolated	NIST	NIST	M-H-H2O	175.025	0	1	526987	N/A	C(C(C(C(C(=O)C(=O)O)O)O)O)O	InChI=1S/C6H10O7/c7-1-2(8)3(9)4(10)5(11)6(12)13/h2-4,7-10H,1H2,(H,12,13)/t2-,3+,4-/m0/s1	N/A	3	Negative	UPDATE-SINGLE-ANNOTATED-BRONZE	Bronze	4798	spectra_filtered/specs_ms.mgf	lib-00037.mgf	0.821408	NIST17	11262000	356.431	1.13335	3	0.000198364	175.025	175.025	-1	spectra_filtered/specs_ms.mgf4798	9		2	61	VBUYCZFBVCCYFD-UHFFFAOYSA-N	VBUYCZFBVCCYFD	Organic oxygen compounds	Organooxygen compounds	Carbohydrates and carbohydrate conjugates	Saccharides	Monosaccharides	Carbohydrates
CCMSLIB00003643323	Vitamin C	ESI	HCD	Isolated	NIST	NIST	M-H	175.025	0	1	50817	N/A	C(C(C1C(=C(C(=O)O1)O)O)O)O	InChI=1S/C6H8O6/c7-1-2(8)5-3(9)4(10)6(11)12-5/h2,5,7-10H,1H2/t2-,5+/m0/s1	N/A	3	Negative	UPDATE-SINGLE-ANNOTATED-BRONZE	Bronze	4798	spectra_filtered/specs_ms.mgf	lib-00037.mgf	0.775593	NIST17	11262000	356.431	1.13335	3	0.000198364	175.025	175.025	-1	spectra_filtered/specs_ms.mgf4798	9		1	12	CIWBSHSKHKDKBQ-UHFFFAOYSA-N	CIWBSHSKHKDKBQ	Organoheterocyclic compounds	Dihydrofurans	Furanones	Saccharides	Monosaccharides	Carbohydrates
CCMSLIB00003644050	2-Keto-L-gulonic acid	ESI	HCD	Isolated	NIST	NIST	M-H-H2O	175.025	0	1	526987	N/A	C(C(C(C(C(=O)C(=O)O)O)O)O)O	InChI=1S/C6H10O7/c7-1-2(8)3(9)4(10)5(11)6(12)13/h2-4,7-10H,1H2,(H,12,13)/t2-,3+,4-/m0/s1	N/A	3	Negative	UPDATE-SINGLE-ANNOTATED-BRONZE	Bronze	4798	spectra_filtered/specs_ms.mgf	lib-00037.mgf	0.760916	NIST17	11262000	356.431	1.13335	3	0.000198364	175.025	175.025	-1	spectra_filtered/specs_ms.mgf4798	9		2	61	VBUYCZFBVCCYFD-UHFFFAOYSA-N	VBUYCZFBVCCYFD	Organic oxygen compounds	Organooxygen compounds	Carbohydrates and carbohydrate conjugates	Saccharides	Monosaccharides	Carbohydrates
CCMSLIB00003169354	Vitamin C	ESI	QqQ	Isolated	NIST	NIST	M-H	175.025	0	1	50817	N/A	C(C(C1C(=C(C(=O)O1)O)O)O)O	InChI=1S/C6H8O6/c7-1-2(8)5-3(9)4(10)6(11)12-5/h2,5,7-10H,1H2/t2-,5+/m0/s1	N/A	3	Negative	UPDATE-SINGLE-ANNOTATED-BRONZE	Bronze	4798	spectra_filtered/specs_ms.mgf	lib-00037.mgf	0.45736	NIST17	11262000	356.431	1.13335	3	0.000198364	175.025	175.025	-1	spectra_filtered/specs_ms.mgf4798	9		1	12	CIWBSHSKHKDKBQ-UHFFFAOYSA-N	CIWBSHSKHKDKBQ	Organoheterocyclic compounds	Dihydrofurans	Furanones	Saccharides	Monosaccharides	Carbohydrates
CCMSLIB00003461584	Orotic acid	ESI	HCD	Isolated	NIST	NIST	M-H	155.01	0	1	65861	N/A	C1=C(NC(=O)NC1=O)C(=O)O	InChI=1S/C5H4N2O4/c8-3-1-2(4(9)10)6-5(11)7-3/h1H,(H,9,10)(H2,6,7,8,11)	N/A	3	Negative	UPDATE-SINGLE-ANNOTATED-BRONZE	Bronze	4802	spectra_filtered/specs_ms.mgf	lib-00037.mgf	0.98332	NIST17	23327000	431.899	1.27969	3	0.000198364	155.01	155.01	-1	spectra_filtered/specs_ms.mgf4802	6		1	11	PXQPEWDEAKTCGB-UHFFFAOYSA-N	PXQPEWDEAKTCGB	Organoheterocyclic compounds	Diazines	Pyrimidines and pyrimidine derivatives	Pseudoalkaloids (transamidation)	Purine alkaloids	Alkaloids
CCMSLIB00003461585	Orotic acid	ESI	HCD	Isolated	NIST	NIST	M-H	155.01	0	1	65861	N/A	C1=C(NC(=O)NC1=O)C(=O)O	InChI=1S/C5H4N2O4/c8-3-1-2(4(9)10)6-5(11)7-3/h1H,(H,9,10)(H2,6,7,8,11)	N/A	3	Negative	UPDATE-SINGLE-ANNOTATED-BRONZE	Bronze	4802	spectra_filtered/specs_ms.mgf	lib-00037.mgf	0.978066	NIST17	23327000	431.899	1.27969	3	0.000198364	155.01	155.01	-1	spectra_filtered/specs_ms.mgf4802	6		1	11	PXQPEWDEAKTCGB-UHFFFAOYSA-N	PXQPEWDEAKTCGB	Organoheterocyclic compounds	Diazines	Pyrimidines and pyrimidine derivatives	Pseudoalkaloids (transamidation)	Purine alkaloids	Alkaloids
CCMSLIB00003461586	Orotic acid	ESI	HCD	Isolated	NIST	NIST	M-H	155.01	0	1	65861	N/A	C1=C(NC(=O)NC1=O)C(=O)O	InChI=1S/C5H4N2O4/c8-3-1-2(4(9)10)6-5(11)7-3/h1H,(H,9,10)(H2,6,7,8,11)	N/A	3	Negative	UPDATE-SINGLE-ANNOTATED-BRONZE	Bronze	4802	spectra_filtered/specs_ms.mgf	lib-00037.mgf	0.967063	NIST17	23327000	431.899	1.27969	3	0.000198364	155.01	155.01	-1	spectra_filtered/specs_ms.mgf4802	6		1	11	PXQPEWDEAKTCGB-UHFFFAOYSA-N	PXQPEWDEAKTCGB	Organoheterocyclic compounds	Diazines	Pyrimidines and pyrimidine derivatives	Pseudoalkaloids (transamidation)	Purine alkaloids	Alkaloids
CCMSLIB00003464578	Glyceric acid	ESI	HCD	Isolated	NIST	NIST	M-H	105.019	0	1	473814	N/A	C(C(C(=O)O)O)O	InChI=1S/C3H6O4/c4-1-2(5)3(6)7/h2,4-5H,1H2,(H,6,7)	N/A	3	Negative	UPDATE-SINGLE-ANNOTATED-BRONZE	Bronze	4803	spectra_filtered/specs_ms.mgf	lib-00037.mgf	0.779228	NIST17	8264000	644.449	0.944418	3	9.91821e-05	105.019	105.019	1	spectra_filtered/specs_ms.mgf4803	7		0	0	RBNPOMFGQQGHHO-UHFFFAOYSA-N	RBNPOMFGQQGHHO	Organic oxygen compounds	Organooxygen compounds	Carbohydrates and carbohydrate conjugates	Fatty Acids and Conjugates	Hydroxy fatty acids	Fatty acids
CCMSLIB00003464577	Glyceric acid	ESI	HCD	Isolated	NIST	NIST	M-H	105.019	0	1	473814	N/A	C(C(C(=O)O)O)O	InChI=1S/C3H6O4/c4-1-2(5)3(6)7/h2,4-5H,1H2,(H,6,7)	N/A	3	Negative	UPDATE-SINGLE-ANNOTATED-BRONZE	Bronze	4803	spectra_filtered/specs_ms.mgf	lib-00037.mgf	0.771673	NIST17	8264000	644.449	0.944418	3	9.91821e-05	105.019	105.019	1	spectra_filtered/specs_ms.mgf4803	7		0	0	RBNPOMFGQQGHHO-UHFFFAOYSA-N	RBNPOMFGQQGHHO	Organic oxygen compounds	Organooxygen compounds	Carbohydrates and carbohydrate conjugates	Fatty Acids and Conjugates	Hydroxy fatty acids	Fatty acids
CCMSLIB00003464576	Glyceric acid	ESI	HCD	Isolated	NIST	NIST	M-H	105.019	0	1	473814	N/A	C(C(C(=O)O)O)O	InChI=1S/C3H6O4/c4-1-2(5)3(6)7/h2,4-5H,1H2,(H,6,7)	N/A	3	Negative	UPDATE-SINGLE-ANNOTATED-BRONZE	Bronze	4803	spectra_filtered/specs_ms.mgf	lib-00037.mgf	0.768304	NIST17	8264000	644.449	0.944418	3	9.91821e-05	105.019	105.019	1	spectra_filtered/specs_ms.mgf4803	7		0	0	RBNPOMFGQQGHHO-UHFFFAOYSA-N	RBNPOMFGQQGHHO	Organic oxygen compounds	Organooxygen compounds	Carbohydrates and carbohydrate conjugates	Fatty Acids and Conjugates	Hydroxy fatty acids	Fatty acids
CCMSLIB00003464579	Glyceric acid	ESI	IT-FT/ion trap with FTMS	Isolated	NIST	NIST	M-H	105.019	0	1	473814	N/A	C(C(C(=O)O)O)O	InChI=1S/C3H6O4/c4-1-2(5)3(6)7/h2,4-5H,1H2,(H,6,7)	N/A	3	Negative	UPDATE-SINGLE-ANNOTATED-BRONZE	Bronze	4803	spectra_filtered/specs_ms.mgf	lib-00037.mgf	0.695196	NIST17	8264000	644.449	0.944418	3	9.91821e-05	105.019	105.019	1	spectra_filtered/specs_ms.mgf4803	7		0	0	RBNPOMFGQQGHHO-UHFFFAOYSA-N	RBNPOMFGQQGHHO	Organic oxygen compounds	Organooxygen compounds	Carbohydrates and carbohydrate conjugates	Fatty Acids and Conjugates	Hydroxy fatty acids	Fatty acids
CCMSLIB00003195724	D-Lyxose	ESI	Q-TOF	Isolated	NIST	NIST	M+H-H2O	133.049	0	1	1114347	N/A	C(C(C(C(C=O)O)O)O)O	InChI=1S/C5H10O5/c6-1-3(8)5(10)4(9)2-7/h1,3-5,7-10H,2H2/t3-,4-,5-/m1/s1	N/A	3	Positive	UPDATE-SINGLE-ANNOTATED-BRONZE	Bronze	4804	spectra_filtered/specs_ms.mgf	lib-00037.mgf	0.595126	NIST17	282000	530.675	6.76642	3	0.000900269	133.049	133.05	1	spectra_filtered/specs_ms.mgf4804	5		0	0	PYMYPHUHKUWMLA-UHFFFAOYSA-N	PYMYPHUHKUWMLA	Organic oxygen compounds	Organooxygen compounds	Carbohydrates and carbohydrate conjugates	Saccharides	Monosaccharides	Carbohydrates
CCMSLIB00003195723	D-Lyxose	ESI	Q-TOF	Isolated	NIST	NIST	M+H-H2O	133.049	0	1	1114347	N/A	C(C(C(C(C=O)O)O)O)O	InChI=1S/C5H10O5/c6-1-3(8)5(10)4(9)2-7/h1,3-5,7-10H,2H2/t3-,4-,5-/m1/s1	N/A	3	Positive	UPDATE-SINGLE-ANNOTATED-BRONZE	Bronze	4804	spectra_filtered/specs_ms.mgf	lib-00037.mgf	0.592351	NIST17	282000	530.675	6.76642	3	0.000900269	133.049	133.05	1	spectra_filtered/specs_ms.mgf4804	5		0	0	PYMYPHUHKUWMLA-UHFFFAOYSA-N	PYMYPHUHKUWMLA	Organic oxygen compounds	Organooxygen compounds	Carbohydrates and carbohydrate conjugates	Saccharides	Monosaccharides	Carbohydrates
CCMSLIB00003195722	D-Lyxose	ESI	Q-TOF	Isolated	NIST	NIST	M+H-H2O	133.049	0	1	1114347	N/A	C(C(C(C(C=O)O)O)O)O	InChI=1S/C5H10O5/c6-1-3(8)5(10)4(9)2-7/h1,3-5,7-10H,2H2/t3-,4-,5-/m1/s1	N/A	3	Positive	UPDATE-SINGLE-ANNOTATED-BRONZE	Bronze	4804	spectra_filtered/specs_ms.mgf	lib-00037.mgf	0.591968	NIST17	282000	530.675	6.76642	3	0.000900269	133.049	133.05	1	spectra_filtered/specs_ms.mgf4804	5		0	0	PYMYPHUHKUWMLA-UHFFFAOYSA-N	PYMYPHUHKUWMLA	Organic oxygen compounds	Organooxygen compounds	Carbohydrates and carbohydrate conjugates	Saccharides	Monosaccharides	Carbohydrates
CCMSLIB00003195721	D-Lyxose	ESI	Q-TOF	Isolated	NIST	NIST	M+H-H2O	133.049	0	1	1114347	N/A	C(C(C(C(C=O)O)O)O)O	InChI=1S/C5H10O5/c6-1-3(8)5(10)4(9)2-7/h1,3-5,7-10H,2H2/t3-,4-,5-/m1/s1	N/A	3	Positive	UPDATE-SINGLE-ANNOTATED-BRONZE	Bronze	4804	spectra_filtered/specs_ms.mgf	lib-00037.mgf	0.571376	NIST17	282000	530.675	6.76642	3	0.000900269	133.049	133.05	1	spectra_filtered/specs_ms.mgf4804	5		0	0	PYMYPHUHKUWMLA-UHFFFAOYSA-N	PYMYPHUHKUWMLA	Organic oxygen compounds	Organooxygen compounds	Carbohydrates and carbohydrate conjugates	Saccharides	Monosaccharides	Carbohydrates
CCMSLIB00003195690	DL-Arabinose	ESI	Q-TOF	Isolated	NIST	NIST	M+H-H2O	133.049	0	1	147819	N/A	C(C(C(C(C=O)O)O)O)O	InChI=1S/C5H10O5/c6-1-3(8)5(10)4(9)2-7/h1,3-5,7-10H,2H2/t3-,4-,5+/m1/s1	N/A	3	Positive	UPDATE-SINGLE-ANNOTATED-BRONZE	Bronze	4804	spectra_filtered/specs_ms.mgf	lib-00037.mgf	0.568596	NIST17	282000	530.675	6.76642	3	0.000900269	133.049	133.05	1	spectra_filtered/specs_ms.mgf4804	5		0	0	PYMYPHUHKUWMLA-UHFFFAOYSA-N	PYMYPHUHKUWMLA	Organic oxygen compounds	Organooxygen compounds	Carbohydrates and carbohydrate conjugates	Saccharides	Monosaccharides	Carbohydrates
CCMSLIB00003455479	N-Acetyl-L-phenylalanine	ESI	HCD	Isolated	NIST	NIST	M-H	206.082	0	1	2018613	N/A	CC(=O)NC(CC1=CC=CC=C1)C(=O)O	InChI=1S/C11H13NO3/c1-8(13)12-10(11(14)15)7-9-5-3-2-4-6-9/h2-6,10H,7H2,1H3,(H,12,13)(H,14,15)	N/A	3	Negative	UPDATE-SINGLE-ANNOTATED-BRONZE	Bronze	4811	spectra_filtered/specs_ms.mgf	lib-00037.mgf	0.968989	NIST17	12884000	248.397	1.48084	7	0.000305176	206.082	206.082	-1	spectra_filtered/specs_ms.mgf4811	16		0	0	CBQJSKKFNMDLON-UHFFFAOYSA-N	CBQJSKKFNMDLON	Organic acids and derivatives	Carboxylic acids and derivatives	Amino acids, peptides, and analogues	Small peptides	Dipeptides	Amino acids and Peptides
CCMSLIB00003455478	N-Acetyl-L-phenylalanine	ESI	HCD	Isolated	NIST	NIST	M-H	206.082	0	1	2018613	N/A	CC(=O)NC(CC1=CC=CC=C1)C(=O)O	InChI=1S/C11H13NO3/c1-8(13)12-10(11(14)15)7-9-5-3-2-4-6-9/h2-6,10H,7H2,1H3,(H,12,13)(H,14,15)	N/A	3	Negative	UPDATE-SINGLE-ANNOTATED-BRONZE	Bronze	4811	spectra_filtered/specs_ms.mgf	lib-00037.mgf	0.957823	NIST17	12884000	248.397	1.48084	7	0.000305176	206.082	206.082	-1	spectra_filtered/specs_ms.mgf4811	16		0	0	CBQJSKKFNMDLON-UHFFFAOYSA-N	CBQJSKKFNMDLON	Organic acids and derivatives	Carboxylic acids and derivatives	Amino acids, peptides, and analogues	Small peptides	Dipeptides	Amino acids and Peptides
CCMSLIB00003455480	N-Acetyl-L-phenylalanine	ESI	HCD	Isolated	NIST	NIST	M-H	206.082	0	1	2018613	N/A	CC(=O)NC(CC1=CC=CC=C1)C(=O)O	InChI=1S/C11H13NO3/c1-8(13)12-10(11(14)15)7-9-5-3-2-4-6-9/h2-6,10H,7H2,1H3,(H,12,13)(H,14,15)	N/A	3	Negative	UPDATE-SINGLE-ANNOTATED-BRONZE	Bronze	4811	spectra_filtered/specs_ms.mgf	lib-00037.mgf	0.956081	NIST17	12884000	248.397	1.48084	7	0.000305176	206.082	206.082	-1	spectra_filtered/specs_ms.mgf4811	16		0	0	CBQJSKKFNMDLON-UHFFFAOYSA-N	CBQJSKKFNMDLON	Organic acids and derivatives	Carboxylic acids and derivatives	Amino acids, peptides, and analogues	Small peptides	Dipeptides	Amino acids and Peptides
CCMSLIB00003455477	N-Acetyl-L-phenylalanine	ESI	HCD	Isolated	NIST	NIST	M-H	206.082	0	1	2018613	N/A	CC(=O)NC(CC1=CC=CC=C1)C(=O)O	InChI=1S/C11H13NO3/c1-8(13)12-10(11(14)15)7-9-5-3-2-4-6-9/h2-6,10H,7H2,1H3,(H,12,13)(H,14,15)	N/A	3	Negative	UPDATE-SINGLE-ANNOTATED-BRONZE	Bronze	4811	spectra_filtered/specs_ms.mgf	lib-00037.mgf	0.953483	NIST17	12884000	248.397	1.48084	7	0.000305176	206.082	206.082	-1	spectra_filtered/specs_ms.mgf4811	16		0	0	CBQJSKKFNMDLON-UHFFFAOYSA-N	CBQJSKKFNMDLON	Organic acids and derivatives	Carboxylic acids and derivatives	Amino acids, peptides, and analogues	Small peptides	Dipeptides	Amino acids and Peptides
CCMSLIB00003455476	N-Acetyl-L-phenylalanine	ESI	HCD	Isolated	NIST	NIST	M-H	206.082	0	1	2018613	N/A	CC(=O)NC(CC1=CC=CC=C1)C(=O)O	InChI=1S/C11H13NO3/c1-8(13)12-10(11(14)15)7-9-5-3-2-4-6-9/h2-6,10H,7H2,1H3,(H,12,13)(H,14,15)	N/A	3	Negative	UPDATE-SINGLE-ANNOTATED-BRONZE	Bronze	4811	spectra_filtered/specs_ms.mgf	lib-00037.mgf	0.949225	NIST17	12884000	248.397	1.48084	7	0.000305176	206.082	206.082	-1	spectra_filtered/specs_ms.mgf4811	16		0	0	CBQJSKKFNMDLON-UHFFFAOYSA-N	CBQJSKKFNMDLON	Organic acids and derivatives	Carboxylic acids and derivatives	Amino acids, peptides, and analogues	Small peptides	Dipeptides	Amino acids and Peptides
CCMSLIB00003455481	N-Acetyl-L-phenylalanine	ESI	HCD	Isolated	NIST	NIST	M-H	206.082	0	1	2018613	N/A	CC(=O)NC(CC1=CC=CC=C1)C(=O)O	InChI=1S/C11H13NO3/c1-8(13)12-10(11(14)15)7-9-5-3-2-4-6-9/h2-6,10H,7H2,1H3,(H,12,13)(H,14,15)	N/A	3	Negative	UPDATE-SINGLE-ANNOTATED-BRONZE	Bronze	4811	spectra_filtered/specs_ms.mgf	lib-00037.mgf	0.928781	NIST17	12884000	248.397	1.48084	7	0.000305176	206.082	206.082	-1	spectra_filtered/specs_ms.mgf4811	16		0	0	CBQJSKKFNMDLON-UHFFFAOYSA-N	CBQJSKKFNMDLON	Organic acids and derivatives	Carboxylic acids and derivatives	Amino acids, peptides, and analogues	Small peptides	Dipeptides	Amino acids and Peptides
CCMSLIB00003455485	N-Acetyl-L-phenylalanine	ESI	IT-FT/ion trap with FTMS	Isolated	NIST	NIST	M-H	206.082	0	1	2018613	N/A	CC(=O)NC(CC1=CC=CC=C1)C(=O)O	InChI=1S/C11H13NO3/c1-8(13)12-10(11(14)15)7-9-5-3-2-4-6-9/h2-6,10H,7H2,1H3,(H,12,13)(H,14,15)	N/A	3	Negative	UPDATE-SINGLE-ANNOTATED-BRONZE	Bronze	4811	spectra_filtered/specs_ms.mgf	lib-00037.mgf	0.888053	NIST17	12884000	248.397	1.48084	5	0.000305176	206.082	206.082	-1	spectra_filtered/specs_ms.mgf4811	16		0	0	CBQJSKKFNMDLON-UHFFFAOYSA-N	CBQJSKKFNMDLON	Organic acids and derivatives	Carboxylic acids and derivatives	Amino acids, peptides, and analogues	Small peptides	Dipeptides	Amino acids and Peptides
CCMSLIB00003455482	N-Acetyl-L-phenylalanine	ESI	HCD	Isolated	NIST	NIST	M-H	206.082	0	1	2018613	N/A	CC(=O)NC(CC1=CC=CC=C1)C(=O)O	InChI=1S/C11H13NO3/c1-8(13)12-10(11(14)15)7-9-5-3-2-4-6-9/h2-6,10H,7H2,1H3,(H,12,13)(H,14,15)	N/A	3	Negative	UPDATE-SINGLE-ANNOTATED-BRONZE	Bronze	4811	spectra_filtered/specs_ms.mgf	lib-00037.mgf	0.875061	NIST17	12884000	248.397	1.48084	7	0.000305176	206.082	206.082	-1	spectra_filtered/specs_ms.mgf4811	16		0	0	CBQJSKKFNMDLON-UHFFFAOYSA-N	CBQJSKKFNMDLON	Organic acids and derivatives	Carboxylic acids and derivatives	Amino acids, peptides, and analogues	Small peptides	Dipeptides	Amino acids and Peptides
CCMSLIB00003455483	N-Acetyl-L-phenylalanine	ESI	HCD	Isolated	NIST	NIST	M-H	206.082	0	1	2018613	N/A	CC(=O)NC(CC1=CC=CC=C1)C(=O)O	InChI=1S/C11H13NO3/c1-8(13)12-10(11(14)15)7-9-5-3-2-4-6-9/h2-6,10H,7H2,1H3,(H,12,13)(H,14,15)	N/A	3	Negative	UPDATE-SINGLE-ANNOTATED-BRONZE	Bronze	4811	spectra_filtered/specs_ms.mgf	lib-00037.mgf	0.803723	NIST17	12884000	248.397	1.48084	6	0.000305176	206.082	206.082	-1	spectra_filtered/specs_ms.mgf4811	16		0	0	CBQJSKKFNMDLON-UHFFFAOYSA-N	CBQJSKKFNMDLON	Organic acids and derivatives	Carboxylic acids and derivatives	Amino acids, peptides, and analogues	Small peptides	Dipeptides	Amino acids and Peptides
CCMSLIB00003455484	N-Acetyl-L-phenylalanine	ESI	HCD	Isolated	NIST	NIST	M-H	206.082	0	1	2018613	N/A	CC(=O)NC(CC1=CC=CC=C1)C(=O)O	InChI=1S/C11H13NO3/c1-8(13)12-10(11(14)15)7-9-5-3-2-4-6-9/h2-6,10H,7H2,1H3,(H,12,13)(H,14,15)	N/A	3	Negative	UPDATE-SINGLE-ANNOTATED-BRONZE	Bronze	4811	spectra_filtered/specs_ms.mgf	lib-00037.mgf	0.689074	NIST17	12884000	248.397	1.48084	6	0.000305176	206.082	206.082	-1	spectra_filtered/specs_ms.mgf4811	16		0	0	CBQJSKKFNMDLON-UHFFFAOYSA-N	CBQJSKKFNMDLON	Organic acids and derivatives	Carboxylic acids and derivatives	Amino acids, peptides, and analogues	Small peptides	Dipeptides	Amino acids and Peptides
CCMSLIB00003477126	D-Gluconic acid	ESI	HCD	Isolated	NIST	NIST	M-H	195.051	0	1	526954	N/A	C(C(C(C(C(C(=O)O)O)O)O)O)O	InChI=1S/C6H12O7/c7-1-2(8)3(9)4(10)5(11)6(12)13/h2-5,7-11H,1H2,(H,12,13)/t2-,3-,4+,5-/m1/s1	N/A	3	Negative	UPDATE-SINGLE-ANNOTATED-BRONZE	Bronze	4813	spectra_filtered/specs_ms.mgf	lib-00037.mgf	0.938515	NIST17	3887000	857.953	1.48637	7	0.000289917	195.051	195.051	-1	spectra_filtered/specs_ms.mgf4813	27		6	217	RGHNJXZEOKUKBD-UHFFFAOYSA-N	RGHNJXZEOKUKBD	Organic acids and derivatives	Hydroxy acids and derivatives	Medium-chain hydroxy acids and derivatives	Saccharides	Monosaccharides	Carbohydrates|Fatty acids
CCMSLIB00003477125	D-Gluconic acid	ESI	HCD	Isolated	NIST	NIST	M-H	195.051	0	1	526954	N/A	C(C(C(C(C(C(=O)O)O)O)O)O)O	InChI=1S/C6H12O7/c7-1-2(8)3(9)4(10)5(11)6(12)13/h2-5,7-11H,1H2,(H,12,13)/t2-,3-,4+,5-/m1/s1	N/A	3	Negative	UPDATE-SINGLE-ANNOTATED-BRONZE	Bronze	4813	spectra_filtered/specs_ms.mgf	lib-00037.mgf	0.92115	NIST17	3887000	857.953	1.48637	7	0.000289917	195.051	195.051	-1	spectra_filtered/specs_ms.mgf4813	27		6	217	RGHNJXZEOKUKBD-UHFFFAOYSA-N	RGHNJXZEOKUKBD	Organic acids and derivatives	Hydroxy acids and derivatives	Medium-chain hydroxy acids and derivatives	Saccharides	Monosaccharides	Carbohydrates|Fatty acids
CCMSLIB00003477127	D-Gluconic acid	ESI	HCD	Isolated	NIST	NIST	M-H	195.051	0	1	526954	N/A	C(C(C(C(C(C(=O)O)O)O)O)O)O	InChI=1S/C6H12O7/c7-1-2(8)3(9)4(10)5(11)6(12)13/h2-5,7-11H,1H2,(H,12,13)/t2-,3-,4+,5-/m1/s1	N/A	3	Negative	UPDATE-SINGLE-ANNOTATED-BRONZE	Bronze	4813	spectra_filtered/specs_ms.mgf	lib-00037.mgf	0.911294	NIST17	3887000	857.953	1.48637	6	0.000289917	195.051	195.051	-1	spectra_filtered/specs_ms.mgf4813	27		6	217	RGHNJXZEOKUKBD-UHFFFAOYSA-N	RGHNJXZEOKUKBD	Organic acids and derivatives	Hydroxy acids and derivatives	Medium-chain hydroxy acids and derivatives	Saccharides	Monosaccharides	Carbohydrates|Fatty acids
CCMSLIB00003450254	Galactonic acid	ESI	HCD	Isolated	NIST	NIST	M-H	195.051	0	1	13382279	N/A	C(C(C(C(C(C(=O)O)O)O)O)O)O	InChI=1S/C6H12O7/c7-1-2(8)3(9)4(10)5(11)6(12)13/h2-5,7-11H,1H2,(H,12,13)/t2-,3+,4+,5-/m1/s1	N/A	3	Negative	UPDATE-SINGLE-ANNOTATED-BRONZE	Bronze	4813	spectra_filtered/specs_ms.mgf	lib-00037.mgf	0.91029	NIST17	3887000	857.953	1.48637	6	0.000289917	195.051	195.051	-1	spectra_filtered/specs_ms.mgf4813	27		2	28	RGHNJXZEOKUKBD-UHFFFAOYSA-N	RGHNJXZEOKUKBD	Organic acids and derivatives	Hydroxy acids and derivatives	Medium-chain hydroxy acids and derivatives	Saccharides	Monosaccharides	Carbohydrates|Fatty acids
CCMSLIB00003450252	Galactonic acid	ESI	HCD	Isolated	NIST	NIST	M-H	195.051	0	1	13382279	N/A	C(C(C(C(C(C(=O)O)O)O)O)O)O	InChI=1S/C6H12O7/c7-1-2(8)3(9)4(10)5(11)6(12)13/h2-5,7-11H,1H2,(H,12,13)/t2-,3+,4+,5-/m1/s1	N/A	3	Negative	UPDATE-SINGLE-ANNOTATED-BRONZE	Bronze	4813	spectra_filtered/specs_ms.mgf	lib-00037.mgf	0.906681	NIST17	3887000	857.953	1.48637	7	0.000289917	195.051	195.051	-1	spectra_filtered/specs_ms.mgf4813	27		2	28	RGHNJXZEOKUKBD-UHFFFAOYSA-N	RGHNJXZEOKUKBD	Organic acids and derivatives	Hydroxy acids and derivatives	Medium-chain hydroxy acids and derivatives	Saccharides	Monosaccharides	Carbohydrates|Fatty acids
CCMSLIB00003450253	Galactonic acid	ESI	HCD	Isolated	NIST	NIST	M-H	195.051	0	1	13382279	N/A	C(C(C(C(C(C(=O)O)O)O)O)O)O	InChI=1S/C6H12O7/c7-1-2(8)3(9)4(10)5(11)6(12)13/h2-5,7-11H,1H2,(H,12,13)/t2-,3+,4+,5-/m1/s1	N/A	3	Negative	UPDATE-SINGLE-ANNOTATED-BRONZE	Bronze	4813	spectra_filtered/specs_ms.mgf	lib-00037.mgf	0.902996	NIST17	3887000	857.953	1.48637	6	0.000289917	195.051	195.051	-1	spectra_filtered/specs_ms.mgf4813	27		2	28	RGHNJXZEOKUKBD-UHFFFAOYSA-N	RGHNJXZEOKUKBD	Organic acids and derivatives	Hydroxy acids and derivatives	Medium-chain hydroxy acids and derivatives	Saccharides	Monosaccharides	Carbohydrates|Fatty acids
CCMSLIB00003233894	Galactonic acid	ESI	Q-TOF	Isolated	NIST	NIST	M-H	195.051	0	1	13382279	N/A	C(C(C(C(C(C(=O)O)O)O)O)O)O	InChI=1S/C6H12O7/c7-1-2(8)3(9)4(10)5(11)6(12)13/h2-5,7-11H,1H2,(H,12,13)/t2-,3+,4+,5-/m1/s1	N/A	3	Negative	UPDATE-SINGLE-ANNOTATED-BRONZE	Bronze	4813	spectra_filtered/specs_ms.mgf	lib-00037.mgf	0.891802	NIST17	3887000	857.953	1.48637	7	0.000289917	195.051	195.051	-1	spectra_filtered/specs_ms.mgf4813	27		2	28	RGHNJXZEOKUKBD-UHFFFAOYSA-N	RGHNJXZEOKUKBD	Organic acids and derivatives	Hydroxy acids and derivatives	Medium-chain hydroxy acids and derivatives	Saccharides	Monosaccharides	Carbohydrates|Fatty acids
CCMSLIB00003233896	Galactonic acid	ESI	Q-TOF	Isolated	NIST	NIST	M-H	195.051	0	1	13382279	N/A	C(C(C(C(C(C(=O)O)O)O)O)O)O	InChI=1S/C6H12O7/c7-1-2(8)3(9)4(10)5(11)6(12)13/h2-5,7-11H,1H2,(H,12,13)/t2-,3+,4+,5-/m1/s1	N/A	3	Negative	UPDATE-SINGLE-ANNOTATED-BRONZE	Bronze	4813	spectra_filtered/specs_ms.mgf	lib-00037.mgf	0.891428	NIST17	3887000	857.953	1.48637	7	0.000289917	195.051	195.051	-1	spectra_filtered/specs_ms.mgf4813	27		2	28	RGHNJXZEOKUKBD-UHFFFAOYSA-N	RGHNJXZEOKUKBD	Organic acids and derivatives	Hydroxy acids and derivatives	Medium-chain hydroxy acids and derivatives	Saccharides	Monosaccharides	Carbohydrates|Fatty acids
CCMSLIB00003169339	D-Gluconic acid	ESI	QqQ	Isolated	NIST	NIST	M-H	195.051	0	1	526954	N/A	C(C(C(C(C(C(=O)O)O)O)O)O)O	InChI=1S/C6H12O7/c7-1-2(8)3(9)4(10)5(11)6(12)13/h2-5,7-11H,1H2,(H,12,13)/t2-,3-,4+,5-/m1/s1	N/A	3	Negative	UPDATE-SINGLE-ANNOTATED-BRONZE	Bronze	4813	spectra_filtered/specs_ms.mgf	lib-00037.mgf	0.880763	NIST17	3887000	857.953	1.48637	5	0.000289917	195.051	195.051	-1	spectra_filtered/specs_ms.mgf4813	27		6	217	RGHNJXZEOKUKBD-UHFFFAOYSA-N	RGHNJXZEOKUKBD	Organic acids and derivatives	Hydroxy acids and derivatives	Medium-chain hydroxy acids and derivatives	Saccharides	Monosaccharides	Carbohydrates|Fatty acids
CCMSLIB00003477128	D-Gluconic acid	ESI	HCD	Isolated	NIST	NIST	M-H	195.051	0	1	526954	N/A	C(C(C(C(C(C(=O)O)O)O)O)O)O	InChI=1S/C6H12O7/c7-1-2(8)3(9)4(10)5(11)6(12)13/h2-5,7-11H,1H2,(H,12,13)/t2-,3-,4+,5-/m1/s1	N/A	3	Negative	UPDATE-SINGLE-ANNOTATED-BRONZE	Bronze	4813	spectra_filtered/specs_ms.mgf	lib-00037.mgf	0.879563	NIST17	3887000	857.953	1.48637	6	0.000289917	195.051	195.051	-1	spectra_filtered/specs_ms.mgf4813	27		6	217	RGHNJXZEOKUKBD-UHFFFAOYSA-N	RGHNJXZEOKUKBD	Organic acids and derivatives	Hydroxy acids and derivatives	Medium-chain hydroxy acids and derivatives	Saccharides	Monosaccharides	Carbohydrates|Fatty acids
CCMSLIB00003169340	D-Gluconic acid	ESI	QqQ	Isolated	NIST	NIST	M-H	195.051	0	1	526954	N/A	C(C(C(C(C(C(=O)O)O)O)O)O)O	InChI=1S/C6H12O7/c7-1-2(8)3(9)4(10)5(11)6(12)13/h2-5,7-11H,1H2,(H,12,13)/t2-,3-,4+,5-/m1/s1	N/A	3	Negative	UPDATE-SINGLE-ANNOTATED-BRONZE	Bronze	4813	spectra_filtered/specs_ms.mgf	lib-00037.mgf	0.877082	NIST17	3887000	857.953	1.48637	5	0.000289917	195.051	195.051	-1	spectra_filtered/specs_ms.mgf4813	27		6	217	RGHNJXZEOKUKBD-UHFFFAOYSA-N	RGHNJXZEOKUKBD	Organic acids and derivatives	Hydroxy acids and derivatives	Medium-chain hydroxy acids and derivatives	Saccharides	Monosaccharides	Carbohydrates|Fatty acids
CCMSLIB00003233895	Galactonic acid	ESI	Q-TOF	Isolated	NIST	NIST	M-H	195.051	0	1	13382279	N/A	C(C(C(C(C(C(=O)O)O)O)O)O)O	InChI=1S/C6H12O7/c7-1-2(8)3(9)4(10)5(11)6(12)13/h2-5,7-11H,1H2,(H,12,13)/t2-,3+,4+,5-/m1/s1	N/A	3	Negative	UPDATE-SINGLE-ANNOTATED-BRONZE	Bronze	4813	spectra_filtered/specs_ms.mgf	lib-00037.mgf	0.873021	NIST17	3887000	857.953	1.48637	6	0.000289917	195.051	195.051	-1	spectra_filtered/specs_ms.mgf4813	27		2	28	RGHNJXZEOKUKBD-UHFFFAOYSA-N	RGHNJXZEOKUKBD	Organic acids and derivatives	Hydroxy acids and derivatives	Medium-chain hydroxy acids and derivatives	Saccharides	Monosaccharides	Carbohydrates|Fatty acids
CCMSLIB00003477124	D-Gluconic acid	ESI	HCD	Isolated	NIST	NIST	M-H	195.051	0	1	526954	N/A	C(C(C(C(C(C(=O)O)O)O)O)O)O	InChI=1S/C6H12O7/c7-1-2(8)3(9)4(10)5(11)6(12)13/h2-5,7-11H,1H2,(H,12,13)/t2-,3-,4+,5-/m1/s1	N/A	3	Negative	UPDATE-SINGLE-ANNOTATED-BRONZE	Bronze	4813	spectra_filtered/specs_ms.mgf	lib-00037.mgf	0.868005	NIST17	3887000	857.953	1.48637	7	0.000289917	195.051	195.051	-1	spectra_filtered/specs_ms.mgf4813	27		6	217	RGHNJXZEOKUKBD-UHFFFAOYSA-N	RGHNJXZEOKUKBD	Organic acids and derivatives	Hydroxy acids and derivatives	Medium-chain hydroxy acids and derivatives	Saccharides	Monosaccharides	Carbohydrates|Fatty acids
CCMSLIB00003369408	L-Gulono-1,4-lactone	ESI	HCD	Isolated	NIST	NIST	M+OH	195.051	0	1	1128230	N/A	C(C(C1C(C(C(=O)O1)O)O)O)O	InChI=1S/C6H10O6/c7-1-2(8)5-3(9)4(10)6(11)12-5/h2-5,7-10H,1H2/t2-,3+,4-,5+/m0/s1	N/A	3	Negative	UPDATE-SINGLE-ANNOTATED-BRONZE	Bronze	4813	spectra_filtered/specs_ms.mgf	lib-00037.mgf	0.857013	NIST17	3887000	857.953	1.48637	6	0.000289917	195.051	195.051	-1	spectra_filtered/specs_ms.mgf4813	27		5	326	SXZYCXMUPBBULW-UHFFFAOYSA-N	SXZYCXMUPBBULW	Organoheterocyclic compounds	Lactones	Gamma butyrolactones	Saccharides	Monosaccharides	Carbohydrates
CCMSLIB00003233893	Galactonic acid	ESI	Q-TOF	Isolated	NIST	NIST	M-H	195.051	0	1	13382279	N/A	C(C(C(C(C(C(=O)O)O)O)O)O)O	InChI=1S/C6H12O7/c7-1-2(8)3(9)4(10)5(11)6(12)13/h2-5,7-11H,1H2,(H,12,13)/t2-,3+,4+,5-/m1/s1	N/A	3	Negative	UPDATE-SINGLE-ANNOTATED-BRONZE	Bronze	4813	spectra_filtered/specs_ms.mgf	lib-00037.mgf	0.856855	NIST17	3887000	857.953	1.48637	7	0.000289917	195.051	195.051	-1	spectra_filtered/specs_ms.mgf4813	27		2	28	RGHNJXZEOKUKBD-UHFFFAOYSA-N	RGHNJXZEOKUKBD	Organic acids and derivatives	Hydroxy acids and derivatives	Medium-chain hydroxy acids and derivatives	Saccharides	Monosaccharides	Carbohydrates|Fatty acids
CCMSLIB00003233897	Galactonic acid	ESI	Q-TOF	Isolated	NIST	NIST	M-H	195.051	0	1	13382279	N/A	C(C(C(C(C(C(=O)O)O)O)O)O)O	InChI=1S/C6H12O7/c7-1-2(8)3(9)4(10)5(11)6(12)13/h2-5,7-11H,1H2,(H,12,13)/t2-,3+,4+,5-/m1/s1	N/A	3	Negative	UPDATE-SINGLE-ANNOTATED-BRONZE	Bronze	4813	spectra_filtered/specs_ms.mgf	lib-00037.mgf	0.856686	NIST17	3887000	857.953	1.48637	7	0.000289917	195.051	195.051	-1	spectra_filtered/specs_ms.mgf4813	27		2	28	RGHNJXZEOKUKBD-UHFFFAOYSA-N	RGHNJXZEOKUKBD	Organic acids and derivatives	Hydroxy acids and derivatives	Medium-chain hydroxy acids and derivatives	Saccharides	Monosaccharides	Carbohydrates|Fatty acids
CCMSLIB00003369407	L-Gulono-1,4-lactone	ESI	HCD	Isolated	NIST	NIST	M+OH	195.051	0	1	1128230	N/A	C(C(C1C(C(C(=O)O1)O)O)O)O	InChI=1S/C6H10O6/c7-1-2(8)5-3(9)4(10)6(11)12-5/h2-5,7-10H,1H2/t2-,3+,4-,5+/m0/s1	N/A	3	Negative	UPDATE-SINGLE-ANNOTATED-BRONZE	Bronze	4813	spectra_filtered/specs_ms.mgf	lib-00037.mgf	0.84772	NIST17	3887000	857.953	1.48637	6	0.000289917	195.051	195.051	-1	spectra_filtered/specs_ms.mgf4813	27		5	326	SXZYCXMUPBBULW-UHFFFAOYSA-N	SXZYCXMUPBBULW	Organoheterocyclic compounds	Lactones	Gamma butyrolactones	Saccharides	Monosaccharides	Carbohydrates
CCMSLIB00003169338	D-Gluconic acid	ESI	QqQ	Isolated	NIST	NIST	M-H	195.051	0	1	526954	N/A	C(C(C(C(C(C(=O)O)O)O)O)O)O	InChI=1S/C6H12O7/c7-1-2(8)3(9)4(10)5(11)6(12)13/h2-5,7-11H,1H2,(H,12,13)/t2-,3-,4+,5-/m1/s1	N/A	3	Negative	UPDATE-SINGLE-ANNOTATED-BRONZE	Bronze	4813	spectra_filtered/specs_ms.mgf	lib-00037.mgf	0.845772	NIST17	3887000	857.953	1.48637	5	0.000289917	195.051	195.051	-1	spectra_filtered/specs_ms.mgf4813	27		6	217	RGHNJXZEOKUKBD-UHFFFAOYSA-N	RGHNJXZEOKUKBD	Organic acids and derivatives	Hydroxy acids and derivatives	Medium-chain hydroxy acids and derivatives	Saccharides	Monosaccharides	Carbohydrates|Fatty acids
CCMSLIB00003369409	L-Gulono-1,4-lactone	ESI	HCD	Isolated	NIST	NIST	M+OH	195.051	0	1	1128230	N/A	C(C(C1C(C(C(=O)O1)O)O)O)O	InChI=1S/C6H10O6/c7-1-2(8)5-3(9)4(10)6(11)12-5/h2-5,7-10H,1H2/t2-,3+,4-,5+/m0/s1	N/A	3	Negative	UPDATE-SINGLE-ANNOTATED-BRONZE	Bronze	4813	spectra_filtered/specs_ms.mgf	lib-00037.mgf	0.833818	NIST17	3887000	857.953	1.48637	6	0.000289917	195.051	195.051	-1	spectra_filtered/specs_ms.mgf4813	27		5	326	SXZYCXMUPBBULW-UHFFFAOYSA-N	SXZYCXMUPBBULW	Organoheterocyclic compounds	Lactones	Gamma butyrolactones	Saccharides	Monosaccharides	Carbohydrates
CCMSLIB00003477129	D-Gluconic acid	ESI	HCD	Isolated	NIST	NIST	M-H	195.051	0	1	526954	N/A	C(C(C(C(C(C(=O)O)O)O)O)O)O	InChI=1S/C6H12O7/c7-1-2(8)3(9)4(10)5(11)6(12)13/h2-5,7-11H,1H2,(H,12,13)/t2-,3-,4+,5-/m1/s1	N/A	3	Negative	UPDATE-SINGLE-ANNOTATED-BRONZE	Bronze	4813	spectra_filtered/specs_ms.mgf	lib-00037.mgf	0.832436	NIST17	3887000	857.953	1.48637	6	0.000289917	195.051	195.051	-1	spectra_filtered/specs_ms.mgf4813	27		6	217	RGHNJXZEOKUKBD-UHFFFAOYSA-N	RGHNJXZEOKUKBD	Organic acids and derivatives	Hydroxy acids and derivatives	Medium-chain hydroxy acids and derivatives	Saccharides	Monosaccharides	Carbohydrates|Fatty acids
CCMSLIB00003470107	N-Acetyl-D-norleucine	ESI	HCD	Isolated	NIST	NIST	M-H	172.098	0	1	54896218	N/A	CCCCC(C(=O)O)NC(=O)C	InChI=1S/C8H15NO3/c1-3-4-5-7(8(11)12)9-6(2)10/h7H,3-5H2,1-2H3,(H,9,10)(H,11,12)/t7-/m1/s1	N/A	3	Negative	UPDATE-SINGLE-ANNOTATED-BRONZE	Bronze	4814	spectra_filtered/specs_ms.mgf	lib-00037.mgf	0.976936	NIST17	7924000	213.215	0.620644	3	0.000106812	172.098	172.098	-1	spectra_filtered/specs_ms.mgf4814	7		0	0	JDMCEGLQFSOMQH-UHFFFAOYSA-N	JDMCEGLQFSOMQH	Organic acids and derivatives	Carboxylic acids and derivatives	Amino acids, peptides, and analogues	Small peptides	Dipeptides	Amino acids and Peptides
CCMSLIB00003470106	N-Acetyl-D-norleucine	ESI	HCD	Isolated	NIST	NIST	M-H	172.098	0	1	54896218	N/A	CCCCC(C(=O)O)NC(=O)C	InChI=1S/C8H15NO3/c1-3-4-5-7(8(11)12)9-6(2)10/h7H,3-5H2,1-2H3,(H,9,10)(H,11,12)/t7-/m1/s1	N/A	3	Negative	UPDATE-SINGLE-ANNOTATED-BRONZE	Bronze	4814	spectra_filtered/specs_ms.mgf	lib-00037.mgf	0.976782	NIST17	7924000	213.215	0.620644	3	0.000106812	172.098	172.098	-1	spectra_filtered/specs_ms.mgf4814	7		0	0	JDMCEGLQFSOMQH-UHFFFAOYSA-N	JDMCEGLQFSOMQH	Organic acids and derivatives	Carboxylic acids and derivatives	Amino acids, peptides, and analogues	Small peptides	Dipeptides	Amino acids and Peptides
CCMSLIB00003470109	N-Acetyl-D-norleucine	ESI	HCD	Isolated	NIST	NIST	M-H	172.098	0	1	54896218	N/A	CCCCC(C(=O)O)NC(=O)C	InChI=1S/C8H15NO3/c1-3-4-5-7(8(11)12)9-6(2)10/h7H,3-5H2,1-2H3,(H,9,10)(H,11,12)/t7-/m1/s1	N/A	3	Negative	UPDATE-SINGLE-ANNOTATED-BRONZE	Bronze	4814	spectra_filtered/specs_ms.mgf	lib-00037.mgf	0.97105	NIST17	7924000	213.215	0.620644	3	0.000106812	172.098	172.098	-1	spectra_filtered/specs_ms.mgf4814	7		0	0	JDMCEGLQFSOMQH-UHFFFAOYSA-N	JDMCEGLQFSOMQH	Organic acids and derivatives	Carboxylic acids and derivatives	Amino acids, peptides, and analogues	Small peptides	Dipeptides	Amino acids and Peptides
CCMSLIB00003470108	N-Acetyl-D-norleucine	ESI	HCD	Isolated	NIST	NIST	M-H	172.098	0	1	54896218	N/A	CCCCC(C(=O)O)NC(=O)C	InChI=1S/C8H15NO3/c1-3-4-5-7(8(11)12)9-6(2)10/h7H,3-5H2,1-2H3,(H,9,10)(H,11,12)/t7-/m1/s1	N/A	3	Negative	UPDATE-SINGLE-ANNOTATED-BRONZE	Bronze	4814	spectra_filtered/specs_ms.mgf	lib-00037.mgf	0.966337	NIST17	7924000	213.215	0.620644	3	0.000106812	172.098	172.098	-1	spectra_filtered/specs_ms.mgf4814	7		0	0	JDMCEGLQFSOMQH-UHFFFAOYSA-N	JDMCEGLQFSOMQH	Organic acids and derivatives	Carboxylic acids and derivatives	Amino acids, peptides, and analogues	Small peptides	Dipeptides	Amino acids and Peptides
CCMSLIB00003470110	N-Acetyl-D-norleucine	ESI	HCD	Isolated	NIST	NIST	M-H	172.098	0	1	54896218	N/A	CCCCC(C(=O)O)NC(=O)C	InChI=1S/C8H15NO3/c1-3-4-5-7(8(11)12)9-6(2)10/h7H,3-5H2,1-2H3,(H,9,10)(H,11,12)/t7-/m1/s1	N/A	3	Negative	UPDATE-SINGLE-ANNOTATED-BRONZE	Bronze	4814	spectra_filtered/specs_ms.mgf	lib-00037.mgf	0.944526	NIST17	7924000	213.215	0.620644	3	0.000106812	172.098	172.098	-1	spectra_filtered/specs_ms.mgf4814	7		0	0	JDMCEGLQFSOMQH-UHFFFAOYSA-N	JDMCEGLQFSOMQH	Organic acids and derivatives	Carboxylic acids and derivatives	Amino acids, peptides, and analogues	Small peptides	Dipeptides	Amino acids and Peptides
CCMSLIB00003369460	D-Arabinonic acid	ESI	HCD	Isolated	NIST	NIST	M-H	165.04	0	1	488302	N/A	C(C(C(C(C(=O)O)O)O)O)O	InChI=1S/C5H10O6/c6-1-2(7)3(8)4(9)5(10)11/h2-4,6-9H,1H2,(H,10,11)/t2-,3-,4+/m1/s1	N/A	3	Negative	UPDATE-SINGLE-ANNOTATED-BRONZE	Bronze	4826	spectra_filtered/specs_ms.mgf	lib-00037.mgf	0.913134	NIST17	4880000	742.136	1.75664	6	0.000289917	165.04	165.04	-1	spectra_filtered/specs_ms.mgf4826	13		0	0	QXKAIJAYHKCRRA-UHFFFAOYSA-N	QXKAIJAYHKCRRA	Organic oxygen compounds	Organooxygen compounds	Carbohydrates and carbohydrate conjugates	Saccharides	Monosaccharides	Carbohydrates|Fatty acids
CCMSLIB00003369461	D-Arabinonic acid	ESI	HCD	Isolated	NIST	NIST	M-H	165.04	0	1	488302	N/A	C(C(C(C(C(=O)O)O)O)O)O	InChI=1S/C5H10O6/c6-1-2(7)3(8)4(9)5(10)11/h2-4,6-9H,1H2,(H,10,11)/t2-,3-,4+/m1/s1	N/A	3	Negative	UPDATE-SINGLE-ANNOTATED-BRONZE	Bronze	4826	spectra_filtered/specs_ms.mgf	lib-00037.mgf	0.904901	NIST17	4880000	742.136	1.75664	6	0.000289917	165.04	165.04	-1	spectra_filtered/specs_ms.mgf4826	13		0	0	QXKAIJAYHKCRRA-UHFFFAOYSA-N	QXKAIJAYHKCRRA	Organic oxygen compounds	Organooxygen compounds	Carbohydrates and carbohydrate conjugates	Saccharides	Monosaccharides	Carbohydrates|Fatty acids
CCMSLIB00003369459	D-Arabinonic acid	ESI	HCD	Isolated	NIST	NIST	M-H	165.04	0	1	488302	N/A	C(C(C(C(C(=O)O)O)O)O)O	InChI=1S/C5H10O6/c6-1-2(7)3(8)4(9)5(10)11/h2-4,6-9H,1H2,(H,10,11)/t2-,3-,4+/m1/s1	N/A	3	Negative	UPDATE-SINGLE-ANNOTATED-BRONZE	Bronze	4826	spectra_filtered/specs_ms.mgf	lib-00037.mgf	0.891666	NIST17	4880000	742.136	1.75664	5	0.000289917	165.04	165.04	-1	spectra_filtered/specs_ms.mgf4826	13		0	0	QXKAIJAYHKCRRA-UHFFFAOYSA-N	QXKAIJAYHKCRRA	Organic oxygen compounds	Organooxygen compounds	Carbohydrates and carbohydrate conjugates	Saccharides	Monosaccharides	Carbohydrates|Fatty acids
CCMSLIB00003369458	D-Arabinonic acid	ESI	HCD	Isolated	NIST	NIST	M-H	165.04	0	1	488302	N/A	C(C(C(C(C(=O)O)O)O)O)O	InChI=1S/C5H10O6/c6-1-2(7)3(8)4(9)5(10)11/h2-4,6-9H,1H2,(H,10,11)/t2-,3-,4+/m1/s1	N/A	3	Negative	UPDATE-SINGLE-ANNOTATED-BRONZE	Bronze	4826	spectra_filtered/specs_ms.mgf	lib-00037.mgf	0.874219	NIST17	4880000	742.136	1.75664	5	0.000289917	165.04	165.04	-1	spectra_filtered/specs_ms.mgf4826	13		0	0	QXKAIJAYHKCRRA-UHFFFAOYSA-N	QXKAIJAYHKCRRA	Organic oxygen compounds	Organooxygen compounds	Carbohydrates and carbohydrate conjugates	Saccharides	Monosaccharides	Carbohydrates|Fatty acids
CCMSLIB00003369457	D-Arabinonic acid	ESI	HCD	Isolated	NIST	NIST	M-H	165.04	0	1	488302	N/A	C(C(C(C(C(=O)O)O)O)O)O	InChI=1S/C5H10O6/c6-1-2(7)3(8)4(9)5(10)11/h2-4,6-9H,1H2,(H,10,11)/t2-,3-,4+/m1/s1	N/A	3	Negative	UPDATE-SINGLE-ANNOTATED-BRONZE	Bronze	4826	spectra_filtered/specs_ms.mgf	lib-00037.mgf	0.862952	NIST17	4880000	742.136	1.75664	6	0.000289917	165.04	165.04	-1	spectra_filtered/specs_ms.mgf4826	13		0	0	QXKAIJAYHKCRRA-UHFFFAOYSA-N	QXKAIJAYHKCRRA	Organic oxygen compounds	Organooxygen compounds	Carbohydrates and carbohydrate conjugates	Saccharides	Monosaccharides	Carbohydrates|Fatty acids
CCMSLIB00003201333	D-(+)-Ribonic acid .gamma.-lactone	ESI	Q-TOF	Isolated	NIST	NIST	M+OH	165.04	0	1	5336083	N/A	C(C1C(C(C(=O)O1)O)O)O	InChI=1S/C5H8O5/c6-1-2-3(7)4(8)5(9)10-2/h2-4,6-8H,1H2/t2-,3-,4-/m1/s1	N/A	3	Negative	UPDATE-SINGLE-ANNOTATED-BRONZE	Bronze	4826	spectra_filtered/specs_ms.mgf	lib-00037.mgf	0.830588	NIST17	4880000	742.136	1.75664	4	0.000289917	165.04	165.04	-1	spectra_filtered/specs_ms.mgf4826	13		0	0	CUOKHACJLGPRHD-UHFFFAOYSA-N	CUOKHACJLGPRHD	Organic oxygen compounds	Organooxygen compounds	Carbohydrates and carbohydrate conjugates	Saccharides	Monosaccharides	Carbohydrates
CCMSLIB00003201332	D-(+)-Ribonic acid .gamma.-lactone	ESI	Q-TOF	Isolated	NIST	NIST	M+OH	165.04	0	1	5336083	N/A	C(C1C(C(C(=O)O1)O)O)O	InChI=1S/C5H8O5/c6-1-2-3(7)4(8)5(9)10-2/h2-4,6-8H,1H2/t2-,3-,4-/m1/s1	N/A	3	Negative	UPDATE-SINGLE-ANNOTATED-BRONZE	Bronze	4826	spectra_filtered/specs_ms.mgf	lib-00037.mgf	0.824909	NIST17	4880000	742.136	1.75664	4	0.000289917	165.04	165.04	-1	spectra_filtered/specs_ms.mgf4826	13		0	0	CUOKHACJLGPRHD-UHFFFAOYSA-N	CUOKHACJLGPRHD	Organic oxygen compounds	Organooxygen compounds	Carbohydrates and carbohydrate conjugates	Saccharides	Monosaccharides	Carbohydrates
CCMSLIB00003369456	D-Arabinonic acid	ESI	HCD	Isolated	NIST	NIST	M-H	165.04	0	1	488302	N/A	C(C(C(C(C(=O)O)O)O)O)O	InChI=1S/C5H10O6/c6-1-2(7)3(8)4(9)5(10)11/h2-4,6-9H,1H2,(H,10,11)/t2-,3-,4+/m1/s1	N/A	3	Negative	UPDATE-SINGLE-ANNOTATED-BRONZE	Bronze	4826	spectra_filtered/specs_ms.mgf	lib-00037.mgf	0.818209	NIST17	4880000	742.136	1.75664	6	0.000289917	165.04	165.04	-1	spectra_filtered/specs_ms.mgf4826	13		0	0	QXKAIJAYHKCRRA-UHFFFAOYSA-N	QXKAIJAYHKCRRA	Organic oxygen compounds	Organooxygen compounds	Carbohydrates and carbohydrate conjugates	Saccharides	Monosaccharides	Carbohydrates|Fatty acids
CCMSLIB00003369455	D-Arabinonic acid	ESI	HCD	Isolated	NIST	NIST	M-H	165.04	0	1	488302	N/A	C(C(C(C(C(=O)O)O)O)O)O	InChI=1S/C5H10O6/c6-1-2(7)3(8)4(9)5(10)11/h2-4,6-9H,1H2,(H,10,11)/t2-,3-,4+/m1/s1	N/A	3	Negative	UPDATE-SINGLE-ANNOTATED-BRONZE	Bronze	4826	spectra_filtered/specs_ms.mgf	lib-00037.mgf	0.778073	NIST17	4880000	742.136	1.75664	6	0.000289917	165.04	165.04	-1	spectra_filtered/specs_ms.mgf4826	13		0	0	QXKAIJAYHKCRRA-UHFFFAOYSA-N	QXKAIJAYHKCRRA	Organic oxygen compounds	Organooxygen compounds	Carbohydrates and carbohydrate conjugates	Saccharides	Monosaccharides	Carbohydrates|Fatty acids
CCMSLIB00003201330	D-(+)-Ribonic acid .gamma.-lactone	ESI	Q-TOF	Isolated	NIST	NIST	M+OH	165.04	0	1	5336083	N/A	C(C1C(C(C(=O)O1)O)O)O	InChI=1S/C5H8O5/c6-1-2-3(7)4(8)5(9)10-2/h2-4,6-8H,1H2/t2-,3-,4-/m1/s1	N/A	3	Negative	UPDATE-SINGLE-ANNOTATED-BRONZE	Bronze	4826	spectra_filtered/specs_ms.mgf	lib-00037.mgf	0.765323	NIST17	4880000	742.136	1.75664	4	0.000289917	165.04	165.04	-1	spectra_filtered/specs_ms.mgf4826	13		0	0	CUOKHACJLGPRHD-UHFFFAOYSA-N	CUOKHACJLGPRHD	Organic oxygen compounds	Organooxygen compounds	Carbohydrates and carbohydrate conjugates	Saccharides	Monosaccharides	Carbohydrates
CCMSLIB00003201331	D-(+)-Ribonic acid .gamma.-lactone	ESI	Q-TOF	Isolated	NIST	NIST	M+OH	165.04	0	1	5336083	N/A	C(C1C(C(C(=O)O1)O)O)O	InChI=1S/C5H8O5/c6-1-2-3(7)4(8)5(9)10-2/h2-4,6-8H,1H2/t2-,3-,4-/m1/s1	N/A	3	Negative	UPDATE-SINGLE-ANNOTATED-BRONZE	Bronze	4826	spectra_filtered/specs_ms.mgf	lib-00037.mgf	0.743622	NIST17	4880000	742.136	1.75664	3	0.000289917	165.04	165.04	-1	spectra_filtered/specs_ms.mgf4826	13		0	0	CUOKHACJLGPRHD-UHFFFAOYSA-N	CUOKHACJLGPRHD	Organic oxygen compounds	Organooxygen compounds	Carbohydrates and carbohydrate conjugates	Saccharides	Monosaccharides	Carbohydrates
CCMSLIB00003201329	D-(+)-Ribonic acid .gamma.-lactone	ESI	Q-TOF	Isolated	NIST	NIST	M+OH	165.04	0	1	5336083	N/A	C(C1C(C(C(=O)O1)O)O)O	InChI=1S/C5H8O5/c6-1-2-3(7)4(8)5(9)10-2/h2-4,6-8H,1H2/t2-,3-,4-/m1/s1	N/A	3	Negative	UPDATE-SINGLE-ANNOTATED-BRONZE	Bronze	4826	spectra_filtered/specs_ms.mgf	lib-00037.mgf	0.710701	NIST17	4880000	742.136	1.75664	4	0.000289917	165.04	165.04	-1	spectra_filtered/specs_ms.mgf4826	13		0	0	CUOKHACJLGPRHD-UHFFFAOYSA-N	CUOKHACJLGPRHD	Organic oxygen compounds	Organooxygen compounds	Carbohydrates and carbohydrate conjugates	Saccharides	Monosaccharides	Carbohydrates
CCMSLIB00003369462	D-Arabinonic acid	ESI	IT-FT/ion trap with FTMS	Isolated	NIST	NIST	M-H	165.04	0	1	488302	N/A	C(C(C(C(C(=O)O)O)O)O)O	InChI=1S/C5H10O6/c6-1-2(7)3(8)4(9)5(10)11/h2-4,6-9H,1H2,(H,10,11)/t2-,3-,4+/m1/s1	N/A	3	Negative	UPDATE-SINGLE-ANNOTATED-BRONZE	Bronze	4826	spectra_filtered/specs_ms.mgf	lib-00037.mgf	0.576912	NIST17	4880000	742.136	1.75664	4	0.000289917	165.04	165.04	-1	spectra_filtered/specs_ms.mgf4826	13		0	0	QXKAIJAYHKCRRA-UHFFFAOYSA-N	QXKAIJAYHKCRRA	Organic oxygen compounds	Organooxygen compounds	Carbohydrates and carbohydrate conjugates	Saccharides	Monosaccharides	Carbohydrates|Fatty acids
CCMSLIB00003734766	Cys-Ala	ESI	HCD	Isolated	NIST	NIST	M+H	193.064	0	1	0	N/A	CC(C(=O)O)NC(=O)C(CS)N	InChI=1S/C6H12N2O3S/c1-3(6(10)11)8-5(9)4(7)2-12/h3-4,12H,2,7H2,1H3,(H,8,9)(H,10,11)/t3-,4-/m0/s1	N/A	3	Positive	UPDATE-SINGLE-ANNOTATED-BRONZE	Bronze	4828	spectra_filtered/specs_ms.mgf	lib-00037.mgf	0.687741	NIST17	211600	1126.61	37.7786	3	0.0072937	193.064	193.071	1	spectra_filtered/specs_ms.mgf4828	7		0	0	HAYVTMHUNMMXCV-UHFFFAOYSA-N	HAYVTMHUNMMXCV	Organic acids and derivatives	Carboxylic acids and derivatives	Amino acids, peptides, and analogues	Small peptides	Dipeptides	Amino acids and Peptides
CCMSLIB00003734765	Cys-Ala	ESI	HCD	Isolated	NIST	NIST	M+H	193.064	0	1	0	N/A	CC(C(=O)O)NC(=O)C(CS)N	InChI=1S/C6H12N2O3S/c1-3(6(10)11)8-5(9)4(7)2-12/h3-4,12H,2,7H2,1H3,(H,8,9)(H,10,11)/t3-,4-/m0/s1	N/A	3	Positive	UPDATE-SINGLE-ANNOTATED-BRONZE	Bronze	4828	spectra_filtered/specs_ms.mgf	lib-00037.mgf	0.629657	NIST17	211600	1126.61	37.7786	3	0.0072937	193.064	193.071	1	spectra_filtered/specs_ms.mgf4828	7		0	0	HAYVTMHUNMMXCV-UHFFFAOYSA-N	HAYVTMHUNMMXCV	Organic acids and derivatives	Carboxylic acids and derivatives	Amino acids, peptides, and analogues	Small peptides	Dipeptides	Amino acids and Peptides
CCMSLIB00003734764	Cys-Ala	ESI	HCD	Isolated	NIST	NIST	M+H	193.064	0	1	0	N/A	CC(C(=O)O)NC(=O)C(CS)N	InChI=1S/C6H12N2O3S/c1-3(6(10)11)8-5(9)4(7)2-12/h3-4,12H,2,7H2,1H3,(H,8,9)(H,10,11)/t3-,4-/m0/s1	N/A	3	Positive	UPDATE-SINGLE-ANNOTATED-BRONZE	Bronze	4828	spectra_filtered/specs_ms.mgf	lib-00037.mgf	0.539341	NIST17	211600	1126.61	37.7786	3	0.0072937	193.064	193.071	1	spectra_filtered/specs_ms.mgf4828	7		0	0	HAYVTMHUNMMXCV-UHFFFAOYSA-N	HAYVTMHUNMMXCV	Organic acids and derivatives	Carboxylic acids and derivatives	Amino acids, peptides, and analogues	Small peptides	Dipeptides	Amino acids and Peptides
CCMSLIB00003644194	D-Pinitol	ESI	HCD	Isolated	NIST	NIST	M-H	193.072	0	1	10284636	N/A	N/A	N/A	N/A	3	Negative	UPDATE-SINGLE-ANNOTATED-BRONZE	Bronze	4828	spectra_filtered/specs_ms.mgf	lib-00037.mgf	0.515359	NIST17	211600	1126.61	2.05482	3	0.000396729	193.072	193.071	1	spectra_filtered/specs_ms.mgf4828	7		0	0	N/A	N/A	N/A	N/A	N/A	N/A	N/A	N/A
CCMSLIB00003644193	D-Pinitol	ESI	HCD	Isolated	NIST	NIST	M-H	193.072	0	1	10284636	N/A	N/A	N/A	N/A	3	Negative	UPDATE-SINGLE-ANNOTATED-BRONZE	Bronze	4828	spectra_filtered/specs_ms.mgf	lib-00037.mgf	0.508975	NIST17	211600	1126.61	2.05482	3	0.000396729	193.072	193.071	1	spectra_filtered/specs_ms.mgf4828	7		0	0	N/A	N/A	N/A	N/A	N/A	N/A	N/A	N/A
CCMSLIB00003644192	D-Pinitol	ESI	HCD	Isolated	NIST	NIST	M-H	193.072	0	1	10284636	N/A	N/A	N/A	N/A	3	Negative	UPDATE-SINGLE-ANNOTATED-BRONZE	Bronze	4828	spectra_filtered/specs_ms.mgf	lib-00037.mgf	0.491967	NIST17	211600	1126.61	2.05482	3	0.000396729	193.072	193.071	1	spectra_filtered/specs_ms.mgf4828	7		0	0	N/A	N/A	N/A	N/A	N/A	N/A	N/A	N/A
CCMSLIB00003350665	Glutathione, oxidized	ESI	HCD	Isolated	NIST	NIST	M-H-C10H17S2O6N3	272.089	0	1	27025418	N/A	C(CC(=O)NC(CSSCC(C(=O)NCC(=O)O)NC(=O)CCC(C(=O)O)N)C(=O)NCC(=O)O)C(C(=O)O)N	InChI=1S/C20H32N6O12S2/c21-9(19(35)36)1-3-13(27)25-11(17(33)23-5-15(29)30)7-39-40-8-12(18(34)24-6-16(31)32)26-14(28)4-2-10(22)20(37)38/h9-12H,1-8,21-22H2,(H,23,33)(H,24,34)(H,25,27)(H,26,28)(H,29,30)(H,31,32)(H,35,36)(H,37,38)/t9-,10-,11-,12-/m0/s1	N/A	3	Negative	UPDATE-SINGLE-ANNOTATED-BRONZE	Bronze	4830	spectra_filtered/specs_ms.mgf	lib-00037.mgf	0.742543	NIST17	1293000	970.181	1.1216	8	0.000305176	272.089	272.089	-1	spectra_filtered/specs_ms.mgf4830	20		65	3203	YPZRWBKMTBYPTK-UHFFFAOYSA-N	YPZRWBKMTBYPTK	Organic acids and derivatives	Carboxylic acids and derivatives	Amino acids, peptides, and analogues	Small peptides	Tripeptides	Amino acids and Peptides
CCMSLIB00003575831	L-Glutathione, reduced	ESI	HCD	Isolated	NIST	NIST	M-H-H2S	272.089	0	1	70188	N/A	C(CC(=O)NC(CS)C(=O)NCC(=O)O)C(C(=O)[O-])[NH3+]	InChI=1S/C10H17N3O6S/c11-5(10(18)19)1-2-7(14)13-6(4-20)9(17)12-3-8(15)16/h5-6,20H,1-4,11H2,(H,12,17)(H,13,14)(H,15,16)(H,18,19)	N/A	3	Negative	UPDATE-SINGLE-ANNOTATED-BRONZE	Bronze	4830	spectra_filtered/specs_ms.mgf	lib-00037.mgf	0.741829	NIST17	1293000	970.181	1.1216	6	0.000305176	272.089	272.089	-1	spectra_filtered/specs_ms.mgf4830	20		49	1487	RWSXRVCMGQZWBV-UHFFFAOYSA-N	RWSXRVCMGQZWBV	Organic acids and derivatives	Carboxylic acids and derivatives	Amino acids, peptides, and analogues	N/A	N/A	N/A
CCMSLIB00003350667	Glutathione, oxidized	ESI	HCD	Isolated	NIST	NIST	M-H-C10H17S2O6N3	272.089	0	1	27025418	N/A	C(CC(=O)NC(CSSCC(C(=O)NCC(=O)O)NC(=O)CCC(C(=O)O)N)C(=O)NCC(=O)O)C(C(=O)O)N	InChI=1S/C20H32N6O12S2/c21-9(19(35)36)1-3-13(27)25-11(17(33)23-5-15(29)30)7-39-40-8-12(18(34)24-6-16(31)32)26-14(28)4-2-10(22)20(37)38/h9-12H,1-8,21-22H2,(H,23,33)(H,24,34)(H,25,27)(H,26,28)(H,29,30)(H,31,32)(H,35,36)(H,37,38)/t9-,10-,11-,12-/m0/s1	N/A	3	Negative	UPDATE-SINGLE-ANNOTATED-BRONZE	Bronze	4830	spectra_filtered/specs_ms.mgf	lib-00037.mgf	0.736426	NIST17	1293000	970.181	1.1216	6	0.000305176	272.089	272.089	-1	spectra_filtered/specs_ms.mgf4830	20		65	3203	YPZRWBKMTBYPTK-UHFFFAOYSA-N	YPZRWBKMTBYPTK	Organic acids and derivatives	Carboxylic acids and derivatives	Amino acids, peptides, and analogues	Small peptides	Tripeptides	Amino acids and Peptides
CCMSLIB00003575830	L-Glutathione, reduced	ESI	HCD	Isolated	NIST	NIST	M-H-H2S	272.089	0	1	70188	N/A	C(CC(=O)NC(CS)C(=O)NCC(=O)O)C(C(=O)[O-])[NH3+]	InChI=1S/C10H17N3O6S/c11-5(10(18)19)1-2-7(14)13-6(4-20)9(17)12-3-8(15)16/h5-6,20H,1-4,11H2,(H,12,17)(H,13,14)(H,15,16)(H,18,19)	N/A	3	Negative	UPDATE-SINGLE-ANNOTATED-BRONZE	Bronze	4830	spectra_filtered/specs_ms.mgf	lib-00037.mgf	0.735706	NIST17	1293000	970.181	1.1216	6	0.000305176	272.089	272.089	-1	spectra_filtered/specs_ms.mgf4830	20		49	1487	RWSXRVCMGQZWBV-UHFFFAOYSA-N	RWSXRVCMGQZWBV	Organic acids and derivatives	Carboxylic acids and derivatives	Amino acids, peptides, and analogues	N/A	N/A	N/A
CCMSLIB00003477751	L-Cysteine-glutathione disulfide	ESI	HCD	Isolated	NIST	NIST	M-H-C3H7S2O2N	272.089	0	1	13081146	N/A	C(CC(=O)NC(CSSCC(C(=O)O)N)C(=O)NCC(=O)O)C(C(=O)O)N	InChI=1S/C13H22N4O8S2/c14-6(12(22)23)1-2-9(18)17-8(11(21)16-3-10(19)20)5-27-26-4-7(15)13(24)25/h6-8H,1-5,14-15H2,(H,16,21)(H,17,18)(H,19,20)(H,22,23)(H,24,25)	N/A	3	Negative	UPDATE-SINGLE-ANNOTATED-BRONZE	Bronze	4830	spectra_filtered/specs_ms.mgf	lib-00037.mgf	0.734708	NIST17	1293000	970.181	1.1216	7	0.000305176	272.089	272.089	-1	spectra_filtered/specs_ms.mgf4830	20		15	1415	BNRXZEPOHPEEAS-UHFFFAOYSA-N	BNRXZEPOHPEEAS	Organic acids and derivatives	Carboxylic acids and derivatives	Amino acids, peptides, and analogues	Small peptides	Dipeptides|Tripeptides	Amino acids and Peptides
CCMSLIB00003350666	Glutathione, oxidized	ESI	HCD	Isolated	NIST	NIST	M-H-C10H17S2O6N3	272.089	0	1	27025418	N/A	C(CC(=O)NC(CSSCC(C(=O)NCC(=O)O)NC(=O)CCC(C(=O)O)N)C(=O)NCC(=O)O)C(C(=O)O)N	InChI=1S/C20H32N6O12S2/c21-9(19(35)36)1-3-13(27)25-11(17(33)23-5-15(29)30)7-39-40-8-12(18(34)24-6-16(31)32)26-14(28)4-2-10(22)20(37)38/h9-12H,1-8,21-22H2,(H,23,33)(H,24,34)(H,25,27)(H,26,28)(H,29,30)(H,31,32)(H,35,36)(H,37,38)/t9-,10-,11-,12-/m0/s1	N/A	3	Negative	UPDATE-SINGLE-ANNOTATED-BRONZE	Bronze	4830	spectra_filtered/specs_ms.mgf	lib-00037.mgf	0.733327	NIST17	1293000	970.181	1.1216	6	0.000305176	272.089	272.089	-1	spectra_filtered/specs_ms.mgf4830	20		65	3203	YPZRWBKMTBYPTK-UHFFFAOYSA-N	YPZRWBKMTBYPTK	Organic acids and derivatives	Carboxylic acids and derivatives	Amino acids, peptides, and analogues	Small peptides	Tripeptides	Amino acids and Peptides
CCMSLIB00003575829	L-Glutathione, reduced	ESI	HCD	Isolated	NIST	NIST	M-H-H2S	272.089	0	1	70188	N/A	C(CC(=O)NC(CS)C(=O)NCC(=O)O)C(C(=O)[O-])[NH3+]	InChI=1S/C10H17N3O6S/c11-5(10(18)19)1-2-7(14)13-6(4-20)9(17)12-3-8(15)16/h5-6,20H,1-4,11H2,(H,12,17)(H,13,14)(H,15,16)(H,18,19)	N/A	3	Negative	UPDATE-SINGLE-ANNOTATED-BRONZE	Bronze	4830	spectra_filtered/specs_ms.mgf	lib-00037.mgf	0.72804	NIST17	1293000	970.181	1.1216	6	0.000305176	272.089	272.089	-1	spectra_filtered/specs_ms.mgf4830	20		49	1487	RWSXRVCMGQZWBV-UHFFFAOYSA-N	RWSXRVCMGQZWBV	Organic acids and derivatives	Carboxylic acids and derivatives	Amino acids, peptides, and analogues	N/A	N/A	N/A
CCMSLIB00003575832	L-Glutathione, reduced	ESI	HCD	Isolated	NIST	NIST	M-H-H2S	272.089	0	1	70188	N/A	C(CC(=O)NC(CS)C(=O)NCC(=O)O)C(C(=O)[O-])[NH3+]	InChI=1S/C10H17N3O6S/c11-5(10(18)19)1-2-7(14)13-6(4-20)9(17)12-3-8(15)16/h5-6,20H,1-4,11H2,(H,12,17)(H,13,14)(H,15,16)(H,18,19)	N/A	3	Negative	UPDATE-SINGLE-ANNOTATED-BRONZE	Bronze	4830	spectra_filtered/specs_ms.mgf	lib-00037.mgf	0.724751	NIST17	1293000	970.181	1.1216	6	0.000305176	272.089	272.089	-1	spectra_filtered/specs_ms.mgf4830	20		49	1487	RWSXRVCMGQZWBV-UHFFFAOYSA-N	RWSXRVCMGQZWBV	Organic acids and derivatives	Carboxylic acids and derivatives	Amino acids, peptides, and analogues	N/A	N/A	N/A
CCMSLIB00003350668	Glutathione, oxidized	ESI	HCD	Isolated	NIST	NIST	M-H-C10H17S2O6N3	272.089	0	1	27025418	N/A	C(CC(=O)NC(CSSCC(C(=O)NCC(=O)O)NC(=O)CCC(C(=O)O)N)C(=O)NCC(=O)O)C(C(=O)O)N	InChI=1S/C20H32N6O12S2/c21-9(19(35)36)1-3-13(27)25-11(17(33)23-5-15(29)30)7-39-40-8-12(18(34)24-6-16(31)32)26-14(28)4-2-10(22)20(37)38/h9-12H,1-8,21-22H2,(H,23,33)(H,24,34)(H,25,27)(H,26,28)(H,29,30)(H,31,32)(H,35,36)(H,37,38)/t9-,10-,11-,12-/m0/s1	N/A	3	Negative	UPDATE-SINGLE-ANNOTATED-BRONZE	Bronze	4830	spectra_filtered/specs_ms.mgf	lib-00037.mgf	0.716808	NIST17	1293000	970.181	1.1216	5	0.000305176	272.089	272.089	-1	spectra_filtered/specs_ms.mgf4830	20		65	3203	YPZRWBKMTBYPTK-UHFFFAOYSA-N	YPZRWBKMTBYPTK	Organic acids and derivatives	Carboxylic acids and derivatives	Amino acids, peptides, and analogues	Small peptides	Tripeptides	Amino acids and Peptides
CCMSLIB00003477752	L-Cysteine-glutathione disulfide	ESI	HCD	Isolated	NIST	NIST	M-H-C3H7S2O2N	272.089	0	1	13081146	N/A	C(CC(=O)NC(CSSCC(C(=O)O)N)C(=O)NCC(=O)O)C(C(=O)O)N	InChI=1S/C13H22N4O8S2/c14-6(12(22)23)1-2-9(18)17-8(11(21)16-3-10(19)20)5-27-26-4-7(15)13(24)25/h6-8H,1-5,14-15H2,(H,16,21)(H,17,18)(H,19,20)(H,22,23)(H,24,25)	N/A	3	Negative	UPDATE-SINGLE-ANNOTATED-BRONZE	Bronze	4830	spectra_filtered/specs_ms.mgf	lib-00037.mgf	0.710134	NIST17	1293000	970.181	1.1216	5	0.000305176	272.089	272.089	-1	spectra_filtered/specs_ms.mgf4830	20		15	1415	BNRXZEPOHPEEAS-UHFFFAOYSA-N	BNRXZEPOHPEEAS	Organic acids and derivatives	Carboxylic acids and derivatives	Amino acids, peptides, and analogues	Small peptides	Dipeptides|Tripeptides	Amino acids and Peptides
CCMSLIB00003575828	L-Glutathione, reduced	ESI	HCD	Isolated	NIST	NIST	M-H-H2S	272.089	0	1	70188	N/A	C(CC(=O)NC(CS)C(=O)NCC(=O)O)C(C(=O)[O-])[NH3+]	InChI=1S/C10H17N3O6S/c11-5(10(18)19)1-2-7(14)13-6(4-20)9(17)12-3-8(15)16/h5-6,20H,1-4,11H2,(H,12,17)(H,13,14)(H,15,16)(H,18,19)	N/A	3	Negative	UPDATE-SINGLE-ANNOTATED-BRONZE	Bronze	4830	spectra_filtered/specs_ms.mgf	lib-00037.mgf	0.709723	NIST17	1293000	970.181	1.1216	7	0.000305176	272.089	272.089	-1	spectra_filtered/specs_ms.mgf4830	20		49	1487	RWSXRVCMGQZWBV-UHFFFAOYSA-N	RWSXRVCMGQZWBV	Organic acids and derivatives	Carboxylic acids and derivatives	Amino acids, peptides, and analogues	N/A	N/A	N/A
CCMSLIB00003477750	L-Cysteine-glutathione disulfide	ESI	HCD	Isolated	NIST	NIST	M-H-C3H7S2O2N	272.089	0	1	13081146	N/A	C(CC(=O)NC(CSSCC(C(=O)O)N)C(=O)NCC(=O)O)C(C(=O)O)N	InChI=1S/C13H22N4O8S2/c14-6(12(22)23)1-2-9(18)17-8(11(21)16-3-10(19)20)5-27-26-4-7(15)13(24)25/h6-8H,1-5,14-15H2,(H,16,21)(H,17,18)(H,19,20)(H,22,23)(H,24,25)	N/A	3	Negative	UPDATE-SINGLE-ANNOTATED-BRONZE	Bronze	4830	spectra_filtered/specs_ms.mgf	lib-00037.mgf	0.708452	NIST17	1293000	970.181	1.1216	6	0.000305176	272.089	272.089	-1	spectra_filtered/specs_ms.mgf4830	20		15	1415	BNRXZEPOHPEEAS-UHFFFAOYSA-N	BNRXZEPOHPEEAS	Organic acids and derivatives	Carboxylic acids and derivatives	Amino acids, peptides, and analogues	Small peptides	Dipeptides|Tripeptides	Amino acids and Peptides
CCMSLIB00003477753	L-Cysteine-glutathione disulfide	ESI	HCD	Isolated	NIST	NIST	M-H-C3H7S2O2N	272.089	0	1	13081146	N/A	C(CC(=O)NC(CSSCC(C(=O)O)N)C(=O)NCC(=O)O)C(C(=O)O)N	InChI=1S/C13H22N4O8S2/c14-6(12(22)23)1-2-9(18)17-8(11(21)16-3-10(19)20)5-27-26-4-7(15)13(24)25/h6-8H,1-5,14-15H2,(H,16,21)(H,17,18)(H,19,20)(H,22,23)(H,24,25)	N/A	3	Negative	UPDATE-SINGLE-ANNOTATED-BRONZE	Bronze	4830	spectra_filtered/specs_ms.mgf	lib-00037.mgf	0.708398	NIST17	1293000	970.181	1.1216	5	0.000305176	272.089	272.089	-1	spectra_filtered/specs_ms.mgf4830	20		15	1415	BNRXZEPOHPEEAS-UHFFFAOYSA-N	BNRXZEPOHPEEAS	Organic acids and derivatives	Carboxylic acids and derivatives	Amino acids, peptides, and analogues	Small peptides	Dipeptides|Tripeptides	Amino acids and Peptides
CCMSLIB00003350664	Glutathione, oxidized	ESI	HCD	Isolated	NIST	NIST	M-H-C10H17S2O6N3	272.089	0	1	27025418	N/A	C(CC(=O)NC(CSSCC(C(=O)NCC(=O)O)NC(=O)CCC(C(=O)O)N)C(=O)NCC(=O)O)C(C(=O)O)N	InChI=1S/C20H32N6O12S2/c21-9(19(35)36)1-3-13(27)25-11(17(33)23-5-15(29)30)7-39-40-8-12(18(34)24-6-16(31)32)26-14(28)4-2-10(22)20(37)38/h9-12H,1-8,21-22H2,(H,23,33)(H,24,34)(H,25,27)(H,26,28)(H,29,30)(H,31,32)(H,35,36)(H,37,38)/t9-,10-,11-,12-/m0/s1	N/A	3	Negative	UPDATE-SINGLE-ANNOTATED-BRONZE	Bronze	4830	spectra_filtered/specs_ms.mgf	lib-00037.mgf	0.688441	NIST17	1293000	970.181	1.1216	5	0.000305176	272.089	272.089	-1	spectra_filtered/specs_ms.mgf4830	20		65	3203	YPZRWBKMTBYPTK-UHFFFAOYSA-N	YPZRWBKMTBYPTK	Organic acids and derivatives	Carboxylic acids and derivatives	Amino acids, peptides, and analogues	Small peptides	Tripeptides	Amino acids and Peptides
CCMSLIB00003350663	Glutathione, oxidized	ESI	HCD	Isolated	NIST	NIST	M-H-C10H17S2O6N3	272.089	0	1	27025418	N/A	C(CC(=O)NC(CSSCC(C(=O)NCC(=O)O)NC(=O)CCC(C(=O)O)N)C(=O)NCC(=O)O)C(C(=O)O)N	InChI=1S/C20H32N6O12S2/c21-9(19(35)36)1-3-13(27)25-11(17(33)23-5-15(29)30)7-39-40-8-12(18(34)24-6-16(31)32)26-14(28)4-2-10(22)20(37)38/h9-12H,1-8,21-22H2,(H,23,33)(H,24,34)(H,25,27)(H,26,28)(H,29,30)(H,31,32)(H,35,36)(H,37,38)/t9-,10-,11-,12-/m0/s1	N/A	3	Negative	UPDATE-SINGLE-ANNOTATED-BRONZE	Bronze	4830	spectra_filtered/specs_ms.mgf	lib-00037.mgf	0.683522	NIST17	1293000	970.181	1.1216	6	0.000305176	272.089	272.089	-1	spectra_filtered/specs_ms.mgf4830	20		65	3203	YPZRWBKMTBYPTK-UHFFFAOYSA-N	YPZRWBKMTBYPTK	Organic acids and derivatives	Carboxylic acids and derivatives	Amino acids, peptides, and analogues	Small peptides	Tripeptides	Amino acids and Peptides
CCMSLIB00003477749	L-Cysteine-glutathione disulfide	ESI	HCD	Isolated	NIST	NIST	M-H-C3H7S2O2N	272.089	0	1	13081146	N/A	C(CC(=O)NC(CSSCC(C(=O)O)N)C(=O)NCC(=O)O)C(C(=O)O)N	InChI=1S/C13H22N4O8S2/c14-6(12(22)23)1-2-9(18)17-8(11(21)16-3-10(19)20)5-27-26-4-7(15)13(24)25/h6-8H,1-5,14-15H2,(H,16,21)(H,17,18)(H,19,20)(H,22,23)(H,24,25)	N/A	3	Negative	UPDATE-SINGLE-ANNOTATED-BRONZE	Bronze	4830	spectra_filtered/specs_ms.mgf	lib-00037.mgf	0.67614	NIST17	1293000	970.181	1.1216	5	0.000305176	272.089	272.089	-1	spectra_filtered/specs_ms.mgf4830	20		15	1415	BNRXZEPOHPEEAS-UHFFFAOYSA-N	BNRXZEPOHPEEAS	Organic acids and derivatives	Carboxylic acids and derivatives	Amino acids, peptides, and analogues	Small peptides	Dipeptides|Tripeptides	Amino acids and Peptides
CCMSLIB00003350669	Glutathione, oxidized	ESI	HCD	Isolated	NIST	NIST	M-H-C10H17S2O6N3	272.089	0	1	27025418	N/A	C(CC(=O)NC(CSSCC(C(=O)NCC(=O)O)NC(=O)CCC(C(=O)O)N)C(=O)NCC(=O)O)C(C(=O)O)N	InChI=1S/C20H32N6O12S2/c21-9(19(35)36)1-3-13(27)25-11(17(33)23-5-15(29)30)7-39-40-8-12(18(34)24-6-16(31)32)26-14(28)4-2-10(22)20(37)38/h9-12H,1-8,21-22H2,(H,23,33)(H,24,34)(H,25,27)(H,26,28)(H,29,30)(H,31,32)(H,35,36)(H,37,38)/t9-,10-,11-,12-/m0/s1	N/A	3	Negative	UPDATE-SINGLE-ANNOTATED-BRONZE	Bronze	4830	spectra_filtered/specs_ms.mgf	lib-00037.mgf	0.672027	NIST17	1293000	970.181	1.1216	5	0.000305176	272.089	272.089	-1	spectra_filtered/specs_ms.mgf4830	20		65	3203	YPZRWBKMTBYPTK-UHFFFAOYSA-N	YPZRWBKMTBYPTK	Organic acids and derivatives	Carboxylic acids and derivatives	Amino acids, peptides, and analogues	Small peptides	Tripeptides	Amino acids and Peptides
CCMSLIB00003575827	L-Glutathione, reduced	ESI	HCD	Isolated	NIST	NIST	M-H-H2S	272.089	0	1	70188	N/A	C(CC(=O)NC(CS)C(=O)NCC(=O)O)C(C(=O)[O-])[NH3+]	InChI=1S/C10H17N3O6S/c11-5(10(18)19)1-2-7(14)13-6(4-20)9(17)12-3-8(15)16/h5-6,20H,1-4,11H2,(H,12,17)(H,13,14)(H,15,16)(H,18,19)	N/A	3	Negative	UPDATE-SINGLE-ANNOTATED-BRONZE	Bronze	4830	spectra_filtered/specs_ms.mgf	lib-00037.mgf	0.670223	NIST17	1293000	970.181	1.1216	7	0.000305176	272.089	272.089	-1	spectra_filtered/specs_ms.mgf4830	20		49	1487	RWSXRVCMGQZWBV-UHFFFAOYSA-N	RWSXRVCMGQZWBV	Organic acids and derivatives	Carboxylic acids and derivatives	Amino acids, peptides, and analogues	N/A	N/A	N/A
CCMSLIB00003575833	L-Glutathione, reduced	ESI	HCD	Isolated	NIST	NIST	M-H-H2S	272.089	0	1	70188	N/A	C(CC(=O)NC(CS)C(=O)NCC(=O)O)C(C(=O)[O-])[NH3+]	InChI=1S/C10H17N3O6S/c11-5(10(18)19)1-2-7(14)13-6(4-20)9(17)12-3-8(15)16/h5-6,20H,1-4,11H2,(H,12,17)(H,13,14)(H,15,16)(H,18,19)	N/A	3	Negative	UPDATE-SINGLE-ANNOTATED-BRONZE	Bronze	4830	spectra_filtered/specs_ms.mgf	lib-00037.mgf	0.666588	NIST17	1293000	970.181	1.1216	5	0.000305176	272.089	272.089	-1	spectra_filtered/specs_ms.mgf4830	20		49	1487	RWSXRVCMGQZWBV-UHFFFAOYSA-N	RWSXRVCMGQZWBV	Organic acids and derivatives	Carboxylic acids and derivatives	Amino acids, peptides, and analogues	N/A	N/A	N/A
CCMSLIB00003477754	L-Cysteine-glutathione disulfide	ESI	HCD	Isolated	NIST	NIST	M-H-C3H7S2O2N	272.089	0	1	13081146	N/A	C(CC(=O)NC(CSSCC(C(=O)O)N)C(=O)NCC(=O)O)C(C(=O)O)N	InChI=1S/C13H22N4O8S2/c14-6(12(22)23)1-2-9(18)17-8(11(21)16-3-10(19)20)5-27-26-4-7(15)13(24)25/h6-8H,1-5,14-15H2,(H,16,21)(H,17,18)(H,19,20)(H,22,23)(H,24,25)	N/A	3	Negative	UPDATE-SINGLE-ANNOTATED-BRONZE	Bronze	4830	spectra_filtered/specs_ms.mgf	lib-00037.mgf	0.661953	NIST17	1293000	970.181	1.1216	5	0.000305176	272.089	272.089	-1	spectra_filtered/specs_ms.mgf4830	20		15	1415	BNRXZEPOHPEEAS-UHFFFAOYSA-N	BNRXZEPOHPEEAS	Organic acids and derivatives	Carboxylic acids and derivatives	Amino acids, peptides, and analogues	Small peptides	Dipeptides|Tripeptides	Amino acids and Peptides
CCMSLIB00003454520	Adonitol	ESI	HCD	Isolated	NIST	NIST	M-H	151.061	0	1	488813	N/A	C(C(C(C(CO)O)O)O)O	InChI=1S/C5H12O5/c6-1-3(8)5(10)4(9)2-7/h3-10H,1-2H2	N/A	3	Negative	UPDATE-SINGLE-ANNOTATED-BRONZE	Bronze	4838	spectra_filtered/specs_ms.mgf	lib-00037.mgf	0.946174	NIST17	3930000	308.575	1.31314	5	0.000198364	151.061	151.061	-1	spectra_filtered/specs_ms.mgf4838	34		0	0	HEBKCHPVOIAQTA-UHFFFAOYSA-N	HEBKCHPVOIAQTA	Organic oxygen compounds	Organooxygen compounds	Carbohydrates and carbohydrate conjugates	Fatty acyls	Fatty alcohols	Fatty acids
CCMSLIB00003643574	L-Arabinitol	ESI	HCD	Isolated	NIST	NIST	M-H	151.061	0	1	7643756	N/A	C(C(C(C(CO)O)O)O)O	InChI=1S/C5H12O5/c6-1-3(8)5(10)4(9)2-7/h3-10H,1-2H2/t3-,4-/m0/s1	N/A	3	Negative	UPDATE-SINGLE-ANNOTATED-BRONZE	Bronze	4838	spectra_filtered/specs_ms.mgf	lib-00037.mgf	0.938368	NIST17	3930000	308.575	1.31314	5	0.000198364	151.061	151.061	-1	spectra_filtered/specs_ms.mgf4838	34		0	0	HEBKCHPVOIAQTA-UHFFFAOYSA-N	HEBKCHPVOIAQTA	Organic oxygen compounds	Organooxygen compounds	Carbohydrates and carbohydrate conjugates	Fatty acyls	Fatty alcohols	Fatty acids
CCMSLIB00003643673	D-(+)-Arabitol	ESI	HCD	Isolated	NIST	NIST	M-H	151.061	0	1	488824	N/A	C(C(C(C(CO)O)O)O)O	InChI=1S/C5H12O5/c6-1-3(8)5(10)4(9)2-7/h3-10H,1-2H2/t3-,4-/m1/s1	N/A	3	Negative	UPDATE-SINGLE-ANNOTATED-BRONZE	Bronze	4838	spectra_filtered/specs_ms.mgf	lib-00037.mgf	0.938162	NIST17	3930000	308.575	1.31314	5	0.000198364	151.061	151.061	-1	spectra_filtered/specs_ms.mgf4838	34		1	3	HEBKCHPVOIAQTA-UHFFFAOYSA-N	HEBKCHPVOIAQTA	Organic oxygen compounds	Organooxygen compounds	Carbohydrates and carbohydrate conjugates	Fatty acyls	Fatty alcohols	Fatty acids
CCMSLIB00003643573	L-Arabinitol	ESI	HCD	Isolated	NIST	NIST	M-H	151.061	0	1	7643756	N/A	C(C(C(C(CO)O)O)O)O	InChI=1S/C5H12O5/c6-1-3(8)5(10)4(9)2-7/h3-10H,1-2H2/t3-,4-/m0/s1	N/A	3	Negative	UPDATE-SINGLE-ANNOTATED-BRONZE	Bronze	4838	spectra_filtered/specs_ms.mgf	lib-00037.mgf	0.926071	NIST17	3930000	308.575	1.31314	5	0.000198364	151.061	151.061	-1	spectra_filtered/specs_ms.mgf4838	34		0	0	HEBKCHPVOIAQTA-UHFFFAOYSA-N	HEBKCHPVOIAQTA	Organic oxygen compounds	Organooxygen compounds	Carbohydrates and carbohydrate conjugates	Fatty acyls	Fatty alcohols	Fatty acids
CCMSLIB00003643672	D-(+)-Arabitol	ESI	HCD	Isolated	NIST	NIST	M-H	151.061	0	1	488824	N/A	C(C(C(C(CO)O)O)O)O	InChI=1S/C5H12O5/c6-1-3(8)5(10)4(9)2-7/h3-10H,1-2H2/t3-,4-/m1/s1	N/A	3	Negative	UPDATE-SINGLE-ANNOTATED-BRONZE	Bronze	4838	spectra_filtered/specs_ms.mgf	lib-00037.mgf	0.925529	NIST17	3930000	308.575	1.31314	5	0.000198364	151.061	151.061	-1	spectra_filtered/specs_ms.mgf4838	34		1	3	HEBKCHPVOIAQTA-UHFFFAOYSA-N	HEBKCHPVOIAQTA	Organic oxygen compounds	Organooxygen compounds	Carbohydrates and carbohydrate conjugates	Fatty acyls	Fatty alcohols	Fatty acids
CCMSLIB00003643572	L-Arabinitol	ESI	HCD	Isolated	NIST	NIST	M-H	151.061	0	1	7643756	N/A	C(C(C(C(CO)O)O)O)O	InChI=1S/C5H12O5/c6-1-3(8)5(10)4(9)2-7/h3-10H,1-2H2/t3-,4-/m0/s1	N/A	3	Negative	UPDATE-SINGLE-ANNOTATED-BRONZE	Bronze	4838	spectra_filtered/specs_ms.mgf	lib-00037.mgf	0.925478	NIST17	3930000	308.575	1.31314	5	0.000198364	151.061	151.061	-1	spectra_filtered/specs_ms.mgf4838	34		0	0	HEBKCHPVOIAQTA-UHFFFAOYSA-N	HEBKCHPVOIAQTA	Organic oxygen compounds	Organooxygen compounds	Carbohydrates and carbohydrate conjugates	Fatty acyls	Fatty alcohols	Fatty acids
CCMSLIB00003643671	D-(+)-Arabitol	ESI	HCD	Isolated	NIST	NIST	M-H	151.061	0	1	488824	N/A	C(C(C(C(CO)O)O)O)O	InChI=1S/C5H12O5/c6-1-3(8)5(10)4(9)2-7/h3-10H,1-2H2/t3-,4-/m1/s1	N/A	3	Negative	UPDATE-SINGLE-ANNOTATED-BRONZE	Bronze	4838	spectra_filtered/specs_ms.mgf	lib-00037.mgf	0.92499	NIST17	3930000	308.575	1.31314	5	0.000198364	151.061	151.061	-1	spectra_filtered/specs_ms.mgf4838	34		1	3	HEBKCHPVOIAQTA-UHFFFAOYSA-N	HEBKCHPVOIAQTA	Organic oxygen compounds	Organooxygen compounds	Carbohydrates and carbohydrate conjugates	Fatty acyls	Fatty alcohols	Fatty acids
CCMSLIB00003454521	Adonitol	ESI	HCD	Isolated	NIST	NIST	M-H	151.061	0	1	488813	N/A	C(C(C(C(CO)O)O)O)O	InChI=1S/C5H12O5/c6-1-3(8)5(10)4(9)2-7/h3-10H,1-2H2	N/A	3	Negative	UPDATE-SINGLE-ANNOTATED-BRONZE	Bronze	4838	spectra_filtered/specs_ms.mgf	lib-00037.mgf	0.918292	NIST17	3930000	308.575	1.31314	4	0.000198364	151.061	151.061	-1	spectra_filtered/specs_ms.mgf4838	34		0	0	HEBKCHPVOIAQTA-UHFFFAOYSA-N	HEBKCHPVOIAQTA	Organic oxygen compounds	Organooxygen compounds	Carbohydrates and carbohydrate conjugates	Fatty acyls	Fatty alcohols	Fatty acids
CCMSLIB00003643674	D-(+)-Arabitol	ESI	HCD	Isolated	NIST	NIST	M-H	151.061	0	1	488824	N/A	C(C(C(C(CO)O)O)O)O	InChI=1S/C5H12O5/c6-1-3(8)5(10)4(9)2-7/h3-10H,1-2H2/t3-,4-/m1/s1	N/A	3	Negative	UPDATE-SINGLE-ANNOTATED-BRONZE	Bronze	4838	spectra_filtered/specs_ms.mgf	lib-00037.mgf	0.917377	NIST17	3930000	308.575	1.31314	5	0.000198364	151.061	151.061	-1	spectra_filtered/specs_ms.mgf4838	34		1	3	HEBKCHPVOIAQTA-UHFFFAOYSA-N	HEBKCHPVOIAQTA	Organic oxygen compounds	Organooxygen compounds	Carbohydrates and carbohydrate conjugates	Fatty acyls	Fatty alcohols	Fatty acids
CCMSLIB00003643575	L-Arabinitol	ESI	HCD	Isolated	NIST	NIST	M-H	151.061	0	1	7643756	N/A	C(C(C(C(CO)O)O)O)O	InChI=1S/C5H12O5/c6-1-3(8)5(10)4(9)2-7/h3-10H,1-2H2/t3-,4-/m0/s1	N/A	3	Negative	UPDATE-SINGLE-ANNOTATED-BRONZE	Bronze	4838	spectra_filtered/specs_ms.mgf	lib-00037.mgf	0.916234	NIST17	3930000	308.575	1.31314	5	0.000198364	151.061	151.061	-1	spectra_filtered/specs_ms.mgf4838	34		0	0	HEBKCHPVOIAQTA-UHFFFAOYSA-N	HEBKCHPVOIAQTA	Organic oxygen compounds	Organooxygen compounds	Carbohydrates and carbohydrate conjugates	Fatty acyls	Fatty alcohols	Fatty acids
CCMSLIB00003644577	Xylitol	ESI	HCD	Isolated	NIST	NIST	M-H	151.061	0	1	87990	N/A	C(C(C(C(CO)O)O)O)O	InChI=1S/C5H12O5/c6-1-3(8)5(10)4(9)2-7/h3-10H,1-2H2	N/A	3	Negative	UPDATE-SINGLE-ANNOTATED-BRONZE	Bronze	4838	spectra_filtered/specs_ms.mgf	lib-00037.mgf	0.910244	NIST17	3930000	308.575	1.31314	5	0.000198364	151.061	151.061	-1	spectra_filtered/specs_ms.mgf4838	34		0	0	HEBKCHPVOIAQTA-UHFFFAOYSA-N	HEBKCHPVOIAQTA	Organic oxygen compounds	Organooxygen compounds	Carbohydrates and carbohydrate conjugates	Fatty acyls	Fatty alcohols	Fatty acids
CCMSLIB00003644576	Xylitol	ESI	HCD	Isolated	NIST	NIST	M-H	151.061	0	1	87990	N/A	C(C(C(C(CO)O)O)O)O	InChI=1S/C5H12O5/c6-1-3(8)5(10)4(9)2-7/h3-10H,1-2H2	N/A	3	Negative	UPDATE-SINGLE-ANNOTATED-BRONZE	Bronze	4838	spectra_filtered/specs_ms.mgf	lib-00037.mgf	0.908021	NIST17	3930000	308.575	1.31314	5	0.000198364	151.061	151.061	-1	spectra_filtered/specs_ms.mgf4838	34		0	0	HEBKCHPVOIAQTA-UHFFFAOYSA-N	HEBKCHPVOIAQTA	Organic oxygen compounds	Organooxygen compounds	Carbohydrates and carbohydrate conjugates	Fatty acyls	Fatty alcohols	Fatty acids
CCMSLIB00003644578	Xylitol	ESI	HCD	Isolated	NIST	NIST	M-H	151.061	0	1	87990	N/A	C(C(C(C(CO)O)O)O)O	InChI=1S/C5H12O5/c6-1-3(8)5(10)4(9)2-7/h3-10H,1-2H2	N/A	3	Negative	UPDATE-SINGLE-ANNOTATED-BRONZE	Bronze	4838	spectra_filtered/specs_ms.mgf	lib-00037.mgf	0.904975	NIST17	3930000	308.575	1.31314	5	0.000198364	151.061	151.061	-1	spectra_filtered/specs_ms.mgf4838	34		0	0	HEBKCHPVOIAQTA-UHFFFAOYSA-N	HEBKCHPVOIAQTA	Organic oxygen compounds	Organooxygen compounds	Carbohydrates and carbohydrate conjugates	Fatty acyls	Fatty alcohols	Fatty acids
CCMSLIB00003644575	Xylitol	ESI	HCD	Isolated	NIST	NIST	M-H	151.061	0	1	87990	N/A	C(C(C(C(CO)O)O)O)O	InChI=1S/C5H12O5/c6-1-3(8)5(10)4(9)2-7/h3-10H,1-2H2	N/A	3	Negative	UPDATE-SINGLE-ANNOTATED-BRONZE	Bronze	4838	spectra_filtered/specs_ms.mgf	lib-00037.mgf	0.900624	NIST17	3930000	308.575	1.31314	4	0.000198364	151.061	151.061	-1	spectra_filtered/specs_ms.mgf4838	34		0	0	HEBKCHPVOIAQTA-UHFFFAOYSA-N	HEBKCHPVOIAQTA	Organic oxygen compounds	Organooxygen compounds	Carbohydrates and carbohydrate conjugates	Fatty acyls	Fatty alcohols	Fatty acids
CCMSLIB00003454522	Adonitol	ESI	HCD	Isolated	NIST	NIST	M-H	151.061	0	1	488813	N/A	C(C(C(C(CO)O)O)O)O	InChI=1S/C5H12O5/c6-1-3(8)5(10)4(9)2-7/h3-10H,1-2H2	N/A	3	Negative	UPDATE-SINGLE-ANNOTATED-BRONZE	Bronze	4838	spectra_filtered/specs_ms.mgf	lib-00037.mgf	0.897661	NIST17	3930000	308.575	1.31314	4	0.000198364	151.061	151.061	-1	spectra_filtered/specs_ms.mgf4838	34		0	0	HEBKCHPVOIAQTA-UHFFFAOYSA-N	HEBKCHPVOIAQTA	Organic oxygen compounds	Organooxygen compounds	Carbohydrates and carbohydrate conjugates	Fatty acyls	Fatty alcohols	Fatty acids
CCMSLIB00003454519	Adonitol	ESI	HCD	Isolated	NIST	NIST	M-H	151.061	0	1	488813	N/A	C(C(C(C(CO)O)O)O)O	InChI=1S/C5H12O5/c6-1-3(8)5(10)4(9)2-7/h3-10H,1-2H2	N/A	3	Negative	UPDATE-SINGLE-ANNOTATED-BRONZE	Bronze	4838	spectra_filtered/specs_ms.mgf	lib-00037.mgf	0.889908	NIST17	3930000	308.575	1.31314	4	0.000198364	151.061	151.061	-1	spectra_filtered/specs_ms.mgf4838	34		0	0	HEBKCHPVOIAQTA-UHFFFAOYSA-N	HEBKCHPVOIAQTA	Organic oxygen compounds	Organooxygen compounds	Carbohydrates and carbohydrate conjugates	Fatty acyls	Fatty alcohols	Fatty acids
CCMSLIB00003643670	D-(+)-Arabitol	ESI	HCD	Isolated	NIST	NIST	M-H	151.061	0	1	488824	N/A	C(C(C(C(CO)O)O)O)O	InChI=1S/C5H12O5/c6-1-3(8)5(10)4(9)2-7/h3-10H,1-2H2/t3-,4-/m1/s1	N/A	3	Negative	UPDATE-SINGLE-ANNOTATED-BRONZE	Bronze	4838	spectra_filtered/specs_ms.mgf	lib-00037.mgf	0.88378	NIST17	3930000	308.575	1.31314	4	0.000198364	151.061	151.061	-1	spectra_filtered/specs_ms.mgf4838	34		1	3	HEBKCHPVOIAQTA-UHFFFAOYSA-N	HEBKCHPVOIAQTA	Organic oxygen compounds	Organooxygen compounds	Carbohydrates and carbohydrate conjugates	Fatty acyls	Fatty alcohols	Fatty acids
CCMSLIB00003643571	L-Arabinitol	ESI	HCD	Isolated	NIST	NIST	M-H	151.061	0	1	7643756	N/A	C(C(C(C(CO)O)O)O)O	InChI=1S/C5H12O5/c6-1-3(8)5(10)4(9)2-7/h3-10H,1-2H2/t3-,4-/m0/s1	N/A	3	Negative	UPDATE-SINGLE-ANNOTATED-BRONZE	Bronze	4838	spectra_filtered/specs_ms.mgf	lib-00037.mgf	0.883271	NIST17	3930000	308.575	1.31314	4	0.000198364	151.061	151.061	-1	spectra_filtered/specs_ms.mgf4838	34		0	0	HEBKCHPVOIAQTA-UHFFFAOYSA-N	HEBKCHPVOIAQTA	Organic oxygen compounds	Organooxygen compounds	Carbohydrates and carbohydrate conjugates	Fatty acyls	Fatty alcohols	Fatty acids
CCMSLIB00003644579	Xylitol	ESI	HCD	Isolated	NIST	NIST	M-H	151.061	0	1	87990	N/A	C(C(C(C(CO)O)O)O)O	InChI=1S/C5H12O5/c6-1-3(8)5(10)4(9)2-7/h3-10H,1-2H2	N/A	3	Negative	UPDATE-SINGLE-ANNOTATED-BRONZE	Bronze	4838	spectra_filtered/specs_ms.mgf	lib-00037.mgf	0.876536	NIST17	3930000	308.575	1.31314	5	0.000198364	151.061	151.061	-1	spectra_filtered/specs_ms.mgf4838	34		0	0	HEBKCHPVOIAQTA-UHFFFAOYSA-N	HEBKCHPVOIAQTA	Organic oxygen compounds	Organooxygen compounds	Carbohydrates and carbohydrate conjugates	Fatty acyls	Fatty alcohols	Fatty acids
CCMSLIB00003454518	Adonitol	ESI	HCD	Isolated	NIST	NIST	M-H	151.061	0	1	488813	N/A	C(C(C(C(CO)O)O)O)O	InChI=1S/C5H12O5/c6-1-3(8)5(10)4(9)2-7/h3-10H,1-2H2	N/A	3	Negative	UPDATE-SINGLE-ANNOTATED-BRONZE	Bronze	4838	spectra_filtered/specs_ms.mgf	lib-00037.mgf	0.875456	NIST17	3930000	308.575	1.31314	4	0.000198364	151.061	151.061	-1	spectra_filtered/specs_ms.mgf4838	34		0	0	HEBKCHPVOIAQTA-UHFFFAOYSA-N	HEBKCHPVOIAQTA	Organic oxygen compounds	Organooxygen compounds	Carbohydrates and carbohydrate conjugates	Fatty acyls	Fatty alcohols	Fatty acids
CCMSLIB00003455264	4-Hydroxyphenylacetic acid	ESI	HCD	Isolated	NIST	NIST	M-H	151.04	0	1	156387	N/A	C1=CC(=CC=C1CC(=O)O)O	InChI=1S/C8H8O3/c9-7-3-1-6(2-4-7)5-8(10)11/h1-4,9H,5H2,(H,10,11)	N/A	3	Negative	UPDATE-SINGLE-ANNOTATED-BRONZE	Bronze	4842	spectra_filtered/specs_ms.mgf	lib-00037.mgf	0.808091	NIST17	4380000	67.963	1.31332	3	0.000198364	151.04	151.04	-1	spectra_filtered/specs_ms.mgf4842	25		0	0	XQXPVVBIMDBYFF-UHFFFAOYSA-N	XQXPVVBIMDBYFF	Benzenoids	Phenols	1-hydroxy-2-unsubstituted benzenoids	Phenolic acids (C6-C1)	Simple phenolic acids	Shikimates and Phenylpropanoids
CCMSLIB00003455262	4-Hydroxyphenylacetic acid	ESI	HCD	Isolated	NIST	NIST	M-H	151.04	0	1	156387	N/A	C1=CC(=CC=C1CC(=O)O)O	InChI=1S/C8H8O3/c9-7-3-1-6(2-4-7)5-8(10)11/h1-4,9H,5H2,(H,10,11)	N/A	3	Negative	UPDATE-SINGLE-ANNOTATED-BRONZE	Bronze	4842	spectra_filtered/specs_ms.mgf	lib-00037.mgf	0.800318	NIST17	4380000	67.963	1.31332	4	0.000198364	151.04	151.04	-1	spectra_filtered/specs_ms.mgf4842	25		0	0	XQXPVVBIMDBYFF-UHFFFAOYSA-N	XQXPVVBIMDBYFF	Benzenoids	Phenols	1-hydroxy-2-unsubstituted benzenoids	Phenolic acids (C6-C1)	Simple phenolic acids	Shikimates and Phenylpropanoids
CCMSLIB00003455263	4-Hydroxyphenylacetic acid	ESI	HCD	Isolated	NIST	NIST	M-H	151.04	0	1	156387	N/A	C1=CC(=CC=C1CC(=O)O)O	InChI=1S/C8H8O3/c9-7-3-1-6(2-4-7)5-8(10)11/h1-4,9H,5H2,(H,10,11)	N/A	3	Negative	UPDATE-SINGLE-ANNOTATED-BRONZE	Bronze	4842	spectra_filtered/specs_ms.mgf	lib-00037.mgf	0.798582	NIST17	4380000	67.963	1.31332	3	0.000198364	151.04	151.04	-1	spectra_filtered/specs_ms.mgf4842	25		0	0	XQXPVVBIMDBYFF-UHFFFAOYSA-N	XQXPVVBIMDBYFF	Benzenoids	Phenols	1-hydroxy-2-unsubstituted benzenoids	Phenolic acids (C6-C1)	Simple phenolic acids	Shikimates and Phenylpropanoids
CCMSLIB00003455265	4-Hydroxyphenylacetic acid	ESI	HCD	Isolated	NIST	NIST	M-H	151.04	0	1	156387	N/A	C1=CC(=CC=C1CC(=O)O)O	InChI=1S/C8H8O3/c9-7-3-1-6(2-4-7)5-8(10)11/h1-4,9H,5H2,(H,10,11)	N/A	3	Negative	UPDATE-SINGLE-ANNOTATED-BRONZE	Bronze	4842	spectra_filtered/specs_ms.mgf	lib-00037.mgf	0.793273	NIST17	4380000	67.963	1.31332	3	0.000198364	151.04	151.04	-1	spectra_filtered/specs_ms.mgf4842	25		0	0	XQXPVVBIMDBYFF-UHFFFAOYSA-N	XQXPVVBIMDBYFF	Benzenoids	Phenols	1-hydroxy-2-unsubstituted benzenoids	Phenolic acids (C6-C1)	Simple phenolic acids	Shikimates and Phenylpropanoids
CCMSLIB00003455261	4-Hydroxyphenylacetic acid	ESI	HCD	Isolated	NIST	NIST	M-H	151.04	0	1	156387	N/A	C1=CC(=CC=C1CC(=O)O)O	InChI=1S/C8H8O3/c9-7-3-1-6(2-4-7)5-8(10)11/h1-4,9H,5H2,(H,10,11)	N/A	3	Negative	UPDATE-SINGLE-ANNOTATED-BRONZE	Bronze	4842	spectra_filtered/specs_ms.mgf	lib-00037.mgf	0.77924	NIST17	4380000	67.963	1.31332	4	0.000198364	151.04	151.04	-1	spectra_filtered/specs_ms.mgf4842	25		0	0	XQXPVVBIMDBYFF-UHFFFAOYSA-N	XQXPVVBIMDBYFF	Benzenoids	Phenols	1-hydroxy-2-unsubstituted benzenoids	Phenolic acids (C6-C1)	Simple phenolic acids	Shikimates and Phenylpropanoids
CCMSLIB00003455260	4-Hydroxyphenylacetic acid	ESI	HCD	Isolated	NIST	NIST	M-H	151.04	0	1	156387	N/A	C1=CC(=CC=C1CC(=O)O)O	InChI=1S/C8H8O3/c9-7-3-1-6(2-4-7)5-8(10)11/h1-4,9H,5H2,(H,10,11)	N/A	3	Negative	UPDATE-SINGLE-ANNOTATED-BRONZE	Bronze	4842	spectra_filtered/specs_ms.mgf	lib-00037.mgf	0.758304	NIST17	4380000	67.963	1.31332	4	0.000198364	151.04	151.04	-1	spectra_filtered/specs_ms.mgf4842	25		0	0	XQXPVVBIMDBYFF-UHFFFAOYSA-N	XQXPVVBIMDBYFF	Benzenoids	Phenols	1-hydroxy-2-unsubstituted benzenoids	Phenolic acids (C6-C1)	Simple phenolic acids	Shikimates and Phenylpropanoids
CCMSLIB00003455228	3-Hydroxyphenylacetic acid	ESI	HCD	Isolated	NIST	NIST	M-H	151.04	0	1	621374	N/A	C1=CC(=CC(=C1)O)CC(=O)O	InChI=1S/C8H8O3/c9-7-3-1-2-6(4-7)5-8(10)11/h1-4,9H,5H2,(H,10,11)	N/A	3	Negative	UPDATE-SINGLE-ANNOTATED-BRONZE	Bronze	4842	spectra_filtered/specs_ms.mgf	lib-00037.mgf	0.722958	NIST17	4380000	67.963	1.31332	3	0.000198364	151.04	151.04	-1	spectra_filtered/specs_ms.mgf4842	25		0	0	FVMDYYGIDFPZAX-UHFFFAOYSA-N	FVMDYYGIDFPZAX	Benzenoids	Phenols	1-hydroxy-4-unsubstituted benzenoids	Phenolic acids (C6-C1)	Simple phenolic acids	Shikimates and Phenylpropanoids
CCMSLIB00003455230	3-Hydroxyphenylacetic acid	ESI	HCD	Isolated	NIST	NIST	M-H	151.04	0	1	621374	N/A	C1=CC(=CC(=C1)O)CC(=O)O	InChI=1S/C8H8O3/c9-7-3-1-2-6(4-7)5-8(10)11/h1-4,9H,5H2,(H,10,11)	N/A	3	Negative	UPDATE-SINGLE-ANNOTATED-BRONZE	Bronze	4842	spectra_filtered/specs_ms.mgf	lib-00037.mgf	0.722104	NIST17	4380000	67.963	1.31332	3	0.000198364	151.04	151.04	-1	spectra_filtered/specs_ms.mgf4842	25		0	0	FVMDYYGIDFPZAX-UHFFFAOYSA-N	FVMDYYGIDFPZAX	Benzenoids	Phenols	1-hydroxy-4-unsubstituted benzenoids	Phenolic acids (C6-C1)	Simple phenolic acids	Shikimates and Phenylpropanoids
CCMSLIB00003455227	3-Hydroxyphenylacetic acid	ESI	HCD	Isolated	NIST	NIST	M-H	151.04	0	1	621374	N/A	C1=CC(=CC(=C1)O)CC(=O)O	InChI=1S/C8H8O3/c9-7-3-1-2-6(4-7)5-8(10)11/h1-4,9H,5H2,(H,10,11)	N/A	3	Negative	UPDATE-SINGLE-ANNOTATED-BRONZE	Bronze	4842	spectra_filtered/specs_ms.mgf	lib-00037.mgf	0.722086	NIST17	4380000	67.963	1.31332	3	0.000198364	151.04	151.04	-1	spectra_filtered/specs_ms.mgf4842	25		0	0	FVMDYYGIDFPZAX-UHFFFAOYSA-N	FVMDYYGIDFPZAX	Benzenoids	Phenols	1-hydroxy-4-unsubstituted benzenoids	Phenolic acids (C6-C1)	Simple phenolic acids	Shikimates and Phenylpropanoids
CCMSLIB00003455229	3-Hydroxyphenylacetic acid	ESI	HCD	Isolated	NIST	NIST	M-H	151.04	0	1	621374	N/A	C1=CC(=CC(=C1)O)CC(=O)O	InChI=1S/C8H8O3/c9-7-3-1-2-6(4-7)5-8(10)11/h1-4,9H,5H2,(H,10,11)	N/A	3	Negative	UPDATE-SINGLE-ANNOTATED-BRONZE	Bronze	4842	spectra_filtered/specs_ms.mgf	lib-00037.mgf	0.721938	NIST17	4380000	67.963	1.31332	3	0.000198364	151.04	151.04	-1	spectra_filtered/specs_ms.mgf4842	25		0	0	FVMDYYGIDFPZAX-UHFFFAOYSA-N	FVMDYYGIDFPZAX	Benzenoids	Phenols	1-hydroxy-4-unsubstituted benzenoids	Phenolic acids (C6-C1)	Simple phenolic acids	Shikimates and Phenylpropanoids
CCMSLIB00003455231	3-Hydroxyphenylacetic acid	ESI	HCD	Isolated	NIST	NIST	M-H	151.04	0	1	621374	N/A	C1=CC(=CC(=C1)O)CC(=O)O	InChI=1S/C8H8O3/c9-7-3-1-2-6(4-7)5-8(10)11/h1-4,9H,5H2,(H,10,11)	N/A	3	Negative	UPDATE-SINGLE-ANNOTATED-BRONZE	Bronze	4842	spectra_filtered/specs_ms.mgf	lib-00037.mgf	0.721763	NIST17	4380000	67.963	1.31332	3	0.000198364	151.04	151.04	-1	spectra_filtered/specs_ms.mgf4842	25		0	0	FVMDYYGIDFPZAX-UHFFFAOYSA-N	FVMDYYGIDFPZAX	Benzenoids	Phenols	1-hydroxy-4-unsubstituted benzenoids	Phenolic acids (C6-C1)	Simple phenolic acids	Shikimates and Phenylpropanoids
CCMSLIB00003455235	3-Hydroxyphenylacetic acid	ESI	HCD	Isolated	NIST	NIST	M-H	151.04	0	1	621374	N/A	C1=CC(=CC(=C1)O)CC(=O)O	InChI=1S/C8H8O3/c9-7-3-1-2-6(4-7)5-8(10)11/h1-4,9H,5H2,(H,10,11)	N/A	3	Negative	UPDATE-SINGLE-ANNOTATED-BRONZE	Bronze	4842	spectra_filtered/specs_ms.mgf	lib-00037.mgf	0.721649	NIST17	4380000	67.963	1.31332	3	0.000198364	151.04	151.04	-1	spectra_filtered/specs_ms.mgf4842	25		0	0	FVMDYYGIDFPZAX-UHFFFAOYSA-N	FVMDYYGIDFPZAX	Benzenoids	Phenols	1-hydroxy-4-unsubstituted benzenoids	Phenolic acids (C6-C1)	Simple phenolic acids	Shikimates and Phenylpropanoids
CCMSLIB00003455234	3-Hydroxyphenylacetic acid	ESI	HCD	Isolated	NIST	NIST	M-H	151.04	0	1	621374	N/A	C1=CC(=CC(=C1)O)CC(=O)O	InChI=1S/C8H8O3/c9-7-3-1-2-6(4-7)5-8(10)11/h1-4,9H,5H2,(H,10,11)	N/A	3	Negative	UPDATE-SINGLE-ANNOTATED-BRONZE	Bronze	4842	spectra_filtered/specs_ms.mgf	lib-00037.mgf	0.721127	NIST17	4380000	67.963	1.31332	3	0.000198364	151.04	151.04	-1	spectra_filtered/specs_ms.mgf4842	25		0	0	FVMDYYGIDFPZAX-UHFFFAOYSA-N	FVMDYYGIDFPZAX	Benzenoids	Phenols	1-hydroxy-4-unsubstituted benzenoids	Phenolic acids (C6-C1)	Simple phenolic acids	Shikimates and Phenylpropanoids
CCMSLIB00003455232	3-Hydroxyphenylacetic acid	ESI	HCD	Isolated	NIST	NIST	M-H	151.04	0	1	621374	N/A	C1=CC(=CC(=C1)O)CC(=O)O	InChI=1S/C8H8O3/c9-7-3-1-2-6(4-7)5-8(10)11/h1-4,9H,5H2,(H,10,11)	N/A	3	Negative	UPDATE-SINGLE-ANNOTATED-BRONZE	Bronze	4842	spectra_filtered/specs_ms.mgf	lib-00037.mgf	0.721077	NIST17	4380000	67.963	1.31332	3	0.000198364	151.04	151.04	-1	spectra_filtered/specs_ms.mgf4842	25		0	0	FVMDYYGIDFPZAX-UHFFFAOYSA-N	FVMDYYGIDFPZAX	Benzenoids	Phenols	1-hydroxy-4-unsubstituted benzenoids	Phenolic acids (C6-C1)	Simple phenolic acids	Shikimates and Phenylpropanoids
CCMSLIB00003455233	3-Hydroxyphenylacetic acid	ESI	HCD	Isolated	NIST	NIST	M-H	151.04	0	1	621374	N/A	C1=CC(=CC(=C1)O)CC(=O)O	InChI=1S/C8H8O3/c9-7-3-1-2-6(4-7)5-8(10)11/h1-4,9H,5H2,(H,10,11)	N/A	3	Negative	UPDATE-SINGLE-ANNOTATED-BRONZE	Bronze	4842	spectra_filtered/specs_ms.mgf	lib-00037.mgf	0.719553	NIST17	4380000	67.963	1.31332	3	0.000198364	151.04	151.04	-1	spectra_filtered/specs_ms.mgf4842	25		0	0	FVMDYYGIDFPZAX-UHFFFAOYSA-N	FVMDYYGIDFPZAX	Benzenoids	Phenols	1-hydroxy-4-unsubstituted benzenoids	Phenolic acids (C6-C1)	Simple phenolic acids	Shikimates and Phenylpropanoids
CCMSLIB00003455226	3-Hydroxyphenylacetic acid	ESI	HCD	Isolated	NIST	NIST	M-H	151.04	0	1	621374	N/A	C1=CC(=CC(=C1)O)CC(=O)O	InChI=1S/C8H8O3/c9-7-3-1-2-6(4-7)5-8(10)11/h1-4,9H,5H2,(H,10,11)	N/A	3	Negative	UPDATE-SINGLE-ANNOTATED-BRONZE	Bronze	4842	spectra_filtered/specs_ms.mgf	lib-00037.mgf	0.719264	NIST17	4380000	67.963	1.31332	3	0.000198364	151.04	151.04	-1	spectra_filtered/specs_ms.mgf4842	25		0	0	FVMDYYGIDFPZAX-UHFFFAOYSA-N	FVMDYYGIDFPZAX	Benzenoids	Phenols	1-hydroxy-4-unsubstituted benzenoids	Phenolic acids (C6-C1)	Simple phenolic acids	Shikimates and Phenylpropanoids
CCMSLIB00003455236	3-Hydroxyphenylacetic acid	ESI	HCD	Isolated	NIST	NIST	M-H	151.04	0	1	621374	N/A	C1=CC(=CC(=C1)O)CC(=O)O	InChI=1S/C8H8O3/c9-7-3-1-2-6(4-7)5-8(10)11/h1-4,9H,5H2,(H,10,11)	N/A	3	Negative	UPDATE-SINGLE-ANNOTATED-BRONZE	Bronze	4842	spectra_filtered/specs_ms.mgf	lib-00037.mgf	0.717592	NIST17	4380000	67.963	1.31332	3	0.000198364	151.04	151.04	-1	spectra_filtered/specs_ms.mgf4842	25		0	0	FVMDYYGIDFPZAX-UHFFFAOYSA-N	FVMDYYGIDFPZAX	Benzenoids	Phenols	1-hydroxy-4-unsubstituted benzenoids	Phenolic acids (C6-C1)	Simple phenolic acids	Shikimates and Phenylpropanoids
CCMSLIB00003297794	DL-Mandelic acid	ESI	HCD	Isolated	NIST	NIST	M-H	151.04	0	1	90642	N/A	C1=CC=C(C=C1)C(C(=O)O)O	InChI=1S/C8H8O3/c9-7(8(10)11)6-4-2-1-3-5-6/h1-5,7,9H,(H,10,11)	N/A	3	Negative	UPDATE-SINGLE-ANNOTATED-BRONZE	Bronze	4842	spectra_filtered/specs_ms.mgf	lib-00037.mgf	0.704357	NIST17	4380000	67.963	1.31332	3	0.000198364	151.04	151.04	-1	spectra_filtered/specs_ms.mgf4842	25		0	0	IWYDHOAUDWTVEP-UHFFFAOYSA-N	IWYDHOAUDWTVEP	N/A	N/A	N/A			Shikimates and Phenylpropanoids
CCMSLIB00003297793	DL-Mandelic acid	ESI	HCD	Isolated	NIST	NIST	M-H	151.04	0	1	90642	N/A	C1=CC=C(C=C1)C(C(=O)O)O	InChI=1S/C8H8O3/c9-7(8(10)11)6-4-2-1-3-5-6/h1-5,7,9H,(H,10,11)	N/A	3	Negative	UPDATE-SINGLE-ANNOTATED-BRONZE	Bronze	4842	spectra_filtered/specs_ms.mgf	lib-00037.mgf	0.702605	NIST17	4380000	67.963	1.31332	3	0.000198364	151.04	151.04	-1	spectra_filtered/specs_ms.mgf4842	25		0	0	IWYDHOAUDWTVEP-UHFFFAOYSA-N	IWYDHOAUDWTVEP	N/A	N/A	N/A			Shikimates and Phenylpropanoids
CCMSLIB00003455237	3-Hydroxyphenylacetic acid	ESI	HCD	Isolated	NIST	NIST	M-H	151.04	0	1	621374	N/A	C1=CC(=CC(=C1)O)CC(=O)O	InChI=1S/C8H8O3/c9-7-3-1-2-6(4-7)5-8(10)11/h1-4,9H,5H2,(H,10,11)	N/A	3	Negative	UPDATE-SINGLE-ANNOTATED-BRONZE	Bronze	4842	spectra_filtered/specs_ms.mgf	lib-00037.mgf	0.702254	NIST17	4380000	67.963	1.31332	3	0.000198364	151.04	151.04	-1	spectra_filtered/specs_ms.mgf4842	25		0	0	FVMDYYGIDFPZAX-UHFFFAOYSA-N	FVMDYYGIDFPZAX	Benzenoids	Phenols	1-hydroxy-4-unsubstituted benzenoids	Phenolic acids (C6-C1)	Simple phenolic acids	Shikimates and Phenylpropanoids
CCMSLIB00003477356	cis-4-Hydroxycyclohexanecarboxylic acid	ESI	HCD	Isolated	NIST	NIST	M-H	143.071	0	1	3685221	N/A	N/A	N/A	N/A	3	Negative	UPDATE-SINGLE-ANNOTATED-BRONZE	Bronze	4844	spectra_filtered/specs_ms.mgf	lib-00037.mgf	0.913833	NIST17	553000	98.306	1.38647	4	0.000198364	143.071	143.071	-1	spectra_filtered/specs_ms.mgf4844	9		0	0	N/A	N/A	N/A	N/A	N/A	N/A	N/A	N/A
CCMSLIB00003477355	cis-4-Hydroxycyclohexanecarboxylic acid	ESI	HCD	Isolated	NIST	NIST	M-H	143.071	0	1	3685221	N/A	N/A	N/A	N/A	3	Negative	UPDATE-SINGLE-ANNOTATED-BRONZE	Bronze	4844	spectra_filtered/specs_ms.mgf	lib-00037.mgf	0.90052	NIST17	553000	98.306	1.38647	3	0.000198364	143.071	143.071	-1	spectra_filtered/specs_ms.mgf4844	9		0	0	N/A	N/A	N/A	N/A	N/A	N/A	N/A	N/A
CCMSLIB00003477354	cis-4-Hydroxycyclohexanecarboxylic acid	ESI	HCD	Isolated	NIST	NIST	M-H	143.071	0	1	3685221	N/A	N/A	N/A	N/A	3	Negative	UPDATE-SINGLE-ANNOTATED-BRONZE	Bronze	4844	spectra_filtered/specs_ms.mgf	lib-00037.mgf	0.89016	NIST17	553000	98.306	1.38647	3	0.000198364	143.071	143.071	-1	spectra_filtered/specs_ms.mgf4844	9		0	0	N/A	N/A	N/A	N/A	N/A	N/A	N/A	N/A
CCMSLIB00003477357	cis-4-Hydroxycyclohexanecarboxylic acid	ESI	IT-FT/ion trap with FTMS	Isolated	NIST	NIST	M-H	143.071	0	1	3685221	N/A	N/A	N/A	N/A	3	Negative	UPDATE-SINGLE-ANNOTATED-BRONZE	Bronze	4844	spectra_filtered/specs_ms.mgf	lib-00037.mgf	0.858809	NIST17	553000	98.306	1.38647	4	0.000198364	143.071	143.071	-1	spectra_filtered/specs_ms.mgf4844	9		0	0	N/A	N/A	N/A	N/A	N/A	N/A	N/A	N/A
CCMSLIB00003542577	Tetranorprostaglandin J2	ESI	HCD	Isolated	NIST	NIST	M-H-C9H10O3	143.071	0	1	1352751837	N/A	C1=CC(=O)C(C1CCC(=O)O)CCC(=O)CCCCC(=O)O	InChI=1S/C16H22O6/c17-12(3-1-2-4-15(19)20)7-8-13-11(5-9-14(13)18)6-10-16(21)22/h5,9,11,13H,1-4,6-8,10H2,(H,19,20)(H,21,22)/t11-,13-/m1/s1	N/A	3	Negative	UPDATE-SINGLE-ANNOTATED-BRONZE	Bronze	4844	spectra_filtered/specs_ms.mgf	lib-00037.mgf	0.495041	NIST17	553000	98.306	1.38647	3	0.000198364	143.071	143.071	-1	spectra_filtered/specs_ms.mgf4844	9		25	1431	KPFBKANRLYZJQP-UHFFFAOYSA-N	KPFBKANRLYZJQP	Organic acids and derivatives	Keto acids and derivatives	Medium-chain keto acids and derivatives	Eicosanoids	Prostaglandins	Fatty acids
CCMSLIB00003542578	Tetranorprostaglandin J2	ESI	HCD	Isolated	NIST	NIST	M-H-C9H10O3	143.071	0	1	1352751837	N/A	C1=CC(=O)C(C1CCC(=O)O)CCC(=O)CCCCC(=O)O	InChI=1S/C16H22O6/c17-12(3-1-2-4-15(19)20)7-8-13-11(5-9-14(13)18)6-10-16(21)22/h5,9,11,13H,1-4,6-8,10H2,(H,19,20)(H,21,22)/t11-,13-/m1/s1	N/A	3	Negative	UPDATE-SINGLE-ANNOTATED-BRONZE	Bronze	4844	spectra_filtered/specs_ms.mgf	lib-00037.mgf	0.483114	NIST17	553000	98.306	1.38647	3	0.000198364	143.071	143.071	-1	spectra_filtered/specs_ms.mgf4844	9		25	1431	KPFBKANRLYZJQP-UHFFFAOYSA-N	KPFBKANRLYZJQP	Organic acids and derivatives	Keto acids and derivatives	Medium-chain keto acids and derivatives	Eicosanoids	Prostaglandins	Fatty acids
CCMSLIB00003542576	Tetranorprostaglandin J2	ESI	HCD	Isolated	NIST	NIST	M-H-C9H10O3	143.071	0	1	1352751837	N/A	C1=CC(=O)C(C1CCC(=O)O)CCC(=O)CCCCC(=O)O	InChI=1S/C16H22O6/c17-12(3-1-2-4-15(19)20)7-8-13-11(5-9-14(13)18)6-10-16(21)22/h5,9,11,13H,1-4,6-8,10H2,(H,19,20)(H,21,22)/t11-,13-/m1/s1	N/A	3	Negative	UPDATE-SINGLE-ANNOTATED-BRONZE	Bronze	4844	spectra_filtered/specs_ms.mgf	lib-00037.mgf	0.479688	NIST17	553000	98.306	1.38647	3	0.000198364	143.071	143.071	-1	spectra_filtered/specs_ms.mgf4844	9		25	1431	KPFBKANRLYZJQP-UHFFFAOYSA-N	KPFBKANRLYZJQP	Organic acids and derivatives	Keto acids and derivatives	Medium-chain keto acids and derivatives	Eicosanoids	Prostaglandins	Fatty acids
CCMSLIB00003542575	Tetranorprostaglandin J2	ESI	HCD	Isolated	NIST	NIST	M-H-C9H10O3	143.071	0	1	1352751837	N/A	C1=CC(=O)C(C1CCC(=O)O)CCC(=O)CCCCC(=O)O	InChI=1S/C16H22O6/c17-12(3-1-2-4-15(19)20)7-8-13-11(5-9-14(13)18)6-10-16(21)22/h5,9,11,13H,1-4,6-8,10H2,(H,19,20)(H,21,22)/t11-,13-/m1/s1	N/A	3	Negative	UPDATE-SINGLE-ANNOTATED-BRONZE	Bronze	4844	spectra_filtered/specs_ms.mgf	lib-00037.mgf	0.43455	NIST17	553000	98.306	1.38647	3	0.000198364	143.071	143.071	-1	spectra_filtered/specs_ms.mgf4844	9		25	1431	KPFBKANRLYZJQP-UHFFFAOYSA-N	KPFBKANRLYZJQP	Organic acids and derivatives	Keto acids and derivatives	Medium-chain keto acids and derivatives	Eicosanoids	Prostaglandins	Fatty acids
CCMSLIB00003307187	3-Acetyl-3-methyldihydrofuran-2-one	ESI	HCD	Isolated	NIST	NIST	M+H	143.07	0	1	1123199	N/A	CC(=O)C1(CCOC1=O)C	InChI=1S/C7H10O3/c1-5(8)7(2)3-4-10-6(7)9/h3-4H2,1-2H3	N/A	3	Positive	UPDATE-SINGLE-ANNOTATED-BRONZE	Bronze	4844	spectra_filtered/specs_ms.mgf	lib-00037.mgf	0.422851	NIST17	553000	98.306	6.29249	3	0.000900269	143.07	143.071	-1	spectra_filtered/specs_ms.mgf4844	9		0	0	VKDGCPFTXXDWQJ-UHFFFAOYSA-N	VKDGCPFTXXDWQJ	Organoheterocyclic compounds	Lactones	Gamma butyrolactones	Fatty esters	Lactones	Fatty acids
CCMSLIB00003735670	.alpha.-L-Glu-L-Asp	ESI	HCD	Isolated	NIST	NIST	M-H	261.073	0	1	3918841	N/A	C(CC(=O)O)C(C(=O)NC(CC(=O)O)C(=O)O)N	InChI=1S/C9H14N2O7/c10-4(1-2-6(12)13)8(16)11-5(9(17)18)3-7(14)15/h4-5H,1-3,10H2,(H,11,16)(H,12,13)(H,14,15)(H,17,18)/t4-,5-/m0/s1	N/A	3	Negative	UPDATE-SINGLE-ANNOTATED-BRONZE	Bronze	4855	spectra_filtered/specs_ms.mgf	lib-00037.mgf	0.97042	NIST17	4139000	1024.94	1.6365	10	0.000427246	261.073	261.072	-1	spectra_filtered/specs_ms.mgf4855	11		4	154	FYYSIASRLDJUNP-UHFFFAOYSA-N	FYYSIASRLDJUNP	Organic acids and derivatives	Carboxylic acids and derivatives	Amino acids, peptides, and analogues	Small peptides	Dipeptides	Amino acids and Peptides
CCMSLIB00003735671	.alpha.-L-Glu-L-Asp	ESI	HCD	Isolated	NIST	NIST	M-H	261.073	0	1	3918841	N/A	C(CC(=O)O)C(C(=O)NC(CC(=O)O)C(=O)O)N	InChI=1S/C9H14N2O7/c10-4(1-2-6(12)13)8(16)11-5(9(17)18)3-7(14)15/h4-5H,1-3,10H2,(H,11,16)(H,12,13)(H,14,15)(H,17,18)/t4-,5-/m0/s1	N/A	3	Negative	UPDATE-SINGLE-ANNOTATED-BRONZE	Bronze	4855	spectra_filtered/specs_ms.mgf	lib-00037.mgf	0.965981	NIST17	4139000	1024.94	1.6365	10	0.000427246	261.073	261.072	-1	spectra_filtered/specs_ms.mgf4855	11		4	154	FYYSIASRLDJUNP-UHFFFAOYSA-N	FYYSIASRLDJUNP	Organic acids and derivatives	Carboxylic acids and derivatives	Amino acids, peptides, and analogues	Small peptides	Dipeptides	Amino acids and Peptides
CCMSLIB00003735669	.alpha.-L-Glu-L-Asp	ESI	HCD	Isolated	NIST	NIST	M-H	261.073	0	1	3918841	N/A	C(CC(=O)O)C(C(=O)NC(CC(=O)O)C(=O)O)N	InChI=1S/C9H14N2O7/c10-4(1-2-6(12)13)8(16)11-5(9(17)18)3-7(14)15/h4-5H,1-3,10H2,(H,11,16)(H,12,13)(H,14,15)(H,17,18)/t4-,5-/m0/s1	N/A	3	Negative	UPDATE-SINGLE-ANNOTATED-BRONZE	Bronze	4855	spectra_filtered/specs_ms.mgf	lib-00037.mgf	0.927909	NIST17	4139000	1024.94	1.6365	10	0.000427246	261.073	261.072	-1	spectra_filtered/specs_ms.mgf4855	11		4	154	FYYSIASRLDJUNP-UHFFFAOYSA-N	FYYSIASRLDJUNP	Organic acids and derivatives	Carboxylic acids and derivatives	Amino acids, peptides, and analogues	Small peptides	Dipeptides	Amino acids and Peptides
CCMSLIB00003735668	.alpha.-L-Glu-L-Asp	ESI	HCD	Isolated	NIST	NIST	M-H	261.073	0	1	3918841	N/A	C(CC(=O)O)C(C(=O)NC(CC(=O)O)C(=O)O)N	InChI=1S/C9H14N2O7/c10-4(1-2-6(12)13)8(16)11-5(9(17)18)3-7(14)15/h4-5H,1-3,10H2,(H,11,16)(H,12,13)(H,14,15)(H,17,18)/t4-,5-/m0/s1	N/A	3	Negative	UPDATE-SINGLE-ANNOTATED-BRONZE	Bronze	4855	spectra_filtered/specs_ms.mgf	lib-00037.mgf	0.861761	NIST17	4139000	1024.94	1.6365	10	0.000427246	261.073	261.072	-1	spectra_filtered/specs_ms.mgf4855	11		4	154	FYYSIASRLDJUNP-UHFFFAOYSA-N	FYYSIASRLDJUNP	Organic acids and derivatives	Carboxylic acids and derivatives	Amino acids, peptides, and analogues	Small peptides	Dipeptides	Amino acids and Peptides
CCMSLIB00003735672	.alpha.-L-Glu-L-Asp	ESI	HCD	Isolated	NIST	NIST	M-H	261.073	0	1	3918841	N/A	C(CC(=O)O)C(C(=O)NC(CC(=O)O)C(=O)O)N	InChI=1S/C9H14N2O7/c10-4(1-2-6(12)13)8(16)11-5(9(17)18)3-7(14)15/h4-5H,1-3,10H2,(H,11,16)(H,12,13)(H,14,15)(H,17,18)/t4-,5-/m0/s1	N/A	3	Negative	UPDATE-SINGLE-ANNOTATED-BRONZE	Bronze	4855	spectra_filtered/specs_ms.mgf	lib-00037.mgf	0.840223	NIST17	4139000	1024.94	1.6365	9	0.000427246	261.073	261.072	-1	spectra_filtered/specs_ms.mgf4855	11		4	154	FYYSIASRLDJUNP-UHFFFAOYSA-N	FYYSIASRLDJUNP	Organic acids and derivatives	Carboxylic acids and derivatives	Amino acids, peptides, and analogues	Small peptides	Dipeptides	Amino acids and Peptides
CCMSLIB00003735667	.alpha.-L-Glu-L-Asp	ESI	HCD	Isolated	NIST	NIST	M-H	261.073	0	1	3918841	N/A	C(CC(=O)O)C(C(=O)NC(CC(=O)O)C(=O)O)N	InChI=1S/C9H14N2O7/c10-4(1-2-6(12)13)8(16)11-5(9(17)18)3-7(14)15/h4-5H,1-3,10H2,(H,11,16)(H,12,13)(H,14,15)(H,17,18)/t4-,5-/m0/s1	N/A	3	Negative	UPDATE-SINGLE-ANNOTATED-BRONZE	Bronze	4855	spectra_filtered/specs_ms.mgf	lib-00037.mgf	0.820805	NIST17	4139000	1024.94	1.6365	10	0.000427246	261.073	261.072	-1	spectra_filtered/specs_ms.mgf4855	11		4	154	FYYSIASRLDJUNP-UHFFFAOYSA-N	FYYSIASRLDJUNP	Organic acids and derivatives	Carboxylic acids and derivatives	Amino acids, peptides, and analogues	Small peptides	Dipeptides	Amino acids and Peptides
CCMSLIB00003735666	.alpha.-L-Glu-L-Asp	ESI	HCD	Isolated	NIST	NIST	M-H	261.073	0	1	3918841	N/A	C(CC(=O)O)C(C(=O)NC(CC(=O)O)C(=O)O)N	InChI=1S/C9H14N2O7/c10-4(1-2-6(12)13)8(16)11-5(9(17)18)3-7(14)15/h4-5H,1-3,10H2,(H,11,16)(H,12,13)(H,14,15)(H,17,18)/t4-,5-/m0/s1	N/A	3	Negative	UPDATE-SINGLE-ANNOTATED-BRONZE	Bronze	4855	spectra_filtered/specs_ms.mgf	lib-00037.mgf	0.768463	NIST17	4139000	1024.94	1.6365	10	0.000427246	261.073	261.072	-1	spectra_filtered/specs_ms.mgf4855	11		4	154	FYYSIASRLDJUNP-UHFFFAOYSA-N	FYYSIASRLDJUNP	Organic acids and derivatives	Carboxylic acids and derivatives	Amino acids, peptides, and analogues	Small peptides	Dipeptides	Amino acids and Peptides
CCMSLIB00003735675	.alpha.-L-Glu-L-Asp	ESI	IT-FT/ion trap with FTMS	Isolated	NIST	NIST	M-H	261.073	0	1	3918841	N/A	C(CC(=O)O)C(C(=O)NC(CC(=O)O)C(=O)O)N	InChI=1S/C9H14N2O7/c10-4(1-2-6(12)13)8(16)11-5(9(17)18)3-7(14)15/h4-5H,1-3,10H2,(H,11,16)(H,12,13)(H,14,15)(H,17,18)/t4-,5-/m0/s1	N/A	3	Negative	UPDATE-SINGLE-ANNOTATED-BRONZE	Bronze	4855	spectra_filtered/specs_ms.mgf	lib-00037.mgf	0.717924	NIST17	4139000	1024.94	1.6365	8	0.000427246	261.073	261.072	-1	spectra_filtered/specs_ms.mgf4855	11		4	154	FYYSIASRLDJUNP-UHFFFAOYSA-N	FYYSIASRLDJUNP	Organic acids and derivatives	Carboxylic acids and derivatives	Amino acids, peptides, and analogues	Small peptides	Dipeptides	Amino acids and Peptides
CCMSLIB00003735665	.alpha.-L-Glu-L-Asp	ESI	HCD	Isolated	NIST	NIST	M-H	261.073	0	1	3918841	N/A	C(CC(=O)O)C(C(=O)NC(CC(=O)O)C(=O)O)N	InChI=1S/C9H14N2O7/c10-4(1-2-6(12)13)8(16)11-5(9(17)18)3-7(14)15/h4-5H,1-3,10H2,(H,11,16)(H,12,13)(H,14,15)(H,17,18)/t4-,5-/m0/s1	N/A	3	Negative	UPDATE-SINGLE-ANNOTATED-BRONZE	Bronze	4855	spectra_filtered/specs_ms.mgf	lib-00037.mgf	0.675997	NIST17	4139000	1024.94	1.6365	8	0.000427246	261.073	261.072	-1	spectra_filtered/specs_ms.mgf4855	11		4	154	FYYSIASRLDJUNP-UHFFFAOYSA-N	FYYSIASRLDJUNP	Organic acids and derivatives	Carboxylic acids and derivatives	Amino acids, peptides, and analogues	Small peptides	Dipeptides	Amino acids and Peptides
CCMSLIB00003735673	.alpha.-L-Glu-L-Asp	ESI	HCD	Isolated	NIST	NIST	M-H	261.073	0	1	3918841	N/A	C(CC(=O)O)C(C(=O)NC(CC(=O)O)C(=O)O)N	InChI=1S/C9H14N2O7/c10-4(1-2-6(12)13)8(16)11-5(9(17)18)3-7(14)15/h4-5H,1-3,10H2,(H,11,16)(H,12,13)(H,14,15)(H,17,18)/t4-,5-/m0/s1	N/A	3	Negative	UPDATE-SINGLE-ANNOTATED-BRONZE	Bronze	4855	spectra_filtered/specs_ms.mgf	lib-00037.mgf	0.633534	NIST17	4139000	1024.94	1.6365	6	0.000427246	261.073	261.072	-1	spectra_filtered/specs_ms.mgf4855	11		4	154	FYYSIASRLDJUNP-UHFFFAOYSA-N	FYYSIASRLDJUNP	Organic acids and derivatives	Carboxylic acids and derivatives	Amino acids, peptides, and analogues	Small peptides	Dipeptides	Amino acids and Peptides
CCMSLIB00003735674	.alpha.-L-Glu-L-Asp	ESI	HCD	Isolated	NIST	NIST	M-H	261.073	0	1	3918841	N/A	C(CC(=O)O)C(C(=O)NC(CC(=O)O)C(=O)O)N	InChI=1S/C9H14N2O7/c10-4(1-2-6(12)13)8(16)11-5(9(17)18)3-7(14)15/h4-5H,1-3,10H2,(H,11,16)(H,12,13)(H,14,15)(H,17,18)/t4-,5-/m0/s1	N/A	3	Negative	UPDATE-SINGLE-ANNOTATED-BRONZE	Bronze	4855	spectra_filtered/specs_ms.mgf	lib-00037.mgf	0.448688	NIST17	4139000	1024.94	1.6365	4	0.000427246	261.073	261.072	-1	spectra_filtered/specs_ms.mgf4855	11		4	154	FYYSIASRLDJUNP-UHFFFAOYSA-N	FYYSIASRLDJUNP	Organic acids and derivatives	Carboxylic acids and derivatives	Amino acids, peptides, and analogues	Small peptides	Dipeptides	Amino acids and Peptides
CCMSLIB00003429446	Asperlactone	ESI	HCD	Isolated	NIST	NIST	M+H-H2O	167.07	0	1	76375627	N/A	CC1C(O1)C2=CC(OC2=O)C(C)O	InChI=1S/C9H12O4/c1-4(10)7-3-6(9(11)13-7)8-5(2)12-8/h3-5,7-8,10H,1-2H3/t4-,5-,7+,8+/m0/s1	N/A	3	Positive	UPDATE-SINGLE-ANNOTATED-BRONZE	Bronze	4865	spectra_filtered/specs_ms.mgf	lib-00037.mgf	0.475686	NIST17	7445800	70.212	4.84057	3	0.000808716	167.07	167.071	-1	spectra_filtered/specs_ms.mgf4865	1		0	0	VMLNPJDEXLLCQG-UHFFFAOYSA-N	VMLNPJDEXLLCQG	Organoheterocyclic compounds	Dihydrofurans	Furanones
CCMSLIB00003718121	Pterine	ESI	HCD	Isolated	NIST	NIST	M-H	162.042	0	1	2236604	N/A	C1=CN=C2C(=N1)C(=O)N=C(N2)N	InChI=1S/C6H5N5O/c7-6-10-4-3(5(12)11-6)8-1-2-9-4/h1-2H,(H3,7,9,10,11,12)	N/A	3	Negative	UPDATE-SINGLE-ANNOTATED-BRONZE	Bronze	4867	spectra_filtered/specs_ms.mgf	lib-00037.mgf	0.911462	NIST17	2639000	213.999	0.564994	4	9.15527e-05	162.042	162.042	-1	spectra_filtered/specs_ms.mgf4867	10		0	0	HNXQXTQTPAJEJL-UHFFFAOYSA-N	HNXQXTQTPAJEJL	Organoheterocyclic compounds	Pteridines and derivatives	Pterins and derivatives	Histidine alkaloids	Imidazole alkaloids	Alkaloids
CCMSLIB00003718120	Pterine	ESI	HCD	Isolated	NIST	NIST	M-H	162.042	0	1	2236604	N/A	C1=CN=C2C(=N1)C(=O)N=C(N2)N	InChI=1S/C6H5N5O/c7-6-10-4-3(5(12)11-6)8-1-2-9-4/h1-2H,(H3,7,9,10,11,12)	N/A	3	Negative	UPDATE-SINGLE-ANNOTATED-BRONZE	Bronze	4867	spectra_filtered/specs_ms.mgf	lib-00037.mgf	0.911385	NIST17	2639000	213.999	0.564994	3	9.15527e-05	162.042	162.042	-1	spectra_filtered/specs_ms.mgf4867	10		0	0	HNXQXTQTPAJEJL-UHFFFAOYSA-N	HNXQXTQTPAJEJL	Organoheterocyclic compounds	Pteridines and derivatives	Pterins and derivatives	Histidine alkaloids	Imidazole alkaloids	Alkaloids
CCMSLIB00003718122	Pterine	ESI	HCD	Isolated	NIST	NIST	M-H	162.042	0	1	2236604	N/A	C1=CN=C2C(=N1)C(=O)N=C(N2)N	InChI=1S/C6H5N5O/c7-6-10-4-3(5(12)11-6)8-1-2-9-4/h1-2H,(H3,7,9,10,11,12)	N/A	3	Negative	UPDATE-SINGLE-ANNOTATED-BRONZE	Bronze	4867	spectra_filtered/specs_ms.mgf	lib-00037.mgf	0.903117	NIST17	2639000	213.999	0.564994	4	9.15527e-05	162.042	162.042	-1	spectra_filtered/specs_ms.mgf4867	10		0	0	HNXQXTQTPAJEJL-UHFFFAOYSA-N	HNXQXTQTPAJEJL	Organoheterocyclic compounds	Pteridines and derivatives	Pterins and derivatives	Histidine alkaloids	Imidazole alkaloids	Alkaloids
CCMSLIB00003718123	Pterine	ESI	HCD	Isolated	NIST	NIST	M-H	162.042	0	1	2236604	N/A	C1=CN=C2C(=N1)C(=O)N=C(N2)N	InChI=1S/C6H5N5O/c7-6-10-4-3(5(12)11-6)8-1-2-9-4/h1-2H,(H3,7,9,10,11,12)	N/A	3	Negative	UPDATE-SINGLE-ANNOTATED-BRONZE	Bronze	4867	spectra_filtered/specs_ms.mgf	lib-00037.mgf	0.883093	NIST17	2639000	213.999	0.564994	4	9.15527e-05	162.042	162.042	-1	spectra_filtered/specs_ms.mgf4867	10		0	0	HNXQXTQTPAJEJL-UHFFFAOYSA-N	HNXQXTQTPAJEJL	Organoheterocyclic compounds	Pteridines and derivatives	Pterins and derivatives	Histidine alkaloids	Imidazole alkaloids	Alkaloids
CCMSLIB00003718124	Pterine	ESI	HCD	Isolated	NIST	NIST	M-H	162.042	0	1	2236604	N/A	C1=CN=C2C(=N1)C(=O)N=C(N2)N	InChI=1S/C6H5N5O/c7-6-10-4-3(5(12)11-6)8-1-2-9-4/h1-2H,(H3,7,9,10,11,12)	N/A	3	Negative	UPDATE-SINGLE-ANNOTATED-BRONZE	Bronze	4867	spectra_filtered/specs_ms.mgf	lib-00037.mgf	0.857405	NIST17	2639000	213.999	0.564994	4	9.15527e-05	162.042	162.042	-1	spectra_filtered/specs_ms.mgf4867	10		0	0	HNXQXTQTPAJEJL-UHFFFAOYSA-N	HNXQXTQTPAJEJL	Organoheterocyclic compounds	Pteridines and derivatives	Pterins and derivatives	Histidine alkaloids	Imidazole alkaloids	Alkaloids
CCMSLIB00003718125	Pterine	ESI	HCD	Isolated	NIST	NIST	M-H	162.042	0	1	2236604	N/A	C1=CN=C2C(=N1)C(=O)N=C(N2)N	InChI=1S/C6H5N5O/c7-6-10-4-3(5(12)11-6)8-1-2-9-4/h1-2H,(H3,7,9,10,11,12)	N/A	3	Negative	UPDATE-SINGLE-ANNOTATED-BRONZE	Bronze	4867	spectra_filtered/specs_ms.mgf	lib-00037.mgf	0.803828	NIST17	2639000	213.999	0.564994	4	9.15527e-05	162.042	162.042	-1	spectra_filtered/specs_ms.mgf4867	10		0	0	HNXQXTQTPAJEJL-UHFFFAOYSA-N	HNXQXTQTPAJEJL	Organoheterocyclic compounds	Pteridines and derivatives	Pterins and derivatives	Histidine alkaloids	Imidazole alkaloids	Alkaloids
CCMSLIB00003718126	Pterine	ESI	HCD	Isolated	NIST	NIST	M-H	162.042	0	1	2236604	N/A	C1=CN=C2C(=N1)C(=O)N=C(N2)N	InChI=1S/C6H5N5O/c7-6-10-4-3(5(12)11-6)8-1-2-9-4/h1-2H,(H3,7,9,10,11,12)	N/A	3	Negative	UPDATE-SINGLE-ANNOTATED-BRONZE	Bronze	4867	spectra_filtered/specs_ms.mgf	lib-00037.mgf	0.712035	NIST17	2639000	213.999	0.564994	4	9.15527e-05	162.042	162.042	-1	spectra_filtered/specs_ms.mgf4867	10		0	0	HNXQXTQTPAJEJL-UHFFFAOYSA-N	HNXQXTQTPAJEJL	Organoheterocyclic compounds	Pteridines and derivatives	Pterins and derivatives	Histidine alkaloids	Imidazole alkaloids	Alkaloids
CCMSLIB00003718127	Pterine	ESI	HCD	Isolated	NIST	NIST	M-H	162.042	0	1	2236604	N/A	C1=CN=C2C(=N1)C(=O)N=C(N2)N	InChI=1S/C6H5N5O/c7-6-10-4-3(5(12)11-6)8-1-2-9-4/h1-2H,(H3,7,9,10,11,12)	N/A	3	Negative	UPDATE-SINGLE-ANNOTATED-BRONZE	Bronze	4867	spectra_filtered/specs_ms.mgf	lib-00037.mgf	0.598197	NIST17	2639000	213.999	0.564994	4	9.15527e-05	162.042	162.042	-1	spectra_filtered/specs_ms.mgf4867	10		0	0	HNXQXTQTPAJEJL-UHFFFAOYSA-N	HNXQXTQTPAJEJL	Organoheterocyclic compounds	Pteridines and derivatives	Pterins and derivatives	Histidine alkaloids	Imidazole alkaloids	Alkaloids
CCMSLIB00003466383	L-2-Hydroxyglutaric acid	ESI	HCD	Isolated	NIST	NIST	M-H-H2O	129.019	0	1	13095482	N/A	C(CC(=O)O)C(C(=O)O)O	InChI=1S/C5H8O5/c6-3(5(9)10)1-2-4(7)8/h3,6H,1-2H2,(H,7,8)(H,9,10)	N/A	3	Negative	UPDATE-SINGLE-ANNOTATED-BRONZE	Bronze	4876	spectra_filtered/specs_ms.mgf	lib-00037.mgf	0.983283	NIST17	457100	885.745	1.53748	3	0.000198364	129.019	129.019	-1	spectra_filtered/specs_ms.mgf4876	20		0	0	HWXBTNAVRSUOJR-UHFFFAOYSA-N	HWXBTNAVRSUOJR	Organic acids and derivatives	Hydroxy acids and derivatives	Short-chain hydroxy acids and derivatives	Fatty Acids and Conjugates	Hydroxy fatty acids	Fatty acids
CCMSLIB00003466382	L-2-Hydroxyglutaric acid	ESI	HCD	Isolated	NIST	NIST	M-H-H2O	129.019	0	1	13095482	N/A	C(CC(=O)O)C(C(=O)O)O	InChI=1S/C5H8O5/c6-3(5(9)10)1-2-4(7)8/h3,6H,1-2H2,(H,7,8)(H,9,10)	N/A	3	Negative	UPDATE-SINGLE-ANNOTATED-BRONZE	Bronze	4876	spectra_filtered/specs_ms.mgf	lib-00037.mgf	0.983003	NIST17	457100	885.745	1.53748	3	0.000198364	129.019	129.019	-1	spectra_filtered/specs_ms.mgf4876	20		0	0	HWXBTNAVRSUOJR-UHFFFAOYSA-N	HWXBTNAVRSUOJR	Organic acids and derivatives	Hydroxy acids and derivatives	Short-chain hydroxy acids and derivatives	Fatty Acids and Conjugates	Hydroxy fatty acids	Fatty acids
CCMSLIB00003466381	L-2-Hydroxyglutaric acid	ESI	HCD	Isolated	NIST	NIST	M-H-H2O	129.019	0	1	13095482	N/A	C(CC(=O)O)C(C(=O)O)O	InChI=1S/C5H8O5/c6-3(5(9)10)1-2-4(7)8/h3,6H,1-2H2,(H,7,8)(H,9,10)	N/A	3	Negative	UPDATE-SINGLE-ANNOTATED-BRONZE	Bronze	4876	spectra_filtered/specs_ms.mgf	lib-00037.mgf	0.982808	NIST17	457100	885.745	1.53748	3	0.000198364	129.019	129.019	-1	spectra_filtered/specs_ms.mgf4876	20		0	0	HWXBTNAVRSUOJR-UHFFFAOYSA-N	HWXBTNAVRSUOJR	Organic acids and derivatives	Hydroxy acids and derivatives	Short-chain hydroxy acids and derivatives	Fatty Acids and Conjugates	Hydroxy fatty acids	Fatty acids
CCMSLIB00003466384	L-2-Hydroxyglutaric acid	ESI	IT-FT/ion trap with FTMS	Isolated	NIST	NIST	M-H-H2O	129.019	0	1	13095482	N/A	C(CC(=O)O)C(C(=O)O)O	InChI=1S/C5H8O5/c6-3(5(9)10)1-2-4(7)8/h3,6H,1-2H2,(H,7,8)(H,9,10)	N/A	3	Negative	UPDATE-SINGLE-ANNOTATED-BRONZE	Bronze	4876	spectra_filtered/specs_ms.mgf	lib-00037.mgf	0.919565	NIST17	457100	885.745	1.53748	3	0.000198364	129.019	129.019	-1	spectra_filtered/specs_ms.mgf4876	20		0	0	HWXBTNAVRSUOJR-UHFFFAOYSA-N	HWXBTNAVRSUOJR	Organic acids and derivatives	Hydroxy acids and derivatives	Short-chain hydroxy acids and derivatives	Fatty Acids and Conjugates	Hydroxy fatty acids	Fatty acids
CCMSLIB00003477140	D-Gluconic acid	ESI	IT-FT/ion trap with FTMS	Isolated	NIST	NIST	M-H-CH6O3	129.019	0	1	526954	N/A	C(C(C(C(C(C(=O)O)O)O)O)O)O	InChI=1S/C6H12O7/c7-1-2(8)3(9)4(10)5(11)6(12)13/h2-5,7-11H,1H2,(H,12,13)/t2-,3-,4+,5-/m1/s1	N/A	3	Negative	UPDATE-SINGLE-ANNOTATED-BRONZE	Bronze	4876	spectra_filtered/specs_ms.mgf	lib-00037.mgf	0.874065	NIST17	457100	885.745	1.53748	3	0.000198364	129.019	129.019	-1	spectra_filtered/specs_ms.mgf4876	20		6	217	RGHNJXZEOKUKBD-UHFFFAOYSA-N	RGHNJXZEOKUKBD	Organic acids and derivatives	Hydroxy acids and derivatives	Medium-chain hydroxy acids and derivatives	Saccharides	Monosaccharides	Carbohydrates|Fatty acids
CCMSLIB00003373014	3-Deoxy-D-glycero-D-galacto-2-nonulosonic acid	ESI	IT-FT/ion trap with FTMS	Isolated	NIST	NIST	M-H-C4H10O5	129.019	0	1	153666194	N/A	C1C(C(C(OC1(C(=O)O)O)C(C(CO)O)O)O)O	InChI=1S/C9H16O9/c10-2-4(12)6(14)7-5(13)3(11)1-9(17,18-7)8(15)16/h3-7,10-14,17H,1-2H2,(H,15,16)/t3-,4+,5+,6+,7+,9-/m0/s1	N/A	3	Negative	UPDATE-SINGLE-ANNOTATED-BRONZE	Bronze	4876	spectra_filtered/specs_ms.mgf	lib-00037.mgf	0.873714	NIST17	457100	885.745	1.53748	3	0.000198364	129.019	129.019	-1	spectra_filtered/specs_ms.mgf4876	20		0	0	CLRLHXKNIYJWAW-UHFFFAOYSA-N	CLRLHXKNIYJWAW	Organic oxygen compounds	Organooxygen compounds	Carbohydrates and carbohydrate conjugates	Saccharides	Monosaccharides	Carbohydrates
CCMSLIB00003369419	L-Gulono-1,4-lactone	ESI	IT-FT/ion trap with FTMS	Isolated	NIST	NIST	M-H-CH4O2	129.019	0	1	1128230	N/A	C(C(C1C(C(C(=O)O1)O)O)O)O	InChI=1S/C6H10O6/c7-1-2(8)5-3(9)4(10)6(11)12-5/h2-5,7-10H,1H2/t2-,3+,4-,5+/m0/s1	N/A	3	Negative	UPDATE-SINGLE-ANNOTATED-BRONZE	Bronze	4876	spectra_filtered/specs_ms.mgf	lib-00037.mgf	0.8606	NIST17	457100	885.745	1.53748	3	0.000198364	129.019	129.019	-1	spectra_filtered/specs_ms.mgf4876	20		5	326	SXZYCXMUPBBULW-UHFFFAOYSA-N	SXZYCXMUPBBULW	Organoheterocyclic compounds	Lactones	Gamma butyrolactones	Saccharides	Monosaccharides	Carbohydrates
CCMSLIB00003721883	Dehydro-L-(+)-ascorbic acid dimer	ESI	IT-FT/ion trap with FTMS	Isolated	NIST	NIST	M-H-C7H6O8	129.019	0	1	72691259	N/A	C1C(C2C3(O1)C(C(=O)O2)(OC4(C(=O)OC5C4(O3)OCC5O)O)O)O	InChI=1S/C12H12O12/c13-3-1-19-11-5(3)21-7(15)9(11,17)23-10(18)8(16)22-6-4(14)2-20-12(6,10)24-11/h3-6,13-14,17-18H,1-2H2	N/A	3	Negative	UPDATE-SINGLE-ANNOTATED-BRONZE	Bronze	4876	spectra_filtered/specs_ms.mgf	lib-00037.mgf	0.826221	NIST17	457100	885.745	1.53748	3	0.000198364	129.019	129.019	-1	spectra_filtered/specs_ms.mgf4876	20		1	43	MUYNUOXIHSNESP-UHFFFAOYSA-N	MUYNUOXIHSNESP	Organoheterocyclic compounds	Furofurans	Isosorbides			Terpenoids
CCMSLIB00003369413	L-Gulono-1,4-lactone	ESI	HCD	Isolated	NIST	NIST	M-H-CH4O2	129.019	0	1	1128230	N/A	C(C(C1C(C(C(=O)O1)O)O)O)O	InChI=1S/C6H10O6/c7-1-2(8)5-3(9)4(10)6(11)12-5/h2-5,7-10H,1H2/t2-,3+,4-,5+/m0/s1	N/A	3	Negative	UPDATE-SINGLE-ANNOTATED-BRONZE	Bronze	4876	spectra_filtered/specs_ms.mgf	lib-00037.mgf	0.788141	NIST17	457100	885.745	1.53748	3	0.000198364	129.019	129.019	-1	spectra_filtered/specs_ms.mgf4876	20		5	326	SXZYCXMUPBBULW-UHFFFAOYSA-N	SXZYCXMUPBBULW	Organoheterocyclic compounds	Lactones	Gamma butyrolactones	Saccharides	Monosaccharides	Carbohydrates
CCMSLIB00003369414	L-Gulono-1,4-lactone	ESI	HCD	Isolated	NIST	NIST	M-H-CH4O2	129.019	0	1	1128230	N/A	C(C(C1C(C(C(=O)O1)O)O)O)O	InChI=1S/C6H10O6/c7-1-2(8)5-3(9)4(10)6(11)12-5/h2-5,7-10H,1H2/t2-,3+,4-,5+/m0/s1	N/A	3	Negative	UPDATE-SINGLE-ANNOTATED-BRONZE	Bronze	4876	spectra_filtered/specs_ms.mgf	lib-00037.mgf	0.742201	NIST17	457100	885.745	1.53748	3	0.000198364	129.019	129.019	-1	spectra_filtered/specs_ms.mgf4876	20		5	326	SXZYCXMUPBBULW-UHFFFAOYSA-N	SXZYCXMUPBBULW	Organoheterocyclic compounds	Lactones	Gamma butyrolactones	Saccharides	Monosaccharides	Carbohydrates
CCMSLIB00003373009	3-Deoxy-D-glycero-D-galacto-2-nonulosonic acid	ESI	HCD	Isolated	NIST	NIST	M-H-C4H10O5	129.019	0	1	153666194	N/A	C1C(C(C(OC1(C(=O)O)O)C(C(CO)O)O)O)O	InChI=1S/C9H16O9/c10-2-4(12)6(14)7-5(13)3(11)1-9(17,18-7)8(15)16/h3-7,10-14,17H,1-2H2,(H,15,16)/t3-,4+,5+,6+,7+,9-/m0/s1	N/A	3	Negative	UPDATE-SINGLE-ANNOTATED-BRONZE	Bronze	4876	spectra_filtered/specs_ms.mgf	lib-00037.mgf	0.728946	NIST17	457100	885.745	1.53748	3	0.000198364	129.019	129.019	-1	spectra_filtered/specs_ms.mgf4876	20		0	0	CLRLHXKNIYJWAW-UHFFFAOYSA-N	CLRLHXKNIYJWAW	Organic oxygen compounds	Organooxygen compounds	Carbohydrates and carbohydrate conjugates	Saccharides	Monosaccharides	Carbohydrates
CCMSLIB00003643229	D-Gluconic acid	ESI	HCD	Isolated	NIST	NIST	M-H-CH6O3	129.019	0	1	526954	N/A	C(C(C(C(C(C(=O)O)O)O)O)O)O	InChI=1S/C6H12O7/c7-1-2(8)3(9)4(10)5(11)6(12)13/h2-5,7-11H,1H2,(H,12,13)/t2-,3-,4+,5-/m1/s1	N/A	3	Negative	UPDATE-SINGLE-ANNOTATED-BRONZE	Bronze	4876	spectra_filtered/specs_ms.mgf	lib-00037.mgf	0.711796	NIST17	457100	885.745	1.53748	3	0.000198364	129.019	129.019	-1	spectra_filtered/specs_ms.mgf4876	20		6	217	RGHNJXZEOKUKBD-UHFFFAOYSA-N	RGHNJXZEOKUKBD	Organic acids and derivatives	Hydroxy acids and derivatives	Medium-chain hydroxy acids and derivatives	Saccharides	Monosaccharides	Carbohydrates|Fatty acids
CCMSLIB00003721873	Dehydro-L-(+)-ascorbic acid dimer	ESI	HCD	Isolated	NIST	NIST	M-H-C7H6O8	129.019	0	1	72691259	N/A	C1C(C2C3(O1)C(C(=O)O2)(OC4(C(=O)OC5C4(O3)OCC5O)O)O)O	InChI=1S/C12H12O12/c13-3-1-19-11-5(3)21-7(15)9(11,17)23-10(18)8(16)22-6-4(14)2-20-12(6,10)24-11/h3-6,13-14,17-18H,1-2H2	N/A	3	Negative	UPDATE-SINGLE-ANNOTATED-BRONZE	Bronze	4876	spectra_filtered/specs_ms.mgf	lib-00037.mgf	0.703885	NIST17	457100	885.745	1.53748	3	0.000198364	129.019	129.019	-1	spectra_filtered/specs_ms.mgf4876	20		1	43	MUYNUOXIHSNESP-UHFFFAOYSA-N	MUYNUOXIHSNESP	Organoheterocyclic compounds	Furofurans	Isosorbides			Terpenoids
CCMSLIB00003369415	L-Gulono-1,4-lactone	ESI	HCD	Isolated	NIST	NIST	M-H-CH4O2	129.019	0	1	1128230	N/A	C(C(C1C(C(C(=O)O1)O)O)O)O	InChI=1S/C6H10O6/c7-1-2(8)5-3(9)4(10)6(11)12-5/h2-5,7-10H,1H2/t2-,3+,4-,5+/m0/s1	N/A	3	Negative	UPDATE-SINGLE-ANNOTATED-BRONZE	Bronze	4876	spectra_filtered/specs_ms.mgf	lib-00037.mgf	0.691985	NIST17	457100	885.745	1.53748	3	0.000198364	129.019	129.019	-1	spectra_filtered/specs_ms.mgf4876	20		5	326	SXZYCXMUPBBULW-UHFFFAOYSA-N	SXZYCXMUPBBULW	Organoheterocyclic compounds	Lactones	Gamma butyrolactones	Saccharides	Monosaccharides	Carbohydrates
CCMSLIB00003643230	D-Gluconic acid	ESI	HCD	Isolated	NIST	NIST	M-H-CH6O3	129.019	0	1	526954	N/A	C(C(C(C(C(C(=O)O)O)O)O)O)O	InChI=1S/C6H12O7/c7-1-2(8)3(9)4(10)5(11)6(12)13/h2-5,7-11H,1H2,(H,12,13)/t2-,3-,4+,5-/m1/s1	N/A	3	Negative	UPDATE-SINGLE-ANNOTATED-BRONZE	Bronze	4876	spectra_filtered/specs_ms.mgf	lib-00037.mgf	0.672864	NIST17	457100	885.745	1.53748	3	0.000198364	129.019	129.019	-1	spectra_filtered/specs_ms.mgf4876	20		6	217	RGHNJXZEOKUKBD-UHFFFAOYSA-N	RGHNJXZEOKUKBD	Organic acids and derivatives	Hydroxy acids and derivatives	Medium-chain hydroxy acids and derivatives	Saccharides	Monosaccharides	Carbohydrates|Fatty acids
CCMSLIB00003373010	3-Deoxy-D-glycero-D-galacto-2-nonulosonic acid	ESI	HCD	Isolated	NIST	NIST	M-H-C4H10O5	129.019	0	1	153666194	N/A	C1C(C(C(OC1(C(=O)O)O)C(C(CO)O)O)O)O	InChI=1S/C9H16O9/c10-2-4(12)6(14)7-5(13)3(11)1-9(17,18-7)8(15)16/h3-7,10-14,17H,1-2H2,(H,15,16)/t3-,4+,5+,6+,7+,9-/m0/s1	N/A	3	Negative	UPDATE-SINGLE-ANNOTATED-BRONZE	Bronze	4876	spectra_filtered/specs_ms.mgf	lib-00037.mgf	0.659127	NIST17	457100	885.745	1.53748	3	0.000198364	129.019	129.019	-1	spectra_filtered/specs_ms.mgf4876	20		0	0	CLRLHXKNIYJWAW-UHFFFAOYSA-N	CLRLHXKNIYJWAW	Organic oxygen compounds	Organooxygen compounds	Carbohydrates and carbohydrate conjugates	Saccharides	Monosaccharides	Carbohydrates
CCMSLIB00003721874	Dehydro-L-(+)-ascorbic acid dimer	ESI	HCD	Isolated	NIST	NIST	M-H-C7H6O8	129.019	0	1	72691259	N/A	C1C(C2C3(O1)C(C(=O)O2)(OC4(C(=O)OC5C4(O3)OCC5O)O)O)O	InChI=1S/C12H12O12/c13-3-1-19-11-5(3)21-7(15)9(11,17)23-10(18)8(16)22-6-4(14)2-20-12(6,10)24-11/h3-6,13-14,17-18H,1-2H2	N/A	3	Negative	UPDATE-SINGLE-ANNOTATED-BRONZE	Bronze	4876	spectra_filtered/specs_ms.mgf	lib-00037.mgf	0.655329	NIST17	457100	885.745	1.53748	3	0.000198364	129.019	129.019	-1	spectra_filtered/specs_ms.mgf4876	20		1	43	MUYNUOXIHSNESP-UHFFFAOYSA-N	MUYNUOXIHSNESP	Organoheterocyclic compounds	Furofurans	Isosorbides			Terpenoids
CCMSLIB00003369416	L-Gulono-1,4-lactone	ESI	HCD	Isolated	NIST	NIST	M-H-CH4O2	129.019	0	1	1128230	N/A	C(C(C1C(C(C(=O)O1)O)O)O)O	InChI=1S/C6H10O6/c7-1-2(8)5-3(9)4(10)6(11)12-5/h2-5,7-10H,1H2/t2-,3+,4-,5+/m0/s1	N/A	3	Negative	UPDATE-SINGLE-ANNOTATED-BRONZE	Bronze	4876	spectra_filtered/specs_ms.mgf	lib-00037.mgf	0.624784	NIST17	457100	885.745	1.53748	3	0.000198364	129.019	129.019	-1	spectra_filtered/specs_ms.mgf4876	20		5	326	SXZYCXMUPBBULW-UHFFFAOYSA-N	SXZYCXMUPBBULW	Organoheterocyclic compounds	Lactones	Gamma butyrolactones	Saccharides	Monosaccharides	Carbohydrates
CCMSLIB00003373011	3-Deoxy-D-glycero-D-galacto-2-nonulosonic acid	ESI	HCD	Isolated	NIST	NIST	M-H-C4H10O5	129.019	0	1	153666194	N/A	C1C(C(C(OC1(C(=O)O)O)C(C(CO)O)O)O)O	InChI=1S/C9H16O9/c10-2-4(12)6(14)7-5(13)3(11)1-9(17,18-7)8(15)16/h3-7,10-14,17H,1-2H2,(H,15,16)/t3-,4+,5+,6+,7+,9-/m0/s1	N/A	3	Negative	UPDATE-SINGLE-ANNOTATED-BRONZE	Bronze	4876	spectra_filtered/specs_ms.mgf	lib-00037.mgf	0.620386	NIST17	457100	885.745	1.53748	3	0.000198364	129.019	129.019	-1	spectra_filtered/specs_ms.mgf4876	20		0	0	CLRLHXKNIYJWAW-UHFFFAOYSA-N	CLRLHXKNIYJWAW	Organic oxygen compounds	Organooxygen compounds	Carbohydrates and carbohydrate conjugates	Saccharides	Monosaccharides	Carbohydrates
CCMSLIB00003643231	D-Gluconic acid	ESI	HCD	Isolated	NIST	NIST	M-H-CH6O3	129.019	0	1	526954	N/A	C(C(C(C(C(C(=O)O)O)O)O)O)O	InChI=1S/C6H12O7/c7-1-2(8)3(9)4(10)5(11)6(12)13/h2-5,7-11H,1H2,(H,12,13)/t2-,3-,4+,5-/m1/s1	N/A	3	Negative	UPDATE-SINGLE-ANNOTATED-BRONZE	Bronze	4876	spectra_filtered/specs_ms.mgf	lib-00037.mgf	0.617273	NIST17	457100	885.745	1.53748	3	0.000198364	129.019	129.019	-1	spectra_filtered/specs_ms.mgf4876	20		6	217	RGHNJXZEOKUKBD-UHFFFAOYSA-N	RGHNJXZEOKUKBD	Organic acids and derivatives	Hydroxy acids and derivatives	Medium-chain hydroxy acids and derivatives	Saccharides	Monosaccharides	Carbohydrates|Fatty acids
CCMSLIB00003297578	N-Acetyl-L-glutamic acid	ESI	HCD	Isolated	NIST	NIST	M+H-H2O	172.06	0	1	1188370	N/A	CC(=O)NC(CCC(=O)O)C(=O)O	InChI=1S/C7H11NO5/c1-4(9)8-5(7(12)13)2-3-6(10)11/h5H,2-3H2,1H3,(H,8,9)(H,10,11)(H,12,13)/t5-/m0/s1	N/A	3	Positive	UPDATE-SINGLE-ANNOTATED-BRONZE	Bronze	4877	spectra_filtered/specs_ms.mgf	lib-00037.mgf	0.445594	NIST17	9010000	466.47	5.23228	3	0.000900269	172.06	172.061	-1	spectra_filtered/specs_ms.mgf4877	1		3	69	RFMMMVDNIPUKGG-UHFFFAOYSA-N	RFMMMVDNIPUKGG	Organic acids and derivatives	Carboxylic acids and derivatives	Amino acids, peptides, and analogues	Small peptides	Dipeptides	Amino acids and Peptides
CCMSLIB00003246956	Egtazic acid	ESI	IT/ion trap	Isolated	NIST	NIST	291.1	291.1	0	1	67425	N/A	C(COCCOCCN(CC(=O)O)CC(=O)O)N(CC(=O)O)CC(=O)O	InChI=1S/C14H24N2O10/c17-11(18)7-15(8-12(19)20)1-3-25-5-6-26-4-2-16(9-13(21)22)10-14(23)24/h1-10H2,(H,17,18)(H,19,20)(H,21,22)(H,23,24)	N/A	3	Negative	UPDATE-SINGLE-ANNOTATED-BRONZE	Bronze	4880	spectra_filtered/specs_ms.mgf	lib-00037.mgf	0.428025	NIST17	8022000	303.353	5.55627	3	0.00161743	291.1	291.098	-1	spectra_filtered/specs_ms.mgf4880	1		2	5	DEFVIWRASFVYLL-UHFFFAOYSA-N	DEFVIWRASFVYLL	Organic acids and derivatives	Carboxylic acids and derivatives	Tetracarboxylic acids and derivatives	Small peptides	Aminoacids	Amino acids and Peptides
CCMSLIB00003460564	D-(-)-Citramalic acid	ESI	HCD	Isolated	NIST	NIST	M-H	147.03	0	1	6236108	N/A	CC(CC(=O)O)(C(=O)O)O	InChI=1S/C5H8O5/c1-5(10,4(8)9)2-3(6)7/h10H,2H2,1H3,(H,6,7)(H,8,9)/t5-/m1/s1	N/A	3	Negative	UPDATE-SINGLE-ANNOTATED-BRONZE	Bronze	4881	spectra_filtered/specs_ms.mgf	lib-00037.mgf	0.787114	NIST17	1066900	545.867	21.1712	4	0.00311279	147.03	147.027	1	spectra_filtered/specs_ms.mgf4881	21		0	0	XFTRTWQBIOMVPK-UHFFFAOYSA-N	XFTRTWQBIOMVPK	Lipids and lipid-like molecules	Fatty Acyls	Fatty acids and conjugates	Fatty Acids and Conjugates	Hydroxy fatty acids	Fatty acids
CCMSLIB00003460563	D-(-)-Citramalic acid	ESI	HCD	Isolated	NIST	NIST	M-H	147.03	0	1	6236108	N/A	CC(CC(=O)O)(C(=O)O)O	InChI=1S/C5H8O5/c1-5(10,4(8)9)2-3(6)7/h10H,2H2,1H3,(H,6,7)(H,8,9)/t5-/m1/s1	N/A	3	Negative	UPDATE-SINGLE-ANNOTATED-BRONZE	Bronze	4881	spectra_filtered/specs_ms.mgf	lib-00037.mgf	0.781246	NIST17	1066900	545.867	21.1712	4	0.00311279	147.03	147.027	1	spectra_filtered/specs_ms.mgf4881	21		0	0	XFTRTWQBIOMVPK-UHFFFAOYSA-N	XFTRTWQBIOMVPK	Lipids and lipid-like molecules	Fatty Acyls	Fatty acids and conjugates	Fatty Acids and Conjugates	Hydroxy fatty acids	Fatty acids
CCMSLIB00003460562	D-(-)-Citramalic acid	ESI	HCD	Isolated	NIST	NIST	M-H	147.03	0	1	6236108	N/A	CC(CC(=O)O)(C(=O)O)O	InChI=1S/C5H8O5/c1-5(10,4(8)9)2-3(6)7/h10H,2H2,1H3,(H,6,7)(H,8,9)/t5-/m1/s1	N/A	3	Negative	UPDATE-SINGLE-ANNOTATED-BRONZE	Bronze	4881	spectra_filtered/specs_ms.mgf	lib-00037.mgf	0.758443	NIST17	1066900	545.867	21.1712	4	0.00311279	147.03	147.027	1	spectra_filtered/specs_ms.mgf4881	21		0	0	XFTRTWQBIOMVPK-UHFFFAOYSA-N	XFTRTWQBIOMVPK	Lipids and lipid-like molecules	Fatty Acyls	Fatty acids and conjugates	Fatty Acids and Conjugates	Hydroxy fatty acids	Fatty acids
CCMSLIB00003460561	D-(-)-Citramalic acid	ESI	HCD	Isolated	NIST	NIST	M-H	147.03	0	1	6236108	N/A	CC(CC(=O)O)(C(=O)O)O	InChI=1S/C5H8O5/c1-5(10,4(8)9)2-3(6)7/h10H,2H2,1H3,(H,6,7)(H,8,9)/t5-/m1/s1	N/A	3	Negative	UPDATE-SINGLE-ANNOTATED-BRONZE	Bronze	4881	spectra_filtered/specs_ms.mgf	lib-00037.mgf	0.751032	NIST17	1066900	545.867	21.1712	4	0.00311279	147.03	147.027	1	spectra_filtered/specs_ms.mgf4881	21		0	0	XFTRTWQBIOMVPK-UHFFFAOYSA-N	XFTRTWQBIOMVPK	Lipids and lipid-like molecules	Fatty Acyls	Fatty acids and conjugates	Fatty Acids and Conjugates	Hydroxy fatty acids	Fatty acids
CCMSLIB00003460560	D-(-)-Citramalic acid	ESI	HCD	Isolated	NIST	NIST	M-H	147.03	0	1	6236108	N/A	CC(CC(=O)O)(C(=O)O)O	InChI=1S/C5H8O5/c1-5(10,4(8)9)2-3(6)7/h10H,2H2,1H3,(H,6,7)(H,8,9)/t5-/m1/s1	N/A	3	Negative	UPDATE-SINGLE-ANNOTATED-BRONZE	Bronze	4881	spectra_filtered/specs_ms.mgf	lib-00037.mgf	0.73768	NIST17	1066900	545.867	21.1712	4	0.00311279	147.03	147.027	1	spectra_filtered/specs_ms.mgf4881	21		0	0	XFTRTWQBIOMVPK-UHFFFAOYSA-N	XFTRTWQBIOMVPK	Lipids and lipid-like molecules	Fatty Acyls	Fatty acids and conjugates	Fatty Acids and Conjugates	Hydroxy fatty acids	Fatty acids
CCMSLIB00003460559	D-(-)-Citramalic acid	ESI	HCD	Isolated	NIST	NIST	M-H	147.03	0	1	6236108	N/A	CC(CC(=O)O)(C(=O)O)O	InChI=1S/C5H8O5/c1-5(10,4(8)9)2-3(6)7/h10H,2H2,1H3,(H,6,7)(H,8,9)/t5-/m1/s1	N/A	3	Negative	UPDATE-SINGLE-ANNOTATED-BRONZE	Bronze	4881	spectra_filtered/specs_ms.mgf	lib-00037.mgf	0.723388	NIST17	1066900	545.867	21.1712	4	0.00311279	147.03	147.027	1	spectra_filtered/specs_ms.mgf4881	21		0	0	XFTRTWQBIOMVPK-UHFFFAOYSA-N	XFTRTWQBIOMVPK	Lipids and lipid-like molecules	Fatty Acyls	Fatty acids and conjugates	Fatty Acids and Conjugates	Hydroxy fatty acids	Fatty acids
CCMSLIB00003460565	D-(-)-Citramalic acid	ESI	IT-FT/ion trap with FTMS	Isolated	NIST	NIST	M-H	147.03	0	1	6236108	N/A	CC(CC(=O)O)(C(=O)O)O	InChI=1S/C5H8O5/c1-5(10,4(8)9)2-3(6)7/h10H,2H2,1H3,(H,6,7)(H,8,9)/t5-/m1/s1	N/A	3	Negative	UPDATE-SINGLE-ANNOTATED-BRONZE	Bronze	4881	spectra_filtered/specs_ms.mgf	lib-00037.mgf	0.693819	NIST17	1066900	545.867	21.1712	4	0.00311279	147.03	147.027	1	spectra_filtered/specs_ms.mgf4881	21		0	0	XFTRTWQBIOMVPK-UHFFFAOYSA-N	XFTRTWQBIOMVPK	Lipids and lipid-like molecules	Fatty Acyls	Fatty acids and conjugates	Fatty Acids and Conjugates	Hydroxy fatty acids	Fatty acids
CCMSLIB00003373461	3-Hydroxyglutaric acid	ESI	HCD	Isolated	NIST	NIST	M-H	147.03	0	1	638186	N/A	C(C(CC(=O)O)O)C(=O)O	InChI=1S/C5H8O5/c6-3(1-4(7)8)2-5(9)10/h3,6H,1-2H2,(H,7,8)(H,9,10)	N/A	3	Negative	UPDATE-SINGLE-ANNOTATED-BRONZE	Bronze	4881	spectra_filtered/specs_ms.mgf	lib-00037.mgf	0.596725	NIST17	1066900	545.867	21.1712	3	0.00311279	147.03	147.027	1	spectra_filtered/specs_ms.mgf4881	21		0	0	ZQHYXNSQOIDNTL-UHFFFAOYSA-N	ZQHYXNSQOIDNTL	Organic acids and derivatives	Hydroxy acids and derivatives	Beta hydroxy acids and derivatives	Fatty Acids and Conjugates	Dicarboxylic acids|Hydroxy fatty acids	Fatty acids
CCMSLIB00003373460	3-Hydroxyglutaric acid	ESI	HCD	Isolated	NIST	NIST	M-H	147.03	0	1	638186	N/A	C(C(CC(=O)O)O)C(=O)O	InChI=1S/C5H8O5/c6-3(1-4(7)8)2-5(9)10/h3,6H,1-2H2,(H,7,8)(H,9,10)	N/A	3	Negative	UPDATE-SINGLE-ANNOTATED-BRONZE	Bronze	4881	spectra_filtered/specs_ms.mgf	lib-00037.mgf	0.595231	NIST17	1066900	545.867	21.1712	3	0.00311279	147.03	147.027	1	spectra_filtered/specs_ms.mgf4881	21		0	0	ZQHYXNSQOIDNTL-UHFFFAOYSA-N	ZQHYXNSQOIDNTL	Organic acids and derivatives	Hydroxy acids and derivatives	Beta hydroxy acids and derivatives	Fatty Acids and Conjugates	Dicarboxylic acids|Hydroxy fatty acids	Fatty acids
CCMSLIB00003373459	3-Hydroxyglutaric acid	ESI	HCD	Isolated	NIST	NIST	M-H	147.03	0	1	638186	N/A	C(C(CC(=O)O)O)C(=O)O	InChI=1S/C5H8O5/c6-3(1-4(7)8)2-5(9)10/h3,6H,1-2H2,(H,7,8)(H,9,10)	N/A	3	Negative	UPDATE-SINGLE-ANNOTATED-BRONZE	Bronze	4881	spectra_filtered/specs_ms.mgf	lib-00037.mgf	0.589219	NIST17	1066900	545.867	21.1712	3	0.00311279	147.03	147.027	1	spectra_filtered/specs_ms.mgf4881	21		0	0	ZQHYXNSQOIDNTL-UHFFFAOYSA-N	ZQHYXNSQOIDNTL	Organic acids and derivatives	Hydroxy acids and derivatives	Beta hydroxy acids and derivatives	Fatty Acids and Conjugates	Dicarboxylic acids|Hydroxy fatty acids	Fatty acids
CCMSLIB00003373458	3-Hydroxyglutaric acid	ESI	HCD	Isolated	NIST	NIST	M-H	147.03	0	1	638186	N/A	C(C(CC(=O)O)O)C(=O)O	InChI=1S/C5H8O5/c6-3(1-4(7)8)2-5(9)10/h3,6H,1-2H2,(H,7,8)(H,9,10)	N/A	3	Negative	UPDATE-SINGLE-ANNOTATED-BRONZE	Bronze	4881	spectra_filtered/specs_ms.mgf	lib-00037.mgf	0.582153	NIST17	1066900	545.867	21.1712	3	0.00311279	147.03	147.027	1	spectra_filtered/specs_ms.mgf4881	21		0	0	ZQHYXNSQOIDNTL-UHFFFAOYSA-N	ZQHYXNSQOIDNTL	Organic acids and derivatives	Hydroxy acids and derivatives	Beta hydroxy acids and derivatives	Fatty Acids and Conjugates	Dicarboxylic acids|Hydroxy fatty acids	Fatty acids
CCMSLIB00003373457	3-Hydroxyglutaric acid	ESI	HCD	Isolated	NIST	NIST	M-H	147.03	0	1	638186	N/A	C(C(CC(=O)O)O)C(=O)O	InChI=1S/C5H8O5/c6-3(1-4(7)8)2-5(9)10/h3,6H,1-2H2,(H,7,8)(H,9,10)	N/A	3	Negative	UPDATE-SINGLE-ANNOTATED-BRONZE	Bronze	4881	spectra_filtered/specs_ms.mgf	lib-00037.mgf	0.570342	NIST17	1066900	545.867	21.1712	3	0.00311279	147.03	147.027	1	spectra_filtered/specs_ms.mgf4881	21		0	0	ZQHYXNSQOIDNTL-UHFFFAOYSA-N	ZQHYXNSQOIDNTL	Organic acids and derivatives	Hydroxy acids and derivatives	Beta hydroxy acids and derivatives	Fatty Acids and Conjugates	Dicarboxylic acids|Hydroxy fatty acids	Fatty acids
CCMSLIB00003373456	3-Hydroxyglutaric acid	ESI	HCD	Isolated	NIST	NIST	M-H	147.03	0	1	638186	N/A	C(C(CC(=O)O)O)C(=O)O	InChI=1S/C5H8O5/c6-3(1-4(7)8)2-5(9)10/h3,6H,1-2H2,(H,7,8)(H,9,10)	N/A	3	Negative	UPDATE-SINGLE-ANNOTATED-BRONZE	Bronze	4881	spectra_filtered/specs_ms.mgf	lib-00037.mgf	0.566615	NIST17	1066900	545.867	21.1712	3	0.00311279	147.03	147.027	1	spectra_filtered/specs_ms.mgf4881	21		0	0	ZQHYXNSQOIDNTL-UHFFFAOYSA-N	ZQHYXNSQOIDNTL	Organic acids and derivatives	Hydroxy acids and derivatives	Beta hydroxy acids and derivatives	Fatty Acids and Conjugates	Dicarboxylic acids|Hydroxy fatty acids	Fatty acids
CCMSLIB00003373455	3-Hydroxyglutaric acid	ESI	HCD	Isolated	NIST	NIST	M-H	147.03	0	1	638186	N/A	C(C(CC(=O)O)O)C(=O)O	InChI=1S/C5H8O5/c6-3(1-4(7)8)2-5(9)10/h3,6H,1-2H2,(H,7,8)(H,9,10)	N/A	3	Negative	UPDATE-SINGLE-ANNOTATED-BRONZE	Bronze	4881	spectra_filtered/specs_ms.mgf	lib-00037.mgf	0.562809	NIST17	1066900	545.867	21.1712	3	0.00311279	147.03	147.027	1	spectra_filtered/specs_ms.mgf4881	21		0	0	ZQHYXNSQOIDNTL-UHFFFAOYSA-N	ZQHYXNSQOIDNTL	Organic acids and derivatives	Hydroxy acids and derivatives	Beta hydroxy acids and derivatives	Fatty Acids and Conjugates	Dicarboxylic acids|Hydroxy fatty acids	Fatty acids
CCMSLIB00003466372	L-2-Hydroxyglutaric acid	ESI	HCD	Isolated	NIST	NIST	M-H	147.03	0	1	13095482	N/A	C(CC(=O)O)C(C(=O)O)O	InChI=1S/C5H8O5/c6-3(5(9)10)1-2-4(7)8/h3,6H,1-2H2,(H,7,8)(H,9,10)	N/A	3	Negative	UPDATE-SINGLE-ANNOTATED-BRONZE	Bronze	4881	spectra_filtered/specs_ms.mgf	lib-00037.mgf	0.418973	NIST17	1066900	545.867	21.1712	3	0.00311279	147.03	147.027	1	spectra_filtered/specs_ms.mgf4881	21		0	0	HWXBTNAVRSUOJR-UHFFFAOYSA-N	HWXBTNAVRSUOJR	Organic acids and derivatives	Hydroxy acids and derivatives	Short-chain hydroxy acids and derivatives	Fatty Acids and Conjugates	Hydroxy fatty acids	Fatty acids
CCMSLIB00003369460	D-Arabinonic acid	ESI	HCD	Isolated	NIST	NIST	M-H	165.04	0	1	488302	N/A	C(C(C(C(C(=O)O)O)O)O)O	InChI=1S/C5H10O6/c6-1-2(7)3(8)4(9)5(10)11/h2-4,6-9H,1H2,(H,10,11)/t2-,3-,4+/m1/s1	N/A	3	Negative	UPDATE-SINGLE-ANNOTATED-BRONZE	Bronze	4898	spectra_filtered/specs_ms.mgf	lib-00037.mgf	0.918723	NIST17	3990000	710.257	1.75664	5	0.000289917	165.04	165.04	-1	spectra_filtered/specs_ms.mgf4898	13		0	0	QXKAIJAYHKCRRA-UHFFFAOYSA-N	QXKAIJAYHKCRRA	Organic oxygen compounds	Organooxygen compounds	Carbohydrates and carbohydrate conjugates	Saccharides	Monosaccharides	Carbohydrates|Fatty acids
CCMSLIB00003369461	D-Arabinonic acid	ESI	HCD	Isolated	NIST	NIST	M-H	165.04	0	1	488302	N/A	C(C(C(C(C(=O)O)O)O)O)O	InChI=1S/C5H10O6/c6-1-2(7)3(8)4(9)5(10)11/h2-4,6-9H,1H2,(H,10,11)/t2-,3-,4+/m1/s1	N/A	3	Negative	UPDATE-SINGLE-ANNOTATED-BRONZE	Bronze	4898	spectra_filtered/specs_ms.mgf	lib-00037.mgf	0.912189	NIST17	3990000	710.257	1.75664	5	0.000289917	165.04	165.04	-1	spectra_filtered/specs_ms.mgf4898	13		0	0	QXKAIJAYHKCRRA-UHFFFAOYSA-N	QXKAIJAYHKCRRA	Organic oxygen compounds	Organooxygen compounds	Carbohydrates and carbohydrate conjugates	Saccharides	Monosaccharides	Carbohydrates|Fatty acids
CCMSLIB00003369459	D-Arabinonic acid	ESI	HCD	Isolated	NIST	NIST	M-H	165.04	0	1	488302	N/A	C(C(C(C(C(=O)O)O)O)O)O	InChI=1S/C5H10O6/c6-1-2(7)3(8)4(9)5(10)11/h2-4,6-9H,1H2,(H,10,11)/t2-,3-,4+/m1/s1	N/A	3	Negative	UPDATE-SINGLE-ANNOTATED-BRONZE	Bronze	4898	spectra_filtered/specs_ms.mgf	lib-00037.mgf	0.887096	NIST17	3990000	710.257	1.75664	4	0.000289917	165.04	165.04	-1	spectra_filtered/specs_ms.mgf4898	13		0	0	QXKAIJAYHKCRRA-UHFFFAOYSA-N	QXKAIJAYHKCRRA	Organic oxygen compounds	Organooxygen compounds	Carbohydrates and carbohydrate conjugates	Saccharides	Monosaccharides	Carbohydrates|Fatty acids
CCMSLIB00003369458	D-Arabinonic acid	ESI	HCD	Isolated	NIST	NIST	M-H	165.04	0	1	488302	N/A	C(C(C(C(C(=O)O)O)O)O)O	InChI=1S/C5H10O6/c6-1-2(7)3(8)4(9)5(10)11/h2-4,6-9H,1H2,(H,10,11)/t2-,3-,4+/m1/s1	N/A	3	Negative	UPDATE-SINGLE-ANNOTATED-BRONZE	Bronze	4898	spectra_filtered/specs_ms.mgf	lib-00037.mgf	0.863337	NIST17	3990000	710.257	1.75664	4	0.000289917	165.04	165.04	-1	spectra_filtered/specs_ms.mgf4898	13		0	0	QXKAIJAYHKCRRA-UHFFFAOYSA-N	QXKAIJAYHKCRRA	Organic oxygen compounds	Organooxygen compounds	Carbohydrates and carbohydrate conjugates	Saccharides	Monosaccharides	Carbohydrates|Fatty acids
CCMSLIB00003201332	D-(+)-Ribonic acid .gamma.-lactone	ESI	Q-TOF	Isolated	NIST	NIST	M+OH	165.04	0	1	5336083	N/A	C(C1C(C(C(=O)O1)O)O)O	InChI=1S/C5H8O5/c6-1-2-3(7)4(8)5(9)10-2/h2-4,6-8H,1H2/t2-,3-,4-/m1/s1	N/A	3	Negative	UPDATE-SINGLE-ANNOTATED-BRONZE	Bronze	4898	spectra_filtered/specs_ms.mgf	lib-00037.mgf	0.825778	NIST17	3990000	710.257	1.75664	4	0.000289917	165.04	165.04	-1	spectra_filtered/specs_ms.mgf4898	13		0	0	CUOKHACJLGPRHD-UHFFFAOYSA-N	CUOKHACJLGPRHD	Organic oxygen compounds	Organooxygen compounds	Carbohydrates and carbohydrate conjugates	Saccharides	Monosaccharides	Carbohydrates
CCMSLIB00003369457	D-Arabinonic acid	ESI	HCD	Isolated	NIST	NIST	M-H	165.04	0	1	488302	N/A	C(C(C(C(C(=O)O)O)O)O)O	InChI=1S/C5H10O6/c6-1-2(7)3(8)4(9)5(10)11/h2-4,6-9H,1H2,(H,10,11)/t2-,3-,4+/m1/s1	N/A	3	Negative	UPDATE-SINGLE-ANNOTATED-BRONZE	Bronze	4898	spectra_filtered/specs_ms.mgf	lib-00037.mgf	0.813781	NIST17	3990000	710.257	1.75664	4	0.000289917	165.04	165.04	-1	spectra_filtered/specs_ms.mgf4898	13		0	0	QXKAIJAYHKCRRA-UHFFFAOYSA-N	QXKAIJAYHKCRRA	Organic oxygen compounds	Organooxygen compounds	Carbohydrates and carbohydrate conjugates	Saccharides	Monosaccharides	Carbohydrates|Fatty acids
CCMSLIB00003201333	D-(+)-Ribonic acid .gamma.-lactone	ESI	Q-TOF	Isolated	NIST	NIST	M+OH	165.04	0	1	5336083	N/A	C(C1C(C(C(=O)O1)O)O)O	InChI=1S/C5H8O5/c6-1-2-3(7)4(8)5(9)10-2/h2-4,6-8H,1H2/t2-,3-,4-/m1/s1	N/A	3	Negative	UPDATE-SINGLE-ANNOTATED-BRONZE	Bronze	4898	spectra_filtered/specs_ms.mgf	lib-00037.mgf	0.809099	NIST17	3990000	710.257	1.75664	3	0.000289917	165.04	165.04	-1	spectra_filtered/specs_ms.mgf4898	13		0	0	CUOKHACJLGPRHD-UHFFFAOYSA-N	CUOKHACJLGPRHD	Organic oxygen compounds	Organooxygen compounds	Carbohydrates and carbohydrate conjugates	Saccharides	Monosaccharides	Carbohydrates
CCMSLIB00003369456	D-Arabinonic acid	ESI	HCD	Isolated	NIST	NIST	M-H	165.04	0	1	488302	N/A	C(C(C(C(C(=O)O)O)O)O)O	InChI=1S/C5H10O6/c6-1-2(7)3(8)4(9)5(10)11/h2-4,6-9H,1H2,(H,10,11)/t2-,3-,4+/m1/s1	N/A	3	Negative	UPDATE-SINGLE-ANNOTATED-BRONZE	Bronze	4898	spectra_filtered/specs_ms.mgf	lib-00037.mgf	0.760255	NIST17	3990000	710.257	1.75664	4	0.000289917	165.04	165.04	-1	spectra_filtered/specs_ms.mgf4898	13		0	0	QXKAIJAYHKCRRA-UHFFFAOYSA-N	QXKAIJAYHKCRRA	Organic oxygen compounds	Organooxygen compounds	Carbohydrates and carbohydrate conjugates	Saccharides	Monosaccharides	Carbohydrates|Fatty acids
CCMSLIB00003201331	D-(+)-Ribonic acid .gamma.-lactone	ESI	Q-TOF	Isolated	NIST	NIST	M+OH	165.04	0	1	5336083	N/A	C(C1C(C(C(=O)O1)O)O)O	InChI=1S/C5H8O5/c6-1-2-3(7)4(8)5(9)10-2/h2-4,6-8H,1H2/t2-,3-,4-/m1/s1	N/A	3	Negative	UPDATE-SINGLE-ANNOTATED-BRONZE	Bronze	4898	spectra_filtered/specs_ms.mgf	lib-00037.mgf	0.742609	NIST17	3990000	710.257	1.75664	3	0.000289917	165.04	165.04	-1	spectra_filtered/specs_ms.mgf4898	13		0	0	CUOKHACJLGPRHD-UHFFFAOYSA-N	CUOKHACJLGPRHD	Organic oxygen compounds	Organooxygen compounds	Carbohydrates and carbohydrate conjugates	Saccharides	Monosaccharides	Carbohydrates
CCMSLIB00003201330	D-(+)-Ribonic acid .gamma.-lactone	ESI	Q-TOF	Isolated	NIST	NIST	M+OH	165.04	0	1	5336083	N/A	C(C1C(C(C(=O)O1)O)O)O	InChI=1S/C5H8O5/c6-1-2-3(7)4(8)5(9)10-2/h2-4,6-8H,1H2/t2-,3-,4-/m1/s1	N/A	3	Negative	UPDATE-SINGLE-ANNOTATED-BRONZE	Bronze	4898	spectra_filtered/specs_ms.mgf	lib-00037.mgf	0.719394	NIST17	3990000	710.257	1.75664	3	0.000289917	165.04	165.04	-1	spectra_filtered/specs_ms.mgf4898	13		0	0	CUOKHACJLGPRHD-UHFFFAOYSA-N	CUOKHACJLGPRHD	Organic oxygen compounds	Organooxygen compounds	Carbohydrates and carbohydrate conjugates	Saccharides	Monosaccharides	Carbohydrates
CCMSLIB00003369455	D-Arabinonic acid	ESI	HCD	Isolated	NIST	NIST	M-H	165.04	0	1	488302	N/A	C(C(C(C(C(=O)O)O)O)O)O	InChI=1S/C5H10O6/c6-1-2(7)3(8)4(9)5(10)11/h2-4,6-9H,1H2,(H,10,11)/t2-,3-,4+/m1/s1	N/A	3	Negative	UPDATE-SINGLE-ANNOTATED-BRONZE	Bronze	4898	spectra_filtered/specs_ms.mgf	lib-00037.mgf	0.716997	NIST17	3990000	710.257	1.75664	4	0.000289917	165.04	165.04	-1	spectra_filtered/specs_ms.mgf4898	13		0	0	QXKAIJAYHKCRRA-UHFFFAOYSA-N	QXKAIJAYHKCRRA	Organic oxygen compounds	Organooxygen compounds	Carbohydrates and carbohydrate conjugates	Saccharides	Monosaccharides	Carbohydrates|Fatty acids
CCMSLIB00003201329	D-(+)-Ribonic acid .gamma.-lactone	ESI	Q-TOF	Isolated	NIST	NIST	M+OH	165.04	0	1	5336083	N/A	C(C1C(C(C(=O)O1)O)O)O	InChI=1S/C5H8O5/c6-1-2-3(7)4(8)5(9)10-2/h2-4,6-8H,1H2/t2-,3-,4-/m1/s1	N/A	3	Negative	UPDATE-SINGLE-ANNOTATED-BRONZE	Bronze	4898	spectra_filtered/specs_ms.mgf	lib-00037.mgf	0.665408	NIST17	3990000	710.257	1.75664	3	0.000289917	165.04	165.04	-1	spectra_filtered/specs_ms.mgf4898	13		0	0	CUOKHACJLGPRHD-UHFFFAOYSA-N	CUOKHACJLGPRHD	Organic oxygen compounds	Organooxygen compounds	Carbohydrates and carbohydrate conjugates	Saccharides	Monosaccharides	Carbohydrates
CCMSLIB00003369462	D-Arabinonic acid	ESI	IT-FT/ion trap with FTMS	Isolated	NIST	NIST	M-H	165.04	0	1	488302	N/A	C(C(C(C(C(=O)O)O)O)O)O	InChI=1S/C5H10O6/c6-1-2(7)3(8)4(9)5(10)11/h2-4,6-9H,1H2,(H,10,11)/t2-,3-,4+/m1/s1	N/A	3	Negative	UPDATE-SINGLE-ANNOTATED-BRONZE	Bronze	4898	spectra_filtered/specs_ms.mgf	lib-00037.mgf	0.491642	NIST17	3990000	710.257	1.75664	3	0.000289917	165.04	165.04	-1	spectra_filtered/specs_ms.mgf4898	13		0	0	QXKAIJAYHKCRRA-UHFFFAOYSA-N	QXKAIJAYHKCRRA	Organic oxygen compounds	Organooxygen compounds	Carbohydrates and carbohydrate conjugates	Saccharides	Monosaccharides	Carbohydrates|Fatty acids
CCMSLIB00003592362	Ionomycin	ESI	IT/ion trap	Isolated	NIST	NIST	227.1	227.1	0	1	56092810	N/A	N/A	N/A	N/A	3	Negative	UPDATE-SINGLE-ANNOTATED-BRONZE	Bronze	4903	spectra_filtered/specs_ms.mgf	lib-00037.mgf	0.733515	NIST17	3307000	388.047	15.8568	3	0.00360107	227.1	227.104	-1	spectra_filtered/specs_ms.mgf4903	1		0	0	N/A	N/A	N/A	N/A	N/A	N/A	N/A	N/A
CCMSLIB00003699401	3.alpha.-Mannobiose	ESI	HCD	Isolated	NIST	NIST	M-2H-H2O]	161.046	0	1	23745859	N/A	C(C1C(C(C(C(O1)O)O)OC2C(C(C(C(O2)CO)O)O)O)O)O	InChI=1S/C12H22O11/c13-1-3-5(15)7(17)8(18)12(22-3)23-10-6(16)4(2-14)21-11(20)9(10)19/h3-20H,1-2H2/t3-,4-,5-,6-,7+,8+,9+,10+,11?,12-/m1/s1	N/A	3	Negative	UPDATE-SINGLE-ANNOTATED-BRONZE	Bronze	4907	spectra_filtered/specs_ms.mgf	lib-00037.mgf	0.949164	NIST17	1320000	801.96	1.51597	6	0.000244141	161.046	161.045	-1	spectra_filtered/specs_ms.mgf4907	20		2	29	QIGJYVCQYDKYDW-UHFFFAOYSA-N	QIGJYVCQYDKYDW	Organic oxygen compounds	Organooxygen compounds	Carbohydrates and carbohydrate conjugates	Saccharides	Disaccharides	Carbohydrates
CCMSLIB00003699402	3.alpha.-Mannobiose	ESI	HCD	Isolated	NIST	NIST	M-2H-H2O]	161.046	0	1	23745859	N/A	C(C1C(C(C(C(O1)O)O)OC2C(C(C(C(O2)CO)O)O)O)O)O	InChI=1S/C12H22O11/c13-1-3-5(15)7(17)8(18)12(22-3)23-10-6(16)4(2-14)21-11(20)9(10)19/h3-20H,1-2H2/t3-,4-,5-,6-,7+,8+,9+,10+,11?,12-/m1/s1	N/A	3	Negative	UPDATE-SINGLE-ANNOTATED-BRONZE	Bronze	4907	spectra_filtered/specs_ms.mgf	lib-00037.mgf	0.943956	NIST17	1320000	801.96	1.51597	6	0.000244141	161.046	161.045	-1	spectra_filtered/specs_ms.mgf4907	20		2	29	QIGJYVCQYDKYDW-UHFFFAOYSA-N	QIGJYVCQYDKYDW	Organic oxygen compounds	Organooxygen compounds	Carbohydrates and carbohydrate conjugates	Saccharides	Disaccharides	Carbohydrates
CCMSLIB00003665153	D-Turanose	ESI	HCD	Isolated	NIST	NIST	M-H-C6H12O6	161.046	0	1	547251	N/A	C(C1C(C(C(C(O1)OC(C(C(CO)O)O)C(=O)CO)O)O)O)O	InChI=1S/C12H22O11/c13-1-4(16)7(18)11(5(17)2-14)23-12-10(21)9(20)8(19)6(3-15)22-12/h4,6-16,18-21H,1-3H2/t4-,6-,7-,8-,9+,10-,11-,12-/m1/s1	N/A	3	Negative	UPDATE-SINGLE-ANNOTATED-BRONZE	Bronze	4907	spectra_filtered/specs_ms.mgf	lib-00037.mgf	0.937971	NIST17	1320000	801.96	1.23173	6	0.000198364	161.046	161.045	-1	spectra_filtered/specs_ms.mgf4907	20		14	427	RULSWEULPANCDV-UHFFFAOYSA-N	RULSWEULPANCDV	Lipids and lipid-like molecules	Fatty Acyls	Fatty acyl glycosides	Saccharides	Disaccharides	Carbohydrates
CCMSLIB00003665154	D-Turanose	ESI	HCD	Isolated	NIST	NIST	M-H-C6H12O6	161.046	0	1	547251	N/A	C(C1C(C(C(C(O1)OC(C(C(CO)O)O)C(=O)CO)O)O)O)O	InChI=1S/C12H22O11/c13-1-4(16)7(18)11(5(17)2-14)23-12-10(21)9(20)8(19)6(3-15)22-12/h4,6-16,18-21H,1-3H2/t4-,6-,7-,8-,9+,10-,11-,12-/m1/s1	N/A	3	Negative	UPDATE-SINGLE-ANNOTATED-BRONZE	Bronze	4907	spectra_filtered/specs_ms.mgf	lib-00037.mgf	0.928247	NIST17	1320000	801.96	1.23173	6	0.000198364	161.046	161.045	-1	spectra_filtered/specs_ms.mgf4907	20		14	427	RULSWEULPANCDV-UHFFFAOYSA-N	RULSWEULPANCDV	Lipids and lipid-like molecules	Fatty Acyls	Fatty acyl glycosides	Saccharides	Disaccharides	Carbohydrates
CCMSLIB00003699403	3.alpha.-Mannobiose	ESI	HCD	Isolated	NIST	NIST	M-2H-H2O]	161.046	0	1	23745859	N/A	C(C1C(C(C(C(O1)O)O)OC2C(C(C(C(O2)CO)O)O)O)O)O	InChI=1S/C12H22O11/c13-1-3-5(15)7(17)8(18)12(22-3)23-10-6(16)4(2-14)21-11(20)9(10)19/h3-20H,1-2H2/t3-,4-,5-,6-,7+,8+,9+,10+,11?,12-/m1/s1	N/A	3	Negative	UPDATE-SINGLE-ANNOTATED-BRONZE	Bronze	4907	spectra_filtered/specs_ms.mgf	lib-00037.mgf	0.922198	NIST17	1320000	801.96	1.51597	6	0.000244141	161.046	161.045	-1	spectra_filtered/specs_ms.mgf4907	20		2	29	QIGJYVCQYDKYDW-UHFFFAOYSA-N	QIGJYVCQYDKYDW	Organic oxygen compounds	Organooxygen compounds	Carbohydrates and carbohydrate conjugates	Saccharides	Disaccharides	Carbohydrates
CCMSLIB00003665152	D-Turanose	ESI	HCD	Isolated	NIST	NIST	M-H-C6H12O6	161.046	0	1	547251	N/A	C(C1C(C(C(C(O1)OC(C(C(CO)O)O)C(=O)CO)O)O)O)O	InChI=1S/C12H22O11/c13-1-4(16)7(18)11(5(17)2-14)23-12-10(21)9(20)8(19)6(3-15)22-12/h4,6-16,18-21H,1-3H2/t4-,6-,7-,8-,9+,10-,11-,12-/m1/s1	N/A	3	Negative	UPDATE-SINGLE-ANNOTATED-BRONZE	Bronze	4907	spectra_filtered/specs_ms.mgf	lib-00037.mgf	0.915764	NIST17	1320000	801.96	1.23173	5	0.000198364	161.046	161.045	-1	spectra_filtered/specs_ms.mgf4907	20		14	427	RULSWEULPANCDV-UHFFFAOYSA-N	RULSWEULPANCDV	Lipids and lipid-like molecules	Fatty Acyls	Fatty acyl glycosides	Saccharides	Disaccharides	Carbohydrates
CCMSLIB00003665155	D-Turanose	ESI	HCD	Isolated	NIST	NIST	M-H-C6H12O6	161.046	0	1	547251	N/A	C(C1C(C(C(C(O1)OC(C(C(CO)O)O)C(=O)CO)O)O)O)O	InChI=1S/C12H22O11/c13-1-4(16)7(18)11(5(17)2-14)23-12-10(21)9(20)8(19)6(3-15)22-12/h4,6-16,18-21H,1-3H2/t4-,6-,7-,8-,9+,10-,11-,12-/m1/s1	N/A	3	Negative	UPDATE-SINGLE-ANNOTATED-BRONZE	Bronze	4907	spectra_filtered/specs_ms.mgf	lib-00037.mgf	0.908981	NIST17	1320000	801.96	1.23173	6	0.000198364	161.046	161.045	-1	spectra_filtered/specs_ms.mgf4907	20		14	427	RULSWEULPANCDV-UHFFFAOYSA-N	RULSWEULPANCDV	Lipids and lipid-like molecules	Fatty Acyls	Fatty acyl glycosides	Saccharides	Disaccharides	Carbohydrates
CCMSLIB00003699404	3.alpha.-Mannobiose	ESI	HCD	Isolated	NIST	NIST	M-2H-H2O]	161.046	0	1	23745859	N/A	C(C1C(C(C(C(O1)O)O)OC2C(C(C(C(O2)CO)O)O)O)O)O	InChI=1S/C12H22O11/c13-1-3-5(15)7(17)8(18)12(22-3)23-10-6(16)4(2-14)21-11(20)9(10)19/h3-20H,1-2H2/t3-,4-,5-,6-,7+,8+,9+,10+,11?,12-/m1/s1	N/A	3	Negative	UPDATE-SINGLE-ANNOTATED-BRONZE	Bronze	4907	spectra_filtered/specs_ms.mgf	lib-00037.mgf	0.89074	NIST17	1320000	801.96	1.51597	6	0.000244141	161.046	161.045	-1	spectra_filtered/specs_ms.mgf4907	20		2	29	QIGJYVCQYDKYDW-UHFFFAOYSA-N	QIGJYVCQYDKYDW	Organic oxygen compounds	Organooxygen compounds	Carbohydrates and carbohydrate conjugates	Saccharides	Disaccharides	Carbohydrates
CCMSLIB00003699400	3.alpha.-Mannobiose	ESI	HCD	Isolated	NIST	NIST	M-2H-H2O]	161.046	0	1	23745859	N/A	C(C1C(C(C(C(O1)O)O)OC2C(C(C(C(O2)CO)O)O)O)O)O	InChI=1S/C12H22O11/c13-1-3-5(15)7(17)8(18)12(22-3)23-10-6(16)4(2-14)21-11(20)9(10)19/h3-20H,1-2H2/t3-,4-,5-,6-,7+,8+,9+,10+,11?,12-/m1/s1	N/A	3	Negative	UPDATE-SINGLE-ANNOTATED-BRONZE	Bronze	4907	spectra_filtered/specs_ms.mgf	lib-00037.mgf	0.886661	NIST17	1320000	801.96	1.51597	5	0.000244141	161.046	161.045	-1	spectra_filtered/specs_ms.mgf4907	20		2	29	QIGJYVCQYDKYDW-UHFFFAOYSA-N	QIGJYVCQYDKYDW	Organic oxygen compounds	Organooxygen compounds	Carbohydrates and carbohydrate conjugates	Saccharides	Disaccharides	Carbohydrates
CCMSLIB00003665151	D-Turanose	ESI	HCD	Isolated	NIST	NIST	M-H-C6H12O6	161.046	0	1	547251	N/A	C(C1C(C(C(C(O1)OC(C(C(CO)O)O)C(=O)CO)O)O)O)O	InChI=1S/C12H22O11/c13-1-4(16)7(18)11(5(17)2-14)23-12-10(21)9(20)8(19)6(3-15)22-12/h4,6-16,18-21H,1-3H2/t4-,6-,7-,8-,9+,10-,11-,12-/m1/s1	N/A	3	Negative	UPDATE-SINGLE-ANNOTATED-BRONZE	Bronze	4907	spectra_filtered/specs_ms.mgf	lib-00037.mgf	0.88662	NIST17	1320000	801.96	1.23173	5	0.000198364	161.046	161.045	-1	spectra_filtered/specs_ms.mgf4907	20		14	427	RULSWEULPANCDV-UHFFFAOYSA-N	RULSWEULPANCDV	Lipids and lipid-like molecules	Fatty Acyls	Fatty acyl glycosides	Saccharides	Disaccharides	Carbohydrates
CCMSLIB00003665156	D-Turanose	ESI	HCD	Isolated	NIST	NIST	M-H-C6H12O6	161.046	0	1	547251	N/A	C(C1C(C(C(C(O1)OC(C(C(CO)O)O)C(=O)CO)O)O)O)O	InChI=1S/C12H22O11/c13-1-4(16)7(18)11(5(17)2-14)23-12-10(21)9(20)8(19)6(3-15)22-12/h4,6-16,18-21H,1-3H2/t4-,6-,7-,8-,9+,10-,11-,12-/m1/s1	N/A	3	Negative	UPDATE-SINGLE-ANNOTATED-BRONZE	Bronze	4907	spectra_filtered/specs_ms.mgf	lib-00037.mgf	0.869345	NIST17	1320000	801.96	1.23173	6	0.000198364	161.046	161.045	-1	spectra_filtered/specs_ms.mgf4907	20		14	427	RULSWEULPANCDV-UHFFFAOYSA-N	RULSWEULPANCDV	Lipids and lipid-like molecules	Fatty Acyls	Fatty acyl glycosides	Saccharides	Disaccharides	Carbohydrates
CCMSLIB00003699399	3.alpha.-Mannobiose	ESI	HCD	Isolated	NIST	NIST	M-2H-H2O]	161.046	0	1	23745859	N/A	C(C1C(C(C(C(O1)O)O)OC2C(C(C(C(O2)CO)O)O)O)O)O	InChI=1S/C12H22O11/c13-1-3-5(15)7(17)8(18)12(22-3)23-10-6(16)4(2-14)21-11(20)9(10)19/h3-20H,1-2H2/t3-,4-,5-,6-,7+,8+,9+,10+,11?,12-/m1/s1	N/A	3	Negative	UPDATE-SINGLE-ANNOTATED-BRONZE	Bronze	4907	spectra_filtered/specs_ms.mgf	lib-00037.mgf	0.866774	NIST17	1320000	801.96	1.51597	5	0.000244141	161.046	161.045	-1	spectra_filtered/specs_ms.mgf4907	20		2	29	QIGJYVCQYDKYDW-UHFFFAOYSA-N	QIGJYVCQYDKYDW	Organic oxygen compounds	Organooxygen compounds	Carbohydrates and carbohydrate conjugates	Saccharides	Disaccharides	Carbohydrates
CCMSLIB00003695752	6.alpha.-Mannobiose	ESI	HCD	Isolated	NIST	NIST	M-2H-H2O]	161.046	0	1	6614353	N/A	C(C1C(C(C(C(O1)OCC(C(C(C(C=O)O)O)O)O)O)O)O)O	InChI=1S/C12H22O11/c13-1-4(15)7(17)8(18)5(16)3-22-12-11(21)10(20)9(19)6(2-14)23-12/h1,4-12,14-21H,2-3H2/t4-,5-,6-,7-,8-,9-,10+,11+,12+/m1/s1	N/A	3	Negative	UPDATE-SINGLE-ANNOTATED-BRONZE	Bronze	4907	spectra_filtered/specs_ms.mgf	lib-00037.mgf	0.865831	NIST17	1320000	801.96	1.51597	5	0.000244141	161.046	161.045	-1	spectra_filtered/specs_ms.mgf4907	20		4	70	AYRXSINWFIIFAE-UHFFFAOYSA-N	AYRXSINWFIIFAE	Lipids and lipid-like molecules	Fatty Acyls	Fatty acyl glycosides	Saccharides	Disaccharides	Carbohydrates
CCMSLIB00003665157	D-Turanose	ESI	HCD	Isolated	NIST	NIST	M-H-C6H12O6	161.046	0	1	547251	N/A	C(C1C(C(C(C(O1)OC(C(C(CO)O)O)C(=O)CO)O)O)O)O	InChI=1S/C12H22O11/c13-1-4(16)7(18)11(5(17)2-14)23-12-10(21)9(20)8(19)6(3-15)22-12/h4,6-16,18-21H,1-3H2/t4-,6-,7-,8-,9+,10-,11-,12-/m1/s1	N/A	3	Negative	UPDATE-SINGLE-ANNOTATED-BRONZE	Bronze	4907	spectra_filtered/specs_ms.mgf	lib-00037.mgf	0.823052	NIST17	1320000	801.96	1.23173	5	0.000198364	161.046	161.045	-1	spectra_filtered/specs_ms.mgf4907	20		14	427	RULSWEULPANCDV-UHFFFAOYSA-N	RULSWEULPANCDV	Lipids and lipid-like molecules	Fatty Acyls	Fatty acyl glycosides	Saccharides	Disaccharides	Carbohydrates
CCMSLIB00003699405	3.alpha.-Mannobiose	ESI	HCD	Isolated	NIST	NIST	M-2H-H2O]	161.046	0	1	23745859	N/A	C(C1C(C(C(C(O1)O)O)OC2C(C(C(C(O2)CO)O)O)O)O)O	InChI=1S/C12H22O11/c13-1-3-5(15)7(17)8(18)12(22-3)23-10-6(16)4(2-14)21-11(20)9(10)19/h3-20H,1-2H2/t3-,4-,5-,6-,7+,8+,9+,10+,11?,12-/m1/s1	N/A	3	Negative	UPDATE-SINGLE-ANNOTATED-BRONZE	Bronze	4907	spectra_filtered/specs_ms.mgf	lib-00037.mgf	0.820964	NIST17	1320000	801.96	1.51597	5	0.000244141	161.046	161.045	-1	spectra_filtered/specs_ms.mgf4907	20		2	29	QIGJYVCQYDKYDW-UHFFFAOYSA-N	QIGJYVCQYDKYDW	Organic oxygen compounds	Organooxygen compounds	Carbohydrates and carbohydrate conjugates	Saccharides	Disaccharides	Carbohydrates
CCMSLIB00003665150	D-Turanose	ESI	HCD	Isolated	NIST	NIST	M-H-C6H12O6	161.046	0	1	547251	N/A	C(C1C(C(C(C(O1)OC(C(C(CO)O)O)C(=O)CO)O)O)O)O	InChI=1S/C12H22O11/c13-1-4(16)7(18)11(5(17)2-14)23-12-10(21)9(20)8(19)6(3-15)22-12/h4,6-16,18-21H,1-3H2/t4-,6-,7-,8-,9+,10-,11-,12-/m1/s1	N/A	3	Negative	UPDATE-SINGLE-ANNOTATED-BRONZE	Bronze	4907	spectra_filtered/specs_ms.mgf	lib-00037.mgf	0.803022	NIST17	1320000	801.96	1.23173	4	0.000198364	161.046	161.045	-1	spectra_filtered/specs_ms.mgf4907	20		14	427	RULSWEULPANCDV-UHFFFAOYSA-N	RULSWEULPANCDV	Lipids and lipid-like molecules	Fatty Acyls	Fatty acyl glycosides	Saccharides	Disaccharides	Carbohydrates
CCMSLIB00003699398	3.alpha.-Mannobiose	ESI	HCD	Isolated	NIST	NIST	M-2H-H2O]	161.046	0	1	23745859	N/A	C(C1C(C(C(C(O1)O)O)OC2C(C(C(C(O2)CO)O)O)O)O)O	InChI=1S/C12H22O11/c13-1-3-5(15)7(17)8(18)12(22-3)23-10-6(16)4(2-14)21-11(20)9(10)19/h3-20H,1-2H2/t3-,4-,5-,6-,7+,8+,9+,10+,11?,12-/m1/s1	N/A	3	Negative	UPDATE-SINGLE-ANNOTATED-BRONZE	Bronze	4907	spectra_filtered/specs_ms.mgf	lib-00037.mgf	0.779921	NIST17	1320000	801.96	1.51597	4	0.000244141	161.046	161.045	-1	spectra_filtered/specs_ms.mgf4907	20		2	29	QIGJYVCQYDKYDW-UHFFFAOYSA-N	QIGJYVCQYDKYDW	Organic oxygen compounds	Organooxygen compounds	Carbohydrates and carbohydrate conjugates	Saccharides	Disaccharides	Carbohydrates
CCMSLIB00003665158	D-Turanose	ESI	HCD	Isolated	NIST	NIST	M-H-C6H12O6	161.046	0	1	547251	N/A	C(C1C(C(C(C(O1)OC(C(C(CO)O)O)C(=O)CO)O)O)O)O	InChI=1S/C12H22O11/c13-1-4(16)7(18)11(5(17)2-14)23-12-10(21)9(20)8(19)6(3-15)22-12/h4,6-16,18-21H,1-3H2/t4-,6-,7-,8-,9+,10-,11-,12-/m1/s1	N/A	3	Negative	UPDATE-SINGLE-ANNOTATED-BRONZE	Bronze	4907	spectra_filtered/specs_ms.mgf	lib-00037.mgf	0.778732	NIST17	1320000	801.96	1.23173	5	0.000198364	161.046	161.045	-1	spectra_filtered/specs_ms.mgf4907	20		14	427	RULSWEULPANCDV-UHFFFAOYSA-N	RULSWEULPANCDV	Lipids and lipid-like molecules	Fatty Acyls	Fatty acyl glycosides	Saccharides	Disaccharides	Carbohydrates
CCMSLIB00003695751	6.alpha.-Mannobiose	ESI	HCD	Isolated	NIST	NIST	M-2H-H2O]	161.046	0	1	6614353	N/A	C(C1C(C(C(C(O1)OCC(C(C(C(C=O)O)O)O)O)O)O)O)O	InChI=1S/C12H22O11/c13-1-4(15)7(17)8(18)5(16)3-22-12-11(21)10(20)9(19)6(2-14)23-12/h1,4-12,14-21H,2-3H2/t4-,5-,6-,7-,8-,9-,10+,11+,12+/m1/s1	N/A	3	Negative	UPDATE-SINGLE-ANNOTATED-BRONZE	Bronze	4907	spectra_filtered/specs_ms.mgf	lib-00037.mgf	0.777278	NIST17	1320000	801.96	1.51597	4	0.000244141	161.046	161.045	-1	spectra_filtered/specs_ms.mgf4907	20		4	70	AYRXSINWFIIFAE-UHFFFAOYSA-N	AYRXSINWFIIFAE	Lipids and lipid-like molecules	Fatty Acyls	Fatty acyl glycosides	Saccharides	Disaccharides	Carbohydrates
CCMSLIB00003665149	D-Turanose	ESI	HCD	Isolated	NIST	NIST	M-H-C6H12O6	161.046	0	1	547251	N/A	C(C1C(C(C(C(O1)OC(C(C(CO)O)O)C(=O)CO)O)O)O)O	InChI=1S/C12H22O11/c13-1-4(16)7(18)11(5(17)2-14)23-12-10(21)9(20)8(19)6(3-15)22-12/h4,6-16,18-21H,1-3H2/t4-,6-,7-,8-,9+,10-,11-,12-/m1/s1	N/A	3	Negative	UPDATE-SINGLE-ANNOTATED-BRONZE	Bronze	4907	spectra_filtered/specs_ms.mgf	lib-00037.mgf	0.77372	NIST17	1320000	801.96	1.23173	4	0.000198364	161.046	161.045	-1	spectra_filtered/specs_ms.mgf4907	20		14	427	RULSWEULPANCDV-UHFFFAOYSA-N	RULSWEULPANCDV	Lipids and lipid-like molecules	Fatty Acyls	Fatty acyl glycosides	Saccharides	Disaccharides	Carbohydrates
CCMSLIB00003453189	L-Kynurenine	ESI	HCD	Isolated	NIST	NIST	M-H-NH3	190.051	0	1	2922830	N/A	C1=CC=C(C(=C1)C(=O)CC(C(=O)[O-])[NH3+])N	InChI=1S/C10H12N2O3/c11-7-4-2-1-3-6(7)9(13)5-8(12)10(14)15/h1-4,8H,5,11-12H2,(H,14,15)	N/A	3	Negative	UPDATE-SINGLE-ANNOTATED-BRONZE	Bronze	4913	spectra_filtered/specs_ms.mgf	lib-00037.mgf	0.978588	NIST17	4590600	204.861	1.04374	5	0.000198364	190.051	190.051	-1	spectra_filtered/specs_ms.mgf4913	23		37	1770	YGPSJZOEDVAXAB-UHFFFAOYSA-N	YGPSJZOEDVAXAB	Organic oxygen compounds	Organooxygen compounds	Carbonyl compounds	N/A	N/A	N/A
CCMSLIB00003453188	L-Kynurenine	ESI	HCD	Isolated	NIST	NIST	M-H-NH3	190.051	0	1	2922830	N/A	C1=CC=C(C(=C1)C(=O)CC(C(=O)[O-])[NH3+])N	InChI=1S/C10H12N2O3/c11-7-4-2-1-3-6(7)9(13)5-8(12)10(14)15/h1-4,8H,5,11-12H2,(H,14,15)	N/A	3	Negative	UPDATE-SINGLE-ANNOTATED-BRONZE	Bronze	4913	spectra_filtered/specs_ms.mgf	lib-00037.mgf	0.977544	NIST17	4590600	204.861	1.04374	5	0.000198364	190.051	190.051	-1	spectra_filtered/specs_ms.mgf4913	23		37	1770	YGPSJZOEDVAXAB-UHFFFAOYSA-N	YGPSJZOEDVAXAB	Organic oxygen compounds	Organooxygen compounds	Carbonyl compounds	N/A	N/A	N/A
CCMSLIB00003453187	L-Kynurenine	ESI	HCD	Isolated	NIST	NIST	M-H-NH3	190.051	0	1	2922830	N/A	C1=CC=C(C(=C1)C(=O)CC(C(=O)[O-])[NH3+])N	InChI=1S/C10H12N2O3/c11-7-4-2-1-3-6(7)9(13)5-8(12)10(14)15/h1-4,8H,5,11-12H2,(H,14,15)	N/A	3	Negative	UPDATE-SINGLE-ANNOTATED-BRONZE	Bronze	4913	spectra_filtered/specs_ms.mgf	lib-00037.mgf	0.97194	NIST17	4590600	204.861	1.04374	5	0.000198364	190.051	190.051	-1	spectra_filtered/specs_ms.mgf4913	23		37	1770	YGPSJZOEDVAXAB-UHFFFAOYSA-N	YGPSJZOEDVAXAB	Organic oxygen compounds	Organooxygen compounds	Carbonyl compounds	N/A	N/A	N/A
CCMSLIB00003453186	L-Kynurenine	ESI	HCD	Isolated	NIST	NIST	M-H-NH3	190.051	0	1	2922830	N/A	C1=CC=C(C(=C1)C(=O)CC(C(=O)[O-])[NH3+])N	InChI=1S/C10H12N2O3/c11-7-4-2-1-3-6(7)9(13)5-8(12)10(14)15/h1-4,8H,5,11-12H2,(H,14,15)	N/A	3	Negative	UPDATE-SINGLE-ANNOTATED-BRONZE	Bronze	4913	spectra_filtered/specs_ms.mgf	lib-00037.mgf	0.962382	NIST17	4590600	204.861	1.04374	5	0.000198364	190.051	190.051	-1	spectra_filtered/specs_ms.mgf4913	23		37	1770	YGPSJZOEDVAXAB-UHFFFAOYSA-N	YGPSJZOEDVAXAB	Organic oxygen compounds	Organooxygen compounds	Carbonyl compounds	N/A	N/A	N/A
CCMSLIB00003453185	L-Kynurenine	ESI	HCD	Isolated	NIST	NIST	M-H-NH3	190.051	0	1	2922830	N/A	C1=CC=C(C(=C1)C(=O)CC(C(=O)[O-])[NH3+])N	InChI=1S/C10H12N2O3/c11-7-4-2-1-3-6(7)9(13)5-8(12)10(14)15/h1-4,8H,5,11-12H2,(H,14,15)	N/A	3	Negative	UPDATE-SINGLE-ANNOTATED-BRONZE	Bronze	4913	spectra_filtered/specs_ms.mgf	lib-00037.mgf	0.955292	NIST17	4590600	204.861	1.04374	5	0.000198364	190.051	190.051	-1	spectra_filtered/specs_ms.mgf4913	23		37	1770	YGPSJZOEDVAXAB-UHFFFAOYSA-N	YGPSJZOEDVAXAB	Organic oxygen compounds	Organooxygen compounds	Carbonyl compounds	N/A	N/A	N/A
CCMSLIB00003453190	L-Kynurenine	ESI	HCD	Isolated	NIST	NIST	M-H-NH3	190.051	0	1	2922830	N/A	C1=CC=C(C(=C1)C(=O)CC(C(=O)[O-])[NH3+])N	InChI=1S/C10H12N2O3/c11-7-4-2-1-3-6(7)9(13)5-8(12)10(14)15/h1-4,8H,5,11-12H2,(H,14,15)	N/A	3	Negative	UPDATE-SINGLE-ANNOTATED-BRONZE	Bronze	4913	spectra_filtered/specs_ms.mgf	lib-00037.mgf	0.948993	NIST17	4590600	204.861	1.04374	5	0.000198364	190.051	190.051	-1	spectra_filtered/specs_ms.mgf4913	23		37	1770	YGPSJZOEDVAXAB-UHFFFAOYSA-N	YGPSJZOEDVAXAB	Organic oxygen compounds	Organooxygen compounds	Carbonyl compounds	N/A	N/A	N/A
CCMSLIB00003453182	L-Kynurenine	ESI	HCD	Isolated	NIST	NIST	M-H-NH3	190.051	0	1	2922830	N/A	C1=CC=C(C(=C1)C(=O)CC(C(=O)[O-])[NH3+])N	InChI=1S/C10H12N2O3/c11-7-4-2-1-3-6(7)9(13)5-8(12)10(14)15/h1-4,8H,5,11-12H2,(H,14,15)	N/A	3	Negative	UPDATE-SINGLE-ANNOTATED-BRONZE	Bronze	4913	spectra_filtered/specs_ms.mgf	lib-00037.mgf	0.948539	NIST17	4590600	204.861	1.04374	6	0.000198364	190.051	190.051	-1	spectra_filtered/specs_ms.mgf4913	23		37	1770	YGPSJZOEDVAXAB-UHFFFAOYSA-N	YGPSJZOEDVAXAB	Organic oxygen compounds	Organooxygen compounds	Carbonyl compounds	N/A	N/A	N/A
CCMSLIB00003453184	L-Kynurenine	ESI	HCD	Isolated	NIST	NIST	M-H-NH3	190.051	0	1	2922830	N/A	C1=CC=C(C(=C1)C(=O)CC(C(=O)[O-])[NH3+])N	InChI=1S/C10H12N2O3/c11-7-4-2-1-3-6(7)9(13)5-8(12)10(14)15/h1-4,8H,5,11-12H2,(H,14,15)	N/A	3	Negative	UPDATE-SINGLE-ANNOTATED-BRONZE	Bronze	4913	spectra_filtered/specs_ms.mgf	lib-00037.mgf	0.94672	NIST17	4590600	204.861	1.04374	5	0.000198364	190.051	190.051	-1	spectra_filtered/specs_ms.mgf4913	23		37	1770	YGPSJZOEDVAXAB-UHFFFAOYSA-N	YGPSJZOEDVAXAB	Organic oxygen compounds	Organooxygen compounds	Carbonyl compounds	N/A	N/A	N/A
CCMSLIB00003453181	L-Kynurenine	ESI	HCD	Isolated	NIST	NIST	M-H-NH3	190.051	0	1	2922830	N/A	C1=CC=C(C(=C1)C(=O)CC(C(=O)[O-])[NH3+])N	InChI=1S/C10H12N2O3/c11-7-4-2-1-3-6(7)9(13)5-8(12)10(14)15/h1-4,8H,5,11-12H2,(H,14,15)	N/A	3	Negative	UPDATE-SINGLE-ANNOTATED-BRONZE	Bronze	4913	spectra_filtered/specs_ms.mgf	lib-00037.mgf	0.928268	NIST17	4590600	204.861	1.04374	6	0.000198364	190.051	190.051	-1	spectra_filtered/specs_ms.mgf4913	23		37	1770	YGPSJZOEDVAXAB-UHFFFAOYSA-N	YGPSJZOEDVAXAB	Organic oxygen compounds	Organooxygen compounds	Carbonyl compounds	N/A	N/A	N/A
CCMSLIB00003453183	L-Kynurenine	ESI	HCD	Isolated	NIST	NIST	M-H-NH3	190.051	0	1	2922830	N/A	C1=CC=C(C(=C1)C(=O)CC(C(=O)[O-])[NH3+])N	InChI=1S/C10H12N2O3/c11-7-4-2-1-3-6(7)9(13)5-8(12)10(14)15/h1-4,8H,5,11-12H2,(H,14,15)	N/A	3	Negative	UPDATE-SINGLE-ANNOTATED-BRONZE	Bronze	4913	spectra_filtered/specs_ms.mgf	lib-00037.mgf	0.921151	NIST17	4590600	204.861	1.04374	5	0.000198364	190.051	190.051	-1	spectra_filtered/specs_ms.mgf4913	23		37	1770	YGPSJZOEDVAXAB-UHFFFAOYSA-N	YGPSJZOEDVAXAB	Organic oxygen compounds	Organooxygen compounds	Carbonyl compounds	N/A	N/A	N/A
CCMSLIB00003457412	5-Hydroxyindole-3-acetic acid	ESI	HCD	Isolated	NIST	NIST	M-H	190.051	0	1	54160	N/A	C1=CC2=C(C=C1O)C(=CN2)CC(=O)O	InChI=1S/C10H9NO3/c12-7-1-2-9-8(4-7)6(5-11-9)3-10(13)14/h1-2,4-5,11-12H,3H2,(H,13,14)	N/A	3	Negative	UPDATE-SINGLE-ANNOTATED-BRONZE	Bronze	4913	spectra_filtered/specs_ms.mgf	lib-00037.mgf	0.902344	NIST17	4590600	204.861	1.04374	3	0.000198364	190.051	190.051	-1	spectra_filtered/specs_ms.mgf4913	23		1	103	DUUGKQCEGZLZNO-UHFFFAOYSA-N	DUUGKQCEGZLZNO	Organoheterocyclic compounds	Indoles and derivatives	Indolyl carboxylic acids and derivatives	Tryptophan alkaloids	Simple indole alkaloids	Alkaloids
CCMSLIB00003453191	L-Kynurenine	ESI	HCD	Isolated	NIST	NIST	M-H-NH3	190.051	0	1	2922830	N/A	C1=CC=C(C(=C1)C(=O)CC(C(=O)[O-])[NH3+])N	InChI=1S/C10H12N2O3/c11-7-4-2-1-3-6(7)9(13)5-8(12)10(14)15/h1-4,8H,5,11-12H2,(H,14,15)	N/A	3	Negative	UPDATE-SINGLE-ANNOTATED-BRONZE	Bronze	4913	spectra_filtered/specs_ms.mgf	lib-00037.mgf	0.897692	NIST17	4590600	204.861	1.04374	5	0.000198364	190.051	190.051	-1	spectra_filtered/specs_ms.mgf4913	23		37	1770	YGPSJZOEDVAXAB-UHFFFAOYSA-N	YGPSJZOEDVAXAB	Organic oxygen compounds	Organooxygen compounds	Carbonyl compounds	N/A	N/A	N/A
CCMSLIB00003453195	L-Kynurenine	ESI	IT-FT/ion trap with FTMS	Isolated	NIST	NIST	M-H-NH3	190.051	0	1	2922830	N/A	C1=CC=C(C(=C1)C(=O)CC(C(=O)[O-])[NH3+])N	InChI=1S/C10H12N2O3/c11-7-4-2-1-3-6(7)9(13)5-8(12)10(14)15/h1-4,8H,5,11-12H2,(H,14,15)	N/A	3	Negative	UPDATE-SINGLE-ANNOTATED-BRONZE	Bronze	4913	spectra_filtered/specs_ms.mgf	lib-00037.mgf	0.893459	NIST17	4590600	204.861	1.04374	5	0.000198364	190.051	190.051	-1	spectra_filtered/specs_ms.mgf4913	23		37	1770	YGPSJZOEDVAXAB-UHFFFAOYSA-N	YGPSJZOEDVAXAB	Organic oxygen compounds	Organooxygen compounds	Carbonyl compounds	N/A	N/A	N/A
CCMSLIB00003457411	5-Hydroxyindole-3-acetic acid	ESI	HCD	Isolated	NIST	NIST	M-H	190.051	0	1	54160	N/A	C1=CC2=C(C=C1O)C(=CN2)CC(=O)O	InChI=1S/C10H9NO3/c12-7-1-2-9-8(4-7)6(5-11-9)3-10(13)14/h1-2,4-5,11-12H,3H2,(H,13,14)	N/A	3	Negative	UPDATE-SINGLE-ANNOTATED-BRONZE	Bronze	4913	spectra_filtered/specs_ms.mgf	lib-00037.mgf	0.888832	NIST17	4590600	204.861	1.04374	3	0.000198364	190.051	190.051	-1	spectra_filtered/specs_ms.mgf4913	23		1	103	DUUGKQCEGZLZNO-UHFFFAOYSA-N	DUUGKQCEGZLZNO	Organoheterocyclic compounds	Indoles and derivatives	Indolyl carboxylic acids and derivatives	Tryptophan alkaloids	Simple indole alkaloids	Alkaloids
CCMSLIB00003457413	5-Hydroxyindole-3-acetic acid	ESI	HCD	Isolated	NIST	NIST	M-H	190.051	0	1	54160	N/A	C1=CC2=C(C=C1O)C(=CN2)CC(=O)O	InChI=1S/C10H9NO3/c12-7-1-2-9-8(4-7)6(5-11-9)3-10(13)14/h1-2,4-5,11-12H,3H2,(H,13,14)	N/A	3	Negative	UPDATE-SINGLE-ANNOTATED-BRONZE	Bronze	4913	spectra_filtered/specs_ms.mgf	lib-00037.mgf	0.854321	NIST17	4590600	204.861	1.04374	3	0.000198364	190.051	190.051	-1	spectra_filtered/specs_ms.mgf4913	23		1	103	DUUGKQCEGZLZNO-UHFFFAOYSA-N	DUUGKQCEGZLZNO	Organoheterocyclic compounds	Indoles and derivatives	Indolyl carboxylic acids and derivatives	Tryptophan alkaloids	Simple indole alkaloids	Alkaloids
CCMSLIB00003457400	5-Hydroxyindole-3-acetic acid	ESI	HCD	Isolated	NIST	NIST	M-H	190.051	0	1	54160	N/A	C1=CC2=C(C=C1O)C(=CN2)CC(=O)O	InChI=1S/C10H9NO3/c12-7-1-2-9-8(4-7)6(5-11-9)3-10(13)14/h1-2,4-5,11-12H,3H2,(H,13,14)	N/A	3	Negative	UPDATE-SINGLE-ANNOTATED-BRONZE	Bronze	4913	spectra_filtered/specs_ms.mgf	lib-00037.mgf	0.845495	NIST17	4590600	204.861	1.04374	3	0.000198364	190.051	190.051	-1	spectra_filtered/specs_ms.mgf4913	23		1	103	DUUGKQCEGZLZNO-UHFFFAOYSA-N	DUUGKQCEGZLZNO	Organoheterocyclic compounds	Indoles and derivatives	Indolyl carboxylic acids and derivatives	Tryptophan alkaloids	Simple indole alkaloids	Alkaloids
CCMSLIB00003457402	5-Hydroxyindole-3-acetic acid	ESI	HCD	Isolated	NIST	NIST	M-H	190.051	0	1	54160	N/A	C1=CC2=C(C=C1O)C(=CN2)CC(=O)O	InChI=1S/C10H9NO3/c12-7-1-2-9-8(4-7)6(5-11-9)3-10(13)14/h1-2,4-5,11-12H,3H2,(H,13,14)	N/A	3	Negative	UPDATE-SINGLE-ANNOTATED-BRONZE	Bronze	4913	spectra_filtered/specs_ms.mgf	lib-00037.mgf	0.825415	NIST17	4590600	204.861	1.04374	3	0.000198364	190.051	190.051	-1	spectra_filtered/specs_ms.mgf4913	23		1	103	DUUGKQCEGZLZNO-UHFFFAOYSA-N	DUUGKQCEGZLZNO	Organoheterocyclic compounds	Indoles and derivatives	Indolyl carboxylic acids and derivatives	Tryptophan alkaloids	Simple indole alkaloids	Alkaloids
CCMSLIB00003453192	L-Kynurenine	ESI	HCD	Isolated	NIST	NIST	M-H-NH3	190.051	0	1	2922830	N/A	C1=CC=C(C(=C1)C(=O)CC(C(=O)[O-])[NH3+])N	InChI=1S/C10H12N2O3/c11-7-4-2-1-3-6(7)9(13)5-8(12)10(14)15/h1-4,8H,5,11-12H2,(H,14,15)	N/A	3	Negative	UPDATE-SINGLE-ANNOTATED-BRONZE	Bronze	4913	spectra_filtered/specs_ms.mgf	lib-00037.mgf	0.825084	NIST17	4590600	204.861	1.04374	5	0.000198364	190.051	190.051	-1	spectra_filtered/specs_ms.mgf4913	23		37	1770	YGPSJZOEDVAXAB-UHFFFAOYSA-N	YGPSJZOEDVAXAB	Organic oxygen compounds	Organooxygen compounds	Carbonyl compounds	N/A	N/A	N/A
CCMSLIB00003457403	5-Hydroxyindole-3-acetic acid	ESI	HCD	Isolated	NIST	NIST	M-H	190.051	0	1	54160	N/A	C1=CC2=C(C=C1O)C(=CN2)CC(=O)O	InChI=1S/C10H9NO3/c12-7-1-2-9-8(4-7)6(5-11-9)3-10(13)14/h1-2,4-5,11-12H,3H2,(H,13,14)	N/A	3	Negative	UPDATE-SINGLE-ANNOTATED-BRONZE	Bronze	4913	spectra_filtered/specs_ms.mgf	lib-00037.mgf	0.79326	NIST17	4590600	204.861	1.04374	3	0.000198364	190.051	190.051	-1	spectra_filtered/specs_ms.mgf4913	23		1	103	DUUGKQCEGZLZNO-UHFFFAOYSA-N	DUUGKQCEGZLZNO	Organoheterocyclic compounds	Indoles and derivatives	Indolyl carboxylic acids and derivatives	Tryptophan alkaloids	Simple indole alkaloids	Alkaloids
CCMSLIB00003453193	L-Kynurenine	ESI	HCD	Isolated	NIST	NIST	M-H-NH3	190.051	0	1	2922830	N/A	C1=CC=C(C(=C1)C(=O)CC(C(=O)[O-])[NH3+])N	InChI=1S/C10H12N2O3/c11-7-4-2-1-3-6(7)9(13)5-8(12)10(14)15/h1-4,8H,5,11-12H2,(H,14,15)	N/A	3	Negative	UPDATE-SINGLE-ANNOTATED-BRONZE	Bronze	4913	spectra_filtered/specs_ms.mgf	lib-00037.mgf	0.755786	NIST17	4590600	204.861	1.04374	6	0.000198364	190.051	190.051	-1	spectra_filtered/specs_ms.mgf4913	23		37	1770	YGPSJZOEDVAXAB-UHFFFAOYSA-N	YGPSJZOEDVAXAB	Organic oxygen compounds	Organooxygen compounds	Carbonyl compounds	N/A	N/A	N/A
CCMSLIB00003290754	L-Saccharopine	ESI	HCD	Isolated	NIST	NIST	M-H-H2O	257.114	0	1	997682	N/A	C(CCNC(CCC(=O)O)C(=O)O)CC(C(=O)O)N	InChI=1S/C11H20N2O6/c12-7(10(16)17)3-1-2-6-13-8(11(18)19)4-5-9(14)15/h7-8,13H,1-6,12H2,(H,14,15)(H,16,17)(H,18,19)	N/A	3	Negative	UPDATE-SINGLE-ANNOTATED-BRONZE	Bronze	4914	spectra_filtered/specs_ms.mgf	lib-00037.mgf	0.736931	NIST17	479200	964.954	1.06823	7	0.000274658	257.114	257.114	-1	spectra_filtered/specs_ms.mgf4914	8		0	0	ZDGJAHTZVHVLOT-UHFFFAOYSA-N	ZDGJAHTZVHVLOT	Organic acids and derivatives	Carboxylic acids and derivatives	Amino acids, peptides, and analogues	Small peptides	Aminoacids	Amino acids and Peptides
CCMSLIB00003290753	L-Saccharopine	ESI	HCD	Isolated	NIST	NIST	M-H-H2O	257.114	0	1	997682	N/A	C(CCNC(CCC(=O)O)C(=O)O)CC(C(=O)O)N	InChI=1S/C11H20N2O6/c12-7(10(16)17)3-1-2-6-13-8(11(18)19)4-5-9(14)15/h7-8,13H,1-6,12H2,(H,14,15)(H,16,17)(H,18,19)	N/A	3	Negative	UPDATE-SINGLE-ANNOTATED-BRONZE	Bronze	4914	spectra_filtered/specs_ms.mgf	lib-00037.mgf	0.729001	NIST17	479200	964.954	1.06823	7	0.000274658	257.114	257.114	-1	spectra_filtered/specs_ms.mgf4914	8		0	0	ZDGJAHTZVHVLOT-UHFFFAOYSA-N	ZDGJAHTZVHVLOT	Organic acids and derivatives	Carboxylic acids and derivatives	Amino acids, peptides, and analogues	Small peptides	Aminoacids	Amino acids and Peptides
CCMSLIB00003290755	L-Saccharopine	ESI	HCD	Isolated	NIST	NIST	M-H-H2O	257.114	0	1	997682	N/A	C(CCNC(CCC(=O)O)C(=O)O)CC(C(=O)O)N	InChI=1S/C11H20N2O6/c12-7(10(16)17)3-1-2-6-13-8(11(18)19)4-5-9(14)15/h7-8,13H,1-6,12H2,(H,14,15)(H,16,17)(H,18,19)	N/A	3	Negative	UPDATE-SINGLE-ANNOTATED-BRONZE	Bronze	4914	spectra_filtered/specs_ms.mgf	lib-00037.mgf	0.663371	NIST17	479200	964.954	1.06823	6	0.000274658	257.114	257.114	-1	spectra_filtered/specs_ms.mgf4914	8		0	0	ZDGJAHTZVHVLOT-UHFFFAOYSA-N	ZDGJAHTZVHVLOT	Organic acids and derivatives	Carboxylic acids and derivatives	Amino acids, peptides, and analogues	Small peptides	Aminoacids	Amino acids and Peptides
CCMSLIB00003290752	L-Saccharopine	ESI	HCD	Isolated	NIST	NIST	M-H-H2O	257.114	0	1	997682	N/A	C(CCNC(CCC(=O)O)C(=O)O)CC(C(=O)O)N	InChI=1S/C11H20N2O6/c12-7(10(16)17)3-1-2-6-13-8(11(18)19)4-5-9(14)15/h7-8,13H,1-6,12H2,(H,14,15)(H,16,17)(H,18,19)	N/A	3	Negative	UPDATE-SINGLE-ANNOTATED-BRONZE	Bronze	4914	spectra_filtered/specs_ms.mgf	lib-00037.mgf	0.630457	NIST17	479200	964.954	1.06823	6	0.000274658	257.114	257.114	-1	spectra_filtered/specs_ms.mgf4914	8		0	0	ZDGJAHTZVHVLOT-UHFFFAOYSA-N	ZDGJAHTZVHVLOT	Organic acids and derivatives	Carboxylic acids and derivatives	Amino acids, peptides, and analogues	Small peptides	Aminoacids	Amino acids and Peptides
CCMSLIB00003290756	L-Saccharopine	ESI	HCD	Isolated	NIST	NIST	M-H-H2O	257.114	0	1	997682	N/A	C(CCNC(CCC(=O)O)C(=O)O)CC(C(=O)O)N	InChI=1S/C11H20N2O6/c12-7(10(16)17)3-1-2-6-13-8(11(18)19)4-5-9(14)15/h7-8,13H,1-6,12H2,(H,14,15)(H,16,17)(H,18,19)	N/A	3	Negative	UPDATE-SINGLE-ANNOTATED-BRONZE	Bronze	4914	spectra_filtered/specs_ms.mgf	lib-00037.mgf	0.615938	NIST17	479200	964.954	1.06823	6	0.000274658	257.114	257.114	-1	spectra_filtered/specs_ms.mgf4914	8		0	0	ZDGJAHTZVHVLOT-UHFFFAOYSA-N	ZDGJAHTZVHVLOT	Organic acids and derivatives	Carboxylic acids and derivatives	Amino acids, peptides, and analogues	Small peptides	Aminoacids	Amino acids and Peptides
CCMSLIB00003290759	L-Saccharopine	ESI	IT-FT/ion trap with FTMS	Isolated	NIST	NIST	M-H-H2O	257.114	0	1	997682	N/A	C(CCNC(CCC(=O)O)C(=O)O)CC(C(=O)O)N	InChI=1S/C11H20N2O6/c12-7(10(16)17)3-1-2-6-13-8(11(18)19)4-5-9(14)15/h7-8,13H,1-6,12H2,(H,14,15)(H,16,17)(H,18,19)	N/A	3	Negative	UPDATE-SINGLE-ANNOTATED-BRONZE	Bronze	4914	spectra_filtered/specs_ms.mgf	lib-00037.mgf	0.569669	NIST17	479200	964.954	1.06823	5	0.000274658	257.114	257.114	-1	spectra_filtered/specs_ms.mgf4914	8		0	0	ZDGJAHTZVHVLOT-UHFFFAOYSA-N	ZDGJAHTZVHVLOT	Organic acids and derivatives	Carboxylic acids and derivatives	Amino acids, peptides, and analogues	Small peptides	Aminoacids	Amino acids and Peptides
CCMSLIB00003290757	L-Saccharopine	ESI	HCD	Isolated	NIST	NIST	M-H-H2O	257.114	0	1	997682	N/A	C(CCNC(CCC(=O)O)C(=O)O)CC(C(=O)O)N	InChI=1S/C11H20N2O6/c12-7(10(16)17)3-1-2-6-13-8(11(18)19)4-5-9(14)15/h7-8,13H,1-6,12H2,(H,14,15)(H,16,17)(H,18,19)	N/A	3	Negative	UPDATE-SINGLE-ANNOTATED-BRONZE	Bronze	4914	spectra_filtered/specs_ms.mgf	lib-00037.mgf	0.538963	NIST17	479200	964.954	1.06823	7	0.000274658	257.114	257.114	-1	spectra_filtered/specs_ms.mgf4914	8		0	0	ZDGJAHTZVHVLOT-UHFFFAOYSA-N	ZDGJAHTZVHVLOT	Organic acids and derivatives	Carboxylic acids and derivatives	Amino acids, peptides, and analogues	Small peptides	Aminoacids	Amino acids and Peptides
CCMSLIB00003290758	L-Saccharopine	ESI	HCD	Isolated	NIST	NIST	M-H-H2O	257.114	0	1	997682	N/A	C(CCNC(CCC(=O)O)C(=O)O)CC(C(=O)O)N	InChI=1S/C11H20N2O6/c12-7(10(16)17)3-1-2-6-13-8(11(18)19)4-5-9(14)15/h7-8,13H,1-6,12H2,(H,14,15)(H,16,17)(H,18,19)	N/A	3	Negative	UPDATE-SINGLE-ANNOTATED-BRONZE	Bronze	4914	spectra_filtered/specs_ms.mgf	lib-00037.mgf	0.405566	NIST17	479200	964.954	1.06823	6	0.000274658	257.114	257.114	-1	spectra_filtered/specs_ms.mgf4914	8		0	0	ZDGJAHTZVHVLOT-UHFFFAOYSA-N	ZDGJAHTZVHVLOT	Organic acids and derivatives	Carboxylic acids and derivatives	Amino acids, peptides, and analogues	Small peptides	Aminoacids	Amino acids and Peptides
CCMSLIB00003470380	N-.alpha.-Acetyl-L-ornithine	ESI	HCD	Isolated	NIST	NIST	M-H	173.093	0	1	6205089	N/A	CC(=O)NC(CCCN)C(=O)O	InChI=1S/C7H14N2O3/c1-5(10)9-6(7(11)12)3-2-4-8/h6H,2-4,8H2,1H3,(H,9,10)(H,11,12)/t6-/m0/s1	N/A	3	Negative	UPDATE-SINGLE-ANNOTATED-BRONZE	Bronze	4927	spectra_filtered/specs_ms.mgf	lib-00037.mgf	0.58463	NIST17	686800	895.4	1.76307	3	0.000305176	173.093	173.093	1	spectra_filtered/specs_ms.mgf4927	9		0	0	JRLGPAXAGHMNOL-UHFFFAOYSA-N	JRLGPAXAGHMNOL	Organic acids and derivatives	Carboxylic acids and derivatives	Amino acids, peptides, and analogues	Small peptides	Dipeptides	Amino acids and Peptides
CCMSLIB00003470379	N-.alpha.-Acetyl-L-ornithine	ESI	HCD	Isolated	NIST	NIST	M-H	173.093	0	1	6205089	N/A	CC(=O)NC(CCCN)C(=O)O	InChI=1S/C7H14N2O3/c1-5(10)9-6(7(11)12)3-2-4-8/h6H,2-4,8H2,1H3,(H,9,10)(H,11,12)/t6-/m0/s1	N/A	3	Negative	UPDATE-SINGLE-ANNOTATED-BRONZE	Bronze	4927	spectra_filtered/specs_ms.mgf	lib-00037.mgf	0.568994	NIST17	686800	895.4	1.76307	3	0.000305176	173.093	173.093	1	spectra_filtered/specs_ms.mgf4927	9		0	0	JRLGPAXAGHMNOL-UHFFFAOYSA-N	JRLGPAXAGHMNOL	Organic acids and derivatives	Carboxylic acids and derivatives	Amino acids, peptides, and analogues	Small peptides	Dipeptides	Amino acids and Peptides
CCMSLIB00003470381	N-.alpha.-Acetyl-L-ornithine	ESI	HCD	Isolated	NIST	NIST	M-H	173.093	0	1	6205089	N/A	CC(=O)NC(CCCN)C(=O)O	InChI=1S/C7H14N2O3/c1-5(10)9-6(7(11)12)3-2-4-8/h6H,2-4,8H2,1H3,(H,9,10)(H,11,12)/t6-/m0/s1	N/A	3	Negative	UPDATE-SINGLE-ANNOTATED-BRONZE	Bronze	4927	spectra_filtered/specs_ms.mgf	lib-00037.mgf	0.56134	NIST17	686800	895.4	1.76307	3	0.000305176	173.093	173.093	1	spectra_filtered/specs_ms.mgf4927	9		0	0	JRLGPAXAGHMNOL-UHFFFAOYSA-N	JRLGPAXAGHMNOL	Organic acids and derivatives	Carboxylic acids and derivatives	Amino acids, peptides, and analogues	Small peptides	Dipeptides	Amino acids and Peptides
CCMSLIB00003470382	N-.alpha.-Acetyl-L-ornithine	ESI	HCD	Isolated	NIST	NIST	M-H	173.093	0	1	6205089	N/A	CC(=O)NC(CCCN)C(=O)O	InChI=1S/C7H14N2O3/c1-5(10)9-6(7(11)12)3-2-4-8/h6H,2-4,8H2,1H3,(H,9,10)(H,11,12)/t6-/m0/s1	N/A	3	Negative	UPDATE-SINGLE-ANNOTATED-BRONZE	Bronze	4927	spectra_filtered/specs_ms.mgf	lib-00037.mgf	0.50844	NIST17	686800	895.4	1.76307	3	0.000305176	173.093	173.093	1	spectra_filtered/specs_ms.mgf4927	9		0	0	JRLGPAXAGHMNOL-UHFFFAOYSA-N	JRLGPAXAGHMNOL	Organic acids and derivatives	Carboxylic acids and derivatives	Amino acids, peptides, and analogues	Small peptides	Dipeptides	Amino acids and Peptides
CCMSLIB00003405192	Cafestol	ESI	IT/ion trap	Isolated	NIST	NIST	173.1	173.1	0	1	469830	N/A	CC12CCC3=C(C1CCC45C2CCC(C4)C(C5)(CO)O)C=CO3	InChI=1S/C20H28O3/c1-18-7-5-16-14(6-9-23-16)15(18)4-8-19-10-13(2-3-17(18)19)20(22,11-19)12-21/h6,9,13,15,17,21-22H,2-5,7-8,10-12H2,1H3/t13-,15-,17+,18-,19+,20+/m1/s1	N/A	3	Positive	UPDATE-SINGLE-ANNOTATED-BRONZE	Bronze	4927	spectra_filtered/specs_ms.mgf	lib-00037.mgf	0.497941	NIST17	686800	895.4	41.078	3	0.0071106	173.1	173.093	1	spectra_filtered/specs_ms.mgf4927	9		6	77	DNJVYWXIDISQRD-UHFFFAOYSA-N	DNJVYWXIDISQRD	N/A	N/A	N/A	Diterpenoids	Norkaurane diterpenoids	Terpenoids
CCMSLIB00003353068	Trioxsalen	ESI	IT/ion trap	Isolated	NIST	NIST	173.1	173.1	0	1	3902714	N/A	CC1=CC(=O)OC2=C1C=C3C=C(OC3=C2C)C	InChI=1S/C14H12O3/c1-7-4-12(15)17-14-9(3)13-10(6-11(7)14)5-8(2)16-13/h4-6H,1-3H3	N/A	3	Positive	UPDATE-SINGLE-ANNOTATED-BRONZE	Bronze	4927	spectra_filtered/specs_ms.mgf	lib-00037.mgf	0.436071	NIST17	686800	895.4	41.078	3	0.0071106	173.1	173.093	1	spectra_filtered/specs_ms.mgf4927	9		1	2	FMHHVULEAZTJMA-UHFFFAOYSA-N	FMHHVULEAZTJMA	Phenylpropanoids and polyketides	Coumarins and derivatives	Furanocoumarins	Coumarins	Furocoumarins|Simple coumarins	Shikimates and Phenylpropanoids
CCMSLIB00003478173	3.alpha.-Hydroxy-7-oxo-5.beta.-cholanic acid	ESI	IT/ion trap	Isolated	NIST	NIST	173.1	173.1	0	1	4651676	N/A	CC(CCC(=O)O)C1CCC2C1(CCC3C2C(=O)CC4C3(CCC(C4)O)C)C	InChI=1S/C24H38O4/c1-14(4-7-21(27)28)17-5-6-18-22-19(9-11-24(17,18)3)23(2)10-8-16(25)12-15(23)13-20(22)26/h14-19,22,25H,4-13H2,1-3H3,(H,27,28)/t14-,15+,16-,17-,18+,19+,22+,23+,24-/m1/s1	N/A	3	Positive	UPDATE-SINGLE-ANNOTATED-BRONZE	Bronze	4927	spectra_filtered/specs_ms.mgf	lib-00037.mgf	0.424891	NIST17	686800	895.4	41.078	3	0.0071106	173.1	173.093	1	spectra_filtered/specs_ms.mgf4927	9		31	2899	DXOCDBGWDZAYRQ-UHFFFAOYSA-N	DXOCDBGWDZAYRQ	Lipids and lipid-like molecules	Steroids and steroid derivatives	Bile acids, alcohols and derivatives	Steroids	Cholane steroids	Terpenoids
CCMSLIB00003470383	N-.alpha.-Acetyl-L-ornithine	ESI	HCD	Isolated	NIST	NIST	M-H	173.093	0	1	6205089	N/A	CC(=O)NC(CCCN)C(=O)O	InChI=1S/C7H14N2O3/c1-5(10)9-6(7(11)12)3-2-4-8/h6H,2-4,8H2,1H3,(H,9,10)(H,11,12)/t6-/m0/s1	N/A	3	Negative	UPDATE-SINGLE-ANNOTATED-BRONZE	Bronze	4927	spectra_filtered/specs_ms.mgf	lib-00037.mgf	0.413248	NIST17	686800	895.4	1.76307	3	0.000305176	173.093	173.093	1	spectra_filtered/specs_ms.mgf4927	9		0	0	JRLGPAXAGHMNOL-UHFFFAOYSA-N	JRLGPAXAGHMNOL	Organic acids and derivatives	Carboxylic acids and derivatives	Amino acids, peptides, and analogues	Small peptides	Dipeptides	Amino acids and Peptides
CCMSLIB00003477849	trans-2-Butene-1,4-dicarboxylic acid	ESI	HCD	Isolated	NIST	NIST	M+H	145.049	0	1	4436742	N/A	C(C=CCC(=O)O)C(=O)O	InChI=1S/C6H8O4/c7-5(8)3-1-2-4-6(9)10/h1-2H,3-4H2,(H,7,8)(H,9,10)/b2-1+	N/A	3	Positive	UPDATE-SINGLE-ANNOTATED-BRONZE	Bronze	4943	spectra_filtered/specs_ms.mgf	lib-00037.mgf	0.51273	NIST17	245100	112.005	6.20663	3	0.000900269	145.049	145.05	-1	spectra_filtered/specs_ms.mgf4943	9		0	0	YHGNXQAFNHCBTK-UHFFFAOYSA-N	YHGNXQAFNHCBTK	Lipids and lipid-like molecules	Fatty Acyls	Fatty acids and conjugates	Fatty Acids and Conjugates	Dicarboxylic acids	Fatty acids
CCMSLIB00003477848	trans-2-Butene-1,4-dicarboxylic acid	ESI	HCD	Isolated	NIST	NIST	M+H	145.049	0	1	4436742	N/A	C(C=CCC(=O)O)C(=O)O	InChI=1S/C6H8O4/c7-5(8)3-1-2-4-6(9)10/h1-2H,3-4H2,(H,7,8)(H,9,10)/b2-1+	N/A	3	Positive	UPDATE-SINGLE-ANNOTATED-BRONZE	Bronze	4943	spectra_filtered/specs_ms.mgf	lib-00037.mgf	0.50908	NIST17	245100	112.005	6.20663	3	0.000900269	145.049	145.05	-1	spectra_filtered/specs_ms.mgf4943	9		0	0	YHGNXQAFNHCBTK-UHFFFAOYSA-N	YHGNXQAFNHCBTK	Lipids and lipid-like molecules	Fatty Acyls	Fatty acids and conjugates	Fatty Acids and Conjugates	Dicarboxylic acids	Fatty acids
CCMSLIB00003477850	trans-2-Butene-1,4-dicarboxylic acid	ESI	HCD	Isolated	NIST	NIST	M+H	145.049	0	1	4436742	N/A	C(C=CCC(=O)O)C(=O)O	InChI=1S/C6H8O4/c7-5(8)3-1-2-4-6(9)10/h1-2H,3-4H2,(H,7,8)(H,9,10)/b2-1+	N/A	3	Positive	UPDATE-SINGLE-ANNOTATED-BRONZE	Bronze	4943	spectra_filtered/specs_ms.mgf	lib-00037.mgf	0.497449	NIST17	245100	112.005	6.20663	3	0.000900269	145.049	145.05	-1	spectra_filtered/specs_ms.mgf4943	9		0	0	YHGNXQAFNHCBTK-UHFFFAOYSA-N	YHGNXQAFNHCBTK	Lipids and lipid-like molecules	Fatty Acyls	Fatty acids and conjugates	Fatty Acids and Conjugates	Dicarboxylic acids	Fatty acids
CCMSLIB00003477847	trans-2-Butene-1,4-dicarboxylic acid	ESI	HCD	Isolated	NIST	NIST	M+H	145.049	0	1	4436742	N/A	C(C=CCC(=O)O)C(=O)O	InChI=1S/C6H8O4/c7-5(8)3-1-2-4-6(9)10/h1-2H,3-4H2,(H,7,8)(H,9,10)/b2-1+	N/A	3	Positive	UPDATE-SINGLE-ANNOTATED-BRONZE	Bronze	4943	spectra_filtered/specs_ms.mgf	lib-00037.mgf	0.481464	NIST17	245100	112.005	6.20663	3	0.000900269	145.049	145.05	-1	spectra_filtered/specs_ms.mgf4943	9		0	0	YHGNXQAFNHCBTK-UHFFFAOYSA-N	YHGNXQAFNHCBTK	Lipids and lipid-like molecules	Fatty Acyls	Fatty acids and conjugates	Fatty Acids and Conjugates	Dicarboxylic acids	Fatty acids
CCMSLIB00003477846	trans-2-Butene-1,4-dicarboxylic acid	ESI	HCD	Isolated	NIST	NIST	M+H	145.049	0	1	4436742	N/A	C(C=CCC(=O)O)C(=O)O	InChI=1S/C6H8O4/c7-5(8)3-1-2-4-6(9)10/h1-2H,3-4H2,(H,7,8)(H,9,10)/b2-1+	N/A	3	Positive	UPDATE-SINGLE-ANNOTATED-BRONZE	Bronze	4943	spectra_filtered/specs_ms.mgf	lib-00037.mgf	0.466169	NIST17	245100	112.005	6.20663	3	0.000900269	145.049	145.05	-1	spectra_filtered/specs_ms.mgf4943	9		0	0	YHGNXQAFNHCBTK-UHFFFAOYSA-N	YHGNXQAFNHCBTK	Lipids and lipid-like molecules	Fatty Acyls	Fatty acids and conjugates	Fatty Acids and Conjugates	Dicarboxylic acids	Fatty acids
CCMSLIB00003477845	trans-2-Butene-1,4-dicarboxylic acid	ESI	HCD	Isolated	NIST	NIST	M+H	145.049	0	1	4436742	N/A	C(C=CCC(=O)O)C(=O)O	InChI=1S/C6H8O4/c7-5(8)3-1-2-4-6(9)10/h1-2H,3-4H2,(H,7,8)(H,9,10)/b2-1+	N/A	3	Positive	UPDATE-SINGLE-ANNOTATED-BRONZE	Bronze	4943	spectra_filtered/specs_ms.mgf	lib-00037.mgf	0.442958	NIST17	245100	112.005	6.20663	3	0.000900269	145.049	145.05	-1	spectra_filtered/specs_ms.mgf4943	9		0	0	YHGNXQAFNHCBTK-UHFFFAOYSA-N	YHGNXQAFNHCBTK	Lipids and lipid-like molecules	Fatty Acyls	Fatty acids and conjugates	Fatty Acids and Conjugates	Dicarboxylic acids	Fatty acids
CCMSLIB00003477844	trans-2-Butene-1,4-dicarboxylic acid	ESI	HCD	Isolated	NIST	NIST	M+H	145.049	0	1	4436742	N/A	C(C=CCC(=O)O)C(=O)O	InChI=1S/C6H8O4/c7-5(8)3-1-2-4-6(9)10/h1-2H,3-4H2,(H,7,8)(H,9,10)/b2-1+	N/A	3	Positive	UPDATE-SINGLE-ANNOTATED-BRONZE	Bronze	4943	spectra_filtered/specs_ms.mgf	lib-00037.mgf	0.404946	NIST17	245100	112.005	6.20663	3	0.000900269	145.049	145.05	-1	spectra_filtered/specs_ms.mgf4943	9		0	0	YHGNXQAFNHCBTK-UHFFFAOYSA-N	YHGNXQAFNHCBTK	Lipids and lipid-like molecules	Fatty Acyls	Fatty acids and conjugates	Fatty Acids and Conjugates	Dicarboxylic acids	Fatty acids
CCMSLIB00003385790	N-Acetyl-L-glutamine	ESI	HCD	Isolated	NIST	NIST	M-H	187.072	0	1	2490973	N/A	CC(=O)NC(CCC(=O)N)C(=O)O	InChI=1S/C7H12N2O4/c1-4(10)9-5(7(12)13)2-3-6(8)11/h5H,2-3H2,1H3,(H2,8,11)(H,9,10)(H,12,13)/t5-/m0/s1	N/A	3	Negative	UPDATE-SINGLE-ANNOTATED-BRONZE	Bronze	4950	spectra_filtered/specs_ms.mgf	lib-00037.mgf	0.958015	NIST17	1568000	753.322	1.63132	7	0.000305176	187.072	187.072	-1	spectra_filtered/specs_ms.mgf4950	11		2	17	KSMRODHGGIIXDV-UHFFFAOYSA-N	KSMRODHGGIIXDV	Organic acids and derivatives	Carboxylic acids and derivatives	Amino acids, peptides, and analogues	Small peptides	Dipeptides	Amino acids and Peptides
CCMSLIB00003385791	N-Acetyl-L-glutamine	ESI	HCD	Isolated	NIST	NIST	M-H	187.072	0	1	2490973	N/A	CC(=O)NC(CCC(=O)N)C(=O)O	InChI=1S/C7H12N2O4/c1-4(10)9-5(7(12)13)2-3-6(8)11/h5H,2-3H2,1H3,(H2,8,11)(H,9,10)(H,12,13)/t5-/m0/s1	N/A	3	Negative	UPDATE-SINGLE-ANNOTATED-BRONZE	Bronze	4950	spectra_filtered/specs_ms.mgf	lib-00037.mgf	0.955494	NIST17	1568000	753.322	1.63132	7	0.000305176	187.072	187.072	-1	spectra_filtered/specs_ms.mgf4950	11		2	17	KSMRODHGGIIXDV-UHFFFAOYSA-N	KSMRODHGGIIXDV	Organic acids and derivatives	Carboxylic acids and derivatives	Amino acids, peptides, and analogues	Small peptides	Dipeptides	Amino acids and Peptides
CCMSLIB00003385789	N-Acetyl-L-glutamine	ESI	HCD	Isolated	NIST	NIST	M-H	187.072	0	1	2490973	N/A	CC(=O)NC(CCC(=O)N)C(=O)O	InChI=1S/C7H12N2O4/c1-4(10)9-5(7(12)13)2-3-6(8)11/h5H,2-3H2,1H3,(H2,8,11)(H,9,10)(H,12,13)/t5-/m0/s1	N/A	3	Negative	UPDATE-SINGLE-ANNOTATED-BRONZE	Bronze	4950	spectra_filtered/specs_ms.mgf	lib-00037.mgf	0.92501	NIST17	1568000	753.322	1.63132	7	0.000305176	187.072	187.072	-1	spectra_filtered/specs_ms.mgf4950	11		2	17	KSMRODHGGIIXDV-UHFFFAOYSA-N	KSMRODHGGIIXDV	Organic acids and derivatives	Carboxylic acids and derivatives	Amino acids, peptides, and analogues	Small peptides	Dipeptides	Amino acids and Peptides
CCMSLIB00003385792	N-Acetyl-L-glutamine	ESI	HCD	Isolated	NIST	NIST	M-H	187.072	0	1	2490973	N/A	CC(=O)NC(CCC(=O)N)C(=O)O	InChI=1S/C7H12N2O4/c1-4(10)9-5(7(12)13)2-3-6(8)11/h5H,2-3H2,1H3,(H2,8,11)(H,9,10)(H,12,13)/t5-/m0/s1	N/A	3	Negative	UPDATE-SINGLE-ANNOTATED-BRONZE	Bronze	4950	spectra_filtered/specs_ms.mgf	lib-00037.mgf	0.91485	NIST17	1568000	753.322	1.63132	7	0.000305176	187.072	187.072	-1	spectra_filtered/specs_ms.mgf4950	11		2	17	KSMRODHGGIIXDV-UHFFFAOYSA-N	KSMRODHGGIIXDV	Organic acids and derivatives	Carboxylic acids and derivatives	Amino acids, peptides, and analogues	Small peptides	Dipeptides	Amino acids and Peptides
CCMSLIB00003385788	N-Acetyl-L-glutamine	ESI	HCD	Isolated	NIST	NIST	M-H	187.072	0	1	2490973	N/A	CC(=O)NC(CCC(=O)N)C(=O)O	InChI=1S/C7H12N2O4/c1-4(10)9-5(7(12)13)2-3-6(8)11/h5H,2-3H2,1H3,(H2,8,11)(H,9,10)(H,12,13)/t5-/m0/s1	N/A	3	Negative	UPDATE-SINGLE-ANNOTATED-BRONZE	Bronze	4950	spectra_filtered/specs_ms.mgf	lib-00037.mgf	0.863907	NIST17	1568000	753.322	1.63132	6	0.000305176	187.072	187.072	-1	spectra_filtered/specs_ms.mgf4950	11		2	17	KSMRODHGGIIXDV-UHFFFAOYSA-N	KSMRODHGGIIXDV	Organic acids and derivatives	Carboxylic acids and derivatives	Amino acids, peptides, and analogues	Small peptides	Dipeptides	Amino acids and Peptides
CCMSLIB00003385787	N-Acetyl-L-glutamine	ESI	HCD	Isolated	NIST	NIST	M-H	187.072	0	1	2490973	N/A	CC(=O)NC(CCC(=O)N)C(=O)O	InChI=1S/C7H12N2O4/c1-4(10)9-5(7(12)13)2-3-6(8)11/h5H,2-3H2,1H3,(H2,8,11)(H,9,10)(H,12,13)/t5-/m0/s1	N/A	3	Negative	UPDATE-SINGLE-ANNOTATED-BRONZE	Bronze	4950	spectra_filtered/specs_ms.mgf	lib-00037.mgf	0.806214	NIST17	1568000	753.322	1.63132	6	0.000305176	187.072	187.072	-1	spectra_filtered/specs_ms.mgf4950	11		2	17	KSMRODHGGIIXDV-UHFFFAOYSA-N	KSMRODHGGIIXDV	Organic acids and derivatives	Carboxylic acids and derivatives	Amino acids, peptides, and analogues	Small peptides	Dipeptides	Amino acids and Peptides
CCMSLIB00003385793	N-Acetyl-L-glutamine	ESI	HCD	Isolated	NIST	NIST	M-H	187.072	0	1	2490973	N/A	CC(=O)NC(CCC(=O)N)C(=O)O	InChI=1S/C7H12N2O4/c1-4(10)9-5(7(12)13)2-3-6(8)11/h5H,2-3H2,1H3,(H2,8,11)(H,9,10)(H,12,13)/t5-/m0/s1	N/A	3	Negative	UPDATE-SINGLE-ANNOTATED-BRONZE	Bronze	4950	spectra_filtered/specs_ms.mgf	lib-00037.mgf	0.77818	NIST17	1568000	753.322	1.63132	7	0.000305176	187.072	187.072	-1	spectra_filtered/specs_ms.mgf4950	11		2	17	KSMRODHGGIIXDV-UHFFFAOYSA-N	KSMRODHGGIIXDV	Organic acids and derivatives	Carboxylic acids and derivatives	Amino acids, peptides, and analogues	Small peptides	Dipeptides	Amino acids and Peptides
CCMSLIB00003385786	N-Acetyl-L-glutamine	ESI	HCD	Isolated	NIST	NIST	M-H	187.072	0	1	2490973	N/A	CC(=O)NC(CCC(=O)N)C(=O)O	InChI=1S/C7H12N2O4/c1-4(10)9-5(7(12)13)2-3-6(8)11/h5H,2-3H2,1H3,(H2,8,11)(H,9,10)(H,12,13)/t5-/m0/s1	N/A	3	Negative	UPDATE-SINGLE-ANNOTATED-BRONZE	Bronze	4950	spectra_filtered/specs_ms.mgf	lib-00037.mgf	0.760853	NIST17	1568000	753.322	1.63132	6	0.000305176	187.072	187.072	-1	spectra_filtered/specs_ms.mgf4950	11		2	17	KSMRODHGGIIXDV-UHFFFAOYSA-N	KSMRODHGGIIXDV	Organic acids and derivatives	Carboxylic acids and derivatives	Amino acids, peptides, and analogues	Small peptides	Dipeptides	Amino acids and Peptides
CCMSLIB00003385785	N-Acetyl-L-glutamine	ESI	HCD	Isolated	NIST	NIST	M-H	187.072	0	1	2490973	N/A	CC(=O)NC(CCC(=O)N)C(=O)O	InChI=1S/C7H12N2O4/c1-4(10)9-5(7(12)13)2-3-6(8)11/h5H,2-3H2,1H3,(H2,8,11)(H,9,10)(H,12,13)/t5-/m0/s1	N/A	3	Negative	UPDATE-SINGLE-ANNOTATED-BRONZE	Bronze	4950	spectra_filtered/specs_ms.mgf	lib-00037.mgf	0.723304	NIST17	1568000	753.322	1.63132	6	0.000305176	187.072	187.072	-1	spectra_filtered/specs_ms.mgf4950	11		2	17	KSMRODHGGIIXDV-UHFFFAOYSA-N	KSMRODHGGIIXDV	Organic acids and derivatives	Carboxylic acids and derivatives	Amino acids, peptides, and analogues	Small peptides	Dipeptides	Amino acids and Peptides
CCMSLIB00003385784	N-Acetyl-L-glutamine	ESI	HCD	Isolated	NIST	NIST	M-H	187.072	0	1	2490973	N/A	CC(=O)NC(CCC(=O)N)C(=O)O	InChI=1S/C7H12N2O4/c1-4(10)9-5(7(12)13)2-3-6(8)11/h5H,2-3H2,1H3,(H2,8,11)(H,9,10)(H,12,13)/t5-/m0/s1	N/A	3	Negative	UPDATE-SINGLE-ANNOTATED-BRONZE	Bronze	4950	spectra_filtered/specs_ms.mgf	lib-00037.mgf	0.679397	NIST17	1568000	753.322	1.63132	5	0.000305176	187.072	187.072	-1	spectra_filtered/specs_ms.mgf4950	11		2	17	KSMRODHGGIIXDV-UHFFFAOYSA-N	KSMRODHGGIIXDV	Organic acids and derivatives	Carboxylic acids and derivatives	Amino acids, peptides, and analogues	Small peptides	Dipeptides	Amino acids and Peptides
CCMSLIB00003385794	N-Acetyl-L-glutamine	ESI	IT-FT/ion trap with FTMS	Isolated	NIST	NIST	M-H	187.072	0	1	2490973	N/A	CC(=O)NC(CCC(=O)N)C(=O)O	InChI=1S/C7H12N2O4/c1-4(10)9-5(7(12)13)2-3-6(8)11/h5H,2-3H2,1H3,(H2,8,11)(H,9,10)(H,12,13)/t5-/m0/s1	N/A	3	Negative	UPDATE-SINGLE-ANNOTATED-BRONZE	Bronze	4950	spectra_filtered/specs_ms.mgf	lib-00037.mgf	0.598478	NIST17	1568000	753.322	1.63132	4	0.000305176	187.072	187.072	-1	spectra_filtered/specs_ms.mgf4950	11		2	17	KSMRODHGGIIXDV-UHFFFAOYSA-N	KSMRODHGGIIXDV	Organic acids and derivatives	Carboxylic acids and derivatives	Amino acids, peptides, and analogues	Small peptides	Dipeptides	Amino acids and Peptides
CCMSLIB00003386283	DL-.alpha.-Aminopimelic acid	ESI	HCD	Isolated	NIST	NIST	M-H	174.077	0	1	627769	N/A	C(CCC(=O)O)CC(C(=O)O)N	InChI=1S/C7H13NO4/c8-5(7(11)12)3-1-2-4-6(9)10/h5H,1-4,8H2,(H,9,10)(H,11,12)	N/A	3	Negative	UPDATE-SINGLE-ANNOTATED-BRONZE	Bronze	4959	spectra_filtered/specs_ms.mgf	lib-00037.mgf	0.743983	NIST17	493500	855.303	1.66545	4	0.000289917	174.077	174.077	-1	spectra_filtered/specs_ms.mgf4959	7		1	12	JUQLUIFNNFIIKC-UHFFFAOYSA-N	JUQLUIFNNFIIKC	Organic acids and derivatives	Carboxylic acids and derivatives	Amino acids, peptides, and analogues	Small peptides	Aminoacids	Amino acids and Peptides
CCMSLIB00003386282	DL-.alpha.-Aminopimelic acid	ESI	HCD	Isolated	NIST	NIST	M-H	174.077	0	1	627769	N/A	C(CCC(=O)O)CC(C(=O)O)N	InChI=1S/C7H13NO4/c8-5(7(11)12)3-1-2-4-6(9)10/h5H,1-4,8H2,(H,9,10)(H,11,12)	N/A	3	Negative	UPDATE-SINGLE-ANNOTATED-BRONZE	Bronze	4959	spectra_filtered/specs_ms.mgf	lib-00037.mgf	0.737516	NIST17	493500	855.303	1.66545	4	0.000289917	174.077	174.077	-1	spectra_filtered/specs_ms.mgf4959	7		1	12	JUQLUIFNNFIIKC-UHFFFAOYSA-N	JUQLUIFNNFIIKC	Organic acids and derivatives	Carboxylic acids and derivatives	Amino acids, peptides, and analogues	Small peptides	Aminoacids	Amino acids and Peptides
CCMSLIB00003386281	DL-.alpha.-Aminopimelic acid	ESI	HCD	Isolated	NIST	NIST	M-H	174.077	0	1	627769	N/A	C(CCC(=O)O)CC(C(=O)O)N	InChI=1S/C7H13NO4/c8-5(7(11)12)3-1-2-4-6(9)10/h5H,1-4,8H2,(H,9,10)(H,11,12)	N/A	3	Negative	UPDATE-SINGLE-ANNOTATED-BRONZE	Bronze	4959	spectra_filtered/specs_ms.mgf	lib-00037.mgf	0.684243	NIST17	493500	855.303	1.66545	4	0.000289917	174.077	174.077	-1	spectra_filtered/specs_ms.mgf4959	7		1	12	JUQLUIFNNFIIKC-UHFFFAOYSA-N	JUQLUIFNNFIIKC	Organic acids and derivatives	Carboxylic acids and derivatives	Amino acids, peptides, and analogues	Small peptides	Aminoacids	Amino acids and Peptides
CCMSLIB00003386280	DL-.alpha.-Aminopimelic acid	ESI	HCD	Isolated	NIST	NIST	M-H	174.077	0	1	627769	N/A	C(CCC(=O)O)CC(C(=O)O)N	InChI=1S/C7H13NO4/c8-5(7(11)12)3-1-2-4-6(9)10/h5H,1-4,8H2,(H,9,10)(H,11,12)	N/A	3	Negative	UPDATE-SINGLE-ANNOTATED-BRONZE	Bronze	4959	spectra_filtered/specs_ms.mgf	lib-00037.mgf	0.603157	NIST17	493500	855.303	1.66545	4	0.000289917	174.077	174.077	-1	spectra_filtered/specs_ms.mgf4959	7		1	12	JUQLUIFNNFIIKC-UHFFFAOYSA-N	JUQLUIFNNFIIKC	Organic acids and derivatives	Carboxylic acids and derivatives	Amino acids, peptides, and analogues	Small peptides	Aminoacids	Amino acids and Peptides
CCMSLIB00003386279	DL-.alpha.-Aminopimelic acid	ESI	HCD	Isolated	NIST	NIST	M-H	174.077	0	1	627769	N/A	C(CCC(=O)O)CC(C(=O)O)N	InChI=1S/C7H13NO4/c8-5(7(11)12)3-1-2-4-6(9)10/h5H,1-4,8H2,(H,9,10)(H,11,12)	N/A	3	Negative	UPDATE-SINGLE-ANNOTATED-BRONZE	Bronze	4959	spectra_filtered/specs_ms.mgf	lib-00037.mgf	0.528172	NIST17	493500	855.303	1.66545	3	0.000289917	174.077	174.077	-1	spectra_filtered/specs_ms.mgf4959	7		1	12	JUQLUIFNNFIIKC-UHFFFAOYSA-N	JUQLUIFNNFIIKC	Organic acids and derivatives	Carboxylic acids and derivatives	Amino acids, peptides, and analogues	Small peptides	Aminoacids	Amino acids and Peptides
CCMSLIB00003386278	DL-.alpha.-Aminopimelic acid	ESI	HCD	Isolated	NIST	NIST	M-H	174.077	0	1	627769	N/A	C(CCC(=O)O)CC(C(=O)O)N	InChI=1S/C7H13NO4/c8-5(7(11)12)3-1-2-4-6(9)10/h5H,1-4,8H2,(H,9,10)(H,11,12)	N/A	3	Negative	UPDATE-SINGLE-ANNOTATED-BRONZE	Bronze	4959	spectra_filtered/specs_ms.mgf	lib-00037.mgf	0.458448	NIST17	493500	855.303	1.66545	3	0.000289917	174.077	174.077	-1	spectra_filtered/specs_ms.mgf4959	7		1	12	JUQLUIFNNFIIKC-UHFFFAOYSA-N	JUQLUIFNNFIIKC	Organic acids and derivatives	Carboxylic acids and derivatives	Amino acids, peptides, and analogues	Small peptides	Aminoacids	Amino acids and Peptides
CCMSLIB00003386284	DL-.alpha.-Aminopimelic acid	ESI	IT-FT/ion trap with FTMS	Isolated	NIST	NIST	M-H	174.077	0	1	627769	N/A	C(CCC(=O)O)CC(C(=O)O)N	InChI=1S/C7H13NO4/c8-5(7(11)12)3-1-2-4-6(9)10/h5H,1-4,8H2,(H,9,10)(H,11,12)	N/A	3	Negative	UPDATE-SINGLE-ANNOTATED-BRONZE	Bronze	4959	spectra_filtered/specs_ms.mgf	lib-00037.mgf	0.404506	NIST17	493500	855.303	1.66545	3	0.000289917	174.077	174.077	-1	spectra_filtered/specs_ms.mgf4959	7		1	12	JUQLUIFNNFIIKC-UHFFFAOYSA-N	JUQLUIFNNFIIKC	Organic acids and derivatives	Carboxylic acids and derivatives	Amino acids, peptides, and analogues	Small peptides	Aminoacids	Amino acids and Peptides
CCMSLIB00003431246	9-Oxo-10(E),12(E)-octadecadienoic acid	ESI	HCD	Isolated	NIST	NIST	M-H-C8H12	185.118	0	1	54232585	N/A	CCCCCC=CC=CC(=O)CCCCCCCC(=O)O	InChI=1S/C18H30O3/c1-2-3-4-5-6-8-11-14-17(19)15-12-9-7-10-13-16-18(20)21/h6,8,11,14H,2-5,7,9-10,12-13,15-16H2,1H3,(H,20,21)/b8-6+,14-11+	N/A	3	Negative	UPDATE-SINGLE-ANNOTATED-BRONZE	Bronze	4960	spectra_filtered/specs_ms.mgf	lib-00037.mgf	0.712455	NIST17	1265000	61.544	1.07155	3	0.000198364	185.118	185.118	-1	spectra_filtered/specs_ms.mgf4960	3		100	5615	LUZSWWYKKLTDHU-UHFFFAOYSA-N	LUZSWWYKKLTDHU	Lipids and lipid-like molecules	Fatty Acyls	Lineolic acids and derivatives	Octadecanoids|Fatty Acids and Conjugates	Other Octadecanoids|Unsaturated fatty acids	Fatty acids
CCMSLIB00003431247	9-Oxo-10(E),12(E)-octadecadienoic acid	ESI	HCD	Isolated	NIST	NIST	M-H-C8H12	185.118	0	1	54232585	N/A	CCCCCC=CC=CC(=O)CCCCCCCC(=O)O	InChI=1S/C18H30O3/c1-2-3-4-5-6-8-11-14-17(19)15-12-9-7-10-13-16-18(20)21/h6,8,11,14H,2-5,7,9-10,12-13,15-16H2,1H3,(H,20,21)/b8-6+,14-11+	N/A	3	Negative	UPDATE-SINGLE-ANNOTATED-BRONZE	Bronze	4960	spectra_filtered/specs_ms.mgf	lib-00037.mgf	0.687027	NIST17	1265000	61.544	1.07155	3	0.000198364	185.118	185.118	-1	spectra_filtered/specs_ms.mgf4960	3		100	5615	LUZSWWYKKLTDHU-UHFFFAOYSA-N	LUZSWWYKKLTDHU	Lipids and lipid-like molecules	Fatty Acyls	Lineolic acids and derivatives	Octadecanoids|Fatty Acids and Conjugates	Other Octadecanoids|Unsaturated fatty acids	Fatty acids
CCMSLIB00003431248	9-Oxo-10(E),12(E)-octadecadienoic acid	ESI	HCD	Isolated	NIST	NIST	M-H-C8H12	185.118	0	1	54232585	N/A	CCCCCC=CC=CC(=O)CCCCCCCC(=O)O	InChI=1S/C18H30O3/c1-2-3-4-5-6-8-11-14-17(19)15-12-9-7-10-13-16-18(20)21/h6,8,11,14H,2-5,7,9-10,12-13,15-16H2,1H3,(H,20,21)/b8-6+,14-11+	N/A	3	Negative	UPDATE-SINGLE-ANNOTATED-BRONZE	Bronze	4960	spectra_filtered/specs_ms.mgf	lib-00037.mgf	0.676742	NIST17	1265000	61.544	1.07155	3	0.000198364	185.118	185.118	-1	spectra_filtered/specs_ms.mgf4960	3		100	5615	LUZSWWYKKLTDHU-UHFFFAOYSA-N	LUZSWWYKKLTDHU	Lipids and lipid-like molecules	Fatty Acyls	Lineolic acids and derivatives	Octadecanoids|Fatty Acids and Conjugates	Other Octadecanoids|Unsaturated fatty acids	Fatty acids
CCMSLIB00003306125	L-Aspartic acid	ESI	HCD	Isolated	NIST	NIST	M-H	132.03	0	1	56848	N/A	C(C(C(=O)[O-])[NH3+])C(=O)O	InChI=1S/C4H7NO4/c5-2(4(8)9)1-3(6)7/h2H,1,5H2,(H,6,7)(H,8,9)	N/A	3	Negative	UPDATE-SINGLE-ANNOTATED-BRONZE	Bronze	4987	spectra_filtered/specs_ms.mgf	lib-00037.mgf	0.924088	NIST17	477900	932.801	1.50242	4	0.000198364	132.03	132.03	1	spectra_filtered/specs_ms.mgf4987	26		0	0	CKLJMWTZIZZHCS-UHFFFAOYSA-N	CKLJMWTZIZZHCS	Organic acids and derivatives	Carboxylic acids and derivatives	Amino acids, peptides, and analogues	N/A	N/A	N/A
CCMSLIB00003469281	Guanidinosuccinic acid	ESI	HCD	Isolated	NIST	NIST	M-H-CH2N2	132.03	0	1	6133308	N/A	C(C(C(=O)O)N=C(N)N)C(=O)O	InChI=1S/C5H9N3O4/c6-5(7)8-2(4(11)12)1-3(9)10/h2H,1H2,(H,9,10)(H,11,12)(H4,6,7,8)	N/A	3	Negative	UPDATE-SINGLE-ANNOTATED-BRONZE	Bronze	4987	spectra_filtered/specs_ms.mgf	lib-00037.mgf	0.922526	NIST17	477900	932.801	1.50242	4	0.000198364	132.03	132.03	1	spectra_filtered/specs_ms.mgf4987	26		2	21	VVHOUVWJCQOYGG-UHFFFAOYSA-N	VVHOUVWJCQOYGG	Organic acids and derivatives	Carboxylic acids and derivatives	Amino acids, peptides, and analogues	Small peptides	Aminoacids	Amino acids and Peptides
CCMSLIB00003364330	D-Aspartic acid	ESI	HCD	Isolated	NIST	NIST	M-H	132.03	0	1	1783966	N/A	C(C(C(=O)O)N)C(=O)O	InChI=1S/C4H7NO4/c5-2(4(8)9)1-3(6)7/h2H,1,5H2,(H,6,7)(H,8,9)/t2-/m1/s1	N/A	3	Negative	UPDATE-SINGLE-ANNOTATED-BRONZE	Bronze	4987	spectra_filtered/specs_ms.mgf	lib-00037.mgf	0.921531	NIST17	477900	932.801	1.50242	4	0.000198364	132.03	132.03	1	spectra_filtered/specs_ms.mgf4987	26		0	0	CKLJMWTZIZZHCS-UHFFFAOYSA-N	CKLJMWTZIZZHCS	Organic acids and derivatives	Carboxylic acids and derivatives	Amino acids, peptides, and analogues	Small peptides	Aminoacids	Amino acids and Peptides
CCMSLIB00003671127	L-Aspartic acid	ESI	Q-TOF	Isolated	NIST	NIST	M-H	132.03	0	1	56848	N/A	C(C(C(=O)[O-])[NH3+])C(=O)O	InChI=1S/C4H7NO4/c5-2(4(8)9)1-3(6)7/h2H,1,5H2,(H,6,7)(H,8,9)	N/A	3	Negative	UPDATE-SINGLE-ANNOTATED-BRONZE	Bronze	4987	spectra_filtered/specs_ms.mgf	lib-00037.mgf	0.897231	NIST17	477900	932.801	1.50242	3	0.000198364	132.03	132.03	1	spectra_filtered/specs_ms.mgf4987	26		0	0	CKLJMWTZIZZHCS-UHFFFAOYSA-N	CKLJMWTZIZZHCS	Organic acids and derivatives	Carboxylic acids and derivatives	Amino acids, peptides, and analogues	N/A	N/A	N/A
CCMSLIB00003306124	L-Aspartic acid	ESI	HCD	Isolated	NIST	NIST	M-H	132.03	0	1	56848	N/A	C(C(C(=O)[O-])[NH3+])C(=O)O	InChI=1S/C4H7NO4/c5-2(4(8)9)1-3(6)7/h2H,1,5H2,(H,6,7)(H,8,9)	N/A	3	Negative	UPDATE-SINGLE-ANNOTATED-BRONZE	Bronze	4987	spectra_filtered/specs_ms.mgf	lib-00037.mgf	0.887521	NIST17	477900	932.801	1.50242	4	0.000198364	132.03	132.03	1	spectra_filtered/specs_ms.mgf4987	26		0	0	CKLJMWTZIZZHCS-UHFFFAOYSA-N	CKLJMWTZIZZHCS	Organic acids and derivatives	Carboxylic acids and derivatives	Amino acids, peptides, and analogues	N/A	N/A	N/A
CCMSLIB00003469280	Guanidinosuccinic acid	ESI	HCD	Isolated	NIST	NIST	M-H-CH2N2	132.03	0	1	6133308	N/A	C(C(C(=O)O)N=C(N)N)C(=O)O	InChI=1S/C5H9N3O4/c6-5(7)8-2(4(11)12)1-3(9)10/h2H,1H2,(H,9,10)(H,11,12)(H4,6,7,8)	N/A	3	Negative	UPDATE-SINGLE-ANNOTATED-BRONZE	Bronze	4987	spectra_filtered/specs_ms.mgf	lib-00037.mgf	0.886953	NIST17	477900	932.801	1.50242	4	0.000198364	132.03	132.03	1	spectra_filtered/specs_ms.mgf4987	26		2	21	VVHOUVWJCQOYGG-UHFFFAOYSA-N	VVHOUVWJCQOYGG	Organic acids and derivatives	Carboxylic acids and derivatives	Amino acids, peptides, and analogues	Small peptides	Aminoacids	Amino acids and Peptides
CCMSLIB00003364329	D-Aspartic acid	ESI	HCD	Isolated	NIST	NIST	M-H	132.03	0	1	1783966	N/A	C(C(C(=O)O)N)C(=O)O	InChI=1S/C4H7NO4/c5-2(4(8)9)1-3(6)7/h2H,1,5H2,(H,6,7)(H,8,9)/t2-/m1/s1	N/A	3	Negative	UPDATE-SINGLE-ANNOTATED-BRONZE	Bronze	4987	spectra_filtered/specs_ms.mgf	lib-00037.mgf	0.886827	NIST17	477900	932.801	1.50242	4	0.000198364	132.03	132.03	1	spectra_filtered/specs_ms.mgf4987	26		0	0	CKLJMWTZIZZHCS-UHFFFAOYSA-N	CKLJMWTZIZZHCS	Organic acids and derivatives	Carboxylic acids and derivatives	Amino acids, peptides, and analogues	Small peptides	Aminoacids	Amino acids and Peptides
CCMSLIB00003306123	L-Aspartic acid	ESI	HCD	Isolated	NIST	NIST	M-H	132.03	0	1	56848	N/A	C(C(C(=O)[O-])[NH3+])C(=O)O	InChI=1S/C4H7NO4/c5-2(4(8)9)1-3(6)7/h2H,1,5H2,(H,6,7)(H,8,9)	N/A	3	Negative	UPDATE-SINGLE-ANNOTATED-BRONZE	Bronze	4987	spectra_filtered/specs_ms.mgf	lib-00037.mgf	0.85903	NIST17	477900	932.801	1.50242	4	0.000198364	132.03	132.03	1	spectra_filtered/specs_ms.mgf4987	26		0	0	CKLJMWTZIZZHCS-UHFFFAOYSA-N	CKLJMWTZIZZHCS	Organic acids and derivatives	Carboxylic acids and derivatives	Amino acids, peptides, and analogues	N/A	N/A	N/A
CCMSLIB00003469279	Guanidinosuccinic acid	ESI	HCD	Isolated	NIST	NIST	M-H-CH2N2	132.03	0	1	6133308	N/A	C(C(C(=O)O)N=C(N)N)C(=O)O	InChI=1S/C5H9N3O4/c6-5(7)8-2(4(11)12)1-3(9)10/h2H,1H2,(H,9,10)(H,11,12)(H4,6,7,8)	N/A	3	Negative	UPDATE-SINGLE-ANNOTATED-BRONZE	Bronze	4987	spectra_filtered/specs_ms.mgf	lib-00037.mgf	0.855598	NIST17	477900	932.801	1.50242	4	0.000198364	132.03	132.03	1	spectra_filtered/specs_ms.mgf4987	26		2	21	VVHOUVWJCQOYGG-UHFFFAOYSA-N	VVHOUVWJCQOYGG	Organic acids and derivatives	Carboxylic acids and derivatives	Amino acids, peptides, and analogues	Small peptides	Aminoacids	Amino acids and Peptides
CCMSLIB00003364328	D-Aspartic acid	ESI	HCD	Isolated	NIST	NIST	M-H	132.03	0	1	1783966	N/A	C(C(C(=O)O)N)C(=O)O	InChI=1S/C4H7NO4/c5-2(4(8)9)1-3(6)7/h2H,1,5H2,(H,6,7)(H,8,9)/t2-/m1/s1	N/A	3	Negative	UPDATE-SINGLE-ANNOTATED-BRONZE	Bronze	4987	spectra_filtered/specs_ms.mgf	lib-00037.mgf	0.854896	NIST17	477900	932.801	1.50242	4	0.000198364	132.03	132.03	1	spectra_filtered/specs_ms.mgf4987	26		0	0	CKLJMWTZIZZHCS-UHFFFAOYSA-N	CKLJMWTZIZZHCS	Organic acids and derivatives	Carboxylic acids and derivatives	Amino acids, peptides, and analogues	Small peptides	Aminoacids	Amino acids and Peptides
CCMSLIB00003468590	Iminodiacetic acid	ESI	HCD	Isolated	NIST	NIST	M-H	132.03	0	1	142734	N/A	C(C(=O)O)NCC(=O)O	InChI=1S/C4H7NO4/c6-3(7)1-5-2-4(8)9/h5H,1-2H2,(H,6,7)(H,8,9)	N/A	3	Negative	UPDATE-SINGLE-ANNOTATED-BRONZE	Bronze	4987	spectra_filtered/specs_ms.mgf	lib-00037.mgf	0.845437	NIST17	477900	932.801	1.50242	3	0.000198364	132.03	132.03	1	spectra_filtered/specs_ms.mgf4987	26		0	0	NBZBKCUXIYYUSX-UHFFFAOYSA-N	NBZBKCUXIYYUSX	Organic acids and derivatives	Carboxylic acids and derivatives	Amino acids, peptides, and analogues	Small peptides	Aminoacids	Amino acids and Peptides
CCMSLIB00003468591	Iminodiacetic acid	ESI	HCD	Isolated	NIST	NIST	M-H	132.03	0	1	142734	N/A	C(C(=O)O)NCC(=O)O	InChI=1S/C4H7NO4/c6-3(7)1-5-2-4(8)9/h5H,1-2H2,(H,6,7)(H,8,9)	N/A	3	Negative	UPDATE-SINGLE-ANNOTATED-BRONZE	Bronze	4987	spectra_filtered/specs_ms.mgf	lib-00037.mgf	0.842076	NIST17	477900	932.801	1.50242	3	0.000198364	132.03	132.03	1	spectra_filtered/specs_ms.mgf4987	26		0	0	NBZBKCUXIYYUSX-UHFFFAOYSA-N	NBZBKCUXIYYUSX	Organic acids and derivatives	Carboxylic acids and derivatives	Amino acids, peptides, and analogues	Small peptides	Aminoacids	Amino acids and Peptides
CCMSLIB00003468589	Iminodiacetic acid	ESI	HCD	Isolated	NIST	NIST	M-H	132.03	0	1	142734	N/A	C(C(=O)O)NCC(=O)O	InChI=1S/C4H7NO4/c6-3(7)1-5-2-4(8)9/h5H,1-2H2,(H,6,7)(H,8,9)	N/A	3	Negative	UPDATE-SINGLE-ANNOTATED-BRONZE	Bronze	4987	spectra_filtered/specs_ms.mgf	lib-00037.mgf	0.840846	NIST17	477900	932.801	1.50242	3	0.000198364	132.03	132.03	1	spectra_filtered/specs_ms.mgf4987	26		0	0	NBZBKCUXIYYUSX-UHFFFAOYSA-N	NBZBKCUXIYYUSX	Organic acids and derivatives	Carboxylic acids and derivatives	Amino acids, peptides, and analogues	Small peptides	Aminoacids	Amino acids and Peptides
CCMSLIB00003468588	Iminodiacetic acid	ESI	HCD	Isolated	NIST	NIST	M-H	132.03	0	1	142734	N/A	C(C(=O)O)NCC(=O)O	InChI=1S/C4H7NO4/c6-3(7)1-5-2-4(8)9/h5H,1-2H2,(H,6,7)(H,8,9)	N/A	3	Negative	UPDATE-SINGLE-ANNOTATED-BRONZE	Bronze	4987	spectra_filtered/specs_ms.mgf	lib-00037.mgf	0.833532	NIST17	477900	932.801	1.50242	3	0.000198364	132.03	132.03	1	spectra_filtered/specs_ms.mgf4987	26		0	0	NBZBKCUXIYYUSX-UHFFFAOYSA-N	NBZBKCUXIYYUSX	Organic acids and derivatives	Carboxylic acids and derivatives	Amino acids, peptides, and analogues	Small peptides	Aminoacids	Amino acids and Peptides
CCMSLIB00003306122	L-Aspartic acid	ESI	HCD	Isolated	NIST	NIST	M-H	132.03	0	1	56848	N/A	C(C(C(=O)[O-])[NH3+])C(=O)O	InChI=1S/C4H7NO4/c5-2(4(8)9)1-3(6)7/h2H,1,5H2,(H,6,7)(H,8,9)	N/A	3	Negative	UPDATE-SINGLE-ANNOTATED-BRONZE	Bronze	4987	spectra_filtered/specs_ms.mgf	lib-00037.mgf	0.825051	NIST17	477900	932.801	1.50242	4	0.000198364	132.03	132.03	1	spectra_filtered/specs_ms.mgf4987	26		0	0	CKLJMWTZIZZHCS-UHFFFAOYSA-N	CKLJMWTZIZZHCS	Organic acids and derivatives	Carboxylic acids and derivatives	Amino acids, peptides, and analogues	N/A	N/A	N/A
CCMSLIB00003468592	Iminodiacetic acid	ESI	HCD	Isolated	NIST	NIST	M-H	132.03	0	1	142734	N/A	C(C(=O)O)NCC(=O)O	InChI=1S/C4H7NO4/c6-3(7)1-5-2-4(8)9/h5H,1-2H2,(H,6,7)(H,8,9)	N/A	3	Negative	UPDATE-SINGLE-ANNOTATED-BRONZE	Bronze	4987	spectra_filtered/specs_ms.mgf	lib-00037.mgf	0.824427	NIST17	477900	932.801	1.50242	3	0.000198364	132.03	132.03	1	spectra_filtered/specs_ms.mgf4987	26		0	0	NBZBKCUXIYYUSX-UHFFFAOYSA-N	NBZBKCUXIYYUSX	Organic acids and derivatives	Carboxylic acids and derivatives	Amino acids, peptides, and analogues	Small peptides	Aminoacids	Amino acids and Peptides
CCMSLIB00003469278	Guanidinosuccinic acid	ESI	HCD	Isolated	NIST	NIST	M-H-CH2N2	132.03	0	1	6133308	N/A	C(C(C(=O)O)N=C(N)N)C(=O)O	InChI=1S/C5H9N3O4/c6-5(7)8-2(4(11)12)1-3(9)10/h2H,1H2,(H,9,10)(H,11,12)(H4,6,7,8)	N/A	3	Negative	UPDATE-SINGLE-ANNOTATED-BRONZE	Bronze	4987	spectra_filtered/specs_ms.mgf	lib-00037.mgf	0.824053	NIST17	477900	932.801	1.50242	4	0.000198364	132.03	132.03	1	spectra_filtered/specs_ms.mgf4987	26		2	21	VVHOUVWJCQOYGG-UHFFFAOYSA-N	VVHOUVWJCQOYGG	Organic acids and derivatives	Carboxylic acids and derivatives	Amino acids, peptides, and analogues	Small peptides	Aminoacids	Amino acids and Peptides
CCMSLIB00003671125	L-Aspartic acid	ESI	Q-TOF	Isolated	NIST	NIST	M-H	132.03	0	1	56848	N/A	C(C(C(=O)[O-])[NH3+])C(=O)O	InChI=1S/C4H7NO4/c5-2(4(8)9)1-3(6)7/h2H,1,5H2,(H,6,7)(H,8,9)	N/A	3	Negative	UPDATE-SINGLE-ANNOTATED-BRONZE	Bronze	4987	spectra_filtered/specs_ms.mgf	lib-00037.mgf	0.82164	NIST17	477900	932.801	1.50242	3	0.000198364	132.03	132.03	1	spectra_filtered/specs_ms.mgf4987	26		0	0	CKLJMWTZIZZHCS-UHFFFAOYSA-N	CKLJMWTZIZZHCS	Organic acids and derivatives	Carboxylic acids and derivatives	Amino acids, peptides, and analogues	N/A	N/A	N/A
CCMSLIB00003364327	D-Aspartic acid	ESI	HCD	Isolated	NIST	NIST	M-H	132.03	0	1	1783966	N/A	C(C(C(=O)O)N)C(=O)O	InChI=1S/C4H7NO4/c5-2(4(8)9)1-3(6)7/h2H,1,5H2,(H,6,7)(H,8,9)/t2-/m1/s1	N/A	3	Negative	UPDATE-SINGLE-ANNOTATED-BRONZE	Bronze	4987	spectra_filtered/specs_ms.mgf	lib-00037.mgf	0.81861	NIST17	477900	932.801	1.50242	4	0.000198364	132.03	132.03	1	spectra_filtered/specs_ms.mgf4987	26		0	0	CKLJMWTZIZZHCS-UHFFFAOYSA-N	CKLJMWTZIZZHCS	Organic acids and derivatives	Carboxylic acids and derivatives	Amino acids, peptides, and analogues	Small peptides	Aminoacids	Amino acids and Peptides
CCMSLIB00003671124	L-Aspartic acid	ESI	Q-TOF	Isolated	NIST	NIST	M-H	132.03	0	1	56848	N/A	C(C(C(=O)[O-])[NH3+])C(=O)O	InChI=1S/C4H7NO4/c5-2(4(8)9)1-3(6)7/h2H,1,5H2,(H,6,7)(H,8,9)	N/A	3	Negative	UPDATE-SINGLE-ANNOTATED-BRONZE	Bronze	4987	spectra_filtered/specs_ms.mgf	lib-00037.mgf	0.814606	NIST17	477900	932.801	1.50242	3	0.000198364	132.03	132.03	1	spectra_filtered/specs_ms.mgf4987	26		0	0	CKLJMWTZIZZHCS-UHFFFAOYSA-N	CKLJMWTZIZZHCS	Organic acids and derivatives	Carboxylic acids and derivatives	Amino acids, peptides, and analogues	N/A	N/A	N/A
CCMSLIB00003736102	Ser-Asp	ESI	HCD	Isolated	NIST	NIST	M-H	219.062	0	1	0	N/A	C(C(C(=O)O)NC(=O)C(CO)N)C(=O)O	InChI=1S/C7H12N2O6/c8-3(2-10)6(13)9-4(7(14)15)1-5(11)12/h3-4,10H,1-2,8H2,(H,9,13)(H,11,12)(H,14,15)/t3-,4-/m0/s1	N/A	3	Negative	UPDATE-SINGLE-ANNOTATED-BRONZE	Bronze	4990	spectra_filtered/specs_ms.mgf	lib-00037.mgf	0.983565	NIST17	14850000	1019.12	2.29862	11	0.00050354	219.062	219.062	-1	spectra_filtered/specs_ms.mgf4990	10		0	0	VBKBDLMWICBSCY-UHFFFAOYSA-N	VBKBDLMWICBSCY	Organic acids and derivatives	Carboxylic acids and derivatives	Amino acids, peptides, and analogues	Small peptides	Dipeptides	Amino acids and Peptides
CCMSLIB00003736103	Ser-Asp	ESI	HCD	Isolated	NIST	NIST	M-H	219.062	0	1	0	N/A	C(C(C(=O)O)NC(=O)C(CO)N)C(=O)O	InChI=1S/C7H12N2O6/c8-3(2-10)6(13)9-4(7(14)15)1-5(11)12/h3-4,10H,1-2,8H2,(H,9,13)(H,11,12)(H,14,15)/t3-,4-/m0/s1	N/A	3	Negative	UPDATE-SINGLE-ANNOTATED-BRONZE	Bronze	4990	spectra_filtered/specs_ms.mgf	lib-00037.mgf	0.98273	NIST17	14850000	1019.12	2.29862	10	0.00050354	219.062	219.062	-1	spectra_filtered/specs_ms.mgf4990	10		0	0	VBKBDLMWICBSCY-UHFFFAOYSA-N	VBKBDLMWICBSCY	Organic acids and derivatives	Carboxylic acids and derivatives	Amino acids, peptides, and analogues	Small peptides	Dipeptides	Amino acids and Peptides
CCMSLIB00003736101	Ser-Asp	ESI	HCD	Isolated	NIST	NIST	M-H	219.062	0	1	0	N/A	C(C(C(=O)O)NC(=O)C(CO)N)C(=O)O	InChI=1S/C7H12N2O6/c8-3(2-10)6(13)9-4(7(14)15)1-5(11)12/h3-4,10H,1-2,8H2,(H,9,13)(H,11,12)(H,14,15)/t3-,4-/m0/s1	N/A	3	Negative	UPDATE-SINGLE-ANNOTATED-BRONZE	Bronze	4990	spectra_filtered/specs_ms.mgf	lib-00037.mgf	0.943478	NIST17	14850000	1019.12	2.29862	10	0.00050354	219.062	219.062	-1	spectra_filtered/specs_ms.mgf4990	10		0	0	VBKBDLMWICBSCY-UHFFFAOYSA-N	VBKBDLMWICBSCY	Organic acids and derivatives	Carboxylic acids and derivatives	Amino acids, peptides, and analogues	Small peptides	Dipeptides	Amino acids and Peptides
CCMSLIB00003736104	Ser-Asp	ESI	HCD	Isolated	NIST	NIST	M-H	219.062	0	1	0	N/A	C(C(C(=O)O)NC(=O)C(CO)N)C(=O)O	InChI=1S/C7H12N2O6/c8-3(2-10)6(13)9-4(7(14)15)1-5(11)12/h3-4,10H,1-2,8H2,(H,9,13)(H,11,12)(H,14,15)/t3-,4-/m0/s1	N/A	3	Negative	UPDATE-SINGLE-ANNOTATED-BRONZE	Bronze	4990	spectra_filtered/specs_ms.mgf	lib-00037.mgf	0.936654	NIST17	14850000	1019.12	2.29862	10	0.00050354	219.062	219.062	-1	spectra_filtered/specs_ms.mgf4990	10		0	0	VBKBDLMWICBSCY-UHFFFAOYSA-N	VBKBDLMWICBSCY	Organic acids and derivatives	Carboxylic acids and derivatives	Amino acids, peptides, and analogues	Small peptides	Dipeptides	Amino acids and Peptides
CCMSLIB00003736100	Ser-Asp	ESI	HCD	Isolated	NIST	NIST	M-H	219.062	0	1	0	N/A	C(C(C(=O)O)NC(=O)C(CO)N)C(=O)O	InChI=1S/C7H12N2O6/c8-3(2-10)6(13)9-4(7(14)15)1-5(11)12/h3-4,10H,1-2,8H2,(H,9,13)(H,11,12)(H,14,15)/t3-,4-/m0/s1	N/A	3	Negative	UPDATE-SINGLE-ANNOTATED-BRONZE	Bronze	4990	spectra_filtered/specs_ms.mgf	lib-00037.mgf	0.898612	NIST17	14850000	1019.12	2.29862	10	0.00050354	219.062	219.062	-1	spectra_filtered/specs_ms.mgf4990	10		0	0	VBKBDLMWICBSCY-UHFFFAOYSA-N	VBKBDLMWICBSCY	Organic acids and derivatives	Carboxylic acids and derivatives	Amino acids, peptides, and analogues	Small peptides	Dipeptides	Amino acids and Peptides
CCMSLIB00003736099	Ser-Asp	ESI	HCD	Isolated	NIST	NIST	M-H	219.062	0	1	0	N/A	C(C(C(=O)O)NC(=O)C(CO)N)C(=O)O	InChI=1S/C7H12N2O6/c8-3(2-10)6(13)9-4(7(14)15)1-5(11)12/h3-4,10H,1-2,8H2,(H,9,13)(H,11,12)(H,14,15)/t3-,4-/m0/s1	N/A	3	Negative	UPDATE-SINGLE-ANNOTATED-BRONZE	Bronze	4990	spectra_filtered/specs_ms.mgf	lib-00037.mgf	0.877801	NIST17	14850000	1019.12	2.29862	10	0.00050354	219.062	219.062	-1	spectra_filtered/specs_ms.mgf4990	10		0	0	VBKBDLMWICBSCY-UHFFFAOYSA-N	VBKBDLMWICBSCY	Organic acids and derivatives	Carboxylic acids and derivatives	Amino acids, peptides, and analogues	Small peptides	Dipeptides	Amino acids and Peptides
CCMSLIB00003736098	Ser-Asp	ESI	HCD	Isolated	NIST	NIST	M-H	219.062	0	1	0	N/A	C(C(C(=O)O)NC(=O)C(CO)N)C(=O)O	InChI=1S/C7H12N2O6/c8-3(2-10)6(13)9-4(7(14)15)1-5(11)12/h3-4,10H,1-2,8H2,(H,9,13)(H,11,12)(H,14,15)/t3-,4-/m0/s1	N/A	3	Negative	UPDATE-SINGLE-ANNOTATED-BRONZE	Bronze	4990	spectra_filtered/specs_ms.mgf	lib-00037.mgf	0.820801	NIST17	14850000	1019.12	2.29862	8	0.00050354	219.062	219.062	-1	spectra_filtered/specs_ms.mgf4990	10		0	0	VBKBDLMWICBSCY-UHFFFAOYSA-N	VBKBDLMWICBSCY	Organic acids and derivatives	Carboxylic acids and derivatives	Amino acids, peptides, and analogues	Small peptides	Dipeptides	Amino acids and Peptides
CCMSLIB00003736107	Ser-Asp	ESI	IT-FT/ion trap with FTMS	Isolated	NIST	NIST	M-H	219.062	0	1	0	N/A	C(C(C(=O)O)NC(=O)C(CO)N)C(=O)O	InChI=1S/C7H12N2O6/c8-3(2-10)6(13)9-4(7(14)15)1-5(11)12/h3-4,10H,1-2,8H2,(H,9,13)(H,11,12)(H,14,15)/t3-,4-/m0/s1	N/A	3	Negative	UPDATE-SINGLE-ANNOTATED-BRONZE	Bronze	4990	spectra_filtered/specs_ms.mgf	lib-00037.mgf	0.811453	NIST17	14850000	1019.12	2.29862	9	0.00050354	219.062	219.062	-1	spectra_filtered/specs_ms.mgf4990	10		0	0	VBKBDLMWICBSCY-UHFFFAOYSA-N	VBKBDLMWICBSCY	Organic acids and derivatives	Carboxylic acids and derivatives	Amino acids, peptides, and analogues	Small peptides	Dipeptides	Amino acids and Peptides
CCMSLIB00003736105	Ser-Asp	ESI	HCD	Isolated	NIST	NIST	M-H	219.062	0	1	0	N/A	C(C(C(=O)O)NC(=O)C(CO)N)C(=O)O	InChI=1S/C7H12N2O6/c8-3(2-10)6(13)9-4(7(14)15)1-5(11)12/h3-4,10H,1-2,8H2,(H,9,13)(H,11,12)(H,14,15)/t3-,4-/m0/s1	N/A	3	Negative	UPDATE-SINGLE-ANNOTATED-BRONZE	Bronze	4990	spectra_filtered/specs_ms.mgf	lib-00037.mgf	0.762454	NIST17	14850000	1019.12	2.29862	8	0.00050354	219.062	219.062	-1	spectra_filtered/specs_ms.mgf4990	10		0	0	VBKBDLMWICBSCY-UHFFFAOYSA-N	VBKBDLMWICBSCY	Organic acids and derivatives	Carboxylic acids and derivatives	Amino acids, peptides, and analogues	Small peptides	Dipeptides	Amino acids and Peptides
CCMSLIB00003736106	Ser-Asp	ESI	HCD	Isolated	NIST	NIST	M-H	219.062	0	1	0	N/A	C(C(C(=O)O)NC(=O)C(CO)N)C(=O)O	InChI=1S/C7H12N2O6/c8-3(2-10)6(13)9-4(7(14)15)1-5(11)12/h3-4,10H,1-2,8H2,(H,9,13)(H,11,12)(H,14,15)/t3-,4-/m0/s1	N/A	3	Negative	UPDATE-SINGLE-ANNOTATED-BRONZE	Bronze	4990	spectra_filtered/specs_ms.mgf	lib-00037.mgf	0.545461	NIST17	14850000	1019.12	2.29862	5	0.00050354	219.062	219.062	-1	spectra_filtered/specs_ms.mgf4990	10		0	0	VBKBDLMWICBSCY-UHFFFAOYSA-N	VBKBDLMWICBSCY	Organic acids and derivatives	Carboxylic acids and derivatives	Amino acids, peptides, and analogues	Small peptides	Dipeptides	Amino acids and Peptides
CCMSLIB00003283206	Ureidosuccinic acid	ESI	HCD	Isolated	NIST	NIST	M-H	175.036	0	1	923375	N/A	C(C(C(=O)O)NC(=O)N)C(=O)O	InChI=1S/C5H8N2O5/c6-5(12)7-2(4(10)11)1-3(8)9/h2H,1H2,(H,8,9)(H,10,11)(H3,6,7,12)	N/A	3	Negative	UPDATE-SINGLE-ANNOTATED-BRONZE	Bronze	4997	spectra_filtered/specs_ms.mgf	lib-00037.mgf	0.703565	NIST17	3197300	932.438	1.13328	4	0.000198364	175.036	175.036	1	spectra_filtered/specs_ms.mgf4997	15		0	0	HLKXYZVTANABHZ-UHFFFAOYSA-N	HLKXYZVTANABHZ	Organic acids and derivatives	Carboxylic acids and derivatives	Amino acids, peptides, and analogues	Small peptides	Aminoacids|Dipeptides	Amino acids and Peptides
CCMSLIB00003283205	Ureidosuccinic acid	ESI	HCD	Isolated	NIST	NIST	M-H	175.036	0	1	923375	N/A	C(C(C(=O)O)NC(=O)N)C(=O)O	InChI=1S/C5H8N2O5/c6-5(12)7-2(4(10)11)1-3(8)9/h2H,1H2,(H,8,9)(H,10,11)(H3,6,7,12)	N/A	3	Negative	UPDATE-SINGLE-ANNOTATED-BRONZE	Bronze	4997	spectra_filtered/specs_ms.mgf	lib-00037.mgf	0.692694	NIST17	3197300	932.438	1.13328	4	0.000198364	175.036	175.036	1	spectra_filtered/specs_ms.mgf4997	15		0	0	HLKXYZVTANABHZ-UHFFFAOYSA-N	HLKXYZVTANABHZ	Organic acids and derivatives	Carboxylic acids and derivatives	Amino acids, peptides, and analogues	Small peptides	Aminoacids|Dipeptides	Amino acids and Peptides
CCMSLIB00003283207	Ureidosuccinic acid	ESI	HCD	Isolated	NIST	NIST	M-H	175.036	0	1	923375	N/A	C(C(C(=O)O)NC(=O)N)C(=O)O	InChI=1S/C5H8N2O5/c6-5(12)7-2(4(10)11)1-3(8)9/h2H,1H2,(H,8,9)(H,10,11)(H3,6,7,12)	N/A	3	Negative	UPDATE-SINGLE-ANNOTATED-BRONZE	Bronze	4997	spectra_filtered/specs_ms.mgf	lib-00037.mgf	0.68544	NIST17	3197300	932.438	1.13328	5	0.000198364	175.036	175.036	1	spectra_filtered/specs_ms.mgf4997	15		0	0	HLKXYZVTANABHZ-UHFFFAOYSA-N	HLKXYZVTANABHZ	Organic acids and derivatives	Carboxylic acids and derivatives	Amino acids, peptides, and analogues	Small peptides	Aminoacids|Dipeptides	Amino acids and Peptides
CCMSLIB00003283204	Ureidosuccinic acid	ESI	HCD	Isolated	NIST	NIST	M-H	175.036	0	1	923375	N/A	C(C(C(=O)O)NC(=O)N)C(=O)O	InChI=1S/C5H8N2O5/c6-5(12)7-2(4(10)11)1-3(8)9/h2H,1H2,(H,8,9)(H,10,11)(H3,6,7,12)	N/A	3	Negative	UPDATE-SINGLE-ANNOTATED-BRONZE	Bronze	4997	spectra_filtered/specs_ms.mgf	lib-00037.mgf	0.661765	NIST17	3197300	932.438	1.13328	4	0.000198364	175.036	175.036	1	spectra_filtered/specs_ms.mgf4997	15		0	0	HLKXYZVTANABHZ-UHFFFAOYSA-N	HLKXYZVTANABHZ	Organic acids and derivatives	Carboxylic acids and derivatives	Amino acids, peptides, and analogues	Small peptides	Aminoacids|Dipeptides	Amino acids and Peptides
CCMSLIB00003283208	Ureidosuccinic acid	ESI	HCD	Isolated	NIST	NIST	M-H	175.036	0	1	923375	N/A	C(C(C(=O)O)NC(=O)N)C(=O)O	InChI=1S/C5H8N2O5/c6-5(12)7-2(4(10)11)1-3(8)9/h2H,1H2,(H,8,9)(H,10,11)(H3,6,7,12)	N/A	3	Negative	UPDATE-SINGLE-ANNOTATED-BRONZE	Bronze	4997	spectra_filtered/specs_ms.mgf	lib-00037.mgf	0.649076	NIST17	3197300	932.438	1.13328	5	0.000198364	175.036	175.036	1	spectra_filtered/specs_ms.mgf4997	15		0	0	HLKXYZVTANABHZ-UHFFFAOYSA-N	HLKXYZVTANABHZ	Organic acids and derivatives	Carboxylic acids and derivatives	Amino acids, peptides, and analogues	Small peptides	Aminoacids|Dipeptides	Amino acids and Peptides
CCMSLIB00003283203	Ureidosuccinic acid	ESI	HCD	Isolated	NIST	NIST	M-H	175.036	0	1	923375	N/A	C(C(C(=O)O)NC(=O)N)C(=O)O	InChI=1S/C5H8N2O5/c6-5(12)7-2(4(10)11)1-3(8)9/h2H,1H2,(H,8,9)(H,10,11)(H3,6,7,12)	N/A	3	Negative	UPDATE-SINGLE-ANNOTATED-BRONZE	Bronze	4997	spectra_filtered/specs_ms.mgf	lib-00037.mgf	0.623551	NIST17	3197300	932.438	1.13328	4	0.000198364	175.036	175.036	1	spectra_filtered/specs_ms.mgf4997	15		0	0	HLKXYZVTANABHZ-UHFFFAOYSA-N	HLKXYZVTANABHZ	Organic acids and derivatives	Carboxylic acids and derivatives	Amino acids, peptides, and analogues	Small peptides	Aminoacids|Dipeptides	Amino acids and Peptides
CCMSLIB00003283199	Ureidosuccinic acid	ESI	HCD	Isolated	NIST	NIST	M-H	175.036	0	1	923375	N/A	C(C(C(=O)O)NC(=O)N)C(=O)O	InChI=1S/C5H8N2O5/c6-5(12)7-2(4(10)11)1-3(8)9/h2H,1H2,(H,8,9)(H,10,11)(H3,6,7,12)	N/A	3	Negative	UPDATE-SINGLE-ANNOTATED-BRONZE	Bronze	4997	spectra_filtered/specs_ms.mgf	lib-00037.mgf	0.604404	NIST17	3197300	932.438	1.13328	3	0.000198364	175.036	175.036	1	spectra_filtered/specs_ms.mgf4997	15		0	0	HLKXYZVTANABHZ-UHFFFAOYSA-N	HLKXYZVTANABHZ	Organic acids and derivatives	Carboxylic acids and derivatives	Amino acids, peptides, and analogues	Small peptides	Aminoacids|Dipeptides	Amino acids and Peptides
CCMSLIB00003283200	Ureidosuccinic acid	ESI	HCD	Isolated	NIST	NIST	M-H	175.036	0	1	923375	N/A	C(C(C(=O)O)NC(=O)N)C(=O)O	InChI=1S/C5H8N2O5/c6-5(12)7-2(4(10)11)1-3(8)9/h2H,1H2,(H,8,9)(H,10,11)(H3,6,7,12)	N/A	3	Negative	UPDATE-SINGLE-ANNOTATED-BRONZE	Bronze	4997	spectra_filtered/specs_ms.mgf	lib-00037.mgf	0.603986	NIST17	3197300	932.438	1.13328	4	0.000198364	175.036	175.036	1	spectra_filtered/specs_ms.mgf4997	15		0	0	HLKXYZVTANABHZ-UHFFFAOYSA-N	HLKXYZVTANABHZ	Organic acids and derivatives	Carboxylic acids and derivatives	Amino acids, peptides, and analogues	Small peptides	Aminoacids|Dipeptides	Amino acids and Peptides
CCMSLIB00003283202	Ureidosuccinic acid	ESI	HCD	Isolated	NIST	NIST	M-H	175.036	0	1	923375	N/A	C(C(C(=O)O)NC(=O)N)C(=O)O	InChI=1S/C5H8N2O5/c6-5(12)7-2(4(10)11)1-3(8)9/h2H,1H2,(H,8,9)(H,10,11)(H3,6,7,12)	N/A	3	Negative	UPDATE-SINGLE-ANNOTATED-BRONZE	Bronze	4997	spectra_filtered/specs_ms.mgf	lib-00037.mgf	0.594268	NIST17	3197300	932.438	1.13328	3	0.000198364	175.036	175.036	1	spectra_filtered/specs_ms.mgf4997	15		0	0	HLKXYZVTANABHZ-UHFFFAOYSA-N	HLKXYZVTANABHZ	Organic acids and derivatives	Carboxylic acids and derivatives	Amino acids, peptides, and analogues	Small peptides	Aminoacids|Dipeptides	Amino acids and Peptides
CCMSLIB00003283209	Ureidosuccinic acid	ESI	HCD	Isolated	NIST	NIST	M-H	175.036	0	1	923375	N/A	C(C(C(=O)O)NC(=O)N)C(=O)O	InChI=1S/C5H8N2O5/c6-5(12)7-2(4(10)11)1-3(8)9/h2H,1H2,(H,8,9)(H,10,11)(H3,6,7,12)	N/A	3	Negative	UPDATE-SINGLE-ANNOTATED-BRONZE	Bronze	4997	spectra_filtered/specs_ms.mgf	lib-00037.mgf	0.591379	NIST17	3197300	932.438	1.13328	5	0.000198364	175.036	175.036	1	spectra_filtered/specs_ms.mgf4997	15		0	0	HLKXYZVTANABHZ-UHFFFAOYSA-N	HLKXYZVTANABHZ	Organic acids and derivatives	Carboxylic acids and derivatives	Amino acids, peptides, and analogues	Small peptides	Aminoacids|Dipeptides	Amino acids and Peptides
CCMSLIB00003283201	Ureidosuccinic acid	ESI	HCD	Isolated	NIST	NIST	M-H	175.036	0	1	923375	N/A	C(C(C(=O)O)NC(=O)N)C(=O)O	InChI=1S/C5H8N2O5/c6-5(12)7-2(4(10)11)1-3(8)9/h2H,1H2,(H,8,9)(H,10,11)(H3,6,7,12)	N/A	3	Negative	UPDATE-SINGLE-ANNOTATED-BRONZE	Bronze	4997	spectra_filtered/specs_ms.mgf	lib-00037.mgf	0.591004	NIST17	3197300	932.438	1.13328	3	0.000198364	175.036	175.036	1	spectra_filtered/specs_ms.mgf4997	15		0	0	HLKXYZVTANABHZ-UHFFFAOYSA-N	HLKXYZVTANABHZ	Organic acids and derivatives	Carboxylic acids and derivatives	Amino acids, peptides, and analogues	Small peptides	Aminoacids|Dipeptides	Amino acids and Peptides
CCMSLIB00003283210	Ureidosuccinic acid	ESI	IT-FT/ion trap with FTMS	Isolated	NIST	NIST	M-H	175.036	0	1	923375	N/A	C(C(C(=O)O)NC(=O)N)C(=O)O	InChI=1S/C5H8N2O5/c6-5(12)7-2(4(10)11)1-3(8)9/h2H,1H2,(H,8,9)(H,10,11)(H3,6,7,12)	N/A	3	Negative	UPDATE-SINGLE-ANNOTATED-BRONZE	Bronze	4997	spectra_filtered/specs_ms.mgf	lib-00037.mgf	0.571293	NIST17	3197300	932.438	1.13328	3	0.000198364	175.036	175.036	1	spectra_filtered/specs_ms.mgf4997	15		0	0	HLKXYZVTANABHZ-UHFFFAOYSA-N	HLKXYZVTANABHZ	Organic acids and derivatives	Carboxylic acids and derivatives	Amino acids, peptides, and analogues	Small peptides	Aminoacids|Dipeptides	Amino acids and Peptides
CCMSLIB00003291133	N-Formyl-L-methionine	ESI	HCD	Isolated	NIST	NIST	M-H	176.039	0	1	4289989	N/A	CSCCC(C(=O)O)NC=O	InChI=1S/C6H11NO3S/c1-11-3-2-5(6(9)10)7-4-8/h4-5H,2-3H2,1H3,(H,7,8)(H,9,10)	N/A	3	Negative	UPDATE-SINGLE-ANNOTATED-BRONZE	Bronze	5005	spectra_filtered/specs_ms.mgf	lib-00037.mgf	0.968882	NIST17	5558000	301.648	1.12682	7	0.000198364	176.039	176.038	-1	spectra_filtered/specs_ms.mgf5005	19		0	0	PYUSHNKNPOHWEZ-UHFFFAOYSA-N	PYUSHNKNPOHWEZ	Organic acids and derivatives	Carboxylic acids and derivatives	Amino acids, peptides, and analogues	Small peptides	Aminoacids|Dipeptides	Amino acids and Peptides
CCMSLIB00003291134	N-Formyl-L-methionine	ESI	HCD	Isolated	NIST	NIST	M-H	176.039	0	1	4289989	N/A	CSCCC(C(=O)O)NC=O	InChI=1S/C6H11NO3S/c1-11-3-2-5(6(9)10)7-4-8/h4-5H,2-3H2,1H3,(H,7,8)(H,9,10)	N/A	3	Negative	UPDATE-SINGLE-ANNOTATED-BRONZE	Bronze	5005	spectra_filtered/specs_ms.mgf	lib-00037.mgf	0.968004	NIST17	5558000	301.648	1.12682	7	0.000198364	176.039	176.038	-1	spectra_filtered/specs_ms.mgf5005	19		0	0	PYUSHNKNPOHWEZ-UHFFFAOYSA-N	PYUSHNKNPOHWEZ	Organic acids and derivatives	Carboxylic acids and derivatives	Amino acids, peptides, and analogues	Small peptides	Aminoacids|Dipeptides	Amino acids and Peptides
CCMSLIB00003291130	N-Formyl-L-methionine	ESI	HCD	Isolated	NIST	NIST	M-H	176.039	0	1	4289989	N/A	CSCCC(C(=O)O)NC=O	InChI=1S/C6H11NO3S/c1-11-3-2-5(6(9)10)7-4-8/h4-5H,2-3H2,1H3,(H,7,8)(H,9,10)	N/A	3	Negative	UPDATE-SINGLE-ANNOTATED-BRONZE	Bronze	5005	spectra_filtered/specs_ms.mgf	lib-00037.mgf	0.963913	NIST17	5558000	301.648	1.12682	7	0.000198364	176.039	176.038	-1	spectra_filtered/specs_ms.mgf5005	19		0	0	PYUSHNKNPOHWEZ-UHFFFAOYSA-N	PYUSHNKNPOHWEZ	Organic acids and derivatives	Carboxylic acids and derivatives	Amino acids, peptides, and analogues	Small peptides	Aminoacids|Dipeptides	Amino acids and Peptides
CCMSLIB00003291131	N-Formyl-L-methionine	ESI	HCD	Isolated	NIST	NIST	M-H	176.039	0	1	4289989	N/A	CSCCC(C(=O)O)NC=O	InChI=1S/C6H11NO3S/c1-11-3-2-5(6(9)10)7-4-8/h4-5H,2-3H2,1H3,(H,7,8)(H,9,10)	N/A	3	Negative	UPDATE-SINGLE-ANNOTATED-BRONZE	Bronze	5005	spectra_filtered/specs_ms.mgf	lib-00037.mgf	0.953411	NIST17	5558000	301.648	1.12682	7	0.000198364	176.039	176.038	-1	spectra_filtered/specs_ms.mgf5005	19		0	0	PYUSHNKNPOHWEZ-UHFFFAOYSA-N	PYUSHNKNPOHWEZ	Organic acids and derivatives	Carboxylic acids and derivatives	Amino acids, peptides, and analogues	Small peptides	Aminoacids|Dipeptides	Amino acids and Peptides
CCMSLIB00003291132	N-Formyl-L-methionine	ESI	HCD	Isolated	NIST	NIST	M-H	176.039	0	1	4289989	N/A	CSCCC(C(=O)O)NC=O	InChI=1S/C6H11NO3S/c1-11-3-2-5(6(9)10)7-4-8/h4-5H,2-3H2,1H3,(H,7,8)(H,9,10)	N/A	3	Negative	UPDATE-SINGLE-ANNOTATED-BRONZE	Bronze	5005	spectra_filtered/specs_ms.mgf	lib-00037.mgf	0.949311	NIST17	5558000	301.648	1.12682	7	0.000198364	176.039	176.038	-1	spectra_filtered/specs_ms.mgf5005	19		0	0	PYUSHNKNPOHWEZ-UHFFFAOYSA-N	PYUSHNKNPOHWEZ	Organic acids and derivatives	Carboxylic acids and derivatives	Amino acids, peptides, and analogues	Small peptides	Aminoacids|Dipeptides	Amino acids and Peptides
CCMSLIB00003291129	N-Formyl-L-methionine	ESI	HCD	Isolated	NIST	NIST	M-H	176.039	0	1	4289989	N/A	CSCCC(C(=O)O)NC=O	InChI=1S/C6H11NO3S/c1-11-3-2-5(6(9)10)7-4-8/h4-5H,2-3H2,1H3,(H,7,8)(H,9,10)	N/A	3	Negative	UPDATE-SINGLE-ANNOTATED-BRONZE	Bronze	5005	spectra_filtered/specs_ms.mgf	lib-00037.mgf	0.948906	NIST17	5558000	301.648	1.12682	6	0.000198364	176.039	176.038	-1	spectra_filtered/specs_ms.mgf5005	19		0	0	PYUSHNKNPOHWEZ-UHFFFAOYSA-N	PYUSHNKNPOHWEZ	Organic acids and derivatives	Carboxylic acids and derivatives	Amino acids, peptides, and analogues	Small peptides	Aminoacids|Dipeptides	Amino acids and Peptides
CCMSLIB00003291127	N-Formyl-L-methionine	ESI	HCD	Isolated	NIST	NIST	M-H	176.039	0	1	4289989	N/A	CSCCC(C(=O)O)NC=O	InChI=1S/C6H11NO3S/c1-11-3-2-5(6(9)10)7-4-8/h4-5H,2-3H2,1H3,(H,7,8)(H,9,10)	N/A	3	Negative	UPDATE-SINGLE-ANNOTATED-BRONZE	Bronze	5005	spectra_filtered/specs_ms.mgf	lib-00037.mgf	0.944552	NIST17	5558000	301.648	1.12682	4	0.000198364	176.039	176.038	-1	spectra_filtered/specs_ms.mgf5005	19		0	0	PYUSHNKNPOHWEZ-UHFFFAOYSA-N	PYUSHNKNPOHWEZ	Organic acids and derivatives	Carboxylic acids and derivatives	Amino acids, peptides, and analogues	Small peptides	Aminoacids|Dipeptides	Amino acids and Peptides
CCMSLIB00003291135	N-Formyl-L-methionine	ESI	HCD	Isolated	NIST	NIST	M-H	176.039	0	1	4289989	N/A	CSCCC(C(=O)O)NC=O	InChI=1S/C6H11NO3S/c1-11-3-2-5(6(9)10)7-4-8/h4-5H,2-3H2,1H3,(H,7,8)(H,9,10)	N/A	3	Negative	UPDATE-SINGLE-ANNOTATED-BRONZE	Bronze	5005	spectra_filtered/specs_ms.mgf	lib-00037.mgf	0.941514	NIST17	5558000	301.648	1.12682	7	0.000198364	176.039	176.038	-1	spectra_filtered/specs_ms.mgf5005	19		0	0	PYUSHNKNPOHWEZ-UHFFFAOYSA-N	PYUSHNKNPOHWEZ	Organic acids and derivatives	Carboxylic acids and derivatives	Amino acids, peptides, and analogues	Small peptides	Aminoacids|Dipeptides	Amino acids and Peptides
CCMSLIB00003291128	N-Formyl-L-methionine	ESI	HCD	Isolated	NIST	NIST	M-H	176.039	0	1	4289989	N/A	CSCCC(C(=O)O)NC=O	InChI=1S/C6H11NO3S/c1-11-3-2-5(6(9)10)7-4-8/h4-5H,2-3H2,1H3,(H,7,8)(H,9,10)	N/A	3	Negative	UPDATE-SINGLE-ANNOTATED-BRONZE	Bronze	5005	spectra_filtered/specs_ms.mgf	lib-00037.mgf	0.93471	NIST17	5558000	301.648	1.12682	6	0.000198364	176.039	176.038	-1	spectra_filtered/specs_ms.mgf5005	19		0	0	PYUSHNKNPOHWEZ-UHFFFAOYSA-N	PYUSHNKNPOHWEZ	Organic acids and derivatives	Carboxylic acids and derivatives	Amino acids, peptides, and analogues	Small peptides	Aminoacids|Dipeptides	Amino acids and Peptides
CCMSLIB00003291139	N-Formyl-L-methionine	ESI	IT-FT/ion trap with FTMS	Isolated	NIST	NIST	M-H	176.039	0	1	4289989	N/A	CSCCC(C(=O)O)NC=O	InChI=1S/C6H11NO3S/c1-11-3-2-5(6(9)10)7-4-8/h4-5H,2-3H2,1H3,(H,7,8)(H,9,10)	N/A	3	Negative	UPDATE-SINGLE-ANNOTATED-BRONZE	Bronze	5005	spectra_filtered/specs_ms.mgf	lib-00037.mgf	0.88548	NIST17	5558000	301.648	1.12682	5	0.000198364	176.039	176.038	-1	spectra_filtered/specs_ms.mgf5005	19		0	0	PYUSHNKNPOHWEZ-UHFFFAOYSA-N	PYUSHNKNPOHWEZ	Organic acids and derivatives	Carboxylic acids and derivatives	Amino acids, peptides, and analogues	Small peptides	Aminoacids|Dipeptides	Amino acids and Peptides
CCMSLIB00003291136	N-Formyl-L-methionine	ESI	HCD	Isolated	NIST	NIST	M-H	176.039	0	1	4289989	N/A	CSCCC(C(=O)O)NC=O	InChI=1S/C6H11NO3S/c1-11-3-2-5(6(9)10)7-4-8/h4-5H,2-3H2,1H3,(H,7,8)(H,9,10)	N/A	3	Negative	UPDATE-SINGLE-ANNOTATED-BRONZE	Bronze	5005	spectra_filtered/specs_ms.mgf	lib-00037.mgf	0.881451	NIST17	5558000	301.648	1.12682	6	0.000198364	176.039	176.038	-1	spectra_filtered/specs_ms.mgf5005	19		0	0	PYUSHNKNPOHWEZ-UHFFFAOYSA-N	PYUSHNKNPOHWEZ	Organic acids and derivatives	Carboxylic acids and derivatives	Amino acids, peptides, and analogues	Small peptides	Aminoacids|Dipeptides	Amino acids and Peptides
CCMSLIB00003291137	N-Formyl-L-methionine	ESI	HCD	Isolated	NIST	NIST	M-H	176.039	0	1	4289989	N/A	CSCCC(C(=O)O)NC=O	InChI=1S/C6H11NO3S/c1-11-3-2-5(6(9)10)7-4-8/h4-5H,2-3H2,1H3,(H,7,8)(H,9,10)	N/A	3	Negative	UPDATE-SINGLE-ANNOTATED-BRONZE	Bronze	5005	spectra_filtered/specs_ms.mgf	lib-00037.mgf	0.815358	NIST17	5558000	301.648	1.12682	6	0.000198364	176.039	176.038	-1	spectra_filtered/specs_ms.mgf5005	19		0	0	PYUSHNKNPOHWEZ-UHFFFAOYSA-N	PYUSHNKNPOHWEZ	Organic acids and derivatives	Carboxylic acids and derivatives	Amino acids, peptides, and analogues	Small peptides	Aminoacids|Dipeptides	Amino acids and Peptides
CCMSLIB00003291138	N-Formyl-L-methionine	ESI	HCD	Isolated	NIST	NIST	M-H	176.039	0	1	4289989	N/A	CSCCC(C(=O)O)NC=O	InChI=1S/C6H11NO3S/c1-11-3-2-5(6(9)10)7-4-8/h4-5H,2-3H2,1H3,(H,7,8)(H,9,10)	N/A	3	Negative	UPDATE-SINGLE-ANNOTATED-BRONZE	Bronze	5005	spectra_filtered/specs_ms.mgf	lib-00037.mgf	0.719815	NIST17	5558000	301.648	1.12682	5	0.000198364	176.039	176.038	-1	spectra_filtered/specs_ms.mgf5005	19		0	0	PYUSHNKNPOHWEZ-UHFFFAOYSA-N	PYUSHNKNPOHWEZ	Organic acids and derivatives	Carboxylic acids and derivatives	Amino acids, peptides, and analogues	Small peptides	Aminoacids|Dipeptides	Amino acids and Peptides
CCMSLIB00003659390	4-Aminosalicylic acid	ESI	HCD	Isolated	NIST	NIST	M-H	152.035	0	1	65496	N/A	C1=CC(=C(C=C1N)O)C(=O)O	InChI=1S/C7H7NO3/c8-4-1-2-5(7(10)11)6(9)3-4/h1-3,9H,8H2,(H,10,11)	N/A	3	Negative	UPDATE-SINGLE-ANNOTATED-BRONZE	Bronze	5007	spectra_filtered/specs_ms.mgf	lib-00037.mgf	0.946102	NIST17	2620200	225.337	1.30473	3	0.000198364	152.035	152.035	-1	spectra_filtered/specs_ms.mgf5007	5		1	3	WUBBRNOQWQTFEX-UHFFFAOYSA-N	WUBBRNOQWQTFEX	Benzenoids	Benzene and substituted derivatives	Benzoic acids and derivatives	Small peptides	Aminoacids	Amino acids and Peptides
CCMSLIB00003659389	4-Aminosalicylic acid	ESI	HCD	Isolated	NIST	NIST	M-H	152.035	0	1	65496	N/A	C1=CC(=C(C=C1N)O)C(=O)O	InChI=1S/C7H7NO3/c8-4-1-2-5(7(10)11)6(9)3-4/h1-3,9H,8H2,(H,10,11)	N/A	3	Negative	UPDATE-SINGLE-ANNOTATED-BRONZE	Bronze	5007	spectra_filtered/specs_ms.mgf	lib-00037.mgf	0.945233	NIST17	2620200	225.337	1.30473	3	0.000198364	152.035	152.035	-1	spectra_filtered/specs_ms.mgf5007	5		1	3	WUBBRNOQWQTFEX-UHFFFAOYSA-N	WUBBRNOQWQTFEX	Benzenoids	Benzene and substituted derivatives	Benzoic acids and derivatives	Small peptides	Aminoacids	Amino acids and Peptides
CCMSLIB00003659391	4-Aminosalicylic acid	ESI	HCD	Isolated	NIST	NIST	M-H	152.035	0	1	65496	N/A	C1=CC(=C(C=C1N)O)C(=O)O	InChI=1S/C7H7NO3/c8-4-1-2-5(7(10)11)6(9)3-4/h1-3,9H,8H2,(H,10,11)	N/A	3	Negative	UPDATE-SINGLE-ANNOTATED-BRONZE	Bronze	5007	spectra_filtered/specs_ms.mgf	lib-00037.mgf	0.92976	NIST17	2620200	225.337	1.30473	3	0.000198364	152.035	152.035	-1	spectra_filtered/specs_ms.mgf5007	5		1	3	WUBBRNOQWQTFEX-UHFFFAOYSA-N	WUBBRNOQWQTFEX	Benzenoids	Benzene and substituted derivatives	Benzoic acids and derivatives	Small peptides	Aminoacids	Amino acids and Peptides
CCMSLIB00003659392	4-Aminosalicylic acid	ESI	HCD	Isolated	NIST	NIST	M-H	152.035	0	1	65496	N/A	C1=CC(=C(C=C1N)O)C(=O)O	InChI=1S/C7H7NO3/c8-4-1-2-5(7(10)11)6(9)3-4/h1-3,9H,8H2,(H,10,11)	N/A	3	Negative	UPDATE-SINGLE-ANNOTATED-BRONZE	Bronze	5007	spectra_filtered/specs_ms.mgf	lib-00037.mgf	0.894228	NIST17	2620200	225.337	1.30473	3	0.000198364	152.035	152.035	-1	spectra_filtered/specs_ms.mgf5007	5		1	3	WUBBRNOQWQTFEX-UHFFFAOYSA-N	WUBBRNOQWQTFEX	Benzenoids	Benzene and substituted derivatives	Benzoic acids and derivatives	Small peptides	Aminoacids	Amino acids and Peptides
CCMSLIB00003659393	4-Aminosalicylic acid	ESI	HCD	Isolated	NIST	NIST	M-H	152.035	0	1	65496	N/A	C1=CC(=C(C=C1N)O)C(=O)O	InChI=1S/C7H7NO3/c8-4-1-2-5(7(10)11)6(9)3-4/h1-3,9H,8H2,(H,10,11)	N/A	3	Negative	UPDATE-SINGLE-ANNOTATED-BRONZE	Bronze	5007	spectra_filtered/specs_ms.mgf	lib-00037.mgf	0.801449	NIST17	2620200	225.337	1.30473	3	0.000198364	152.035	152.035	-1	spectra_filtered/specs_ms.mgf5007	5		1	3	WUBBRNOQWQTFEX-UHFFFAOYSA-N	WUBBRNOQWQTFEX	Benzenoids	Benzene and substituted derivatives	Benzoic acids and derivatives	Small peptides	Aminoacids	Amino acids and Peptides
CCMSLIB00003480226	Maltitol	ESI	HCD	Isolated	NIST	NIST	M-H-H2O	325.114	0	1	585886	N/A	C(C1C(C(C(C(O1)OC(C(CO)O)C(C(CO)O)O)O)O)O)O	InChI=1S/C12H24O11/c13-1-4(16)7(18)11(5(17)2-14)23-12-10(21)9(20)8(19)6(3-15)22-12/h4-21H,1-3H2/t4-,5+,6+,7+,8+,9-,10+,11+,12+/m0/s1	N/A	3	Negative	UPDATE-SINGLE-ANNOTATED-BRONZE	Bronze	5010	spectra_filtered/specs_ms.mgf	lib-00037.mgf	0.516409	NIST17	925600	789.921	23.7484	5	0.00772095	325.114	325.106	-1	spectra_filtered/specs_ms.mgf5010	12		9	124	VQHSOMBJVWLPSR-UHFFFAOYSA-N	VQHSOMBJVWLPSR	Lipids and lipid-like molecules	Fatty Acyls	Fatty acyl glycosides	Saccharides	Disaccharides	Carbohydrates
CCMSLIB00003642842	Lactitol	ESI	HCD	Isolated	NIST	NIST	M-H-H2O	325.114	0	1	585864	N/A	C(C1C(C(C(C(O1)OC(C(CO)O)C(C(CO)O)O)O)O)O)O	InChI=1S/C12H24O11/c13-1-4(16)7(18)11(5(17)2-14)23-12-10(21)9(20)8(19)6(3-15)22-12/h4-21H,1-3H2/t4-,5-,6-,7-,8+,9+,10-,11-,12+/m1/s1	N/A	3	Negative	UPDATE-SINGLE-ANNOTATED-BRONZE	Bronze	5010	spectra_filtered/specs_ms.mgf	lib-00037.mgf	0.467408	NIST17	925600	789.921	23.7484	5	0.00772095	325.114	325.106	-1	spectra_filtered/specs_ms.mgf5010	12		7	87	VQHSOMBJVWLPSR-UHFFFAOYSA-N	VQHSOMBJVWLPSR	Lipids and lipid-like molecules	Fatty Acyls	Fatty acyl glycosides	Saccharides	Disaccharides	Carbohydrates
CCMSLIB00003480227	Maltitol	ESI	HCD	Isolated	NIST	NIST	M-H-H2O	325.114	0	1	585886	N/A	C(C1C(C(C(C(O1)OC(C(CO)O)C(C(CO)O)O)O)O)O)O	InChI=1S/C12H24O11/c13-1-4(16)7(18)11(5(17)2-14)23-12-10(21)9(20)8(19)6(3-15)22-12/h4-21H,1-3H2/t4-,5+,6+,7+,8+,9-,10+,11+,12+/m0/s1	N/A	3	Negative	UPDATE-SINGLE-ANNOTATED-BRONZE	Bronze	5010	spectra_filtered/specs_ms.mgf	lib-00037.mgf	0.466249	NIST17	925600	789.921	23.7484	5	0.00772095	325.114	325.106	-1	spectra_filtered/specs_ms.mgf5010	12		9	124	VQHSOMBJVWLPSR-UHFFFAOYSA-N	VQHSOMBJVWLPSR	Lipids and lipid-like molecules	Fatty Acyls	Fatty acyl glycosides	Saccharides	Disaccharides	Carbohydrates
CCMSLIB00003642843	Lactitol	ESI	HCD	Isolated	NIST	NIST	M-H-H2O	325.114	0	1	585864	N/A	C(C1C(C(C(C(O1)OC(C(CO)O)C(C(CO)O)O)O)O)O)O	InChI=1S/C12H24O11/c13-1-4(16)7(18)11(5(17)2-14)23-12-10(21)9(20)8(19)6(3-15)22-12/h4-21H,1-3H2/t4-,5-,6-,7-,8+,9+,10-,11-,12+/m1/s1	N/A	3	Negative	UPDATE-SINGLE-ANNOTATED-BRONZE	Bronze	5010	spectra_filtered/specs_ms.mgf	lib-00037.mgf	0.423802	NIST17	925600	789.921	23.7484	5	0.00772095	325.114	325.106	-1	spectra_filtered/specs_ms.mgf5010	12		7	87	VQHSOMBJVWLPSR-UHFFFAOYSA-N	VQHSOMBJVWLPSR	Lipids and lipid-like molecules	Fatty Acyls	Fatty acyl glycosides	Saccharides	Disaccharides	Carbohydrates
CCMSLIB00003642850	Lactitol	ESI	HCD	Isolated	NIST	NIST	M-H-H2O	325.114	0	1	585864	N/A	C(C1C(C(C(C(O1)OC(C(CO)O)C(C(CO)O)O)O)O)O)O	InChI=1S/C12H24O11/c13-1-4(16)7(18)11(5(17)2-14)23-12-10(21)9(20)8(19)6(3-15)22-12/h4-21H,1-3H2/t4-,5-,6-,7-,8+,9+,10-,11-,12+/m1/s1	N/A	3	Negative	UPDATE-SINGLE-ANNOTATED-BRONZE	Bronze	5010	spectra_filtered/specs_ms.mgf	lib-00037.mgf	0.419445	NIST17	925600	789.921	23.7484	4	0.00772095	325.114	325.106	-1	spectra_filtered/specs_ms.mgf5010	12		7	87	VQHSOMBJVWLPSR-UHFFFAOYSA-N	VQHSOMBJVWLPSR	Lipids and lipid-like molecules	Fatty Acyls	Fatty acyl glycosides	Saccharides	Disaccharides	Carbohydrates
CCMSLIB00003480232	Maltitol	ESI	HCD	Isolated	NIST	NIST	M-H-H2O	325.114	0	1	585886	N/A	C(C1C(C(C(C(O1)OC(C(CO)O)C(C(CO)O)O)O)O)O)O	InChI=1S/C12H24O11/c13-1-4(16)7(18)11(5(17)2-14)23-12-10(21)9(20)8(19)6(3-15)22-12/h4-21H,1-3H2/t4-,5+,6+,7+,8+,9-,10+,11+,12+/m0/s1	N/A	3	Negative	UPDATE-SINGLE-ANNOTATED-BRONZE	Bronze	5010	spectra_filtered/specs_ms.mgf	lib-00037.mgf	0.418129	NIST17	925600	789.921	23.7484	5	0.00772095	325.114	325.106	-1	spectra_filtered/specs_ms.mgf5010	12		9	124	VQHSOMBJVWLPSR-UHFFFAOYSA-N	VQHSOMBJVWLPSR	Lipids and lipid-like molecules	Fatty Acyls	Fatty acyl glycosides	Saccharides	Disaccharides	Carbohydrates
CCMSLIB00003642851	Lactitol	ESI	HCD	Isolated	NIST	NIST	M-H-H2O	325.114	0	1	585864	N/A	C(C1C(C(C(C(O1)OC(C(CO)O)C(C(CO)O)O)O)O)O)O	InChI=1S/C12H24O11/c13-1-4(16)7(18)11(5(17)2-14)23-12-10(21)9(20)8(19)6(3-15)22-12/h4-21H,1-3H2/t4-,5-,6-,7-,8+,9+,10-,11-,12+/m1/s1	N/A	3	Negative	UPDATE-SINGLE-ANNOTATED-BRONZE	Bronze	5010	spectra_filtered/specs_ms.mgf	lib-00037.mgf	0.414047	NIST17	925600	789.921	23.7484	4	0.00772095	325.114	325.106	-1	spectra_filtered/specs_ms.mgf5010	12		7	87	VQHSOMBJVWLPSR-UHFFFAOYSA-N	VQHSOMBJVWLPSR	Lipids and lipid-like molecules	Fatty Acyls	Fatty acyl glycosides	Saccharides	Disaccharides	Carbohydrates
CCMSLIB00003480228	Maltitol	ESI	HCD	Isolated	NIST	NIST	M-H-H2O	325.114	0	1	585886	N/A	C(C1C(C(C(C(O1)OC(C(CO)O)C(C(CO)O)O)O)O)O)O	InChI=1S/C12H24O11/c13-1-4(16)7(18)11(5(17)2-14)23-12-10(21)9(20)8(19)6(3-15)22-12/h4-21H,1-3H2/t4-,5+,6+,7+,8+,9-,10+,11+,12+/m0/s1	N/A	3	Negative	UPDATE-SINGLE-ANNOTATED-BRONZE	Bronze	5010	spectra_filtered/specs_ms.mgf	lib-00037.mgf	0.413519	NIST17	925600	789.921	23.7484	5	0.00772095	325.114	325.106	-1	spectra_filtered/specs_ms.mgf5010	12		9	124	VQHSOMBJVWLPSR-UHFFFAOYSA-N	VQHSOMBJVWLPSR	Lipids and lipid-like molecules	Fatty Acyls	Fatty acyl glycosides	Saccharides	Disaccharides	Carbohydrates
CCMSLIB00003642847	Lactitol	ESI	HCD	Isolated	NIST	NIST	M-H-H2O	325.114	0	1	585864	N/A	C(C1C(C(C(C(O1)OC(C(CO)O)C(C(CO)O)O)O)O)O)O	InChI=1S/C12H24O11/c13-1-4(16)7(18)11(5(17)2-14)23-12-10(21)9(20)8(19)6(3-15)22-12/h4-21H,1-3H2/t4-,5-,6-,7-,8+,9+,10-,11-,12+/m1/s1	N/A	3	Negative	UPDATE-SINGLE-ANNOTATED-BRONZE	Bronze	5010	spectra_filtered/specs_ms.mgf	lib-00037.mgf	0.40711	NIST17	925600	789.921	23.7484	6	0.00772095	325.114	325.106	-1	spectra_filtered/specs_ms.mgf5010	12		7	87	VQHSOMBJVWLPSR-UHFFFAOYSA-N	VQHSOMBJVWLPSR	Lipids and lipid-like molecules	Fatty Acyls	Fatty acyl glycosides	Saccharides	Disaccharides	Carbohydrates
CCMSLIB00003642849	Lactitol	ESI	HCD	Isolated	NIST	NIST	M-H-H2O	325.114	0	1	585864	N/A	C(C1C(C(C(C(O1)OC(C(CO)O)C(C(CO)O)O)O)O)O)O	InChI=1S/C12H24O11/c13-1-4(16)7(18)11(5(17)2-14)23-12-10(21)9(20)8(19)6(3-15)22-12/h4-21H,1-3H2/t4-,5-,6-,7-,8+,9+,10-,11-,12+/m1/s1	N/A	3	Negative	UPDATE-SINGLE-ANNOTATED-BRONZE	Bronze	5010	spectra_filtered/specs_ms.mgf	lib-00037.mgf	0.40682	NIST17	925600	789.921	23.7484	4	0.00772095	325.114	325.106	-1	spectra_filtered/specs_ms.mgf5010	12		7	87	VQHSOMBJVWLPSR-UHFFFAOYSA-N	VQHSOMBJVWLPSR	Lipids and lipid-like molecules	Fatty Acyls	Fatty acyl glycosides	Saccharides	Disaccharides	Carbohydrates
CCMSLIB00003480233	Maltitol	ESI	HCD	Isolated	NIST	NIST	M-H-H2O	325.114	0	1	585886	N/A	C(C1C(C(C(C(O1)OC(C(CO)O)C(C(CO)O)O)O)O)O)O	InChI=1S/C12H24O11/c13-1-4(16)7(18)11(5(17)2-14)23-12-10(21)9(20)8(19)6(3-15)22-12/h4-21H,1-3H2/t4-,5+,6+,7+,8+,9-,10+,11+,12+/m0/s1	N/A	3	Negative	UPDATE-SINGLE-ANNOTATED-BRONZE	Bronze	5010	spectra_filtered/specs_ms.mgf	lib-00037.mgf	0.405381	NIST17	925600	789.921	23.7484	4	0.00772095	325.114	325.106	-1	spectra_filtered/specs_ms.mgf5010	12		9	124	VQHSOMBJVWLPSR-UHFFFAOYSA-N	VQHSOMBJVWLPSR	Lipids and lipid-like molecules	Fatty Acyls	Fatty acyl glycosides	Saccharides	Disaccharides	Carbohydrates
CCMSLIB00003642845	Lactitol	ESI	HCD	Isolated	NIST	NIST	M-H-H2O	325.114	0	1	585864	N/A	C(C1C(C(C(C(O1)OC(C(CO)O)C(C(CO)O)O)O)O)O)O	InChI=1S/C12H24O11/c13-1-4(16)7(18)11(5(17)2-14)23-12-10(21)9(20)8(19)6(3-15)22-12/h4-21H,1-3H2/t4-,5-,6-,7-,8+,9+,10-,11-,12+/m1/s1	N/A	3	Negative	UPDATE-SINGLE-ANNOTATED-BRONZE	Bronze	5010	spectra_filtered/specs_ms.mgf	lib-00037.mgf	0.404138	NIST17	925600	789.921	23.7484	6	0.00772095	325.114	325.106	-1	spectra_filtered/specs_ms.mgf5010	12		7	87	VQHSOMBJVWLPSR-UHFFFAOYSA-N	VQHSOMBJVWLPSR	Lipids and lipid-like molecules	Fatty Acyls	Fatty acyl glycosides	Saccharides	Disaccharides	Carbohydrates
CCMSLIB00003651039	N-(Phenylacetyl)-L-phenylalanine	ESI	HCD	Isolated	NIST	NIST	M-H-C8H6O	164.072	0	1	738750	N/A	C1=CC=C(C=C1)CC(C(=O)O)NC(=O)CC2=CC=CC=C2	InChI=1S/C17H17NO3/c19-16(12-14-9-5-2-6-10-14)18-15(17(20)21)11-13-7-3-1-4-8-13/h1-10,15H,11-12H2,(H,18,19)(H,20,21)/t15-/m0/s1	N/A	3	Negative	UPDATE-SINGLE-ANNOTATED-BRONZE	Bronze	5017	spectra_filtered/specs_ms.mgf	lib-00037.mgf	0.835435	NIST17	821200	495.414	1.20901	3	0.000198364	164.072	164.072	-1	spectra_filtered/specs_ms.mgf5017	25		0	0	LIIPHJDKZNTNII-UHFFFAOYSA-N	LIIPHJDKZNTNII	Organic acids and derivatives	Carboxylic acids and derivatives	Amino acids, peptides, and analogues	Small peptides	Dipeptides	Amino acids and Peptides
CCMSLIB00003651040	N-(Phenylacetyl)-L-phenylalanine	ESI	HCD	Isolated	NIST	NIST	M-H-C8H6O	164.072	0	1	738750	N/A	C1=CC=C(C=C1)CC(C(=O)O)NC(=O)CC2=CC=CC=C2	InChI=1S/C17H17NO3/c19-16(12-14-9-5-2-6-10-14)18-15(17(20)21)11-13-7-3-1-4-8-13/h1-10,15H,11-12H2,(H,18,19)(H,20,21)/t15-/m0/s1	N/A	3	Negative	UPDATE-SINGLE-ANNOTATED-BRONZE	Bronze	5017	spectra_filtered/specs_ms.mgf	lib-00037.mgf	0.834375	NIST17	821200	495.414	1.20901	3	0.000198364	164.072	164.072	-1	spectra_filtered/specs_ms.mgf5017	25		0	0	LIIPHJDKZNTNII-UHFFFAOYSA-N	LIIPHJDKZNTNII	Organic acids and derivatives	Carboxylic acids and derivatives	Amino acids, peptides, and analogues	Small peptides	Dipeptides	Amino acids and Peptides
CCMSLIB00003651038	N-(Phenylacetyl)-L-phenylalanine	ESI	HCD	Isolated	NIST	NIST	M-H-C8H6O	164.072	0	1	738750	N/A	C1=CC=C(C=C1)CC(C(=O)O)NC(=O)CC2=CC=CC=C2	InChI=1S/C17H17NO3/c19-16(12-14-9-5-2-6-10-14)18-15(17(20)21)11-13-7-3-1-4-8-13/h1-10,15H,11-12H2,(H,18,19)(H,20,21)/t15-/m0/s1	N/A	3	Negative	UPDATE-SINGLE-ANNOTATED-BRONZE	Bronze	5017	spectra_filtered/specs_ms.mgf	lib-00037.mgf	0.7808	NIST17	821200	495.414	1.20901	3	0.000198364	164.072	164.072	-1	spectra_filtered/specs_ms.mgf5017	25		0	0	LIIPHJDKZNTNII-UHFFFAOYSA-N	LIIPHJDKZNTNII	Organic acids and derivatives	Carboxylic acids and derivatives	Amino acids, peptides, and analogues	Small peptides	Dipeptides	Amino acids and Peptides
CCMSLIB00003651037	N-(Phenylacetyl)-L-phenylalanine	ESI	HCD	Isolated	NIST	NIST	M-H-C8H6O	164.072	0	1	738750	N/A	C1=CC=C(C=C1)CC(C(=O)O)NC(=O)CC2=CC=CC=C2	InChI=1S/C17H17NO3/c19-16(12-14-9-5-2-6-10-14)18-15(17(20)21)11-13-7-3-1-4-8-13/h1-10,15H,11-12H2,(H,18,19)(H,20,21)/t15-/m0/s1	N/A	3	Negative	UPDATE-SINGLE-ANNOTATED-BRONZE	Bronze	5017	spectra_filtered/specs_ms.mgf	lib-00037.mgf	0.723224	NIST17	821200	495.414	1.20901	3	0.000198364	164.072	164.072	-1	spectra_filtered/specs_ms.mgf5017	25		0	0	LIIPHJDKZNTNII-UHFFFAOYSA-N	LIIPHJDKZNTNII	Organic acids and derivatives	Carboxylic acids and derivatives	Amino acids, peptides, and analogues	Small peptides	Dipeptides	Amino acids and Peptides
CCMSLIB00003364951	L-Phenylalanine	ESI	HCD	Isolated	NIST	NIST	M-H	164.072	0	1	63912	N/A	C1=CC=C(C=C1)CC(C(=O)[O-])[NH3+]	InChI=1S/C9H11NO2/c10-8(9(11)12)6-7-4-2-1-3-5-7/h1-5,8H,6,10H2,(H,11,12)/t8-/m0/s1	N/A	3	Negative	UPDATE-SINGLE-ANNOTATED-BRONZE	Bronze	5017	spectra_filtered/specs_ms.mgf	lib-00037.mgf	0.699758	NIST17	821200	495.414	1.20901	3	0.000198364	164.072	164.072	-1	spectra_filtered/specs_ms.mgf5017	25		0	0	COLNVLDHVKWLRT-UHFFFAOYSA-N	COLNVLDHVKWLRT	Organic acids and derivatives	Carboxylic acids and derivatives	Amino acids, peptides, and analogues	N/A	N/A	N/A
CCMSLIB00003306609	DL-Phenylalanine	ESI	HCD	Isolated	NIST	NIST	M-H	164.072	0	1	150301	N/A	C1=CC=C(C=C1)CC(C(=O)[O-])[NH3+]	InChI=1S/C9H11NO2/c10-8(9(11)12)6-7-4-2-1-3-5-7/h1-5,8H,6,10H2,(H,11,12)	N/A	3	Negative	UPDATE-SINGLE-ANNOTATED-BRONZE	Bronze	5017	spectra_filtered/specs_ms.mgf	lib-00037.mgf	0.695924	NIST17	821200	495.414	1.20901	3	0.000198364	164.072	164.072	-1	spectra_filtered/specs_ms.mgf5017	25		5	8	COLNVLDHVKWLRT-UHFFFAOYSA-N	COLNVLDHVKWLRT	Organic acids and derivatives	Carboxylic acids and derivatives	Amino acids, peptides, and analogues	N/A	N/A	N/A
CCMSLIB00003455512	N-Acetyl-L-phenylalanine	ESI	HCD	Isolated	NIST	NIST	M-H-C2H2O	164.072	0	1	2018613	N/A	CC(=O)NC(CC1=CC=CC=C1)C(=O)O	InChI=1S/C11H13NO3/c1-8(13)12-10(11(14)15)7-9-5-3-2-4-6-9/h2-6,10H,7H2,1H3,(H,12,13)(H,14,15)	N/A	3	Negative	UPDATE-SINGLE-ANNOTATED-BRONZE	Bronze	5017	spectra_filtered/specs_ms.mgf	lib-00037.mgf	0.675034	NIST17	821200	495.414	1.20901	3	0.000198364	164.072	164.072	-1	spectra_filtered/specs_ms.mgf5017	25		0	0	CBQJSKKFNMDLON-UHFFFAOYSA-N	CBQJSKKFNMDLON	Organic acids and derivatives	Carboxylic acids and derivatives	Amino acids, peptides, and analogues	Small peptides	Dipeptides	Amino acids and Peptides
CCMSLIB00003651036	N-(Phenylacetyl)-L-phenylalanine	ESI	HCD	Isolated	NIST	NIST	M-H-C8H6O	164.072	0	1	738750	N/A	C1=CC=C(C=C1)CC(C(=O)O)NC(=O)CC2=CC=CC=C2	InChI=1S/C17H17NO3/c19-16(12-14-9-5-2-6-10-14)18-15(17(20)21)11-13-7-3-1-4-8-13/h1-10,15H,11-12H2,(H,18,19)(H,20,21)/t15-/m0/s1	N/A	3	Negative	UPDATE-SINGLE-ANNOTATED-BRONZE	Bronze	5017	spectra_filtered/specs_ms.mgf	lib-00037.mgf	0.646461	NIST17	821200	495.414	1.20901	3	0.000198364	164.072	164.072	-1	spectra_filtered/specs_ms.mgf5017	25		0	0	LIIPHJDKZNTNII-UHFFFAOYSA-N	LIIPHJDKZNTNII	Organic acids and derivatives	Carboxylic acids and derivatives	Amino acids, peptides, and analogues	Small peptides	Dipeptides	Amino acids and Peptides
CCMSLIB00003364950	L-Phenylalanine	ESI	HCD	Isolated	NIST	NIST	M-H	164.072	0	1	63912	N/A	C1=CC=C(C=C1)CC(C(=O)[O-])[NH3+]	InChI=1S/C9H11NO2/c10-8(9(11)12)6-7-4-2-1-3-5-7/h1-5,8H,6,10H2,(H,11,12)/t8-/m0/s1	N/A	3	Negative	UPDATE-SINGLE-ANNOTATED-BRONZE	Bronze	5017	spectra_filtered/specs_ms.mgf	lib-00037.mgf	0.586969	NIST17	821200	495.414	1.20901	3	0.000198364	164.072	164.072	-1	spectra_filtered/specs_ms.mgf5017	25		0	0	COLNVLDHVKWLRT-UHFFFAOYSA-N	COLNVLDHVKWLRT	Organic acids and derivatives	Carboxylic acids and derivatives	Amino acids, peptides, and analogues	N/A	N/A	N/A
CCMSLIB00003455511	N-Acetyl-L-phenylalanine	ESI	HCD	Isolated	NIST	NIST	M-H-C2H2O	164.072	0	1	2018613	N/A	CC(=O)NC(CC1=CC=CC=C1)C(=O)O	InChI=1S/C11H13NO3/c1-8(13)12-10(11(14)15)7-9-5-3-2-4-6-9/h2-6,10H,7H2,1H3,(H,12,13)(H,14,15)	N/A	3	Negative	UPDATE-SINGLE-ANNOTATED-BRONZE	Bronze	5017	spectra_filtered/specs_ms.mgf	lib-00037.mgf	0.5837	NIST17	821200	495.414	1.20901	3	0.000198364	164.072	164.072	-1	spectra_filtered/specs_ms.mgf5017	25		0	0	CBQJSKKFNMDLON-UHFFFAOYSA-N	CBQJSKKFNMDLON	Organic acids and derivatives	Carboxylic acids and derivatives	Amino acids, peptides, and analogues	Small peptides	Dipeptides	Amino acids and Peptides
CCMSLIB00003306608	DL-Phenylalanine	ESI	HCD	Isolated	NIST	NIST	M-H	164.072	0	1	150301	N/A	C1=CC=C(C=C1)CC(C(=O)[O-])[NH3+]	InChI=1S/C9H11NO2/c10-8(9(11)12)6-7-4-2-1-3-5-7/h1-5,8H,6,10H2,(H,11,12)	N/A	3	Negative	UPDATE-SINGLE-ANNOTATED-BRONZE	Bronze	5017	spectra_filtered/specs_ms.mgf	lib-00037.mgf	0.576234	NIST17	821200	495.414	1.20901	3	0.000198364	164.072	164.072	-1	spectra_filtered/specs_ms.mgf5017	25		5	8	COLNVLDHVKWLRT-UHFFFAOYSA-N	COLNVLDHVKWLRT	Organic acids and derivatives	Carboxylic acids and derivatives	Amino acids, peptides, and analogues	N/A	N/A	N/A
CCMSLIB00003651035	N-(Phenylacetyl)-L-phenylalanine	ESI	HCD	Isolated	NIST	NIST	M-H-C8H6O	164.072	0	1	738750	N/A	C1=CC=C(C=C1)CC(C(=O)O)NC(=O)CC2=CC=CC=C2	InChI=1S/C17H17NO3/c19-16(12-14-9-5-2-6-10-14)18-15(17(20)21)11-13-7-3-1-4-8-13/h1-10,15H,11-12H2,(H,18,19)(H,20,21)/t15-/m0/s1	N/A	3	Negative	UPDATE-SINGLE-ANNOTATED-BRONZE	Bronze	5017	spectra_filtered/specs_ms.mgf	lib-00037.mgf	0.570545	NIST17	821200	495.414	1.20901	3	0.000198364	164.072	164.072	-1	spectra_filtered/specs_ms.mgf5017	25		0	0	LIIPHJDKZNTNII-UHFFFAOYSA-N	LIIPHJDKZNTNII	Organic acids and derivatives	Carboxylic acids and derivatives	Amino acids, peptides, and analogues	Small peptides	Dipeptides	Amino acids and Peptides
CCMSLIB00003671133	L-Phenylalanine	ESI	Q-TOF	Isolated	NIST	NIST	M-H	164.072	0	1	63912	N/A	C1=CC=C(C=C1)CC(C(=O)[O-])[NH3+]	InChI=1S/C9H11NO2/c10-8(9(11)12)6-7-4-2-1-3-5-7/h1-5,8H,6,10H2,(H,11,12)/t8-/m0/s1	N/A	3	Negative	UPDATE-SINGLE-ANNOTATED-BRONZE	Bronze	5017	spectra_filtered/specs_ms.mgf	lib-00037.mgf	0.561449	NIST17	821200	495.414	1.20901	3	0.000198364	164.072	164.072	-1	spectra_filtered/specs_ms.mgf5017	25		0	0	COLNVLDHVKWLRT-UHFFFAOYSA-N	COLNVLDHVKWLRT	Organic acids and derivatives	Carboxylic acids and derivatives	Amino acids, peptides, and analogues	N/A	N/A	N/A
CCMSLIB00003455510	N-Acetyl-L-phenylalanine	ESI	HCD	Isolated	NIST	NIST	M-H-C2H2O	164.072	0	1	2018613	N/A	CC(=O)NC(CC1=CC=CC=C1)C(=O)O	InChI=1S/C11H13NO3/c1-8(13)12-10(11(14)15)7-9-5-3-2-4-6-9/h2-6,10H,7H2,1H3,(H,12,13)(H,14,15)	N/A	3	Negative	UPDATE-SINGLE-ANNOTATED-BRONZE	Bronze	5017	spectra_filtered/specs_ms.mgf	lib-00037.mgf	0.520596	NIST17	821200	495.414	1.20901	3	0.000198364	164.072	164.072	-1	spectra_filtered/specs_ms.mgf5017	25		0	0	CBQJSKKFNMDLON-UHFFFAOYSA-N	CBQJSKKFNMDLON	Organic acids and derivatives	Carboxylic acids and derivatives	Amino acids, peptides, and analogues	Small peptides	Dipeptides	Amino acids and Peptides
CCMSLIB00003364949	L-Phenylalanine	ESI	HCD	Isolated	NIST	NIST	M-H	164.072	0	1	63912	N/A	C1=CC=C(C=C1)CC(C(=O)[O-])[NH3+]	InChI=1S/C9H11NO2/c10-8(9(11)12)6-7-4-2-1-3-5-7/h1-5,8H,6,10H2,(H,11,12)/t8-/m0/s1	N/A	3	Negative	UPDATE-SINGLE-ANNOTATED-BRONZE	Bronze	5017	spectra_filtered/specs_ms.mgf	lib-00037.mgf	0.511015	NIST17	821200	495.414	1.20901	3	0.000198364	164.072	164.072	-1	spectra_filtered/specs_ms.mgf5017	25		0	0	COLNVLDHVKWLRT-UHFFFAOYSA-N	COLNVLDHVKWLRT	Organic acids and derivatives	Carboxylic acids and derivatives	Amino acids, peptides, and analogues	N/A	N/A	N/A
CCMSLIB00003306607	DL-Phenylalanine	ESI	HCD	Isolated	NIST	NIST	M-H	164.072	0	1	150301	N/A	C1=CC=C(C=C1)CC(C(=O)[O-])[NH3+]	InChI=1S/C9H11NO2/c10-8(9(11)12)6-7-4-2-1-3-5-7/h1-5,8H,6,10H2,(H,11,12)	N/A	3	Negative	UPDATE-SINGLE-ANNOTATED-BRONZE	Bronze	5017	spectra_filtered/specs_ms.mgf	lib-00037.mgf	0.497965	NIST17	821200	495.414	1.20901	3	0.000198364	164.072	164.072	-1	spectra_filtered/specs_ms.mgf5017	25		5	8	COLNVLDHVKWLRT-UHFFFAOYSA-N	COLNVLDHVKWLRT	Organic acids and derivatives	Carboxylic acids and derivatives	Amino acids, peptides, and analogues	N/A	N/A	N/A
CCMSLIB00003651034	N-(Phenylacetyl)-L-phenylalanine	ESI	HCD	Isolated	NIST	NIST	M-H-C8H6O	164.072	0	1	738750	N/A	C1=CC=C(C=C1)CC(C(=O)O)NC(=O)CC2=CC=CC=C2	InChI=1S/C17H17NO3/c19-16(12-14-9-5-2-6-10-14)18-15(17(20)21)11-13-7-3-1-4-8-13/h1-10,15H,11-12H2,(H,18,19)(H,20,21)/t15-/m0/s1	N/A	3	Negative	UPDATE-SINGLE-ANNOTATED-BRONZE	Bronze	5017	spectra_filtered/specs_ms.mgf	lib-00037.mgf	0.492034	NIST17	821200	495.414	1.20901	3	0.000198364	164.072	164.072	-1	spectra_filtered/specs_ms.mgf5017	25		0	0	LIIPHJDKZNTNII-UHFFFAOYSA-N	LIIPHJDKZNTNII	Organic acids and derivatives	Carboxylic acids and derivatives	Amino acids, peptides, and analogues	Small peptides	Dipeptides	Amino acids and Peptides
CCMSLIB00003671132	L-Phenylalanine	ESI	Q-TOF	Isolated	NIST	NIST	M-H	164.072	0	1	63912	N/A	C1=CC=C(C=C1)CC(C(=O)[O-])[NH3+]	InChI=1S/C9H11NO2/c10-8(9(11)12)6-7-4-2-1-3-5-7/h1-5,8H,6,10H2,(H,11,12)/t8-/m0/s1	N/A	3	Negative	UPDATE-SINGLE-ANNOTATED-BRONZE	Bronze	5017	spectra_filtered/specs_ms.mgf	lib-00037.mgf	0.480456	NIST17	821200	495.414	1.20901	3	0.000198364	164.072	164.072	-1	spectra_filtered/specs_ms.mgf5017	25		0	0	COLNVLDHVKWLRT-UHFFFAOYSA-N	COLNVLDHVKWLRT	Organic acids and derivatives	Carboxylic acids and derivatives	Amino acids, peptides, and analogues	N/A	N/A	N/A
CCMSLIB00003455509	N-Acetyl-L-phenylalanine	ESI	HCD	Isolated	NIST	NIST	M-H-C2H2O	164.072	0	1	2018613	N/A	CC(=O)NC(CC1=CC=CC=C1)C(=O)O	InChI=1S/C11H13NO3/c1-8(13)12-10(11(14)15)7-9-5-3-2-4-6-9/h2-6,10H,7H2,1H3,(H,12,13)(H,14,15)	N/A	3	Negative	UPDATE-SINGLE-ANNOTATED-BRONZE	Bronze	5017	spectra_filtered/specs_ms.mgf	lib-00037.mgf	0.470189	NIST17	821200	495.414	1.20901	3	0.000198364	164.072	164.072	-1	spectra_filtered/specs_ms.mgf5017	25		0	0	CBQJSKKFNMDLON-UHFFFAOYSA-N	CBQJSKKFNMDLON	Organic acids and derivatives	Carboxylic acids and derivatives	Amino acids, peptides, and analogues	Small peptides	Dipeptides	Amino acids and Peptides
CCMSLIB00003364948	L-Phenylalanine	ESI	HCD	Isolated	NIST	NIST	M-H	164.072	0	1	63912	N/A	C1=CC=C(C=C1)CC(C(=O)[O-])[NH3+]	InChI=1S/C9H11NO2/c10-8(9(11)12)6-7-4-2-1-3-5-7/h1-5,8H,6,10H2,(H,11,12)/t8-/m0/s1	N/A	3	Negative	UPDATE-SINGLE-ANNOTATED-BRONZE	Bronze	5017	spectra_filtered/specs_ms.mgf	lib-00037.mgf	0.455131	NIST17	821200	495.414	1.20901	3	0.000198364	164.072	164.072	-1	spectra_filtered/specs_ms.mgf5017	25		0	0	COLNVLDHVKWLRT-UHFFFAOYSA-N	COLNVLDHVKWLRT	Organic acids and derivatives	Carboxylic acids and derivatives	Amino acids, peptides, and analogues	N/A	N/A	N/A
CCMSLIB00003290754	L-Saccharopine	ESI	HCD	Isolated	NIST	NIST	M-H-H2O	257.114	0	1	997682	N/A	C(CCNC(CCC(=O)O)C(=O)O)CC(C(=O)O)N	InChI=1S/C11H20N2O6/c12-7(10(16)17)3-1-2-6-13-8(11(18)19)4-5-9(14)15/h7-8,13H,1-6,12H2,(H,14,15)(H,16,17)(H,18,19)	N/A	3	Negative	UPDATE-SINGLE-ANNOTATED-BRONZE	Bronze	5029	spectra_filtered/specs_ms.mgf	lib-00037.mgf	0.756635	NIST17	593700	1018.66	1.06823	7	0.000274658	257.114	257.114	-1	spectra_filtered/specs_ms.mgf5029	8		0	0	ZDGJAHTZVHVLOT-UHFFFAOYSA-N	ZDGJAHTZVHVLOT	Organic acids and derivatives	Carboxylic acids and derivatives	Amino acids, peptides, and analogues	Small peptides	Aminoacids	Amino acids and Peptides
CCMSLIB00003290755	L-Saccharopine	ESI	HCD	Isolated	NIST	NIST	M-H-H2O	257.114	0	1	997682	N/A	C(CCNC(CCC(=O)O)C(=O)O)CC(C(=O)O)N	InChI=1S/C11H20N2O6/c12-7(10(16)17)3-1-2-6-13-8(11(18)19)4-5-9(14)15/h7-8,13H,1-6,12H2,(H,14,15)(H,16,17)(H,18,19)	N/A	3	Negative	UPDATE-SINGLE-ANNOTATED-BRONZE	Bronze	5029	spectra_filtered/specs_ms.mgf	lib-00037.mgf	0.749236	NIST17	593700	1018.66	1.06823	7	0.000274658	257.114	257.114	-1	spectra_filtered/specs_ms.mgf5029	8		0	0	ZDGJAHTZVHVLOT-UHFFFAOYSA-N	ZDGJAHTZVHVLOT	Organic acids and derivatives	Carboxylic acids and derivatives	Amino acids, peptides, and analogues	Small peptides	Aminoacids	Amino acids and Peptides
CCMSLIB00003290756	L-Saccharopine	ESI	HCD	Isolated	NIST	NIST	M-H-H2O	257.114	0	1	997682	N/A	C(CCNC(CCC(=O)O)C(=O)O)CC(C(=O)O)N	InChI=1S/C11H20N2O6/c12-7(10(16)17)3-1-2-6-13-8(11(18)19)4-5-9(14)15/h7-8,13H,1-6,12H2,(H,14,15)(H,16,17)(H,18,19)	N/A	3	Negative	UPDATE-SINGLE-ANNOTATED-BRONZE	Bronze	5029	spectra_filtered/specs_ms.mgf	lib-00037.mgf	0.737929	NIST17	593700	1018.66	1.06823	7	0.000274658	257.114	257.114	-1	spectra_filtered/specs_ms.mgf5029	8		0	0	ZDGJAHTZVHVLOT-UHFFFAOYSA-N	ZDGJAHTZVHVLOT	Organic acids and derivatives	Carboxylic acids and derivatives	Amino acids, peptides, and analogues	Small peptides	Aminoacids	Amino acids and Peptides
CCMSLIB00003290757	L-Saccharopine	ESI	HCD	Isolated	NIST	NIST	M-H-H2O	257.114	0	1	997682	N/A	C(CCNC(CCC(=O)O)C(=O)O)CC(C(=O)O)N	InChI=1S/C11H20N2O6/c12-7(10(16)17)3-1-2-6-13-8(11(18)19)4-5-9(14)15/h7-8,13H,1-6,12H2,(H,14,15)(H,16,17)(H,18,19)	N/A	3	Negative	UPDATE-SINGLE-ANNOTATED-BRONZE	Bronze	5029	spectra_filtered/specs_ms.mgf	lib-00037.mgf	0.704939	NIST17	593700	1018.66	1.06823	8	0.000274658	257.114	257.114	-1	spectra_filtered/specs_ms.mgf5029	8		0	0	ZDGJAHTZVHVLOT-UHFFFAOYSA-N	ZDGJAHTZVHVLOT	Organic acids and derivatives	Carboxylic acids and derivatives	Amino acids, peptides, and analogues	Small peptides	Aminoacids	Amino acids and Peptides
CCMSLIB00003290753	L-Saccharopine	ESI	HCD	Isolated	NIST	NIST	M-H-H2O	257.114	0	1	997682	N/A	C(CCNC(CCC(=O)O)C(=O)O)CC(C(=O)O)N	InChI=1S/C11H20N2O6/c12-7(10(16)17)3-1-2-6-13-8(11(18)19)4-5-9(14)15/h7-8,13H,1-6,12H2,(H,14,15)(H,16,17)(H,18,19)	N/A	3	Negative	UPDATE-SINGLE-ANNOTATED-BRONZE	Bronze	5029	spectra_filtered/specs_ms.mgf	lib-00037.mgf	0.698394	NIST17	593700	1018.66	1.06823	7	0.000274658	257.114	257.114	-1	spectra_filtered/specs_ms.mgf5029	8		0	0	ZDGJAHTZVHVLOT-UHFFFAOYSA-N	ZDGJAHTZVHVLOT	Organic acids and derivatives	Carboxylic acids and derivatives	Amino acids, peptides, and analogues	Small peptides	Aminoacids	Amino acids and Peptides
CCMSLIB00003290758	L-Saccharopine	ESI	HCD	Isolated	NIST	NIST	M-H-H2O	257.114	0	1	997682	N/A	C(CCNC(CCC(=O)O)C(=O)O)CC(C(=O)O)N	InChI=1S/C11H20N2O6/c12-7(10(16)17)3-1-2-6-13-8(11(18)19)4-5-9(14)15/h7-8,13H,1-6,12H2,(H,14,15)(H,16,17)(H,18,19)	N/A	3	Negative	UPDATE-SINGLE-ANNOTATED-BRONZE	Bronze	5029	spectra_filtered/specs_ms.mgf	lib-00037.mgf	0.610187	NIST17	593700	1018.66	1.06823	7	0.000274658	257.114	257.114	-1	spectra_filtered/specs_ms.mgf5029	8		0	0	ZDGJAHTZVHVLOT-UHFFFAOYSA-N	ZDGJAHTZVHVLOT	Organic acids and derivatives	Carboxylic acids and derivatives	Amino acids, peptides, and analogues	Small peptides	Aminoacids	Amino acids and Peptides
CCMSLIB00003290759	L-Saccharopine	ESI	IT-FT/ion trap with FTMS	Isolated	NIST	NIST	M-H-H2O	257.114	0	1	997682	N/A	C(CCNC(CCC(=O)O)C(=O)O)CC(C(=O)O)N	InChI=1S/C11H20N2O6/c12-7(10(16)17)3-1-2-6-13-8(11(18)19)4-5-9(14)15/h7-8,13H,1-6,12H2,(H,14,15)(H,16,17)(H,18,19)	N/A	3	Negative	UPDATE-SINGLE-ANNOTATED-BRONZE	Bronze	5029	spectra_filtered/specs_ms.mgf	lib-00037.mgf	0.598207	NIST17	593700	1018.66	1.06823	6	0.000274658	257.114	257.114	-1	spectra_filtered/specs_ms.mgf5029	8		0	0	ZDGJAHTZVHVLOT-UHFFFAOYSA-N	ZDGJAHTZVHVLOT	Organic acids and derivatives	Carboxylic acids and derivatives	Amino acids, peptides, and analogues	Small peptides	Aminoacids	Amino acids and Peptides
CCMSLIB00003290752	L-Saccharopine	ESI	HCD	Isolated	NIST	NIST	M-H-H2O	257.114	0	1	997682	N/A	C(CCNC(CCC(=O)O)C(=O)O)CC(C(=O)O)N	InChI=1S/C11H20N2O6/c12-7(10(16)17)3-1-2-6-13-8(11(18)19)4-5-9(14)15/h7-8,13H,1-6,12H2,(H,14,15)(H,16,17)(H,18,19)	N/A	3	Negative	UPDATE-SINGLE-ANNOTATED-BRONZE	Bronze	5029	spectra_filtered/specs_ms.mgf	lib-00037.mgf	0.597852	NIST17	593700	1018.66	1.06823	6	0.000274658	257.114	257.114	-1	spectra_filtered/specs_ms.mgf5029	8		0	0	ZDGJAHTZVHVLOT-UHFFFAOYSA-N	ZDGJAHTZVHVLOT	Organic acids and derivatives	Carboxylic acids and derivatives	Amino acids, peptides, and analogues	Small peptides	Aminoacids	Amino acids and Peptides
CCMSLIB00003309030	Sedoheptulosan	ESI	HCD	Isolated	NIST	NIST	M-H	191.056	0	1	469909	N/A	C1C2C(C(C(C(O1)(O2)CO)O)O)O	InChI=1S/C7H12O6/c8-2-7-6(11)5(10)4(9)3(13-7)1-12-7/h3-6,8-11H,1-2H2/t3-,4-,5-,6+,7-/m1/s1	N/A	3	Negative	UPDATE-SINGLE-ANNOTATED-BRONZE	Bronze	5041	spectra_filtered/specs_ms.mgf	lib-00037.mgf	0.515353	NIST17	2316000	425.265	1.11812	5	0.000213623	191.056	191.056	-1	spectra_filtered/specs_ms.mgf5041	8		3	15	GKUQBELMWYQKKJ-UHFFFAOYSA-N	GKUQBELMWYQKKJ	N/A	N/A	N/A	Saccharides	Monosaccharides	Carbohydrates
CCMSLIB00003309029	Sedoheptulosan	ESI	HCD	Isolated	NIST	NIST	M-H	191.056	0	1	469909	N/A	C1C2C(C(C(C(O1)(O2)CO)O)O)O	InChI=1S/C7H12O6/c8-2-7-6(11)5(10)4(9)3(13-7)1-12-7/h3-6,8-11H,1-2H2/t3-,4-,5-,6+,7-/m1/s1	N/A	3	Negative	UPDATE-SINGLE-ANNOTATED-BRONZE	Bronze	5041	spectra_filtered/specs_ms.mgf	lib-00037.mgf	0.502644	NIST17	2316000	425.265	1.11812	5	0.000213623	191.056	191.056	-1	spectra_filtered/specs_ms.mgf5041	8		3	15	GKUQBELMWYQKKJ-UHFFFAOYSA-N	GKUQBELMWYQKKJ	N/A	N/A	N/A	Saccharides	Monosaccharides	Carbohydrates
CCMSLIB00003722627	2,4-O-Ethylidene-D-erythrose	ESI	IT-FT/ion trap with FTMS	Isolated	NIST	NIST	M+HCO2	191.056	0	1	901783935	N/A	CC1OCC2C(O1)C(O2)O	InChI=1S/C6H10O4/c1-3-8-2-4-5(9-3)6(7)10-4/h3-7H,2H2,1H3	N/A	3	Negative	UPDATE-SINGLE-ANNOTATED-BRONZE	Bronze	5041	spectra_filtered/specs_ms.mgf	lib-00037.mgf	0.499552	NIST17	2316000	425.265	1.11812	4	0.000213623	191.056	191.056	-1	spectra_filtered/specs_ms.mgf5041	8		1	3	LTCOSMMQTHFZMS-UHFFFAOYSA-N	LTCOSMMQTHFZMS	Organoheterocyclic compounds	Dioxanes	1,3-dioxanes
CCMSLIB00003309028	Sedoheptulosan	ESI	HCD	Isolated	NIST	NIST	M-H	191.056	0	1	469909	N/A	C1C2C(C(C(C(O1)(O2)CO)O)O)O	InChI=1S/C7H12O6/c8-2-7-6(11)5(10)4(9)3(13-7)1-12-7/h3-6,8-11H,1-2H2/t3-,4-,5-,6+,7-/m1/s1	N/A	3	Negative	UPDATE-SINGLE-ANNOTATED-BRONZE	Bronze	5041	spectra_filtered/specs_ms.mgf	lib-00037.mgf	0.496948	NIST17	2316000	425.265	1.11812	5	0.000213623	191.056	191.056	-1	spectra_filtered/specs_ms.mgf5041	8		3	15	GKUQBELMWYQKKJ-UHFFFAOYSA-N	GKUQBELMWYQKKJ	N/A	N/A	N/A	Saccharides	Monosaccharides	Carbohydrates
CCMSLIB00003309032	Sedoheptulosan	ESI	HCD	Isolated	NIST	NIST	M-H	191.056	0	1	469909	N/A	C1C2C(C(C(C(O1)(O2)CO)O)O)O	InChI=1S/C7H12O6/c8-2-7-6(11)5(10)4(9)3(13-7)1-12-7/h3-6,8-11H,1-2H2/t3-,4-,5-,6+,7-/m1/s1	N/A	3	Negative	UPDATE-SINGLE-ANNOTATED-BRONZE	Bronze	5041	spectra_filtered/specs_ms.mgf	lib-00037.mgf	0.409091	NIST17	2316000	425.265	1.11812	3	0.000213623	191.056	191.056	-1	spectra_filtered/specs_ms.mgf5041	8		3	15	GKUQBELMWYQKKJ-UHFFFAOYSA-N	GKUQBELMWYQKKJ	N/A	N/A	N/A	Saccharides	Monosaccharides	Carbohydrates
CCMSLIB00003309027	Sedoheptulosan	ESI	HCD	Isolated	NIST	NIST	M-H	191.056	0	1	469909	N/A	C1C2C(C(C(C(O1)(O2)CO)O)O)O	InChI=1S/C7H12O6/c8-2-7-6(11)5(10)4(9)3(13-7)1-12-7/h3-6,8-11H,1-2H2/t3-,4-,5-,6+,7-/m1/s1	N/A	3	Negative	UPDATE-SINGLE-ANNOTATED-BRONZE	Bronze	5041	spectra_filtered/specs_ms.mgf	lib-00037.mgf	0.405139	NIST17	2316000	425.265	1.11812	4	0.000213623	191.056	191.056	-1	spectra_filtered/specs_ms.mgf5041	8		3	15	GKUQBELMWYQKKJ-UHFFFAOYSA-N	GKUQBELMWYQKKJ	N/A	N/A	N/A	Saccharides	Monosaccharides	Carbohydrates
CCMSLIB00003722623	2,4-O-Ethylidene-D-erythrose	ESI	HCD	Isolated	NIST	NIST	M+HCO2	191.056	0	1	901783935	N/A	CC1OCC2C(O1)C(O2)O	InChI=1S/C6H10O4/c1-3-8-2-4-5(9-3)6(7)10-4/h3-7H,2H2,1H3	N/A	3	Negative	UPDATE-SINGLE-ANNOTATED-BRONZE	Bronze	5041	spectra_filtered/specs_ms.mgf	lib-00037.mgf	0.404195	NIST17	2316000	425.265	1.11812	3	0.000213623	191.056	191.056	-1	spectra_filtered/specs_ms.mgf5041	8		1	3	LTCOSMMQTHFZMS-UHFFFAOYSA-N	LTCOSMMQTHFZMS	Organoheterocyclic compounds	Dioxanes	1,3-dioxanes
CCMSLIB00003309026	Sedoheptulosan	ESI	HCD	Isolated	NIST	NIST	M-H	191.056	0	1	469909	N/A	C1C2C(C(C(C(O1)(O2)CO)O)O)O	InChI=1S/C7H12O6/c8-2-7-6(11)5(10)4(9)3(13-7)1-12-7/h3-6,8-11H,1-2H2/t3-,4-,5-,6+,7-/m1/s1	N/A	3	Negative	UPDATE-SINGLE-ANNOTATED-BRONZE	Bronze	5041	spectra_filtered/specs_ms.mgf	lib-00037.mgf	0.401741	NIST17	2316000	425.265	1.11812	4	0.000213623	191.056	191.056	-1	spectra_filtered/specs_ms.mgf5041	8		3	15	GKUQBELMWYQKKJ-UHFFFAOYSA-N	GKUQBELMWYQKKJ	N/A	N/A	N/A	Saccharides	Monosaccharides	Carbohydrates
CCMSLIB00003457350	4-Pyridoxic acid	ESI	HCD	Isolated	NIST	NIST	M-H	182.046	0	1	82826	N/A	CC1=NC=C(C(=C1O)C(=O)O)CO	InChI=1S/C8H9NO4/c1-4-7(11)6(8(12)13)5(3-10)2-9-4/h2,10-11H,3H2,1H3,(H,12,13)	N/A	3	Negative	UPDATE-SINGLE-ANNOTATED-BRONZE	Bronze	5043	spectra_filtered/specs_ms.mgf	lib-00037.mgf	0.828889	NIST17	2310000	349.196	1.08964	3	0.000198364	182.046	182.046	-1	spectra_filtered/specs_ms.mgf5043	3		0	0	HXACOUQIXZGNBF-UHFFFAOYSA-N	HXACOUQIXZGNBF	Organoheterocyclic compounds	Pyridines and derivatives	Pyridinecarboxylic acids and derivatives	Nicotinic acid alkaloids	Pyridine alkaloids	Alkaloids
CCMSLIB00003478430	3-Hydroxy-3-methylglutaric acid	ESI	IT-FT/ion trap with FTMS	Isolated	NIST	NIST	M-H	161.046	0	1	503491	N/A	CC(CC(=O)O)(CC(=O)O)O	InChI=1S/C6H10O5/c1-6(11,2-4(7)8)3-5(9)10/h11H,2-3H2,1H3,(H,7,8)(H,9,10)	N/A	3	Negative	UPDATE-SINGLE-ANNOTATED-BRONZE	Bronze	5046	spectra_filtered/specs_ms.mgf	lib-00037.mgf	0.469515	NIST17	5200000	125.721	1.23173	3	0.000198364	161.046	161.045	1	spectra_filtered/specs_ms.mgf5046	11		0	0	NPOAOTPXWNWTSH-UHFFFAOYSA-N	NPOAOTPXWNWTSH	Lipids and lipid-like molecules	Fatty Acyls	Fatty acids and conjugates	Fatty Acids and Conjugates	Dicarboxylic acids	Fatty acids
CCMSLIB00003478422	3-Hydroxy-3-methylglutaric acid	ESI	HCD	Isolated	NIST	NIST	M-H	161.046	0	1	503491	N/A	CC(CC(=O)O)(CC(=O)O)O	InChI=1S/C6H10O5/c1-6(11,2-4(7)8)3-5(9)10/h11H,2-3H2,1H3,(H,7,8)(H,9,10)	N/A	3	Negative	UPDATE-SINGLE-ANNOTATED-BRONZE	Bronze	5046	spectra_filtered/specs_ms.mgf	lib-00037.mgf	0.45448	NIST17	5200000	125.721	1.23173	3	0.000198364	161.046	161.045	1	spectra_filtered/specs_ms.mgf5046	11		0	0	NPOAOTPXWNWTSH-UHFFFAOYSA-N	NPOAOTPXWNWTSH	Lipids and lipid-like molecules	Fatty Acyls	Fatty acids and conjugates	Fatty Acids and Conjugates	Dicarboxylic acids	Fatty acids
CCMSLIB00003478420	3-Hydroxy-3-methylglutaric acid	ESI	HCD	Isolated	NIST	NIST	M-H	161.046	0	1	503491	N/A	CC(CC(=O)O)(CC(=O)O)O	InChI=1S/C6H10O5/c1-6(11,2-4(7)8)3-5(9)10/h11H,2-3H2,1H3,(H,7,8)(H,9,10)	N/A	3	Negative	UPDATE-SINGLE-ANNOTATED-BRONZE	Bronze	5046	spectra_filtered/specs_ms.mgf	lib-00037.mgf	0.454477	NIST17	5200000	125.721	1.23173	3	0.000198364	161.046	161.045	1	spectra_filtered/specs_ms.mgf5046	11		0	0	NPOAOTPXWNWTSH-UHFFFAOYSA-N	NPOAOTPXWNWTSH	Lipids and lipid-like molecules	Fatty Acyls	Fatty acids and conjugates	Fatty Acids and Conjugates	Dicarboxylic acids	Fatty acids
CCMSLIB00003478423	3-Hydroxy-3-methylglutaric acid	ESI	HCD	Isolated	NIST	NIST	M-H	161.046	0	1	503491	N/A	CC(CC(=O)O)(CC(=O)O)O	InChI=1S/C6H10O5/c1-6(11,2-4(7)8)3-5(9)10/h11H,2-3H2,1H3,(H,7,8)(H,9,10)	N/A	3	Negative	UPDATE-SINGLE-ANNOTATED-BRONZE	Bronze	5046	spectra_filtered/specs_ms.mgf	lib-00037.mgf	0.454189	NIST17	5200000	125.721	1.23173	3	0.000198364	161.046	161.045	1	spectra_filtered/specs_ms.mgf5046	11		0	0	NPOAOTPXWNWTSH-UHFFFAOYSA-N	NPOAOTPXWNWTSH	Lipids and lipid-like molecules	Fatty Acyls	Fatty acids and conjugates	Fatty Acids and Conjugates	Dicarboxylic acids	Fatty acids
CCMSLIB00003478424	3-Hydroxy-3-methylglutaric acid	ESI	HCD	Isolated	NIST	NIST	M-H	161.046	0	1	503491	N/A	CC(CC(=O)O)(CC(=O)O)O	InChI=1S/C6H10O5/c1-6(11,2-4(7)8)3-5(9)10/h11H,2-3H2,1H3,(H,7,8)(H,9,10)	N/A	3	Negative	UPDATE-SINGLE-ANNOTATED-BRONZE	Bronze	5046	spectra_filtered/specs_ms.mgf	lib-00037.mgf	0.453311	NIST17	5200000	125.721	1.23173	3	0.000198364	161.046	161.045	1	spectra_filtered/specs_ms.mgf5046	11		0	0	NPOAOTPXWNWTSH-UHFFFAOYSA-N	NPOAOTPXWNWTSH	Lipids and lipid-like molecules	Fatty Acyls	Fatty acids and conjugates	Fatty Acids and Conjugates	Dicarboxylic acids	Fatty acids
CCMSLIB00003478425	3-Hydroxy-3-methylglutaric acid	ESI	HCD	Isolated	NIST	NIST	M-H	161.046	0	1	503491	N/A	CC(CC(=O)O)(CC(=O)O)O	InChI=1S/C6H10O5/c1-6(11,2-4(7)8)3-5(9)10/h11H,2-3H2,1H3,(H,7,8)(H,9,10)	N/A	3	Negative	UPDATE-SINGLE-ANNOTATED-BRONZE	Bronze	5046	spectra_filtered/specs_ms.mgf	lib-00037.mgf	0.448176	NIST17	5200000	125.721	1.23173	3	0.000198364	161.046	161.045	1	spectra_filtered/specs_ms.mgf5046	11		0	0	NPOAOTPXWNWTSH-UHFFFAOYSA-N	NPOAOTPXWNWTSH	Lipids and lipid-like molecules	Fatty Acyls	Fatty acids and conjugates	Fatty Acids and Conjugates	Dicarboxylic acids	Fatty acids
CCMSLIB00003478426	3-Hydroxy-3-methylglutaric acid	ESI	HCD	Isolated	NIST	NIST	M-H	161.046	0	1	503491	N/A	CC(CC(=O)O)(CC(=O)O)O	InChI=1S/C6H10O5/c1-6(11,2-4(7)8)3-5(9)10/h11H,2-3H2,1H3,(H,7,8)(H,9,10)	N/A	3	Negative	UPDATE-SINGLE-ANNOTATED-BRONZE	Bronze	5046	spectra_filtered/specs_ms.mgf	lib-00037.mgf	0.442218	NIST17	5200000	125.721	1.23173	3	0.000198364	161.046	161.045	1	spectra_filtered/specs_ms.mgf5046	11		0	0	NPOAOTPXWNWTSH-UHFFFAOYSA-N	NPOAOTPXWNWTSH	Lipids and lipid-like molecules	Fatty Acyls	Fatty acids and conjugates	Fatty Acids and Conjugates	Dicarboxylic acids	Fatty acids
CCMSLIB00003478421	3-Hydroxy-3-methylglutaric acid	ESI	HCD	Isolated	NIST	NIST	M-H	161.046	0	1	503491	N/A	CC(CC(=O)O)(CC(=O)O)O	InChI=1S/C6H10O5/c1-6(11,2-4(7)8)3-5(9)10/h11H,2-3H2,1H3,(H,7,8)(H,9,10)	N/A	3	Negative	UPDATE-SINGLE-ANNOTATED-BRONZE	Bronze	5046	spectra_filtered/specs_ms.mgf	lib-00037.mgf	0.437618	NIST17	5200000	125.721	1.23173	3	0.000198364	161.046	161.045	1	spectra_filtered/specs_ms.mgf5046	11		0	0	NPOAOTPXWNWTSH-UHFFFAOYSA-N	NPOAOTPXWNWTSH	Lipids and lipid-like molecules	Fatty Acyls	Fatty acids and conjugates	Fatty Acids and Conjugates	Dicarboxylic acids	Fatty acids
CCMSLIB00003478427	3-Hydroxy-3-methylglutaric acid	ESI	HCD	Isolated	NIST	NIST	M-H	161.046	0	1	503491	N/A	CC(CC(=O)O)(CC(=O)O)O	InChI=1S/C6H10O5/c1-6(11,2-4(7)8)3-5(9)10/h11H,2-3H2,1H3,(H,7,8)(H,9,10)	N/A	3	Negative	UPDATE-SINGLE-ANNOTATED-BRONZE	Bronze	5046	spectra_filtered/specs_ms.mgf	lib-00037.mgf	0.424069	NIST17	5200000	125.721	1.23173	3	0.000198364	161.046	161.045	1	spectra_filtered/specs_ms.mgf5046	11		0	0	NPOAOTPXWNWTSH-UHFFFAOYSA-N	NPOAOTPXWNWTSH	Lipids and lipid-like molecules	Fatty Acyls	Fatty acids and conjugates	Fatty Acids and Conjugates	Dicarboxylic acids	Fatty acids
CCMSLIB00003365033	N-Trifluoroacetyl-L-phenylalanine methyl ester	ESI	IT-FT/ion trap with FTMS	Isolated	NIST	NIST	M+H	276.084	0	1	23635305	N/A	COC(=O)C(CC1=CC=CC=C1)NC(=O)C(F)(F)F	InChI=1S/C12H12F3NO3/c1-19-10(17)9(16-11(18)12(13,14)15)7-8-5-3-2-4-6-8/h2-6,9H,7H2,1H3,(H,16,18)	N/A	3	Positive	UPDATE-SINGLE-ANNOTATED-BRONZE	Bronze	5053	spectra_filtered/specs_ms.mgf	lib-00037.mgf	0.479294	NIST17	1737100	66.347	10.501	3	0.00289917	276.084	276.087	-1	spectra_filtered/specs_ms.mgf5053	5		0	0	ZYMGRJXIRUWDLX-UHFFFAOYSA-N	ZYMGRJXIRUWDLX	Organic acids and derivatives	Carboxylic acids and derivatives	Amino acids, peptides, and analogues
CCMSLIB00003365016	N-Trifluoroacetyl-L-phenylalanine methyl ester	ESI	HCD	Isolated	NIST	NIST	M+H	276.084	0	1	23635305	N/A	COC(=O)C(CC1=CC=CC=C1)NC(=O)C(F)(F)F	InChI=1S/C12H12F3NO3/c1-19-10(17)9(16-11(18)12(13,14)15)7-8-5-3-2-4-6-8/h2-6,9H,7H2,1H3,(H,16,18)	N/A	3	Positive	UPDATE-SINGLE-ANNOTATED-BRONZE	Bronze	5053	spectra_filtered/specs_ms.mgf	lib-00037.mgf	0.472045	NIST17	1737100	66.347	10.501	3	0.00289917	276.084	276.087	-1	spectra_filtered/specs_ms.mgf5053	5		0	0	ZYMGRJXIRUWDLX-UHFFFAOYSA-N	ZYMGRJXIRUWDLX	Organic acids and derivatives	Carboxylic acids and derivatives	Amino acids, peptides, and analogues
CCMSLIB00003365017	N-Trifluoroacetyl-L-phenylalanine methyl ester	ESI	HCD	Isolated	NIST	NIST	M+H	276.084	0	1	23635305	N/A	COC(=O)C(CC1=CC=CC=C1)NC(=O)C(F)(F)F	InChI=1S/C12H12F3NO3/c1-19-10(17)9(16-11(18)12(13,14)15)7-8-5-3-2-4-6-8/h2-6,9H,7H2,1H3,(H,16,18)	N/A	3	Positive	UPDATE-SINGLE-ANNOTATED-BRONZE	Bronze	5053	spectra_filtered/specs_ms.mgf	lib-00037.mgf	0.46242	NIST17	1737100	66.347	10.501	3	0.00289917	276.084	276.087	-1	spectra_filtered/specs_ms.mgf5053	5		0	0	ZYMGRJXIRUWDLX-UHFFFAOYSA-N	ZYMGRJXIRUWDLX	Organic acids and derivatives	Carboxylic acids and derivatives	Amino acids, peptides, and analogues
CCMSLIB00003365018	N-Trifluoroacetyl-L-phenylalanine methyl ester	ESI	HCD	Isolated	NIST	NIST	M+H	276.084	0	1	23635305	N/A	COC(=O)C(CC1=CC=CC=C1)NC(=O)C(F)(F)F	InChI=1S/C12H12F3NO3/c1-19-10(17)9(16-11(18)12(13,14)15)7-8-5-3-2-4-6-8/h2-6,9H,7H2,1H3,(H,16,18)	N/A	3	Positive	UPDATE-SINGLE-ANNOTATED-BRONZE	Bronze	5053	spectra_filtered/specs_ms.mgf	lib-00037.mgf	0.440055	NIST17	1737100	66.347	10.501	3	0.00289917	276.084	276.087	-1	spectra_filtered/specs_ms.mgf5053	5		0	0	ZYMGRJXIRUWDLX-UHFFFAOYSA-N	ZYMGRJXIRUWDLX	Organic acids and derivatives	Carboxylic acids and derivatives	Amino acids, peptides, and analogues
CCMSLIB00003365019	N-Trifluoroacetyl-L-phenylalanine methyl ester	ESI	HCD	Isolated	NIST	NIST	M+H	276.084	0	1	23635305	N/A	COC(=O)C(CC1=CC=CC=C1)NC(=O)C(F)(F)F	InChI=1S/C12H12F3NO3/c1-19-10(17)9(16-11(18)12(13,14)15)7-8-5-3-2-4-6-8/h2-6,9H,7H2,1H3,(H,16,18)	N/A	3	Positive	UPDATE-SINGLE-ANNOTATED-BRONZE	Bronze	5053	spectra_filtered/specs_ms.mgf	lib-00037.mgf	0.418325	NIST17	1737100	66.347	10.501	3	0.00289917	276.084	276.087	-1	spectra_filtered/specs_ms.mgf5053	5		0	0	ZYMGRJXIRUWDLX-UHFFFAOYSA-N	ZYMGRJXIRUWDLX	Organic acids and derivatives	Carboxylic acids and derivatives	Amino acids, peptides, and analogues
CCMSLIB00003371518	Monobutyl phthalate	ESI	HCD	Isolated	NIST	NIST	M-H	221.082	0	1	131704	N/A	CCCCOC(=O)C1=CC=CC=C1C(=O)O	InChI=1S/C12H14O4/c1-2-3-8-16-12(15)10-7-5-4-6-9(10)11(13)14/h4-7H,2-3,8H2,1H3,(H,13,14)	N/A	3	Negative	UPDATE-SINGLE-ANNOTATED-BRONZE	Bronze	5073	spectra_filtered/specs_ms.mgf	lib-00037.mgf	0.928564	NIST17	1454300	77.218	0.897243	7	0.000198364	221.082	221.082	-1	spectra_filtered/specs_ms.mgf5073	50		4	72	YZBOVSFWWNVKRJ-UHFFFAOYSA-N	YZBOVSFWWNVKRJ	Benzenoids	Benzene and substituted derivatives	Benzoic acids and derivatives	Phenolic acids (C6-C1)	Simple phenolic acids	Shikimates and Phenylpropanoids
CCMSLIB00003371519	Monobutyl phthalate	ESI	HCD	Isolated	NIST	NIST	M-H	221.082	0	1	131704	N/A	CCCCOC(=O)C1=CC=CC=C1C(=O)O	InChI=1S/C12H14O4/c1-2-3-8-16-12(15)10-7-5-4-6-9(10)11(13)14/h4-7H,2-3,8H2,1H3,(H,13,14)	N/A	3	Negative	UPDATE-SINGLE-ANNOTATED-BRONZE	Bronze	5073	spectra_filtered/specs_ms.mgf	lib-00037.mgf	0.925562	NIST17	1454300	77.218	0.897243	7	0.000198364	221.082	221.082	-1	spectra_filtered/specs_ms.mgf5073	50		4	72	YZBOVSFWWNVKRJ-UHFFFAOYSA-N	YZBOVSFWWNVKRJ	Benzenoids	Benzene and substituted derivatives	Benzoic acids and derivatives	Phenolic acids (C6-C1)	Simple phenolic acids	Shikimates and Phenylpropanoids
CCMSLIB00003371517	Monobutyl phthalate	ESI	HCD	Isolated	NIST	NIST	M-H	221.082	0	1	131704	N/A	CCCCOC(=O)C1=CC=CC=C1C(=O)O	InChI=1S/C12H14O4/c1-2-3-8-16-12(15)10-7-5-4-6-9(10)11(13)14/h4-7H,2-3,8H2,1H3,(H,13,14)	N/A	3	Negative	UPDATE-SINGLE-ANNOTATED-BRONZE	Bronze	5073	spectra_filtered/specs_ms.mgf	lib-00037.mgf	0.910527	NIST17	1454300	77.218	0.897243	7	0.000198364	221.082	221.082	-1	spectra_filtered/specs_ms.mgf5073	50		4	72	YZBOVSFWWNVKRJ-UHFFFAOYSA-N	YZBOVSFWWNVKRJ	Benzenoids	Benzene and substituted derivatives	Benzoic acids and derivatives	Phenolic acids (C6-C1)	Simple phenolic acids	Shikimates and Phenylpropanoids
CCMSLIB00003371516	Monobutyl phthalate	ESI	HCD	Isolated	NIST	NIST	M-H	221.082	0	1	131704	N/A	CCCCOC(=O)C1=CC=CC=C1C(=O)O	InChI=1S/C12H14O4/c1-2-3-8-16-12(15)10-7-5-4-6-9(10)11(13)14/h4-7H,2-3,8H2,1H3,(H,13,14)	N/A	3	Negative	UPDATE-SINGLE-ANNOTATED-BRONZE	Bronze	5073	spectra_filtered/specs_ms.mgf	lib-00037.mgf	0.894746	NIST17	1454300	77.218	0.897243	7	0.000198364	221.082	221.082	-1	spectra_filtered/specs_ms.mgf5073	50		4	72	YZBOVSFWWNVKRJ-UHFFFAOYSA-N	YZBOVSFWWNVKRJ	Benzenoids	Benzene and substituted derivatives	Benzoic acids and derivatives	Phenolic acids (C6-C1)	Simple phenolic acids	Shikimates and Phenylpropanoids
CCMSLIB00003371520	Monobutyl phthalate	ESI	HCD	Isolated	NIST	NIST	M-H	221.082	0	1	131704	N/A	CCCCOC(=O)C1=CC=CC=C1C(=O)O	InChI=1S/C12H14O4/c1-2-3-8-16-12(15)10-7-5-4-6-9(10)11(13)14/h4-7H,2-3,8H2,1H3,(H,13,14)	N/A	3	Negative	UPDATE-SINGLE-ANNOTATED-BRONZE	Bronze	5073	spectra_filtered/specs_ms.mgf	lib-00037.mgf	0.88587	NIST17	1454300	77.218	0.897243	7	0.000198364	221.082	221.082	-1	spectra_filtered/specs_ms.mgf5073	50		4	72	YZBOVSFWWNVKRJ-UHFFFAOYSA-N	YZBOVSFWWNVKRJ	Benzenoids	Benzene and substituted derivatives	Benzoic acids and derivatives	Phenolic acids (C6-C1)	Simple phenolic acids	Shikimates and Phenylpropanoids
CCMSLIB00003371515	Monobutyl phthalate	ESI	HCD	Isolated	NIST	NIST	M-H	221.082	0	1	131704	N/A	CCCCOC(=O)C1=CC=CC=C1C(=O)O	InChI=1S/C12H14O4/c1-2-3-8-16-12(15)10-7-5-4-6-9(10)11(13)14/h4-7H,2-3,8H2,1H3,(H,13,14)	N/A	3	Negative	UPDATE-SINGLE-ANNOTATED-BRONZE	Bronze	5073	spectra_filtered/specs_ms.mgf	lib-00037.mgf	0.878507	NIST17	1454300	77.218	0.897243	7	0.000198364	221.082	221.082	-1	spectra_filtered/specs_ms.mgf5073	50		4	72	YZBOVSFWWNVKRJ-UHFFFAOYSA-N	YZBOVSFWWNVKRJ	Benzenoids	Benzene and substituted derivatives	Benzoic acids and derivatives	Phenolic acids (C6-C1)	Simple phenolic acids	Shikimates and Phenylpropanoids
CCMSLIB00003371514	Monobutyl phthalate	ESI	HCD	Isolated	NIST	NIST	M-H	221.082	0	1	131704	N/A	CCCCOC(=O)C1=CC=CC=C1C(=O)O	InChI=1S/C12H14O4/c1-2-3-8-16-12(15)10-7-5-4-6-9(10)11(13)14/h4-7H,2-3,8H2,1H3,(H,13,14)	N/A	3	Negative	UPDATE-SINGLE-ANNOTATED-BRONZE	Bronze	5073	spectra_filtered/specs_ms.mgf	lib-00037.mgf	0.852029	NIST17	1454300	77.218	0.897243	7	0.000198364	221.082	221.082	-1	spectra_filtered/specs_ms.mgf5073	50		4	72	YZBOVSFWWNVKRJ-UHFFFAOYSA-N	YZBOVSFWWNVKRJ	Benzenoids	Benzene and substituted derivatives	Benzoic acids and derivatives	Phenolic acids (C6-C1)	Simple phenolic acids	Shikimates and Phenylpropanoids
CCMSLIB00003371513	Monobutyl phthalate	ESI	HCD	Isolated	NIST	NIST	M-H	221.082	0	1	131704	N/A	CCCCOC(=O)C1=CC=CC=C1C(=O)O	InChI=1S/C12H14O4/c1-2-3-8-16-12(15)10-7-5-4-6-9(10)11(13)14/h4-7H,2-3,8H2,1H3,(H,13,14)	N/A	3	Negative	UPDATE-SINGLE-ANNOTATED-BRONZE	Bronze	5073	spectra_filtered/specs_ms.mgf	lib-00037.mgf	0.844939	NIST17	1454300	77.218	0.897243	7	0.000198364	221.082	221.082	-1	spectra_filtered/specs_ms.mgf5073	50		4	72	YZBOVSFWWNVKRJ-UHFFFAOYSA-N	YZBOVSFWWNVKRJ	Benzenoids	Benzene and substituted derivatives	Benzoic acids and derivatives	Phenolic acids (C6-C1)	Simple phenolic acids	Shikimates and Phenylpropanoids
CCMSLIB00003371512	Monobutyl phthalate	ESI	HCD	Isolated	NIST	NIST	M-H	221.082	0	1	131704	N/A	CCCCOC(=O)C1=CC=CC=C1C(=O)O	InChI=1S/C12H14O4/c1-2-3-8-16-12(15)10-7-5-4-6-9(10)11(13)14/h4-7H,2-3,8H2,1H3,(H,13,14)	N/A	3	Negative	UPDATE-SINGLE-ANNOTATED-BRONZE	Bronze	5073	spectra_filtered/specs_ms.mgf	lib-00037.mgf	0.821027	NIST17	1454300	77.218	0.897243	7	0.000198364	221.082	221.082	-1	spectra_filtered/specs_ms.mgf5073	50		4	72	YZBOVSFWWNVKRJ-UHFFFAOYSA-N	YZBOVSFWWNVKRJ	Benzenoids	Benzene and substituted derivatives	Benzoic acids and derivatives	Phenolic acids (C6-C1)	Simple phenolic acids	Shikimates and Phenylpropanoids
CCMSLIB00003371509	Monobutyl phthalate	ESI	HCD	Isolated	NIST	NIST	M-H	221.082	0	1	131704	N/A	CCCCOC(=O)C1=CC=CC=C1C(=O)O	InChI=1S/C12H14O4/c1-2-3-8-16-12(15)10-7-5-4-6-9(10)11(13)14/h4-7H,2-3,8H2,1H3,(H,13,14)	N/A	3	Negative	UPDATE-SINGLE-ANNOTATED-BRONZE	Bronze	5073	spectra_filtered/specs_ms.mgf	lib-00037.mgf	0.811626	NIST17	1454300	77.218	0.897243	7	0.000198364	221.082	221.082	-1	spectra_filtered/specs_ms.mgf5073	50		4	72	YZBOVSFWWNVKRJ-UHFFFAOYSA-N	YZBOVSFWWNVKRJ	Benzenoids	Benzene and substituted derivatives	Benzoic acids and derivatives	Phenolic acids (C6-C1)	Simple phenolic acids	Shikimates and Phenylpropanoids
CCMSLIB00003371511	Monobutyl phthalate	ESI	HCD	Isolated	NIST	NIST	M-H	221.082	0	1	131704	N/A	CCCCOC(=O)C1=CC=CC=C1C(=O)O	InChI=1S/C12H14O4/c1-2-3-8-16-12(15)10-7-5-4-6-9(10)11(13)14/h4-7H,2-3,8H2,1H3,(H,13,14)	N/A	3	Negative	UPDATE-SINGLE-ANNOTATED-BRONZE	Bronze	5073	spectra_filtered/specs_ms.mgf	lib-00037.mgf	0.809821	NIST17	1454300	77.218	0.897243	7	0.000198364	221.082	221.082	-1	spectra_filtered/specs_ms.mgf5073	50		4	72	YZBOVSFWWNVKRJ-UHFFFAOYSA-N	YZBOVSFWWNVKRJ	Benzenoids	Benzene and substituted derivatives	Benzoic acids and derivatives	Phenolic acids (C6-C1)	Simple phenolic acids	Shikimates and Phenylpropanoids
CCMSLIB00003371510	Monobutyl phthalate	ESI	HCD	Isolated	NIST	NIST	M-H	221.082	0	1	131704	N/A	CCCCOC(=O)C1=CC=CC=C1C(=O)O	InChI=1S/C12H14O4/c1-2-3-8-16-12(15)10-7-5-4-6-9(10)11(13)14/h4-7H,2-3,8H2,1H3,(H,13,14)	N/A	3	Negative	UPDATE-SINGLE-ANNOTATED-BRONZE	Bronze	5073	spectra_filtered/specs_ms.mgf	lib-00037.mgf	0.80908	NIST17	1454300	77.218	0.897243	7	0.000198364	221.082	221.082	-1	spectra_filtered/specs_ms.mgf5073	50		4	72	YZBOVSFWWNVKRJ-UHFFFAOYSA-N	YZBOVSFWWNVKRJ	Benzenoids	Benzene and substituted derivatives	Benzoic acids and derivatives	Phenolic acids (C6-C1)	Simple phenolic acids	Shikimates and Phenylpropanoids
CCMSLIB00003371731	Monoisobutyl phthalate	ESI	HCD	Isolated	NIST	NIST	M-H	221.082	0	1	30833535	N/A	CC(C)COC(=O)C1=CC=CC=C1C(=O)O	InChI=1S/C12H14O4/c1-8(2)7-16-12(15)10-6-4-3-5-9(10)11(13)14/h3-6,8H,7H2,1-2H3,(H,13,14)	N/A	3	Negative	UPDATE-SINGLE-ANNOTATED-BRONZE	Bronze	5073	spectra_filtered/specs_ms.mgf	lib-00037.mgf	0.805325	NIST17	1454300	77.218	0.897243	7	0.000198364	221.082	221.082	-1	spectra_filtered/specs_ms.mgf5073	50		3	14	RZJSUWQGFCHNFS-UHFFFAOYSA-N	RZJSUWQGFCHNFS	Benzenoids	Benzene and substituted derivatives	Benzoic acids and derivatives	Phenolic acids (C6-C1)	Simple phenolic acids	Shikimates and Phenylpropanoids
CCMSLIB00003371730	Monoisobutyl phthalate	ESI	HCD	Isolated	NIST	NIST	M-H	221.082	0	1	30833535	N/A	CC(C)COC(=O)C1=CC=CC=C1C(=O)O	InChI=1S/C12H14O4/c1-8(2)7-16-12(15)10-6-4-3-5-9(10)11(13)14/h3-6,8H,7H2,1-2H3,(H,13,14)	N/A	3	Negative	UPDATE-SINGLE-ANNOTATED-BRONZE	Bronze	5073	spectra_filtered/specs_ms.mgf	lib-00037.mgf	0.799834	NIST17	1454300	77.218	0.897243	7	0.000198364	221.082	221.082	-1	spectra_filtered/specs_ms.mgf5073	50		3	14	RZJSUWQGFCHNFS-UHFFFAOYSA-N	RZJSUWQGFCHNFS	Benzenoids	Benzene and substituted derivatives	Benzoic acids and derivatives	Phenolic acids (C6-C1)	Simple phenolic acids	Shikimates and Phenylpropanoids
CCMSLIB00003371524	Monobutyl phthalate	ESI	IT-FT/ion trap with FTMS	Isolated	NIST	NIST	M-H	221.082	0	1	131704	N/A	CCCCOC(=O)C1=CC=CC=C1C(=O)O	InChI=1S/C12H14O4/c1-2-3-8-16-12(15)10-7-5-4-6-9(10)11(13)14/h4-7H,2-3,8H2,1H3,(H,13,14)	N/A	3	Negative	UPDATE-SINGLE-ANNOTATED-BRONZE	Bronze	5073	spectra_filtered/specs_ms.mgf	lib-00037.mgf	0.796242	NIST17	1454300	77.218	0.897243	7	0.000198364	221.082	221.082	-1	spectra_filtered/specs_ms.mgf5073	50		4	72	YZBOVSFWWNVKRJ-UHFFFAOYSA-N	YZBOVSFWWNVKRJ	Benzenoids	Benzene and substituted derivatives	Benzoic acids and derivatives	Phenolic acids (C6-C1)	Simple phenolic acids	Shikimates and Phenylpropanoids
CCMSLIB00003371521	Monobutyl phthalate	ESI	HCD	Isolated	NIST	NIST	M-H	221.082	0	1	131704	N/A	CCCCOC(=O)C1=CC=CC=C1C(=O)O	InChI=1S/C12H14O4/c1-2-3-8-16-12(15)10-7-5-4-6-9(10)11(13)14/h4-7H,2-3,8H2,1H3,(H,13,14)	N/A	3	Negative	UPDATE-SINGLE-ANNOTATED-BRONZE	Bronze	5073	spectra_filtered/specs_ms.mgf	lib-00037.mgf	0.796025	NIST17	1454300	77.218	0.897243	5	0.000198364	221.082	221.082	-1	spectra_filtered/specs_ms.mgf5073	50		4	72	YZBOVSFWWNVKRJ-UHFFFAOYSA-N	YZBOVSFWWNVKRJ	Benzenoids	Benzene and substituted derivatives	Benzoic acids and derivatives	Phenolic acids (C6-C1)	Simple phenolic acids	Shikimates and Phenylpropanoids
CCMSLIB00003371732	Monoisobutyl phthalate	ESI	HCD	Isolated	NIST	NIST	M-H	221.082	0	1	30833535	N/A	CC(C)COC(=O)C1=CC=CC=C1C(=O)O	InChI=1S/C12H14O4/c1-8(2)7-16-12(15)10-6-4-3-5-9(10)11(13)14/h3-6,8H,7H2,1-2H3,(H,13,14)	N/A	3	Negative	UPDATE-SINGLE-ANNOTATED-BRONZE	Bronze	5073	spectra_filtered/specs_ms.mgf	lib-00037.mgf	0.794071	NIST17	1454300	77.218	0.897243	7	0.000198364	221.082	221.082	-1	spectra_filtered/specs_ms.mgf5073	50		3	14	RZJSUWQGFCHNFS-UHFFFAOYSA-N	RZJSUWQGFCHNFS	Benzenoids	Benzene and substituted derivatives	Benzoic acids and derivatives	Phenolic acids (C6-C1)	Simple phenolic acids	Shikimates and Phenylpropanoids
CCMSLIB00003371522	Monobutyl phthalate	ESI	HCD	Isolated	NIST	NIST	M-H	221.082	0	1	131704	N/A	CCCCOC(=O)C1=CC=CC=C1C(=O)O	InChI=1S/C12H14O4/c1-2-3-8-16-12(15)10-7-5-4-6-9(10)11(13)14/h4-7H,2-3,8H2,1H3,(H,13,14)	N/A	3	Negative	UPDATE-SINGLE-ANNOTATED-BRONZE	Bronze	5073	spectra_filtered/specs_ms.mgf	lib-00037.mgf	0.771692	NIST17	1454300	77.218	0.897243	5	0.000198364	221.082	221.082	-1	spectra_filtered/specs_ms.mgf5073	50		4	72	YZBOVSFWWNVKRJ-UHFFFAOYSA-N	YZBOVSFWWNVKRJ	Benzenoids	Benzene and substituted derivatives	Benzoic acids and derivatives	Phenolic acids (C6-C1)	Simple phenolic acids	Shikimates and Phenylpropanoids
CCMSLIB00003371729	Monoisobutyl phthalate	ESI	HCD	Isolated	NIST	NIST	M-H	221.082	0	1	30833535	N/A	CC(C)COC(=O)C1=CC=CC=C1C(=O)O	InChI=1S/C12H14O4/c1-8(2)7-16-12(15)10-6-4-3-5-9(10)11(13)14/h3-6,8H,7H2,1-2H3,(H,13,14)	N/A	3	Negative	UPDATE-SINGLE-ANNOTATED-BRONZE	Bronze	5073	spectra_filtered/specs_ms.mgf	lib-00037.mgf	0.771659	NIST17	1454300	77.218	0.897243	6	0.000198364	221.082	221.082	-1	spectra_filtered/specs_ms.mgf5073	50		3	14	RZJSUWQGFCHNFS-UHFFFAOYSA-N	RZJSUWQGFCHNFS	Benzenoids	Benzene and substituted derivatives	Benzoic acids and derivatives	Phenolic acids (C6-C1)	Simple phenolic acids	Shikimates and Phenylpropanoids
CCMSLIB00003371728	Monoisobutyl phthalate	ESI	HCD	Isolated	NIST	NIST	M-H	221.082	0	1	30833535	N/A	CC(C)COC(=O)C1=CC=CC=C1C(=O)O	InChI=1S/C12H14O4/c1-8(2)7-16-12(15)10-6-4-3-5-9(10)11(13)14/h3-6,8H,7H2,1-2H3,(H,13,14)	N/A	3	Negative	UPDATE-SINGLE-ANNOTATED-BRONZE	Bronze	5073	spectra_filtered/specs_ms.mgf	lib-00037.mgf	0.759684	NIST17	1454300	77.218	0.897243	6	0.000198364	221.082	221.082	-1	spectra_filtered/specs_ms.mgf5073	50		3	14	RZJSUWQGFCHNFS-UHFFFAOYSA-N	RZJSUWQGFCHNFS	Benzenoids	Benzene and substituted derivatives	Benzoic acids and derivatives	Phenolic acids (C6-C1)	Simple phenolic acids	Shikimates and Phenylpropanoids
CCMSLIB00003457360	4-Pyridoxic acid	ESI	IT-FT/ion trap with FTMS	Isolated	NIST	NIST	M-H-H2O	164.035	0	1	82826	N/A	CC1=NC=C(C(=C1O)C(=O)O)CO	InChI=1S/C8H9NO4/c1-4-7(11)6(8(12)13)5(3-10)2-9-4/h2,10-11H,3H2,1H3,(H,12,13)	N/A	3	Negative	UPDATE-SINGLE-ANNOTATED-BRONZE	Bronze	5084	spectra_filtered/specs_ms.mgf	lib-00037.mgf	0.982087	NIST17	14077000	401.193	1.20928	3	0.000198364	164.035	164.035	-1	spectra_filtered/specs_ms.mgf5084	6		0	0	HXACOUQIXZGNBF-UHFFFAOYSA-N	HXACOUQIXZGNBF	Organoheterocyclic compounds	Pyridines and derivatives	Pyridinecarboxylic acids and derivatives	Nicotinic acid alkaloids	Pyridine alkaloids	Alkaloids
CCMSLIB00003457356	4-Pyridoxic acid	ESI	HCD	Isolated	NIST	NIST	M-H-H2O	164.035	0	1	82826	N/A	CC1=NC=C(C(=C1O)C(=O)O)CO	InChI=1S/C8H9NO4/c1-4-7(11)6(8(12)13)5(3-10)2-9-4/h2,10-11H,3H2,1H3,(H,12,13)	N/A	3	Negative	UPDATE-SINGLE-ANNOTATED-BRONZE	Bronze	5084	spectra_filtered/specs_ms.mgf	lib-00037.mgf	0.953449	NIST17	14077000	401.193	1.20928	3	0.000198364	164.035	164.035	-1	spectra_filtered/specs_ms.mgf5084	6		0	0	HXACOUQIXZGNBF-UHFFFAOYSA-N	HXACOUQIXZGNBF	Organoheterocyclic compounds	Pyridines and derivatives	Pyridinecarboxylic acids and derivatives	Nicotinic acid alkaloids	Pyridine alkaloids	Alkaloids
CCMSLIB00003457355	4-Pyridoxic acid	ESI	HCD	Isolated	NIST	NIST	M-H-H2O	164.035	0	1	82826	N/A	CC1=NC=C(C(=C1O)C(=O)O)CO	InChI=1S/C8H9NO4/c1-4-7(11)6(8(12)13)5(3-10)2-9-4/h2,10-11H,3H2,1H3,(H,12,13)	N/A	3	Negative	UPDATE-SINGLE-ANNOTATED-BRONZE	Bronze	5084	spectra_filtered/specs_ms.mgf	lib-00037.mgf	0.950328	NIST17	14077000	401.193	1.20928	3	0.000198364	164.035	164.035	-1	spectra_filtered/specs_ms.mgf5084	6		0	0	HXACOUQIXZGNBF-UHFFFAOYSA-N	HXACOUQIXZGNBF	Organoheterocyclic compounds	Pyridines and derivatives	Pyridinecarboxylic acids and derivatives	Nicotinic acid alkaloids	Pyridine alkaloids	Alkaloids
CCMSLIB00003457357	4-Pyridoxic acid	ESI	HCD	Isolated	NIST	NIST	M-H-H2O	164.035	0	1	82826	N/A	CC1=NC=C(C(=C1O)C(=O)O)CO	InChI=1S/C8H9NO4/c1-4-7(11)6(8(12)13)5(3-10)2-9-4/h2,10-11H,3H2,1H3,(H,12,13)	N/A	3	Negative	UPDATE-SINGLE-ANNOTATED-BRONZE	Bronze	5084	spectra_filtered/specs_ms.mgf	lib-00037.mgf	0.949439	NIST17	14077000	401.193	1.20928	3	0.000198364	164.035	164.035	-1	spectra_filtered/specs_ms.mgf5084	6		0	0	HXACOUQIXZGNBF-UHFFFAOYSA-N	HXACOUQIXZGNBF	Organoheterocyclic compounds	Pyridines and derivatives	Pyridinecarboxylic acids and derivatives	Nicotinic acid alkaloids	Pyridine alkaloids	Alkaloids
CCMSLIB00003457358	4-Pyridoxic acid	ESI	HCD	Isolated	NIST	NIST	M-H-H2O	164.035	0	1	82826	N/A	CC1=NC=C(C(=C1O)C(=O)O)CO	InChI=1S/C8H9NO4/c1-4-7(11)6(8(12)13)5(3-10)2-9-4/h2,10-11H,3H2,1H3,(H,12,13)	N/A	3	Negative	UPDATE-SINGLE-ANNOTATED-BRONZE	Bronze	5084	spectra_filtered/specs_ms.mgf	lib-00037.mgf	0.943543	NIST17	14077000	401.193	1.20928	3	0.000198364	164.035	164.035	-1	spectra_filtered/specs_ms.mgf5084	6		0	0	HXACOUQIXZGNBF-UHFFFAOYSA-N	HXACOUQIXZGNBF	Organoheterocyclic compounds	Pyridines and derivatives	Pyridinecarboxylic acids and derivatives	Nicotinic acid alkaloids	Pyridine alkaloids	Alkaloids
CCMSLIB00003457359	4-Pyridoxic acid	ESI	HCD	Isolated	NIST	NIST	M-H-H2O	164.035	0	1	82826	N/A	CC1=NC=C(C(=C1O)C(=O)O)CO	InChI=1S/C8H9NO4/c1-4-7(11)6(8(12)13)5(3-10)2-9-4/h2,10-11H,3H2,1H3,(H,12,13)	N/A	3	Negative	UPDATE-SINGLE-ANNOTATED-BRONZE	Bronze	5084	spectra_filtered/specs_ms.mgf	lib-00037.mgf	0.930789	NIST17	14077000	401.193	1.20928	3	0.000198364	164.035	164.035	-1	spectra_filtered/specs_ms.mgf5084	6		0	0	HXACOUQIXZGNBF-UHFFFAOYSA-N	HXACOUQIXZGNBF	Organoheterocyclic compounds	Pyridines and derivatives	Pyridinecarboxylic acids and derivatives	Nicotinic acid alkaloids	Pyridine alkaloids	Alkaloids
CCMSLIB00003722625	2,4-O-Ethylidene-D-erythrose	ESI	HCD	Isolated	NIST	NIST	M+HCO2	191.056	0	1	901783935	N/A	CC1OCC2C(O1)C(O2)O	InChI=1S/C6H10O4/c1-3-8-2-4-5(9-3)6(7)10-4/h3-7H,2H2,1H3	N/A	3	Negative	UPDATE-SINGLE-ANNOTATED-BRONZE	Bronze	5107	spectra_filtered/specs_ms.mgf	lib-00037.mgf	0.408234	NIST17	3975900	403.271	1.11812	3	0.000213623	191.056	191.056	1	spectra_filtered/specs_ms.mgf5107	2		1	3	LTCOSMMQTHFZMS-UHFFFAOYSA-N	LTCOSMMQTHFZMS	Organoheterocyclic compounds	Dioxanes	1,3-dioxanes
CCMSLIB00003722624	2,4-O-Ethylidene-D-erythrose	ESI	HCD	Isolated	NIST	NIST	M+HCO2	191.056	0	1	901783935	N/A	CC1OCC2C(O1)C(O2)O	InChI=1S/C6H10O4/c1-3-8-2-4-5(9-3)6(7)10-4/h3-7H,2H2,1H3	N/A	3	Negative	UPDATE-SINGLE-ANNOTATED-BRONZE	Bronze	5107	spectra_filtered/specs_ms.mgf	lib-00037.mgf	0.401819	NIST17	3975900	403.271	1.11812	3	0.000213623	191.056	191.056	1	spectra_filtered/specs_ms.mgf5107	2		1	3	LTCOSMMQTHFZMS-UHFFFAOYSA-N	LTCOSMMQTHFZMS	Organoheterocyclic compounds	Dioxanes	1,3-dioxanes
CCMSLIB00003732309	Val-Ser	ESI	HCD	Isolated	NIST	NIST	M-H	203.104	0	1	0	N/A	CC(C)C(C(=O)NC(CO)C(=O)O)N	InChI=1S/C8H16N2O4/c1-4(2)6(9)7(12)10-5(3-11)8(13)14/h4-6,11H,3,9H2,1-2H3,(H,10,12)(H,13,14)/t5-,6-/m0/s1	N/A	3	Negative	UPDATE-SINGLE-ANNOTATED-BRONZE	Bronze	5114	spectra_filtered/specs_ms.mgf	lib-00037.mgf	0.972711	NIST17	2328000	862.173	0.976665	8	0.000198364	203.104	203.104	-1	spectra_filtered/specs_ms.mgf5114	20		1	4	STTYIMSDIYISRG-UHFFFAOYSA-N	STTYIMSDIYISRG	Organic acids and derivatives	Carboxylic acids and derivatives	Amino acids, peptides, and analogues	Small peptides	Dipeptides	Amino acids and Peptides
CCMSLIB00003732308	Val-Ser	ESI	HCD	Isolated	NIST	NIST	M-H	203.104	0	1	0	N/A	CC(C)C(C(=O)NC(CO)C(=O)O)N	InChI=1S/C8H16N2O4/c1-4(2)6(9)7(12)10-5(3-11)8(13)14/h4-6,11H,3,9H2,1-2H3,(H,10,12)(H,13,14)/t5-,6-/m0/s1	N/A	3	Negative	UPDATE-SINGLE-ANNOTATED-BRONZE	Bronze	5114	spectra_filtered/specs_ms.mgf	lib-00037.mgf	0.969911	NIST17	2328000	862.173	0.976665	8	0.000198364	203.104	203.104	-1	spectra_filtered/specs_ms.mgf5114	20		1	4	STTYIMSDIYISRG-UHFFFAOYSA-N	STTYIMSDIYISRG	Organic acids and derivatives	Carboxylic acids and derivatives	Amino acids, peptides, and analogues	Small peptides	Dipeptides	Amino acids and Peptides
CCMSLIB00003732307	Val-Ser	ESI	HCD	Isolated	NIST	NIST	M-H	203.104	0	1	0	N/A	CC(C)C(C(=O)NC(CO)C(=O)O)N	InChI=1S/C8H16N2O4/c1-4(2)6(9)7(12)10-5(3-11)8(13)14/h4-6,11H,3,9H2,1-2H3,(H,10,12)(H,13,14)/t5-,6-/m0/s1	N/A	3	Negative	UPDATE-SINGLE-ANNOTATED-BRONZE	Bronze	5114	spectra_filtered/specs_ms.mgf	lib-00037.mgf	0.967925	NIST17	2328000	862.173	0.976665	8	0.000198364	203.104	203.104	-1	spectra_filtered/specs_ms.mgf5114	20		1	4	STTYIMSDIYISRG-UHFFFAOYSA-N	STTYIMSDIYISRG	Organic acids and derivatives	Carboxylic acids and derivatives	Amino acids, peptides, and analogues	Small peptides	Dipeptides	Amino acids and Peptides
CCMSLIB00003732306	Val-Ser	ESI	HCD	Isolated	NIST	NIST	M-H	203.104	0	1	0	N/A	CC(C)C(C(=O)NC(CO)C(=O)O)N	InChI=1S/C8H16N2O4/c1-4(2)6(9)7(12)10-5(3-11)8(13)14/h4-6,11H,3,9H2,1-2H3,(H,10,12)(H,13,14)/t5-,6-/m0/s1	N/A	3	Negative	UPDATE-SINGLE-ANNOTATED-BRONZE	Bronze	5114	spectra_filtered/specs_ms.mgf	lib-00037.mgf	0.965706	NIST17	2328000	862.173	0.976665	8	0.000198364	203.104	203.104	-1	spectra_filtered/specs_ms.mgf5114	20		1	4	STTYIMSDIYISRG-UHFFFAOYSA-N	STTYIMSDIYISRG	Organic acids and derivatives	Carboxylic acids and derivatives	Amino acids, peptides, and analogues	Small peptides	Dipeptides	Amino acids and Peptides
CCMSLIB00003732310	Val-Ser	ESI	HCD	Isolated	NIST	NIST	M-H	203.104	0	1	0	N/A	CC(C)C(C(=O)NC(CO)C(=O)O)N	InChI=1S/C8H16N2O4/c1-4(2)6(9)7(12)10-5(3-11)8(13)14/h4-6,11H,3,9H2,1-2H3,(H,10,12)(H,13,14)/t5-,6-/m0/s1	N/A	3	Negative	UPDATE-SINGLE-ANNOTATED-BRONZE	Bronze	5114	spectra_filtered/specs_ms.mgf	lib-00037.mgf	0.963223	NIST17	2328000	862.173	0.976665	8	0.000198364	203.104	203.104	-1	spectra_filtered/specs_ms.mgf5114	20		1	4	STTYIMSDIYISRG-UHFFFAOYSA-N	STTYIMSDIYISRG	Organic acids and derivatives	Carboxylic acids and derivatives	Amino acids, peptides, and analogues	Small peptides	Dipeptides	Amino acids and Peptides
CCMSLIB00003732305	Val-Ser	ESI	HCD	Isolated	NIST	NIST	M-H	203.104	0	1	0	N/A	CC(C)C(C(=O)NC(CO)C(=O)O)N	InChI=1S/C8H16N2O4/c1-4(2)6(9)7(12)10-5(3-11)8(13)14/h4-6,11H,3,9H2,1-2H3,(H,10,12)(H,13,14)/t5-,6-/m0/s1	N/A	3	Negative	UPDATE-SINGLE-ANNOTATED-BRONZE	Bronze	5114	spectra_filtered/specs_ms.mgf	lib-00037.mgf	0.96302	NIST17	2328000	862.173	0.976665	8	0.000198364	203.104	203.104	-1	spectra_filtered/specs_ms.mgf5114	20		1	4	STTYIMSDIYISRG-UHFFFAOYSA-N	STTYIMSDIYISRG	Organic acids and derivatives	Carboxylic acids and derivatives	Amino acids, peptides, and analogues	Small peptides	Dipeptides	Amino acids and Peptides
CCMSLIB00003732302	Val-Ser	ESI	HCD	Isolated	NIST	NIST	M-H	203.104	0	1	0	N/A	CC(C)C(C(=O)NC(CO)C(=O)O)N	InChI=1S/C8H16N2O4/c1-4(2)6(9)7(12)10-5(3-11)8(13)14/h4-6,11H,3,9H2,1-2H3,(H,10,12)(H,13,14)/t5-,6-/m0/s1	N/A	3	Negative	UPDATE-SINGLE-ANNOTATED-BRONZE	Bronze	5114	spectra_filtered/specs_ms.mgf	lib-00037.mgf	0.954019	NIST17	2328000	862.173	0.976665	8	0.000198364	203.104	203.104	-1	spectra_filtered/specs_ms.mgf5114	20		1	4	STTYIMSDIYISRG-UHFFFAOYSA-N	STTYIMSDIYISRG	Organic acids and derivatives	Carboxylic acids and derivatives	Amino acids, peptides, and analogues	Small peptides	Dipeptides	Amino acids and Peptides
CCMSLIB00003732304	Val-Ser	ESI	HCD	Isolated	NIST	NIST	M-H	203.104	0	1	0	N/A	CC(C)C(C(=O)NC(CO)C(=O)O)N	InChI=1S/C8H16N2O4/c1-4(2)6(9)7(12)10-5(3-11)8(13)14/h4-6,11H,3,9H2,1-2H3,(H,10,12)(H,13,14)/t5-,6-/m0/s1	N/A	3	Negative	UPDATE-SINGLE-ANNOTATED-BRONZE	Bronze	5114	spectra_filtered/specs_ms.mgf	lib-00037.mgf	0.953534	NIST17	2328000	862.173	0.976665	8	0.000198364	203.104	203.104	-1	spectra_filtered/specs_ms.mgf5114	20		1	4	STTYIMSDIYISRG-UHFFFAOYSA-N	STTYIMSDIYISRG	Organic acids and derivatives	Carboxylic acids and derivatives	Amino acids, peptides, and analogues	Small peptides	Dipeptides	Amino acids and Peptides
CCMSLIB00003732303	Val-Ser	ESI	HCD	Isolated	NIST	NIST	M-H	203.104	0	1	0	N/A	CC(C)C(C(=O)NC(CO)C(=O)O)N	InChI=1S/C8H16N2O4/c1-4(2)6(9)7(12)10-5(3-11)8(13)14/h4-6,11H,3,9H2,1-2H3,(H,10,12)(H,13,14)/t5-,6-/m0/s1	N/A	3	Negative	UPDATE-SINGLE-ANNOTATED-BRONZE	Bronze	5114	spectra_filtered/specs_ms.mgf	lib-00037.mgf	0.953152	NIST17	2328000	862.173	0.976665	8	0.000198364	203.104	203.104	-1	spectra_filtered/specs_ms.mgf5114	20		1	4	STTYIMSDIYISRG-UHFFFAOYSA-N	STTYIMSDIYISRG	Organic acids and derivatives	Carboxylic acids and derivatives	Amino acids, peptides, and analogues	Small peptides	Dipeptides	Amino acids and Peptides
CCMSLIB00003732313	Val-Ser	ESI	IT-FT/ion trap with FTMS	Isolated	NIST	NIST	M-H	203.104	0	1	0	N/A	CC(C)C(C(=O)NC(CO)C(=O)O)N	InChI=1S/C8H16N2O4/c1-4(2)6(9)7(12)10-5(3-11)8(13)14/h4-6,11H,3,9H2,1-2H3,(H,10,12)(H,13,14)/t5-,6-/m0/s1	N/A	3	Negative	UPDATE-SINGLE-ANNOTATED-BRONZE	Bronze	5114	spectra_filtered/specs_ms.mgf	lib-00037.mgf	0.923871	NIST17	2328000	862.173	0.976665	7	0.000198364	203.104	203.104	-1	spectra_filtered/specs_ms.mgf5114	20		1	4	STTYIMSDIYISRG-UHFFFAOYSA-N	STTYIMSDIYISRG	Organic acids and derivatives	Carboxylic acids and derivatives	Amino acids, peptides, and analogues	Small peptides	Dipeptides	Amino acids and Peptides
CCMSLIB00003732311	Val-Ser	ESI	HCD	Isolated	NIST	NIST	M-H	203.104	0	1	0	N/A	CC(C)C(C(=O)NC(CO)C(=O)O)N	InChI=1S/C8H16N2O4/c1-4(2)6(9)7(12)10-5(3-11)8(13)14/h4-6,11H,3,9H2,1-2H3,(H,10,12)(H,13,14)/t5-,6-/m0/s1	N/A	3	Negative	UPDATE-SINGLE-ANNOTATED-BRONZE	Bronze	5114	spectra_filtered/specs_ms.mgf	lib-00037.mgf	0.895947	NIST17	2328000	862.173	0.976665	7	0.000198364	203.104	203.104	-1	spectra_filtered/specs_ms.mgf5114	20		1	4	STTYIMSDIYISRG-UHFFFAOYSA-N	STTYIMSDIYISRG	Organic acids and derivatives	Carboxylic acids and derivatives	Amino acids, peptides, and analogues	Small peptides	Dipeptides	Amino acids and Peptides
CCMSLIB00003732801	Ser-Val	ESI	IT-FT/ion trap with FTMS	Isolated	NIST	NIST	M-H	203.104	0	1	0	N/A	CC(C)C(C(=O)O)NC(=O)C(CO)N	InChI=1S/C8H16N2O4/c1-4(2)6(8(13)14)10-7(12)5(9)3-11/h4-6,11H,3,9H2,1-2H3,(H,10,12)(H,13,14)/t5-,6-/m0/s1	N/A	3	Negative	UPDATE-SINGLE-ANNOTATED-BRONZE	Bronze	5114	spectra_filtered/specs_ms.mgf	lib-00037.mgf	0.836779	NIST17	2328000	862.173	0.976665	5	0.000198364	203.104	203.104	-1	spectra_filtered/specs_ms.mgf5114	20		0	0	ILVGMCVCQBJPSH-UHFFFAOYSA-N	ILVGMCVCQBJPSH	Organic acids and derivatives	Carboxylic acids and derivatives	Amino acids, peptides, and analogues	Small peptides	Dipeptides	Amino acids and Peptides
CCMSLIB00003732794	Ser-Val	ESI	HCD	Isolated	NIST	NIST	M-H	203.104	0	1	0	N/A	CC(C)C(C(=O)O)NC(=O)C(CO)N	InChI=1S/C8H16N2O4/c1-4(2)6(8(13)14)10-7(12)5(9)3-11/h4-6,11H,3,9H2,1-2H3,(H,10,12)(H,13,14)/t5-,6-/m0/s1	N/A	3	Negative	UPDATE-SINGLE-ANNOTATED-BRONZE	Bronze	5114	spectra_filtered/specs_ms.mgf	lib-00037.mgf	0.832965	NIST17	2328000	862.173	0.976665	4	0.000198364	203.104	203.104	-1	spectra_filtered/specs_ms.mgf5114	20		0	0	ILVGMCVCQBJPSH-UHFFFAOYSA-N	ILVGMCVCQBJPSH	Organic acids and derivatives	Carboxylic acids and derivatives	Amino acids, peptides, and analogues	Small peptides	Dipeptides	Amino acids and Peptides
CCMSLIB00003732795	Ser-Val	ESI	HCD	Isolated	NIST	NIST	M-H	203.104	0	1	0	N/A	CC(C)C(C(=O)O)NC(=O)C(CO)N	InChI=1S/C8H16N2O4/c1-4(2)6(8(13)14)10-7(12)5(9)3-11/h4-6,11H,3,9H2,1-2H3,(H,10,12)(H,13,14)/t5-,6-/m0/s1	N/A	3	Negative	UPDATE-SINGLE-ANNOTATED-BRONZE	Bronze	5114	spectra_filtered/specs_ms.mgf	lib-00037.mgf	0.83077	NIST17	2328000	862.173	0.976665	4	0.000198364	203.104	203.104	-1	spectra_filtered/specs_ms.mgf5114	20		0	0	ILVGMCVCQBJPSH-UHFFFAOYSA-N	ILVGMCVCQBJPSH	Organic acids and derivatives	Carboxylic acids and derivatives	Amino acids, peptides, and analogues	Small peptides	Dipeptides	Amino acids and Peptides
CCMSLIB00003732792	Ser-Val	ESI	HCD	Isolated	NIST	NIST	M-H	203.104	0	1	0	N/A	CC(C)C(C(=O)O)NC(=O)C(CO)N	InChI=1S/C8H16N2O4/c1-4(2)6(8(13)14)10-7(12)5(9)3-11/h4-6,11H,3,9H2,1-2H3,(H,10,12)(H,13,14)/t5-,6-/m0/s1	N/A	3	Negative	UPDATE-SINGLE-ANNOTATED-BRONZE	Bronze	5114	spectra_filtered/specs_ms.mgf	lib-00037.mgf	0.823697	NIST17	2328000	862.173	0.976665	5	0.000198364	203.104	203.104	-1	spectra_filtered/specs_ms.mgf5114	20		0	0	ILVGMCVCQBJPSH-UHFFFAOYSA-N	ILVGMCVCQBJPSH	Organic acids and derivatives	Carboxylic acids and derivatives	Amino acids, peptides, and analogues	Small peptides	Dipeptides	Amino acids and Peptides
CCMSLIB00003732796	Ser-Val	ESI	HCD	Isolated	NIST	NIST	M-H	203.104	0	1	0	N/A	CC(C)C(C(=O)O)NC(=O)C(CO)N	InChI=1S/C8H16N2O4/c1-4(2)6(8(13)14)10-7(12)5(9)3-11/h4-6,11H,3,9H2,1-2H3,(H,10,12)(H,13,14)/t5-,6-/m0/s1	N/A	3	Negative	UPDATE-SINGLE-ANNOTATED-BRONZE	Bronze	5114	spectra_filtered/specs_ms.mgf	lib-00037.mgf	0.82167	NIST17	2328000	862.173	0.976665	4	0.000198364	203.104	203.104	-1	spectra_filtered/specs_ms.mgf5114	20		0	0	ILVGMCVCQBJPSH-UHFFFAOYSA-N	ILVGMCVCQBJPSH	Organic acids and derivatives	Carboxylic acids and derivatives	Amino acids, peptides, and analogues	Small peptides	Dipeptides	Amino acids and Peptides
CCMSLIB00003732793	Ser-Val	ESI	HCD	Isolated	NIST	NIST	M-H	203.104	0	1	0	N/A	CC(C)C(C(=O)O)NC(=O)C(CO)N	InChI=1S/C8H16N2O4/c1-4(2)6(8(13)14)10-7(12)5(9)3-11/h4-6,11H,3,9H2,1-2H3,(H,10,12)(H,13,14)/t5-,6-/m0/s1	N/A	3	Negative	UPDATE-SINGLE-ANNOTATED-BRONZE	Bronze	5114	spectra_filtered/specs_ms.mgf	lib-00037.mgf	0.817962	NIST17	2328000	862.173	0.976665	4	0.000198364	203.104	203.104	-1	spectra_filtered/specs_ms.mgf5114	20		0	0	ILVGMCVCQBJPSH-UHFFFAOYSA-N	ILVGMCVCQBJPSH	Organic acids and derivatives	Carboxylic acids and derivatives	Amino acids, peptides, and analogues	Small peptides	Dipeptides	Amino acids and Peptides
CCMSLIB00003732790	Ser-Val	ESI	HCD	Isolated	NIST	NIST	M-H	203.104	0	1	0	N/A	CC(C)C(C(=O)O)NC(=O)C(CO)N	InChI=1S/C8H16N2O4/c1-4(2)6(8(13)14)10-7(12)5(9)3-11/h4-6,11H,3,9H2,1-2H3,(H,10,12)(H,13,14)/t5-,6-/m0/s1	N/A	3	Negative	UPDATE-SINGLE-ANNOTATED-BRONZE	Bronze	5114	spectra_filtered/specs_ms.mgf	lib-00037.mgf	0.817057	NIST17	2328000	862.173	0.976665	5	0.000198364	203.104	203.104	-1	spectra_filtered/specs_ms.mgf5114	20		0	0	ILVGMCVCQBJPSH-UHFFFAOYSA-N	ILVGMCVCQBJPSH	Organic acids and derivatives	Carboxylic acids and derivatives	Amino acids, peptides, and analogues	Small peptides	Dipeptides	Amino acids and Peptides
CCMSLIB00003732791	Ser-Val	ESI	HCD	Isolated	NIST	NIST	M-H	203.104	0	1	0	N/A	CC(C)C(C(=O)O)NC(=O)C(CO)N	InChI=1S/C8H16N2O4/c1-4(2)6(8(13)14)10-7(12)5(9)3-11/h4-6,11H,3,9H2,1-2H3,(H,10,12)(H,13,14)/t5-,6-/m0/s1	N/A	3	Negative	UPDATE-SINGLE-ANNOTATED-BRONZE	Bronze	5114	spectra_filtered/specs_ms.mgf	lib-00037.mgf	0.809597	NIST17	2328000	862.173	0.976665	4	0.000198364	203.104	203.104	-1	spectra_filtered/specs_ms.mgf5114	20		0	0	ILVGMCVCQBJPSH-UHFFFAOYSA-N	ILVGMCVCQBJPSH	Organic acids and derivatives	Carboxylic acids and derivatives	Amino acids, peptides, and analogues	Small peptides	Dipeptides	Amino acids and Peptides
CCMSLIB00003732312	Val-Ser	ESI	HCD	Isolated	NIST	NIST	M-H	203.104	0	1	0	N/A	CC(C)C(C(=O)NC(CO)C(=O)O)N	InChI=1S/C8H16N2O4/c1-4(2)6(9)7(12)10-5(3-11)8(13)14/h4-6,11H,3,9H2,1-2H3,(H,10,12)(H,13,14)/t5-,6-/m0/s1	N/A	3	Negative	UPDATE-SINGLE-ANNOTATED-BRONZE	Bronze	5114	spectra_filtered/specs_ms.mgf	lib-00037.mgf	0.803954	NIST17	2328000	862.173	0.976665	7	0.000198364	203.104	203.104	-1	spectra_filtered/specs_ms.mgf5114	20		1	4	STTYIMSDIYISRG-UHFFFAOYSA-N	STTYIMSDIYISRG	Organic acids and derivatives	Carboxylic acids and derivatives	Amino acids, peptides, and analogues	Small peptides	Dipeptides	Amino acids and Peptides
CCMSLIB00003569658	4-Ketopimelic acid	ESI	HCD	Isolated	NIST	NIST	M-H	173.046	0	1	502501	N/A	C(CC(=O)O)C(=O)CCC(=O)O	InChI=1S/C7H10O5/c8-5(1-3-6(9)10)2-4-7(11)12/h1-4H2,(H,9,10)(H,11,12)	N/A	3	Negative	UPDATE-SINGLE-ANNOTATED-BRONZE	Bronze	5116	spectra_filtered/specs_ms.mgf	lib-00037.mgf	0.507641	NIST17	17150000	227.967	1.14631	4	0.000198364	173.046	173.045	-1	spectra_filtered/specs_ms.mgf5116	11		0	0	UDDSEESQRGPVIL-UHFFFAOYSA-N	UDDSEESQRGPVIL	Organic acids and derivatives	Keto acids and derivatives	Medium-chain keto acids and derivatives	Fatty Acids and Conjugates	Dicarboxylic acids|Oxo fatty acids	Fatty acids
CCMSLIB00003569657	4-Ketopimelic acid	ESI	HCD	Isolated	NIST	NIST	M-H	173.046	0	1	502501	N/A	C(CC(=O)O)C(=O)CCC(=O)O	InChI=1S/C7H10O5/c8-5(1-3-6(9)10)2-4-7(11)12/h1-4H2,(H,9,10)(H,11,12)	N/A	3	Negative	UPDATE-SINGLE-ANNOTATED-BRONZE	Bronze	5116	spectra_filtered/specs_ms.mgf	lib-00037.mgf	0.501251	NIST17	17150000	227.967	1.14631	4	0.000198364	173.046	173.045	-1	spectra_filtered/specs_ms.mgf5116	11		0	0	UDDSEESQRGPVIL-UHFFFAOYSA-N	UDDSEESQRGPVIL	Organic acids and derivatives	Keto acids and derivatives	Medium-chain keto acids and derivatives	Fatty Acids and Conjugates	Dicarboxylic acids|Oxo fatty acids	Fatty acids
CCMSLIB00003569656	4-Ketopimelic acid	ESI	HCD	Isolated	NIST	NIST	M-H	173.046	0	1	502501	N/A	C(CC(=O)O)C(=O)CCC(=O)O	InChI=1S/C7H10O5/c8-5(1-3-6(9)10)2-4-7(11)12/h1-4H2,(H,9,10)(H,11,12)	N/A	3	Negative	UPDATE-SINGLE-ANNOTATED-BRONZE	Bronze	5116	spectra_filtered/specs_ms.mgf	lib-00037.mgf	0.494577	NIST17	17150000	227.967	1.14631	4	0.000198364	173.046	173.045	-1	spectra_filtered/specs_ms.mgf5116	11		0	0	UDDSEESQRGPVIL-UHFFFAOYSA-N	UDDSEESQRGPVIL	Organic acids and derivatives	Keto acids and derivatives	Medium-chain keto acids and derivatives	Fatty Acids and Conjugates	Dicarboxylic acids|Oxo fatty acids	Fatty acids
CCMSLIB00003569655	4-Ketopimelic acid	ESI	HCD	Isolated	NIST	NIST	M-H	173.046	0	1	502501	N/A	C(CC(=O)O)C(=O)CCC(=O)O	InChI=1S/C7H10O5/c8-5(1-3-6(9)10)2-4-7(11)12/h1-4H2,(H,9,10)(H,11,12)	N/A	3	Negative	UPDATE-SINGLE-ANNOTATED-BRONZE	Bronze	5116	spectra_filtered/specs_ms.mgf	lib-00037.mgf	0.487589	NIST17	17150000	227.967	1.14631	4	0.000198364	173.046	173.045	-1	spectra_filtered/specs_ms.mgf5116	11		0	0	UDDSEESQRGPVIL-UHFFFAOYSA-N	UDDSEESQRGPVIL	Organic acids and derivatives	Keto acids and derivatives	Medium-chain keto acids and derivatives	Fatty Acids and Conjugates	Dicarboxylic acids|Oxo fatty acids	Fatty acids
CCMSLIB00003569654	4-Ketopimelic acid	ESI	HCD	Isolated	NIST	NIST	M-H	173.046	0	1	502501	N/A	C(CC(=O)O)C(=O)CCC(=O)O	InChI=1S/C7H10O5/c8-5(1-3-6(9)10)2-4-7(11)12/h1-4H2,(H,9,10)(H,11,12)	N/A	3	Negative	UPDATE-SINGLE-ANNOTATED-BRONZE	Bronze	5116	spectra_filtered/specs_ms.mgf	lib-00037.mgf	0.474006	NIST17	17150000	227.967	1.14631	3	0.000198364	173.046	173.045	-1	spectra_filtered/specs_ms.mgf5116	11		0	0	UDDSEESQRGPVIL-UHFFFAOYSA-N	UDDSEESQRGPVIL	Organic acids and derivatives	Keto acids and derivatives	Medium-chain keto acids and derivatives	Fatty Acids and Conjugates	Dicarboxylic acids|Oxo fatty acids	Fatty acids
CCMSLIB00003569653	4-Ketopimelic acid	ESI	HCD	Isolated	NIST	NIST	M-H	173.046	0	1	502501	N/A	C(CC(=O)O)C(=O)CCC(=O)O	InChI=1S/C7H10O5/c8-5(1-3-6(9)10)2-4-7(11)12/h1-4H2,(H,9,10)(H,11,12)	N/A	3	Negative	UPDATE-SINGLE-ANNOTATED-BRONZE	Bronze	5116	spectra_filtered/specs_ms.mgf	lib-00037.mgf	0.461027	NIST17	17150000	227.967	1.14631	3	0.000198364	173.046	173.045	-1	spectra_filtered/specs_ms.mgf5116	11		0	0	UDDSEESQRGPVIL-UHFFFAOYSA-N	UDDSEESQRGPVIL	Organic acids and derivatives	Keto acids and derivatives	Medium-chain keto acids and derivatives	Fatty Acids and Conjugates	Dicarboxylic acids|Oxo fatty acids	Fatty acids
CCMSLIB00003569660	4-Ketopimelic acid	ESI	HCD	Isolated	NIST	NIST	M-H	173.046	0	1	502501	N/A	C(CC(=O)O)C(=O)CCC(=O)O	InChI=1S/C7H10O5/c8-5(1-3-6(9)10)2-4-7(11)12/h1-4H2,(H,9,10)(H,11,12)	N/A	3	Negative	UPDATE-SINGLE-ANNOTATED-BRONZE	Bronze	5116	spectra_filtered/specs_ms.mgf	lib-00037.mgf	0.452682	NIST17	17150000	227.967	1.14631	3	0.000198364	173.046	173.045	-1	spectra_filtered/specs_ms.mgf5116	11		0	0	UDDSEESQRGPVIL-UHFFFAOYSA-N	UDDSEESQRGPVIL	Organic acids and derivatives	Keto acids and derivatives	Medium-chain keto acids and derivatives	Fatty Acids and Conjugates	Dicarboxylic acids|Oxo fatty acids	Fatty acids
CCMSLIB00003569661	4-Ketopimelic acid	ESI	HCD	Isolated	NIST	NIST	M-H	173.046	0	1	502501	N/A	C(CC(=O)O)C(=O)CCC(=O)O	InChI=1S/C7H10O5/c8-5(1-3-6(9)10)2-4-7(11)12/h1-4H2,(H,9,10)(H,11,12)	N/A	3	Negative	UPDATE-SINGLE-ANNOTATED-BRONZE	Bronze	5116	spectra_filtered/specs_ms.mgf	lib-00037.mgf	0.441675	NIST17	17150000	227.967	1.14631	3	0.000198364	173.046	173.045	-1	spectra_filtered/specs_ms.mgf5116	11		0	0	UDDSEESQRGPVIL-UHFFFAOYSA-N	UDDSEESQRGPVIL	Organic acids and derivatives	Keto acids and derivatives	Medium-chain keto acids and derivatives	Fatty Acids and Conjugates	Dicarboxylic acids|Oxo fatty acids	Fatty acids
CCMSLIB00003569659	4-Ketopimelic acid	ESI	HCD	Isolated	NIST	NIST	M-H	173.046	0	1	502501	N/A	C(CC(=O)O)C(=O)CCC(=O)O	InChI=1S/C7H10O5/c8-5(1-3-6(9)10)2-4-7(11)12/h1-4H2,(H,9,10)(H,11,12)	N/A	3	Negative	UPDATE-SINGLE-ANNOTATED-BRONZE	Bronze	5116	spectra_filtered/specs_ms.mgf	lib-00037.mgf	0.435802	NIST17	17150000	227.967	1.14631	3	0.000198364	173.046	173.045	-1	spectra_filtered/specs_ms.mgf5116	11		0	0	UDDSEESQRGPVIL-UHFFFAOYSA-N	UDDSEESQRGPVIL	Organic acids and derivatives	Keto acids and derivatives	Medium-chain keto acids and derivatives	Fatty Acids and Conjugates	Dicarboxylic acids|Oxo fatty acids	Fatty acids
CCMSLIB00003569666	4-Ketopimelic acid	ESI	IT-FT/ion trap with FTMS	Isolated	NIST	NIST	M-H	173.046	0	1	502501	N/A	C(CC(=O)O)C(=O)CCC(=O)O	InChI=1S/C7H10O5/c8-5(1-3-6(9)10)2-4-7(11)12/h1-4H2,(H,9,10)(H,11,12)	N/A	3	Negative	UPDATE-SINGLE-ANNOTATED-BRONZE	Bronze	5116	spectra_filtered/specs_ms.mgf	lib-00037.mgf	0.432872	NIST17	17150000	227.967	1.14631	3	0.000198364	173.046	173.045	-1	spectra_filtered/specs_ms.mgf5116	11		0	0	UDDSEESQRGPVIL-UHFFFAOYSA-N	UDDSEESQRGPVIL	Organic acids and derivatives	Keto acids and derivatives	Medium-chain keto acids and derivatives	Fatty Acids and Conjugates	Dicarboxylic acids|Oxo fatty acids	Fatty acids
CCMSLIB00003569662	4-Ketopimelic acid	ESI	HCD	Isolated	NIST	NIST	M-H	173.046	0	1	502501	N/A	C(CC(=O)O)C(=O)CCC(=O)O	InChI=1S/C7H10O5/c8-5(1-3-6(9)10)2-4-7(11)12/h1-4H2,(H,9,10)(H,11,12)	N/A	3	Negative	UPDATE-SINGLE-ANNOTATED-BRONZE	Bronze	5116	spectra_filtered/specs_ms.mgf	lib-00037.mgf	0.427577	NIST17	17150000	227.967	1.14631	3	0.000198364	173.046	173.045	-1	spectra_filtered/specs_ms.mgf5116	11		0	0	UDDSEESQRGPVIL-UHFFFAOYSA-N	UDDSEESQRGPVIL	Organic acids and derivatives	Keto acids and derivatives	Medium-chain keto acids and derivatives	Fatty Acids and Conjugates	Dicarboxylic acids|Oxo fatty acids	Fatty acids
CCMSLIB00003567508	cis-Pinonic acid	ESI	HCD	Isolated	NIST	NIST	M-H	183.103	0	1	473723	N/A	CC(=O)C1CC(C1(C)C)CC(=O)O	InChI=1S/C10H16O3/c1-6(11)8-4-7(5-9(12)13)10(8,2)3/h7-8H,4-5H2,1-3H3,(H,12,13)	N/A	3	Negative	UPDATE-SINGLE-ANNOTATED-BRONZE	Bronze	5132	spectra_filtered/specs_ms.mgf	lib-00037.mgf	0.747231	NIST17	1217400	63.221	1.66669	6	0.000305176	183.103	183.102	1	spectra_filtered/specs_ms.mgf5132	16		3	81	SIZDUQQDBXJXLQ-UHFFFAOYSA-N	SIZDUQQDBXJXLQ	Organic oxygen compounds	Organooxygen compounds	Carbonyl compounds	Monoterpenoids	Carane monoterpenoids	Terpenoids
CCMSLIB00003567504	cis-Pinonic acid	ESI	HCD	Isolated	NIST	NIST	M-H	183.103	0	1	473723	N/A	CC(=O)C1CC(C1(C)C)CC(=O)O	InChI=1S/C10H16O3/c1-6(11)8-4-7(5-9(12)13)10(8,2)3/h7-8H,4-5H2,1-3H3,(H,12,13)	N/A	3	Negative	UPDATE-SINGLE-ANNOTATED-BRONZE	Bronze	5132	spectra_filtered/specs_ms.mgf	lib-00037.mgf	0.742925	NIST17	1217400	63.221	1.66669	5	0.000305176	183.103	183.102	1	spectra_filtered/specs_ms.mgf5132	16		3	81	SIZDUQQDBXJXLQ-UHFFFAOYSA-N	SIZDUQQDBXJXLQ	Organic oxygen compounds	Organooxygen compounds	Carbonyl compounds	Monoterpenoids	Carane monoterpenoids	Terpenoids
CCMSLIB00003567503	cis-Pinonic acid	ESI	HCD	Isolated	NIST	NIST	M-H	183.103	0	1	473723	N/A	CC(=O)C1CC(C1(C)C)CC(=O)O	InChI=1S/C10H16O3/c1-6(11)8-4-7(5-9(12)13)10(8,2)3/h7-8H,4-5H2,1-3H3,(H,12,13)	N/A	3	Negative	UPDATE-SINGLE-ANNOTATED-BRONZE	Bronze	5132	spectra_filtered/specs_ms.mgf	lib-00037.mgf	0.740285	NIST17	1217400	63.221	1.66669	5	0.000305176	183.103	183.102	1	spectra_filtered/specs_ms.mgf5132	16		3	81	SIZDUQQDBXJXLQ-UHFFFAOYSA-N	SIZDUQQDBXJXLQ	Organic oxygen compounds	Organooxygen compounds	Carbonyl compounds	Monoterpenoids	Carane monoterpenoids	Terpenoids
CCMSLIB00003567502	cis-Pinonic acid	ESI	HCD	Isolated	NIST	NIST	M-H	183.103	0	1	473723	N/A	CC(=O)C1CC(C1(C)C)CC(=O)O	InChI=1S/C10H16O3/c1-6(11)8-4-7(5-9(12)13)10(8,2)3/h7-8H,4-5H2,1-3H3,(H,12,13)	N/A	3	Negative	UPDATE-SINGLE-ANNOTATED-BRONZE	Bronze	5132	spectra_filtered/specs_ms.mgf	lib-00037.mgf	0.739433	NIST17	1217400	63.221	1.66669	5	0.000305176	183.103	183.102	1	spectra_filtered/specs_ms.mgf5132	16		3	81	SIZDUQQDBXJXLQ-UHFFFAOYSA-N	SIZDUQQDBXJXLQ	Organic oxygen compounds	Organooxygen compounds	Carbonyl compounds	Monoterpenoids	Carane monoterpenoids	Terpenoids
CCMSLIB00003567505	cis-Pinonic acid	ESI	HCD	Isolated	NIST	NIST	M-H	183.103	0	1	473723	N/A	CC(=O)C1CC(C1(C)C)CC(=O)O	InChI=1S/C10H16O3/c1-6(11)8-4-7(5-9(12)13)10(8,2)3/h7-8H,4-5H2,1-3H3,(H,12,13)	N/A	3	Negative	UPDATE-SINGLE-ANNOTATED-BRONZE	Bronze	5132	spectra_filtered/specs_ms.mgf	lib-00037.mgf	0.737857	NIST17	1217400	63.221	1.66669	5	0.000305176	183.103	183.102	1	spectra_filtered/specs_ms.mgf5132	16		3	81	SIZDUQQDBXJXLQ-UHFFFAOYSA-N	SIZDUQQDBXJXLQ	Organic oxygen compounds	Organooxygen compounds	Carbonyl compounds	Monoterpenoids	Carane monoterpenoids	Terpenoids
CCMSLIB00003567509	cis-Pinonic acid	ESI	HCD	Isolated	NIST	NIST	M-H	183.103	0	1	473723	N/A	CC(=O)C1CC(C1(C)C)CC(=O)O	InChI=1S/C10H16O3/c1-6(11)8-4-7(5-9(12)13)10(8,2)3/h7-8H,4-5H2,1-3H3,(H,12,13)	N/A	3	Negative	UPDATE-SINGLE-ANNOTATED-BRONZE	Bronze	5132	spectra_filtered/specs_ms.mgf	lib-00037.mgf	0.736435	NIST17	1217400	63.221	1.66669	6	0.000305176	183.103	183.102	1	spectra_filtered/specs_ms.mgf5132	16		3	81	SIZDUQQDBXJXLQ-UHFFFAOYSA-N	SIZDUQQDBXJXLQ	Organic oxygen compounds	Organooxygen compounds	Carbonyl compounds	Monoterpenoids	Carane monoterpenoids	Terpenoids
CCMSLIB00003567501	cis-Pinonic acid	ESI	HCD	Isolated	NIST	NIST	M-H	183.103	0	1	473723	N/A	CC(=O)C1CC(C1(C)C)CC(=O)O	InChI=1S/C10H16O3/c1-6(11)8-4-7(5-9(12)13)10(8,2)3/h7-8H,4-5H2,1-3H3,(H,12,13)	N/A	3	Negative	UPDATE-SINGLE-ANNOTATED-BRONZE	Bronze	5132	spectra_filtered/specs_ms.mgf	lib-00037.mgf	0.733445	NIST17	1217400	63.221	1.66669	5	0.000305176	183.103	183.102	1	spectra_filtered/specs_ms.mgf5132	16		3	81	SIZDUQQDBXJXLQ-UHFFFAOYSA-N	SIZDUQQDBXJXLQ	Organic oxygen compounds	Organooxygen compounds	Carbonyl compounds	Monoterpenoids	Carane monoterpenoids	Terpenoids
CCMSLIB00003567506	cis-Pinonic acid	ESI	HCD	Isolated	NIST	NIST	M-H	183.103	0	1	473723	N/A	CC(=O)C1CC(C1(C)C)CC(=O)O	InChI=1S/C10H16O3/c1-6(11)8-4-7(5-9(12)13)10(8,2)3/h7-8H,4-5H2,1-3H3,(H,12,13)	N/A	3	Negative	UPDATE-SINGLE-ANNOTATED-BRONZE	Bronze	5132	spectra_filtered/specs_ms.mgf	lib-00037.mgf	0.733385	NIST17	1217400	63.221	1.66669	5	0.000305176	183.103	183.102	1	spectra_filtered/specs_ms.mgf5132	16		3	81	SIZDUQQDBXJXLQ-UHFFFAOYSA-N	SIZDUQQDBXJXLQ	Organic oxygen compounds	Organooxygen compounds	Carbonyl compounds	Monoterpenoids	Carane monoterpenoids	Terpenoids
CCMSLIB00003567507	cis-Pinonic acid	ESI	HCD	Isolated	NIST	NIST	M-H	183.103	0	1	473723	N/A	CC(=O)C1CC(C1(C)C)CC(=O)O	InChI=1S/C10H16O3/c1-6(11)8-4-7(5-9(12)13)10(8,2)3/h7-8H,4-5H2,1-3H3,(H,12,13)	N/A	3	Negative	UPDATE-SINGLE-ANNOTATED-BRONZE	Bronze	5132	spectra_filtered/specs_ms.mgf	lib-00037.mgf	0.725634	NIST17	1217400	63.221	1.66669	5	0.000305176	183.103	183.102	1	spectra_filtered/specs_ms.mgf5132	16		3	81	SIZDUQQDBXJXLQ-UHFFFAOYSA-N	SIZDUQQDBXJXLQ	Organic oxygen compounds	Organooxygen compounds	Carbonyl compounds	Monoterpenoids	Carane monoterpenoids	Terpenoids
CCMSLIB00003567500	cis-Pinonic acid	ESI	HCD	Isolated	NIST	NIST	M-H	183.103	0	1	473723	N/A	CC(=O)C1CC(C1(C)C)CC(=O)O	InChI=1S/C10H16O3/c1-6(11)8-4-7(5-9(12)13)10(8,2)3/h7-8H,4-5H2,1-3H3,(H,12,13)	N/A	3	Negative	UPDATE-SINGLE-ANNOTATED-BRONZE	Bronze	5132	spectra_filtered/specs_ms.mgf	lib-00037.mgf	0.710958	NIST17	1217400	63.221	1.66669	4	0.000305176	183.103	183.102	1	spectra_filtered/specs_ms.mgf5132	16		3	81	SIZDUQQDBXJXLQ-UHFFFAOYSA-N	SIZDUQQDBXJXLQ	Organic oxygen compounds	Organooxygen compounds	Carbonyl compounds	Monoterpenoids	Carane monoterpenoids	Terpenoids
CCMSLIB00003567510	cis-Pinonic acid	ESI	HCD	Isolated	NIST	NIST	M-H	183.103	0	1	473723	N/A	CC(=O)C1CC(C1(C)C)CC(=O)O	InChI=1S/C10H16O3/c1-6(11)8-4-7(5-9(12)13)10(8,2)3/h7-8H,4-5H2,1-3H3,(H,12,13)	N/A	3	Negative	UPDATE-SINGLE-ANNOTATED-BRONZE	Bronze	5132	spectra_filtered/specs_ms.mgf	lib-00037.mgf	0.701052	NIST17	1217400	63.221	1.66669	6	0.000305176	183.103	183.102	1	spectra_filtered/specs_ms.mgf5132	16		3	81	SIZDUQQDBXJXLQ-UHFFFAOYSA-N	SIZDUQQDBXJXLQ	Organic oxygen compounds	Organooxygen compounds	Carbonyl compounds	Monoterpenoids	Carane monoterpenoids	Terpenoids
CCMSLIB00003567511	cis-Pinonic acid	ESI	HCD	Isolated	NIST	NIST	M-H	183.103	0	1	473723	N/A	CC(=O)C1CC(C1(C)C)CC(=O)O	InChI=1S/C10H16O3/c1-6(11)8-4-7(5-9(12)13)10(8,2)3/h7-8H,4-5H2,1-3H3,(H,12,13)	N/A	3	Negative	UPDATE-SINGLE-ANNOTATED-BRONZE	Bronze	5132	spectra_filtered/specs_ms.mgf	lib-00037.mgf	0.655948	NIST17	1217400	63.221	1.66669	5	0.000305176	183.103	183.102	1	spectra_filtered/specs_ms.mgf5132	16		3	81	SIZDUQQDBXJXLQ-UHFFFAOYSA-N	SIZDUQQDBXJXLQ	Organic oxygen compounds	Organooxygen compounds	Carbonyl compounds	Monoterpenoids	Carane monoterpenoids	Terpenoids
CCMSLIB00003567517	cis-Pinonic acid	ESI	IT-FT/ion trap with FTMS	Isolated	NIST	NIST	M-H	183.103	0	1	473723	N/A	CC(=O)C1CC(C1(C)C)CC(=O)O	InChI=1S/C10H16O3/c1-6(11)8-4-7(5-9(12)13)10(8,2)3/h7-8H,4-5H2,1-3H3,(H,12,13)	N/A	3	Negative	UPDATE-SINGLE-ANNOTATED-BRONZE	Bronze	5132	spectra_filtered/specs_ms.mgf	lib-00037.mgf	0.637632	NIST17	1217400	63.221	1.66669	4	0.000305176	183.103	183.102	1	spectra_filtered/specs_ms.mgf5132	16		3	81	SIZDUQQDBXJXLQ-UHFFFAOYSA-N	SIZDUQQDBXJXLQ	Organic oxygen compounds	Organooxygen compounds	Carbonyl compounds	Monoterpenoids	Carane monoterpenoids	Terpenoids
CCMSLIB00003567512	cis-Pinonic acid	ESI	HCD	Isolated	NIST	NIST	M-H	183.103	0	1	473723	N/A	CC(=O)C1CC(C1(C)C)CC(=O)O	InChI=1S/C10H16O3/c1-6(11)8-4-7(5-9(12)13)10(8,2)3/h7-8H,4-5H2,1-3H3,(H,12,13)	N/A	3	Negative	UPDATE-SINGLE-ANNOTATED-BRONZE	Bronze	5132	spectra_filtered/specs_ms.mgf	lib-00037.mgf	0.624819	NIST17	1217400	63.221	1.66669	5	0.000305176	183.103	183.102	1	spectra_filtered/specs_ms.mgf5132	16		3	81	SIZDUQQDBXJXLQ-UHFFFAOYSA-N	SIZDUQQDBXJXLQ	Organic oxygen compounds	Organooxygen compounds	Carbonyl compounds	Monoterpenoids	Carane monoterpenoids	Terpenoids
CCMSLIB00003567513	cis-Pinonic acid	ESI	HCD	Isolated	NIST	NIST	M-H	183.103	0	1	473723	N/A	CC(=O)C1CC(C1(C)C)CC(=O)O	InChI=1S/C10H16O3/c1-6(11)8-4-7(5-9(12)13)10(8,2)3/h7-8H,4-5H2,1-3H3,(H,12,13)	N/A	3	Negative	UPDATE-SINGLE-ANNOTATED-BRONZE	Bronze	5132	spectra_filtered/specs_ms.mgf	lib-00037.mgf	0.515149	NIST17	1217400	63.221	1.66669	4	0.000305176	183.103	183.102	1	spectra_filtered/specs_ms.mgf5132	16		3	81	SIZDUQQDBXJXLQ-UHFFFAOYSA-N	SIZDUQQDBXJXLQ	Organic oxygen compounds	Organooxygen compounds	Carbonyl compounds	Monoterpenoids	Carane monoterpenoids	Terpenoids
CCMSLIB00003567514	cis-Pinonic acid	ESI	HCD	Isolated	NIST	NIST	M-H	183.103	0	1	473723	N/A	CC(=O)C1CC(C1(C)C)CC(=O)O	InChI=1S/C10H16O3/c1-6(11)8-4-7(5-9(12)13)10(8,2)3/h7-8H,4-5H2,1-3H3,(H,12,13)	N/A	3	Negative	UPDATE-SINGLE-ANNOTATED-BRONZE	Bronze	5132	spectra_filtered/specs_ms.mgf	lib-00037.mgf	0.480131	NIST17	1217400	63.221	1.66669	3	0.000305176	183.103	183.102	1	spectra_filtered/specs_ms.mgf5132	16		3	81	SIZDUQQDBXJXLQ-UHFFFAOYSA-N	SIZDUQQDBXJXLQ	Organic oxygen compounds	Organooxygen compounds	Carbonyl compounds	Monoterpenoids	Carane monoterpenoids	Terpenoids
CCMSLIB00003478984	4-Hydroxy-L-glutamic acid	ESI	HCD	Isolated	NIST	NIST	M-H-H2O	144.03	0	1	2485338	N/A	C(C(C(=O)O)N)C(C(=O)O)O	InChI=1S/C5H9NO5/c6-2(4(8)9)1-3(7)5(10)11/h2-3,7H,1,6H2,(H,8,9)(H,10,11)/t2-,3?/m0/s1	N/A	3	Negative	UPDATE-SINGLE-ANNOTATED-BRONZE	Bronze	5141	spectra_filtered/specs_ms.mgf	lib-00037.mgf	0.529171	NIST17	141400	778.766	1.37724	3	0.000198364	144.03	144.03	-1	spectra_filtered/specs_ms.mgf5141	7		0	0	HBDWQSHEVMSFGY-UHFFFAOYSA-N	HBDWQSHEVMSFGY	Organic acids and derivatives	Carboxylic acids and derivatives	Amino acids, peptides, and analogues	Small peptides	Aminoacids	Amino acids and Peptides
CCMSLIB00003478983	4-Hydroxy-L-glutamic acid	ESI	HCD	Isolated	NIST	NIST	M-H-H2O	144.03	0	1	2485338	N/A	C(C(C(=O)O)N)C(C(=O)O)O	InChI=1S/C5H9NO5/c6-2(4(8)9)1-3(7)5(10)11/h2-3,7H,1,6H2,(H,8,9)(H,10,11)/t2-,3?/m0/s1	N/A	3	Negative	UPDATE-SINGLE-ANNOTATED-BRONZE	Bronze	5141	spectra_filtered/specs_ms.mgf	lib-00037.mgf	0.529144	NIST17	141400	778.766	1.37724	3	0.000198364	144.03	144.03	-1	spectra_filtered/specs_ms.mgf5141	7		0	0	HBDWQSHEVMSFGY-UHFFFAOYSA-N	HBDWQSHEVMSFGY	Organic acids and derivatives	Carboxylic acids and derivatives	Amino acids, peptides, and analogues	Small peptides	Aminoacids	Amino acids and Peptides
CCMSLIB00003478985	4-Hydroxy-L-glutamic acid	ESI	HCD	Isolated	NIST	NIST	M-H-H2O	144.03	0	1	2485338	N/A	C(C(C(=O)O)N)C(C(=O)O)O	InChI=1S/C5H9NO5/c6-2(4(8)9)1-3(7)5(10)11/h2-3,7H,1,6H2,(H,8,9)(H,10,11)/t2-,3?/m0/s1	N/A	3	Negative	UPDATE-SINGLE-ANNOTATED-BRONZE	Bronze	5141	spectra_filtered/specs_ms.mgf	lib-00037.mgf	0.527312	NIST17	141400	778.766	1.37724	3	0.000198364	144.03	144.03	-1	spectra_filtered/specs_ms.mgf5141	7		0	0	HBDWQSHEVMSFGY-UHFFFAOYSA-N	HBDWQSHEVMSFGY	Organic acids and derivatives	Carboxylic acids and derivatives	Amino acids, peptides, and analogues	Small peptides	Aminoacids	Amino acids and Peptides
CCMSLIB00003478986	4-Hydroxy-L-glutamic acid	ESI	HCD	Isolated	NIST	NIST	M-H-H2O	144.03	0	1	2485338	N/A	C(C(C(=O)O)N)C(C(=O)O)O	InChI=1S/C5H9NO5/c6-2(4(8)9)1-3(7)5(10)11/h2-3,7H,1,6H2,(H,8,9)(H,10,11)/t2-,3?/m0/s1	N/A	3	Negative	UPDATE-SINGLE-ANNOTATED-BRONZE	Bronze	5141	spectra_filtered/specs_ms.mgf	lib-00037.mgf	0.510615	NIST17	141400	778.766	1.37724	3	0.000198364	144.03	144.03	-1	spectra_filtered/specs_ms.mgf5141	7		0	0	HBDWQSHEVMSFGY-UHFFFAOYSA-N	HBDWQSHEVMSFGY	Organic acids and derivatives	Carboxylic acids and derivatives	Amino acids, peptides, and analogues	Small peptides	Aminoacids	Amino acids and Peptides
CCMSLIB00003478987	4-Hydroxy-L-glutamic acid	ESI	HCD	Isolated	NIST	NIST	M-H-H2O	144.03	0	1	2485338	N/A	C(C(C(=O)O)N)C(C(=O)O)O	InChI=1S/C5H9NO5/c6-2(4(8)9)1-3(7)5(10)11/h2-3,7H,1,6H2,(H,8,9)(H,10,11)/t2-,3?/m0/s1	N/A	3	Negative	UPDATE-SINGLE-ANNOTATED-BRONZE	Bronze	5141	spectra_filtered/specs_ms.mgf	lib-00037.mgf	0.480233	NIST17	141400	778.766	1.37724	3	0.000198364	144.03	144.03	-1	spectra_filtered/specs_ms.mgf5141	7		0	0	HBDWQSHEVMSFGY-UHFFFAOYSA-N	HBDWQSHEVMSFGY	Organic acids and derivatives	Carboxylic acids and derivatives	Amino acids, peptides, and analogues	Small peptides	Aminoacids	Amino acids and Peptides
CCMSLIB00003478989	4-Hydroxy-L-glutamic acid	ESI	IT-FT/ion trap with FTMS	Isolated	NIST	NIST	M-H-H2O	144.03	0	1	2485338	N/A	C(C(C(=O)O)N)C(C(=O)O)O	InChI=1S/C5H9NO5/c6-2(4(8)9)1-3(7)5(10)11/h2-3,7H,1,6H2,(H,8,9)(H,10,11)/t2-,3?/m0/s1	N/A	3	Negative	UPDATE-SINGLE-ANNOTATED-BRONZE	Bronze	5141	spectra_filtered/specs_ms.mgf	lib-00037.mgf	0.466664	NIST17	141400	778.766	1.37724	3	0.000198364	144.03	144.03	-1	spectra_filtered/specs_ms.mgf5141	7		0	0	HBDWQSHEVMSFGY-UHFFFAOYSA-N	HBDWQSHEVMSFGY	Organic acids and derivatives	Carboxylic acids and derivatives	Amino acids, peptides, and analogues	Small peptides	Aminoacids	Amino acids and Peptides
CCMSLIB00003478988	4-Hydroxy-L-glutamic acid	ESI	HCD	Isolated	NIST	NIST	M-H-H2O	144.03	0	1	2485338	N/A	C(C(C(=O)O)N)C(C(=O)O)O	InChI=1S/C5H9NO5/c6-2(4(8)9)1-3(7)5(10)11/h2-3,7H,1,6H2,(H,8,9)(H,10,11)/t2-,3?/m0/s1	N/A	3	Negative	UPDATE-SINGLE-ANNOTATED-BRONZE	Bronze	5141	spectra_filtered/specs_ms.mgf	lib-00037.mgf	0.421891	NIST17	141400	778.766	1.37724	3	0.000198364	144.03	144.03	-1	spectra_filtered/specs_ms.mgf5141	7		0	0	HBDWQSHEVMSFGY-UHFFFAOYSA-N	HBDWQSHEVMSFGY	Organic acids and derivatives	Carboxylic acids and derivatives	Amino acids, peptides, and analogues	Small peptides	Aminoacids	Amino acids and Peptides
CCMSLIB00003471912	Pyraclostrobin	ESI	HCD	Isolated	NIST	NIST	M+H-C9H7ClON2	194.081	0	1	175013180	N/A	COC(=O)N(C1=CC=CC=C1COC2=NN(C=C2)C3=CC=C(C=C3)Cl)OC	InChI=1S/C19H18ClN3O4/c1-25-19(24)23(26-2)17-6-4-3-5-14(17)13-27-18-11-12-22(21-18)16-9-7-15(20)8-10-16/h3-12H,13H2,1-2H3	N/A	3	Positive	UPDATE-SINGLE-ANNOTATED-BRONZE	Bronze	5143	spectra_filtered/specs_ms.mgf	lib-00037.mgf	0.530328	NIST17	2588200	50.106	4.08827	3	0.000793457	194.081	194.082	-1	spectra_filtered/specs_ms.mgf5143	9		3	3	HZRSNVGNWUDEFX-UHFFFAOYSA-N	HZRSNVGNWUDEFX	Organoheterocyclic compounds	Azoles	Pyrazoles			Alkaloids
CCMSLIB00003471913	Pyraclostrobin	ESI	HCD	Isolated	NIST	NIST	M+H-C9H7ClON2	194.081	0	1	175013180	N/A	COC(=O)N(C1=CC=CC=C1COC2=NN(C=C2)C3=CC=C(C=C3)Cl)OC	InChI=1S/C19H18ClN3O4/c1-25-19(24)23(26-2)17-6-4-3-5-14(17)13-27-18-11-12-22(21-18)16-9-7-15(20)8-10-16/h3-12H,13H2,1-2H3	N/A	3	Positive	UPDATE-SINGLE-ANNOTATED-BRONZE	Bronze	5143	spectra_filtered/specs_ms.mgf	lib-00037.mgf	0.530253	NIST17	2588200	50.106	4.08827	3	0.000793457	194.081	194.082	-1	spectra_filtered/specs_ms.mgf5143	9		3	3	HZRSNVGNWUDEFX-UHFFFAOYSA-N	HZRSNVGNWUDEFX	Organoheterocyclic compounds	Azoles	Pyrazoles			Alkaloids
CCMSLIB00003471911	Pyraclostrobin	ESI	HCD	Isolated	NIST	NIST	M+H-C9H7ClON2	194.081	0	1	175013180	N/A	COC(=O)N(C1=CC=CC=C1COC2=NN(C=C2)C3=CC=C(C=C3)Cl)OC	InChI=1S/C19H18ClN3O4/c1-25-19(24)23(26-2)17-6-4-3-5-14(17)13-27-18-11-12-22(21-18)16-9-7-15(20)8-10-16/h3-12H,13H2,1-2H3	N/A	3	Positive	UPDATE-SINGLE-ANNOTATED-BRONZE	Bronze	5143	spectra_filtered/specs_ms.mgf	lib-00037.mgf	0.522866	NIST17	2588200	50.106	4.08827	3	0.000793457	194.081	194.082	-1	spectra_filtered/specs_ms.mgf5143	9		3	3	HZRSNVGNWUDEFX-UHFFFAOYSA-N	HZRSNVGNWUDEFX	Organoheterocyclic compounds	Azoles	Pyrazoles			Alkaloids
CCMSLIB00003471914	Pyraclostrobin	ESI	HCD	Isolated	NIST	NIST	M+H-C9H7ClON2	194.081	0	1	175013180	N/A	COC(=O)N(C1=CC=CC=C1COC2=NN(C=C2)C3=CC=C(C=C3)Cl)OC	InChI=1S/C19H18ClN3O4/c1-25-19(24)23(26-2)17-6-4-3-5-14(17)13-27-18-11-12-22(21-18)16-9-7-15(20)8-10-16/h3-12H,13H2,1-2H3	N/A	3	Positive	UPDATE-SINGLE-ANNOTATED-BRONZE	Bronze	5143	spectra_filtered/specs_ms.mgf	lib-00037.mgf	0.519571	NIST17	2588200	50.106	4.08827	3	0.000793457	194.081	194.082	-1	spectra_filtered/specs_ms.mgf5143	9		3	3	HZRSNVGNWUDEFX-UHFFFAOYSA-N	HZRSNVGNWUDEFX	Organoheterocyclic compounds	Azoles	Pyrazoles			Alkaloids
CCMSLIB00003471922	Pyraclostrobin	ESI	IT-FT/ion trap with FTMS	Isolated	NIST	NIST	M+H-C9H7ClON2	194.081	0	1	175013180	N/A	COC(=O)N(C1=CC=CC=C1COC2=NN(C=C2)C3=CC=C(C=C3)Cl)OC	InChI=1S/C19H18ClN3O4/c1-25-19(24)23(26-2)17-6-4-3-5-14(17)13-27-18-11-12-22(21-18)16-9-7-15(20)8-10-16/h3-12H,13H2,1-2H3	N/A	3	Positive	UPDATE-SINGLE-ANNOTATED-BRONZE	Bronze	5143	spectra_filtered/specs_ms.mgf	lib-00037.mgf	0.51584	NIST17	2588200	50.106	4.08827	3	0.000793457	194.081	194.082	-1	spectra_filtered/specs_ms.mgf5143	9		3	3	HZRSNVGNWUDEFX-UHFFFAOYSA-N	HZRSNVGNWUDEFX	Organoheterocyclic compounds	Azoles	Pyrazoles			Alkaloids
CCMSLIB00003471910	Pyraclostrobin	ESI	HCD	Isolated	NIST	NIST	M+H-C9H7ClON2	194.081	0	1	175013180	N/A	COC(=O)N(C1=CC=CC=C1COC2=NN(C=C2)C3=CC=C(C=C3)Cl)OC	InChI=1S/C19H18ClN3O4/c1-25-19(24)23(26-2)17-6-4-3-5-14(17)13-27-18-11-12-22(21-18)16-9-7-15(20)8-10-16/h3-12H,13H2,1-2H3	N/A	3	Positive	UPDATE-SINGLE-ANNOTATED-BRONZE	Bronze	5143	spectra_filtered/specs_ms.mgf	lib-00037.mgf	0.515828	NIST17	2588200	50.106	4.08827	3	0.000793457	194.081	194.082	-1	spectra_filtered/specs_ms.mgf5143	9		3	3	HZRSNVGNWUDEFX-UHFFFAOYSA-N	HZRSNVGNWUDEFX	Organoheterocyclic compounds	Azoles	Pyrazoles			Alkaloids
CCMSLIB00003471909	Pyraclostrobin	ESI	HCD	Isolated	NIST	NIST	M+H-C9H7ClON2	194.081	0	1	175013180	N/A	COC(=O)N(C1=CC=CC=C1COC2=NN(C=C2)C3=CC=C(C=C3)Cl)OC	InChI=1S/C19H18ClN3O4/c1-25-19(24)23(26-2)17-6-4-3-5-14(17)13-27-18-11-12-22(21-18)16-9-7-15(20)8-10-16/h3-12H,13H2,1-2H3	N/A	3	Positive	UPDATE-SINGLE-ANNOTATED-BRONZE	Bronze	5143	spectra_filtered/specs_ms.mgf	lib-00037.mgf	0.512036	NIST17	2588200	50.106	4.08827	3	0.000793457	194.081	194.082	-1	spectra_filtered/specs_ms.mgf5143	9		3	3	HZRSNVGNWUDEFX-UHFFFAOYSA-N	HZRSNVGNWUDEFX	Organoheterocyclic compounds	Azoles	Pyrazoles			Alkaloids
CCMSLIB00003471908	Pyraclostrobin	ESI	HCD	Isolated	NIST	NIST	M+H-C9H7ClON2	194.081	0	1	175013180	N/A	COC(=O)N(C1=CC=CC=C1COC2=NN(C=C2)C3=CC=C(C=C3)Cl)OC	InChI=1S/C19H18ClN3O4/c1-25-19(24)23(26-2)17-6-4-3-5-14(17)13-27-18-11-12-22(21-18)16-9-7-15(20)8-10-16/h3-12H,13H2,1-2H3	N/A	3	Positive	UPDATE-SINGLE-ANNOTATED-BRONZE	Bronze	5143	spectra_filtered/specs_ms.mgf	lib-00037.mgf	0.506828	NIST17	2588200	50.106	4.08827	3	0.000793457	194.081	194.082	-1	spectra_filtered/specs_ms.mgf5143	9		3	3	HZRSNVGNWUDEFX-UHFFFAOYSA-N	HZRSNVGNWUDEFX	Organoheterocyclic compounds	Azoles	Pyrazoles			Alkaloids
CCMSLIB00003471907	Pyraclostrobin	ESI	HCD	Isolated	NIST	NIST	M+H-C9H7ClON2	194.081	0	1	175013180	N/A	COC(=O)N(C1=CC=CC=C1COC2=NN(C=C2)C3=CC=C(C=C3)Cl)OC	InChI=1S/C19H18ClN3O4/c1-25-19(24)23(26-2)17-6-4-3-5-14(17)13-27-18-11-12-22(21-18)16-9-7-15(20)8-10-16/h3-12H,13H2,1-2H3	N/A	3	Positive	UPDATE-SINGLE-ANNOTATED-BRONZE	Bronze	5143	spectra_filtered/specs_ms.mgf	lib-00037.mgf	0.501442	NIST17	2588200	50.106	4.08827	3	0.000793457	194.081	194.082	-1	spectra_filtered/specs_ms.mgf5143	9		3	3	HZRSNVGNWUDEFX-UHFFFAOYSA-N	HZRSNVGNWUDEFX	Organoheterocyclic compounds	Azoles	Pyrazoles			Alkaloids
CCMSLIB00003735670	.alpha.-L-Glu-L-Asp	ESI	HCD	Isolated	NIST	NIST	M-H	261.073	0	1	3918841	N/A	C(CC(=O)O)C(C(=O)NC(CC(=O)O)C(=O)O)N	InChI=1S/C9H14N2O7/c10-4(1-2-6(12)13)8(16)11-5(9(17)18)3-7(14)15/h4-5H,1-3,10H2,(H,11,16)(H,12,13)(H,14,15)(H,17,18)/t4-,5-/m0/s1	N/A	3	Negative	UPDATE-SINGLE-ANNOTATED-BRONZE	Bronze	5161	spectra_filtered/specs_ms.mgf	lib-00037.mgf	0.682631	NIST17	2852000	914.424	1.16893	8	0.000305176	261.073	261.073	-1	spectra_filtered/specs_ms.mgf5161	10		4	154	FYYSIASRLDJUNP-UHFFFAOYSA-N	FYYSIASRLDJUNP	Organic acids and derivatives	Carboxylic acids and derivatives	Amino acids, peptides, and analogues	Small peptides	Dipeptides	Amino acids and Peptides
CCMSLIB00003735671	.alpha.-L-Glu-L-Asp	ESI	HCD	Isolated	NIST	NIST	M-H	261.073	0	1	3918841	N/A	C(CC(=O)O)C(C(=O)NC(CC(=O)O)C(=O)O)N	InChI=1S/C9H14N2O7/c10-4(1-2-6(12)13)8(16)11-5(9(17)18)3-7(14)15/h4-5H,1-3,10H2,(H,11,16)(H,12,13)(H,14,15)(H,17,18)/t4-,5-/m0/s1	N/A	3	Negative	UPDATE-SINGLE-ANNOTATED-BRONZE	Bronze	5161	spectra_filtered/specs_ms.mgf	lib-00037.mgf	0.672592	NIST17	2852000	914.424	1.16893	8	0.000305176	261.073	261.073	-1	spectra_filtered/specs_ms.mgf5161	10		4	154	FYYSIASRLDJUNP-UHFFFAOYSA-N	FYYSIASRLDJUNP	Organic acids and derivatives	Carboxylic acids and derivatives	Amino acids, peptides, and analogues	Small peptides	Dipeptides	Amino acids and Peptides
CCMSLIB00003735669	.alpha.-L-Glu-L-Asp	ESI	HCD	Isolated	NIST	NIST	M-H	261.073	0	1	3918841	N/A	C(CC(=O)O)C(C(=O)NC(CC(=O)O)C(=O)O)N	InChI=1S/C9H14N2O7/c10-4(1-2-6(12)13)8(16)11-5(9(17)18)3-7(14)15/h4-5H,1-3,10H2,(H,11,16)(H,12,13)(H,14,15)(H,17,18)/t4-,5-/m0/s1	N/A	3	Negative	UPDATE-SINGLE-ANNOTATED-BRONZE	Bronze	5161	spectra_filtered/specs_ms.mgf	lib-00037.mgf	0.660482	NIST17	2852000	914.424	1.16893	8	0.000305176	261.073	261.073	-1	spectra_filtered/specs_ms.mgf5161	10		4	154	FYYSIASRLDJUNP-UHFFFAOYSA-N	FYYSIASRLDJUNP	Organic acids and derivatives	Carboxylic acids and derivatives	Amino acids, peptides, and analogues	Small peptides	Dipeptides	Amino acids and Peptides
CCMSLIB00003735668	.alpha.-L-Glu-L-Asp	ESI	HCD	Isolated	NIST	NIST	M-H	261.073	0	1	3918841	N/A	C(CC(=O)O)C(C(=O)NC(CC(=O)O)C(=O)O)N	InChI=1S/C9H14N2O7/c10-4(1-2-6(12)13)8(16)11-5(9(17)18)3-7(14)15/h4-5H,1-3,10H2,(H,11,16)(H,12,13)(H,14,15)(H,17,18)/t4-,5-/m0/s1	N/A	3	Negative	UPDATE-SINGLE-ANNOTATED-BRONZE	Bronze	5161	spectra_filtered/specs_ms.mgf	lib-00037.mgf	0.616769	NIST17	2852000	914.424	1.16893	8	0.000305176	261.073	261.073	-1	spectra_filtered/specs_ms.mgf5161	10		4	154	FYYSIASRLDJUNP-UHFFFAOYSA-N	FYYSIASRLDJUNP	Organic acids and derivatives	Carboxylic acids and derivatives	Amino acids, peptides, and analogues	Small peptides	Dipeptides	Amino acids and Peptides
CCMSLIB00003735667	.alpha.-L-Glu-L-Asp	ESI	HCD	Isolated	NIST	NIST	M-H	261.073	0	1	3918841	N/A	C(CC(=O)O)C(C(=O)NC(CC(=O)O)C(=O)O)N	InChI=1S/C9H14N2O7/c10-4(1-2-6(12)13)8(16)11-5(9(17)18)3-7(14)15/h4-5H,1-3,10H2,(H,11,16)(H,12,13)(H,14,15)(H,17,18)/t4-,5-/m0/s1	N/A	3	Negative	UPDATE-SINGLE-ANNOTATED-BRONZE	Bronze	5161	spectra_filtered/specs_ms.mgf	lib-00037.mgf	0.583595	NIST17	2852000	914.424	1.16893	8	0.000305176	261.073	261.073	-1	spectra_filtered/specs_ms.mgf5161	10		4	154	FYYSIASRLDJUNP-UHFFFAOYSA-N	FYYSIASRLDJUNP	Organic acids and derivatives	Carboxylic acids and derivatives	Amino acids, peptides, and analogues	Small peptides	Dipeptides	Amino acids and Peptides
CCMSLIB00003735672	.alpha.-L-Glu-L-Asp	ESI	HCD	Isolated	NIST	NIST	M-H	261.073	0	1	3918841	N/A	C(CC(=O)O)C(C(=O)NC(CC(=O)O)C(=O)O)N	InChI=1S/C9H14N2O7/c10-4(1-2-6(12)13)8(16)11-5(9(17)18)3-7(14)15/h4-5H,1-3,10H2,(H,11,16)(H,12,13)(H,14,15)(H,17,18)/t4-,5-/m0/s1	N/A	3	Negative	UPDATE-SINGLE-ANNOTATED-BRONZE	Bronze	5161	spectra_filtered/specs_ms.mgf	lib-00037.mgf	0.581845	NIST17	2852000	914.424	1.16893	8	0.000305176	261.073	261.073	-1	spectra_filtered/specs_ms.mgf5161	10		4	154	FYYSIASRLDJUNP-UHFFFAOYSA-N	FYYSIASRLDJUNP	Organic acids and derivatives	Carboxylic acids and derivatives	Amino acids, peptides, and analogues	Small peptides	Dipeptides	Amino acids and Peptides
CCMSLIB00003735666	.alpha.-L-Glu-L-Asp	ESI	HCD	Isolated	NIST	NIST	M-H	261.073	0	1	3918841	N/A	C(CC(=O)O)C(C(=O)NC(CC(=O)O)C(=O)O)N	InChI=1S/C9H14N2O7/c10-4(1-2-6(12)13)8(16)11-5(9(17)18)3-7(14)15/h4-5H,1-3,10H2,(H,11,16)(H,12,13)(H,14,15)(H,17,18)/t4-,5-/m0/s1	N/A	3	Negative	UPDATE-SINGLE-ANNOTATED-BRONZE	Bronze	5161	spectra_filtered/specs_ms.mgf	lib-00037.mgf	0.546574	NIST17	2852000	914.424	1.16893	8	0.000305176	261.073	261.073	-1	spectra_filtered/specs_ms.mgf5161	10		4	154	FYYSIASRLDJUNP-UHFFFAOYSA-N	FYYSIASRLDJUNP	Organic acids and derivatives	Carboxylic acids and derivatives	Amino acids, peptides, and analogues	Small peptides	Dipeptides	Amino acids and Peptides
CCMSLIB00003735675	.alpha.-L-Glu-L-Asp	ESI	IT-FT/ion trap with FTMS	Isolated	NIST	NIST	M-H	261.073	0	1	3918841	N/A	C(CC(=O)O)C(C(=O)NC(CC(=O)O)C(=O)O)N	InChI=1S/C9H14N2O7/c10-4(1-2-6(12)13)8(16)11-5(9(17)18)3-7(14)15/h4-5H,1-3,10H2,(H,11,16)(H,12,13)(H,14,15)(H,17,18)/t4-,5-/m0/s1	N/A	3	Negative	UPDATE-SINGLE-ANNOTATED-BRONZE	Bronze	5161	spectra_filtered/specs_ms.mgf	lib-00037.mgf	0.474144	NIST17	2852000	914.424	1.16893	6	0.000305176	261.073	261.073	-1	spectra_filtered/specs_ms.mgf5161	10		4	154	FYYSIASRLDJUNP-UHFFFAOYSA-N	FYYSIASRLDJUNP	Organic acids and derivatives	Carboxylic acids and derivatives	Amino acids, peptides, and analogues	Small peptides	Dipeptides	Amino acids and Peptides
CCMSLIB00003735665	.alpha.-L-Glu-L-Asp	ESI	HCD	Isolated	NIST	NIST	M-H	261.073	0	1	3918841	N/A	C(CC(=O)O)C(C(=O)NC(CC(=O)O)C(=O)O)N	InChI=1S/C9H14N2O7/c10-4(1-2-6(12)13)8(16)11-5(9(17)18)3-7(14)15/h4-5H,1-3,10H2,(H,11,16)(H,12,13)(H,14,15)(H,17,18)/t4-,5-/m0/s1	N/A	3	Negative	UPDATE-SINGLE-ANNOTATED-BRONZE	Bronze	5161	spectra_filtered/specs_ms.mgf	lib-00037.mgf	0.466479	NIST17	2852000	914.424	1.16893	6	0.000305176	261.073	261.073	-1	spectra_filtered/specs_ms.mgf5161	10		4	154	FYYSIASRLDJUNP-UHFFFAOYSA-N	FYYSIASRLDJUNP	Organic acids and derivatives	Carboxylic acids and derivatives	Amino acids, peptides, and analogues	Small peptides	Dipeptides	Amino acids and Peptides
CCMSLIB00003735673	.alpha.-L-Glu-L-Asp	ESI	HCD	Isolated	NIST	NIST	M-H	261.073	0	1	3918841	N/A	C(CC(=O)O)C(C(=O)NC(CC(=O)O)C(=O)O)N	InChI=1S/C9H14N2O7/c10-4(1-2-6(12)13)8(16)11-5(9(17)18)3-7(14)15/h4-5H,1-3,10H2,(H,11,16)(H,12,13)(H,14,15)(H,17,18)/t4-,5-/m0/s1	N/A	3	Negative	UPDATE-SINGLE-ANNOTATED-BRONZE	Bronze	5161	spectra_filtered/specs_ms.mgf	lib-00037.mgf	0.432468	NIST17	2852000	914.424	1.16893	5	0.000305176	261.073	261.073	-1	spectra_filtered/specs_ms.mgf5161	10		4	154	FYYSIASRLDJUNP-UHFFFAOYSA-N	FYYSIASRLDJUNP	Organic acids and derivatives	Carboxylic acids and derivatives	Amino acids, peptides, and analogues	Small peptides	Dipeptides	Amino acids and Peptides
CCMSLIB00003644193	D-Pinitol	ESI	HCD	Isolated	NIST	NIST	M-H	193.072	0	1	10284636	N/A	N/A	N/A	N/A	3	Negative	UPDATE-SINGLE-ANNOTATED-BRONZE	Bronze	5164	spectra_filtered/specs_ms.mgf	lib-00037.mgf	0.467986	NIST17	938100	718.734	1.5016	3	0.000289917	193.072	193.072	-1	spectra_filtered/specs_ms.mgf5164	4		0	0	N/A	N/A	N/A	N/A	N/A	N/A	N/A	N/A
CCMSLIB00003644192	D-Pinitol	ESI	HCD	Isolated	NIST	NIST	M-H	193.072	0	1	10284636	N/A	N/A	N/A	N/A	3	Negative	UPDATE-SINGLE-ANNOTATED-BRONZE	Bronze	5164	spectra_filtered/specs_ms.mgf	lib-00037.mgf	0.462029	NIST17	938100	718.734	1.5016	3	0.000289917	193.072	193.072	-1	spectra_filtered/specs_ms.mgf5164	4		0	0	N/A	N/A	N/A	N/A	N/A	N/A	N/A	N/A
CCMSLIB00003644194	D-Pinitol	ESI	HCD	Isolated	NIST	NIST	M-H	193.072	0	1	10284636	N/A	N/A	N/A	N/A	3	Negative	UPDATE-SINGLE-ANNOTATED-BRONZE	Bronze	5164	spectra_filtered/specs_ms.mgf	lib-00037.mgf	0.459936	NIST17	938100	718.734	1.5016	3	0.000289917	193.072	193.072	-1	spectra_filtered/specs_ms.mgf5164	4		0	0	N/A	N/A	N/A	N/A	N/A	N/A	N/A	N/A
CCMSLIB00003478429	3-Hydroxy-3-methylglutaric acid	ESI	HCD	Isolated	NIST	NIST	M-H	161.046	0	1	503491	N/A	CC(CC(=O)O)(CC(=O)O)O	InChI=1S/C6H10O5/c1-6(11,2-4(7)8)3-5(9)10/h11H,2-3H2,1H3,(H,7,8)(H,9,10)	N/A	3	Negative	UPDATE-SINGLE-ANNOTATED-BRONZE	Bronze	5173	spectra_filtered/specs_ms.mgf	lib-00037.mgf	0.595921	NIST17	422000	521.731	0.663238	3	0.000106812	161.046	161.045	1	spectra_filtered/specs_ms.mgf5173	26		0	0	NPOAOTPXWNWTSH-UHFFFAOYSA-N	NPOAOTPXWNWTSH	Lipids and lipid-like molecules	Fatty Acyls	Fatty acids and conjugates	Fatty Acids and Conjugates	Dicarboxylic acids	Fatty acids
CCMSLIB00003478428	3-Hydroxy-3-methylglutaric acid	ESI	HCD	Isolated	NIST	NIST	M-H	161.046	0	1	503491	N/A	CC(CC(=O)O)(CC(=O)O)O	InChI=1S/C6H10O5/c1-6(11,2-4(7)8)3-5(9)10/h11H,2-3H2,1H3,(H,7,8)(H,9,10)	N/A	3	Negative	UPDATE-SINGLE-ANNOTATED-BRONZE	Bronze	5173	spectra_filtered/specs_ms.mgf	lib-00037.mgf	0.577227	NIST17	422000	521.731	0.663238	3	0.000106812	161.046	161.045	1	spectra_filtered/specs_ms.mgf5173	26		0	0	NPOAOTPXWNWTSH-UHFFFAOYSA-N	NPOAOTPXWNWTSH	Lipids and lipid-like molecules	Fatty Acyls	Fatty acids and conjugates	Fatty Acids and Conjugates	Dicarboxylic acids	Fatty acids
CCMSLIB00003478427	3-Hydroxy-3-methylglutaric acid	ESI	HCD	Isolated	NIST	NIST	M-H	161.046	0	1	503491	N/A	CC(CC(=O)O)(CC(=O)O)O	InChI=1S/C6H10O5/c1-6(11,2-4(7)8)3-5(9)10/h11H,2-3H2,1H3,(H,7,8)(H,9,10)	N/A	3	Negative	UPDATE-SINGLE-ANNOTATED-BRONZE	Bronze	5173	spectra_filtered/specs_ms.mgf	lib-00037.mgf	0.546871	NIST17	422000	521.731	0.663238	3	0.000106812	161.046	161.045	1	spectra_filtered/specs_ms.mgf5173	26		0	0	NPOAOTPXWNWTSH-UHFFFAOYSA-N	NPOAOTPXWNWTSH	Lipids and lipid-like molecules	Fatty Acyls	Fatty acids and conjugates	Fatty Acids and Conjugates	Dicarboxylic acids	Fatty acids
CCMSLIB00003478426	3-Hydroxy-3-methylglutaric acid	ESI	HCD	Isolated	NIST	NIST	M-H	161.046	0	1	503491	N/A	CC(CC(=O)O)(CC(=O)O)O	InChI=1S/C6H10O5/c1-6(11,2-4(7)8)3-5(9)10/h11H,2-3H2,1H3,(H,7,8)(H,9,10)	N/A	3	Negative	UPDATE-SINGLE-ANNOTATED-BRONZE	Bronze	5173	spectra_filtered/specs_ms.mgf	lib-00037.mgf	0.515918	NIST17	422000	521.731	0.663238	3	0.000106812	161.046	161.045	1	spectra_filtered/specs_ms.mgf5173	26		0	0	NPOAOTPXWNWTSH-UHFFFAOYSA-N	NPOAOTPXWNWTSH	Lipids and lipid-like molecules	Fatty Acyls	Fatty acids and conjugates	Fatty Acids and Conjugates	Dicarboxylic acids	Fatty acids
CCMSLIB00003478425	3-Hydroxy-3-methylglutaric acid	ESI	HCD	Isolated	NIST	NIST	M-H	161.046	0	1	503491	N/A	CC(CC(=O)O)(CC(=O)O)O	InChI=1S/C6H10O5/c1-6(11,2-4(7)8)3-5(9)10/h11H,2-3H2,1H3,(H,7,8)(H,9,10)	N/A	3	Negative	UPDATE-SINGLE-ANNOTATED-BRONZE	Bronze	5173	spectra_filtered/specs_ms.mgf	lib-00037.mgf	0.497105	NIST17	422000	521.731	0.663238	3	0.000106812	161.046	161.045	1	spectra_filtered/specs_ms.mgf5173	26		0	0	NPOAOTPXWNWTSH-UHFFFAOYSA-N	NPOAOTPXWNWTSH	Lipids and lipid-like molecules	Fatty Acyls	Fatty acids and conjugates	Fatty Acids and Conjugates	Dicarboxylic acids	Fatty acids
CCMSLIB00003665158	D-Turanose	ESI	HCD	Isolated	NIST	NIST	M-H-C6H12O6	161.046	0	1	547251	N/A	C(C1C(C(C(C(O1)OC(C(C(CO)O)O)C(=O)CO)O)O)O)O	InChI=1S/C12H22O11/c13-1-4(16)7(18)11(5(17)2-14)23-12-10(21)9(20)8(19)6(3-15)22-12/h4,6-16,18-21H,1-3H2/t4-,6-,7-,8-,9+,10-,11-,12-/m1/s1	N/A	3	Negative	UPDATE-SINGLE-ANNOTATED-BRONZE	Bronze	5173	spectra_filtered/specs_ms.mgf	lib-00037.mgf	0.483358	NIST17	422000	521.731	0.663238	3	0.000106812	161.046	161.045	1	spectra_filtered/specs_ms.mgf5173	26		14	427	RULSWEULPANCDV-UHFFFAOYSA-N	RULSWEULPANCDV	Lipids and lipid-like molecules	Fatty Acyls	Fatty acyl glycosides	Saccharides	Disaccharides	Carbohydrates
CCMSLIB00003478424	3-Hydroxy-3-methylglutaric acid	ESI	HCD	Isolated	NIST	NIST	M-H	161.046	0	1	503491	N/A	CC(CC(=O)O)(CC(=O)O)O	InChI=1S/C6H10O5/c1-6(11,2-4(7)8)3-5(9)10/h11H,2-3H2,1H3,(H,7,8)(H,9,10)	N/A	3	Negative	UPDATE-SINGLE-ANNOTATED-BRONZE	Bronze	5173	spectra_filtered/specs_ms.mgf	lib-00037.mgf	0.477202	NIST17	422000	521.731	0.663238	3	0.000106812	161.046	161.045	1	spectra_filtered/specs_ms.mgf5173	26		0	0	NPOAOTPXWNWTSH-UHFFFAOYSA-N	NPOAOTPXWNWTSH	Lipids and lipid-like molecules	Fatty Acyls	Fatty acids and conjugates	Fatty Acids and Conjugates	Dicarboxylic acids	Fatty acids
CCMSLIB00003665157	D-Turanose	ESI	HCD	Isolated	NIST	NIST	M-H-C6H12O6	161.046	0	1	547251	N/A	C(C1C(C(C(C(O1)OC(C(C(CO)O)O)C(=O)CO)O)O)O)O	InChI=1S/C12H22O11/c13-1-4(16)7(18)11(5(17)2-14)23-12-10(21)9(20)8(19)6(3-15)22-12/h4,6-16,18-21H,1-3H2/t4-,6-,7-,8-,9+,10-,11-,12-/m1/s1	N/A	3	Negative	UPDATE-SINGLE-ANNOTATED-BRONZE	Bronze	5173	spectra_filtered/specs_ms.mgf	lib-00037.mgf	0.47288	NIST17	422000	521.731	0.663238	3	0.000106812	161.046	161.045	1	spectra_filtered/specs_ms.mgf5173	26		14	427	RULSWEULPANCDV-UHFFFAOYSA-N	RULSWEULPANCDV	Lipids and lipid-like molecules	Fatty Acyls	Fatty acyl glycosides	Saccharides	Disaccharides	Carbohydrates
CCMSLIB00003478423	3-Hydroxy-3-methylglutaric acid	ESI	HCD	Isolated	NIST	NIST	M-H	161.046	0	1	503491	N/A	CC(CC(=O)O)(CC(=O)O)O	InChI=1S/C6H10O5/c1-6(11,2-4(7)8)3-5(9)10/h11H,2-3H2,1H3,(H,7,8)(H,9,10)	N/A	3	Negative	UPDATE-SINGLE-ANNOTATED-BRONZE	Bronze	5173	spectra_filtered/specs_ms.mgf	lib-00037.mgf	0.467835	NIST17	422000	521.731	0.663238	3	0.000106812	161.046	161.045	1	spectra_filtered/specs_ms.mgf5173	26		0	0	NPOAOTPXWNWTSH-UHFFFAOYSA-N	NPOAOTPXWNWTSH	Lipids and lipid-like molecules	Fatty Acyls	Fatty acids and conjugates	Fatty Acids and Conjugates	Dicarboxylic acids	Fatty acids
CCMSLIB00003699405	3.alpha.-Mannobiose	ESI	HCD	Isolated	NIST	NIST	M-2H-H2O]	161.046	0	1	23745859	N/A	C(C1C(C(C(C(O1)O)O)OC2C(C(C(C(O2)CO)O)O)O)O)O	InChI=1S/C12H22O11/c13-1-3-5(15)7(17)8(18)12(22-3)23-10-6(16)4(2-14)21-11(20)9(10)19/h3-20H,1-2H2/t3-,4-,5-,6-,7+,8+,9+,10+,11?,12-/m1/s1	N/A	3	Negative	UPDATE-SINGLE-ANNOTATED-BRONZE	Bronze	5173	spectra_filtered/specs_ms.mgf	lib-00037.mgf	0.467542	NIST17	422000	521.731	0.947483	3	0.000152588	161.046	161.045	1	spectra_filtered/specs_ms.mgf5173	26		2	29	QIGJYVCQYDKYDW-UHFFFAOYSA-N	QIGJYVCQYDKYDW	Organic oxygen compounds	Organooxygen compounds	Carbohydrates and carbohydrate conjugates	Saccharides	Disaccharides	Carbohydrates
CCMSLIB00003699406	3.alpha.-Mannobiose	ESI	HCD	Isolated	NIST	NIST	M-2H-H2O]	161.046	0	1	23745859	N/A	C(C1C(C(C(C(O1)O)O)OC2C(C(C(C(O2)CO)O)O)O)O)O	InChI=1S/C12H22O11/c13-1-3-5(15)7(17)8(18)12(22-3)23-10-6(16)4(2-14)21-11(20)9(10)19/h3-20H,1-2H2/t3-,4-,5-,6-,7+,8+,9+,10+,11?,12-/m1/s1	N/A	3	Negative	UPDATE-SINGLE-ANNOTATED-BRONZE	Bronze	5173	spectra_filtered/specs_ms.mgf	lib-00037.mgf	0.466076	NIST17	422000	521.731	0.947483	3	0.000152588	161.046	161.045	1	spectra_filtered/specs_ms.mgf5173	26		2	29	QIGJYVCQYDKYDW-UHFFFAOYSA-N	QIGJYVCQYDKYDW	Organic oxygen compounds	Organooxygen compounds	Carbohydrates and carbohydrate conjugates	Saccharides	Disaccharides	Carbohydrates
CCMSLIB00003478422	3-Hydroxy-3-methylglutaric acid	ESI	HCD	Isolated	NIST	NIST	M-H	161.046	0	1	503491	N/A	CC(CC(=O)O)(CC(=O)O)O	InChI=1S/C6H10O5/c1-6(11,2-4(7)8)3-5(9)10/h11H,2-3H2,1H3,(H,7,8)(H,9,10)	N/A	3	Negative	UPDATE-SINGLE-ANNOTATED-BRONZE	Bronze	5173	spectra_filtered/specs_ms.mgf	lib-00037.mgf	0.465615	NIST17	422000	521.731	0.663238	3	0.000106812	161.046	161.045	1	spectra_filtered/specs_ms.mgf5173	26		0	0	NPOAOTPXWNWTSH-UHFFFAOYSA-N	NPOAOTPXWNWTSH	Lipids and lipid-like molecules	Fatty Acyls	Fatty acids and conjugates	Fatty Acids and Conjugates	Dicarboxylic acids	Fatty acids
CCMSLIB00003478420	3-Hydroxy-3-methylglutaric acid	ESI	HCD	Isolated	NIST	NIST	M-H	161.046	0	1	503491	N/A	CC(CC(=O)O)(CC(=O)O)O	InChI=1S/C6H10O5/c1-6(11,2-4(7)8)3-5(9)10/h11H,2-3H2,1H3,(H,7,8)(H,9,10)	N/A	3	Negative	UPDATE-SINGLE-ANNOTATED-BRONZE	Bronze	5173	spectra_filtered/specs_ms.mgf	lib-00037.mgf	0.461433	NIST17	422000	521.731	0.663238	3	0.000106812	161.046	161.045	1	spectra_filtered/specs_ms.mgf5173	26		0	0	NPOAOTPXWNWTSH-UHFFFAOYSA-N	NPOAOTPXWNWTSH	Lipids and lipid-like molecules	Fatty Acyls	Fatty acids and conjugates	Fatty Acids and Conjugates	Dicarboxylic acids	Fatty acids
CCMSLIB00003699402	3.alpha.-Mannobiose	ESI	HCD	Isolated	NIST	NIST	M-2H-H2O]	161.046	0	1	23745859	N/A	C(C1C(C(C(C(O1)O)O)OC2C(C(C(C(O2)CO)O)O)O)O)O	InChI=1S/C12H22O11/c13-1-3-5(15)7(17)8(18)12(22-3)23-10-6(16)4(2-14)21-11(20)9(10)19/h3-20H,1-2H2/t3-,4-,5-,6-,7+,8+,9+,10+,11?,12-/m1/s1	N/A	3	Negative	UPDATE-SINGLE-ANNOTATED-BRONZE	Bronze	5173	spectra_filtered/specs_ms.mgf	lib-00037.mgf	0.455061	NIST17	422000	521.731	0.947483	4	0.000152588	161.046	161.045	1	spectra_filtered/specs_ms.mgf5173	26		2	29	QIGJYVCQYDKYDW-UHFFFAOYSA-N	QIGJYVCQYDKYDW	Organic oxygen compounds	Organooxygen compounds	Carbohydrates and carbohydrate conjugates	Saccharides	Disaccharides	Carbohydrates
CCMSLIB00003699404	3.alpha.-Mannobiose	ESI	HCD	Isolated	NIST	NIST	M-2H-H2O]	161.046	0	1	23745859	N/A	C(C1C(C(C(C(O1)O)O)OC2C(C(C(C(O2)CO)O)O)O)O)O	InChI=1S/C12H22O11/c13-1-3-5(15)7(17)8(18)12(22-3)23-10-6(16)4(2-14)21-11(20)9(10)19/h3-20H,1-2H2/t3-,4-,5-,6-,7+,8+,9+,10+,11?,12-/m1/s1	N/A	3	Negative	UPDATE-SINGLE-ANNOTATED-BRONZE	Bronze	5173	spectra_filtered/specs_ms.mgf	lib-00037.mgf	0.448463	NIST17	422000	521.731	0.947483	3	0.000152588	161.046	161.045	1	spectra_filtered/specs_ms.mgf5173	26		2	29	QIGJYVCQYDKYDW-UHFFFAOYSA-N	QIGJYVCQYDKYDW	Organic oxygen compounds	Organooxygen compounds	Carbohydrates and carbohydrate conjugates	Saccharides	Disaccharides	Carbohydrates
CCMSLIB00003665156	D-Turanose	ESI	HCD	Isolated	NIST	NIST	M-H-C6H12O6	161.046	0	1	547251	N/A	C(C1C(C(C(C(O1)OC(C(C(CO)O)O)C(=O)CO)O)O)O)O	InChI=1S/C12H22O11/c13-1-4(16)7(18)11(5(17)2-14)23-12-10(21)9(20)8(19)6(3-15)22-12/h4,6-16,18-21H,1-3H2/t4-,6-,7-,8-,9+,10-,11-,12-/m1/s1	N/A	3	Negative	UPDATE-SINGLE-ANNOTATED-BRONZE	Bronze	5173	spectra_filtered/specs_ms.mgf	lib-00037.mgf	0.44539	NIST17	422000	521.731	0.663238	3	0.000106812	161.046	161.045	1	spectra_filtered/specs_ms.mgf5173	26		14	427	RULSWEULPANCDV-UHFFFAOYSA-N	RULSWEULPANCDV	Lipids and lipid-like molecules	Fatty Acyls	Fatty acyl glycosides	Saccharides	Disaccharides	Carbohydrates
CCMSLIB00003699403	3.alpha.-Mannobiose	ESI	HCD	Isolated	NIST	NIST	M-2H-H2O]	161.046	0	1	23745859	N/A	C(C1C(C(C(C(O1)O)O)OC2C(C(C(C(O2)CO)O)O)O)O)O	InChI=1S/C12H22O11/c13-1-3-5(15)7(17)8(18)12(22-3)23-10-6(16)4(2-14)21-11(20)9(10)19/h3-20H,1-2H2/t3-,4-,5-,6-,7+,8+,9+,10+,11?,12-/m1/s1	N/A	3	Negative	UPDATE-SINGLE-ANNOTATED-BRONZE	Bronze	5173	spectra_filtered/specs_ms.mgf	lib-00037.mgf	0.42531	NIST17	422000	521.731	0.947483	3	0.000152588	161.046	161.045	1	spectra_filtered/specs_ms.mgf5173	26		2	29	QIGJYVCQYDKYDW-UHFFFAOYSA-N	QIGJYVCQYDKYDW	Organic oxygen compounds	Organooxygen compounds	Carbohydrates and carbohydrate conjugates	Saccharides	Disaccharides	Carbohydrates
CCMSLIB00003699401	3.alpha.-Mannobiose	ESI	HCD	Isolated	NIST	NIST	M-2H-H2O]	161.046	0	1	23745859	N/A	C(C1C(C(C(C(O1)O)O)OC2C(C(C(C(O2)CO)O)O)O)O)O	InChI=1S/C12H22O11/c13-1-3-5(15)7(17)8(18)12(22-3)23-10-6(16)4(2-14)21-11(20)9(10)19/h3-20H,1-2H2/t3-,4-,5-,6-,7+,8+,9+,10+,11?,12-/m1/s1	N/A	3	Negative	UPDATE-SINGLE-ANNOTATED-BRONZE	Bronze	5173	spectra_filtered/specs_ms.mgf	lib-00037.mgf	0.423511	NIST17	422000	521.731	0.947483	4	0.000152588	161.046	161.045	1	spectra_filtered/specs_ms.mgf5173	26		2	29	QIGJYVCQYDKYDW-UHFFFAOYSA-N	QIGJYVCQYDKYDW	Organic oxygen compounds	Organooxygen compounds	Carbohydrates and carbohydrate conjugates	Saccharides	Disaccharides	Carbohydrates
CCMSLIB00003699407	3.alpha.-Mannobiose	ESI	HCD	Isolated	NIST	NIST	M-2H-H2O]	161.046	0	1	23745859	N/A	C(C1C(C(C(C(O1)O)O)OC2C(C(C(C(O2)CO)O)O)O)O)O	InChI=1S/C12H22O11/c13-1-3-5(15)7(17)8(18)12(22-3)23-10-6(16)4(2-14)21-11(20)9(10)19/h3-20H,1-2H2/t3-,4-,5-,6-,7+,8+,9+,10+,11?,12-/m1/s1	N/A	3	Negative	UPDATE-SINGLE-ANNOTATED-BRONZE	Bronze	5173	spectra_filtered/specs_ms.mgf	lib-00037.mgf	0.422652	NIST17	422000	521.731	0.947483	3	0.000152588	161.046	161.045	1	spectra_filtered/specs_ms.mgf5173	26		2	29	QIGJYVCQYDKYDW-UHFFFAOYSA-N	QIGJYVCQYDKYDW	Organic oxygen compounds	Organooxygen compounds	Carbohydrates and carbohydrate conjugates	Saccharides	Disaccharides	Carbohydrates
CCMSLIB00003665155	D-Turanose	ESI	HCD	Isolated	NIST	NIST	M-H-C6H12O6	161.046	0	1	547251	N/A	C(C1C(C(C(C(O1)OC(C(C(CO)O)O)C(=O)CO)O)O)O)O	InChI=1S/C12H22O11/c13-1-4(16)7(18)11(5(17)2-14)23-12-10(21)9(20)8(19)6(3-15)22-12/h4,6-16,18-21H,1-3H2/t4-,6-,7-,8-,9+,10-,11-,12-/m1/s1	N/A	3	Negative	UPDATE-SINGLE-ANNOTATED-BRONZE	Bronze	5173	spectra_filtered/specs_ms.mgf	lib-00037.mgf	0.419111	NIST17	422000	521.731	0.663238	3	0.000106812	161.046	161.045	1	spectra_filtered/specs_ms.mgf5173	26		14	427	RULSWEULPANCDV-UHFFFAOYSA-N	RULSWEULPANCDV	Lipids and lipid-like molecules	Fatty Acyls	Fatty acyl glycosides	Saccharides	Disaccharides	Carbohydrates
CCMSLIB00003739278	Ala-Ala	ESI	HCD	Isolated	NIST	NIST	M-H	159.077	0	1	1948318	N/A	CC(C(=O)NC(C)C(=O)O)N	InChI=1S/C6H12N2O3/c1-3(7)5(9)8-4(2)6(10)11/h3-4H,7H2,1-2H3,(H,8,9)(H,10,11)/t3-,4-/m0/s1	N/A	3	Negative	UPDATE-SINGLE-ANNOTATED-BRONZE	Bronze	5187	spectra_filtered/specs_ms.mgf	lib-00037.mgf	0.977513	NIST17	2787000	899.253	1.24697	5	0.000198364	159.077	159.077	-1	spectra_filtered/specs_ms.mgf5187	14		1	1	DEFJQIDDEAULHB-UHFFFAOYSA-N	DEFJQIDDEAULHB	Organic acids and derivatives	Carboxylic acids and derivatives	Amino acids, peptides, and analogues	Small peptides	Dipeptides	Amino acids and Peptides
CCMSLIB00003739277	Ala-Ala	ESI	HCD	Isolated	NIST	NIST	M-H	159.077	0	1	1948318	N/A	CC(C(=O)NC(C)C(=O)O)N	InChI=1S/C6H12N2O3/c1-3(7)5(9)8-4(2)6(10)11/h3-4H,7H2,1-2H3,(H,8,9)(H,10,11)/t3-,4-/m0/s1	N/A	3	Negative	UPDATE-SINGLE-ANNOTATED-BRONZE	Bronze	5187	spectra_filtered/specs_ms.mgf	lib-00037.mgf	0.974742	NIST17	2787000	899.253	1.24697	5	0.000198364	159.077	159.077	-1	spectra_filtered/specs_ms.mgf5187	14		1	1	DEFJQIDDEAULHB-UHFFFAOYSA-N	DEFJQIDDEAULHB	Organic acids and derivatives	Carboxylic acids and derivatives	Amino acids, peptides, and analogues	Small peptides	Dipeptides	Amino acids and Peptides
CCMSLIB00003739276	Ala-Ala	ESI	HCD	Isolated	NIST	NIST	M-H	159.077	0	1	1948318	N/A	CC(C(=O)NC(C)C(=O)O)N	InChI=1S/C6H12N2O3/c1-3(7)5(9)8-4(2)6(10)11/h3-4H,7H2,1-2H3,(H,8,9)(H,10,11)/t3-,4-/m0/s1	N/A	3	Negative	UPDATE-SINGLE-ANNOTATED-BRONZE	Bronze	5187	spectra_filtered/specs_ms.mgf	lib-00037.mgf	0.97353	NIST17	2787000	899.253	1.24697	5	0.000198364	159.077	159.077	-1	spectra_filtered/specs_ms.mgf5187	14		1	1	DEFJQIDDEAULHB-UHFFFAOYSA-N	DEFJQIDDEAULHB	Organic acids and derivatives	Carboxylic acids and derivatives	Amino acids, peptides, and analogues	Small peptides	Dipeptides	Amino acids and Peptides
CCMSLIB00003739279	Ala-Ala	ESI	HCD	Isolated	NIST	NIST	M-H	159.077	0	1	1948318	N/A	CC(C(=O)NC(C)C(=O)O)N	InChI=1S/C6H12N2O3/c1-3(7)5(9)8-4(2)6(10)11/h3-4H,7H2,1-2H3,(H,8,9)(H,10,11)/t3-,4-/m0/s1	N/A	3	Negative	UPDATE-SINGLE-ANNOTATED-BRONZE	Bronze	5187	spectra_filtered/specs_ms.mgf	lib-00037.mgf	0.973052	NIST17	2787000	899.253	1.24697	5	0.000198364	159.077	159.077	-1	spectra_filtered/specs_ms.mgf5187	14		1	1	DEFJQIDDEAULHB-UHFFFAOYSA-N	DEFJQIDDEAULHB	Organic acids and derivatives	Carboxylic acids and derivatives	Amino acids, peptides, and analogues	Small peptides	Dipeptides	Amino acids and Peptides
CCMSLIB00003739275	Ala-Ala	ESI	HCD	Isolated	NIST	NIST	M-H	159.077	0	1	1948318	N/A	CC(C(=O)NC(C)C(=O)O)N	InChI=1S/C6H12N2O3/c1-3(7)5(9)8-4(2)6(10)11/h3-4H,7H2,1-2H3,(H,8,9)(H,10,11)/t3-,4-/m0/s1	N/A	3	Negative	UPDATE-SINGLE-ANNOTATED-BRONZE	Bronze	5187	spectra_filtered/specs_ms.mgf	lib-00037.mgf	0.965581	NIST17	2787000	899.253	1.24697	4	0.000198364	159.077	159.077	-1	spectra_filtered/specs_ms.mgf5187	14		1	1	DEFJQIDDEAULHB-UHFFFAOYSA-N	DEFJQIDDEAULHB	Organic acids and derivatives	Carboxylic acids and derivatives	Amino acids, peptides, and analogues	Small peptides	Dipeptides	Amino acids and Peptides
CCMSLIB00003739280	Ala-Ala	ESI	HCD	Isolated	NIST	NIST	M-H	159.077	0	1	1948318	N/A	CC(C(=O)NC(C)C(=O)O)N	InChI=1S/C6H12N2O3/c1-3(7)5(9)8-4(2)6(10)11/h3-4H,7H2,1-2H3,(H,8,9)(H,10,11)/t3-,4-/m0/s1	N/A	3	Negative	UPDATE-SINGLE-ANNOTATED-BRONZE	Bronze	5187	spectra_filtered/specs_ms.mgf	lib-00037.mgf	0.957855	NIST17	2787000	899.253	1.24697	5	0.000198364	159.077	159.077	-1	spectra_filtered/specs_ms.mgf5187	14		1	1	DEFJQIDDEAULHB-UHFFFAOYSA-N	DEFJQIDDEAULHB	Organic acids and derivatives	Carboxylic acids and derivatives	Amino acids, peptides, and analogues	Small peptides	Dipeptides	Amino acids and Peptides
CCMSLIB00003739287	Ala-Ala	ESI	IT-FT/ion trap with FTMS	Isolated	NIST	NIST	M-H	159.077	0	1	1948318	N/A	CC(C(=O)NC(C)C(=O)O)N	InChI=1S/C6H12N2O3/c1-3(7)5(9)8-4(2)6(10)11/h3-4H,7H2,1-2H3,(H,8,9)(H,10,11)/t3-,4-/m0/s1	N/A	3	Negative	UPDATE-SINGLE-ANNOTATED-BRONZE	Bronze	5187	spectra_filtered/specs_ms.mgf	lib-00037.mgf	0.956787	NIST17	2787000	899.253	1.24697	5	0.000198364	159.077	159.077	-1	spectra_filtered/specs_ms.mgf5187	14		1	1	DEFJQIDDEAULHB-UHFFFAOYSA-N	DEFJQIDDEAULHB	Organic acids and derivatives	Carboxylic acids and derivatives	Amino acids, peptides, and analogues	Small peptides	Dipeptides	Amino acids and Peptides
CCMSLIB00003739281	Ala-Ala	ESI	HCD	Isolated	NIST	NIST	M-H	159.077	0	1	1948318	N/A	CC(C(=O)NC(C)C(=O)O)N	InChI=1S/C6H12N2O3/c1-3(7)5(9)8-4(2)6(10)11/h3-4H,7H2,1-2H3,(H,8,9)(H,10,11)/t3-,4-/m0/s1	N/A	3	Negative	UPDATE-SINGLE-ANNOTATED-BRONZE	Bronze	5187	spectra_filtered/specs_ms.mgf	lib-00037.mgf	0.935318	NIST17	2787000	899.253	1.24697	5	0.000198364	159.077	159.077	-1	spectra_filtered/specs_ms.mgf5187	14		1	1	DEFJQIDDEAULHB-UHFFFAOYSA-N	DEFJQIDDEAULHB	Organic acids and derivatives	Carboxylic acids and derivatives	Amino acids, peptides, and analogues	Small peptides	Dipeptides	Amino acids and Peptides
CCMSLIB00003739282	Ala-Ala	ESI	HCD	Isolated	NIST	NIST	M-H	159.077	0	1	1948318	N/A	CC(C(=O)NC(C)C(=O)O)N	InChI=1S/C6H12N2O3/c1-3(7)5(9)8-4(2)6(10)11/h3-4H,7H2,1-2H3,(H,8,9)(H,10,11)/t3-,4-/m0/s1	N/A	3	Negative	UPDATE-SINGLE-ANNOTATED-BRONZE	Bronze	5187	spectra_filtered/specs_ms.mgf	lib-00037.mgf	0.881116	NIST17	2787000	899.253	1.24697	4	0.000198364	159.077	159.077	-1	spectra_filtered/specs_ms.mgf5187	14		1	1	DEFJQIDDEAULHB-UHFFFAOYSA-N	DEFJQIDDEAULHB	Organic acids and derivatives	Carboxylic acids and derivatives	Amino acids, peptides, and analogues	Small peptides	Dipeptides	Amino acids and Peptides
CCMSLIB00003739283	Ala-Ala	ESI	HCD	Isolated	NIST	NIST	M-H	159.077	0	1	1948318	N/A	CC(C(=O)NC(C)C(=O)O)N	InChI=1S/C6H12N2O3/c1-3(7)5(9)8-4(2)6(10)11/h3-4H,7H2,1-2H3,(H,8,9)(H,10,11)/t3-,4-/m0/s1	N/A	3	Negative	UPDATE-SINGLE-ANNOTATED-BRONZE	Bronze	5187	spectra_filtered/specs_ms.mgf	lib-00037.mgf	0.852664	NIST17	2787000	899.253	1.24697	4	0.000198364	159.077	159.077	-1	spectra_filtered/specs_ms.mgf5187	14		1	1	DEFJQIDDEAULHB-UHFFFAOYSA-N	DEFJQIDDEAULHB	Organic acids and derivatives	Carboxylic acids and derivatives	Amino acids, peptides, and analogues	Small peptides	Dipeptides	Amino acids and Peptides
CCMSLIB00003739284	Ala-Ala	ESI	HCD	Isolated	NIST	NIST	M-H	159.077	0	1	1948318	N/A	CC(C(=O)NC(C)C(=O)O)N	InChI=1S/C6H12N2O3/c1-3(7)5(9)8-4(2)6(10)11/h3-4H,7H2,1-2H3,(H,8,9)(H,10,11)/t3-,4-/m0/s1	N/A	3	Negative	UPDATE-SINGLE-ANNOTATED-BRONZE	Bronze	5187	spectra_filtered/specs_ms.mgf	lib-00037.mgf	0.751579	NIST17	2787000	899.253	1.24697	4	0.000198364	159.077	159.077	-1	spectra_filtered/specs_ms.mgf5187	14		1	1	DEFJQIDDEAULHB-UHFFFAOYSA-N	DEFJQIDDEAULHB	Organic acids and derivatives	Carboxylic acids and derivatives	Amino acids, peptides, and analogues	Small peptides	Dipeptides	Amino acids and Peptides
CCMSLIB00003739285	Ala-Ala	ESI	HCD	Isolated	NIST	NIST	M-H	159.077	0	1	1948318	N/A	CC(C(=O)NC(C)C(=O)O)N	InChI=1S/C6H12N2O3/c1-3(7)5(9)8-4(2)6(10)11/h3-4H,7H2,1-2H3,(H,8,9)(H,10,11)/t3-,4-/m0/s1	N/A	3	Negative	UPDATE-SINGLE-ANNOTATED-BRONZE	Bronze	5187	spectra_filtered/specs_ms.mgf	lib-00037.mgf	0.738816	NIST17	2787000	899.253	1.24697	4	0.000198364	159.077	159.077	-1	spectra_filtered/specs_ms.mgf5187	14		1	1	DEFJQIDDEAULHB-UHFFFAOYSA-N	DEFJQIDDEAULHB	Organic acids and derivatives	Carboxylic acids and derivatives	Amino acids, peptides, and analogues	Small peptides	Dipeptides	Amino acids and Peptides
CCMSLIB00003739286	Ala-Ala	ESI	HCD	Isolated	NIST	NIST	M-H	159.077	0	1	1948318	N/A	CC(C(=O)NC(C)C(=O)O)N	InChI=1S/C6H12N2O3/c1-3(7)5(9)8-4(2)6(10)11/h3-4H,7H2,1-2H3,(H,8,9)(H,10,11)/t3-,4-/m0/s1	N/A	3	Negative	UPDATE-SINGLE-ANNOTATED-BRONZE	Bronze	5187	spectra_filtered/specs_ms.mgf	lib-00037.mgf	0.691345	NIST17	2787000	899.253	1.24697	3	0.000198364	159.077	159.077	-1	spectra_filtered/specs_ms.mgf5187	14		1	1	DEFJQIDDEAULHB-UHFFFAOYSA-N	DEFJQIDDEAULHB	Organic acids and derivatives	Carboxylic acids and derivatives	Amino acids, peptides, and analogues	Small peptides	Dipeptides	Amino acids and Peptides
CCMSLIB00003372995	3-Deoxy-D-glycero-D-galacto-2-nonulosonic acid	ESI	HCD	Isolated	NIST	NIST	M-H	267.072	0	1	153666194	N/A	C1C(C(C(OC1(C(=O)O)O)C(C(CO)O)O)O)O	InChI=1S/C9H16O9/c10-2-4(12)6(14)7-5(13)3(11)1-9(17,18-7)8(15)16/h3-7,10-14,17H,1-2H2,(H,15,16)/t3-,4+,5+,6+,7+,9-/m0/s1	N/A	3	Negative	UPDATE-SINGLE-ANNOTATED-BRONZE	Bronze	5188	spectra_filtered/specs_ms.mgf	lib-00037.mgf	0.600671	NIST17	577300	883.846	1.48547	3	0.000396729	267.072	267.072	-1	spectra_filtered/specs_ms.mgf5188	20		0	0	CLRLHXKNIYJWAW-UHFFFAOYSA-N	CLRLHXKNIYJWAW	Organic oxygen compounds	Organooxygen compounds	Carbohydrates and carbohydrate conjugates	Saccharides	Monosaccharides	Carbohydrates
CCMSLIB00003372994	3-Deoxy-D-glycero-D-galacto-2-nonulosonic acid	ESI	HCD	Isolated	NIST	NIST	M-H	267.072	0	1	153666194	N/A	C1C(C(C(OC1(C(=O)O)O)C(C(CO)O)O)O)O	InChI=1S/C9H16O9/c10-2-4(12)6(14)7-5(13)3(11)1-9(17,18-7)8(15)16/h3-7,10-14,17H,1-2H2,(H,15,16)/t3-,4+,5+,6+,7+,9-/m0/s1	N/A	3	Negative	UPDATE-SINGLE-ANNOTATED-BRONZE	Bronze	5188	spectra_filtered/specs_ms.mgf	lib-00037.mgf	0.56576	NIST17	577300	883.846	1.48547	3	0.000396729	267.072	267.072	-1	spectra_filtered/specs_ms.mgf5188	20		0	0	CLRLHXKNIYJWAW-UHFFFAOYSA-N	CLRLHXKNIYJWAW	Organic oxygen compounds	Organooxygen compounds	Carbohydrates and carbohydrate conjugates	Saccharides	Monosaccharides	Carbohydrates
CCMSLIB00003372993	3-Deoxy-D-glycero-D-galacto-2-nonulosonic acid	ESI	HCD	Isolated	NIST	NIST	M-H	267.072	0	1	153666194	N/A	C1C(C(C(OC1(C(=O)O)O)C(C(CO)O)O)O)O	InChI=1S/C9H16O9/c10-2-4(12)6(14)7-5(13)3(11)1-9(17,18-7)8(15)16/h3-7,10-14,17H,1-2H2,(H,15,16)/t3-,4+,5+,6+,7+,9-/m0/s1	N/A	3	Negative	UPDATE-SINGLE-ANNOTATED-BRONZE	Bronze	5188	spectra_filtered/specs_ms.mgf	lib-00037.mgf	0.538722	NIST17	577300	883.846	1.48547	3	0.000396729	267.072	267.072	-1	spectra_filtered/specs_ms.mgf5188	20		0	0	CLRLHXKNIYJWAW-UHFFFAOYSA-N	CLRLHXKNIYJWAW	Organic oxygen compounds	Organooxygen compounds	Carbohydrates and carbohydrate conjugates	Saccharides	Monosaccharides	Carbohydrates
CCMSLIB00003372992	3-Deoxy-D-glycero-D-galacto-2-nonulosonic acid	ESI	HCD	Isolated	NIST	NIST	M-H	267.072	0	1	153666194	N/A	C1C(C(C(OC1(C(=O)O)O)C(C(CO)O)O)O)O	InChI=1S/C9H16O9/c10-2-4(12)6(14)7-5(13)3(11)1-9(17,18-7)8(15)16/h3-7,10-14,17H,1-2H2,(H,15,16)/t3-,4+,5+,6+,7+,9-/m0/s1	N/A	3	Negative	UPDATE-SINGLE-ANNOTATED-BRONZE	Bronze	5188	spectra_filtered/specs_ms.mgf	lib-00037.mgf	0.535268	NIST17	577300	883.846	1.48547	4	0.000396729	267.072	267.072	-1	spectra_filtered/specs_ms.mgf5188	20		0	0	CLRLHXKNIYJWAW-UHFFFAOYSA-N	CLRLHXKNIYJWAW	Organic oxygen compounds	Organooxygen compounds	Carbohydrates and carbohydrate conjugates	Saccharides	Monosaccharides	Carbohydrates
CCMSLIB00003372985	3-Deoxy-D-glycero-D-galacto-2-nonulosonic acid	ESI	HCD	Isolated	NIST	NIST	M-H	267.072	0	1	153666194	N/A	C1C(C(C(OC1(C(=O)O)O)C(C(CO)O)O)O)O	InChI=1S/C9H16O9/c10-2-4(12)6(14)7-5(13)3(11)1-9(17,18-7)8(15)16/h3-7,10-14,17H,1-2H2,(H,15,16)/t3-,4+,5+,6+,7+,9-/m0/s1	N/A	3	Negative	UPDATE-SINGLE-ANNOTATED-BRONZE	Bronze	5188	spectra_filtered/specs_ms.mgf	lib-00037.mgf	0.508711	NIST17	577300	883.846	1.48547	3	0.000396729	267.072	267.072	-1	spectra_filtered/specs_ms.mgf5188	20		0	0	CLRLHXKNIYJWAW-UHFFFAOYSA-N	CLRLHXKNIYJWAW	Organic oxygen compounds	Organooxygen compounds	Carbohydrates and carbohydrate conjugates	Saccharides	Monosaccharides	Carbohydrates
CCMSLIB00003372989	3-Deoxy-D-glycero-D-galacto-2-nonulosonic acid	ESI	HCD	Isolated	NIST	NIST	M-H	267.072	0	1	153666194	N/A	C1C(C(C(OC1(C(=O)O)O)C(C(CO)O)O)O)O	InChI=1S/C9H16O9/c10-2-4(12)6(14)7-5(13)3(11)1-9(17,18-7)8(15)16/h3-7,10-14,17H,1-2H2,(H,15,16)/t3-,4+,5+,6+,7+,9-/m0/s1	N/A	3	Negative	UPDATE-SINGLE-ANNOTATED-BRONZE	Bronze	5188	spectra_filtered/specs_ms.mgf	lib-00037.mgf	0.504666	NIST17	577300	883.846	1.48547	4	0.000396729	267.072	267.072	-1	spectra_filtered/specs_ms.mgf5188	20		0	0	CLRLHXKNIYJWAW-UHFFFAOYSA-N	CLRLHXKNIYJWAW	Organic oxygen compounds	Organooxygen compounds	Carbohydrates and carbohydrate conjugates	Saccharides	Monosaccharides	Carbohydrates
CCMSLIB00003372988	3-Deoxy-D-glycero-D-galacto-2-nonulosonic acid	ESI	HCD	Isolated	NIST	NIST	M-H	267.072	0	1	153666194	N/A	C1C(C(C(OC1(C(=O)O)O)C(C(CO)O)O)O)O	InChI=1S/C9H16O9/c10-2-4(12)6(14)7-5(13)3(11)1-9(17,18-7)8(15)16/h3-7,10-14,17H,1-2H2,(H,15,16)/t3-,4+,5+,6+,7+,9-/m0/s1	N/A	3	Negative	UPDATE-SINGLE-ANNOTATED-BRONZE	Bronze	5188	spectra_filtered/specs_ms.mgf	lib-00037.mgf	0.504177	NIST17	577300	883.846	1.48547	4	0.000396729	267.072	267.072	-1	spectra_filtered/specs_ms.mgf5188	20		0	0	CLRLHXKNIYJWAW-UHFFFAOYSA-N	CLRLHXKNIYJWAW	Organic oxygen compounds	Organooxygen compounds	Carbohydrates and carbohydrate conjugates	Saccharides	Monosaccharides	Carbohydrates
CCMSLIB00003372986	3-Deoxy-D-glycero-D-galacto-2-nonulosonic acid	ESI	HCD	Isolated	NIST	NIST	M-H	267.072	0	1	153666194	N/A	C1C(C(C(OC1(C(=O)O)O)C(C(CO)O)O)O)O	InChI=1S/C9H16O9/c10-2-4(12)6(14)7-5(13)3(11)1-9(17,18-7)8(15)16/h3-7,10-14,17H,1-2H2,(H,15,16)/t3-,4+,5+,6+,7+,9-/m0/s1	N/A	3	Negative	UPDATE-SINGLE-ANNOTATED-BRONZE	Bronze	5188	spectra_filtered/specs_ms.mgf	lib-00037.mgf	0.501706	NIST17	577300	883.846	1.48547	3	0.000396729	267.072	267.072	-1	spectra_filtered/specs_ms.mgf5188	20		0	0	CLRLHXKNIYJWAW-UHFFFAOYSA-N	CLRLHXKNIYJWAW	Organic oxygen compounds	Organooxygen compounds	Carbohydrates and carbohydrate conjugates	Saccharides	Monosaccharides	Carbohydrates
CCMSLIB00003372990	3-Deoxy-D-glycero-D-galacto-2-nonulosonic acid	ESI	HCD	Isolated	NIST	NIST	M-H	267.072	0	1	153666194	N/A	C1C(C(C(OC1(C(=O)O)O)C(C(CO)O)O)O)O	InChI=1S/C9H16O9/c10-2-4(12)6(14)7-5(13)3(11)1-9(17,18-7)8(15)16/h3-7,10-14,17H,1-2H2,(H,15,16)/t3-,4+,5+,6+,7+,9-/m0/s1	N/A	3	Negative	UPDATE-SINGLE-ANNOTATED-BRONZE	Bronze	5188	spectra_filtered/specs_ms.mgf	lib-00037.mgf	0.49913	NIST17	577300	883.846	1.48547	4	0.000396729	267.072	267.072	-1	spectra_filtered/specs_ms.mgf5188	20		0	0	CLRLHXKNIYJWAW-UHFFFAOYSA-N	CLRLHXKNIYJWAW	Organic oxygen compounds	Organooxygen compounds	Carbohydrates and carbohydrate conjugates	Saccharides	Monosaccharides	Carbohydrates
CCMSLIB00003373350	Ethyl .beta.-D-Glucuronide	ESI	HCD	Isolated	NIST	NIST	M+HCO2	267.072	0	1	17685040	N/A	CCOC1C(C(C(C(O1)C(=O)O)O)O)O	InChI=1S/C8H14O7/c1-2-14-8-5(11)3(9)4(10)6(15-8)7(12)13/h3-6,8-11H,2H2,1H3,(H,12,13)/t3-,4-,5+,6-,8+/m0/s1	N/A	3	Negative	UPDATE-SINGLE-ANNOTATED-BRONZE	Bronze	5188	spectra_filtered/specs_ms.mgf	lib-00037.mgf	0.498724	NIST17	577300	883.846	1.48547	4	0.000396729	267.072	267.072	-1	spectra_filtered/specs_ms.mgf5188	20		2	36	IWJBVMJWSPZNJH-UHFFFAOYSA-N	IWJBVMJWSPZNJH	Organic oxygen compounds	Organooxygen compounds	Carbohydrates and carbohydrate conjugates
CCMSLIB00003373348	Ethyl .beta.-D-Glucuronide	ESI	HCD	Isolated	NIST	NIST	M+HCO2	267.072	0	1	17685040	N/A	CCOC1C(C(C(C(O1)C(=O)O)O)O)O	InChI=1S/C8H14O7/c1-2-14-8-5(11)3(9)4(10)6(15-8)7(12)13/h3-6,8-11H,2H2,1H3,(H,12,13)/t3-,4-,5+,6-,8+/m0/s1	N/A	3	Negative	UPDATE-SINGLE-ANNOTATED-BRONZE	Bronze	5188	spectra_filtered/specs_ms.mgf	lib-00037.mgf	0.498369	NIST17	577300	883.846	1.48547	3	0.000396729	267.072	267.072	-1	spectra_filtered/specs_ms.mgf5188	20		2	36	IWJBVMJWSPZNJH-UHFFFAOYSA-N	IWJBVMJWSPZNJH	Organic oxygen compounds	Organooxygen compounds	Carbohydrates and carbohydrate conjugates
CCMSLIB00003373354	Ethyl .beta.-D-Glucuronide	ESI	HCD	Isolated	NIST	NIST	M+HCO2	267.072	0	1	17685040	N/A	CCOC1C(C(C(C(O1)C(=O)O)O)O)O	InChI=1S/C8H14O7/c1-2-14-8-5(11)3(9)4(10)6(15-8)7(12)13/h3-6,8-11H,2H2,1H3,(H,12,13)/t3-,4-,5+,6-,8+/m0/s1	N/A	3	Negative	UPDATE-SINGLE-ANNOTATED-BRONZE	Bronze	5188	spectra_filtered/specs_ms.mgf	lib-00037.mgf	0.498085	NIST17	577300	883.846	1.48547	3	0.000396729	267.072	267.072	-1	spectra_filtered/specs_ms.mgf5188	20		2	36	IWJBVMJWSPZNJH-UHFFFAOYSA-N	IWJBVMJWSPZNJH	Organic oxygen compounds	Organooxygen compounds	Carbohydrates and carbohydrate conjugates
CCMSLIB00003373351	Ethyl .beta.-D-Glucuronide	ESI	HCD	Isolated	NIST	NIST	M+HCO2	267.072	0	1	17685040	N/A	CCOC1C(C(C(C(O1)C(=O)O)O)O)O	InChI=1S/C8H14O7/c1-2-14-8-5(11)3(9)4(10)6(15-8)7(12)13/h3-6,8-11H,2H2,1H3,(H,12,13)/t3-,4-,5+,6-,8+/m0/s1	N/A	3	Negative	UPDATE-SINGLE-ANNOTATED-BRONZE	Bronze	5188	spectra_filtered/specs_ms.mgf	lib-00037.mgf	0.496898	NIST17	577300	883.846	1.48547	4	0.000396729	267.072	267.072	-1	spectra_filtered/specs_ms.mgf5188	20		2	36	IWJBVMJWSPZNJH-UHFFFAOYSA-N	IWJBVMJWSPZNJH	Organic oxygen compounds	Organooxygen compounds	Carbohydrates and carbohydrate conjugates
CCMSLIB00003372987	3-Deoxy-D-glycero-D-galacto-2-nonulosonic acid	ESI	HCD	Isolated	NIST	NIST	M-H	267.072	0	1	153666194	N/A	C1C(C(C(OC1(C(=O)O)O)C(C(CO)O)O)O)O	InChI=1S/C9H16O9/c10-2-4(12)6(14)7-5(13)3(11)1-9(17,18-7)8(15)16/h3-7,10-14,17H,1-2H2,(H,15,16)/t3-,4+,5+,6+,7+,9-/m0/s1	N/A	3	Negative	UPDATE-SINGLE-ANNOTATED-BRONZE	Bronze	5188	spectra_filtered/specs_ms.mgf	lib-00037.mgf	0.495527	NIST17	577300	883.846	1.48547	3	0.000396729	267.072	267.072	-1	spectra_filtered/specs_ms.mgf5188	20		0	0	CLRLHXKNIYJWAW-UHFFFAOYSA-N	CLRLHXKNIYJWAW	Organic oxygen compounds	Organooxygen compounds	Carbohydrates and carbohydrate conjugates	Saccharides	Monosaccharides	Carbohydrates
CCMSLIB00003373349	Ethyl .beta.-D-Glucuronide	ESI	HCD	Isolated	NIST	NIST	M+HCO2	267.072	0	1	17685040	N/A	CCOC1C(C(C(C(O1)C(=O)O)O)O)O	InChI=1S/C8H14O7/c1-2-14-8-5(11)3(9)4(10)6(15-8)7(12)13/h3-6,8-11H,2H2,1H3,(H,12,13)/t3-,4-,5+,6-,8+/m0/s1	N/A	3	Negative	UPDATE-SINGLE-ANNOTATED-BRONZE	Bronze	5188	spectra_filtered/specs_ms.mgf	lib-00037.mgf	0.493271	NIST17	577300	883.846	1.48547	3	0.000396729	267.072	267.072	-1	spectra_filtered/specs_ms.mgf5188	20		2	36	IWJBVMJWSPZNJH-UHFFFAOYSA-N	IWJBVMJWSPZNJH	Organic oxygen compounds	Organooxygen compounds	Carbohydrates and carbohydrate conjugates
CCMSLIB00003373352	Ethyl .beta.-D-Glucuronide	ESI	HCD	Isolated	NIST	NIST	M+HCO2	267.072	0	1	17685040	N/A	CCOC1C(C(C(C(O1)C(=O)O)O)O)O	InChI=1S/C8H14O7/c1-2-14-8-5(11)3(9)4(10)6(15-8)7(12)13/h3-6,8-11H,2H2,1H3,(H,12,13)/t3-,4-,5+,6-,8+/m0/s1	N/A	3	Negative	UPDATE-SINGLE-ANNOTATED-BRONZE	Bronze	5188	spectra_filtered/specs_ms.mgf	lib-00037.mgf	0.49281	NIST17	577300	883.846	1.48547	4	0.000396729	267.072	267.072	-1	spectra_filtered/specs_ms.mgf5188	20		2	36	IWJBVMJWSPZNJH-UHFFFAOYSA-N	IWJBVMJWSPZNJH	Organic oxygen compounds	Organooxygen compounds	Carbohydrates and carbohydrate conjugates
CCMSLIB00003372991	3-Deoxy-D-glycero-D-galacto-2-nonulosonic acid	ESI	HCD	Isolated	NIST	NIST	M-H	267.072	0	1	153666194	N/A	C1C(C(C(OC1(C(=O)O)O)C(C(CO)O)O)O)O	InChI=1S/C9H16O9/c10-2-4(12)6(14)7-5(13)3(11)1-9(17,18-7)8(15)16/h3-7,10-14,17H,1-2H2,(H,15,16)/t3-,4+,5+,6+,7+,9-/m0/s1	N/A	3	Negative	UPDATE-SINGLE-ANNOTATED-BRONZE	Bronze	5188	spectra_filtered/specs_ms.mgf	lib-00037.mgf	0.482754	NIST17	577300	883.846	1.48547	3	0.000396729	267.072	267.072	-1	spectra_filtered/specs_ms.mgf5188	20		0	0	CLRLHXKNIYJWAW-UHFFFAOYSA-N	CLRLHXKNIYJWAW	Organic oxygen compounds	Organooxygen compounds	Carbohydrates and carbohydrate conjugates	Saccharides	Monosaccharides	Carbohydrates
CCMSLIB00003372996	3-Deoxy-D-glycero-D-galacto-2-nonulosonic acid	ESI	IT-FT/ion trap with FTMS	Isolated	NIST	NIST	M-H	267.072	0	1	153666194	N/A	C1C(C(C(OC1(C(=O)O)O)C(C(CO)O)O)O)O	InChI=1S/C9H16O9/c10-2-4(12)6(14)7-5(13)3(11)1-9(17,18-7)8(15)16/h3-7,10-14,17H,1-2H2,(H,15,16)/t3-,4+,5+,6+,7+,9-/m0/s1	N/A	3	Negative	UPDATE-SINGLE-ANNOTATED-BRONZE	Bronze	5188	spectra_filtered/specs_ms.mgf	lib-00037.mgf	0.481032	NIST17	577300	883.846	1.48547	5	0.000396729	267.072	267.072	-1	spectra_filtered/specs_ms.mgf5188	20		0	0	CLRLHXKNIYJWAW-UHFFFAOYSA-N	CLRLHXKNIYJWAW	Organic oxygen compounds	Organooxygen compounds	Carbohydrates and carbohydrate conjugates	Saccharides	Monosaccharides	Carbohydrates
CCMSLIB00003373353	Ethyl .beta.-D-Glucuronide	ESI	HCD	Isolated	NIST	NIST	M+HCO2	267.072	0	1	17685040	N/A	CCOC1C(C(C(C(O1)C(=O)O)O)O)O	InChI=1S/C8H14O7/c1-2-14-8-5(11)3(9)4(10)6(15-8)7(12)13/h3-6,8-11H,2H2,1H3,(H,12,13)/t3-,4-,5+,6-,8+/m0/s1	N/A	3	Negative	UPDATE-SINGLE-ANNOTATED-BRONZE	Bronze	5188	spectra_filtered/specs_ms.mgf	lib-00037.mgf	0.470689	NIST17	577300	883.846	1.48547	3	0.000396729	267.072	267.072	-1	spectra_filtered/specs_ms.mgf5188	20		2	36	IWJBVMJWSPZNJH-UHFFFAOYSA-N	IWJBVMJWSPZNJH	Organic oxygen compounds	Organooxygen compounds	Carbohydrates and carbohydrate conjugates
CCMSLIB00003373357	Ethyl .beta.-D-Glucuronide	ESI	IT-FT/ion trap with FTMS	Isolated	NIST	NIST	M+HCO2	267.072	0	1	17685040	N/A	CCOC1C(C(C(C(O1)C(=O)O)O)O)O	InChI=1S/C8H14O7/c1-2-14-8-5(11)3(9)4(10)6(15-8)7(12)13/h3-6,8-11H,2H2,1H3,(H,12,13)/t3-,4-,5+,6-,8+/m0/s1	N/A	3	Negative	UPDATE-SINGLE-ANNOTATED-BRONZE	Bronze	5188	spectra_filtered/specs_ms.mgf	lib-00037.mgf	0.400592	NIST17	577300	883.846	1.48547	3	0.000396729	267.072	267.072	-1	spectra_filtered/specs_ms.mgf5188	20		2	36	IWJBVMJWSPZNJH-UHFFFAOYSA-N	IWJBVMJWSPZNJH	Organic oxygen compounds	Organooxygen compounds	Carbohydrates and carbohydrate conjugates
CCMSLIB00003572777	3-O-Methylgallic acid	ESI	HCD	Isolated	NIST	NIST	M-H-CO2	139.04	0	1	3934847	N/A	COC1=CC(=CC(=C1O)O)C(=O)O	InChI=1S/C8H8O5/c1-13-6-3-4(8(11)12)2-5(9)7(6)10/h2-3,9-10H,1H3,(H,11,12)	N/A	3	Negative	UPDATE-SINGLE-ANNOTATED-BRONZE	Bronze	5202	spectra_filtered/specs_ms.mgf	lib-00037.mgf	0.691711	NIST17	451100	970.146	56.8473	4	0.00790405	139.04	139.032	1	spectra_filtered/specs_ms.mgf5202	10		1	17	KWCCUYSXAYTNKA-UHFFFAOYSA-N	KWCCUYSXAYTNKA	Benzenoids	Benzene and substituted derivatives	Benzoic acids and derivatives	Phenolic acids (C6-C1)	Simple phenolic acids	Shikimates and Phenylpropanoids
CCMSLIB00003572771	3-O-Methylgallic acid	ESI	HCD	Isolated	NIST	NIST	M-H-CO2	139.04	0	1	3934847	N/A	COC1=CC(=CC(=C1O)O)C(=O)O	InChI=1S/C8H8O5/c1-13-6-3-4(8(11)12)2-5(9)7(6)10/h2-3,9-10H,1H3,(H,11,12)	N/A	3	Negative	UPDATE-SINGLE-ANNOTATED-BRONZE	Bronze	5202	spectra_filtered/specs_ms.mgf	lib-00037.mgf	0.684391	NIST17	451100	970.146	56.8473	3	0.00790405	139.04	139.032	1	spectra_filtered/specs_ms.mgf5202	10		1	17	KWCCUYSXAYTNKA-UHFFFAOYSA-N	KWCCUYSXAYTNKA	Benzenoids	Benzene and substituted derivatives	Benzoic acids and derivatives	Phenolic acids (C6-C1)	Simple phenolic acids	Shikimates and Phenylpropanoids
CCMSLIB00003572775	3-O-Methylgallic acid	ESI	HCD	Isolated	NIST	NIST	M-H-CO2	139.04	0	1	3934847	N/A	COC1=CC(=CC(=C1O)O)C(=O)O	InChI=1S/C8H8O5/c1-13-6-3-4(8(11)12)2-5(9)7(6)10/h2-3,9-10H,1H3,(H,11,12)	N/A	3	Negative	UPDATE-SINGLE-ANNOTATED-BRONZE	Bronze	5202	spectra_filtered/specs_ms.mgf	lib-00037.mgf	0.677863	NIST17	451100	970.146	56.8473	4	0.00790405	139.04	139.032	1	spectra_filtered/specs_ms.mgf5202	10		1	17	KWCCUYSXAYTNKA-UHFFFAOYSA-N	KWCCUYSXAYTNKA	Benzenoids	Benzene and substituted derivatives	Benzoic acids and derivatives	Phenolic acids (C6-C1)	Simple phenolic acids	Shikimates and Phenylpropanoids
CCMSLIB00003572776	3-O-Methylgallic acid	ESI	HCD	Isolated	NIST	NIST	M-H-CO2	139.04	0	1	3934847	N/A	COC1=CC(=CC(=C1O)O)C(=O)O	InChI=1S/C8H8O5/c1-13-6-3-4(8(11)12)2-5(9)7(6)10/h2-3,9-10H,1H3,(H,11,12)	N/A	3	Negative	UPDATE-SINGLE-ANNOTATED-BRONZE	Bronze	5202	spectra_filtered/specs_ms.mgf	lib-00037.mgf	0.675003	NIST17	451100	970.146	56.8473	4	0.00790405	139.04	139.032	1	spectra_filtered/specs_ms.mgf5202	10		1	17	KWCCUYSXAYTNKA-UHFFFAOYSA-N	KWCCUYSXAYTNKA	Benzenoids	Benzene and substituted derivatives	Benzoic acids and derivatives	Phenolic acids (C6-C1)	Simple phenolic acids	Shikimates and Phenylpropanoids
CCMSLIB00003572772	3-O-Methylgallic acid	ESI	HCD	Isolated	NIST	NIST	M-H-CO2	139.04	0	1	3934847	N/A	COC1=CC(=CC(=C1O)O)C(=O)O	InChI=1S/C8H8O5/c1-13-6-3-4(8(11)12)2-5(9)7(6)10/h2-3,9-10H,1H3,(H,11,12)	N/A	3	Negative	UPDATE-SINGLE-ANNOTATED-BRONZE	Bronze	5202	spectra_filtered/specs_ms.mgf	lib-00037.mgf	0.611975	NIST17	451100	970.146	56.8473	3	0.00790405	139.04	139.032	1	spectra_filtered/specs_ms.mgf5202	10		1	17	KWCCUYSXAYTNKA-UHFFFAOYSA-N	KWCCUYSXAYTNKA	Benzenoids	Benzene and substituted derivatives	Benzoic acids and derivatives	Phenolic acids (C6-C1)	Simple phenolic acids	Shikimates and Phenylpropanoids
CCMSLIB00003572773	3-O-Methylgallic acid	ESI	HCD	Isolated	NIST	NIST	M-H-CO2	139.04	0	1	3934847	N/A	COC1=CC(=CC(=C1O)O)C(=O)O	InChI=1S/C8H8O5/c1-13-6-3-4(8(11)12)2-5(9)7(6)10/h2-3,9-10H,1H3,(H,11,12)	N/A	3	Negative	UPDATE-SINGLE-ANNOTATED-BRONZE	Bronze	5202	spectra_filtered/specs_ms.mgf	lib-00037.mgf	0.604532	NIST17	451100	970.146	56.8473	3	0.00790405	139.04	139.032	1	spectra_filtered/specs_ms.mgf5202	10		1	17	KWCCUYSXAYTNKA-UHFFFAOYSA-N	KWCCUYSXAYTNKA	Benzenoids	Benzene and substituted derivatives	Benzoic acids and derivatives	Phenolic acids (C6-C1)	Simple phenolic acids	Shikimates and Phenylpropanoids
CCMSLIB00003572774	3-O-Methylgallic acid	ESI	HCD	Isolated	NIST	NIST	M-H-CO2	139.04	0	1	3934847	N/A	COC1=CC(=CC(=C1O)O)C(=O)O	InChI=1S/C8H8O5/c1-13-6-3-4(8(11)12)2-5(9)7(6)10/h2-3,9-10H,1H3,(H,11,12)	N/A	3	Negative	UPDATE-SINGLE-ANNOTATED-BRONZE	Bronze	5202	spectra_filtered/specs_ms.mgf	lib-00037.mgf	0.599655	NIST17	451100	970.146	56.8473	3	0.00790405	139.04	139.032	1	spectra_filtered/specs_ms.mgf5202	10		1	17	KWCCUYSXAYTNKA-UHFFFAOYSA-N	KWCCUYSXAYTNKA	Benzenoids	Benzene and substituted derivatives	Benzoic acids and derivatives	Phenolic acids (C6-C1)	Simple phenolic acids	Shikimates and Phenylpropanoids
CCMSLIB00003572778	3-O-Methylgallic acid	ESI	HCD	Isolated	NIST	NIST	M-H-CO2	139.04	0	1	3934847	N/A	COC1=CC(=CC(=C1O)O)C(=O)O	InChI=1S/C8H8O5/c1-13-6-3-4(8(11)12)2-5(9)7(6)10/h2-3,9-10H,1H3,(H,11,12)	N/A	3	Negative	UPDATE-SINGLE-ANNOTATED-BRONZE	Bronze	5202	spectra_filtered/specs_ms.mgf	lib-00037.mgf	0.537606	NIST17	451100	970.146	56.8473	3	0.00790405	139.04	139.032	1	spectra_filtered/specs_ms.mgf5202	10		1	17	KWCCUYSXAYTNKA-UHFFFAOYSA-N	KWCCUYSXAYTNKA	Benzenoids	Benzene and substituted derivatives	Benzoic acids and derivatives	Phenolic acids (C6-C1)	Simple phenolic acids	Shikimates and Phenylpropanoids
CCMSLIB00003572779	3-O-Methylgallic acid	ESI	HCD	Isolated	NIST	NIST	M-H-CO2	139.04	0	1	3934847	N/A	COC1=CC(=CC(=C1O)O)C(=O)O	InChI=1S/C8H8O5/c1-13-6-3-4(8(11)12)2-5(9)7(6)10/h2-3,9-10H,1H3,(H,11,12)	N/A	3	Negative	UPDATE-SINGLE-ANNOTATED-BRONZE	Bronze	5202	spectra_filtered/specs_ms.mgf	lib-00037.mgf	0.501957	NIST17	451100	970.146	56.8473	3	0.00790405	139.04	139.032	1	spectra_filtered/specs_ms.mgf5202	10		1	17	KWCCUYSXAYTNKA-UHFFFAOYSA-N	KWCCUYSXAYTNKA	Benzenoids	Benzene and substituted derivatives	Benzoic acids and derivatives	Phenolic acids (C6-C1)	Simple phenolic acids	Shikimates and Phenylpropanoids
CCMSLIB00003572781	3-O-Methylgallic acid	ESI	IT-FT/ion trap with FTMS	Isolated	NIST	NIST	M-H-CO2	139.04	0	1	3934847	N/A	COC1=CC(=CC(=C1O)O)C(=O)O	InChI=1S/C8H8O5/c1-13-6-3-4(8(11)12)2-5(9)7(6)10/h2-3,9-10H,1H3,(H,11,12)	N/A	3	Negative	UPDATE-SINGLE-ANNOTATED-BRONZE	Bronze	5202	spectra_filtered/specs_ms.mgf	lib-00037.mgf	0.48999	NIST17	451100	970.146	56.8473	3	0.00790405	139.04	139.032	1	spectra_filtered/specs_ms.mgf5202	10		1	17	KWCCUYSXAYTNKA-UHFFFAOYSA-N	KWCCUYSXAYTNKA	Benzenoids	Benzene and substituted derivatives	Benzoic acids and derivatives	Phenolic acids (C6-C1)	Simple phenolic acids	Shikimates and Phenylpropanoids
CCMSLIB00003738290	Asn-Pro	ESI	IT-FT/ion trap with FTMS	Isolated	NIST	NIST	M-H	228.099	0	1	0	N/A	C1CC(N(C1)C(=O)C(CC(=O)N)N)C(=O)O	InChI=1S/C9H15N3O4/c10-5(4-7(11)13)8(14)12-3-1-2-6(12)9(15)16/h5-6H,1-4,10H2,(H2,11,13)(H,15,16)/t5-,6-/m0/s1	N/A	3	Negative	UPDATE-SINGLE-ANNOTATED-BRONZE	Bronze	5227	spectra_filtered/specs_ms.mgf	lib-00037.mgf	0.512593	NIST17	541700	858.83	1.33791	3	0.000305176	228.099	228.099	-1	spectra_filtered/specs_ms.mgf5227	8		5	21	GADKFYNESXNRLC-UHFFFAOYSA-N	GADKFYNESXNRLC	Organic acids and derivatives	Carboxylic acids and derivatives	Amino acids, peptides, and analogues	Small peptides	Dipeptides	Amino acids and Peptides
CCMSLIB00003738282	Asn-Pro	ESI	HCD	Isolated	NIST	NIST	M-H	228.099	0	1	0	N/A	C1CC(N(C1)C(=O)C(CC(=O)N)N)C(=O)O	InChI=1S/C9H15N3O4/c10-5(4-7(11)13)8(14)12-3-1-2-6(12)9(15)16/h5-6H,1-4,10H2,(H2,11,13)(H,15,16)/t5-,6-/m0/s1	N/A	3	Negative	UPDATE-SINGLE-ANNOTATED-BRONZE	Bronze	5227	spectra_filtered/specs_ms.mgf	lib-00037.mgf	0.512583	NIST17	541700	858.83	1.33791	4	0.000305176	228.099	228.099	-1	spectra_filtered/specs_ms.mgf5227	8		5	21	GADKFYNESXNRLC-UHFFFAOYSA-N	GADKFYNESXNRLC	Organic acids and derivatives	Carboxylic acids and derivatives	Amino acids, peptides, and analogues	Small peptides	Dipeptides	Amino acids and Peptides
CCMSLIB00003738283	Asn-Pro	ESI	HCD	Isolated	NIST	NIST	M-H	228.099	0	1	0	N/A	C1CC(N(C1)C(=O)C(CC(=O)N)N)C(=O)O	InChI=1S/C9H15N3O4/c10-5(4-7(11)13)8(14)12-3-1-2-6(12)9(15)16/h5-6H,1-4,10H2,(H2,11,13)(H,15,16)/t5-,6-/m0/s1	N/A	3	Negative	UPDATE-SINGLE-ANNOTATED-BRONZE	Bronze	5227	spectra_filtered/specs_ms.mgf	lib-00037.mgf	0.509528	NIST17	541700	858.83	1.33791	4	0.000305176	228.099	228.099	-1	spectra_filtered/specs_ms.mgf5227	8		5	21	GADKFYNESXNRLC-UHFFFAOYSA-N	GADKFYNESXNRLC	Organic acids and derivatives	Carboxylic acids and derivatives	Amino acids, peptides, and analogues	Small peptides	Dipeptides	Amino acids and Peptides
CCMSLIB00003738281	Asn-Pro	ESI	HCD	Isolated	NIST	NIST	M-H	228.099	0	1	0	N/A	C1CC(N(C1)C(=O)C(CC(=O)N)N)C(=O)O	InChI=1S/C9H15N3O4/c10-5(4-7(11)13)8(14)12-3-1-2-6(12)9(15)16/h5-6H,1-4,10H2,(H2,11,13)(H,15,16)/t5-,6-/m0/s1	N/A	3	Negative	UPDATE-SINGLE-ANNOTATED-BRONZE	Bronze	5227	spectra_filtered/specs_ms.mgf	lib-00037.mgf	0.501279	NIST17	541700	858.83	1.33791	3	0.000305176	228.099	228.099	-1	spectra_filtered/specs_ms.mgf5227	8		5	21	GADKFYNESXNRLC-UHFFFAOYSA-N	GADKFYNESXNRLC	Organic acids and derivatives	Carboxylic acids and derivatives	Amino acids, peptides, and analogues	Small peptides	Dipeptides	Amino acids and Peptides
CCMSLIB00003738284	Asn-Pro	ESI	HCD	Isolated	NIST	NIST	M-H	228.099	0	1	0	N/A	C1CC(N(C1)C(=O)C(CC(=O)N)N)C(=O)O	InChI=1S/C9H15N3O4/c10-5(4-7(11)13)8(14)12-3-1-2-6(12)9(15)16/h5-6H,1-4,10H2,(H2,11,13)(H,15,16)/t5-,6-/m0/s1	N/A	3	Negative	UPDATE-SINGLE-ANNOTATED-BRONZE	Bronze	5227	spectra_filtered/specs_ms.mgf	lib-00037.mgf	0.496478	NIST17	541700	858.83	1.33791	4	0.000305176	228.099	228.099	-1	spectra_filtered/specs_ms.mgf5227	8		5	21	GADKFYNESXNRLC-UHFFFAOYSA-N	GADKFYNESXNRLC	Organic acids and derivatives	Carboxylic acids and derivatives	Amino acids, peptides, and analogues	Small peptides	Dipeptides	Amino acids and Peptides
CCMSLIB00003738285	Asn-Pro	ESI	HCD	Isolated	NIST	NIST	M-H	228.099	0	1	0	N/A	C1CC(N(C1)C(=O)C(CC(=O)N)N)C(=O)O	InChI=1S/C9H15N3O4/c10-5(4-7(11)13)8(14)12-3-1-2-6(12)9(15)16/h5-6H,1-4,10H2,(H2,11,13)(H,15,16)/t5-,6-/m0/s1	N/A	3	Negative	UPDATE-SINGLE-ANNOTATED-BRONZE	Bronze	5227	spectra_filtered/specs_ms.mgf	lib-00037.mgf	0.458679	NIST17	541700	858.83	1.33791	3	0.000305176	228.099	228.099	-1	spectra_filtered/specs_ms.mgf5227	8		5	21	GADKFYNESXNRLC-UHFFFAOYSA-N	GADKFYNESXNRLC	Organic acids and derivatives	Carboxylic acids and derivatives	Amino acids, peptides, and analogues	Small peptides	Dipeptides	Amino acids and Peptides
CCMSLIB00003738286	Asn-Pro	ESI	HCD	Isolated	NIST	NIST	M-H	228.099	0	1	0	N/A	C1CC(N(C1)C(=O)C(CC(=O)N)N)C(=O)O	InChI=1S/C9H15N3O4/c10-5(4-7(11)13)8(14)12-3-1-2-6(12)9(15)16/h5-6H,1-4,10H2,(H2,11,13)(H,15,16)/t5-,6-/m0/s1	N/A	3	Negative	UPDATE-SINGLE-ANNOTATED-BRONZE	Bronze	5227	spectra_filtered/specs_ms.mgf	lib-00037.mgf	0.438463	NIST17	541700	858.83	1.33791	3	0.000305176	228.099	228.099	-1	spectra_filtered/specs_ms.mgf5227	8		5	21	GADKFYNESXNRLC-UHFFFAOYSA-N	GADKFYNESXNRLC	Organic acids and derivatives	Carboxylic acids and derivatives	Amino acids, peptides, and analogues	Small peptides	Dipeptides	Amino acids and Peptides
CCMSLIB00003738287	Asn-Pro	ESI	HCD	Isolated	NIST	NIST	M-H	228.099	0	1	0	N/A	C1CC(N(C1)C(=O)C(CC(=O)N)N)C(=O)O	InChI=1S/C9H15N3O4/c10-5(4-7(11)13)8(14)12-3-1-2-6(12)9(15)16/h5-6H,1-4,10H2,(H2,11,13)(H,15,16)/t5-,6-/m0/s1	N/A	3	Negative	UPDATE-SINGLE-ANNOTATED-BRONZE	Bronze	5227	spectra_filtered/specs_ms.mgf	lib-00037.mgf	0.410238	NIST17	541700	858.83	1.33791	3	0.000305176	228.099	228.099	-1	spectra_filtered/specs_ms.mgf5227	8		5	21	GADKFYNESXNRLC-UHFFFAOYSA-N	GADKFYNESXNRLC	Organic acids and derivatives	Carboxylic acids and derivatives	Amino acids, peptides, and analogues	Small peptides	Dipeptides	Amino acids and Peptides
CCMSLIB00003732321	Val-Thr	ESI	HCD	Isolated	NIST	NIST	M-H	217.119	0	1	0	N/A	CC(C)C(C(=O)NC(C(C)O)C(=O)O)N	InChI=1S/C9H18N2O4/c1-4(2)6(10)8(13)11-7(5(3)12)9(14)15/h4-7,12H,10H2,1-3H3,(H,11,13)(H,14,15)/t5-,6+,7+/m1/s1	N/A	3	Negative	UPDATE-SINGLE-ANNOTATED-BRONZE	Bronze	5228	spectra_filtered/specs_ms.mgf	lib-00037.mgf	0.97921	NIST17	14170000	788.557	1.40557	8	0.000305176	217.119	217.119	-1	spectra_filtered/specs_ms.mgf5228	20		0	0	GVRKWABULJAONN-UHFFFAOYSA-N	GVRKWABULJAONN	Organic acids and derivatives	Carboxylic acids and derivatives	Amino acids, peptides, and analogues	Small peptides	Dipeptides	Amino acids and Peptides
CCMSLIB00003732317	Val-Thr	ESI	HCD	Isolated	NIST	NIST	M-H	217.119	0	1	0	N/A	CC(C)C(C(=O)NC(C(C)O)C(=O)O)N	InChI=1S/C9H18N2O4/c1-4(2)6(10)8(13)11-7(5(3)12)9(14)15/h4-7,12H,10H2,1-3H3,(H,11,13)(H,14,15)/t5-,6+,7+/m1/s1	N/A	3	Negative	UPDATE-SINGLE-ANNOTATED-BRONZE	Bronze	5228	spectra_filtered/specs_ms.mgf	lib-00037.mgf	0.97522	NIST17	14170000	788.557	1.40557	8	0.000305176	217.119	217.119	-1	spectra_filtered/specs_ms.mgf5228	20		0	0	GVRKWABULJAONN-UHFFFAOYSA-N	GVRKWABULJAONN	Organic acids and derivatives	Carboxylic acids and derivatives	Amino acids, peptides, and analogues	Small peptides	Dipeptides	Amino acids and Peptides
CCMSLIB00003732318	Val-Thr	ESI	HCD	Isolated	NIST	NIST	M-H	217.119	0	1	0	N/A	CC(C)C(C(=O)NC(C(C)O)C(=O)O)N	InChI=1S/C9H18N2O4/c1-4(2)6(10)8(13)11-7(5(3)12)9(14)15/h4-7,12H,10H2,1-3H3,(H,11,13)(H,14,15)/t5-,6+,7+/m1/s1	N/A	3	Negative	UPDATE-SINGLE-ANNOTATED-BRONZE	Bronze	5228	spectra_filtered/specs_ms.mgf	lib-00037.mgf	0.973892	NIST17	14170000	788.557	1.40557	8	0.000305176	217.119	217.119	-1	spectra_filtered/specs_ms.mgf5228	20		0	0	GVRKWABULJAONN-UHFFFAOYSA-N	GVRKWABULJAONN	Organic acids and derivatives	Carboxylic acids and derivatives	Amino acids, peptides, and analogues	Small peptides	Dipeptides	Amino acids and Peptides
CCMSLIB00003732320	Val-Thr	ESI	HCD	Isolated	NIST	NIST	M-H	217.119	0	1	0	N/A	CC(C)C(C(=O)NC(C(C)O)C(=O)O)N	InChI=1S/C9H18N2O4/c1-4(2)6(10)8(13)11-7(5(3)12)9(14)15/h4-7,12H,10H2,1-3H3,(H,11,13)(H,14,15)/t5-,6+,7+/m1/s1	N/A	3	Negative	UPDATE-SINGLE-ANNOTATED-BRONZE	Bronze	5228	spectra_filtered/specs_ms.mgf	lib-00037.mgf	0.971267	NIST17	14170000	788.557	1.40557	8	0.000305176	217.119	217.119	-1	spectra_filtered/specs_ms.mgf5228	20		0	0	GVRKWABULJAONN-UHFFFAOYSA-N	GVRKWABULJAONN	Organic acids and derivatives	Carboxylic acids and derivatives	Amino acids, peptides, and analogues	Small peptides	Dipeptides	Amino acids and Peptides
CCMSLIB00003732316	Val-Thr	ESI	HCD	Isolated	NIST	NIST	M-H	217.119	0	1	0	N/A	CC(C)C(C(=O)NC(C(C)O)C(=O)O)N	InChI=1S/C9H18N2O4/c1-4(2)6(10)8(13)11-7(5(3)12)9(14)15/h4-7,12H,10H2,1-3H3,(H,11,13)(H,14,15)/t5-,6+,7+/m1/s1	N/A	3	Negative	UPDATE-SINGLE-ANNOTATED-BRONZE	Bronze	5228	spectra_filtered/specs_ms.mgf	lib-00037.mgf	0.971258	NIST17	14170000	788.557	1.40557	8	0.000305176	217.119	217.119	-1	spectra_filtered/specs_ms.mgf5228	20		0	0	GVRKWABULJAONN-UHFFFAOYSA-N	GVRKWABULJAONN	Organic acids and derivatives	Carboxylic acids and derivatives	Amino acids, peptides, and analogues	Small peptides	Dipeptides	Amino acids and Peptides
CCMSLIB00003732319	Val-Thr	ESI	HCD	Isolated	NIST	NIST	M-H	217.119	0	1	0	N/A	CC(C)C(C(=O)NC(C(C)O)C(=O)O)N	InChI=1S/C9H18N2O4/c1-4(2)6(10)8(13)11-7(5(3)12)9(14)15/h4-7,12H,10H2,1-3H3,(H,11,13)(H,14,15)/t5-,6+,7+/m1/s1	N/A	3	Negative	UPDATE-SINGLE-ANNOTATED-BRONZE	Bronze	5228	spectra_filtered/specs_ms.mgf	lib-00037.mgf	0.970782	NIST17	14170000	788.557	1.40557	8	0.000305176	217.119	217.119	-1	spectra_filtered/specs_ms.mgf5228	20		0	0	GVRKWABULJAONN-UHFFFAOYSA-N	GVRKWABULJAONN	Organic acids and derivatives	Carboxylic acids and derivatives	Amino acids, peptides, and analogues	Small peptides	Dipeptides	Amino acids and Peptides
CCMSLIB00003732315	Val-Thr	ESI	HCD	Isolated	NIST	NIST	M-H	217.119	0	1	0	N/A	CC(C)C(C(=O)NC(C(C)O)C(=O)O)N	InChI=1S/C9H18N2O4/c1-4(2)6(10)8(13)11-7(5(3)12)9(14)15/h4-7,12H,10H2,1-3H3,(H,11,13)(H,14,15)/t5-,6+,7+/m1/s1	N/A	3	Negative	UPDATE-SINGLE-ANNOTATED-BRONZE	Bronze	5228	spectra_filtered/specs_ms.mgf	lib-00037.mgf	0.970194	NIST17	14170000	788.557	1.40557	8	0.000305176	217.119	217.119	-1	spectra_filtered/specs_ms.mgf5228	20		0	0	GVRKWABULJAONN-UHFFFAOYSA-N	GVRKWABULJAONN	Organic acids and derivatives	Carboxylic acids and derivatives	Amino acids, peptides, and analogues	Small peptides	Dipeptides	Amino acids and Peptides
CCMSLIB00003732322	Val-Thr	ESI	HCD	Isolated	NIST	NIST	M-H	217.119	0	1	0	N/A	CC(C)C(C(=O)NC(C(C)O)C(=O)O)N	InChI=1S/C9H18N2O4/c1-4(2)6(10)8(13)11-7(5(3)12)9(14)15/h4-7,12H,10H2,1-3H3,(H,11,13)(H,14,15)/t5-,6+,7+/m1/s1	N/A	3	Negative	UPDATE-SINGLE-ANNOTATED-BRONZE	Bronze	5228	spectra_filtered/specs_ms.mgf	lib-00037.mgf	0.958588	NIST17	14170000	788.557	1.40557	8	0.000305176	217.119	217.119	-1	spectra_filtered/specs_ms.mgf5228	20		0	0	GVRKWABULJAONN-UHFFFAOYSA-N	GVRKWABULJAONN	Organic acids and derivatives	Carboxylic acids and derivatives	Amino acids, peptides, and analogues	Small peptides	Dipeptides	Amino acids and Peptides
CCMSLIB00003732325	Val-Thr	ESI	IT-FT/ion trap with FTMS	Isolated	NIST	NIST	M-H	217.119	0	1	0	N/A	CC(C)C(C(=O)NC(C(C)O)C(=O)O)N	InChI=1S/C9H18N2O4/c1-4(2)6(10)8(13)11-7(5(3)12)9(14)15/h4-7,12H,10H2,1-3H3,(H,11,13)(H,14,15)/t5-,6+,7+/m1/s1	N/A	3	Negative	UPDATE-SINGLE-ANNOTATED-BRONZE	Bronze	5228	spectra_filtered/specs_ms.mgf	lib-00037.mgf	0.947864	NIST17	14170000	788.557	1.40557	7	0.000305176	217.119	217.119	-1	spectra_filtered/specs_ms.mgf5228	20		0	0	GVRKWABULJAONN-UHFFFAOYSA-N	GVRKWABULJAONN	Organic acids and derivatives	Carboxylic acids and derivatives	Amino acids, peptides, and analogues	Small peptides	Dipeptides	Amino acids and Peptides
CCMSLIB00003732323	Val-Thr	ESI	HCD	Isolated	NIST	NIST	M-H	217.119	0	1	0	N/A	CC(C)C(C(=O)NC(C(C)O)C(=O)O)N	InChI=1S/C9H18N2O4/c1-4(2)6(10)8(13)11-7(5(3)12)9(14)15/h4-7,12H,10H2,1-3H3,(H,11,13)(H,14,15)/t5-,6+,7+/m1/s1	N/A	3	Negative	UPDATE-SINGLE-ANNOTATED-BRONZE	Bronze	5228	spectra_filtered/specs_ms.mgf	lib-00037.mgf	0.881232	NIST17	14170000	788.557	1.40557	7	0.000305176	217.119	217.119	-1	spectra_filtered/specs_ms.mgf5228	20		0	0	GVRKWABULJAONN-UHFFFAOYSA-N	GVRKWABULJAONN	Organic acids and derivatives	Carboxylic acids and derivatives	Amino acids, peptides, and analogues	Small peptides	Dipeptides	Amino acids and Peptides
CCMSLIB00003732830	Thr-Val	ESI	HCD	Isolated	NIST	NIST	M-H	217.119	0	1	99032174	N/A	CC(C)C(C(=O)O)NC(=O)C(C(C)O)N	InChI=1S/C9H18N2O4/c1-4(2)7(9(14)15)11-8(13)6(10)5(3)12/h4-7,12H,10H2,1-3H3,(H,11,13)(H,14,15)/t5-,6+,7+/m1/s1	N/A	3	Negative	UPDATE-SINGLE-ANNOTATED-BRONZE	Bronze	5228	spectra_filtered/specs_ms.mgf	lib-00037.mgf	0.866057	NIST17	14170000	788.557	1.40557	5	0.000305176	217.119	217.119	-1	spectra_filtered/specs_ms.mgf5228	20		13	1081	CKHWEVXPLJBEOZ-UHFFFAOYSA-N	CKHWEVXPLJBEOZ	Organic acids and derivatives	Carboxylic acids and derivatives	Amino acids, peptides, and analogues	Small peptides	Dipeptides	Amino acids and Peptides
CCMSLIB00003732836	Thr-Val	ESI	IT-FT/ion trap with FTMS	Isolated	NIST	NIST	M-H	217.119	0	1	99032174	N/A	CC(C)C(C(=O)O)NC(=O)C(C(C)O)N	InChI=1S/C9H18N2O4/c1-4(2)7(9(14)15)11-8(13)6(10)5(3)12/h4-7,12H,10H2,1-3H3,(H,11,13)(H,14,15)/t5-,6+,7+/m1/s1	N/A	3	Negative	UPDATE-SINGLE-ANNOTATED-BRONZE	Bronze	5228	spectra_filtered/specs_ms.mgf	lib-00037.mgf	0.864901	NIST17	14170000	788.557	1.40557	3	0.000305176	217.119	217.119	-1	spectra_filtered/specs_ms.mgf5228	20		13	1081	CKHWEVXPLJBEOZ-UHFFFAOYSA-N	CKHWEVXPLJBEOZ	Organic acids and derivatives	Carboxylic acids and derivatives	Amino acids, peptides, and analogues	Small peptides	Dipeptides	Amino acids and Peptides
CCMSLIB00003732829	Thr-Val	ESI	HCD	Isolated	NIST	NIST	M-H	217.119	0	1	99032174	N/A	CC(C)C(C(=O)O)NC(=O)C(C(C)O)N	InChI=1S/C9H18N2O4/c1-4(2)7(9(14)15)11-8(13)6(10)5(3)12/h4-7,12H,10H2,1-3H3,(H,11,13)(H,14,15)/t5-,6+,7+/m1/s1	N/A	3	Negative	UPDATE-SINGLE-ANNOTATED-BRONZE	Bronze	5228	spectra_filtered/specs_ms.mgf	lib-00037.mgf	0.86074	NIST17	14170000	788.557	1.40557	4	0.000305176	217.119	217.119	-1	spectra_filtered/specs_ms.mgf5228	20		13	1081	CKHWEVXPLJBEOZ-UHFFFAOYSA-N	CKHWEVXPLJBEOZ	Organic acids and derivatives	Carboxylic acids and derivatives	Amino acids, peptides, and analogues	Small peptides	Dipeptides	Amino acids and Peptides
CCMSLIB00003732828	Thr-Val	ESI	HCD	Isolated	NIST	NIST	M-H	217.119	0	1	99032174	N/A	CC(C)C(C(=O)O)NC(=O)C(C(C)O)N	InChI=1S/C9H18N2O4/c1-4(2)7(9(14)15)11-8(13)6(10)5(3)12/h4-7,12H,10H2,1-3H3,(H,11,13)(H,14,15)/t5-,6+,7+/m1/s1	N/A	3	Negative	UPDATE-SINGLE-ANNOTATED-BRONZE	Bronze	5228	spectra_filtered/specs_ms.mgf	lib-00037.mgf	0.854539	NIST17	14170000	788.557	1.40557	5	0.000305176	217.119	217.119	-1	spectra_filtered/specs_ms.mgf5228	20		13	1081	CKHWEVXPLJBEOZ-UHFFFAOYSA-N	CKHWEVXPLJBEOZ	Organic acids and derivatives	Carboxylic acids and derivatives	Amino acids, peptides, and analogues	Small peptides	Dipeptides	Amino acids and Peptides
CCMSLIB00003732827	Thr-Val	ESI	HCD	Isolated	NIST	NIST	M-H	217.119	0	1	99032174	N/A	CC(C)C(C(=O)O)NC(=O)C(C(C)O)N	InChI=1S/C9H18N2O4/c1-4(2)7(9(14)15)11-8(13)6(10)5(3)12/h4-7,12H,10H2,1-3H3,(H,11,13)(H,14,15)/t5-,6+,7+/m1/s1	N/A	3	Negative	UPDATE-SINGLE-ANNOTATED-BRONZE	Bronze	5228	spectra_filtered/specs_ms.mgf	lib-00037.mgf	0.849499	NIST17	14170000	788.557	1.40557	5	0.000305176	217.119	217.119	-1	spectra_filtered/specs_ms.mgf5228	20		13	1081	CKHWEVXPLJBEOZ-UHFFFAOYSA-N	CKHWEVXPLJBEOZ	Organic acids and derivatives	Carboxylic acids and derivatives	Amino acids, peptides, and analogues	Small peptides	Dipeptides	Amino acids and Peptides
CCMSLIB00003732826	Thr-Val	ESI	HCD	Isolated	NIST	NIST	M-H	217.119	0	1	99032174	N/A	CC(C)C(C(=O)O)NC(=O)C(C(C)O)N	InChI=1S/C9H18N2O4/c1-4(2)7(9(14)15)11-8(13)6(10)5(3)12/h4-7,12H,10H2,1-3H3,(H,11,13)(H,14,15)/t5-,6+,7+/m1/s1	N/A	3	Negative	UPDATE-SINGLE-ANNOTATED-BRONZE	Bronze	5228	spectra_filtered/specs_ms.mgf	lib-00037.mgf	0.844102	NIST17	14170000	788.557	1.40557	5	0.000305176	217.119	217.119	-1	spectra_filtered/specs_ms.mgf5228	20		13	1081	CKHWEVXPLJBEOZ-UHFFFAOYSA-N	CKHWEVXPLJBEOZ	Organic acids and derivatives	Carboxylic acids and derivatives	Amino acids, peptides, and analogues	Small peptides	Dipeptides	Amino acids and Peptides
CCMSLIB00003732831	Thr-Val	ESI	HCD	Isolated	NIST	NIST	M-H	217.119	0	1	99032174	N/A	CC(C)C(C(=O)O)NC(=O)C(C(C)O)N	InChI=1S/C9H18N2O4/c1-4(2)7(9(14)15)11-8(13)6(10)5(3)12/h4-7,12H,10H2,1-3H3,(H,11,13)(H,14,15)/t5-,6+,7+/m1/s1	N/A	3	Negative	UPDATE-SINGLE-ANNOTATED-BRONZE	Bronze	5228	spectra_filtered/specs_ms.mgf	lib-00037.mgf	0.843089	NIST17	14170000	788.557	1.40557	5	0.000305176	217.119	217.119	-1	spectra_filtered/specs_ms.mgf5228	20		13	1081	CKHWEVXPLJBEOZ-UHFFFAOYSA-N	CKHWEVXPLJBEOZ	Organic acids and derivatives	Carboxylic acids and derivatives	Amino acids, peptides, and analogues	Small peptides	Dipeptides	Amino acids and Peptides
CCMSLIB00003732832	Thr-Val	ESI	HCD	Isolated	NIST	NIST	M-H	217.119	0	1	99032174	N/A	CC(C)C(C(=O)O)NC(=O)C(C(C)O)N	InChI=1S/C9H18N2O4/c1-4(2)7(9(14)15)11-8(13)6(10)5(3)12/h4-7,12H,10H2,1-3H3,(H,11,13)(H,14,15)/t5-,6+,7+/m1/s1	N/A	3	Negative	UPDATE-SINGLE-ANNOTATED-BRONZE	Bronze	5228	spectra_filtered/specs_ms.mgf	lib-00037.mgf	0.777005	NIST17	14170000	788.557	1.40557	5	0.000305176	217.119	217.119	-1	spectra_filtered/specs_ms.mgf5228	20		13	1081	CKHWEVXPLJBEOZ-UHFFFAOYSA-N	CKHWEVXPLJBEOZ	Organic acids and derivatives	Carboxylic acids and derivatives	Amino acids, peptides, and analogues	Small peptides	Dipeptides	Amino acids and Peptides
CCMSLIB00003732324	Val-Thr	ESI	HCD	Isolated	NIST	NIST	M-H	217.119	0	1	0	N/A	CC(C)C(C(=O)NC(C(C)O)C(=O)O)N	InChI=1S/C9H18N2O4/c1-4(2)6(10)8(13)11-7(5(3)12)9(14)15/h4-7,12H,10H2,1-3H3,(H,11,13)(H,14,15)/t5-,6+,7+/m1/s1	N/A	3	Negative	UPDATE-SINGLE-ANNOTATED-BRONZE	Bronze	5228	spectra_filtered/specs_ms.mgf	lib-00037.mgf	0.762379	NIST17	14170000	788.557	1.40557	7	0.000305176	217.119	217.119	-1	spectra_filtered/specs_ms.mgf5228	20		0	0	GVRKWABULJAONN-UHFFFAOYSA-N	GVRKWABULJAONN	Organic acids and derivatives	Carboxylic acids and derivatives	Amino acids, peptides, and analogues	Small peptides	Dipeptides	Amino acids and Peptides
CCMSLIB00003732833	Thr-Val	ESI	HCD	Isolated	NIST	NIST	M-H	217.119	0	1	99032174	N/A	CC(C)C(C(=O)O)NC(=O)C(C(C)O)N	InChI=1S/C9H18N2O4/c1-4(2)7(9(14)15)11-8(13)6(10)5(3)12/h4-7,12H,10H2,1-3H3,(H,11,13)(H,14,15)/t5-,6+,7+/m1/s1	N/A	3	Negative	UPDATE-SINGLE-ANNOTATED-BRONZE	Bronze	5228	spectra_filtered/specs_ms.mgf	lib-00037.mgf	0.634913	NIST17	14170000	788.557	1.40557	6	0.000305176	217.119	217.119	-1	spectra_filtered/specs_ms.mgf5228	20		13	1081	CKHWEVXPLJBEOZ-UHFFFAOYSA-N	CKHWEVXPLJBEOZ	Organic acids and derivatives	Carboxylic acids and derivatives	Amino acids, peptides, and analogues	Small peptides	Dipeptides	Amino acids and Peptides
CCMSLIB00003736178	Val-Asp	ESI	HCD	Isolated	NIST	NIST	M-H	231.099	0	1	0	N/A	CC(C)C(C(=O)NC(CC(=O)O)C(=O)O)N	InChI=1S/C9H16N2O5/c1-4(2)7(10)8(14)11-5(9(15)16)3-6(12)13/h4-5,7H,3,10H2,1-2H3,(H,11,14)(H,12,13)(H,15,16)/t5-,7-/m0/s1	N/A	3	Negative	UPDATE-SINGLE-ANNOTATED-BRONZE	Bronze	5247	spectra_filtered/specs_ms.mgf	lib-00037.mgf	0.976132	NIST17	5858000	963.08	2.1789	9	0.00050354	231.099	231.098	-1	spectra_filtered/specs_ms.mgf5247	9		2	75	OBTCMSPFOITUIJ-UHFFFAOYSA-N	OBTCMSPFOITUIJ	Organic acids and derivatives	Carboxylic acids and derivatives	Amino acids, peptides, and analogues	Small peptides	Dipeptides	Amino acids and Peptides
CCMSLIB00003736179	Val-Asp	ESI	HCD	Isolated	NIST	NIST	M-H	231.099	0	1	0	N/A	CC(C)C(C(=O)NC(CC(=O)O)C(=O)O)N	InChI=1S/C9H16N2O5/c1-4(2)7(10)8(14)11-5(9(15)16)3-6(12)13/h4-5,7H,3,10H2,1-2H3,(H,11,14)(H,12,13)(H,15,16)/t5-,7-/m0/s1	N/A	3	Negative	UPDATE-SINGLE-ANNOTATED-BRONZE	Bronze	5247	spectra_filtered/specs_ms.mgf	lib-00037.mgf	0.972614	NIST17	5858000	963.08	2.1789	9	0.00050354	231.099	231.098	-1	spectra_filtered/specs_ms.mgf5247	9		2	75	OBTCMSPFOITUIJ-UHFFFAOYSA-N	OBTCMSPFOITUIJ	Organic acids and derivatives	Carboxylic acids and derivatives	Amino acids, peptides, and analogues	Small peptides	Dipeptides	Amino acids and Peptides
CCMSLIB00003736177	Val-Asp	ESI	HCD	Isolated	NIST	NIST	M-H	231.099	0	1	0	N/A	CC(C)C(C(=O)NC(CC(=O)O)C(=O)O)N	InChI=1S/C9H16N2O5/c1-4(2)7(10)8(14)11-5(9(15)16)3-6(12)13/h4-5,7H,3,10H2,1-2H3,(H,11,14)(H,12,13)(H,15,16)/t5-,7-/m0/s1	N/A	3	Negative	UPDATE-SINGLE-ANNOTATED-BRONZE	Bronze	5247	spectra_filtered/specs_ms.mgf	lib-00037.mgf	0.938935	NIST17	5858000	963.08	2.1789	9	0.00050354	231.099	231.098	-1	spectra_filtered/specs_ms.mgf5247	9		2	75	OBTCMSPFOITUIJ-UHFFFAOYSA-N	OBTCMSPFOITUIJ	Organic acids and derivatives	Carboxylic acids and derivatives	Amino acids, peptides, and analogues	Small peptides	Dipeptides	Amino acids and Peptides
CCMSLIB00003736180	Val-Asp	ESI	HCD	Isolated	NIST	NIST	M-H	231.099	0	1	0	N/A	CC(C)C(C(=O)NC(CC(=O)O)C(=O)O)N	InChI=1S/C9H16N2O5/c1-4(2)7(10)8(14)11-5(9(15)16)3-6(12)13/h4-5,7H,3,10H2,1-2H3,(H,11,14)(H,12,13)(H,15,16)/t5-,7-/m0/s1	N/A	3	Negative	UPDATE-SINGLE-ANNOTATED-BRONZE	Bronze	5247	spectra_filtered/specs_ms.mgf	lib-00037.mgf	0.929632	NIST17	5858000	963.08	2.1789	9	0.00050354	231.099	231.098	-1	spectra_filtered/specs_ms.mgf5247	9		2	75	OBTCMSPFOITUIJ-UHFFFAOYSA-N	OBTCMSPFOITUIJ	Organic acids and derivatives	Carboxylic acids and derivatives	Amino acids, peptides, and analogues	Small peptides	Dipeptides	Amino acids and Peptides
CCMSLIB00003736176	Val-Asp	ESI	HCD	Isolated	NIST	NIST	M-H	231.099	0	1	0	N/A	CC(C)C(C(=O)NC(CC(=O)O)C(=O)O)N	InChI=1S/C9H16N2O5/c1-4(2)7(10)8(14)11-5(9(15)16)3-6(12)13/h4-5,7H,3,10H2,1-2H3,(H,11,14)(H,12,13)(H,15,16)/t5-,7-/m0/s1	N/A	3	Negative	UPDATE-SINGLE-ANNOTATED-BRONZE	Bronze	5247	spectra_filtered/specs_ms.mgf	lib-00037.mgf	0.884903	NIST17	5858000	963.08	2.1789	8	0.00050354	231.099	231.098	-1	spectra_filtered/specs_ms.mgf5247	9		2	75	OBTCMSPFOITUIJ-UHFFFAOYSA-N	OBTCMSPFOITUIJ	Organic acids and derivatives	Carboxylic acids and derivatives	Amino acids, peptides, and analogues	Small peptides	Dipeptides	Amino acids and Peptides
CCMSLIB00003736181	Val-Asp	ESI	HCD	Isolated	NIST	NIST	M-H	231.099	0	1	0	N/A	CC(C)C(C(=O)NC(CC(=O)O)C(=O)O)N	InChI=1S/C9H16N2O5/c1-4(2)7(10)8(14)11-5(9(15)16)3-6(12)13/h4-5,7H,3,10H2,1-2H3,(H,11,14)(H,12,13)(H,15,16)/t5-,7-/m0/s1	N/A	3	Negative	UPDATE-SINGLE-ANNOTATED-BRONZE	Bronze	5247	spectra_filtered/specs_ms.mgf	lib-00037.mgf	0.869567	NIST17	5858000	963.08	2.1789	8	0.00050354	231.099	231.098	-1	spectra_filtered/specs_ms.mgf5247	9		2	75	OBTCMSPFOITUIJ-UHFFFAOYSA-N	OBTCMSPFOITUIJ	Organic acids and derivatives	Carboxylic acids and derivatives	Amino acids, peptides, and analogues	Small peptides	Dipeptides	Amino acids and Peptides
CCMSLIB00003736175	Val-Asp	ESI	HCD	Isolated	NIST	NIST	M-H	231.099	0	1	0	N/A	CC(C)C(C(=O)NC(CC(=O)O)C(=O)O)N	InChI=1S/C9H16N2O5/c1-4(2)7(10)8(14)11-5(9(15)16)3-6(12)13/h4-5,7H,3,10H2,1-2H3,(H,11,14)(H,12,13)(H,15,16)/t5-,7-/m0/s1	N/A	3	Negative	UPDATE-SINGLE-ANNOTATED-BRONZE	Bronze	5247	spectra_filtered/specs_ms.mgf	lib-00037.mgf	0.864071	NIST17	5858000	963.08	2.1789	8	0.00050354	231.099	231.098	-1	spectra_filtered/specs_ms.mgf5247	9		2	75	OBTCMSPFOITUIJ-UHFFFAOYSA-N	OBTCMSPFOITUIJ	Organic acids and derivatives	Carboxylic acids and derivatives	Amino acids, peptides, and analogues	Small peptides	Dipeptides	Amino acids and Peptides
CCMSLIB00003736183	Val-Asp	ESI	IT-FT/ion trap with FTMS	Isolated	NIST	NIST	M-H	231.099	0	1	0	N/A	CC(C)C(C(=O)NC(CC(=O)O)C(=O)O)N	InChI=1S/C9H16N2O5/c1-4(2)7(10)8(14)11-5(9(15)16)3-6(12)13/h4-5,7H,3,10H2,1-2H3,(H,11,14)(H,12,13)(H,15,16)/t5-,7-/m0/s1	N/A	3	Negative	UPDATE-SINGLE-ANNOTATED-BRONZE	Bronze	5247	spectra_filtered/specs_ms.mgf	lib-00037.mgf	0.830738	NIST17	5858000	963.08	2.1789	8	0.00050354	231.099	231.098	-1	spectra_filtered/specs_ms.mgf5247	9		2	75	OBTCMSPFOITUIJ-UHFFFAOYSA-N	OBTCMSPFOITUIJ	Organic acids and derivatives	Carboxylic acids and derivatives	Amino acids, peptides, and analogues	Small peptides	Dipeptides	Amino acids and Peptides
CCMSLIB00003736182	Val-Asp	ESI	HCD	Isolated	NIST	NIST	M-H	231.099	0	1	0	N/A	CC(C)C(C(=O)NC(CC(=O)O)C(=O)O)N	InChI=1S/C9H16N2O5/c1-4(2)7(10)8(14)11-5(9(15)16)3-6(12)13/h4-5,7H,3,10H2,1-2H3,(H,11,14)(H,12,13)(H,15,16)/t5-,7-/m0/s1	N/A	3	Negative	UPDATE-SINGLE-ANNOTATED-BRONZE	Bronze	5247	spectra_filtered/specs_ms.mgf	lib-00037.mgf	0.7926	NIST17	5858000	963.08	2.1789	7	0.00050354	231.099	231.098	-1	spectra_filtered/specs_ms.mgf5247	9		2	75	OBTCMSPFOITUIJ-UHFFFAOYSA-N	OBTCMSPFOITUIJ	Organic acids and derivatives	Carboxylic acids and derivatives	Amino acids, peptides, and analogues	Small peptides	Dipeptides	Amino acids and Peptides
CCMSLIB00003714332	Glutathione ethyl ester	ESI	HCD	Isolated	NIST	NIST	M-H-C3H8O3S	210.088	0	1	92614590	N/A	CCOC(=O)CNC(=O)C(CS)NC(=O)CCC(C(=O)O)N	InChI=1S/C12H21N3O6S/c1-2-21-10(17)5-14-11(18)8(6-22)15-9(16)4-3-7(13)12(19)20/h7-8,22H,2-6,13H2,1H3,(H,14,18)(H,15,16)(H,19,20)	N/A	3	Negative	UPDATE-SINGLE-ANNOTATED-BRONZE	Bronze	5252	spectra_filtered/specs_ms.mgf	lib-00037.mgf	0.551247	NIST17	2251200	111.596	0.944194	3	0.000198364	210.088	210.088	1	spectra_filtered/specs_ms.mgf5252	4		20	303	JKRODHBGNBKZLE-UHFFFAOYSA-N	JKRODHBGNBKZLE	Organic acids and derivatives	Carboxylic acids and derivatives	Amino acids, peptides, and analogues	Small peptides	Tripeptides	Amino acids and Peptides
CCMSLIB00003714331	Glutathione ethyl ester	ESI	HCD	Isolated	NIST	NIST	M-H-C3H8O3S	210.088	0	1	92614590	N/A	CCOC(=O)CNC(=O)C(CS)NC(=O)CCC(C(=O)O)N	InChI=1S/C12H21N3O6S/c1-2-21-10(17)5-14-11(18)8(6-22)15-9(16)4-3-7(13)12(19)20/h7-8,22H,2-6,13H2,1H3,(H,14,18)(H,15,16)(H,19,20)	N/A	3	Negative	UPDATE-SINGLE-ANNOTATED-BRONZE	Bronze	5252	spectra_filtered/specs_ms.mgf	lib-00037.mgf	0.53186	NIST17	2251200	111.596	0.944194	3	0.000198364	210.088	210.088	1	spectra_filtered/specs_ms.mgf5252	4		20	303	JKRODHBGNBKZLE-UHFFFAOYSA-N	JKRODHBGNBKZLE	Organic acids and derivatives	Carboxylic acids and derivatives	Amino acids, peptides, and analogues	Small peptides	Tripeptides	Amino acids and Peptides
CCMSLIB00003714330	Glutathione ethyl ester	ESI	HCD	Isolated	NIST	NIST	M-H-C3H8O3S	210.088	0	1	92614590	N/A	CCOC(=O)CNC(=O)C(CS)NC(=O)CCC(C(=O)O)N	InChI=1S/C12H21N3O6S/c1-2-21-10(17)5-14-11(18)8(6-22)15-9(16)4-3-7(13)12(19)20/h7-8,22H,2-6,13H2,1H3,(H,14,18)(H,15,16)(H,19,20)	N/A	3	Negative	UPDATE-SINGLE-ANNOTATED-BRONZE	Bronze	5252	spectra_filtered/specs_ms.mgf	lib-00037.mgf	0.467628	NIST17	2251200	111.596	0.944194	3	0.000198364	210.088	210.088	1	spectra_filtered/specs_ms.mgf5252	4		20	303	JKRODHBGNBKZLE-UHFFFAOYSA-N	JKRODHBGNBKZLE	Organic acids and derivatives	Carboxylic acids and derivatives	Amino acids, peptides, and analogues	Small peptides	Tripeptides	Amino acids and Peptides
CCMSLIB00003736150	Thr-Asp	ESI	HCD	Isolated	NIST	NIST	M-H	233.078	0	1	0	N/A	CC(C(C(=O)NC(CC(=O)O)C(=O)O)N)O	InChI=1S/C8H14N2O6/c1-3(11)6(9)7(14)10-4(8(15)16)2-5(12)13/h3-4,6,11H,2,9H2,1H3,(H,10,14)(H,12,13)(H,15,16)/t3-,4+,6+/m1/s1	N/A	3	Negative	UPDATE-SINGLE-ANNOTATED-BRONZE	Bronze	5253	spectra_filtered/specs_ms.mgf	lib-00037.mgf	0.927212	NIST17	1422600	1014.18	1.24386	10	0.000289917	233.078	233.078	-1	spectra_filtered/specs_ms.mgf5253	9		0	0	IOWJRKAVLALBQB-UHFFFAOYSA-N	IOWJRKAVLALBQB	Organic acids and derivatives	Carboxylic acids and derivatives	Amino acids, peptides, and analogues	Small peptides	Dipeptides	Amino acids and Peptides
CCMSLIB00003736151	Thr-Asp	ESI	HCD	Isolated	NIST	NIST	M-H	233.078	0	1	0	N/A	CC(C(C(=O)NC(CC(=O)O)C(=O)O)N)O	InChI=1S/C8H14N2O6/c1-3(11)6(9)7(14)10-4(8(15)16)2-5(12)13/h3-4,6,11H,2,9H2,1H3,(H,10,14)(H,12,13)(H,15,16)/t3-,4+,6+/m1/s1	N/A	3	Negative	UPDATE-SINGLE-ANNOTATED-BRONZE	Bronze	5253	spectra_filtered/specs_ms.mgf	lib-00037.mgf	0.919352	NIST17	1422600	1014.18	1.24386	9	0.000289917	233.078	233.078	-1	spectra_filtered/specs_ms.mgf5253	9		0	0	IOWJRKAVLALBQB-UHFFFAOYSA-N	IOWJRKAVLALBQB	Organic acids and derivatives	Carboxylic acids and derivatives	Amino acids, peptides, and analogues	Small peptides	Dipeptides	Amino acids and Peptides
CCMSLIB00003736149	Thr-Asp	ESI	HCD	Isolated	NIST	NIST	M-H	233.078	0	1	0	N/A	CC(C(C(=O)NC(CC(=O)O)C(=O)O)N)O	InChI=1S/C8H14N2O6/c1-3(11)6(9)7(14)10-4(8(15)16)2-5(12)13/h3-4,6,11H,2,9H2,1H3,(H,10,14)(H,12,13)(H,15,16)/t3-,4+,6+/m1/s1	N/A	3	Negative	UPDATE-SINGLE-ANNOTATED-BRONZE	Bronze	5253	spectra_filtered/specs_ms.mgf	lib-00037.mgf	0.870784	NIST17	1422600	1014.18	1.24386	9	0.000289917	233.078	233.078	-1	spectra_filtered/specs_ms.mgf5253	9		0	0	IOWJRKAVLALBQB-UHFFFAOYSA-N	IOWJRKAVLALBQB	Organic acids and derivatives	Carboxylic acids and derivatives	Amino acids, peptides, and analogues	Small peptides	Dipeptides	Amino acids and Peptides
CCMSLIB00003736148	Thr-Asp	ESI	HCD	Isolated	NIST	NIST	M-H	233.078	0	1	0	N/A	CC(C(C(=O)NC(CC(=O)O)C(=O)O)N)O	InChI=1S/C8H14N2O6/c1-3(11)6(9)7(14)10-4(8(15)16)2-5(12)13/h3-4,6,11H,2,9H2,1H3,(H,10,14)(H,12,13)(H,15,16)/t3-,4+,6+/m1/s1	N/A	3	Negative	UPDATE-SINGLE-ANNOTATED-BRONZE	Bronze	5253	spectra_filtered/specs_ms.mgf	lib-00037.mgf	0.836842	NIST17	1422600	1014.18	1.24386	9	0.000289917	233.078	233.078	-1	spectra_filtered/specs_ms.mgf5253	9		0	0	IOWJRKAVLALBQB-UHFFFAOYSA-N	IOWJRKAVLALBQB	Organic acids and derivatives	Carboxylic acids and derivatives	Amino acids, peptides, and analogues	Small peptides	Dipeptides	Amino acids and Peptides
CCMSLIB00003736147	Thr-Asp	ESI	HCD	Isolated	NIST	NIST	M-H	233.078	0	1	0	N/A	CC(C(C(=O)NC(CC(=O)O)C(=O)O)N)O	InChI=1S/C8H14N2O6/c1-3(11)6(9)7(14)10-4(8(15)16)2-5(12)13/h3-4,6,11H,2,9H2,1H3,(H,10,14)(H,12,13)(H,15,16)/t3-,4+,6+/m1/s1	N/A	3	Negative	UPDATE-SINGLE-ANNOTATED-BRONZE	Bronze	5253	spectra_filtered/specs_ms.mgf	lib-00037.mgf	0.818773	NIST17	1422600	1014.18	1.24386	9	0.000289917	233.078	233.078	-1	spectra_filtered/specs_ms.mgf5253	9		0	0	IOWJRKAVLALBQB-UHFFFAOYSA-N	IOWJRKAVLALBQB	Organic acids and derivatives	Carboxylic acids and derivatives	Amino acids, peptides, and analogues	Small peptides	Dipeptides	Amino acids and Peptides
CCMSLIB00003736152	Thr-Asp	ESI	HCD	Isolated	NIST	NIST	M-H	233.078	0	1	0	N/A	CC(C(C(=O)NC(CC(=O)O)C(=O)O)N)O	InChI=1S/C8H14N2O6/c1-3(11)6(9)7(14)10-4(8(15)16)2-5(12)13/h3-4,6,11H,2,9H2,1H3,(H,10,14)(H,12,13)(H,15,16)/t3-,4+,6+/m1/s1	N/A	3	Negative	UPDATE-SINGLE-ANNOTATED-BRONZE	Bronze	5253	spectra_filtered/specs_ms.mgf	lib-00037.mgf	0.802169	NIST17	1422600	1014.18	1.24386	8	0.000289917	233.078	233.078	-1	spectra_filtered/specs_ms.mgf5253	9		0	0	IOWJRKAVLALBQB-UHFFFAOYSA-N	IOWJRKAVLALBQB	Organic acids and derivatives	Carboxylic acids and derivatives	Amino acids, peptides, and analogues	Small peptides	Dipeptides	Amino acids and Peptides
CCMSLIB00003736155	Thr-Asp	ESI	IT-FT/ion trap with FTMS	Isolated	NIST	NIST	M-H	233.078	0	1	0	N/A	CC(C(C(=O)NC(CC(=O)O)C(=O)O)N)O	InChI=1S/C8H14N2O6/c1-3(11)6(9)7(14)10-4(8(15)16)2-5(12)13/h3-4,6,11H,2,9H2,1H3,(H,10,14)(H,12,13)(H,15,16)/t3-,4+,6+/m1/s1	N/A	3	Negative	UPDATE-SINGLE-ANNOTATED-BRONZE	Bronze	5253	spectra_filtered/specs_ms.mgf	lib-00037.mgf	0.748473	NIST17	1422600	1014.18	1.24386	8	0.000289917	233.078	233.078	-1	spectra_filtered/specs_ms.mgf5253	9		0	0	IOWJRKAVLALBQB-UHFFFAOYSA-N	IOWJRKAVLALBQB	Organic acids and derivatives	Carboxylic acids and derivatives	Amino acids, peptides, and analogues	Small peptides	Dipeptides	Amino acids and Peptides
CCMSLIB00003736153	Thr-Asp	ESI	HCD	Isolated	NIST	NIST	M-H	233.078	0	1	0	N/A	CC(C(C(=O)NC(CC(=O)O)C(=O)O)N)O	InChI=1S/C8H14N2O6/c1-3(11)6(9)7(14)10-4(8(15)16)2-5(12)13/h3-4,6,11H,2,9H2,1H3,(H,10,14)(H,12,13)(H,15,16)/t3-,4+,6+/m1/s1	N/A	3	Negative	UPDATE-SINGLE-ANNOTATED-BRONZE	Bronze	5253	spectra_filtered/specs_ms.mgf	lib-00037.mgf	0.663357	NIST17	1422600	1014.18	1.24386	7	0.000289917	233.078	233.078	-1	spectra_filtered/specs_ms.mgf5253	9		0	0	IOWJRKAVLALBQB-UHFFFAOYSA-N	IOWJRKAVLALBQB	Organic acids and derivatives	Carboxylic acids and derivatives	Amino acids, peptides, and analogues	Small peptides	Dipeptides	Amino acids and Peptides
CCMSLIB00003736154	Thr-Asp	ESI	HCD	Isolated	NIST	NIST	M-H	233.078	0	1	0	N/A	CC(C(C(=O)NC(CC(=O)O)C(=O)O)N)O	InChI=1S/C8H14N2O6/c1-3(11)6(9)7(14)10-4(8(15)16)2-5(12)13/h3-4,6,11H,2,9H2,1H3,(H,10,14)(H,12,13)(H,15,16)/t3-,4+,6+/m1/s1	N/A	3	Negative	UPDATE-SINGLE-ANNOTATED-BRONZE	Bronze	5253	spectra_filtered/specs_ms.mgf	lib-00037.mgf	0.56474	NIST17	1422600	1014.18	1.24386	5	0.000289917	233.078	233.078	-1	spectra_filtered/specs_ms.mgf5253	9		0	0	IOWJRKAVLALBQB-UHFFFAOYSA-N	IOWJRKAVLALBQB	Organic acids and derivatives	Carboxylic acids and derivatives	Amino acids, peptides, and analogues	Small peptides	Dipeptides	Amino acids and Peptides
CCMSLIB00003735883	Leu-Asp	ESI	HCD	Isolated	NIST	NIST	M-H	245.114	0	1	0	N/A	CC(C)CC(C(=O)NC(CC(=O)O)C(=O)O)N	InChI=1S/C10H18N2O5/c1-5(2)3-6(11)9(15)12-7(10(16)17)4-8(13)14/h5-7H,3-4,11H2,1-2H3,(H,12,15)(H,13,14)(H,16,17)/t6-,7-/m0/s1	N/A	3	Negative	UPDATE-SINGLE-ANNOTATED-BRONZE	Bronze	5297	spectra_filtered/specs_ms.mgf	lib-00037.mgf	0.975969	NIST17	721600	930.37	1.61854	9	0.000396729	245.114	245.114	-1	spectra_filtered/specs_ms.mgf5297	20		3	72	DVCSNHXRZUVYAM-UHFFFAOYSA-N	DVCSNHXRZUVYAM	Organic acids and derivatives	Carboxylic acids and derivatives	Amino acids, peptides, and analogues	Small peptides	Dipeptides	Amino acids and Peptides
CCMSLIB00003735814	Ile-Asp	ESI	HCD	Isolated	NIST	NIST	M-H	245.114	0	1	0	N/A	CCC(C)C(C(=O)NC(CC(=O)O)C(=O)O)N	InChI=1S/C10H18N2O5/c1-3-5(2)8(11)9(15)12-6(10(16)17)4-7(13)14/h5-6,8H,3-4,11H2,1-2H3,(H,12,15)(H,13,14)(H,16,17)/t5-,6-,8-/m0/s1	N/A	3	Negative	UPDATE-SINGLE-ANNOTATED-BRONZE	Bronze	5297	spectra_filtered/specs_ms.mgf	lib-00037.mgf	0.969441	NIST17	721600	930.37	1.61854	9	0.000396729	245.114	245.114	-1	spectra_filtered/specs_ms.mgf5297	20		1	70	WKXVAXOSIPTXEC-UHFFFAOYSA-N	WKXVAXOSIPTXEC	Organic acids and derivatives	Carboxylic acids and derivatives	Amino acids, peptides, and analogues	Small peptides	Dipeptides	Amino acids and Peptides
CCMSLIB00003735884	Leu-Asp	ESI	HCD	Isolated	NIST	NIST	M-H	245.114	0	1	0	N/A	CC(C)CC(C(=O)NC(CC(=O)O)C(=O)O)N	InChI=1S/C10H18N2O5/c1-5(2)3-6(11)9(15)12-7(10(16)17)4-8(13)14/h5-7H,3-4,11H2,1-2H3,(H,12,15)(H,13,14)(H,16,17)/t6-,7-/m0/s1	N/A	3	Negative	UPDATE-SINGLE-ANNOTATED-BRONZE	Bronze	5297	spectra_filtered/specs_ms.mgf	lib-00037.mgf	0.957856	NIST17	721600	930.37	1.61854	9	0.000396729	245.114	245.114	-1	spectra_filtered/specs_ms.mgf5297	20		3	72	DVCSNHXRZUVYAM-UHFFFAOYSA-N	DVCSNHXRZUVYAM	Organic acids and derivatives	Carboxylic acids and derivatives	Amino acids, peptides, and analogues	Small peptides	Dipeptides	Amino acids and Peptides
CCMSLIB00003735815	Ile-Asp	ESI	HCD	Isolated	NIST	NIST	M-H	245.114	0	1	0	N/A	CCC(C)C(C(=O)NC(CC(=O)O)C(=O)O)N	InChI=1S/C10H18N2O5/c1-3-5(2)8(11)9(15)12-6(10(16)17)4-7(13)14/h5-6,8H,3-4,11H2,1-2H3,(H,12,15)(H,13,14)(H,16,17)/t5-,6-,8-/m0/s1	N/A	3	Negative	UPDATE-SINGLE-ANNOTATED-BRONZE	Bronze	5297	spectra_filtered/specs_ms.mgf	lib-00037.mgf	0.94988	NIST17	721600	930.37	1.61854	9	0.000396729	245.114	245.114	-1	spectra_filtered/specs_ms.mgf5297	20		1	70	WKXVAXOSIPTXEC-UHFFFAOYSA-N	WKXVAXOSIPTXEC	Organic acids and derivatives	Carboxylic acids and derivatives	Amino acids, peptides, and analogues	Small peptides	Dipeptides	Amino acids and Peptides
CCMSLIB00003735813	Ile-Asp	ESI	HCD	Isolated	NIST	NIST	M-H	245.114	0	1	0	N/A	CCC(C)C(C(=O)NC(CC(=O)O)C(=O)O)N	InChI=1S/C10H18N2O5/c1-3-5(2)8(11)9(15)12-6(10(16)17)4-7(13)14/h5-6,8H,3-4,11H2,1-2H3,(H,12,15)(H,13,14)(H,16,17)/t5-,6-,8-/m0/s1	N/A	3	Negative	UPDATE-SINGLE-ANNOTATED-BRONZE	Bronze	5297	spectra_filtered/specs_ms.mgf	lib-00037.mgf	0.948529	NIST17	721600	930.37	1.61854	9	0.000396729	245.114	245.114	-1	spectra_filtered/specs_ms.mgf5297	20		1	70	WKXVAXOSIPTXEC-UHFFFAOYSA-N	WKXVAXOSIPTXEC	Organic acids and derivatives	Carboxylic acids and derivatives	Amino acids, peptides, and analogues	Small peptides	Dipeptides	Amino acids and Peptides
CCMSLIB00003735882	Leu-Asp	ESI	HCD	Isolated	NIST	NIST	M-H	245.114	0	1	0	N/A	CC(C)CC(C(=O)NC(CC(=O)O)C(=O)O)N	InChI=1S/C10H18N2O5/c1-5(2)3-6(11)9(15)12-7(10(16)17)4-8(13)14/h5-7H,3-4,11H2,1-2H3,(H,12,15)(H,13,14)(H,16,17)/t6-,7-/m0/s1	N/A	3	Negative	UPDATE-SINGLE-ANNOTATED-BRONZE	Bronze	5297	spectra_filtered/specs_ms.mgf	lib-00037.mgf	0.946382	NIST17	721600	930.37	1.61854	9	0.000396729	245.114	245.114	-1	spectra_filtered/specs_ms.mgf5297	20		3	72	DVCSNHXRZUVYAM-UHFFFAOYSA-N	DVCSNHXRZUVYAM	Organic acids and derivatives	Carboxylic acids and derivatives	Amino acids, peptides, and analogues	Small peptides	Dipeptides	Amino acids and Peptides
CCMSLIB00003735816	Ile-Asp	ESI	HCD	Isolated	NIST	NIST	M-H	245.114	0	1	0	N/A	CCC(C)C(C(=O)NC(CC(=O)O)C(=O)O)N	InChI=1S/C10H18N2O5/c1-3-5(2)8(11)9(15)12-6(10(16)17)4-7(13)14/h5-6,8H,3-4,11H2,1-2H3,(H,12,15)(H,13,14)(H,16,17)/t5-,6-,8-/m0/s1	N/A	3	Negative	UPDATE-SINGLE-ANNOTATED-BRONZE	Bronze	5297	spectra_filtered/specs_ms.mgf	lib-00037.mgf	0.925033	NIST17	721600	930.37	1.61854	8	0.000396729	245.114	245.114	-1	spectra_filtered/specs_ms.mgf5297	20		1	70	WKXVAXOSIPTXEC-UHFFFAOYSA-N	WKXVAXOSIPTXEC	Organic acids and derivatives	Carboxylic acids and derivatives	Amino acids, peptides, and analogues	Small peptides	Dipeptides	Amino acids and Peptides
CCMSLIB00003735885	Leu-Asp	ESI	HCD	Isolated	NIST	NIST	M-H	245.114	0	1	0	N/A	CC(C)CC(C(=O)NC(CC(=O)O)C(=O)O)N	InChI=1S/C10H18N2O5/c1-5(2)3-6(11)9(15)12-7(10(16)17)4-8(13)14/h5-7H,3-4,11H2,1-2H3,(H,12,15)(H,13,14)(H,16,17)/t6-,7-/m0/s1	N/A	3	Negative	UPDATE-SINGLE-ANNOTATED-BRONZE	Bronze	5297	spectra_filtered/specs_ms.mgf	lib-00037.mgf	0.901562	NIST17	721600	930.37	1.61854	8	0.000396729	245.114	245.114	-1	spectra_filtered/specs_ms.mgf5297	20		3	72	DVCSNHXRZUVYAM-UHFFFAOYSA-N	DVCSNHXRZUVYAM	Organic acids and derivatives	Carboxylic acids and derivatives	Amino acids, peptides, and analogues	Small peptides	Dipeptides	Amino acids and Peptides
CCMSLIB00003735812	Ile-Asp	ESI	HCD	Isolated	NIST	NIST	M-H	245.114	0	1	0	N/A	CCC(C)C(C(=O)NC(CC(=O)O)C(=O)O)N	InChI=1S/C10H18N2O5/c1-3-5(2)8(11)9(15)12-6(10(16)17)4-7(13)14/h5-6,8H,3-4,11H2,1-2H3,(H,12,15)(H,13,14)(H,16,17)/t5-,6-,8-/m0/s1	N/A	3	Negative	UPDATE-SINGLE-ANNOTATED-BRONZE	Bronze	5297	spectra_filtered/specs_ms.mgf	lib-00037.mgf	0.885099	NIST17	721600	930.37	1.61854	9	0.000396729	245.114	245.114	-1	spectra_filtered/specs_ms.mgf5297	20		1	70	WKXVAXOSIPTXEC-UHFFFAOYSA-N	WKXVAXOSIPTXEC	Organic acids and derivatives	Carboxylic acids and derivatives	Amino acids, peptides, and analogues	Small peptides	Dipeptides	Amino acids and Peptides
CCMSLIB00003735881	Leu-Asp	ESI	HCD	Isolated	NIST	NIST	M-H	245.114	0	1	0	N/A	CC(C)CC(C(=O)NC(CC(=O)O)C(=O)O)N	InChI=1S/C10H18N2O5/c1-5(2)3-6(11)9(15)12-7(10(16)17)4-8(13)14/h5-7H,3-4,11H2,1-2H3,(H,12,15)(H,13,14)(H,16,17)/t6-,7-/m0/s1	N/A	3	Negative	UPDATE-SINGLE-ANNOTATED-BRONZE	Bronze	5297	spectra_filtered/specs_ms.mgf	lib-00037.mgf	0.877992	NIST17	721600	930.37	1.61854	9	0.000396729	245.114	245.114	-1	spectra_filtered/specs_ms.mgf5297	20		3	72	DVCSNHXRZUVYAM-UHFFFAOYSA-N	DVCSNHXRZUVYAM	Organic acids and derivatives	Carboxylic acids and derivatives	Amino acids, peptides, and analogues	Small peptides	Dipeptides	Amino acids and Peptides
CCMSLIB00003735811	Ile-Asp	ESI	HCD	Isolated	NIST	NIST	M-H	245.114	0	1	0	N/A	CCC(C)C(C(=O)NC(CC(=O)O)C(=O)O)N	InChI=1S/C10H18N2O5/c1-3-5(2)8(11)9(15)12-6(10(16)17)4-7(13)14/h5-6,8H,3-4,11H2,1-2H3,(H,12,15)(H,13,14)(H,16,17)/t5-,6-,8-/m0/s1	N/A	3	Negative	UPDATE-SINGLE-ANNOTATED-BRONZE	Bronze	5297	spectra_filtered/specs_ms.mgf	lib-00037.mgf	0.817689	NIST17	721600	930.37	1.61854	8	0.000396729	245.114	245.114	-1	spectra_filtered/specs_ms.mgf5297	20		1	70	WKXVAXOSIPTXEC-UHFFFAOYSA-N	WKXVAXOSIPTXEC	Organic acids and derivatives	Carboxylic acids and derivatives	Amino acids, peptides, and analogues	Small peptides	Dipeptides	Amino acids and Peptides
CCMSLIB00003735817	Ile-Asp	ESI	HCD	Isolated	NIST	NIST	M-H	245.114	0	1	0	N/A	CCC(C)C(C(=O)NC(CC(=O)O)C(=O)O)N	InChI=1S/C10H18N2O5/c1-3-5(2)8(11)9(15)12-6(10(16)17)4-7(13)14/h5-6,8H,3-4,11H2,1-2H3,(H,12,15)(H,13,14)(H,16,17)/t5-,6-,8-/m0/s1	N/A	3	Negative	UPDATE-SINGLE-ANNOTATED-BRONZE	Bronze	5297	spectra_filtered/specs_ms.mgf	lib-00037.mgf	0.808208	NIST17	721600	930.37	1.61854	6	0.000396729	245.114	245.114	-1	spectra_filtered/specs_ms.mgf5297	20		1	70	WKXVAXOSIPTXEC-UHFFFAOYSA-N	WKXVAXOSIPTXEC	Organic acids and derivatives	Carboxylic acids and derivatives	Amino acids, peptides, and analogues	Small peptides	Dipeptides	Amino acids and Peptides
CCMSLIB00003735880	Leu-Asp	ESI	HCD	Isolated	NIST	NIST	M-H	245.114	0	1	0	N/A	CC(C)CC(C(=O)NC(CC(=O)O)C(=O)O)N	InChI=1S/C10H18N2O5/c1-5(2)3-6(11)9(15)12-7(10(16)17)4-8(13)14/h5-7H,3-4,11H2,1-2H3,(H,12,15)(H,13,14)(H,16,17)/t6-,7-/m0/s1	N/A	3	Negative	UPDATE-SINGLE-ANNOTATED-BRONZE	Bronze	5297	spectra_filtered/specs_ms.mgf	lib-00037.mgf	0.804336	NIST17	721600	930.37	1.61854	8	0.000396729	245.114	245.114	-1	spectra_filtered/specs_ms.mgf5297	20		3	72	DVCSNHXRZUVYAM-UHFFFAOYSA-N	DVCSNHXRZUVYAM	Organic acids and derivatives	Carboxylic acids and derivatives	Amino acids, peptides, and analogues	Small peptides	Dipeptides	Amino acids and Peptides
CCMSLIB00003735810	Ile-Asp	ESI	HCD	Isolated	NIST	NIST	M-H	245.114	0	1	0	N/A	CCC(C)C(C(=O)NC(CC(=O)O)C(=O)O)N	InChI=1S/C10H18N2O5/c1-3-5(2)8(11)9(15)12-6(10(16)17)4-7(13)14/h5-6,8H,3-4,11H2,1-2H3,(H,12,15)(H,13,14)(H,16,17)/t5-,6-,8-/m0/s1	N/A	3	Negative	UPDATE-SINGLE-ANNOTATED-BRONZE	Bronze	5297	spectra_filtered/specs_ms.mgf	lib-00037.mgf	0.78337	NIST17	721600	930.37	1.61854	8	0.000396729	245.114	245.114	-1	spectra_filtered/specs_ms.mgf5297	20		1	70	WKXVAXOSIPTXEC-UHFFFAOYSA-N	WKXVAXOSIPTXEC	Organic acids and derivatives	Carboxylic acids and derivatives	Amino acids, peptides, and analogues	Small peptides	Dipeptides	Amino acids and Peptides
CCMSLIB00003735879	Leu-Asp	ESI	HCD	Isolated	NIST	NIST	M-H	245.114	0	1	0	N/A	CC(C)CC(C(=O)NC(CC(=O)O)C(=O)O)N	InChI=1S/C10H18N2O5/c1-5(2)3-6(11)9(15)12-7(10(16)17)4-8(13)14/h5-7H,3-4,11H2,1-2H3,(H,12,15)(H,13,14)(H,16,17)/t6-,7-/m0/s1	N/A	3	Negative	UPDATE-SINGLE-ANNOTATED-BRONZE	Bronze	5297	spectra_filtered/specs_ms.mgf	lib-00037.mgf	0.770896	NIST17	721600	930.37	1.61854	8	0.000396729	245.114	245.114	-1	spectra_filtered/specs_ms.mgf5297	20		3	72	DVCSNHXRZUVYAM-UHFFFAOYSA-N	DVCSNHXRZUVYAM	Organic acids and derivatives	Carboxylic acids and derivatives	Amino acids, peptides, and analogues	Small peptides	Dipeptides	Amino acids and Peptides
CCMSLIB00003735818	Ile-Asp	ESI	IT-FT/ion trap with FTMS	Isolated	NIST	NIST	M-H	245.114	0	1	0	N/A	CCC(C)C(C(=O)NC(CC(=O)O)C(=O)O)N	InChI=1S/C10H18N2O5/c1-3-5(2)8(11)9(15)12-6(10(16)17)4-7(13)14/h5-6,8H,3-4,11H2,1-2H3,(H,12,15)(H,13,14)(H,16,17)/t5-,6-,8-/m0/s1	N/A	3	Negative	UPDATE-SINGLE-ANNOTATED-BRONZE	Bronze	5297	spectra_filtered/specs_ms.mgf	lib-00037.mgf	0.750208	NIST17	721600	930.37	1.61854	8	0.000396729	245.114	245.114	-1	spectra_filtered/specs_ms.mgf5297	20		1	70	WKXVAXOSIPTXEC-UHFFFAOYSA-N	WKXVAXOSIPTXEC	Organic acids and derivatives	Carboxylic acids and derivatives	Amino acids, peptides, and analogues	Small peptides	Dipeptides	Amino acids and Peptides
CCMSLIB00003735886	Leu-Asp	ESI	HCD	Isolated	NIST	NIST	M-H	245.114	0	1	0	N/A	CC(C)CC(C(=O)NC(CC(=O)O)C(=O)O)N	InChI=1S/C10H18N2O5/c1-5(2)3-6(11)9(15)12-7(10(16)17)4-8(13)14/h5-7H,3-4,11H2,1-2H3,(H,12,15)(H,13,14)(H,16,17)/t6-,7-/m0/s1	N/A	3	Negative	UPDATE-SINGLE-ANNOTATED-BRONZE	Bronze	5297	spectra_filtered/specs_ms.mgf	lib-00037.mgf	0.746155	NIST17	721600	930.37	1.61854	5	0.000396729	245.114	245.114	-1	spectra_filtered/specs_ms.mgf5297	20		3	72	DVCSNHXRZUVYAM-UHFFFAOYSA-N	DVCSNHXRZUVYAM	Organic acids and derivatives	Carboxylic acids and derivatives	Amino acids, peptides, and analogues	Small peptides	Dipeptides	Amino acids and Peptides
CCMSLIB00003735809	Ile-Asp	ESI	HCD	Isolated	NIST	NIST	M-H	245.114	0	1	0	N/A	CCC(C)C(C(=O)NC(CC(=O)O)C(=O)O)N	InChI=1S/C10H18N2O5/c1-3-5(2)8(11)9(15)12-6(10(16)17)4-7(13)14/h5-6,8H,3-4,11H2,1-2H3,(H,12,15)(H,13,14)(H,16,17)/t5-,6-,8-/m0/s1	N/A	3	Negative	UPDATE-SINGLE-ANNOTATED-BRONZE	Bronze	5297	spectra_filtered/specs_ms.mgf	lib-00037.mgf	0.735904	NIST17	721600	930.37	1.61854	7	0.000396729	245.114	245.114	-1	spectra_filtered/specs_ms.mgf5297	20		1	70	WKXVAXOSIPTXEC-UHFFFAOYSA-N	WKXVAXOSIPTXEC	Organic acids and derivatives	Carboxylic acids and derivatives	Amino acids, peptides, and analogues	Small peptides	Dipeptides	Amino acids and Peptides
CCMSLIB00003735887	Leu-Asp	ESI	IT-FT/ion trap with FTMS	Isolated	NIST	NIST	M-H	245.114	0	1	0	N/A	CC(C)CC(C(=O)NC(CC(=O)O)C(=O)O)N	InChI=1S/C10H18N2O5/c1-5(2)3-6(11)9(15)12-7(10(16)17)4-8(13)14/h5-7H,3-4,11H2,1-2H3,(H,12,15)(H,13,14)(H,16,17)/t6-,7-/m0/s1	N/A	3	Negative	UPDATE-SINGLE-ANNOTATED-BRONZE	Bronze	5297	spectra_filtered/specs_ms.mgf	lib-00037.mgf	0.719906	NIST17	721600	930.37	1.61854	8	0.000396729	245.114	245.114	-1	spectra_filtered/specs_ms.mgf5297	20		3	72	DVCSNHXRZUVYAM-UHFFFAOYSA-N	DVCSNHXRZUVYAM	Organic acids and derivatives	Carboxylic acids and derivatives	Amino acids, peptides, and analogues	Small peptides	Dipeptides	Amino acids and Peptides
CCMSLIB00003735878	Leu-Asp	ESI	HCD	Isolated	NIST	NIST	M-H	245.114	0	1	0	N/A	CC(C)CC(C(=O)NC(CC(=O)O)C(=O)O)N	InChI=1S/C10H18N2O5/c1-5(2)3-6(11)9(15)12-7(10(16)17)4-8(13)14/h5-7H,3-4,11H2,1-2H3,(H,12,15)(H,13,14)(H,16,17)/t6-,7-/m0/s1	N/A	3	Negative	UPDATE-SINGLE-ANNOTATED-BRONZE	Bronze	5297	spectra_filtered/specs_ms.mgf	lib-00037.mgf	0.692247	NIST17	721600	930.37	1.61854	6	0.000396729	245.114	245.114	-1	spectra_filtered/specs_ms.mgf5297	20		3	72	DVCSNHXRZUVYAM-UHFFFAOYSA-N	DVCSNHXRZUVYAM	Organic acids and derivatives	Carboxylic acids and derivatives	Amino acids, peptides, and analogues	Small peptides	Dipeptides	Amino acids and Peptides
CCMSLIB00003458298	trans-Traumatic acid	ESI	HCD	Isolated	NIST	NIST	M-H	227.129	0	1	6402364	N/A	C(CCCCC(=O)O)CCCC=CC(=O)O	InChI=1S/C12H20O4/c13-11(14)9-7-5-3-1-2-4-6-8-10-12(15)16/h7,9H,1-6,8,10H2,(H,13,14)(H,15,16)/b9-7+	N/A	3	Negative	UPDATE-SINGLE-ANNOTATED-BRONZE	Bronze	5310	spectra_filtered/specs_ms.mgf	lib-00037.mgf	0.610305	NIST17	981000	62.65	0.940537	7	0.000213623	227.129	227.129	1	spectra_filtered/specs_ms.mgf5310	12		33	1950	MAZWDMBCPDUFDJ-UHFFFAOYSA-N	MAZWDMBCPDUFDJ	Lipids and lipid-like molecules	Fatty Acyls	Fatty acids and conjugates	Fatty Acids and Conjugates	Dicarboxylic acids	Fatty acids
CCMSLIB00003458297	trans-Traumatic acid	ESI	HCD	Isolated	NIST	NIST	M-H	227.129	0	1	6402364	N/A	C(CCCCC(=O)O)CCCC=CC(=O)O	InChI=1S/C12H20O4/c13-11(14)9-7-5-3-1-2-4-6-8-10-12(15)16/h7,9H,1-6,8,10H2,(H,13,14)(H,15,16)/b9-7+	N/A	3	Negative	UPDATE-SINGLE-ANNOTATED-BRONZE	Bronze	5310	spectra_filtered/specs_ms.mgf	lib-00037.mgf	0.542508	NIST17	981000	62.65	0.940537	7	0.000213623	227.129	227.129	1	spectra_filtered/specs_ms.mgf5310	12		33	1950	MAZWDMBCPDUFDJ-UHFFFAOYSA-N	MAZWDMBCPDUFDJ	Lipids and lipid-like molecules	Fatty Acyls	Fatty acids and conjugates	Fatty Acids and Conjugates	Dicarboxylic acids	Fatty acids
CCMSLIB00003458296	trans-Traumatic acid	ESI	HCD	Isolated	NIST	NIST	M-H	227.129	0	1	6402364	N/A	C(CCCCC(=O)O)CCCC=CC(=O)O	InChI=1S/C12H20O4/c13-11(14)9-7-5-3-1-2-4-6-8-10-12(15)16/h7,9H,1-6,8,10H2,(H,13,14)(H,15,16)/b9-7+	N/A	3	Negative	UPDATE-SINGLE-ANNOTATED-BRONZE	Bronze	5310	spectra_filtered/specs_ms.mgf	lib-00037.mgf	0.499123	NIST17	981000	62.65	0.940537	7	0.000213623	227.129	227.129	1	spectra_filtered/specs_ms.mgf5310	12		33	1950	MAZWDMBCPDUFDJ-UHFFFAOYSA-N	MAZWDMBCPDUFDJ	Lipids and lipid-like molecules	Fatty Acyls	Fatty acids and conjugates	Fatty Acids and Conjugates	Dicarboxylic acids	Fatty acids
CCMSLIB00003458290	trans-Traumatic acid	ESI	HCD	Isolated	NIST	NIST	M-H	227.129	0	1	6402364	N/A	C(CCCCC(=O)O)CCCC=CC(=O)O	InChI=1S/C12H20O4/c13-11(14)9-7-5-3-1-2-4-6-8-10-12(15)16/h7,9H,1-6,8,10H2,(H,13,14)(H,15,16)/b9-7+	N/A	3	Negative	UPDATE-SINGLE-ANNOTATED-BRONZE	Bronze	5310	spectra_filtered/specs_ms.mgf	lib-00037.mgf	0.464638	NIST17	981000	62.65	0.940537	3	0.000213623	227.129	227.129	1	spectra_filtered/specs_ms.mgf5310	12		33	1950	MAZWDMBCPDUFDJ-UHFFFAOYSA-N	MAZWDMBCPDUFDJ	Lipids and lipid-like molecules	Fatty Acyls	Fatty acids and conjugates	Fatty Acids and Conjugates	Dicarboxylic acids	Fatty acids
CCMSLIB00003458289	trans-Traumatic acid	ESI	HCD	Isolated	NIST	NIST	M-H	227.129	0	1	6402364	N/A	C(CCCCC(=O)O)CCCC=CC(=O)O	InChI=1S/C12H20O4/c13-11(14)9-7-5-3-1-2-4-6-8-10-12(15)16/h7,9H,1-6,8,10H2,(H,13,14)(H,15,16)/b9-7+	N/A	3	Negative	UPDATE-SINGLE-ANNOTATED-BRONZE	Bronze	5310	spectra_filtered/specs_ms.mgf	lib-00037.mgf	0.464492	NIST17	981000	62.65	0.940537	3	0.000213623	227.129	227.129	1	spectra_filtered/specs_ms.mgf5310	12		33	1950	MAZWDMBCPDUFDJ-UHFFFAOYSA-N	MAZWDMBCPDUFDJ	Lipids and lipid-like molecules	Fatty Acyls	Fatty acids and conjugates	Fatty Acids and Conjugates	Dicarboxylic acids	Fatty acids
CCMSLIB00003458295	trans-Traumatic acid	ESI	HCD	Isolated	NIST	NIST	M-H	227.129	0	1	6402364	N/A	C(CCCCC(=O)O)CCCC=CC(=O)O	InChI=1S/C12H20O4/c13-11(14)9-7-5-3-1-2-4-6-8-10-12(15)16/h7,9H,1-6,8,10H2,(H,13,14)(H,15,16)/b9-7+	N/A	3	Negative	UPDATE-SINGLE-ANNOTATED-BRONZE	Bronze	5310	spectra_filtered/specs_ms.mgf	lib-00037.mgf	0.463714	NIST17	981000	62.65	0.940537	4	0.000213623	227.129	227.129	1	spectra_filtered/specs_ms.mgf5310	12		33	1950	MAZWDMBCPDUFDJ-UHFFFAOYSA-N	MAZWDMBCPDUFDJ	Lipids and lipid-like molecules	Fatty Acyls	Fatty acids and conjugates	Fatty Acids and Conjugates	Dicarboxylic acids	Fatty acids
CCMSLIB00003458291	trans-Traumatic acid	ESI	HCD	Isolated	NIST	NIST	M-H	227.129	0	1	6402364	N/A	C(CCCCC(=O)O)CCCC=CC(=O)O	InChI=1S/C12H20O4/c13-11(14)9-7-5-3-1-2-4-6-8-10-12(15)16/h7,9H,1-6,8,10H2,(H,13,14)(H,15,16)/b9-7+	N/A	3	Negative	UPDATE-SINGLE-ANNOTATED-BRONZE	Bronze	5310	spectra_filtered/specs_ms.mgf	lib-00037.mgf	0.461984	NIST17	981000	62.65	0.940537	3	0.000213623	227.129	227.129	1	spectra_filtered/specs_ms.mgf5310	12		33	1950	MAZWDMBCPDUFDJ-UHFFFAOYSA-N	MAZWDMBCPDUFDJ	Lipids and lipid-like molecules	Fatty Acyls	Fatty acids and conjugates	Fatty Acids and Conjugates	Dicarboxylic acids	Fatty acids
CCMSLIB00003458299	trans-Traumatic acid	ESI	IT-FT/ion trap with FTMS	Isolated	NIST	NIST	M-H	227.129	0	1	6402364	N/A	C(CCCCC(=O)O)CCCC=CC(=O)O	InChI=1S/C12H20O4/c13-11(14)9-7-5-3-1-2-4-6-8-10-12(15)16/h7,9H,1-6,8,10H2,(H,13,14)(H,15,16)/b9-7+	N/A	3	Negative	UPDATE-SINGLE-ANNOTATED-BRONZE	Bronze	5310	spectra_filtered/specs_ms.mgf	lib-00037.mgf	0.461555	NIST17	981000	62.65	0.940537	4	0.000213623	227.129	227.129	1	spectra_filtered/specs_ms.mgf5310	12		33	1950	MAZWDMBCPDUFDJ-UHFFFAOYSA-N	MAZWDMBCPDUFDJ	Lipids and lipid-like molecules	Fatty Acyls	Fatty acids and conjugates	Fatty Acids and Conjugates	Dicarboxylic acids	Fatty acids
CCMSLIB00003458292	trans-Traumatic acid	ESI	HCD	Isolated	NIST	NIST	M-H	227.129	0	1	6402364	N/A	C(CCCCC(=O)O)CCCC=CC(=O)O	InChI=1S/C12H20O4/c13-11(14)9-7-5-3-1-2-4-6-8-10-12(15)16/h7,9H,1-6,8,10H2,(H,13,14)(H,15,16)/b9-7+	N/A	3	Negative	UPDATE-SINGLE-ANNOTATED-BRONZE	Bronze	5310	spectra_filtered/specs_ms.mgf	lib-00037.mgf	0.459632	NIST17	981000	62.65	0.940537	3	0.000213623	227.129	227.129	1	spectra_filtered/specs_ms.mgf5310	12		33	1950	MAZWDMBCPDUFDJ-UHFFFAOYSA-N	MAZWDMBCPDUFDJ	Lipids and lipid-like molecules	Fatty Acyls	Fatty acids and conjugates	Fatty Acids and Conjugates	Dicarboxylic acids	Fatty acids
CCMSLIB00003458293	trans-Traumatic acid	ESI	HCD	Isolated	NIST	NIST	M-H	227.129	0	1	6402364	N/A	C(CCCCC(=O)O)CCCC=CC(=O)O	InChI=1S/C12H20O4/c13-11(14)9-7-5-3-1-2-4-6-8-10-12(15)16/h7,9H,1-6,8,10H2,(H,13,14)(H,15,16)/b9-7+	N/A	3	Negative	UPDATE-SINGLE-ANNOTATED-BRONZE	Bronze	5310	spectra_filtered/specs_ms.mgf	lib-00037.mgf	0.456828	NIST17	981000	62.65	0.940537	3	0.000213623	227.129	227.129	1	spectra_filtered/specs_ms.mgf5310	12		33	1950	MAZWDMBCPDUFDJ-UHFFFAOYSA-N	MAZWDMBCPDUFDJ	Lipids and lipid-like molecules	Fatty Acyls	Fatty acids and conjugates	Fatty Acids and Conjugates	Dicarboxylic acids	Fatty acids
CCMSLIB00003458294	trans-Traumatic acid	ESI	HCD	Isolated	NIST	NIST	M-H	227.129	0	1	6402364	N/A	C(CCCCC(=O)O)CCCC=CC(=O)O	InChI=1S/C12H20O4/c13-11(14)9-7-5-3-1-2-4-6-8-10-12(15)16/h7,9H,1-6,8,10H2,(H,13,14)(H,15,16)/b9-7+	N/A	3	Negative	UPDATE-SINGLE-ANNOTATED-BRONZE	Bronze	5310	spectra_filtered/specs_ms.mgf	lib-00037.mgf	0.454097	NIST17	981000	62.65	0.940537	3	0.000213623	227.129	227.129	1	spectra_filtered/specs_ms.mgf5310	12		33	1950	MAZWDMBCPDUFDJ-UHFFFAOYSA-N	MAZWDMBCPDUFDJ	Lipids and lipid-like molecules	Fatty Acyls	Fatty acids and conjugates	Fatty Acids and Conjugates	Dicarboxylic acids	Fatty acids
CCMSLIB00003569658	4-Ketopimelic acid	ESI	HCD	Isolated	NIST	NIST	M-H	173.046	0	1	502501	N/A	C(CC(=O)O)C(=O)CCC(=O)O	InChI=1S/C7H10O5/c8-5(1-3-6(9)10)2-4-7(11)12/h1-4H2,(H,9,10)(H,11,12)	N/A	3	Negative	UPDATE-SINGLE-ANNOTATED-BRONZE	Bronze	5329	spectra_filtered/specs_ms.mgf	lib-00037.mgf	0.533308	NIST17	50200000	394.762	1.14631	4	0.000198364	173.046	173.045	-1	spectra_filtered/specs_ms.mgf5329	12		0	0	UDDSEESQRGPVIL-UHFFFAOYSA-N	UDDSEESQRGPVIL	Organic acids and derivatives	Keto acids and derivatives	Medium-chain keto acids and derivatives	Fatty Acids and Conjugates	Dicarboxylic acids|Oxo fatty acids	Fatty acids
CCMSLIB00003569660	4-Ketopimelic acid	ESI	HCD	Isolated	NIST	NIST	M-H	173.046	0	1	502501	N/A	C(CC(=O)O)C(=O)CCC(=O)O	InChI=1S/C7H10O5/c8-5(1-3-6(9)10)2-4-7(11)12/h1-4H2,(H,9,10)(H,11,12)	N/A	3	Negative	UPDATE-SINGLE-ANNOTATED-BRONZE	Bronze	5329	spectra_filtered/specs_ms.mgf	lib-00037.mgf	0.525841	NIST17	50200000	394.762	1.14631	4	0.000198364	173.046	173.045	-1	spectra_filtered/specs_ms.mgf5329	12		0	0	UDDSEESQRGPVIL-UHFFFAOYSA-N	UDDSEESQRGPVIL	Organic acids and derivatives	Keto acids and derivatives	Medium-chain keto acids and derivatives	Fatty Acids and Conjugates	Dicarboxylic acids|Oxo fatty acids	Fatty acids
CCMSLIB00003569657	4-Ketopimelic acid	ESI	HCD	Isolated	NIST	NIST	M-H	173.046	0	1	502501	N/A	C(CC(=O)O)C(=O)CCC(=O)O	InChI=1S/C7H10O5/c8-5(1-3-6(9)10)2-4-7(11)12/h1-4H2,(H,9,10)(H,11,12)	N/A	3	Negative	UPDATE-SINGLE-ANNOTATED-BRONZE	Bronze	5329	spectra_filtered/specs_ms.mgf	lib-00037.mgf	0.523804	NIST17	50200000	394.762	1.14631	4	0.000198364	173.046	173.045	-1	spectra_filtered/specs_ms.mgf5329	12		0	0	UDDSEESQRGPVIL-UHFFFAOYSA-N	UDDSEESQRGPVIL	Organic acids and derivatives	Keto acids and derivatives	Medium-chain keto acids and derivatives	Fatty Acids and Conjugates	Dicarboxylic acids|Oxo fatty acids	Fatty acids
CCMSLIB00003569661	4-Ketopimelic acid	ESI	HCD	Isolated	NIST	NIST	M-H	173.046	0	1	502501	N/A	C(CC(=O)O)C(=O)CCC(=O)O	InChI=1S/C7H10O5/c8-5(1-3-6(9)10)2-4-7(11)12/h1-4H2,(H,9,10)(H,11,12)	N/A	3	Negative	UPDATE-SINGLE-ANNOTATED-BRONZE	Bronze	5329	spectra_filtered/specs_ms.mgf	lib-00037.mgf	0.515908	NIST17	50200000	394.762	1.14631	4	0.000198364	173.046	173.045	-1	spectra_filtered/specs_ms.mgf5329	12		0	0	UDDSEESQRGPVIL-UHFFFAOYSA-N	UDDSEESQRGPVIL	Organic acids and derivatives	Keto acids and derivatives	Medium-chain keto acids and derivatives	Fatty Acids and Conjugates	Dicarboxylic acids|Oxo fatty acids	Fatty acids
CCMSLIB00003569656	4-Ketopimelic acid	ESI	HCD	Isolated	NIST	NIST	M-H	173.046	0	1	502501	N/A	C(CC(=O)O)C(=O)CCC(=O)O	InChI=1S/C7H10O5/c8-5(1-3-6(9)10)2-4-7(11)12/h1-4H2,(H,9,10)(H,11,12)	N/A	3	Negative	UPDATE-SINGLE-ANNOTATED-BRONZE	Bronze	5329	spectra_filtered/specs_ms.mgf	lib-00037.mgf	0.513924	NIST17	50200000	394.762	1.14631	4	0.000198364	173.046	173.045	-1	spectra_filtered/specs_ms.mgf5329	12		0	0	UDDSEESQRGPVIL-UHFFFAOYSA-N	UDDSEESQRGPVIL	Organic acids and derivatives	Keto acids and derivatives	Medium-chain keto acids and derivatives	Fatty Acids and Conjugates	Dicarboxylic acids|Oxo fatty acids	Fatty acids
CCMSLIB00003569655	4-Ketopimelic acid	ESI	HCD	Isolated	NIST	NIST	M-H	173.046	0	1	502501	N/A	C(CC(=O)O)C(=O)CCC(=O)O	InChI=1S/C7H10O5/c8-5(1-3-6(9)10)2-4-7(11)12/h1-4H2,(H,9,10)(H,11,12)	N/A	3	Negative	UPDATE-SINGLE-ANNOTATED-BRONZE	Bronze	5329	spectra_filtered/specs_ms.mgf	lib-00037.mgf	0.503896	NIST17	50200000	394.762	1.14631	4	0.000198364	173.046	173.045	-1	spectra_filtered/specs_ms.mgf5329	12		0	0	UDDSEESQRGPVIL-UHFFFAOYSA-N	UDDSEESQRGPVIL	Organic acids and derivatives	Keto acids and derivatives	Medium-chain keto acids and derivatives	Fatty Acids and Conjugates	Dicarboxylic acids|Oxo fatty acids	Fatty acids
CCMSLIB00003569659	4-Ketopimelic acid	ESI	HCD	Isolated	NIST	NIST	M-H	173.046	0	1	502501	N/A	C(CC(=O)O)C(=O)CCC(=O)O	InChI=1S/C7H10O5/c8-5(1-3-6(9)10)2-4-7(11)12/h1-4H2,(H,9,10)(H,11,12)	N/A	3	Negative	UPDATE-SINGLE-ANNOTATED-BRONZE	Bronze	5329	spectra_filtered/specs_ms.mgf	lib-00037.mgf	0.502545	NIST17	50200000	394.762	1.14631	4	0.000198364	173.046	173.045	-1	spectra_filtered/specs_ms.mgf5329	12		0	0	UDDSEESQRGPVIL-UHFFFAOYSA-N	UDDSEESQRGPVIL	Organic acids and derivatives	Keto acids and derivatives	Medium-chain keto acids and derivatives	Fatty Acids and Conjugates	Dicarboxylic acids|Oxo fatty acids	Fatty acids
CCMSLIB00003569662	4-Ketopimelic acid	ESI	HCD	Isolated	NIST	NIST	M-H	173.046	0	1	502501	N/A	C(CC(=O)O)C(=O)CCC(=O)O	InChI=1S/C7H10O5/c8-5(1-3-6(9)10)2-4-7(11)12/h1-4H2,(H,9,10)(H,11,12)	N/A	3	Negative	UPDATE-SINGLE-ANNOTATED-BRONZE	Bronze	5329	spectra_filtered/specs_ms.mgf	lib-00037.mgf	0.49689	NIST17	50200000	394.762	1.14631	4	0.000198364	173.046	173.045	-1	spectra_filtered/specs_ms.mgf5329	12		0	0	UDDSEESQRGPVIL-UHFFFAOYSA-N	UDDSEESQRGPVIL	Organic acids and derivatives	Keto acids and derivatives	Medium-chain keto acids and derivatives	Fatty Acids and Conjugates	Dicarboxylic acids|Oxo fatty acids	Fatty acids
CCMSLIB00003569654	4-Ketopimelic acid	ESI	HCD	Isolated	NIST	NIST	M-H	173.046	0	1	502501	N/A	C(CC(=O)O)C(=O)CCC(=O)O	InChI=1S/C7H10O5/c8-5(1-3-6(9)10)2-4-7(11)12/h1-4H2,(H,9,10)(H,11,12)	N/A	3	Negative	UPDATE-SINGLE-ANNOTATED-BRONZE	Bronze	5329	spectra_filtered/specs_ms.mgf	lib-00037.mgf	0.48954	NIST17	50200000	394.762	1.14631	3	0.000198364	173.046	173.045	-1	spectra_filtered/specs_ms.mgf5329	12		0	0	UDDSEESQRGPVIL-UHFFFAOYSA-N	UDDSEESQRGPVIL	Organic acids and derivatives	Keto acids and derivatives	Medium-chain keto acids and derivatives	Fatty Acids and Conjugates	Dicarboxylic acids|Oxo fatty acids	Fatty acids
CCMSLIB00003569653	4-Ketopimelic acid	ESI	HCD	Isolated	NIST	NIST	M-H	173.046	0	1	502501	N/A	C(CC(=O)O)C(=O)CCC(=O)O	InChI=1S/C7H10O5/c8-5(1-3-6(9)10)2-4-7(11)12/h1-4H2,(H,9,10)(H,11,12)	N/A	3	Negative	UPDATE-SINGLE-ANNOTATED-BRONZE	Bronze	5329	spectra_filtered/specs_ms.mgf	lib-00037.mgf	0.475229	NIST17	50200000	394.762	1.14631	3	0.000198364	173.046	173.045	-1	spectra_filtered/specs_ms.mgf5329	12		0	0	UDDSEESQRGPVIL-UHFFFAOYSA-N	UDDSEESQRGPVIL	Organic acids and derivatives	Keto acids and derivatives	Medium-chain keto acids and derivatives	Fatty Acids and Conjugates	Dicarboxylic acids|Oxo fatty acids	Fatty acids
CCMSLIB00003569663	4-Ketopimelic acid	ESI	HCD	Isolated	NIST	NIST	M-H	173.046	0	1	502501	N/A	C(CC(=O)O)C(=O)CCC(=O)O	InChI=1S/C7H10O5/c8-5(1-3-6(9)10)2-4-7(11)12/h1-4H2,(H,9,10)(H,11,12)	N/A	3	Negative	UPDATE-SINGLE-ANNOTATED-BRONZE	Bronze	5329	spectra_filtered/specs_ms.mgf	lib-00037.mgf	0.45101	NIST17	50200000	394.762	1.14631	4	0.000198364	173.046	173.045	-1	spectra_filtered/specs_ms.mgf5329	12		0	0	UDDSEESQRGPVIL-UHFFFAOYSA-N	UDDSEESQRGPVIL	Organic acids and derivatives	Keto acids and derivatives	Medium-chain keto acids and derivatives	Fatty Acids and Conjugates	Dicarboxylic acids|Oxo fatty acids	Fatty acids
CCMSLIB00003569666	4-Ketopimelic acid	ESI	IT-FT/ion trap with FTMS	Isolated	NIST	NIST	M-H	173.046	0	1	502501	N/A	C(CC(=O)O)C(=O)CCC(=O)O	InChI=1S/C7H10O5/c8-5(1-3-6(9)10)2-4-7(11)12/h1-4H2,(H,9,10)(H,11,12)	N/A	3	Negative	UPDATE-SINGLE-ANNOTATED-BRONZE	Bronze	5329	spectra_filtered/specs_ms.mgf	lib-00037.mgf	0.44633	NIST17	50200000	394.762	1.14631	3	0.000198364	173.046	173.045	-1	spectra_filtered/specs_ms.mgf5329	12		0	0	UDDSEESQRGPVIL-UHFFFAOYSA-N	UDDSEESQRGPVIL	Organic acids and derivatives	Keto acids and derivatives	Medium-chain keto acids and derivatives	Fatty Acids and Conjugates	Dicarboxylic acids|Oxo fatty acids	Fatty acids
CCMSLIB00003460564	D-(-)-Citramalic acid	ESI	HCD	Isolated	NIST	NIST	M-H	147.03	0	1	6236108	N/A	CC(CC(=O)O)(C(=O)O)O	InChI=1S/C5H8O5/c1-5(10,4(8)9)2-3(6)7/h10H,2H2,1H3,(H,6,7)(H,8,9)/t5-/m1/s1	N/A	3	Negative	UPDATE-SINGLE-ANNOTATED-BRONZE	Bronze	5364	spectra_filtered/specs_ms.mgf	lib-00037.mgf	0.821437	NIST17	118500	930.054	1.45292	4	0.000213623	147.03	147.03	1	spectra_filtered/specs_ms.mgf5364	22		0	0	XFTRTWQBIOMVPK-UHFFFAOYSA-N	XFTRTWQBIOMVPK	Lipids and lipid-like molecules	Fatty Acyls	Fatty acids and conjugates	Fatty Acids and Conjugates	Hydroxy fatty acids	Fatty acids
CCMSLIB00003460563	D-(-)-Citramalic acid	ESI	HCD	Isolated	NIST	NIST	M-H	147.03	0	1	6236108	N/A	CC(CC(=O)O)(C(=O)O)O	InChI=1S/C5H8O5/c1-5(10,4(8)9)2-3(6)7/h10H,2H2,1H3,(H,6,7)(H,8,9)/t5-/m1/s1	N/A	3	Negative	UPDATE-SINGLE-ANNOTATED-BRONZE	Bronze	5364	spectra_filtered/specs_ms.mgf	lib-00037.mgf	0.814634	NIST17	118500	930.054	1.45292	4	0.000213623	147.03	147.03	1	spectra_filtered/specs_ms.mgf5364	22		0	0	XFTRTWQBIOMVPK-UHFFFAOYSA-N	XFTRTWQBIOMVPK	Lipids and lipid-like molecules	Fatty Acyls	Fatty acids and conjugates	Fatty Acids and Conjugates	Hydroxy fatty acids	Fatty acids
CCMSLIB00003460562	D-(-)-Citramalic acid	ESI	HCD	Isolated	NIST	NIST	M-H	147.03	0	1	6236108	N/A	CC(CC(=O)O)(C(=O)O)O	InChI=1S/C5H8O5/c1-5(10,4(8)9)2-3(6)7/h10H,2H2,1H3,(H,6,7)(H,8,9)/t5-/m1/s1	N/A	3	Negative	UPDATE-SINGLE-ANNOTATED-BRONZE	Bronze	5364	spectra_filtered/specs_ms.mgf	lib-00037.mgf	0.805747	NIST17	118500	930.054	1.45292	5	0.000213623	147.03	147.03	1	spectra_filtered/specs_ms.mgf5364	22		0	0	XFTRTWQBIOMVPK-UHFFFAOYSA-N	XFTRTWQBIOMVPK	Lipids and lipid-like molecules	Fatty Acyls	Fatty acids and conjugates	Fatty Acids and Conjugates	Hydroxy fatty acids	Fatty acids
CCMSLIB00003460561	D-(-)-Citramalic acid	ESI	HCD	Isolated	NIST	NIST	M-H	147.03	0	1	6236108	N/A	CC(CC(=O)O)(C(=O)O)O	InChI=1S/C5H8O5/c1-5(10,4(8)9)2-3(6)7/h10H,2H2,1H3,(H,6,7)(H,8,9)/t5-/m1/s1	N/A	3	Negative	UPDATE-SINGLE-ANNOTATED-BRONZE	Bronze	5364	spectra_filtered/specs_ms.mgf	lib-00037.mgf	0.804101	NIST17	118500	930.054	1.45292	5	0.000213623	147.03	147.03	1	spectra_filtered/specs_ms.mgf5364	22		0	0	XFTRTWQBIOMVPK-UHFFFAOYSA-N	XFTRTWQBIOMVPK	Lipids and lipid-like molecules	Fatty Acyls	Fatty acids and conjugates	Fatty Acids and Conjugates	Hydroxy fatty acids	Fatty acids
CCMSLIB00003460560	D-(-)-Citramalic acid	ESI	HCD	Isolated	NIST	NIST	M-H	147.03	0	1	6236108	N/A	CC(CC(=O)O)(C(=O)O)O	InChI=1S/C5H8O5/c1-5(10,4(8)9)2-3(6)7/h10H,2H2,1H3,(H,6,7)(H,8,9)/t5-/m1/s1	N/A	3	Negative	UPDATE-SINGLE-ANNOTATED-BRONZE	Bronze	5364	spectra_filtered/specs_ms.mgf	lib-00037.mgf	0.794713	NIST17	118500	930.054	1.45292	5	0.000213623	147.03	147.03	1	spectra_filtered/specs_ms.mgf5364	22		0	0	XFTRTWQBIOMVPK-UHFFFAOYSA-N	XFTRTWQBIOMVPK	Lipids and lipid-like molecules	Fatty Acyls	Fatty acids and conjugates	Fatty Acids and Conjugates	Hydroxy fatty acids	Fatty acids
CCMSLIB00003460559	D-(-)-Citramalic acid	ESI	HCD	Isolated	NIST	NIST	M-H	147.03	0	1	6236108	N/A	CC(CC(=O)O)(C(=O)O)O	InChI=1S/C5H8O5/c1-5(10,4(8)9)2-3(6)7/h10H,2H2,1H3,(H,6,7)(H,8,9)/t5-/m1/s1	N/A	3	Negative	UPDATE-SINGLE-ANNOTATED-BRONZE	Bronze	5364	spectra_filtered/specs_ms.mgf	lib-00037.mgf	0.784248	NIST17	118500	930.054	1.45292	5	0.000213623	147.03	147.03	1	spectra_filtered/specs_ms.mgf5364	22		0	0	XFTRTWQBIOMVPK-UHFFFAOYSA-N	XFTRTWQBIOMVPK	Lipids and lipid-like molecules	Fatty Acyls	Fatty acids and conjugates	Fatty Acids and Conjugates	Hydroxy fatty acids	Fatty acids
CCMSLIB00003460565	D-(-)-Citramalic acid	ESI	IT-FT/ion trap with FTMS	Isolated	NIST	NIST	M-H	147.03	0	1	6236108	N/A	CC(CC(=O)O)(C(=O)O)O	InChI=1S/C5H8O5/c1-5(10,4(8)9)2-3(6)7/h10H,2H2,1H3,(H,6,7)(H,8,9)/t5-/m1/s1	N/A	3	Negative	UPDATE-SINGLE-ANNOTATED-BRONZE	Bronze	5364	spectra_filtered/specs_ms.mgf	lib-00037.mgf	0.758925	NIST17	118500	930.054	1.45292	5	0.000213623	147.03	147.03	1	spectra_filtered/specs_ms.mgf5364	22		0	0	XFTRTWQBIOMVPK-UHFFFAOYSA-N	XFTRTWQBIOMVPK	Lipids and lipid-like molecules	Fatty Acyls	Fatty acids and conjugates	Fatty Acids and Conjugates	Hydroxy fatty acids	Fatty acids
CCMSLIB00003373461	3-Hydroxyglutaric acid	ESI	HCD	Isolated	NIST	NIST	M-H	147.03	0	1	638186	N/A	C(C(CC(=O)O)O)C(=O)O	InChI=1S/C5H8O5/c6-3(1-4(7)8)2-5(9)10/h3,6H,1-2H2,(H,7,8)(H,9,10)	N/A	3	Negative	UPDATE-SINGLE-ANNOTATED-BRONZE	Bronze	5364	spectra_filtered/specs_ms.mgf	lib-00037.mgf	0.606547	NIST17	118500	930.054	1.45292	3	0.000213623	147.03	147.03	1	spectra_filtered/specs_ms.mgf5364	22		0	0	ZQHYXNSQOIDNTL-UHFFFAOYSA-N	ZQHYXNSQOIDNTL	Organic acids and derivatives	Hydroxy acids and derivatives	Beta hydroxy acids and derivatives	Fatty Acids and Conjugates	Dicarboxylic acids|Hydroxy fatty acids	Fatty acids
CCMSLIB00003373460	3-Hydroxyglutaric acid	ESI	HCD	Isolated	NIST	NIST	M-H	147.03	0	1	638186	N/A	C(C(CC(=O)O)O)C(=O)O	InChI=1S/C5H8O5/c6-3(1-4(7)8)2-5(9)10/h3,6H,1-2H2,(H,7,8)(H,9,10)	N/A	3	Negative	UPDATE-SINGLE-ANNOTATED-BRONZE	Bronze	5364	spectra_filtered/specs_ms.mgf	lib-00037.mgf	0.604624	NIST17	118500	930.054	1.45292	3	0.000213623	147.03	147.03	1	spectra_filtered/specs_ms.mgf5364	22		0	0	ZQHYXNSQOIDNTL-UHFFFAOYSA-N	ZQHYXNSQOIDNTL	Organic acids and derivatives	Hydroxy acids and derivatives	Beta hydroxy acids and derivatives	Fatty Acids and Conjugates	Dicarboxylic acids|Hydroxy fatty acids	Fatty acids
CCMSLIB00003373459	3-Hydroxyglutaric acid	ESI	HCD	Isolated	NIST	NIST	M-H	147.03	0	1	638186	N/A	C(C(CC(=O)O)O)C(=O)O	InChI=1S/C5H8O5/c6-3(1-4(7)8)2-5(9)10/h3,6H,1-2H2,(H,7,8)(H,9,10)	N/A	3	Negative	UPDATE-SINGLE-ANNOTATED-BRONZE	Bronze	5364	spectra_filtered/specs_ms.mgf	lib-00037.mgf	0.598063	NIST17	118500	930.054	1.45292	3	0.000213623	147.03	147.03	1	spectra_filtered/specs_ms.mgf5364	22		0	0	ZQHYXNSQOIDNTL-UHFFFAOYSA-N	ZQHYXNSQOIDNTL	Organic acids and derivatives	Hydroxy acids and derivatives	Beta hydroxy acids and derivatives	Fatty Acids and Conjugates	Dicarboxylic acids|Hydroxy fatty acids	Fatty acids
CCMSLIB00003373458	3-Hydroxyglutaric acid	ESI	HCD	Isolated	NIST	NIST	M-H	147.03	0	1	638186	N/A	C(C(CC(=O)O)O)C(=O)O	InChI=1S/C5H8O5/c6-3(1-4(7)8)2-5(9)10/h3,6H,1-2H2,(H,7,8)(H,9,10)	N/A	3	Negative	UPDATE-SINGLE-ANNOTATED-BRONZE	Bronze	5364	spectra_filtered/specs_ms.mgf	lib-00037.mgf	0.590424	NIST17	118500	930.054	1.45292	3	0.000213623	147.03	147.03	1	spectra_filtered/specs_ms.mgf5364	22		0	0	ZQHYXNSQOIDNTL-UHFFFAOYSA-N	ZQHYXNSQOIDNTL	Organic acids and derivatives	Hydroxy acids and derivatives	Beta hydroxy acids and derivatives	Fatty Acids and Conjugates	Dicarboxylic acids|Hydroxy fatty acids	Fatty acids
CCMSLIB00003373457	3-Hydroxyglutaric acid	ESI	HCD	Isolated	NIST	NIST	M-H	147.03	0	1	638186	N/A	C(C(CC(=O)O)O)C(=O)O	InChI=1S/C5H8O5/c6-3(1-4(7)8)2-5(9)10/h3,6H,1-2H2,(H,7,8)(H,9,10)	N/A	3	Negative	UPDATE-SINGLE-ANNOTATED-BRONZE	Bronze	5364	spectra_filtered/specs_ms.mgf	lib-00037.mgf	0.577798	NIST17	118500	930.054	1.45292	3	0.000213623	147.03	147.03	1	spectra_filtered/specs_ms.mgf5364	22		0	0	ZQHYXNSQOIDNTL-UHFFFAOYSA-N	ZQHYXNSQOIDNTL	Organic acids and derivatives	Hydroxy acids and derivatives	Beta hydroxy acids and derivatives	Fatty Acids and Conjugates	Dicarboxylic acids|Hydroxy fatty acids	Fatty acids
CCMSLIB00003373456	3-Hydroxyglutaric acid	ESI	HCD	Isolated	NIST	NIST	M-H	147.03	0	1	638186	N/A	C(C(CC(=O)O)O)C(=O)O	InChI=1S/C5H8O5/c6-3(1-4(7)8)2-5(9)10/h3,6H,1-2H2,(H,7,8)(H,9,10)	N/A	3	Negative	UPDATE-SINGLE-ANNOTATED-BRONZE	Bronze	5364	spectra_filtered/specs_ms.mgf	lib-00037.mgf	0.57388	NIST17	118500	930.054	1.45292	3	0.000213623	147.03	147.03	1	spectra_filtered/specs_ms.mgf5364	22		0	0	ZQHYXNSQOIDNTL-UHFFFAOYSA-N	ZQHYXNSQOIDNTL	Organic acids and derivatives	Hydroxy acids and derivatives	Beta hydroxy acids and derivatives	Fatty Acids and Conjugates	Dicarboxylic acids|Hydroxy fatty acids	Fatty acids
CCMSLIB00003373455	3-Hydroxyglutaric acid	ESI	HCD	Isolated	NIST	NIST	M-H	147.03	0	1	638186	N/A	C(C(CC(=O)O)O)C(=O)O	InChI=1S/C5H8O5/c6-3(1-4(7)8)2-5(9)10/h3,6H,1-2H2,(H,7,8)(H,9,10)	N/A	3	Negative	UPDATE-SINGLE-ANNOTATED-BRONZE	Bronze	5364	spectra_filtered/specs_ms.mgf	lib-00037.mgf	0.569762	NIST17	118500	930.054	1.45292	3	0.000213623	147.03	147.03	1	spectra_filtered/specs_ms.mgf5364	22		0	0	ZQHYXNSQOIDNTL-UHFFFAOYSA-N	ZQHYXNSQOIDNTL	Organic acids and derivatives	Hydroxy acids and derivatives	Beta hydroxy acids and derivatives	Fatty Acids and Conjugates	Dicarboxylic acids|Hydroxy fatty acids	Fatty acids
CCMSLIB00003466372	L-2-Hydroxyglutaric acid	ESI	HCD	Isolated	NIST	NIST	M-H	147.03	0	1	13095482	N/A	C(CC(=O)O)C(C(=O)O)O	InChI=1S/C5H8O5/c6-3(5(9)10)1-2-4(7)8/h3,6H,1-2H2,(H,7,8)(H,9,10)	N/A	3	Negative	UPDATE-SINGLE-ANNOTATED-BRONZE	Bronze	5364	spectra_filtered/specs_ms.mgf	lib-00037.mgf	0.538715	NIST17	118500	930.054	1.45292	4	0.000213623	147.03	147.03	1	spectra_filtered/specs_ms.mgf5364	22		0	0	HWXBTNAVRSUOJR-UHFFFAOYSA-N	HWXBTNAVRSUOJR	Organic acids and derivatives	Hydroxy acids and derivatives	Short-chain hydroxy acids and derivatives	Fatty Acids and Conjugates	Hydroxy fatty acids	Fatty acids
CCMSLIB00003466371	L-2-Hydroxyglutaric acid	ESI	HCD	Isolated	NIST	NIST	M-H	147.03	0	1	13095482	N/A	C(CC(=O)O)C(C(=O)O)O	InChI=1S/C5H8O5/c6-3(5(9)10)1-2-4(7)8/h3,6H,1-2H2,(H,7,8)(H,9,10)	N/A	3	Negative	UPDATE-SINGLE-ANNOTATED-BRONZE	Bronze	5364	spectra_filtered/specs_ms.mgf	lib-00037.mgf	0.466772	NIST17	118500	930.054	1.45292	4	0.000213623	147.03	147.03	1	spectra_filtered/specs_ms.mgf5364	22		0	0	HWXBTNAVRSUOJR-UHFFFAOYSA-N	HWXBTNAVRSUOJR	Organic acids and derivatives	Hydroxy acids and derivatives	Short-chain hydroxy acids and derivatives	Fatty Acids and Conjugates	Hydroxy fatty acids	Fatty acids
CCMSLIB00003644516	D-(+)-Arabitol	ESI	HCD	Isolated	NIST	NIST	M-H-CH6O2	101.024	0	1	488824	N/A	C(C(C(C(CO)O)O)O)O	InChI=1S/C5H12O5/c6-1-3(8)5(10)4(9)2-7/h3-10H,1-2H2/t3-,4-/m1/s1	N/A	3	Negative	UPDATE-SINGLE-ANNOTATED-BRONZE	Bronze	5370	spectra_filtered/specs_ms.mgf	lib-00037.mgf	0.429521	NIST17	31100	545.453	0.981764	3	9.91821e-05	101.024	101.024	1	spectra_filtered/specs_ms.mgf5370	4		1	3	HEBKCHPVOIAQTA-UHFFFAOYSA-N	HEBKCHPVOIAQTA	Organic oxygen compounds	Organooxygen compounds	Carbohydrates and carbohydrate conjugates	Fatty acyls	Fatty alcohols	Fatty acids
CCMSLIB00003644515	D-(+)-Arabitol	ESI	HCD	Isolated	NIST	NIST	M-H-CH6O2	101.024	0	1	488824	N/A	C(C(C(C(CO)O)O)O)O	InChI=1S/C5H12O5/c6-1-3(8)5(10)4(9)2-7/h3-10H,1-2H2/t3-,4-/m1/s1	N/A	3	Negative	UPDATE-SINGLE-ANNOTATED-BRONZE	Bronze	5370	spectra_filtered/specs_ms.mgf	lib-00037.mgf	0.408263	NIST17	31100	545.453	0.981764	3	9.91821e-05	101.024	101.024	1	spectra_filtered/specs_ms.mgf5370	4		1	3	HEBKCHPVOIAQTA-UHFFFAOYSA-N	HEBKCHPVOIAQTA	Organic oxygen compounds	Organooxygen compounds	Carbohydrates and carbohydrate conjugates	Fatty acyls	Fatty alcohols	Fatty acids
CCMSLIB00003455936	Dulcitol	ESI	HCD	Isolated	NIST	NIST	M-H-C2H8O3	101.024	0	1	608662	N/A	C(C(C(C(C(CO)O)O)O)O)O	InChI=1S/C6H14O6/c7-1-3(9)5(11)6(12)4(10)2-8/h3-12H,1-2H2/t3-,4+,5+,6-	N/A	3	Negative	UPDATE-SINGLE-ANNOTATED-BRONZE	Bronze	5370	spectra_filtered/specs_ms.mgf	lib-00037.mgf	0.407281	NIST17	31100	545.453	0.981764	3	9.91821e-05	101.024	101.024	1	spectra_filtered/specs_ms.mgf5370	4		5	213	FBPFZTCFMRRESA-UHFFFAOYSA-N	FBPFZTCFMRRESA	Organic oxygen compounds	Organooxygen compounds	Carbohydrates and carbohydrate conjugates	Fatty acyls	Fatty alcohols	Fatty acids
CCMSLIB00003644245	meso-Erythritol	ESI	HCD	Isolated	NIST	NIST	M-H-H4O	101.024	0	1	149326	N/A	C(C(C(CO)O)O)O	InChI=1S/C4H10O4/c5-1-3(7)4(8)2-6/h3-8H,1-2H2/t3-,4+	N/A	3	Negative	UPDATE-SINGLE-ANNOTATED-BRONZE	Bronze	5370	spectra_filtered/specs_ms.mgf	lib-00037.mgf	0.402337	NIST17	31100	545.453	0.981764	3	9.91821e-05	101.024	101.024	1	spectra_filtered/specs_ms.mgf5370	4		0	0	UNXHWFMMPAWVPI-UHFFFAOYSA-N	UNXHWFMMPAWVPI	Organic oxygen compounds	Organooxygen compounds	Carbohydrates and carbohydrate conjugates	Saccharides		Carbohydrates|Fatty acids
CCMSLIB00003454520	Adonitol	ESI	HCD	Isolated	NIST	NIST	M-H	151.061	0	1	488813	N/A	C(C(C(C(CO)O)O)O)O	InChI=1S/C5H12O5/c6-1-3(8)5(10)4(9)2-7/h3-10H,1-2H2	N/A	3	Negative	UPDATE-SINGLE-ANNOTATED-BRONZE	Bronze	5372	spectra_filtered/specs_ms.mgf	lib-00037.mgf	0.938303	NIST17	3208300	617.172	30.5052	5	0.00460815	151.061	151.057	1	spectra_filtered/specs_ms.mgf5372	33		0	0	HEBKCHPVOIAQTA-UHFFFAOYSA-N	HEBKCHPVOIAQTA	Organic oxygen compounds	Organooxygen compounds	Carbohydrates and carbohydrate conjugates	Fatty acyls	Fatty alcohols	Fatty acids
CCMSLIB00003643574	L-Arabinitol	ESI	HCD	Isolated	NIST	NIST	M-H	151.061	0	1	7643756	N/A	C(C(C(C(CO)O)O)O)O	InChI=1S/C5H12O5/c6-1-3(8)5(10)4(9)2-7/h3-10H,1-2H2/t3-,4-/m0/s1	N/A	3	Negative	UPDATE-SINGLE-ANNOTATED-BRONZE	Bronze	5372	spectra_filtered/specs_ms.mgf	lib-00037.mgf	0.928734	NIST17	3208300	617.172	30.5052	5	0.00460815	151.061	151.057	1	spectra_filtered/specs_ms.mgf5372	33		0	0	HEBKCHPVOIAQTA-UHFFFAOYSA-N	HEBKCHPVOIAQTA	Organic oxygen compounds	Organooxygen compounds	Carbohydrates and carbohydrate conjugates	Fatty acyls	Fatty alcohols	Fatty acids
CCMSLIB00003643673	D-(+)-Arabitol	ESI	HCD	Isolated	NIST	NIST	M-H	151.061	0	1	488824	N/A	C(C(C(C(CO)O)O)O)O	InChI=1S/C5H12O5/c6-1-3(8)5(10)4(9)2-7/h3-10H,1-2H2/t3-,4-/m1/s1	N/A	3	Negative	UPDATE-SINGLE-ANNOTATED-BRONZE	Bronze	5372	spectra_filtered/specs_ms.mgf	lib-00037.mgf	0.928572	NIST17	3208300	617.172	30.5052	5	0.00460815	151.061	151.057	1	spectra_filtered/specs_ms.mgf5372	33		1	3	HEBKCHPVOIAQTA-UHFFFAOYSA-N	HEBKCHPVOIAQTA	Organic oxygen compounds	Organooxygen compounds	Carbohydrates and carbohydrate conjugates	Fatty acyls	Fatty alcohols	Fatty acids
CCMSLIB00003643572	L-Arabinitol	ESI	HCD	Isolated	NIST	NIST	M-H	151.061	0	1	7643756	N/A	C(C(C(C(CO)O)O)O)O	InChI=1S/C5H12O5/c6-1-3(8)5(10)4(9)2-7/h3-10H,1-2H2/t3-,4-/m0/s1	N/A	3	Negative	UPDATE-SINGLE-ANNOTATED-BRONZE	Bronze	5372	spectra_filtered/specs_ms.mgf	lib-00037.mgf	0.918374	NIST17	3208300	617.172	30.5052	5	0.00460815	151.061	151.057	1	spectra_filtered/specs_ms.mgf5372	33		0	0	HEBKCHPVOIAQTA-UHFFFAOYSA-N	HEBKCHPVOIAQTA	Organic oxygen compounds	Organooxygen compounds	Carbohydrates and carbohydrate conjugates	Fatty acyls	Fatty alcohols	Fatty acids
CCMSLIB00003643573	L-Arabinitol	ESI	HCD	Isolated	NIST	NIST	M-H	151.061	0	1	7643756	N/A	C(C(C(C(CO)O)O)O)O	InChI=1S/C5H12O5/c6-1-3(8)5(10)4(9)2-7/h3-10H,1-2H2/t3-,4-/m0/s1	N/A	3	Negative	UPDATE-SINGLE-ANNOTATED-BRONZE	Bronze	5372	spectra_filtered/specs_ms.mgf	lib-00037.mgf	0.918038	NIST17	3208300	617.172	30.5052	5	0.00460815	151.061	151.057	1	spectra_filtered/specs_ms.mgf5372	33		0	0	HEBKCHPVOIAQTA-UHFFFAOYSA-N	HEBKCHPVOIAQTA	Organic oxygen compounds	Organooxygen compounds	Carbohydrates and carbohydrate conjugates	Fatty acyls	Fatty alcohols	Fatty acids
CCMSLIB00003643671	D-(+)-Arabitol	ESI	HCD	Isolated	NIST	NIST	M-H	151.061	0	1	488824	N/A	C(C(C(C(CO)O)O)O)O	InChI=1S/C5H12O5/c6-1-3(8)5(10)4(9)2-7/h3-10H,1-2H2/t3-,4-/m1/s1	N/A	3	Negative	UPDATE-SINGLE-ANNOTATED-BRONZE	Bronze	5372	spectra_filtered/specs_ms.mgf	lib-00037.mgf	0.917907	NIST17	3208300	617.172	30.5052	5	0.00460815	151.061	151.057	1	spectra_filtered/specs_ms.mgf5372	33		1	3	HEBKCHPVOIAQTA-UHFFFAOYSA-N	HEBKCHPVOIAQTA	Organic oxygen compounds	Organooxygen compounds	Carbohydrates and carbohydrate conjugates	Fatty acyls	Fatty alcohols	Fatty acids
CCMSLIB00003643672	D-(+)-Arabitol	ESI	HCD	Isolated	NIST	NIST	M-H	151.061	0	1	488824	N/A	C(C(C(C(CO)O)O)O)O	InChI=1S/C5H12O5/c6-1-3(8)5(10)4(9)2-7/h3-10H,1-2H2/t3-,4-/m1/s1	N/A	3	Negative	UPDATE-SINGLE-ANNOTATED-BRONZE	Bronze	5372	spectra_filtered/specs_ms.mgf	lib-00037.mgf	0.917577	NIST17	3208300	617.172	30.5052	5	0.00460815	151.061	151.057	1	spectra_filtered/specs_ms.mgf5372	33		1	3	HEBKCHPVOIAQTA-UHFFFAOYSA-N	HEBKCHPVOIAQTA	Organic oxygen compounds	Organooxygen compounds	Carbohydrates and carbohydrate conjugates	Fatty acyls	Fatty alcohols	Fatty acids
CCMSLIB00003454521	Adonitol	ESI	HCD	Isolated	NIST	NIST	M-H	151.061	0	1	488813	N/A	C(C(C(C(CO)O)O)O)O	InChI=1S/C5H12O5/c6-1-3(8)5(10)4(9)2-7/h3-10H,1-2H2	N/A	3	Negative	UPDATE-SINGLE-ANNOTATED-BRONZE	Bronze	5372	spectra_filtered/specs_ms.mgf	lib-00037.mgf	0.90732	NIST17	3208300	617.172	30.5052	4	0.00460815	151.061	151.057	1	spectra_filtered/specs_ms.mgf5372	33		0	0	HEBKCHPVOIAQTA-UHFFFAOYSA-N	HEBKCHPVOIAQTA	Organic oxygen compounds	Organooxygen compounds	Carbohydrates and carbohydrate conjugates	Fatty acyls	Fatty alcohols	Fatty acids
CCMSLIB00003643674	D-(+)-Arabitol	ESI	HCD	Isolated	NIST	NIST	M-H	151.061	0	1	488824	N/A	C(C(C(C(CO)O)O)O)O	InChI=1S/C5H12O5/c6-1-3(8)5(10)4(9)2-7/h3-10H,1-2H2/t3-,4-/m1/s1	N/A	3	Negative	UPDATE-SINGLE-ANNOTATED-BRONZE	Bronze	5372	spectra_filtered/specs_ms.mgf	lib-00037.mgf	0.906116	NIST17	3208300	617.172	30.5052	5	0.00460815	151.061	151.057	1	spectra_filtered/specs_ms.mgf5372	33		1	3	HEBKCHPVOIAQTA-UHFFFAOYSA-N	HEBKCHPVOIAQTA	Organic oxygen compounds	Organooxygen compounds	Carbohydrates and carbohydrate conjugates	Fatty acyls	Fatty alcohols	Fatty acids
CCMSLIB00003643575	L-Arabinitol	ESI	HCD	Isolated	NIST	NIST	M-H	151.061	0	1	7643756	N/A	C(C(C(C(CO)O)O)O)O	InChI=1S/C5H12O5/c6-1-3(8)5(10)4(9)2-7/h3-10H,1-2H2/t3-,4-/m0/s1	N/A	3	Negative	UPDATE-SINGLE-ANNOTATED-BRONZE	Bronze	5372	spectra_filtered/specs_ms.mgf	lib-00037.mgf	0.90494	NIST17	3208300	617.172	30.5052	5	0.00460815	151.061	151.057	1	spectra_filtered/specs_ms.mgf5372	33		0	0	HEBKCHPVOIAQTA-UHFFFAOYSA-N	HEBKCHPVOIAQTA	Organic oxygen compounds	Organooxygen compounds	Carbohydrates and carbohydrate conjugates	Fatty acyls	Fatty alcohols	Fatty acids
CCMSLIB00003644577	Xylitol	ESI	HCD	Isolated	NIST	NIST	M-H	151.061	0	1	87990	N/A	C(C(C(C(CO)O)O)O)O	InChI=1S/C5H12O5/c6-1-3(8)5(10)4(9)2-7/h3-10H,1-2H2	N/A	3	Negative	UPDATE-SINGLE-ANNOTATED-BRONZE	Bronze	5372	spectra_filtered/specs_ms.mgf	lib-00037.mgf	0.901962	NIST17	3208300	617.172	30.5052	5	0.00460815	151.061	151.057	1	spectra_filtered/specs_ms.mgf5372	33		0	0	HEBKCHPVOIAQTA-UHFFFAOYSA-N	HEBKCHPVOIAQTA	Organic oxygen compounds	Organooxygen compounds	Carbohydrates and carbohydrate conjugates	Fatty acyls	Fatty alcohols	Fatty acids
CCMSLIB00003644576	Xylitol	ESI	HCD	Isolated	NIST	NIST	M-H	151.061	0	1	87990	N/A	C(C(C(C(CO)O)O)O)O	InChI=1S/C5H12O5/c6-1-3(8)5(10)4(9)2-7/h3-10H,1-2H2	N/A	3	Negative	UPDATE-SINGLE-ANNOTATED-BRONZE	Bronze	5372	spectra_filtered/specs_ms.mgf	lib-00037.mgf	0.900835	NIST17	3208300	617.172	30.5052	5	0.00460815	151.061	151.057	1	spectra_filtered/specs_ms.mgf5372	33		0	0	HEBKCHPVOIAQTA-UHFFFAOYSA-N	HEBKCHPVOIAQTA	Organic oxygen compounds	Organooxygen compounds	Carbohydrates and carbohydrate conjugates	Fatty acyls	Fatty alcohols	Fatty acids
CCMSLIB00003644578	Xylitol	ESI	HCD	Isolated	NIST	NIST	M-H	151.061	0	1	87990	N/A	C(C(C(C(CO)O)O)O)O	InChI=1S/C5H12O5/c6-1-3(8)5(10)4(9)2-7/h3-10H,1-2H2	N/A	3	Negative	UPDATE-SINGLE-ANNOTATED-BRONZE	Bronze	5372	spectra_filtered/specs_ms.mgf	lib-00037.mgf	0.895143	NIST17	3208300	617.172	30.5052	5	0.00460815	151.061	151.057	1	spectra_filtered/specs_ms.mgf5372	33		0	0	HEBKCHPVOIAQTA-UHFFFAOYSA-N	HEBKCHPVOIAQTA	Organic oxygen compounds	Organooxygen compounds	Carbohydrates and carbohydrate conjugates	Fatty acyls	Fatty alcohols	Fatty acids
CCMSLIB00003644575	Xylitol	ESI	HCD	Isolated	NIST	NIST	M-H	151.061	0	1	87990	N/A	C(C(C(C(CO)O)O)O)O	InChI=1S/C5H12O5/c6-1-3(8)5(10)4(9)2-7/h3-10H,1-2H2	N/A	3	Negative	UPDATE-SINGLE-ANNOTATED-BRONZE	Bronze	5372	spectra_filtered/specs_ms.mgf	lib-00037.mgf	0.891176	NIST17	3208300	617.172	30.5052	4	0.00460815	151.061	151.057	1	spectra_filtered/specs_ms.mgf5372	33		0	0	HEBKCHPVOIAQTA-UHFFFAOYSA-N	HEBKCHPVOIAQTA	Organic oxygen compounds	Organooxygen compounds	Carbohydrates and carbohydrate conjugates	Fatty acyls	Fatty alcohols	Fatty acids
CCMSLIB00003454522	Adonitol	ESI	HCD	Isolated	NIST	NIST	M-H	151.061	0	1	488813	N/A	C(C(C(C(CO)O)O)O)O	InChI=1S/C5H12O5/c6-1-3(8)5(10)4(9)2-7/h3-10H,1-2H2	N/A	3	Negative	UPDATE-SINGLE-ANNOTATED-BRONZE	Bronze	5372	spectra_filtered/specs_ms.mgf	lib-00037.mgf	0.884867	NIST17	3208300	617.172	30.5052	4	0.00460815	151.061	151.057	1	spectra_filtered/specs_ms.mgf5372	33		0	0	HEBKCHPVOIAQTA-UHFFFAOYSA-N	HEBKCHPVOIAQTA	Organic oxygen compounds	Organooxygen compounds	Carbohydrates and carbohydrate conjugates	Fatty acyls	Fatty alcohols	Fatty acids
CCMSLIB00003454519	Adonitol	ESI	HCD	Isolated	NIST	NIST	M-H	151.061	0	1	488813	N/A	C(C(C(C(CO)O)O)O)O	InChI=1S/C5H12O5/c6-1-3(8)5(10)4(9)2-7/h3-10H,1-2H2	N/A	3	Negative	UPDATE-SINGLE-ANNOTATED-BRONZE	Bronze	5372	spectra_filtered/specs_ms.mgf	lib-00037.mgf	0.881076	NIST17	3208300	617.172	30.5052	4	0.00460815	151.061	151.057	1	spectra_filtered/specs_ms.mgf5372	33		0	0	HEBKCHPVOIAQTA-UHFFFAOYSA-N	HEBKCHPVOIAQTA	Organic oxygen compounds	Organooxygen compounds	Carbohydrates and carbohydrate conjugates	Fatty acyls	Fatty alcohols	Fatty acids
CCMSLIB00003643670	D-(+)-Arabitol	ESI	HCD	Isolated	NIST	NIST	M-H	151.061	0	1	488824	N/A	C(C(C(C(CO)O)O)O)O	InChI=1S/C5H12O5/c6-1-3(8)5(10)4(9)2-7/h3-10H,1-2H2/t3-,4-/m1/s1	N/A	3	Negative	UPDATE-SINGLE-ANNOTATED-BRONZE	Bronze	5372	spectra_filtered/specs_ms.mgf	lib-00037.mgf	0.875271	NIST17	3208300	617.172	30.5052	4	0.00460815	151.061	151.057	1	spectra_filtered/specs_ms.mgf5372	33		1	3	HEBKCHPVOIAQTA-UHFFFAOYSA-N	HEBKCHPVOIAQTA	Organic oxygen compounds	Organooxygen compounds	Carbohydrates and carbohydrate conjugates	Fatty acyls	Fatty alcohols	Fatty acids
CCMSLIB00003643571	L-Arabinitol	ESI	HCD	Isolated	NIST	NIST	M-H	151.061	0	1	7643756	N/A	C(C(C(C(CO)O)O)O)O	InChI=1S/C5H12O5/c6-1-3(8)5(10)4(9)2-7/h3-10H,1-2H2/t3-,4-/m0/s1	N/A	3	Negative	UPDATE-SINGLE-ANNOTATED-BRONZE	Bronze	5372	spectra_filtered/specs_ms.mgf	lib-00037.mgf	0.874731	NIST17	3208300	617.172	30.5052	4	0.00460815	151.061	151.057	1	spectra_filtered/specs_ms.mgf5372	33		0	0	HEBKCHPVOIAQTA-UHFFFAOYSA-N	HEBKCHPVOIAQTA	Organic oxygen compounds	Organooxygen compounds	Carbohydrates and carbohydrate conjugates	Fatty acyls	Fatty alcohols	Fatty acids
CCMSLIB00003454518	Adonitol	ESI	HCD	Isolated	NIST	NIST	M-H	151.061	0	1	488813	N/A	C(C(C(C(CO)O)O)O)O	InChI=1S/C5H12O5/c6-1-3(8)5(10)4(9)2-7/h3-10H,1-2H2	N/A	3	Negative	UPDATE-SINGLE-ANNOTATED-BRONZE	Bronze	5372	spectra_filtered/specs_ms.mgf	lib-00037.mgf	0.867336	NIST17	3208300	617.172	30.5052	4	0.00460815	151.061	151.057	1	spectra_filtered/specs_ms.mgf5372	33		0	0	HEBKCHPVOIAQTA-UHFFFAOYSA-N	HEBKCHPVOIAQTA	Organic oxygen compounds	Organooxygen compounds	Carbohydrates and carbohydrate conjugates	Fatty acyls	Fatty alcohols	Fatty acids
CCMSLIB00003644579	Xylitol	ESI	HCD	Isolated	NIST	NIST	M-H	151.061	0	1	87990	N/A	C(C(C(C(CO)O)O)O)O	InChI=1S/C5H12O5/c6-1-3(8)5(10)4(9)2-7/h3-10H,1-2H2	N/A	3	Negative	UPDATE-SINGLE-ANNOTATED-BRONZE	Bronze	5372	spectra_filtered/specs_ms.mgf	lib-00037.mgf	0.865041	NIST17	3208300	617.172	30.5052	5	0.00460815	151.061	151.057	1	spectra_filtered/specs_ms.mgf5372	33		0	0	HEBKCHPVOIAQTA-UHFFFAOYSA-N	HEBKCHPVOIAQTA	Organic oxygen compounds	Organooxygen compounds	Carbohydrates and carbohydrate conjugates	Fatty acyls	Fatty alcohols	Fatty acids
CCMSLIB00003478423	3-Hydroxy-3-methylglutaric acid	ESI	HCD	Isolated	NIST	NIST	M-H	161.046	0	1	503491	N/A	CC(CC(=O)O)(CC(=O)O)O	InChI=1S/C6H10O5/c1-6(11,2-4(7)8)3-5(9)10/h11H,2-3H2,1H3,(H,7,8)(H,9,10)	N/A	3	Negative	UPDATE-SINGLE-ANNOTATED-BRONZE	Bronze	5382	spectra_filtered/specs_ms.mgf	lib-00037.mgf	0.714517	NIST17	1405000	865.713	1.23173	5	0.000198364	161.046	161.045	-1	spectra_filtered/specs_ms.mgf5382	20		0	0	NPOAOTPXWNWTSH-UHFFFAOYSA-N	NPOAOTPXWNWTSH	Lipids and lipid-like molecules	Fatty Acyls	Fatty acids and conjugates	Fatty Acids and Conjugates	Dicarboxylic acids	Fatty acids
CCMSLIB00003478424	3-Hydroxy-3-methylglutaric acid	ESI	HCD	Isolated	NIST	NIST	M-H	161.046	0	1	503491	N/A	CC(CC(=O)O)(CC(=O)O)O	InChI=1S/C6H10O5/c1-6(11,2-4(7)8)3-5(9)10/h11H,2-3H2,1H3,(H,7,8)(H,9,10)	N/A	3	Negative	UPDATE-SINGLE-ANNOTATED-BRONZE	Bronze	5382	spectra_filtered/specs_ms.mgf	lib-00037.mgf	0.714358	NIST17	1405000	865.713	1.23173	5	0.000198364	161.046	161.045	-1	spectra_filtered/specs_ms.mgf5382	20		0	0	NPOAOTPXWNWTSH-UHFFFAOYSA-N	NPOAOTPXWNWTSH	Lipids and lipid-like molecules	Fatty Acyls	Fatty acids and conjugates	Fatty Acids and Conjugates	Dicarboxylic acids	Fatty acids
CCMSLIB00003478420	3-Hydroxy-3-methylglutaric acid	ESI	HCD	Isolated	NIST	NIST	M-H	161.046	0	1	503491	N/A	CC(CC(=O)O)(CC(=O)O)O	InChI=1S/C6H10O5/c1-6(11,2-4(7)8)3-5(9)10/h11H,2-3H2,1H3,(H,7,8)(H,9,10)	N/A	3	Negative	UPDATE-SINGLE-ANNOTATED-BRONZE	Bronze	5382	spectra_filtered/specs_ms.mgf	lib-00037.mgf	0.713573	NIST17	1405000	865.713	1.23173	5	0.000198364	161.046	161.045	-1	spectra_filtered/specs_ms.mgf5382	20		0	0	NPOAOTPXWNWTSH-UHFFFAOYSA-N	NPOAOTPXWNWTSH	Lipids and lipid-like molecules	Fatty Acyls	Fatty acids and conjugates	Fatty Acids and Conjugates	Dicarboxylic acids	Fatty acids
CCMSLIB00003478422	3-Hydroxy-3-methylglutaric acid	ESI	HCD	Isolated	NIST	NIST	M-H	161.046	0	1	503491	N/A	CC(CC(=O)O)(CC(=O)O)O	InChI=1S/C6H10O5/c1-6(11,2-4(7)8)3-5(9)10/h11H,2-3H2,1H3,(H,7,8)(H,9,10)	N/A	3	Negative	UPDATE-SINGLE-ANNOTATED-BRONZE	Bronze	5382	spectra_filtered/specs_ms.mgf	lib-00037.mgf	0.713305	NIST17	1405000	865.713	1.23173	5	0.000198364	161.046	161.045	-1	spectra_filtered/specs_ms.mgf5382	20		0	0	NPOAOTPXWNWTSH-UHFFFAOYSA-N	NPOAOTPXWNWTSH	Lipids and lipid-like molecules	Fatty Acyls	Fatty acids and conjugates	Fatty Acids and Conjugates	Dicarboxylic acids	Fatty acids
CCMSLIB00003478425	3-Hydroxy-3-methylglutaric acid	ESI	HCD	Isolated	NIST	NIST	M-H	161.046	0	1	503491	N/A	CC(CC(=O)O)(CC(=O)O)O	InChI=1S/C6H10O5/c1-6(11,2-4(7)8)3-5(9)10/h11H,2-3H2,1H3,(H,7,8)(H,9,10)	N/A	3	Negative	UPDATE-SINGLE-ANNOTATED-BRONZE	Bronze	5382	spectra_filtered/specs_ms.mgf	lib-00037.mgf	0.708797	NIST17	1405000	865.713	1.23173	5	0.000198364	161.046	161.045	-1	spectra_filtered/specs_ms.mgf5382	20		0	0	NPOAOTPXWNWTSH-UHFFFAOYSA-N	NPOAOTPXWNWTSH	Lipids and lipid-like molecules	Fatty Acyls	Fatty acids and conjugates	Fatty Acids and Conjugates	Dicarboxylic acids	Fatty acids
CCMSLIB00003478426	3-Hydroxy-3-methylglutaric acid	ESI	HCD	Isolated	NIST	NIST	M-H	161.046	0	1	503491	N/A	CC(CC(=O)O)(CC(=O)O)O	InChI=1S/C6H10O5/c1-6(11,2-4(7)8)3-5(9)10/h11H,2-3H2,1H3,(H,7,8)(H,9,10)	N/A	3	Negative	UPDATE-SINGLE-ANNOTATED-BRONZE	Bronze	5382	spectra_filtered/specs_ms.mgf	lib-00037.mgf	0.702308	NIST17	1405000	865.713	1.23173	5	0.000198364	161.046	161.045	-1	spectra_filtered/specs_ms.mgf5382	20		0	0	NPOAOTPXWNWTSH-UHFFFAOYSA-N	NPOAOTPXWNWTSH	Lipids and lipid-like molecules	Fatty Acyls	Fatty acids and conjugates	Fatty Acids and Conjugates	Dicarboxylic acids	Fatty acids
CCMSLIB00003478421	3-Hydroxy-3-methylglutaric acid	ESI	HCD	Isolated	NIST	NIST	M-H	161.046	0	1	503491	N/A	CC(CC(=O)O)(CC(=O)O)O	InChI=1S/C6H10O5/c1-6(11,2-4(7)8)3-5(9)10/h11H,2-3H2,1H3,(H,7,8)(H,9,10)	N/A	3	Negative	UPDATE-SINGLE-ANNOTATED-BRONZE	Bronze	5382	spectra_filtered/specs_ms.mgf	lib-00037.mgf	0.699831	NIST17	1405000	865.713	1.23173	5	0.000198364	161.046	161.045	-1	spectra_filtered/specs_ms.mgf5382	20		0	0	NPOAOTPXWNWTSH-UHFFFAOYSA-N	NPOAOTPXWNWTSH	Lipids and lipid-like molecules	Fatty Acyls	Fatty acids and conjugates	Fatty Acids and Conjugates	Dicarboxylic acids	Fatty acids
CCMSLIB00003478430	3-Hydroxy-3-methylglutaric acid	ESI	IT-FT/ion trap with FTMS	Isolated	NIST	NIST	M-H	161.046	0	1	503491	N/A	CC(CC(=O)O)(CC(=O)O)O	InChI=1S/C6H10O5/c1-6(11,2-4(7)8)3-5(9)10/h11H,2-3H2,1H3,(H,7,8)(H,9,10)	N/A	3	Negative	UPDATE-SINGLE-ANNOTATED-BRONZE	Bronze	5382	spectra_filtered/specs_ms.mgf	lib-00037.mgf	0.693942	NIST17	1405000	865.713	1.23173	5	0.000198364	161.046	161.045	-1	spectra_filtered/specs_ms.mgf5382	20		0	0	NPOAOTPXWNWTSH-UHFFFAOYSA-N	NPOAOTPXWNWTSH	Lipids and lipid-like molecules	Fatty Acyls	Fatty acids and conjugates	Fatty Acids and Conjugates	Dicarboxylic acids	Fatty acids
CCMSLIB00003478427	3-Hydroxy-3-methylglutaric acid	ESI	HCD	Isolated	NIST	NIST	M-H	161.046	0	1	503491	N/A	CC(CC(=O)O)(CC(=O)O)O	InChI=1S/C6H10O5/c1-6(11,2-4(7)8)3-5(9)10/h11H,2-3H2,1H3,(H,7,8)(H,9,10)	N/A	3	Negative	UPDATE-SINGLE-ANNOTATED-BRONZE	Bronze	5382	spectra_filtered/specs_ms.mgf	lib-00037.mgf	0.679892	NIST17	1405000	865.713	1.23173	5	0.000198364	161.046	161.045	-1	spectra_filtered/specs_ms.mgf5382	20		0	0	NPOAOTPXWNWTSH-UHFFFAOYSA-N	NPOAOTPXWNWTSH	Lipids and lipid-like molecules	Fatty Acyls	Fatty acids and conjugates	Fatty Acids and Conjugates	Dicarboxylic acids	Fatty acids
CCMSLIB00003478428	3-Hydroxy-3-methylglutaric acid	ESI	HCD	Isolated	NIST	NIST	M-H	161.046	0	1	503491	N/A	CC(CC(=O)O)(CC(=O)O)O	InChI=1S/C6H10O5/c1-6(11,2-4(7)8)3-5(9)10/h11H,2-3H2,1H3,(H,7,8)(H,9,10)	N/A	3	Negative	UPDATE-SINGLE-ANNOTATED-BRONZE	Bronze	5382	spectra_filtered/specs_ms.mgf	lib-00037.mgf	0.641789	NIST17	1405000	865.713	1.23173	5	0.000198364	161.046	161.045	-1	spectra_filtered/specs_ms.mgf5382	20		0	0	NPOAOTPXWNWTSH-UHFFFAOYSA-N	NPOAOTPXWNWTSH	Lipids and lipid-like molecules	Fatty Acyls	Fatty acids and conjugates	Fatty Acids and Conjugates	Dicarboxylic acids	Fatty acids
CCMSLIB00003478429	3-Hydroxy-3-methylglutaric acid	ESI	HCD	Isolated	NIST	NIST	M-H	161.046	0	1	503491	N/A	CC(CC(=O)O)(CC(=O)O)O	InChI=1S/C6H10O5/c1-6(11,2-4(7)8)3-5(9)10/h11H,2-3H2,1H3,(H,7,8)(H,9,10)	N/A	3	Negative	UPDATE-SINGLE-ANNOTATED-BRONZE	Bronze	5382	spectra_filtered/specs_ms.mgf	lib-00037.mgf	0.535001	NIST17	1405000	865.713	1.23173	4	0.000198364	161.046	161.045	-1	spectra_filtered/specs_ms.mgf5382	20		0	0	NPOAOTPXWNWTSH-UHFFFAOYSA-N	NPOAOTPXWNWTSH	Lipids and lipid-like molecules	Fatty Acyls	Fatty acids and conjugates	Fatty Acids and Conjugates	Dicarboxylic acids	Fatty acids
CCMSLIB00003445307	N-Acetyl-L-tyrosine	ESI	HCD	Isolated	NIST	NIST	M-H	222.077	0	1	537553	N/A	CC(=O)NC(CC1=CC=C(C=C1)O)C(=O)O	InChI=1S/C11H13NO4/c1-7(13)12-10(11(15)16)6-8-2-4-9(14)5-3-8/h2-5,10,14H,6H2,1H3,(H,12,13)(H,15,16)/t10-/m0/s1	N/A	3	Negative	UPDATE-SINGLE-ANNOTATED-BRONZE	Bronze	5384	spectra_filtered/specs_ms.mgf	lib-00037.mgf	0.879299	NIST17	726700	455.682	1.78644	7	0.000396729	222.077	222.077	-1	spectra_filtered/specs_ms.mgf5384	10		32	1173	CAHKINHBCWCHCF-UHFFFAOYSA-N	CAHKINHBCWCHCF	Organic acids and derivatives	Carboxylic acids and derivatives	Amino acids, peptides, and analogues	Small peptides	Dipeptides	Amino acids and Peptides
CCMSLIB00003445302	N-Acetyl-L-tyrosine	ESI	HCD	Isolated	NIST	NIST	M-H	222.077	0	1	537553	N/A	CC(=O)NC(CC1=CC=C(C=C1)O)C(=O)O	InChI=1S/C11H13NO4/c1-7(13)12-10(11(15)16)6-8-2-4-9(14)5-3-8/h2-5,10,14H,6H2,1H3,(H,12,13)(H,15,16)/t10-/m0/s1	N/A	3	Negative	UPDATE-SINGLE-ANNOTATED-BRONZE	Bronze	5384	spectra_filtered/specs_ms.mgf	lib-00037.mgf	0.877359	NIST17	726700	455.682	1.78644	7	0.000396729	222.077	222.077	-1	spectra_filtered/specs_ms.mgf5384	10		32	1173	CAHKINHBCWCHCF-UHFFFAOYSA-N	CAHKINHBCWCHCF	Organic acids and derivatives	Carboxylic acids and derivatives	Amino acids, peptides, and analogues	Small peptides	Dipeptides	Amino acids and Peptides
CCMSLIB00003445303	N-Acetyl-L-tyrosine	ESI	HCD	Isolated	NIST	NIST	M-H	222.077	0	1	537553	N/A	CC(=O)NC(CC1=CC=C(C=C1)O)C(=O)O	InChI=1S/C11H13NO4/c1-7(13)12-10(11(15)16)6-8-2-4-9(14)5-3-8/h2-5,10,14H,6H2,1H3,(H,12,13)(H,15,16)/t10-/m0/s1	N/A	3	Negative	UPDATE-SINGLE-ANNOTATED-BRONZE	Bronze	5384	spectra_filtered/specs_ms.mgf	lib-00037.mgf	0.873639	NIST17	726700	455.682	1.78644	7	0.000396729	222.077	222.077	-1	spectra_filtered/specs_ms.mgf5384	10		32	1173	CAHKINHBCWCHCF-UHFFFAOYSA-N	CAHKINHBCWCHCF	Organic acids and derivatives	Carboxylic acids and derivatives	Amino acids, peptides, and analogues	Small peptides	Dipeptides	Amino acids and Peptides
CCMSLIB00003445308	N-Acetyl-L-tyrosine	ESI	HCD	Isolated	NIST	NIST	M-H	222.077	0	1	537553	N/A	CC(=O)NC(CC1=CC=C(C=C1)O)C(=O)O	InChI=1S/C11H13NO4/c1-7(13)12-10(11(15)16)6-8-2-4-9(14)5-3-8/h2-5,10,14H,6H2,1H3,(H,12,13)(H,15,16)/t10-/m0/s1	N/A	3	Negative	UPDATE-SINGLE-ANNOTATED-BRONZE	Bronze	5384	spectra_filtered/specs_ms.mgf	lib-00037.mgf	0.87247	NIST17	726700	455.682	1.78644	7	0.000396729	222.077	222.077	-1	spectra_filtered/specs_ms.mgf5384	10		32	1173	CAHKINHBCWCHCF-UHFFFAOYSA-N	CAHKINHBCWCHCF	Organic acids and derivatives	Carboxylic acids and derivatives	Amino acids, peptides, and analogues	Small peptides	Dipeptides	Amino acids and Peptides
CCMSLIB00003445304	N-Acetyl-L-tyrosine	ESI	HCD	Isolated	NIST	NIST	M-H	222.077	0	1	537553	N/A	CC(=O)NC(CC1=CC=C(C=C1)O)C(=O)O	InChI=1S/C11H13NO4/c1-7(13)12-10(11(15)16)6-8-2-4-9(14)5-3-8/h2-5,10,14H,6H2,1H3,(H,12,13)(H,15,16)/t10-/m0/s1	N/A	3	Negative	UPDATE-SINGLE-ANNOTATED-BRONZE	Bronze	5384	spectra_filtered/specs_ms.mgf	lib-00037.mgf	0.869521	NIST17	726700	455.682	1.78644	7	0.000396729	222.077	222.077	-1	spectra_filtered/specs_ms.mgf5384	10		32	1173	CAHKINHBCWCHCF-UHFFFAOYSA-N	CAHKINHBCWCHCF	Organic acids and derivatives	Carboxylic acids and derivatives	Amino acids, peptides, and analogues	Small peptides	Dipeptides	Amino acids and Peptides
CCMSLIB00003445305	N-Acetyl-L-tyrosine	ESI	HCD	Isolated	NIST	NIST	M-H	222.077	0	1	537553	N/A	CC(=O)NC(CC1=CC=C(C=C1)O)C(=O)O	InChI=1S/C11H13NO4/c1-7(13)12-10(11(15)16)6-8-2-4-9(14)5-3-8/h2-5,10,14H,6H2,1H3,(H,12,13)(H,15,16)/t10-/m0/s1	N/A	3	Negative	UPDATE-SINGLE-ANNOTATED-BRONZE	Bronze	5384	spectra_filtered/specs_ms.mgf	lib-00037.mgf	0.868624	NIST17	726700	455.682	1.78644	7	0.000396729	222.077	222.077	-1	spectra_filtered/specs_ms.mgf5384	10		32	1173	CAHKINHBCWCHCF-UHFFFAOYSA-N	CAHKINHBCWCHCF	Organic acids and derivatives	Carboxylic acids and derivatives	Amino acids, peptides, and analogues	Small peptides	Dipeptides	Amino acids and Peptides
CCMSLIB00003445306	N-Acetyl-L-tyrosine	ESI	HCD	Isolated	NIST	NIST	M-H	222.077	0	1	537553	N/A	CC(=O)NC(CC1=CC=C(C=C1)O)C(=O)O	InChI=1S/C11H13NO4/c1-7(13)12-10(11(15)16)6-8-2-4-9(14)5-3-8/h2-5,10,14H,6H2,1H3,(H,12,13)(H,15,16)/t10-/m0/s1	N/A	3	Negative	UPDATE-SINGLE-ANNOTATED-BRONZE	Bronze	5384	spectra_filtered/specs_ms.mgf	lib-00037.mgf	0.860196	NIST17	726700	455.682	1.78644	6	0.000396729	222.077	222.077	-1	spectra_filtered/specs_ms.mgf5384	10		32	1173	CAHKINHBCWCHCF-UHFFFAOYSA-N	CAHKINHBCWCHCF	Organic acids and derivatives	Carboxylic acids and derivatives	Amino acids, peptides, and analogues	Small peptides	Dipeptides	Amino acids and Peptides
CCMSLIB00003445309	N-Acetyl-L-tyrosine	ESI	HCD	Isolated	NIST	NIST	M-H	222.077	0	1	537553	N/A	CC(=O)NC(CC1=CC=C(C=C1)O)C(=O)O	InChI=1S/C11H13NO4/c1-7(13)12-10(11(15)16)6-8-2-4-9(14)5-3-8/h2-5,10,14H,6H2,1H3,(H,12,13)(H,15,16)/t10-/m0/s1	N/A	3	Negative	UPDATE-SINGLE-ANNOTATED-BRONZE	Bronze	5384	spectra_filtered/specs_ms.mgf	lib-00037.mgf	0.821194	NIST17	726700	455.682	1.78644	7	0.000396729	222.077	222.077	-1	spectra_filtered/specs_ms.mgf5384	10		32	1173	CAHKINHBCWCHCF-UHFFFAOYSA-N	CAHKINHBCWCHCF	Organic acids and derivatives	Carboxylic acids and derivatives	Amino acids, peptides, and analogues	Small peptides	Dipeptides	Amino acids and Peptides
CCMSLIB00003445311	N-Acetyl-L-tyrosine	ESI	IT-FT/ion trap with FTMS	Isolated	NIST	NIST	M-H	222.077	0	1	537553	N/A	CC(=O)NC(CC1=CC=C(C=C1)O)C(=O)O	InChI=1S/C11H13NO4/c1-7(13)12-10(11(15)16)6-8-2-4-9(14)5-3-8/h2-5,10,14H,6H2,1H3,(H,12,13)(H,15,16)/t10-/m0/s1	N/A	3	Negative	UPDATE-SINGLE-ANNOTATED-BRONZE	Bronze	5384	spectra_filtered/specs_ms.mgf	lib-00037.mgf	0.78183	NIST17	726700	455.682	1.78644	6	0.000396729	222.077	222.077	-1	spectra_filtered/specs_ms.mgf5384	10		32	1173	CAHKINHBCWCHCF-UHFFFAOYSA-N	CAHKINHBCWCHCF	Organic acids and derivatives	Carboxylic acids and derivatives	Amino acids, peptides, and analogues	Small peptides	Dipeptides	Amino acids and Peptides
CCMSLIB00003445310	N-Acetyl-L-tyrosine	ESI	HCD	Isolated	NIST	NIST	M-H	222.077	0	1	537553	N/A	CC(=O)NC(CC1=CC=C(C=C1)O)C(=O)O	InChI=1S/C11H13NO4/c1-7(13)12-10(11(15)16)6-8-2-4-9(14)5-3-8/h2-5,10,14H,6H2,1H3,(H,12,13)(H,15,16)/t10-/m0/s1	N/A	3	Negative	UPDATE-SINGLE-ANNOTATED-BRONZE	Bronze	5384	spectra_filtered/specs_ms.mgf	lib-00037.mgf	0.689093	NIST17	726700	455.682	1.78644	7	0.000396729	222.077	222.077	-1	spectra_filtered/specs_ms.mgf5384	10		32	1173	CAHKINHBCWCHCF-UHFFFAOYSA-N	CAHKINHBCWCHCF	Organic acids and derivatives	Carboxylic acids and derivatives	Amino acids, peptides, and analogues	Small peptides	Dipeptides	Amino acids and Peptides
CCMSLIB00003469748	L-(-)-3-Phenyllactic acid	ESI	HCD	Isolated	NIST	NIST	M-H	165.056	0	1	20312361	N/A	C1=CC=C(C=C1)CC(C(=O)O)O	InChI=1S/C9H10O3/c10-8(9(11)12)6-7-4-2-1-3-5-7/h1-5,8,10H,6H2,(H,11,12)	N/A	3	Negative	UPDATE-SINGLE-ANNOTATED-BRONZE	Bronze	5396	spectra_filtered/specs_ms.mgf	lib-00037.mgf	0.778177	NIST17	22500000	140.983	1.2018	3	0.000198364	165.056	165.055	-1	spectra_filtered/specs_ms.mgf5396	14		0	0	VOXXWSYKYCBWHO-UHFFFAOYSA-N	VOXXWSYKYCBWHO	N/A	N/A	N/A			Amino acids and Peptides|Shikimates and Phenylpropanoids
CCMSLIB00003460897	DL-3-Phenyllactic acid	ESI	HCD	Isolated	NIST	NIST	M-H	165.056	0	1	828013	N/A	C1=CC=C(C=C1)CC(C(=O)O)O	InChI=1S/C9H10O3/c10-8(9(11)12)6-7-4-2-1-3-5-7/h1-5,8,10H,6H2,(H,11,12)	N/A	3	Negative	UPDATE-SINGLE-ANNOTATED-BRONZE	Bronze	5396	spectra_filtered/specs_ms.mgf	lib-00037.mgf	0.774788	NIST17	22500000	140.983	1.2018	3	0.000198364	165.056	165.055	-1	spectra_filtered/specs_ms.mgf5396	14		0	0	VOXXWSYKYCBWHO-UHFFFAOYSA-N	VOXXWSYKYCBWHO	N/A	N/A	N/A			Amino acids and Peptides|Shikimates and Phenylpropanoids
CCMSLIB00003460896	DL-3-Phenyllactic acid	ESI	HCD	Isolated	NIST	NIST	M-H	165.056	0	1	828013	N/A	C1=CC=C(C=C1)CC(C(=O)O)O	InChI=1S/C9H10O3/c10-8(9(11)12)6-7-4-2-1-3-5-7/h1-5,8,10H,6H2,(H,11,12)	N/A	3	Negative	UPDATE-SINGLE-ANNOTATED-BRONZE	Bronze	5396	spectra_filtered/specs_ms.mgf	lib-00037.mgf	0.696156	NIST17	22500000	140.983	1.2018	3	0.000198364	165.056	165.055	-1	spectra_filtered/specs_ms.mgf5396	14		0	0	VOXXWSYKYCBWHO-UHFFFAOYSA-N	VOXXWSYKYCBWHO	N/A	N/A	N/A			Amino acids and Peptides|Shikimates and Phenylpropanoids
CCMSLIB00003469747	L-(-)-3-Phenyllactic acid	ESI	HCD	Isolated	NIST	NIST	M-H	165.056	0	1	20312361	N/A	C1=CC=C(C=C1)CC(C(=O)O)O	InChI=1S/C9H10O3/c10-8(9(11)12)6-7-4-2-1-3-5-7/h1-5,8,10H,6H2,(H,11,12)	N/A	3	Negative	UPDATE-SINGLE-ANNOTATED-BRONZE	Bronze	5396	spectra_filtered/specs_ms.mgf	lib-00037.mgf	0.695989	NIST17	22500000	140.983	1.2018	3	0.000198364	165.056	165.055	-1	spectra_filtered/specs_ms.mgf5396	14		0	0	VOXXWSYKYCBWHO-UHFFFAOYSA-N	VOXXWSYKYCBWHO	N/A	N/A	N/A			Amino acids and Peptides|Shikimates and Phenylpropanoids
CCMSLIB00003469746	L-(-)-3-Phenyllactic acid	ESI	HCD	Isolated	NIST	NIST	M-H	165.056	0	1	20312361	N/A	C1=CC=C(C=C1)CC(C(=O)O)O	InChI=1S/C9H10O3/c10-8(9(11)12)6-7-4-2-1-3-5-7/h1-5,8,10H,6H2,(H,11,12)	N/A	3	Negative	UPDATE-SINGLE-ANNOTATED-BRONZE	Bronze	5396	spectra_filtered/specs_ms.mgf	lib-00037.mgf	0.604006	NIST17	22500000	140.983	1.2018	3	0.000198364	165.056	165.055	-1	spectra_filtered/specs_ms.mgf5396	14		0	0	VOXXWSYKYCBWHO-UHFFFAOYSA-N	VOXXWSYKYCBWHO	N/A	N/A	N/A			Amino acids and Peptides|Shikimates and Phenylpropanoids
CCMSLIB00003460895	DL-3-Phenyllactic acid	ESI	HCD	Isolated	NIST	NIST	M-H	165.056	0	1	828013	N/A	C1=CC=C(C=C1)CC(C(=O)O)O	InChI=1S/C9H10O3/c10-8(9(11)12)6-7-4-2-1-3-5-7/h1-5,8,10H,6H2,(H,11,12)	N/A	3	Negative	UPDATE-SINGLE-ANNOTATED-BRONZE	Bronze	5396	spectra_filtered/specs_ms.mgf	lib-00037.mgf	0.602982	NIST17	22500000	140.983	1.2018	3	0.000198364	165.056	165.055	-1	spectra_filtered/specs_ms.mgf5396	14		0	0	VOXXWSYKYCBWHO-UHFFFAOYSA-N	VOXXWSYKYCBWHO	N/A	N/A	N/A			Amino acids and Peptides|Shikimates and Phenylpropanoids
CCMSLIB00003460894	DL-3-Phenyllactic acid	ESI	HCD	Isolated	NIST	NIST	M-H	165.056	0	1	828013	N/A	C1=CC=C(C=C1)CC(C(=O)O)O	InChI=1S/C9H10O3/c10-8(9(11)12)6-7-4-2-1-3-5-7/h1-5,8,10H,6H2,(H,11,12)	N/A	3	Negative	UPDATE-SINGLE-ANNOTATED-BRONZE	Bronze	5396	spectra_filtered/specs_ms.mgf	lib-00037.mgf	0.511135	NIST17	22500000	140.983	1.2018	3	0.000198364	165.056	165.055	-1	spectra_filtered/specs_ms.mgf5396	14		0	0	VOXXWSYKYCBWHO-UHFFFAOYSA-N	VOXXWSYKYCBWHO	N/A	N/A	N/A			Amino acids and Peptides|Shikimates and Phenylpropanoids
CCMSLIB00003469745	L-(-)-3-Phenyllactic acid	ESI	HCD	Isolated	NIST	NIST	M-H	165.056	0	1	20312361	N/A	C1=CC=C(C=C1)CC(C(=O)O)O	InChI=1S/C9H10O3/c10-8(9(11)12)6-7-4-2-1-3-5-7/h1-5,8,10H,6H2,(H,11,12)	N/A	3	Negative	UPDATE-SINGLE-ANNOTATED-BRONZE	Bronze	5396	spectra_filtered/specs_ms.mgf	lib-00037.mgf	0.50823	NIST17	22500000	140.983	1.2018	3	0.000198364	165.056	165.055	-1	spectra_filtered/specs_ms.mgf5396	14		0	0	VOXXWSYKYCBWHO-UHFFFAOYSA-N	VOXXWSYKYCBWHO	N/A	N/A	N/A			Amino acids and Peptides|Shikimates and Phenylpropanoids
CCMSLIB00003460893	DL-3-Phenyllactic acid	ESI	HCD	Isolated	NIST	NIST	M-H	165.056	0	1	828013	N/A	C1=CC=C(C=C1)CC(C(=O)O)O	InChI=1S/C9H10O3/c10-8(9(11)12)6-7-4-2-1-3-5-7/h1-5,8,10H,6H2,(H,11,12)	N/A	3	Negative	UPDATE-SINGLE-ANNOTATED-BRONZE	Bronze	5396	spectra_filtered/specs_ms.mgf	lib-00037.mgf	0.439644	NIST17	22500000	140.983	1.2018	3	0.000198364	165.056	165.055	-1	spectra_filtered/specs_ms.mgf5396	14		0	0	VOXXWSYKYCBWHO-UHFFFAOYSA-N	VOXXWSYKYCBWHO	N/A	N/A	N/A			Amino acids and Peptides|Shikimates and Phenylpropanoids
CCMSLIB00003469744	L-(-)-3-Phenyllactic acid	ESI	HCD	Isolated	NIST	NIST	M-H	165.056	0	1	20312361	N/A	C1=CC=C(C=C1)CC(C(=O)O)O	InChI=1S/C9H10O3/c10-8(9(11)12)6-7-4-2-1-3-5-7/h1-5,8,10H,6H2,(H,11,12)	N/A	3	Negative	UPDATE-SINGLE-ANNOTATED-BRONZE	Bronze	5396	spectra_filtered/specs_ms.mgf	lib-00037.mgf	0.437486	NIST17	22500000	140.983	1.2018	3	0.000198364	165.056	165.055	-1	spectra_filtered/specs_ms.mgf5396	14		0	0	VOXXWSYKYCBWHO-UHFFFAOYSA-N	VOXXWSYKYCBWHO	N/A	N/A	N/A			Amino acids and Peptides|Shikimates and Phenylpropanoids
CCMSLIB00003455109	Hexadecanedioic acid	ESI	HCD	Isolated	NIST	NIST	M-H	285.207	0	1	505544	N/A	C(CCCCCCCC(=O)O)CCCCCCC(=O)O	InChI=1S/C16H30O4/c17-15(18)13-11-9-7-5-3-1-2-4-6-8-10-12-14-16(19)20/h1-14H2,(H,17,18)(H,19,20)	N/A	3	Negative	UPDATE-SINGLE-ANNOTATED-BRONZE	Bronze	5433	spectra_filtered/specs_ms.mgf	lib-00037.mgf	0.474189	NIST17	1194000	64.082	1.07001	3	0.000305176	285.207	285.207	-1	spectra_filtered/specs_ms.mgf5433	2		72	2853	QQHJDPROMQRDLA-UHFFFAOYSA-N	QQHJDPROMQRDLA	Lipids and lipid-like molecules	Fatty Acyls	Fatty acids and conjugates	Fatty Acids and Conjugates	Dicarboxylic acids	Fatty acids
CCMSLIB00003455108	Hexadecanedioic acid	ESI	HCD	Isolated	NIST	NIST	M-H	285.207	0	1	505544	N/A	C(CCCCCCCC(=O)O)CCCCCCC(=O)O	InChI=1S/C16H30O4/c17-15(18)13-11-9-7-5-3-1-2-4-6-8-10-12-14-16(19)20/h1-14H2,(H,17,18)(H,19,20)	N/A	3	Negative	UPDATE-SINGLE-ANNOTATED-BRONZE	Bronze	5433	spectra_filtered/specs_ms.mgf	lib-00037.mgf	0.450669	NIST17	1194000	64.082	1.07001	4	0.000305176	285.207	285.207	-1	spectra_filtered/specs_ms.mgf5433	2		72	2853	QQHJDPROMQRDLA-UHFFFAOYSA-N	QQHJDPROMQRDLA	Lipids and lipid-like molecules	Fatty Acyls	Fatty acids and conjugates	Fatty Acids and Conjugates	Dicarboxylic acids	Fatty acids
CCMSLIB00003481383	4-Methoxythiobenzamide	ESI	HCD	Isolated	NIST	NIST	M+H-NH3	151.021	0	1	2362643	N/A	COC1=CC=C(C=C1)C(=S)N	InChI=1S/C8H9NOS/c1-10-7-4-2-6(3-5-7)8(9)11/h2-5H,1H3,(H2,9,11)	N/A	3	Positive	UPDATE-SINGLE-ANNOTATED-BRONZE	Bronze	5453	spectra_filtered/specs_ms.mgf	lib-00037.mgf	0.467669	NIST17	6350000	218.305	31.8268	3	0.00480652	151.021	151.026	-1	spectra_filtered/specs_ms.mgf5453	2		0	0	WKWVTPKUHJOVTI-UHFFFAOYSA-N	WKWVTPKUHJOVTI	Benzenoids	Phenol ethers	Anisoles
CCMSLIB00003481382	4-Methoxythiobenzamide	ESI	HCD	Isolated	NIST	NIST	M+H-NH3	151.021	0	1	2362643	N/A	COC1=CC=C(C=C1)C(=S)N	InChI=1S/C8H9NOS/c1-10-7-4-2-6(3-5-7)8(9)11/h2-5H,1H3,(H2,9,11)	N/A	3	Positive	UPDATE-SINGLE-ANNOTATED-BRONZE	Bronze	5453	spectra_filtered/specs_ms.mgf	lib-00037.mgf	0.454596	NIST17	6350000	218.305	31.8268	3	0.00480652	151.021	151.026	-1	spectra_filtered/specs_ms.mgf5453	2		0	0	WKWVTPKUHJOVTI-UHFFFAOYSA-N	WKWVTPKUHJOVTI	Benzenoids	Phenol ethers	Anisoles
CCMSLIB00003465615	Azelaic acid	ESI	HCD	Isolated	NIST	NIST	M-H-CH2O3	125.097	0	1	123999	N/A	C(CCCC(=O)O)CCCC(=O)O	InChI=1S/C9H16O4/c10-8(11)6-4-2-1-3-5-7-9(12)13/h1-7H2,(H,10,11)(H,12,13)	N/A	3	Negative	UPDATE-SINGLE-ANNOTATED-BRONZE	Bronze	5466	spectra_filtered/specs_ms.mgf	lib-00037.mgf	0.476292	NIST17	73000	63.588	1.58568	3	0.000198364	125.097	125.097	1	spectra_filtered/specs_ms.mgf5466	4		29	1353	BDJRBEYXGGNYIS-UHFFFAOYSA-N	BDJRBEYXGGNYIS	Lipids and lipid-like molecules	Fatty Acyls	Fatty acids and conjugates	Fatty Acids and Conjugates	Dicarboxylic acids	Fatty acids
CCMSLIB00003465614	Azelaic acid	ESI	HCD	Isolated	NIST	NIST	M-H-CH2O3	125.097	0	1	123999	N/A	C(CCCC(=O)O)CCCC(=O)O	InChI=1S/C9H16O4/c10-8(11)6-4-2-1-3-5-7-9(12)13/h1-7H2,(H,10,11)(H,12,13)	N/A	3	Negative	UPDATE-SINGLE-ANNOTATED-BRONZE	Bronze	5466	spectra_filtered/specs_ms.mgf	lib-00037.mgf	0.475965	NIST17	73000	63.588	1.58568	3	0.000198364	125.097	125.097	1	spectra_filtered/specs_ms.mgf5466	4		29	1353	BDJRBEYXGGNYIS-UHFFFAOYSA-N	BDJRBEYXGGNYIS	Lipids and lipid-like molecules	Fatty Acyls	Fatty acids and conjugates	Fatty Acids and Conjugates	Dicarboxylic acids	Fatty acids
CCMSLIB00003465616	Azelaic acid	ESI	HCD	Isolated	NIST	NIST	M-H-CH2O3	125.097	0	1	123999	N/A	C(CCCC(=O)O)CCCC(=O)O	InChI=1S/C9H16O4/c10-8(11)6-4-2-1-3-5-7-9(12)13/h1-7H2,(H,10,11)(H,12,13)	N/A	3	Negative	UPDATE-SINGLE-ANNOTATED-BRONZE	Bronze	5466	spectra_filtered/specs_ms.mgf	lib-00037.mgf	0.461604	NIST17	73000	63.588	1.58568	3	0.000198364	125.097	125.097	1	spectra_filtered/specs_ms.mgf5466	4		29	1353	BDJRBEYXGGNYIS-UHFFFAOYSA-N	BDJRBEYXGGNYIS	Lipids and lipid-like molecules	Fatty Acyls	Fatty acids and conjugates	Fatty Acids and Conjugates	Dicarboxylic acids	Fatty acids
CCMSLIB00003465613	Azelaic acid	ESI	HCD	Isolated	NIST	NIST	M-H-CH2O3	125.097	0	1	123999	N/A	C(CCCC(=O)O)CCCC(=O)O	InChI=1S/C9H16O4/c10-8(11)6-4-2-1-3-5-7-9(12)13/h1-7H2,(H,10,11)(H,12,13)	N/A	3	Negative	UPDATE-SINGLE-ANNOTATED-BRONZE	Bronze	5466	spectra_filtered/specs_ms.mgf	lib-00037.mgf	0.456479	NIST17	73000	63.588	1.58568	3	0.000198364	125.097	125.097	1	spectra_filtered/specs_ms.mgf5466	4		29	1353	BDJRBEYXGGNYIS-UHFFFAOYSA-N	BDJRBEYXGGNYIS	Lipids and lipid-like molecules	Fatty Acyls	Fatty acids and conjugates	Fatty Acids and Conjugates	Dicarboxylic acids	Fatty acids
CCMSLIB00003722627	2,4-O-Ethylidene-D-erythrose	ESI	IT-FT/ion trap with FTMS	Isolated	NIST	NIST	M+HCO2	191.056	0	1	901783935	N/A	CC1OCC2C(O1)C(O2)O	InChI=1S/C6H10O4/c1-3-8-2-4-5(9-3)6(7)10-4/h3-7H,2H2,1H3	N/A	3	Negative	UPDATE-SINGLE-ANNOTATED-BRONZE	Bronze	5483	spectra_filtered/specs_ms.mgf	lib-00037.mgf	0.430676	NIST17	1589300	366.841	1.11812	3	0.000213623	191.056	191.056	1	spectra_filtered/specs_ms.mgf5483	3		1	3	LTCOSMMQTHFZMS-UHFFFAOYSA-N	LTCOSMMQTHFZMS	Organoheterocyclic compounds	Dioxanes	1,3-dioxanes
CCMSLIB00003722623	2,4-O-Ethylidene-D-erythrose	ESI	HCD	Isolated	NIST	NIST	M+HCO2	191.056	0	1	901783935	N/A	CC1OCC2C(O1)C(O2)O	InChI=1S/C6H10O4/c1-3-8-2-4-5(9-3)6(7)10-4/h3-7H,2H2,1H3	N/A	3	Negative	UPDATE-SINGLE-ANNOTATED-BRONZE	Bronze	5483	spectra_filtered/specs_ms.mgf	lib-00037.mgf	0.425235	NIST17	1589300	366.841	1.11812	3	0.000213623	191.056	191.056	1	spectra_filtered/specs_ms.mgf5483	3		1	3	LTCOSMMQTHFZMS-UHFFFAOYSA-N	LTCOSMMQTHFZMS	Organoheterocyclic compounds	Dioxanes	1,3-dioxanes
CCMSLIB00003722624	2,4-O-Ethylidene-D-erythrose	ESI	HCD	Isolated	NIST	NIST	M+HCO2	191.056	0	1	901783935	N/A	CC1OCC2C(O1)C(O2)O	InChI=1S/C6H10O4/c1-3-8-2-4-5(9-3)6(7)10-4/h3-7H,2H2,1H3	N/A	3	Negative	UPDATE-SINGLE-ANNOTATED-BRONZE	Bronze	5483	spectra_filtered/specs_ms.mgf	lib-00037.mgf	0.40872	NIST17	1589300	366.841	1.11812	3	0.000213623	191.056	191.056	1	spectra_filtered/specs_ms.mgf5483	3		1	3	LTCOSMMQTHFZMS-UHFFFAOYSA-N	LTCOSMMQTHFZMS	Organoheterocyclic compounds	Dioxanes	1,3-dioxanes
CCMSLIB00003550928	1,5-Dicaffeoylquinic acid	ESI	HCD	Isolated	NIST	NIST	M-H-C18H12O6	191.056	0	1	19870463	N/A	C1C(C(C(CC1(C(=O)O)OC(=O)C=CC2=CC(=C(C=C2)O)O)OC(=O)C=CC3=CC(=C(C=C3)O)O)O)O	InChI=1S/C25H24O12/c26-15-5-1-13(9-17(15)28)3-7-21(31)36-20-12-25(24(34)35,11-19(30)23(20)33)37-22(32)8-4-14-2-6-16(27)18(29)10-14/h1-10,19-20,23,26-30,33H,11-12H2,(H,34,35)/b7-3+,8-4+/t19-,20-,23-,25+/m1/s1	N/A	3	Negative	UPDATE-SINGLE-ANNOTATED-BRONZE	Bronze	5513	spectra_filtered/specs_ms.mgf	lib-00037.mgf	0.679053	NIST17	215400	850.416	1.11812	6	0.000213623	191.056	191.056	1	spectra_filtered/specs_ms.mgf5513	27		8	114	YDDUMTOHNYZQPO-UHFFFAOYSA-N	YDDUMTOHNYZQPO	Organic oxygen compounds	Organooxygen compounds	Alcohols and polyols	Phenylpropanoids (C6-C3)	Cinnamic acids and derivatives	Shikimates and Phenylpropanoids
CCMSLIB00003453545	(-)-Quinic acid	ESI	HCD	Isolated	NIST	NIST	M-H	191.056	0	1	77952	N/A	N/A	N/A	N/A	3	Negative	UPDATE-SINGLE-ANNOTATED-BRONZE	Bronze	5513	spectra_filtered/specs_ms.mgf	lib-00037.mgf	0.671846	NIST17	215400	850.416	1.11812	6	0.000213623	191.056	191.056	1	spectra_filtered/specs_ms.mgf5513	27		19	553	N/A	N/A	N/A	N/A	N/A	N/A	N/A	N/A
CCMSLIB00003404626	Neochlorogenic acid	ESI	HCD	Isolated	NIST	NIST	M-H-C9H6O3	191.056	0	1	906332	N/A	C1C(C(C(CC1(C(=O)O)O)OC(=O)C=CC2=CC(=C(C=C2)O)O)O)O	InChI=1S/C16H18O9/c17-9-3-1-8(5-10(9)18)2-4-13(20)25-12-7-16(24,15(22)23)6-11(19)14(12)21/h1-5,11-12,14,17-19,21,24H,6-7H2,(H,22,23)/b4-2+/t11-,12+,14+,16-/m1/s1	N/A	3	Negative	UPDATE-SINGLE-ANNOTATED-BRONZE	Bronze	5513	spectra_filtered/specs_ms.mgf	lib-00037.mgf	0.643337	NIST17	215400	850.416	1.11812	5	0.000213623	191.056	191.056	1	spectra_filtered/specs_ms.mgf5513	27		5	84	CWVRJTMFETXNAD-UHFFFAOYSA-N	CWVRJTMFETXNAD	Organic oxygen compounds	Organooxygen compounds	Alcohols and polyols	Phenylpropanoids (C6-C3)	Cinnamic acids and derivatives	Shikimates and Phenylpropanoids
CCMSLIB00003722624	2,4-O-Ethylidene-D-erythrose	ESI	HCD	Isolated	NIST	NIST	M+HCO2	191.056	0	1	901783935	N/A	CC1OCC2C(O1)C(O2)O	InChI=1S/C6H10O4/c1-3-8-2-4-5(9-3)6(7)10-4/h3-7H,2H2,1H3	N/A	3	Negative	UPDATE-SINGLE-ANNOTATED-BRONZE	Bronze	5513	spectra_filtered/specs_ms.mgf	lib-00037.mgf	0.641707	NIST17	215400	850.416	1.11812	5	0.000213623	191.056	191.056	1	spectra_filtered/specs_ms.mgf5513	27		1	3	LTCOSMMQTHFZMS-UHFFFAOYSA-N	LTCOSMMQTHFZMS	Organoheterocyclic compounds	Dioxanes	1,3-dioxanes
CCMSLIB00003550927	1,5-Dicaffeoylquinic acid	ESI	HCD	Isolated	NIST	NIST	M-H-C18H12O6	191.056	0	1	19870463	N/A	C1C(C(C(CC1(C(=O)O)OC(=O)C=CC2=CC(=C(C=C2)O)O)OC(=O)C=CC3=CC(=C(C=C3)O)O)O)O	InChI=1S/C25H24O12/c26-15-5-1-13(9-17(15)28)3-7-21(31)36-20-12-25(24(34)35,11-19(30)23(20)33)37-22(32)8-4-14-2-6-16(27)18(29)10-14/h1-10,19-20,23,26-30,33H,11-12H2,(H,34,35)/b7-3+,8-4+/t19-,20-,23-,25+/m1/s1	N/A	3	Negative	UPDATE-SINGLE-ANNOTATED-BRONZE	Bronze	5513	spectra_filtered/specs_ms.mgf	lib-00037.mgf	0.638334	NIST17	215400	850.416	1.11812	5	0.000213623	191.056	191.056	1	spectra_filtered/specs_ms.mgf5513	27		8	114	YDDUMTOHNYZQPO-UHFFFAOYSA-N	YDDUMTOHNYZQPO	Organic oxygen compounds	Organooxygen compounds	Alcohols and polyols	Phenylpropanoids (C6-C3)	Cinnamic acids and derivatives	Shikimates and Phenylpropanoids
CCMSLIB00003404627	Neochlorogenic acid	ESI	HCD	Isolated	NIST	NIST	M-H-C9H6O3	191.056	0	1	906332	N/A	C1C(C(C(CC1(C(=O)O)O)OC(=O)C=CC2=CC(=C(C=C2)O)O)O)O	InChI=1S/C16H18O9/c17-9-3-1-8(5-10(9)18)2-4-13(20)25-12-7-16(24,15(22)23)6-11(19)14(12)21/h1-5,11-12,14,17-19,21,24H,6-7H2,(H,22,23)/b4-2+/t11-,12+,14+,16-/m1/s1	N/A	3	Negative	UPDATE-SINGLE-ANNOTATED-BRONZE	Bronze	5513	spectra_filtered/specs_ms.mgf	lib-00037.mgf	0.637152	NIST17	215400	850.416	1.11812	5	0.000213623	191.056	191.056	1	spectra_filtered/specs_ms.mgf5513	27		5	84	CWVRJTMFETXNAD-UHFFFAOYSA-N	CWVRJTMFETXNAD	Organic oxygen compounds	Organooxygen compounds	Alcohols and polyols	Phenylpropanoids (C6-C3)	Cinnamic acids and derivatives	Shikimates and Phenylpropanoids
CCMSLIB00003453546	(-)-Quinic acid	ESI	HCD	Isolated	NIST	NIST	M-H	191.056	0	1	77952	N/A	N/A	N/A	N/A	3	Negative	UPDATE-SINGLE-ANNOTATED-BRONZE	Bronze	5513	spectra_filtered/specs_ms.mgf	lib-00037.mgf	0.636407	NIST17	215400	850.416	1.11812	5	0.000213623	191.056	191.056	1	spectra_filtered/specs_ms.mgf5513	27		19	553	N/A	N/A	N/A	N/A	N/A	N/A	N/A	N/A
CCMSLIB00003550926	1,5-Dicaffeoylquinic acid	ESI	HCD	Isolated	NIST	NIST	M-H-C18H12O6	191.056	0	1	19870463	N/A	C1C(C(C(CC1(C(=O)O)OC(=O)C=CC2=CC(=C(C=C2)O)O)OC(=O)C=CC3=CC(=C(C=C3)O)O)O)O	InChI=1S/C25H24O12/c26-15-5-1-13(9-17(15)28)3-7-21(31)36-20-12-25(24(34)35,11-19(30)23(20)33)37-22(32)8-4-14-2-6-16(27)18(29)10-14/h1-10,19-20,23,26-30,33H,11-12H2,(H,34,35)/b7-3+,8-4+/t19-,20-,23-,25+/m1/s1	N/A	3	Negative	UPDATE-SINGLE-ANNOTATED-BRONZE	Bronze	5513	spectra_filtered/specs_ms.mgf	lib-00037.mgf	0.632093	NIST17	215400	850.416	1.11812	5	0.000213623	191.056	191.056	1	spectra_filtered/specs_ms.mgf5513	27		8	114	YDDUMTOHNYZQPO-UHFFFAOYSA-N	YDDUMTOHNYZQPO	Organic oxygen compounds	Organooxygen compounds	Alcohols and polyols	Phenylpropanoids (C6-C3)	Cinnamic acids and derivatives	Shikimates and Phenylpropanoids
CCMSLIB00003404625	Neochlorogenic acid	ESI	HCD	Isolated	NIST	NIST	M-H-C9H6O3	191.056	0	1	906332	N/A	C1C(C(C(CC1(C(=O)O)O)OC(=O)C=CC2=CC(=C(C=C2)O)O)O)O	InChI=1S/C16H18O9/c17-9-3-1-8(5-10(9)18)2-4-13(20)25-12-7-16(24,15(22)23)6-11(19)14(12)21/h1-5,11-12,14,17-19,21,24H,6-7H2,(H,22,23)/b4-2+/t11-,12+,14+,16-/m1/s1	N/A	3	Negative	UPDATE-SINGLE-ANNOTATED-BRONZE	Bronze	5513	spectra_filtered/specs_ms.mgf	lib-00037.mgf	0.629888	NIST17	215400	850.416	1.11812	5	0.000213623	191.056	191.056	1	spectra_filtered/specs_ms.mgf5513	27		5	84	CWVRJTMFETXNAD-UHFFFAOYSA-N	CWVRJTMFETXNAD	Organic oxygen compounds	Organooxygen compounds	Alcohols and polyols	Phenylpropanoids (C6-C3)	Cinnamic acids and derivatives	Shikimates and Phenylpropanoids
CCMSLIB00003453544	(-)-Quinic acid	ESI	HCD	Isolated	NIST	NIST	M-H	191.056	0	1	77952	N/A	N/A	N/A	N/A	3	Negative	UPDATE-SINGLE-ANNOTATED-BRONZE	Bronze	5513	spectra_filtered/specs_ms.mgf	lib-00037.mgf	0.626478	NIST17	215400	850.416	1.11812	5	0.000213623	191.056	191.056	1	spectra_filtered/specs_ms.mgf5513	27		19	553	N/A	N/A	N/A	N/A	N/A	N/A	N/A	N/A
CCMSLIB00003550929	1,5-Dicaffeoylquinic acid	ESI	HCD	Isolated	NIST	NIST	M-H-C18H12O6	191.056	0	1	19870463	N/A	C1C(C(C(CC1(C(=O)O)OC(=O)C=CC2=CC(=C(C=C2)O)O)OC(=O)C=CC3=CC(=C(C=C3)O)O)O)O	InChI=1S/C25H24O12/c26-15-5-1-13(9-17(15)28)3-7-21(31)36-20-12-25(24(34)35,11-19(30)23(20)33)37-22(32)8-4-14-2-6-16(27)18(29)10-14/h1-10,19-20,23,26-30,33H,11-12H2,(H,34,35)/b7-3+,8-4+/t19-,20-,23-,25+/m1/s1	N/A	3	Negative	UPDATE-SINGLE-ANNOTATED-BRONZE	Bronze	5513	spectra_filtered/specs_ms.mgf	lib-00037.mgf	0.617437	NIST17	215400	850.416	1.11812	5	0.000213623	191.056	191.056	1	spectra_filtered/specs_ms.mgf5513	27		8	114	YDDUMTOHNYZQPO-UHFFFAOYSA-N	YDDUMTOHNYZQPO	Organic oxygen compounds	Organooxygen compounds	Alcohols and polyols	Phenylpropanoids (C6-C3)	Cinnamic acids and derivatives	Shikimates and Phenylpropanoids
CCMSLIB00003404624	Neochlorogenic acid	ESI	HCD	Isolated	NIST	NIST	M-H-C9H6O3	191.056	0	1	906332	N/A	C1C(C(C(CC1(C(=O)O)O)OC(=O)C=CC2=CC(=C(C=C2)O)O)O)O	InChI=1S/C16H18O9/c17-9-3-1-8(5-10(9)18)2-4-13(20)25-12-7-16(24,15(22)23)6-11(19)14(12)21/h1-5,11-12,14,17-19,21,24H,6-7H2,(H,22,23)/b4-2+/t11-,12+,14+,16-/m1/s1	N/A	3	Negative	UPDATE-SINGLE-ANNOTATED-BRONZE	Bronze	5513	spectra_filtered/specs_ms.mgf	lib-00037.mgf	0.617336	NIST17	215400	850.416	1.11812	5	0.000213623	191.056	191.056	1	spectra_filtered/specs_ms.mgf5513	27		5	84	CWVRJTMFETXNAD-UHFFFAOYSA-N	CWVRJTMFETXNAD	Organic oxygen compounds	Organooxygen compounds	Alcohols and polyols	Phenylpropanoids (C6-C3)	Cinnamic acids and derivatives	Shikimates and Phenylpropanoids
CCMSLIB00003453543	(-)-Quinic acid	ESI	HCD	Isolated	NIST	NIST	M-H	191.056	0	1	77952	N/A	N/A	N/A	N/A	3	Negative	UPDATE-SINGLE-ANNOTATED-BRONZE	Bronze	5513	spectra_filtered/specs_ms.mgf	lib-00037.mgf	0.617158	NIST17	215400	850.416	1.11812	5	0.000213623	191.056	191.056	1	spectra_filtered/specs_ms.mgf5513	27		19	553	N/A	N/A	N/A	N/A	N/A	N/A	N/A	N/A
CCMSLIB00003722625	2,4-O-Ethylidene-D-erythrose	ESI	HCD	Isolated	NIST	NIST	M+HCO2	191.056	0	1	901783935	N/A	CC1OCC2C(O1)C(O2)O	InChI=1S/C6H10O4/c1-3-8-2-4-5(9-3)6(7)10-4/h3-7H,2H2,1H3	N/A	3	Negative	UPDATE-SINGLE-ANNOTATED-BRONZE	Bronze	5513	spectra_filtered/specs_ms.mgf	lib-00037.mgf	0.61677	NIST17	215400	850.416	1.11812	4	0.000213623	191.056	191.056	1	spectra_filtered/specs_ms.mgf5513	27		1	3	LTCOSMMQTHFZMS-UHFFFAOYSA-N	LTCOSMMQTHFZMS	Organoheterocyclic compounds	Dioxanes	1,3-dioxanes
CCMSLIB00003722623	2,4-O-Ethylidene-D-erythrose	ESI	HCD	Isolated	NIST	NIST	M+HCO2	191.056	0	1	901783935	N/A	CC1OCC2C(O1)C(O2)O	InChI=1S/C6H10O4/c1-3-8-2-4-5(9-3)6(7)10-4/h3-7H,2H2,1H3	N/A	3	Negative	UPDATE-SINGLE-ANNOTATED-BRONZE	Bronze	5513	spectra_filtered/specs_ms.mgf	lib-00037.mgf	0.596656	NIST17	215400	850.416	1.11812	4	0.000213623	191.056	191.056	1	spectra_filtered/specs_ms.mgf5513	27		1	3	LTCOSMMQTHFZMS-UHFFFAOYSA-N	LTCOSMMQTHFZMS	Organoheterocyclic compounds	Dioxanes	1,3-dioxanes
CCMSLIB00003722626	2,4-O-Ethylidene-D-erythrose	ESI	HCD	Isolated	NIST	NIST	M+HCO2	191.056	0	1	901783935	N/A	CC1OCC2C(O1)C(O2)O	InChI=1S/C6H10O4/c1-3-8-2-4-5(9-3)6(7)10-4/h3-7H,2H2,1H3	N/A	3	Negative	UPDATE-SINGLE-ANNOTATED-BRONZE	Bronze	5513	spectra_filtered/specs_ms.mgf	lib-00037.mgf	0.581841	NIST17	215400	850.416	1.11812	4	0.000213623	191.056	191.056	1	spectra_filtered/specs_ms.mgf5513	27		1	3	LTCOSMMQTHFZMS-UHFFFAOYSA-N	LTCOSMMQTHFZMS	Organoheterocyclic compounds	Dioxanes	1,3-dioxanes
CCMSLIB00003453547	(-)-Quinic acid	ESI	IT-FT/ion trap with FTMS	Isolated	NIST	NIST	M-H	191.056	0	1	77952	N/A	N/A	N/A	N/A	3	Negative	UPDATE-SINGLE-ANNOTATED-BRONZE	Bronze	5513	spectra_filtered/specs_ms.mgf	lib-00037.mgf	0.575051	NIST17	215400	850.416	1.11812	5	0.000213623	191.056	191.056	1	spectra_filtered/specs_ms.mgf5513	27		19	553	N/A	N/A	N/A	N/A	N/A	N/A	N/A	N/A
CCMSLIB00003404628	Neochlorogenic acid	ESI	IT-FT/ion trap with FTMS	Isolated	NIST	NIST	M-H-C9H6O3	191.056	0	1	906332	N/A	C1C(C(C(CC1(C(=O)O)O)OC(=O)C=CC2=CC(=C(C=C2)O)O)O)O	InChI=1S/C16H18O9/c17-9-3-1-8(5-10(9)18)2-4-13(20)25-12-7-16(24,15(22)23)6-11(19)14(12)21/h1-5,11-12,14,17-19,21,24H,6-7H2,(H,22,23)/b4-2+/t11-,12+,14+,16-/m1/s1	N/A	3	Negative	UPDATE-SINGLE-ANNOTATED-BRONZE	Bronze	5513	spectra_filtered/specs_ms.mgf	lib-00037.mgf	0.573779	NIST17	215400	850.416	1.11812	6	0.000213623	191.056	191.056	1	spectra_filtered/specs_ms.mgf5513	27		5	84	CWVRJTMFETXNAD-UHFFFAOYSA-N	CWVRJTMFETXNAD	Organic oxygen compounds	Organooxygen compounds	Alcohols and polyols	Phenylpropanoids (C6-C3)	Cinnamic acids and derivatives	Shikimates and Phenylpropanoids
CCMSLIB00003722627	2,4-O-Ethylidene-D-erythrose	ESI	IT-FT/ion trap with FTMS	Isolated	NIST	NIST	M+HCO2	191.056	0	1	901783935	N/A	CC1OCC2C(O1)C(O2)O	InChI=1S/C6H10O4/c1-3-8-2-4-5(9-3)6(7)10-4/h3-7H,2H2,1H3	N/A	3	Negative	UPDATE-SINGLE-ANNOTATED-BRONZE	Bronze	5513	spectra_filtered/specs_ms.mgf	lib-00037.mgf	0.560515	NIST17	215400	850.416	1.11812	4	0.000213623	191.056	191.056	1	spectra_filtered/specs_ms.mgf5513	27		1	3	LTCOSMMQTHFZMS-UHFFFAOYSA-N	LTCOSMMQTHFZMS	Organoheterocyclic compounds	Dioxanes	1,3-dioxanes
CCMSLIB00003550935	1,5-Dicaffeoylquinic acid	ESI	IT-FT/ion trap with FTMS	Isolated	NIST	NIST	M-H-C18H12O6	191.056	0	1	19870463	N/A	C1C(C(C(CC1(C(=O)O)OC(=O)C=CC2=CC(=C(C=C2)O)O)OC(=O)C=CC3=CC(=C(C=C3)O)O)O)O	InChI=1S/C25H24O12/c26-15-5-1-13(9-17(15)28)3-7-21(31)36-20-12-25(24(34)35,11-19(30)23(20)33)37-22(32)8-4-14-2-6-16(27)18(29)10-14/h1-10,19-20,23,26-30,33H,11-12H2,(H,34,35)/b7-3+,8-4+/t19-,20-,23-,25+/m1/s1	N/A	3	Negative	UPDATE-SINGLE-ANNOTATED-BRONZE	Bronze	5513	spectra_filtered/specs_ms.mgf	lib-00037.mgf	0.55391	NIST17	215400	850.416	1.11812	5	0.000213623	191.056	191.056	1	spectra_filtered/specs_ms.mgf5513	27		8	114	YDDUMTOHNYZQPO-UHFFFAOYSA-N	YDDUMTOHNYZQPO	Organic oxygen compounds	Organooxygen compounds	Alcohols and polyols	Phenylpropanoids (C6-C3)	Cinnamic acids and derivatives	Shikimates and Phenylpropanoids
CCMSLIB00003460562	D-(-)-Citramalic acid	ESI	HCD	Isolated	NIST	NIST	M-H	147.03	0	1	6236108	N/A	CC(CC(=O)O)(C(=O)O)O	InChI=1S/C5H8O5/c1-5(10,4(8)9)2-3(6)7/h10H,2H2,1H3,(H,6,7)(H,8,9)/t5-/m1/s1	N/A	3	Negative	UPDATE-SINGLE-ANNOTATED-BRONZE	Bronze	5554	spectra_filtered/specs_ms.mgf	lib-00037.mgf	0.512223	NIST17	291400	820.797	1.45292	3	0.000213623	147.03	147.03	-1	spectra_filtered/specs_ms.mgf5554	20		0	0	XFTRTWQBIOMVPK-UHFFFAOYSA-N	XFTRTWQBIOMVPK	Lipids and lipid-like molecules	Fatty Acyls	Fatty acids and conjugates	Fatty Acids and Conjugates	Hydroxy fatty acids	Fatty acids
CCMSLIB00003460563	D-(-)-Citramalic acid	ESI	HCD	Isolated	NIST	NIST	M-H	147.03	0	1	6236108	N/A	CC(CC(=O)O)(C(=O)O)O	InChI=1S/C5H8O5/c1-5(10,4(8)9)2-3(6)7/h10H,2H2,1H3,(H,6,7)(H,8,9)/t5-/m1/s1	N/A	3	Negative	UPDATE-SINGLE-ANNOTATED-BRONZE	Bronze	5554	spectra_filtered/specs_ms.mgf	lib-00037.mgf	0.504574	NIST17	291400	820.797	1.45292	3	0.000213623	147.03	147.03	-1	spectra_filtered/specs_ms.mgf5554	20		0	0	XFTRTWQBIOMVPK-UHFFFAOYSA-N	XFTRTWQBIOMVPK	Lipids and lipid-like molecules	Fatty Acyls	Fatty acids and conjugates	Fatty Acids and Conjugates	Hydroxy fatty acids	Fatty acids
CCMSLIB00003460561	D-(-)-Citramalic acid	ESI	HCD	Isolated	NIST	NIST	M-H	147.03	0	1	6236108	N/A	CC(CC(=O)O)(C(=O)O)O	InChI=1S/C5H8O5/c1-5(10,4(8)9)2-3(6)7/h10H,2H2,1H3,(H,6,7)(H,8,9)/t5-/m1/s1	N/A	3	Negative	UPDATE-SINGLE-ANNOTATED-BRONZE	Bronze	5554	spectra_filtered/specs_ms.mgf	lib-00037.mgf	0.49682	NIST17	291400	820.797	1.45292	3	0.000213623	147.03	147.03	-1	spectra_filtered/specs_ms.mgf5554	20		0	0	XFTRTWQBIOMVPK-UHFFFAOYSA-N	XFTRTWQBIOMVPK	Lipids and lipid-like molecules	Fatty Acyls	Fatty acids and conjugates	Fatty Acids and Conjugates	Hydroxy fatty acids	Fatty acids
CCMSLIB00003460564	D-(-)-Citramalic acid	ESI	HCD	Isolated	NIST	NIST	M-H	147.03	0	1	6236108	N/A	CC(CC(=O)O)(C(=O)O)O	InChI=1S/C5H8O5/c1-5(10,4(8)9)2-3(6)7/h10H,2H2,1H3,(H,6,7)(H,8,9)/t5-/m1/s1	N/A	3	Negative	UPDATE-SINGLE-ANNOTATED-BRONZE	Bronze	5554	spectra_filtered/specs_ms.mgf	lib-00037.mgf	0.491181	NIST17	291400	820.797	1.45292	3	0.000213623	147.03	147.03	-1	spectra_filtered/specs_ms.mgf5554	20		0	0	XFTRTWQBIOMVPK-UHFFFAOYSA-N	XFTRTWQBIOMVPK	Lipids and lipid-like molecules	Fatty Acyls	Fatty acids and conjugates	Fatty Acids and Conjugates	Hydroxy fatty acids	Fatty acids
CCMSLIB00003460560	D-(-)-Citramalic acid	ESI	HCD	Isolated	NIST	NIST	M-H	147.03	0	1	6236108	N/A	CC(CC(=O)O)(C(=O)O)O	InChI=1S/C5H8O5/c1-5(10,4(8)9)2-3(6)7/h10H,2H2,1H3,(H,6,7)(H,8,9)/t5-/m1/s1	N/A	3	Negative	UPDATE-SINGLE-ANNOTATED-BRONZE	Bronze	5554	spectra_filtered/specs_ms.mgf	lib-00037.mgf	0.48726	NIST17	291400	820.797	1.45292	3	0.000213623	147.03	147.03	-1	spectra_filtered/specs_ms.mgf5554	20		0	0	XFTRTWQBIOMVPK-UHFFFAOYSA-N	XFTRTWQBIOMVPK	Lipids and lipid-like molecules	Fatty Acyls	Fatty acids and conjugates	Fatty Acids and Conjugates	Hydroxy fatty acids	Fatty acids
CCMSLIB00003460559	D-(-)-Citramalic acid	ESI	HCD	Isolated	NIST	NIST	M-H	147.03	0	1	6236108	N/A	CC(CC(=O)O)(C(=O)O)O	InChI=1S/C5H8O5/c1-5(10,4(8)9)2-3(6)7/h10H,2H2,1H3,(H,6,7)(H,8,9)/t5-/m1/s1	N/A	3	Negative	UPDATE-SINGLE-ANNOTATED-BRONZE	Bronze	5554	spectra_filtered/specs_ms.mgf	lib-00037.mgf	0.479089	NIST17	291400	820.797	1.45292	3	0.000213623	147.03	147.03	-1	spectra_filtered/specs_ms.mgf5554	20		0	0	XFTRTWQBIOMVPK-UHFFFAOYSA-N	XFTRTWQBIOMVPK	Lipids and lipid-like molecules	Fatty Acyls	Fatty acids and conjugates	Fatty Acids and Conjugates	Hydroxy fatty acids	Fatty acids
CCMSLIB00003373459	3-Hydroxyglutaric acid	ESI	HCD	Isolated	NIST	NIST	M-H	147.03	0	1	638186	N/A	C(C(CC(=O)O)O)C(=O)O	InChI=1S/C5H8O5/c6-3(1-4(7)8)2-5(9)10/h3,6H,1-2H2,(H,7,8)(H,9,10)	N/A	3	Negative	UPDATE-SINGLE-ANNOTATED-BRONZE	Bronze	5554	spectra_filtered/specs_ms.mgf	lib-00037.mgf	0.459242	NIST17	291400	820.797	1.45292	3	0.000213623	147.03	147.03	-1	spectra_filtered/specs_ms.mgf5554	20		0	0	ZQHYXNSQOIDNTL-UHFFFAOYSA-N	ZQHYXNSQOIDNTL	Organic acids and derivatives	Hydroxy acids and derivatives	Beta hydroxy acids and derivatives	Fatty Acids and Conjugates	Dicarboxylic acids|Hydroxy fatty acids	Fatty acids
CCMSLIB00003373460	3-Hydroxyglutaric acid	ESI	HCD	Isolated	NIST	NIST	M-H	147.03	0	1	638186	N/A	C(C(CC(=O)O)O)C(=O)O	InChI=1S/C5H8O5/c6-3(1-4(7)8)2-5(9)10/h3,6H,1-2H2,(H,7,8)(H,9,10)	N/A	3	Negative	UPDATE-SINGLE-ANNOTATED-BRONZE	Bronze	5554	spectra_filtered/specs_ms.mgf	lib-00037.mgf	0.456919	NIST17	291400	820.797	1.45292	3	0.000213623	147.03	147.03	-1	spectra_filtered/specs_ms.mgf5554	20		0	0	ZQHYXNSQOIDNTL-UHFFFAOYSA-N	ZQHYXNSQOIDNTL	Organic acids and derivatives	Hydroxy acids and derivatives	Beta hydroxy acids and derivatives	Fatty Acids and Conjugates	Dicarboxylic acids|Hydroxy fatty acids	Fatty acids
CCMSLIB00003373458	3-Hydroxyglutaric acid	ESI	HCD	Isolated	NIST	NIST	M-H	147.03	0	1	638186	N/A	C(C(CC(=O)O)O)C(=O)O	InChI=1S/C5H8O5/c6-3(1-4(7)8)2-5(9)10/h3,6H,1-2H2,(H,7,8)(H,9,10)	N/A	3	Negative	UPDATE-SINGLE-ANNOTATED-BRONZE	Bronze	5554	spectra_filtered/specs_ms.mgf	lib-00037.mgf	0.456311	NIST17	291400	820.797	1.45292	3	0.000213623	147.03	147.03	-1	spectra_filtered/specs_ms.mgf5554	20		0	0	ZQHYXNSQOIDNTL-UHFFFAOYSA-N	ZQHYXNSQOIDNTL	Organic acids and derivatives	Hydroxy acids and derivatives	Beta hydroxy acids and derivatives	Fatty Acids and Conjugates	Dicarboxylic acids|Hydroxy fatty acids	Fatty acids
CCMSLIB00003373461	3-Hydroxyglutaric acid	ESI	HCD	Isolated	NIST	NIST	M-H	147.03	0	1	638186	N/A	C(C(CC(=O)O)O)C(=O)O	InChI=1S/C5H8O5/c6-3(1-4(7)8)2-5(9)10/h3,6H,1-2H2,(H,7,8)(H,9,10)	N/A	3	Negative	UPDATE-SINGLE-ANNOTATED-BRONZE	Bronze	5554	spectra_filtered/specs_ms.mgf	lib-00037.mgf	0.453009	NIST17	291400	820.797	1.45292	3	0.000213623	147.03	147.03	-1	spectra_filtered/specs_ms.mgf5554	20		0	0	ZQHYXNSQOIDNTL-UHFFFAOYSA-N	ZQHYXNSQOIDNTL	Organic acids and derivatives	Hydroxy acids and derivatives	Beta hydroxy acids and derivatives	Fatty Acids and Conjugates	Dicarboxylic acids|Hydroxy fatty acids	Fatty acids
CCMSLIB00003373457	3-Hydroxyglutaric acid	ESI	HCD	Isolated	NIST	NIST	M-H	147.03	0	1	638186	N/A	C(C(CC(=O)O)O)C(=O)O	InChI=1S/C5H8O5/c6-3(1-4(7)8)2-5(9)10/h3,6H,1-2H2,(H,7,8)(H,9,10)	N/A	3	Negative	UPDATE-SINGLE-ANNOTATED-BRONZE	Bronze	5554	spectra_filtered/specs_ms.mgf	lib-00037.mgf	0.44972	NIST17	291400	820.797	1.45292	3	0.000213623	147.03	147.03	-1	spectra_filtered/specs_ms.mgf5554	20		0	0	ZQHYXNSQOIDNTL-UHFFFAOYSA-N	ZQHYXNSQOIDNTL	Organic acids and derivatives	Hydroxy acids and derivatives	Beta hydroxy acids and derivatives	Fatty Acids and Conjugates	Dicarboxylic acids|Hydroxy fatty acids	Fatty acids
CCMSLIB00003373456	3-Hydroxyglutaric acid	ESI	HCD	Isolated	NIST	NIST	M-H	147.03	0	1	638186	N/A	C(C(CC(=O)O)O)C(=O)O	InChI=1S/C5H8O5/c6-3(1-4(7)8)2-5(9)10/h3,6H,1-2H2,(H,7,8)(H,9,10)	N/A	3	Negative	UPDATE-SINGLE-ANNOTATED-BRONZE	Bronze	5554	spectra_filtered/specs_ms.mgf	lib-00037.mgf	0.44923	NIST17	291400	820.797	1.45292	3	0.000213623	147.03	147.03	-1	spectra_filtered/specs_ms.mgf5554	20		0	0	ZQHYXNSQOIDNTL-UHFFFAOYSA-N	ZQHYXNSQOIDNTL	Organic acids and derivatives	Hydroxy acids and derivatives	Beta hydroxy acids and derivatives	Fatty Acids and Conjugates	Dicarboxylic acids|Hydroxy fatty acids	Fatty acids
CCMSLIB00003460565	D-(-)-Citramalic acid	ESI	IT-FT/ion trap with FTMS	Isolated	NIST	NIST	M-H	147.03	0	1	6236108	N/A	CC(CC(=O)O)(C(=O)O)O	InChI=1S/C5H8O5/c1-5(10,4(8)9)2-3(6)7/h10H,2H2,1H3,(H,6,7)(H,8,9)/t5-/m1/s1	N/A	3	Negative	UPDATE-SINGLE-ANNOTATED-BRONZE	Bronze	5554	spectra_filtered/specs_ms.mgf	lib-00037.mgf	0.447981	NIST17	291400	820.797	1.45292	3	0.000213623	147.03	147.03	-1	spectra_filtered/specs_ms.mgf5554	20		0	0	XFTRTWQBIOMVPK-UHFFFAOYSA-N	XFTRTWQBIOMVPK	Lipids and lipid-like molecules	Fatty Acyls	Fatty acids and conjugates	Fatty Acids and Conjugates	Hydroxy fatty acids	Fatty acids
CCMSLIB00003373455	3-Hydroxyglutaric acid	ESI	HCD	Isolated	NIST	NIST	M-H	147.03	0	1	638186	N/A	C(C(CC(=O)O)O)C(=O)O	InChI=1S/C5H8O5/c6-3(1-4(7)8)2-5(9)10/h3,6H,1-2H2,(H,7,8)(H,9,10)	N/A	3	Negative	UPDATE-SINGLE-ANNOTATED-BRONZE	Bronze	5554	spectra_filtered/specs_ms.mgf	lib-00037.mgf	0.445527	NIST17	291400	820.797	1.45292	3	0.000213623	147.03	147.03	-1	spectra_filtered/specs_ms.mgf5554	20		0	0	ZQHYXNSQOIDNTL-UHFFFAOYSA-N	ZQHYXNSQOIDNTL	Organic acids and derivatives	Hydroxy acids and derivatives	Beta hydroxy acids and derivatives	Fatty Acids and Conjugates	Dicarboxylic acids|Hydroxy fatty acids	Fatty acids
CCMSLIB00003201322	D-Lyxose	ESI	Q-TOF	Isolated	NIST	NIST	M-H	149.046	0	1	1114347	N/A	C(C(C(C(C=O)O)O)O)O	InChI=1S/C5H10O5/c6-1-3(8)5(10)4(9)2-7/h1,3-5,7-10H,2H2/t3-,4-,5-/m1/s1	N/A	3	Negative	UPDATE-SINGLE-ANNOTATED-BRONZE	Bronze	5555	spectra_filtered/specs_ms.mgf	lib-00037.mgf	0.745015	NIST17	415500	545.717	1.3309	3	0.000198364	149.046	149.045	1	spectra_filtered/specs_ms.mgf5555	12		0	0	PYMYPHUHKUWMLA-UHFFFAOYSA-N	PYMYPHUHKUWMLA	Organic oxygen compounds	Organooxygen compounds	Carbohydrates and carbohydrate conjugates	Saccharides	Monosaccharides	Carbohydrates
CCMSLIB00003201353	D-Ribose	ESI	Q-TOF	Isolated	NIST	NIST	M-H	149.046	0	1	50691	N/A	C(C(C(C(C=O)O)O)O)O	InChI=1S/C5H10O5/c6-1-3(8)5(10)4(9)2-7/h1,3-5,7-10H,2H2/t3-,4+,5-/m0/s1	N/A	3	Negative	UPDATE-SINGLE-ANNOTATED-BRONZE	Bronze	5555	spectra_filtered/specs_ms.mgf	lib-00037.mgf	0.731874	NIST17	415500	545.717	1.3309	3	0.000198364	149.046	149.045	1	spectra_filtered/specs_ms.mgf5555	12		0	0	PYMYPHUHKUWMLA-UHFFFAOYSA-N	PYMYPHUHKUWMLA	Organic oxygen compounds	Organooxygen compounds	Carbohydrates and carbohydrate conjugates	Saccharides	Monosaccharides	Carbohydrates
CCMSLIB00003201354	D-Ribose	ESI	Q-TOF	Isolated	NIST	NIST	M-H	149.046	0	1	50691	N/A	C(C(C(C(C=O)O)O)O)O	InChI=1S/C5H10O5/c6-1-3(8)5(10)4(9)2-7/h1,3-5,7-10H,2H2/t3-,4+,5-/m0/s1	N/A	3	Negative	UPDATE-SINGLE-ANNOTATED-BRONZE	Bronze	5555	spectra_filtered/specs_ms.mgf	lib-00037.mgf	0.697794	NIST17	415500	545.717	1.3309	3	0.000198364	149.046	149.045	1	spectra_filtered/specs_ms.mgf5555	12		0	0	PYMYPHUHKUWMLA-UHFFFAOYSA-N	PYMYPHUHKUWMLA	Organic oxygen compounds	Organooxygen compounds	Carbohydrates and carbohydrate conjugates	Saccharides	Monosaccharides	Carbohydrates
CCMSLIB00003201355	D-Ribose	ESI	Q-TOF	Isolated	NIST	NIST	M-H	149.046	0	1	50691	N/A	C(C(C(C(C=O)O)O)O)O	InChI=1S/C5H10O5/c6-1-3(8)5(10)4(9)2-7/h1,3-5,7-10H,2H2/t3-,4+,5-/m0/s1	N/A	3	Negative	UPDATE-SINGLE-ANNOTATED-BRONZE	Bronze	5555	spectra_filtered/specs_ms.mgf	lib-00037.mgf	0.671001	NIST17	415500	545.717	1.3309	3	0.000198364	149.046	149.045	1	spectra_filtered/specs_ms.mgf5555	12		0	0	PYMYPHUHKUWMLA-UHFFFAOYSA-N	PYMYPHUHKUWMLA	Organic oxygen compounds	Organooxygen compounds	Carbohydrates and carbohydrate conjugates	Saccharides	Monosaccharides	Carbohydrates
CCMSLIB00003201356	D-Ribose	ESI	Q-TOF	Isolated	NIST	NIST	M-H	149.046	0	1	50691	N/A	C(C(C(C(C=O)O)O)O)O	InChI=1S/C5H10O5/c6-1-3(8)5(10)4(9)2-7/h1,3-5,7-10H,2H2/t3-,4+,5-/m0/s1	N/A	3	Negative	UPDATE-SINGLE-ANNOTATED-BRONZE	Bronze	5555	spectra_filtered/specs_ms.mgf	lib-00037.mgf	0.644708	NIST17	415500	545.717	1.3309	3	0.000198364	149.046	149.045	1	spectra_filtered/specs_ms.mgf5555	12		0	0	PYMYPHUHKUWMLA-UHFFFAOYSA-N	PYMYPHUHKUWMLA	Organic oxygen compounds	Organooxygen compounds	Carbohydrates and carbohydrate conjugates	Saccharides	Monosaccharides	Carbohydrates
CCMSLIB00003201357	D-Ribose	ESI	Q-TOF	Isolated	NIST	NIST	M-H	149.046	0	1	50691	N/A	C(C(C(C(C=O)O)O)O)O	InChI=1S/C5H10O5/c6-1-3(8)5(10)4(9)2-7/h1,3-5,7-10H,2H2/t3-,4+,5-/m0/s1	N/A	3	Negative	UPDATE-SINGLE-ANNOTATED-BRONZE	Bronze	5555	spectra_filtered/specs_ms.mgf	lib-00037.mgf	0.507899	NIST17	415500	545.717	1.3309	3	0.000198364	149.046	149.045	1	spectra_filtered/specs_ms.mgf5555	12		0	0	PYMYPHUHKUWMLA-UHFFFAOYSA-N	PYMYPHUHKUWMLA	Organic oxygen compounds	Organooxygen compounds	Carbohydrates and carbohydrate conjugates	Saccharides	Monosaccharides	Carbohydrates
CCMSLIB00003201358	D-Ribose	ESI	Q-TOF	Isolated	NIST	NIST	M-H	149.046	0	1	50691	N/A	C(C(C(C(C=O)O)O)O)O	InChI=1S/C5H10O5/c6-1-3(8)5(10)4(9)2-7/h1,3-5,7-10H,2H2/t3-,4+,5-/m0/s1	N/A	3	Negative	UPDATE-SINGLE-ANNOTATED-BRONZE	Bronze	5555	spectra_filtered/specs_ms.mgf	lib-00037.mgf	0.413873	NIST17	415500	545.717	1.3309	3	0.000198364	149.046	149.045	1	spectra_filtered/specs_ms.mgf5555	12		0	0	PYMYPHUHKUWMLA-UHFFFAOYSA-N	PYMYPHUHKUWMLA	Organic oxygen compounds	Organooxygen compounds	Carbohydrates and carbohydrate conjugates	Saccharides	Monosaccharides	Carbohydrates
CCMSLIB00003542286	Malioxamycin	ESI	HCD	Isolated	NIST	NIST	M-H-C5H10N2O	133.014	0	1	73020276	N/A	CC(C)C(C(=O)NOC(CC(=O)O)C(=O)O)N	InChI=1S/C9H16N2O6/c1-4(2)7(10)8(14)11-17-5(9(15)16)3-6(12)13/h4-5,7H,3,10H2,1-2H3,(H,11,14)(H,12,13)(H,15,16)/t5-,7+/m1/s1	N/A	3	Negative	UPDATE-SINGLE-ANNOTATED-BRONZE	Bronze	5563	spectra_filtered/specs_ms.mgf	lib-00037.mgf	0.776634	NIST17	85700	143.704	1.4913	3	0.000198364	133.014	133.014	1	spectra_filtered/specs_ms.mgf5563	26		0	0	KXQRAPMNPUXYGT-UHFFFAOYSA-N	KXQRAPMNPUXYGT	Organic acids and derivatives	Carboxylic acids and derivatives	Amino acids, peptides, and analogues	Small peptides	Aminoacids|Dipeptides	Amino acids and Peptides
CCMSLIB00003542285	Malioxamycin	ESI	HCD	Isolated	NIST	NIST	M-H-C5H10N2O	133.014	0	1	73020276	N/A	CC(C)C(C(=O)NOC(CC(=O)O)C(=O)O)N	InChI=1S/C9H16N2O6/c1-4(2)7(10)8(14)11-17-5(9(15)16)3-6(12)13/h4-5,7H,3,10H2,1-2H3,(H,11,14)(H,12,13)(H,15,16)/t5-,7+/m1/s1	N/A	3	Negative	UPDATE-SINGLE-ANNOTATED-BRONZE	Bronze	5563	spectra_filtered/specs_ms.mgf	lib-00037.mgf	0.767438	NIST17	85700	143.704	1.4913	3	0.000198364	133.014	133.014	1	spectra_filtered/specs_ms.mgf5563	26		0	0	KXQRAPMNPUXYGT-UHFFFAOYSA-N	KXQRAPMNPUXYGT	Organic acids and derivatives	Carboxylic acids and derivatives	Amino acids, peptides, and analogues	Small peptides	Aminoacids|Dipeptides	Amino acids and Peptides
CCMSLIB00003542284	Malioxamycin	ESI	HCD	Isolated	NIST	NIST	M-H-C5H10N2O	133.014	0	1	73020276	N/A	CC(C)C(C(=O)NOC(CC(=O)O)C(=O)O)N	InChI=1S/C9H16N2O6/c1-4(2)7(10)8(14)11-17-5(9(15)16)3-6(12)13/h4-5,7H,3,10H2,1-2H3,(H,11,14)(H,12,13)(H,15,16)/t5-,7+/m1/s1	N/A	3	Negative	UPDATE-SINGLE-ANNOTATED-BRONZE	Bronze	5563	spectra_filtered/specs_ms.mgf	lib-00037.mgf	0.746425	NIST17	85700	143.704	1.4913	3	0.000198364	133.014	133.014	1	spectra_filtered/specs_ms.mgf5563	26		0	0	KXQRAPMNPUXYGT-UHFFFAOYSA-N	KXQRAPMNPUXYGT	Organic acids and derivatives	Carboxylic acids and derivatives	Amino acids, peptides, and analogues	Small peptides	Aminoacids|Dipeptides	Amino acids and Peptides
CCMSLIB00003542283	Malioxamycin	ESI	HCD	Isolated	NIST	NIST	M-H-C5H10N2O	133.014	0	1	73020276	N/A	CC(C)C(C(=O)NOC(CC(=O)O)C(=O)O)N	InChI=1S/C9H16N2O6/c1-4(2)7(10)8(14)11-17-5(9(15)16)3-6(12)13/h4-5,7H,3,10H2,1-2H3,(H,11,14)(H,12,13)(H,15,16)/t5-,7+/m1/s1	N/A	3	Negative	UPDATE-SINGLE-ANNOTATED-BRONZE	Bronze	5563	spectra_filtered/specs_ms.mgf	lib-00037.mgf	0.733542	NIST17	85700	143.704	1.4913	3	0.000198364	133.014	133.014	1	spectra_filtered/specs_ms.mgf5563	26		0	0	KXQRAPMNPUXYGT-UHFFFAOYSA-N	KXQRAPMNPUXYGT	Organic acids and derivatives	Carboxylic acids and derivatives	Amino acids, peptides, and analogues	Small peptides	Aminoacids|Dipeptides	Amino acids and Peptides
CCMSLIB00003542282	Malioxamycin	ESI	HCD	Isolated	NIST	NIST	M-H-C5H10N2O	133.014	0	1	73020276	N/A	CC(C)C(C(=O)NOC(CC(=O)O)C(=O)O)N	InChI=1S/C9H16N2O6/c1-4(2)7(10)8(14)11-17-5(9(15)16)3-6(12)13/h4-5,7H,3,10H2,1-2H3,(H,11,14)(H,12,13)(H,15,16)/t5-,7+/m1/s1	N/A	3	Negative	UPDATE-SINGLE-ANNOTATED-BRONZE	Bronze	5563	spectra_filtered/specs_ms.mgf	lib-00037.mgf	0.69704	NIST17	85700	143.704	1.4913	3	0.000198364	133.014	133.014	1	spectra_filtered/specs_ms.mgf5563	26		0	0	KXQRAPMNPUXYGT-UHFFFAOYSA-N	KXQRAPMNPUXYGT	Organic acids and derivatives	Carboxylic acids and derivatives	Amino acids, peptides, and analogues	Small peptides	Aminoacids|Dipeptides	Amino acids and Peptides
CCMSLIB00003479308	DL-Malic acid	ESI	HCD	Isolated	NIST	NIST	M-H	133.014	0	1	6915157	N/A	C(C(C(=O)O)O)C(=O)O	InChI=1S/C4H6O5/c5-2(4(8)9)1-3(6)7/h2,5H,1H2,(H,6,7)(H,8,9)	N/A	3	Negative	UPDATE-SINGLE-ANNOTATED-BRONZE	Bronze	5563	spectra_filtered/specs_ms.mgf	lib-00037.mgf	0.669138	NIST17	85700	143.704	1.4913	3	0.000198364	133.014	133.014	1	spectra_filtered/specs_ms.mgf5563	26		0	0	BJEPYKJPYRNKOW-UHFFFAOYSA-N	BJEPYKJPYRNKOW	Organic acids and derivatives	Hydroxy acids and derivatives	Beta hydroxy acids and derivatives	Fatty Acids and Conjugates	Dicarboxylic acids|Hydroxy fatty acids	Fatty acids
CCMSLIB00003542281	Malioxamycin	ESI	HCD	Isolated	NIST	NIST	M-H-C5H10N2O	133.014	0	1	73020276	N/A	CC(C)C(C(=O)NOC(CC(=O)O)C(=O)O)N	InChI=1S/C9H16N2O6/c1-4(2)7(10)8(14)11-17-5(9(15)16)3-6(12)13/h4-5,7H,3,10H2,1-2H3,(H,11,14)(H,12,13)(H,15,16)/t5-,7+/m1/s1	N/A	3	Negative	UPDATE-SINGLE-ANNOTATED-BRONZE	Bronze	5563	spectra_filtered/specs_ms.mgf	lib-00037.mgf	0.65002	NIST17	85700	143.704	1.4913	3	0.000198364	133.014	133.014	1	spectra_filtered/specs_ms.mgf5563	26		0	0	KXQRAPMNPUXYGT-UHFFFAOYSA-N	KXQRAPMNPUXYGT	Organic acids and derivatives	Carboxylic acids and derivatives	Amino acids, peptides, and analogues	Small peptides	Aminoacids|Dipeptides	Amino acids and Peptides
CCMSLIB00003542280	Malioxamycin	ESI	HCD	Isolated	NIST	NIST	M-H-C5H10N2O	133.014	0	1	73020276	N/A	CC(C)C(C(=O)NOC(CC(=O)O)C(=O)O)N	InChI=1S/C9H16N2O6/c1-4(2)7(10)8(14)11-17-5(9(15)16)3-6(12)13/h4-5,7H,3,10H2,1-2H3,(H,11,14)(H,12,13)(H,15,16)/t5-,7+/m1/s1	N/A	3	Negative	UPDATE-SINGLE-ANNOTATED-BRONZE	Bronze	5563	spectra_filtered/specs_ms.mgf	lib-00037.mgf	0.637059	NIST17	85700	143.704	1.4913	3	0.000198364	133.014	133.014	1	spectra_filtered/specs_ms.mgf5563	26		0	0	KXQRAPMNPUXYGT-UHFFFAOYSA-N	KXQRAPMNPUXYGT	Organic acids and derivatives	Carboxylic acids and derivatives	Amino acids, peptides, and analogues	Small peptides	Aminoacids|Dipeptides	Amino acids and Peptides
CCMSLIB00003479307	DL-Malic acid	ESI	HCD	Isolated	NIST	NIST	M-H	133.014	0	1	6915157	N/A	C(C(C(=O)O)O)C(=O)O	InChI=1S/C4H6O5/c5-2(4(8)9)1-3(6)7/h2,5H,1H2,(H,6,7)(H,8,9)	N/A	3	Negative	UPDATE-SINGLE-ANNOTATED-BRONZE	Bronze	5563	spectra_filtered/specs_ms.mgf	lib-00037.mgf	0.5701	NIST17	85700	143.704	1.4913	3	0.000198364	133.014	133.014	1	spectra_filtered/specs_ms.mgf5563	26		0	0	BJEPYKJPYRNKOW-UHFFFAOYSA-N	BJEPYKJPYRNKOW	Organic acids and derivatives	Hydroxy acids and derivatives	Beta hydroxy acids and derivatives	Fatty Acids and Conjugates	Dicarboxylic acids|Hydroxy fatty acids	Fatty acids
CCMSLIB00003542279	Malioxamycin	ESI	HCD	Isolated	NIST	NIST	M-H-C5H10N2O	133.014	0	1	73020276	N/A	CC(C)C(C(=O)NOC(CC(=O)O)C(=O)O)N	InChI=1S/C9H16N2O6/c1-4(2)7(10)8(14)11-17-5(9(15)16)3-6(12)13/h4-5,7H,3,10H2,1-2H3,(H,11,14)(H,12,13)(H,15,16)/t5-,7+/m1/s1	N/A	3	Negative	UPDATE-SINGLE-ANNOTATED-BRONZE	Bronze	5563	spectra_filtered/specs_ms.mgf	lib-00037.mgf	0.56468	NIST17	85700	143.704	1.4913	3	0.000198364	133.014	133.014	1	spectra_filtered/specs_ms.mgf5563	26		0	0	KXQRAPMNPUXYGT-UHFFFAOYSA-N	KXQRAPMNPUXYGT	Organic acids and derivatives	Carboxylic acids and derivatives	Amino acids, peptides, and analogues	Small peptides	Aminoacids|Dipeptides	Amino acids and Peptides
CCMSLIB00003542278	Malioxamycin	ESI	HCD	Isolated	NIST	NIST	M-H-C5H10N2O	133.014	0	1	73020276	N/A	CC(C)C(C(=O)NOC(CC(=O)O)C(=O)O)N	InChI=1S/C9H16N2O6/c1-4(2)7(10)8(14)11-17-5(9(15)16)3-6(12)13/h4-5,7H,3,10H2,1-2H3,(H,11,14)(H,12,13)(H,15,16)/t5-,7+/m1/s1	N/A	3	Negative	UPDATE-SINGLE-ANNOTATED-BRONZE	Bronze	5563	spectra_filtered/specs_ms.mgf	lib-00037.mgf	0.508916	NIST17	85700	143.704	1.4913	3	0.000198364	133.014	133.014	1	spectra_filtered/specs_ms.mgf5563	26		0	0	KXQRAPMNPUXYGT-UHFFFAOYSA-N	KXQRAPMNPUXYGT	Organic acids and derivatives	Carboxylic acids and derivatives	Amino acids, peptides, and analogues	Small peptides	Aminoacids|Dipeptides	Amino acids and Peptides
CCMSLIB00003479306	DL-Malic acid	ESI	HCD	Isolated	NIST	NIST	M-H	133.014	0	1	6915157	N/A	C(C(C(=O)O)O)C(=O)O	InChI=1S/C4H6O5/c5-2(4(8)9)1-3(6)7/h2,5H,1H2,(H,6,7)(H,8,9)	N/A	3	Negative	UPDATE-SINGLE-ANNOTATED-BRONZE	Bronze	5563	spectra_filtered/specs_ms.mgf	lib-00037.mgf	0.48664	NIST17	85700	143.704	1.4913	3	0.000198364	133.014	133.014	1	spectra_filtered/specs_ms.mgf5563	26		0	0	BJEPYKJPYRNKOW-UHFFFAOYSA-N	BJEPYKJPYRNKOW	Organic acids and derivatives	Hydroxy acids and derivatives	Beta hydroxy acids and derivatives	Fatty Acids and Conjugates	Dicarboxylic acids|Hydroxy fatty acids	Fatty acids
CCMSLIB00003542277	Malioxamycin	ESI	HCD	Isolated	NIST	NIST	M-H-C5H10N2O	133.014	0	1	73020276	N/A	CC(C)C(C(=O)NOC(CC(=O)O)C(=O)O)N	InChI=1S/C9H16N2O6/c1-4(2)7(10)8(14)11-17-5(9(15)16)3-6(12)13/h4-5,7H,3,10H2,1-2H3,(H,11,14)(H,12,13)(H,15,16)/t5-,7+/m1/s1	N/A	3	Negative	UPDATE-SINGLE-ANNOTATED-BRONZE	Bronze	5563	spectra_filtered/specs_ms.mgf	lib-00037.mgf	0.478201	NIST17	85700	143.704	1.4913	3	0.000198364	133.014	133.014	1	spectra_filtered/specs_ms.mgf5563	26		0	0	KXQRAPMNPUXYGT-UHFFFAOYSA-N	KXQRAPMNPUXYGT	Organic acids and derivatives	Carboxylic acids and derivatives	Amino acids, peptides, and analogues	Small peptides	Aminoacids|Dipeptides	Amino acids and Peptides
CCMSLIB00003542276	Malioxamycin	ESI	HCD	Isolated	NIST	NIST	M-H-C5H10N2O	133.014	0	1	73020276	N/A	CC(C)C(C(=O)NOC(CC(=O)O)C(=O)O)N	InChI=1S/C9H16N2O6/c1-4(2)7(10)8(14)11-17-5(9(15)16)3-6(12)13/h4-5,7H,3,10H2,1-2H3,(H,11,14)(H,12,13)(H,15,16)/t5-,7+/m1/s1	N/A	3	Negative	UPDATE-SINGLE-ANNOTATED-BRONZE	Bronze	5563	spectra_filtered/specs_ms.mgf	lib-00037.mgf	0.436478	NIST17	85700	143.704	1.4913	3	0.000198364	133.014	133.014	1	spectra_filtered/specs_ms.mgf5563	26		0	0	KXQRAPMNPUXYGT-UHFFFAOYSA-N	KXQRAPMNPUXYGT	Organic acids and derivatives	Carboxylic acids and derivatives	Amino acids, peptides, and analogues	Small peptides	Aminoacids|Dipeptides	Amino acids and Peptides
CCMSLIB00003479305	DL-Malic acid	ESI	HCD	Isolated	NIST	NIST	M-H	133.014	0	1	6915157	N/A	C(C(C(=O)O)O)C(=O)O	InChI=1S/C4H6O5/c5-2(4(8)9)1-3(6)7/h2,5H,1H2,(H,6,7)(H,8,9)	N/A	3	Negative	UPDATE-SINGLE-ANNOTATED-BRONZE	Bronze	5563	spectra_filtered/specs_ms.mgf	lib-00037.mgf	0.411948	NIST17	85700	143.704	1.4913	3	0.000198364	133.014	133.014	1	spectra_filtered/specs_ms.mgf5563	26		0	0	BJEPYKJPYRNKOW-UHFFFAOYSA-N	BJEPYKJPYRNKOW	Organic acids and derivatives	Hydroxy acids and derivatives	Beta hydroxy acids and derivatives	Fatty Acids and Conjugates	Dicarboxylic acids|Hydroxy fatty acids	Fatty acids
CCMSLIB00003542275	Malioxamycin	ESI	HCD	Isolated	NIST	NIST	M-H-C5H10N2O	133.014	0	1	73020276	N/A	CC(C)C(C(=O)NOC(CC(=O)O)C(=O)O)N	InChI=1S/C9H16N2O6/c1-4(2)7(10)8(14)11-17-5(9(15)16)3-6(12)13/h4-5,7H,3,10H2,1-2H3,(H,11,14)(H,12,13)(H,15,16)/t5-,7+/m1/s1	N/A	3	Negative	UPDATE-SINGLE-ANNOTATED-BRONZE	Bronze	5563	spectra_filtered/specs_ms.mgf	lib-00037.mgf	0.40414	NIST17	85700	143.704	1.4913	3	0.000198364	133.014	133.014	1	spectra_filtered/specs_ms.mgf5563	26		0	0	KXQRAPMNPUXYGT-UHFFFAOYSA-N	KXQRAPMNPUXYGT	Organic acids and derivatives	Carboxylic acids and derivatives	Amino acids, peptides, and analogues	Small peptides	Aminoacids|Dipeptides	Amino acids and Peptides
CCMSLIB00003455223	3-Hydroxybutyric acid	ESI	HCD	Isolated	NIST	NIST	M-H	103.04	0	1	300856	N/A	CC(CC(=O)O)O	InChI=1S/C4H8O3/c1-3(5)2-4(6)7/h3,5H,2H2,1H3,(H,6,7)	N/A	3	Negative	UPDATE-SINGLE-ANNOTATED-BRONZE	Bronze	5564	spectra_filtered/specs_ms.mgf	lib-00037.mgf	0.715973	NIST17	121000	885.014	1.92512	3	0.000198364	103.04	103.04	-1	spectra_filtered/specs_ms.mgf5564	3		0	0	WHBMMWSBFZVSSR-UHFFFAOYSA-N	WHBMMWSBFZVSSR	Organic acids and derivatives	Hydroxy acids and derivatives	Beta hydroxy acids and derivatives	Fatty Acids and Conjugates	Hydroxy fatty acids	Fatty acids
CCMSLIB00003735737	Gly-Asp	ESI	HCD	Isolated	NIST	NIST	M-H	189.052	0	1	0	N/A	C(C(C(=O)O)NC(=O)CN)C(=O)O	InChI=1S/C6H10N2O5/c7-2-4(9)8-3(6(12)13)1-5(10)11/h3H,1-2,7H2,(H,8,9)(H,10,11)(H,12,13)/t3-/m0/s1	N/A	3	Negative	UPDATE-SINGLE-ANNOTATED-BRONZE	Bronze	5570	spectra_filtered/specs_ms.mgf	lib-00037.mgf	0.968993	NIST17	7259000	1018.39	1.53353	8	0.000289917	189.052	189.051	1	spectra_filtered/specs_ms.mgf5570	14		1	8	SCCPDJAQCXWPTF-UHFFFAOYSA-N	SCCPDJAQCXWPTF	Organic acids and derivatives	Carboxylic acids and derivatives	Amino acids, peptides, and analogues	Small peptides	Dipeptides	Amino acids and Peptides
CCMSLIB00003735738	Gly-Asp	ESI	HCD	Isolated	NIST	NIST	M-H	189.052	0	1	0	N/A	C(C(C(=O)O)NC(=O)CN)C(=O)O	InChI=1S/C6H10N2O5/c7-2-4(9)8-3(6(12)13)1-5(10)11/h3H,1-2,7H2,(H,8,9)(H,10,11)(H,12,13)/t3-/m0/s1	N/A	3	Negative	UPDATE-SINGLE-ANNOTATED-BRONZE	Bronze	5570	spectra_filtered/specs_ms.mgf	lib-00037.mgf	0.966516	NIST17	7259000	1018.39	1.53353	8	0.000289917	189.052	189.051	1	spectra_filtered/specs_ms.mgf5570	14		1	8	SCCPDJAQCXWPTF-UHFFFAOYSA-N	SCCPDJAQCXWPTF	Organic acids and derivatives	Carboxylic acids and derivatives	Amino acids, peptides, and analogues	Small peptides	Dipeptides	Amino acids and Peptides
CCMSLIB00003735739	Gly-Asp	ESI	HCD	Isolated	NIST	NIST	M-H	189.052	0	1	0	N/A	C(C(C(=O)O)NC(=O)CN)C(=O)O	InChI=1S/C6H10N2O5/c7-2-4(9)8-3(6(12)13)1-5(10)11/h3H,1-2,7H2,(H,8,9)(H,10,11)(H,12,13)/t3-/m0/s1	N/A	3	Negative	UPDATE-SINGLE-ANNOTATED-BRONZE	Bronze	5570	spectra_filtered/specs_ms.mgf	lib-00037.mgf	0.921946	NIST17	7259000	1018.39	1.53353	7	0.000289917	189.052	189.051	1	spectra_filtered/specs_ms.mgf5570	14		1	8	SCCPDJAQCXWPTF-UHFFFAOYSA-N	SCCPDJAQCXWPTF	Organic acids and derivatives	Carboxylic acids and derivatives	Amino acids, peptides, and analogues	Small peptides	Dipeptides	Amino acids and Peptides
CCMSLIB00003735736	Gly-Asp	ESI	HCD	Isolated	NIST	NIST	M-H	189.052	0	1	0	N/A	C(C(C(=O)O)NC(=O)CN)C(=O)O	InChI=1S/C6H10N2O5/c7-2-4(9)8-3(6(12)13)1-5(10)11/h3H,1-2,7H2,(H,8,9)(H,10,11)(H,12,13)/t3-/m0/s1	N/A	3	Negative	UPDATE-SINGLE-ANNOTATED-BRONZE	Bronze	5570	spectra_filtered/specs_ms.mgf	lib-00037.mgf	0.910511	NIST17	7259000	1018.39	1.53353	6	0.000289917	189.052	189.051	1	spectra_filtered/specs_ms.mgf5570	14		1	8	SCCPDJAQCXWPTF-UHFFFAOYSA-N	SCCPDJAQCXWPTF	Organic acids and derivatives	Carboxylic acids and derivatives	Amino acids, peptides, and analogues	Small peptides	Dipeptides	Amino acids and Peptides
CCMSLIB00003735740	Gly-Asp	ESI	HCD	Isolated	NIST	NIST	M-H	189.052	0	1	0	N/A	C(C(C(=O)O)NC(=O)CN)C(=O)O	InChI=1S/C6H10N2O5/c7-2-4(9)8-3(6(12)13)1-5(10)11/h3H,1-2,7H2,(H,8,9)(H,10,11)(H,12,13)/t3-/m0/s1	N/A	3	Negative	UPDATE-SINGLE-ANNOTATED-BRONZE	Bronze	5570	spectra_filtered/specs_ms.mgf	lib-00037.mgf	0.885101	NIST17	7259000	1018.39	1.53353	8	0.000289917	189.052	189.051	1	spectra_filtered/specs_ms.mgf5570	14		1	8	SCCPDJAQCXWPTF-UHFFFAOYSA-N	SCCPDJAQCXWPTF	Organic acids and derivatives	Carboxylic acids and derivatives	Amino acids, peptides, and analogues	Small peptides	Dipeptides	Amino acids and Peptides
CCMSLIB00003735735	Gly-Asp	ESI	HCD	Isolated	NIST	NIST	M-H	189.052	0	1	0	N/A	C(C(C(=O)O)NC(=O)CN)C(=O)O	InChI=1S/C6H10N2O5/c7-2-4(9)8-3(6(12)13)1-5(10)11/h3H,1-2,7H2,(H,8,9)(H,10,11)(H,12,13)/t3-/m0/s1	N/A	3	Negative	UPDATE-SINGLE-ANNOTATED-BRONZE	Bronze	5570	spectra_filtered/specs_ms.mgf	lib-00037.mgf	0.875109	NIST17	7259000	1018.39	1.53353	7	0.000289917	189.052	189.051	1	spectra_filtered/specs_ms.mgf5570	14		1	8	SCCPDJAQCXWPTF-UHFFFAOYSA-N	SCCPDJAQCXWPTF	Organic acids and derivatives	Carboxylic acids and derivatives	Amino acids, peptides, and analogues	Small peptides	Dipeptides	Amino acids and Peptides
CCMSLIB00003735734	Gly-Asp	ESI	HCD	Isolated	NIST	NIST	M-H	189.052	0	1	0	N/A	C(C(C(=O)O)NC(=O)CN)C(=O)O	InChI=1S/C6H10N2O5/c7-2-4(9)8-3(6(12)13)1-5(10)11/h3H,1-2,7H2,(H,8,9)(H,10,11)(H,12,13)/t3-/m0/s1	N/A	3	Negative	UPDATE-SINGLE-ANNOTATED-BRONZE	Bronze	5570	spectra_filtered/specs_ms.mgf	lib-00037.mgf	0.852761	NIST17	7259000	1018.39	1.53353	7	0.000289917	189.052	189.051	1	spectra_filtered/specs_ms.mgf5570	14		1	8	SCCPDJAQCXWPTF-UHFFFAOYSA-N	SCCPDJAQCXWPTF	Organic acids and derivatives	Carboxylic acids and derivatives	Amino acids, peptides, and analogues	Small peptides	Dipeptides	Amino acids and Peptides
CCMSLIB00003735733	Gly-Asp	ESI	HCD	Isolated	NIST	NIST	M-H	189.052	0	1	0	N/A	C(C(C(=O)O)NC(=O)CN)C(=O)O	InChI=1S/C6H10N2O5/c7-2-4(9)8-3(6(12)13)1-5(10)11/h3H,1-2,7H2,(H,8,9)(H,10,11)(H,12,13)/t3-/m0/s1	N/A	3	Negative	UPDATE-SINGLE-ANNOTATED-BRONZE	Bronze	5570	spectra_filtered/specs_ms.mgf	lib-00037.mgf	0.825785	NIST17	7259000	1018.39	1.53353	7	0.000289917	189.052	189.051	1	spectra_filtered/specs_ms.mgf5570	14		1	8	SCCPDJAQCXWPTF-UHFFFAOYSA-N	SCCPDJAQCXWPTF	Organic acids and derivatives	Carboxylic acids and derivatives	Amino acids, peptides, and analogues	Small peptides	Dipeptides	Amino acids and Peptides
CCMSLIB00003735741	Gly-Asp	ESI	HCD	Isolated	NIST	NIST	M-H	189.052	0	1	0	N/A	C(C(C(=O)O)NC(=O)CN)C(=O)O	InChI=1S/C6H10N2O5/c7-2-4(9)8-3(6(12)13)1-5(10)11/h3H,1-2,7H2,(H,8,9)(H,10,11)(H,12,13)/t3-/m0/s1	N/A	3	Negative	UPDATE-SINGLE-ANNOTATED-BRONZE	Bronze	5570	spectra_filtered/specs_ms.mgf	lib-00037.mgf	0.825472	NIST17	7259000	1018.39	1.53353	7	0.000289917	189.052	189.051	1	spectra_filtered/specs_ms.mgf5570	14		1	8	SCCPDJAQCXWPTF-UHFFFAOYSA-N	SCCPDJAQCXWPTF	Organic acids and derivatives	Carboxylic acids and derivatives	Amino acids, peptides, and analogues	Small peptides	Dipeptides	Amino acids and Peptides
CCMSLIB00003735732	Gly-Asp	ESI	HCD	Isolated	NIST	NIST	M-H	189.052	0	1	0	N/A	C(C(C(=O)O)NC(=O)CN)C(=O)O	InChI=1S/C6H10N2O5/c7-2-4(9)8-3(6(12)13)1-5(10)11/h3H,1-2,7H2,(H,8,9)(H,10,11)(H,12,13)/t3-/m0/s1	N/A	3	Negative	UPDATE-SINGLE-ANNOTATED-BRONZE	Bronze	5570	spectra_filtered/specs_ms.mgf	lib-00037.mgf	0.785578	NIST17	7259000	1018.39	1.53353	6	0.000289917	189.052	189.051	1	spectra_filtered/specs_ms.mgf5570	14		1	8	SCCPDJAQCXWPTF-UHFFFAOYSA-N	SCCPDJAQCXWPTF	Organic acids and derivatives	Carboxylic acids and derivatives	Amino acids, peptides, and analogues	Small peptides	Dipeptides	Amino acids and Peptides
CCMSLIB00003735742	Gly-Asp	ESI	IT-FT/ion trap with FTMS	Isolated	NIST	NIST	M-H	189.052	0	1	0	N/A	C(C(C(=O)O)NC(=O)CN)C(=O)O	InChI=1S/C6H10N2O5/c7-2-4(9)8-3(6(12)13)1-5(10)11/h3H,1-2,7H2,(H,8,9)(H,10,11)(H,12,13)/t3-/m0/s1	N/A	3	Negative	UPDATE-SINGLE-ANNOTATED-BRONZE	Bronze	5570	spectra_filtered/specs_ms.mgf	lib-00037.mgf	0.700907	NIST17	7259000	1018.39	1.53353	6	0.000289917	189.052	189.051	1	spectra_filtered/specs_ms.mgf5570	14		1	8	SCCPDJAQCXWPTF-UHFFFAOYSA-N	SCCPDJAQCXWPTF	Organic acids and derivatives	Carboxylic acids and derivatives	Amino acids, peptides, and analogues	Small peptides	Dipeptides	Amino acids and Peptides
CCMSLIB00003735112	.alpha.-L-Asp-Gly	ESI	HCD	Isolated	NIST	NIST	M-H	189.052	0	1	3790510	N/A	C(C(C(=O)NCC(=O)O)N)C(=O)O	InChI=1S/C6H10N2O5/c7-3(1-4(9)10)6(13)8-2-5(11)12/h3H,1-2,7H2,(H,8,13)(H,9,10)(H,11,12)/t3-/m0/s1	N/A	3	Negative	UPDATE-SINGLE-ANNOTATED-BRONZE	Bronze	5570	spectra_filtered/specs_ms.mgf	lib-00037.mgf	0.580819	NIST17	7259000	1018.39	1.53353	3	0.000289917	189.052	189.051	1	spectra_filtered/specs_ms.mgf5570	14		0	0	JHFNSBBHKSZXKB-UHFFFAOYSA-N	JHFNSBBHKSZXKB	Organic acids and derivatives	Carboxylic acids and derivatives	Amino acids, peptides, and analogues	Small peptides	Dipeptides	Amino acids and Peptides
CCMSLIB00003735111	.alpha.-L-Asp-Gly	ESI	HCD	Isolated	NIST	NIST	M-H	189.052	0	1	3790510	N/A	C(C(C(=O)NCC(=O)O)N)C(=O)O	InChI=1S/C6H10N2O5/c7-3(1-4(9)10)6(13)8-2-5(11)12/h3H,1-2,7H2,(H,8,13)(H,9,10)(H,11,12)/t3-/m0/s1	N/A	3	Negative	UPDATE-SINGLE-ANNOTATED-BRONZE	Bronze	5570	spectra_filtered/specs_ms.mgf	lib-00037.mgf	0.574214	NIST17	7259000	1018.39	1.53353	3	0.000289917	189.052	189.051	1	spectra_filtered/specs_ms.mgf5570	14		0	0	JHFNSBBHKSZXKB-UHFFFAOYSA-N	JHFNSBBHKSZXKB	Organic acids and derivatives	Carboxylic acids and derivatives	Amino acids, peptides, and analogues	Small peptides	Dipeptides	Amino acids and Peptides
CCMSLIB00003735110	.alpha.-L-Asp-Gly	ESI	HCD	Isolated	NIST	NIST	M-H	189.052	0	1	3790510	N/A	C(C(C(=O)NCC(=O)O)N)C(=O)O	InChI=1S/C6H10N2O5/c7-3(1-4(9)10)6(13)8-2-5(11)12/h3H,1-2,7H2,(H,8,13)(H,9,10)(H,11,12)/t3-/m0/s1	N/A	3	Negative	UPDATE-SINGLE-ANNOTATED-BRONZE	Bronze	5570	spectra_filtered/specs_ms.mgf	lib-00037.mgf	0.440278	NIST17	7259000	1018.39	1.53353	3	0.000289917	189.052	189.051	1	spectra_filtered/specs_ms.mgf5570	14		0	0	JHFNSBBHKSZXKB-UHFFFAOYSA-N	JHFNSBBHKSZXKB	Organic acids and derivatives	Carboxylic acids and derivatives	Amino acids, peptides, and analogues	Small peptides	Dipeptides	Amino acids and Peptides
CCMSLIB00003453277	3-Hydroxymandelic acid	ESI	IT-FT/ion trap with FTMS	Isolated	NIST	NIST	M-H	167.035	0	1	17119152	N/A	C1=CC(=CC(=C1)O)C(C(=O)O)O	InChI=1S/C8H8O4/c9-6-3-1-2-5(4-6)7(10)8(11)12/h1-4,7,9-10H,(H,11,12)	N/A	3	Negative	UPDATE-SINGLE-ANNOTATED-BRONZE	Bronze	5572	spectra_filtered/specs_ms.mgf	lib-00037.mgf	0.843419	NIST17	3474000	466.906	3.01458	3	0.00050354	167.035	167.035	-1	spectra_filtered/specs_ms.mgf5572	9		0	0	OLSDAJRAVOVKLG-UHFFFAOYSA-N	OLSDAJRAVOVKLG	Benzenoids	Phenols	1-hydroxy-4-unsubstituted benzenoids	Phenylpropanoids (C6-C3)		Shikimates and Phenylpropanoids
CCMSLIB00003453274	3-Hydroxymandelic acid	ESI	HCD	Isolated	NIST	NIST	M-H	167.035	0	1	17119152	N/A	C1=CC(=CC(=C1)O)C(C(=O)O)O	InChI=1S/C8H8O4/c9-6-3-1-2-5(4-6)7(10)8(11)12/h1-4,7,9-10H,(H,11,12)	N/A	3	Negative	UPDATE-SINGLE-ANNOTATED-BRONZE	Bronze	5572	spectra_filtered/specs_ms.mgf	lib-00037.mgf	0.769177	NIST17	3474000	466.906	3.01458	3	0.00050354	167.035	167.035	-1	spectra_filtered/specs_ms.mgf5572	9		0	0	OLSDAJRAVOVKLG-UHFFFAOYSA-N	OLSDAJRAVOVKLG	Benzenoids	Phenols	1-hydroxy-4-unsubstituted benzenoids	Phenylpropanoids (C6-C3)		Shikimates and Phenylpropanoids
CCMSLIB00003666536	3,5-Dihydroxy-4-methylbenzoic acid	ESI	HCD	Isolated	NIST	NIST	M-H	167.035	0	1	28026962	N/A	CC1=C(C=C(C=C1O)C(=O)O)O	InChI=1S/C8H8O4/c1-4-6(9)2-5(8(11)12)3-7(4)10/h2-3,9-10H,1H3,(H,11,12)	N/A	3	Negative	UPDATE-SINGLE-ANNOTATED-BRONZE	Bronze	5572	spectra_filtered/specs_ms.mgf	lib-00037.mgf	0.604429	NIST17	3474000	466.906	3.01458	3	0.00050354	167.035	167.035	-1	spectra_filtered/specs_ms.mgf5572	9		0	0	KMRRXSZDSGYLCD-UHFFFAOYSA-N	KMRRXSZDSGYLCD	Benzenoids	Benzene and substituted derivatives	Benzoic acids and derivatives	Phenolic acids (C6-C1)	Simple phenolic acids	Shikimates and Phenylpropanoids
CCMSLIB00003666537	3,5-Dihydroxy-4-methylbenzoic acid	ESI	HCD	Isolated	NIST	NIST	M-H	167.035	0	1	28026962	N/A	CC1=C(C=C(C=C1O)C(=O)O)O	InChI=1S/C8H8O4/c1-4-6(9)2-5(8(11)12)3-7(4)10/h2-3,9-10H,1H3,(H,11,12)	N/A	3	Negative	UPDATE-SINGLE-ANNOTATED-BRONZE	Bronze	5572	spectra_filtered/specs_ms.mgf	lib-00037.mgf	0.603642	NIST17	3474000	466.906	3.01458	3	0.00050354	167.035	167.035	-1	spectra_filtered/specs_ms.mgf5572	9		0	0	KMRRXSZDSGYLCD-UHFFFAOYSA-N	KMRRXSZDSGYLCD	Benzenoids	Benzene and substituted derivatives	Benzoic acids and derivatives	Phenolic acids (C6-C1)	Simple phenolic acids	Shikimates and Phenylpropanoids
CCMSLIB00003666535	3,5-Dihydroxy-4-methylbenzoic acid	ESI	HCD	Isolated	NIST	NIST	M-H	167.035	0	1	28026962	N/A	CC1=C(C=C(C=C1O)C(=O)O)O	InChI=1S/C8H8O4/c1-4-6(9)2-5(8(11)12)3-7(4)10/h2-3,9-10H,1H3,(H,11,12)	N/A	3	Negative	UPDATE-SINGLE-ANNOTATED-BRONZE	Bronze	5572	spectra_filtered/specs_ms.mgf	lib-00037.mgf	0.594279	NIST17	3474000	466.906	3.01458	3	0.00050354	167.035	167.035	-1	spectra_filtered/specs_ms.mgf5572	9		0	0	KMRRXSZDSGYLCD-UHFFFAOYSA-N	KMRRXSZDSGYLCD	Benzenoids	Benzene and substituted derivatives	Benzoic acids and derivatives	Phenolic acids (C6-C1)	Simple phenolic acids	Shikimates and Phenylpropanoids
CCMSLIB00003666534	3,5-Dihydroxy-4-methylbenzoic acid	ESI	HCD	Isolated	NIST	NIST	M-H	167.035	0	1	28026962	N/A	CC1=C(C=C(C=C1O)C(=O)O)O	InChI=1S/C8H8O4/c1-4-6(9)2-5(8(11)12)3-7(4)10/h2-3,9-10H,1H3,(H,11,12)	N/A	3	Negative	UPDATE-SINGLE-ANNOTATED-BRONZE	Bronze	5572	spectra_filtered/specs_ms.mgf	lib-00037.mgf	0.585442	NIST17	3474000	466.906	3.01458	3	0.00050354	167.035	167.035	-1	spectra_filtered/specs_ms.mgf5572	9		0	0	KMRRXSZDSGYLCD-UHFFFAOYSA-N	KMRRXSZDSGYLCD	Benzenoids	Benzene and substituted derivatives	Benzoic acids and derivatives	Phenolic acids (C6-C1)	Simple phenolic acids	Shikimates and Phenylpropanoids
CCMSLIB00003666538	3,5-Dihydroxy-4-methylbenzoic acid	ESI	HCD	Isolated	NIST	NIST	M-H	167.035	0	1	28026962	N/A	CC1=C(C=C(C=C1O)C(=O)O)O	InChI=1S/C8H8O4/c1-4-6(9)2-5(8(11)12)3-7(4)10/h2-3,9-10H,1H3,(H,11,12)	N/A	3	Negative	UPDATE-SINGLE-ANNOTATED-BRONZE	Bronze	5572	spectra_filtered/specs_ms.mgf	lib-00037.mgf	0.562034	NIST17	3474000	466.906	3.01458	3	0.00050354	167.035	167.035	-1	spectra_filtered/specs_ms.mgf5572	9		0	0	KMRRXSZDSGYLCD-UHFFFAOYSA-N	KMRRXSZDSGYLCD	Benzenoids	Benzene and substituted derivatives	Benzoic acids and derivatives	Phenolic acids (C6-C1)	Simple phenolic acids	Shikimates and Phenylpropanoids
CCMSLIB00003666539	3,5-Dihydroxy-4-methylbenzoic acid	ESI	HCD	Isolated	NIST	NIST	M-H	167.035	0	1	28026962	N/A	CC1=C(C=C(C=C1O)C(=O)O)O	InChI=1S/C8H8O4/c1-4-6(9)2-5(8(11)12)3-7(4)10/h2-3,9-10H,1H3,(H,11,12)	N/A	3	Negative	UPDATE-SINGLE-ANNOTATED-BRONZE	Bronze	5572	spectra_filtered/specs_ms.mgf	lib-00037.mgf	0.469477	NIST17	3474000	466.906	3.01458	3	0.00050354	167.035	167.035	-1	spectra_filtered/specs_ms.mgf5572	9		0	0	KMRRXSZDSGYLCD-UHFFFAOYSA-N	KMRRXSZDSGYLCD	Benzenoids	Benzene and substituted derivatives	Benzoic acids and derivatives	Phenolic acids (C6-C1)	Simple phenolic acids	Shikimates and Phenylpropanoids
CCMSLIB00003735551	Ala-Asp	ESI	HCD	Isolated	NIST	NIST	M-H	203.067	0	1	0	N/A	CC(C(=O)NC(CC(=O)O)C(=O)O)N	InChI=1S/C7H12N2O5/c1-3(8)6(12)9-4(7(13)14)2-5(10)11/h3-4H,2,8H2,1H3,(H,9,12)(H,10,11)(H,13,14)/t3-,4-/m0/s1	N/A	3	Negative	UPDATE-SINGLE-ANNOTATED-BRONZE	Bronze	5578	spectra_filtered/specs_ms.mgf	lib-00037.mgf	0.983322	NIST17	6245000	1010.57	1.05198	8	0.000213623	203.067	203.067	-1	spectra_filtered/specs_ms.mgf5578	15		0	0	XAEWTDMGFGHWFK-UHFFFAOYSA-N	XAEWTDMGFGHWFK	Organic acids and derivatives	Carboxylic acids and derivatives	Amino acids, peptides, and analogues	Small peptides	Dipeptides	Amino acids and Peptides
CCMSLIB00003735550	Ala-Asp	ESI	HCD	Isolated	NIST	NIST	M-H	203.067	0	1	0	N/A	CC(C(=O)NC(CC(=O)O)C(=O)O)N	InChI=1S/C7H12N2O5/c1-3(8)6(12)9-4(7(13)14)2-5(10)11/h3-4H,2,8H2,1H3,(H,9,12)(H,10,11)(H,13,14)/t3-,4-/m0/s1	N/A	3	Negative	UPDATE-SINGLE-ANNOTATED-BRONZE	Bronze	5578	spectra_filtered/specs_ms.mgf	lib-00037.mgf	0.980973	NIST17	6245000	1010.57	1.05198	8	0.000213623	203.067	203.067	-1	spectra_filtered/specs_ms.mgf5578	15		0	0	XAEWTDMGFGHWFK-UHFFFAOYSA-N	XAEWTDMGFGHWFK	Organic acids and derivatives	Carboxylic acids and derivatives	Amino acids, peptides, and analogues	Small peptides	Dipeptides	Amino acids and Peptides
CCMSLIB00003735549	Ala-Asp	ESI	HCD	Isolated	NIST	NIST	M-H	203.067	0	1	0	N/A	CC(C(=O)NC(CC(=O)O)C(=O)O)N	InChI=1S/C7H12N2O5/c1-3(8)6(12)9-4(7(13)14)2-5(10)11/h3-4H,2,8H2,1H3,(H,9,12)(H,10,11)(H,13,14)/t3-,4-/m0/s1	N/A	3	Negative	UPDATE-SINGLE-ANNOTATED-BRONZE	Bronze	5578	spectra_filtered/specs_ms.mgf	lib-00037.mgf	0.947886	NIST17	6245000	1010.57	1.05198	8	0.000213623	203.067	203.067	-1	spectra_filtered/specs_ms.mgf5578	15		0	0	XAEWTDMGFGHWFK-UHFFFAOYSA-N	XAEWTDMGFGHWFK	Organic acids and derivatives	Carboxylic acids and derivatives	Amino acids, peptides, and analogues	Small peptides	Dipeptides	Amino acids and Peptides
CCMSLIB00003735552	Ala-Asp	ESI	HCD	Isolated	NIST	NIST	M-H	203.067	0	1	0	N/A	CC(C(=O)NC(CC(=O)O)C(=O)O)N	InChI=1S/C7H12N2O5/c1-3(8)6(12)9-4(7(13)14)2-5(10)11/h3-4H,2,8H2,1H3,(H,9,12)(H,10,11)(H,13,14)/t3-,4-/m0/s1	N/A	3	Negative	UPDATE-SINGLE-ANNOTATED-BRONZE	Bronze	5578	spectra_filtered/specs_ms.mgf	lib-00037.mgf	0.943886	NIST17	6245000	1010.57	1.05198	8	0.000213623	203.067	203.067	-1	spectra_filtered/specs_ms.mgf5578	15		0	0	XAEWTDMGFGHWFK-UHFFFAOYSA-N	XAEWTDMGFGHWFK	Organic acids and derivatives	Carboxylic acids and derivatives	Amino acids, peptides, and analogues	Small peptides	Dipeptides	Amino acids and Peptides
CCMSLIB00003735548	Ala-Asp	ESI	HCD	Isolated	NIST	NIST	M-H	203.067	0	1	0	N/A	CC(C(=O)NC(CC(=O)O)C(=O)O)N	InChI=1S/C7H12N2O5/c1-3(8)6(12)9-4(7(13)14)2-5(10)11/h3-4H,2,8H2,1H3,(H,9,12)(H,10,11)(H,13,14)/t3-,4-/m0/s1	N/A	3	Negative	UPDATE-SINGLE-ANNOTATED-BRONZE	Bronze	5578	spectra_filtered/specs_ms.mgf	lib-00037.mgf	0.894381	NIST17	6245000	1010.57	1.05198	7	0.000213623	203.067	203.067	-1	spectra_filtered/specs_ms.mgf5578	15		0	0	XAEWTDMGFGHWFK-UHFFFAOYSA-N	XAEWTDMGFGHWFK	Organic acids and derivatives	Carboxylic acids and derivatives	Amino acids, peptides, and analogues	Small peptides	Dipeptides	Amino acids and Peptides
CCMSLIB00003735553	Ala-Asp	ESI	HCD	Isolated	NIST	NIST	M-H	203.067	0	1	0	N/A	CC(C(=O)NC(CC(=O)O)C(=O)O)N	InChI=1S/C7H12N2O5/c1-3(8)6(12)9-4(7(13)14)2-5(10)11/h3-4H,2,8H2,1H3,(H,9,12)(H,10,11)(H,13,14)/t3-,4-/m0/s1	N/A	3	Negative	UPDATE-SINGLE-ANNOTATED-BRONZE	Bronze	5578	spectra_filtered/specs_ms.mgf	lib-00037.mgf	0.883296	NIST17	6245000	1010.57	1.05198	7	0.000213623	203.067	203.067	-1	spectra_filtered/specs_ms.mgf5578	15		0	0	XAEWTDMGFGHWFK-UHFFFAOYSA-N	XAEWTDMGFGHWFK	Organic acids and derivatives	Carboxylic acids and derivatives	Amino acids, peptides, and analogues	Small peptides	Dipeptides	Amino acids and Peptides
CCMSLIB00003735547	Ala-Asp	ESI	HCD	Isolated	NIST	NIST	M-H	203.067	0	1	0	N/A	CC(C(=O)NC(CC(=O)O)C(=O)O)N	InChI=1S/C7H12N2O5/c1-3(8)6(12)9-4(7(13)14)2-5(10)11/h3-4H,2,8H2,1H3,(H,9,12)(H,10,11)(H,13,14)/t3-,4-/m0/s1	N/A	3	Negative	UPDATE-SINGLE-ANNOTATED-BRONZE	Bronze	5578	spectra_filtered/specs_ms.mgf	lib-00037.mgf	0.876146	NIST17	6245000	1010.57	1.05198	7	0.000213623	203.067	203.067	-1	spectra_filtered/specs_ms.mgf5578	15		0	0	XAEWTDMGFGHWFK-UHFFFAOYSA-N	XAEWTDMGFGHWFK	Organic acids and derivatives	Carboxylic acids and derivatives	Amino acids, peptides, and analogues	Small peptides	Dipeptides	Amino acids and Peptides
CCMSLIB00003735546	Ala-Asp	ESI	HCD	Isolated	NIST	NIST	M-H	203.067	0	1	0	N/A	CC(C(=O)NC(CC(=O)O)C(=O)O)N	InChI=1S/C7H12N2O5/c1-3(8)6(12)9-4(7(13)14)2-5(10)11/h3-4H,2,8H2,1H3,(H,9,12)(H,10,11)(H,13,14)/t3-,4-/m0/s1	N/A	3	Negative	UPDATE-SINGLE-ANNOTATED-BRONZE	Bronze	5578	spectra_filtered/specs_ms.mgf	lib-00037.mgf	0.856335	NIST17	6245000	1010.57	1.05198	7	0.000213623	203.067	203.067	-1	spectra_filtered/specs_ms.mgf5578	15		0	0	XAEWTDMGFGHWFK-UHFFFAOYSA-N	XAEWTDMGFGHWFK	Organic acids and derivatives	Carboxylic acids and derivatives	Amino acids, peptides, and analogues	Small peptides	Dipeptides	Amino acids and Peptides
CCMSLIB00003735545	Ala-Asp	ESI	HCD	Isolated	NIST	NIST	M-H	203.067	0	1	0	N/A	CC(C(=O)NC(CC(=O)O)C(=O)O)N	InChI=1S/C7H12N2O5/c1-3(8)6(12)9-4(7(13)14)2-5(10)11/h3-4H,2,8H2,1H3,(H,9,12)(H,10,11)(H,13,14)/t3-,4-/m0/s1	N/A	3	Negative	UPDATE-SINGLE-ANNOTATED-BRONZE	Bronze	5578	spectra_filtered/specs_ms.mgf	lib-00037.mgf	0.82993	NIST17	6245000	1010.57	1.05198	6	0.000213623	203.067	203.067	-1	spectra_filtered/specs_ms.mgf5578	15		0	0	XAEWTDMGFGHWFK-UHFFFAOYSA-N	XAEWTDMGFGHWFK	Organic acids and derivatives	Carboxylic acids and derivatives	Amino acids, peptides, and analogues	Small peptides	Dipeptides	Amino acids and Peptides
CCMSLIB00003735555	Ala-Asp	ESI	IT-FT/ion trap with FTMS	Isolated	NIST	NIST	M-H	203.067	0	1	0	N/A	CC(C(=O)NC(CC(=O)O)C(=O)O)N	InChI=1S/C7H12N2O5/c1-3(8)6(12)9-4(7(13)14)2-5(10)11/h3-4H,2,8H2,1H3,(H,9,12)(H,10,11)(H,13,14)/t3-,4-/m0/s1	N/A	3	Negative	UPDATE-SINGLE-ANNOTATED-BRONZE	Bronze	5578	spectra_filtered/specs_ms.mgf	lib-00037.mgf	0.770341	NIST17	6245000	1010.57	1.05198	6	0.000213623	203.067	203.067	-1	spectra_filtered/specs_ms.mgf5578	15		0	0	XAEWTDMGFGHWFK-UHFFFAOYSA-N	XAEWTDMGFGHWFK	Organic acids and derivatives	Carboxylic acids and derivatives	Amino acids, peptides, and analogues	Small peptides	Dipeptides	Amino acids and Peptides
CCMSLIB00003735554	Ala-Asp	ESI	HCD	Isolated	NIST	NIST	M-H	203.067	0	1	0	N/A	CC(C(=O)NC(CC(=O)O)C(=O)O)N	InChI=1S/C7H12N2O5/c1-3(8)6(12)9-4(7(13)14)2-5(10)11/h3-4H,2,8H2,1H3,(H,9,12)(H,10,11)(H,13,14)/t3-,4-/m0/s1	N/A	3	Negative	UPDATE-SINGLE-ANNOTATED-BRONZE	Bronze	5578	spectra_filtered/specs_ms.mgf	lib-00037.mgf	0.76535	NIST17	6245000	1010.57	1.05198	5	0.000213623	203.067	203.067	-1	spectra_filtered/specs_ms.mgf5578	15		0	0	XAEWTDMGFGHWFK-UHFFFAOYSA-N	XAEWTDMGFGHWFK	Organic acids and derivatives	Carboxylic acids and derivatives	Amino acids, peptides, and analogues	Small peptides	Dipeptides	Amino acids and Peptides
CCMSLIB00003735590	Asp-Ala	ESI	HCD	Isolated	NIST	NIST	M-H	203.067	0	1	0	N/A	CC(C(=O)O)NC(=O)C(CC(=O)O)N	InChI=1S/C7H12N2O5/c1-3(7(13)14)9-6(12)4(8)2-5(10)11/h3-4H,2,8H2,1H3,(H,9,12)(H,10,11)(H,13,14)/t3-,4-/m0/s1	N/A	3	Negative	UPDATE-SINGLE-ANNOTATED-BRONZE	Bronze	5578	spectra_filtered/specs_ms.mgf	lib-00037.mgf	0.604626	NIST17	6245000	1010.57	1.05198	4	0.000213623	203.067	203.067	-1	spectra_filtered/specs_ms.mgf5578	15		3	9	DVUFTQLHHHJEMK-UHFFFAOYSA-N	DVUFTQLHHHJEMK	Organic acids and derivatives	Carboxylic acids and derivatives	Amino acids, peptides, and analogues	Small peptides	Dipeptides	Amino acids and Peptides
CCMSLIB00003735589	Asp-Ala	ESI	HCD	Isolated	NIST	NIST	M-H	203.067	0	1	0	N/A	CC(C(=O)O)NC(=O)C(CC(=O)O)N	InChI=1S/C7H12N2O5/c1-3(7(13)14)9-6(12)4(8)2-5(10)11/h3-4H,2,8H2,1H3,(H,9,12)(H,10,11)(H,13,14)/t3-,4-/m0/s1	N/A	3	Negative	UPDATE-SINGLE-ANNOTATED-BRONZE	Bronze	5578	spectra_filtered/specs_ms.mgf	lib-00037.mgf	0.54264	NIST17	6245000	1010.57	1.05198	4	0.000213623	203.067	203.067	-1	spectra_filtered/specs_ms.mgf5578	15		3	9	DVUFTQLHHHJEMK-UHFFFAOYSA-N	DVUFTQLHHHJEMK	Organic acids and derivatives	Carboxylic acids and derivatives	Amino acids, peptides, and analogues	Small peptides	Dipeptides	Amino acids and Peptides
CCMSLIB00003735588	Asp-Ala	ESI	HCD	Isolated	NIST	NIST	M-H	203.067	0	1	0	N/A	CC(C(=O)O)NC(=O)C(CC(=O)O)N	InChI=1S/C7H12N2O5/c1-3(7(13)14)9-6(12)4(8)2-5(10)11/h3-4H,2,8H2,1H3,(H,9,12)(H,10,11)(H,13,14)/t3-,4-/m0/s1	N/A	3	Negative	UPDATE-SINGLE-ANNOTATED-BRONZE	Bronze	5578	spectra_filtered/specs_ms.mgf	lib-00037.mgf	0.479454	NIST17	6245000	1010.57	1.05198	5	0.000213623	203.067	203.067	-1	spectra_filtered/specs_ms.mgf5578	15		3	9	DVUFTQLHHHJEMK-UHFFFAOYSA-N	DVUFTQLHHHJEMK	Organic acids and derivatives	Carboxylic acids and derivatives	Amino acids, peptides, and analogues	Small peptides	Dipeptides	Amino acids and Peptides
CCMSLIB00003735587	Asp-Ala	ESI	HCD	Isolated	NIST	NIST	M-H	203.067	0	1	0	N/A	CC(C(=O)O)NC(=O)C(CC(=O)O)N	InChI=1S/C7H12N2O5/c1-3(7(13)14)9-6(12)4(8)2-5(10)11/h3-4H,2,8H2,1H3,(H,9,12)(H,10,11)(H,13,14)/t3-,4-/m0/s1	N/A	3	Negative	UPDATE-SINGLE-ANNOTATED-BRONZE	Bronze	5578	spectra_filtered/specs_ms.mgf	lib-00037.mgf	0.400666	NIST17	6245000	1010.57	1.05198	5	0.000213623	203.067	203.067	-1	spectra_filtered/specs_ms.mgf5578	15		3	9	DVUFTQLHHHJEMK-UHFFFAOYSA-N	DVUFTQLHHHJEMK	Organic acids and derivatives	Carboxylic acids and derivatives	Amino acids, peptides, and analogues	Small peptides	Dipeptides	Amino acids and Peptides
CCMSLIB00003366378	DL-Leu-DL-Val	ESI	HCD	Isolated	NIST	NIST	M-H	229.156	0	1	35436830	N/A	CC(C)CC(C(=O)NC(C(C)C)C(=O)O)N	InChI=1S/C11H22N2O3/c1-6(2)5-8(12)10(14)13-9(7(3)4)11(15)16/h6-9H,5,12H2,1-4H3,(H,13,14)(H,15,16)	N/A	3	Negative	UPDATE-SINGLE-ANNOTATED-BRONZE	Bronze	5590	spectra_filtered/specs_ms.mgf	lib-00037.mgf	0.909786	NIST17	8279000	468.61	1.79785	6	0.000411987	229.156	229.155	-1	spectra_filtered/specs_ms.mgf5590	21		0	0	MDSUKZSLOATHMH-UHFFFAOYSA-N	MDSUKZSLOATHMH	Organic acids and derivatives	Carboxylic acids and derivatives	Amino acids, peptides, and analogues	Small peptides	Dipeptides	Amino acids and Peptides
CCMSLIB00003732956	Leu-Val	ESI	IT-FT/ion trap with FTMS	Isolated	NIST	NIST	M-H	229.156	0	1	13588959	N/A	CC(C)CC(C(=O)NC(C(C)C)C(=O)O)N	InChI=1S/C11H22N2O3/c1-6(2)5-8(12)10(14)13-9(7(3)4)11(15)16/h6-9H,5,12H2,1-4H3,(H,13,14)(H,15,16)/t8-,9-/m0/s1	N/A	3	Negative	UPDATE-SINGLE-ANNOTATED-BRONZE	Bronze	5590	spectra_filtered/specs_ms.mgf	lib-00037.mgf	0.908639	NIST17	8279000	468.61	1.79785	6	0.000411987	229.156	229.155	-1	spectra_filtered/specs_ms.mgf5590	21		0	0	MDSUKZSLOATHMH-UHFFFAOYSA-N	MDSUKZSLOATHMH	Organic acids and derivatives	Carboxylic acids and derivatives	Amino acids, peptides, and analogues	Small peptides	Dipeptides	Amino acids and Peptides
CCMSLIB00003732601	Ile-Val	ESI	HCD	Isolated	NIST	NIST	M-H	229.156	0	1	41017963	N/A	CCC(C)C(C(=O)NC(C(C)C)C(=O)[O-])[NH3+]	InChI=1S/C11H22N2O3/c1-5-7(4)8(12)10(14)13-9(6(2)3)11(15)16/h6-9H,5,12H2,1-4H3,(H,13,14)(H,15,16)/t7-,8-,9-/m0/s1	N/A	3	Negative	UPDATE-SINGLE-ANNOTATED-BRONZE	Bronze	5590	spectra_filtered/specs_ms.mgf	lib-00037.mgf	0.905698	NIST17	8279000	468.61	1.79785	6	0.000411987	229.156	229.155	-1	spectra_filtered/specs_ms.mgf5590	21		1	12	BCXBIONYYJCSDF-UHFFFAOYSA-N	BCXBIONYYJCSDF	Organic acids and derivatives	Carboxylic acids and derivatives	Amino acids, peptides, and analogues	N/A	N/A	N/A
CCMSLIB00003366384	DL-Leu-DL-Val	ESI	IT-FT/ion trap with FTMS	Isolated	NIST	NIST	M-H	229.156	0	1	35436830	N/A	CC(C)CC(C(=O)NC(C(C)C)C(=O)O)N	InChI=1S/C11H22N2O3/c1-6(2)5-8(12)10(14)13-9(7(3)4)11(15)16/h6-9H,5,12H2,1-4H3,(H,13,14)(H,15,16)	N/A	3	Negative	UPDATE-SINGLE-ANNOTATED-BRONZE	Bronze	5590	spectra_filtered/specs_ms.mgf	lib-00037.mgf	0.905625	NIST17	8279000	468.61	1.79785	6	0.000411987	229.156	229.155	-1	spectra_filtered/specs_ms.mgf5590	21		0	0	MDSUKZSLOATHMH-UHFFFAOYSA-N	MDSUKZSLOATHMH	Organic acids and derivatives	Carboxylic acids and derivatives	Amino acids, peptides, and analogues	Small peptides	Dipeptides	Amino acids and Peptides
CCMSLIB00003732949	Leu-Val	ESI	HCD	Isolated	NIST	NIST	M-H	229.156	0	1	13588959	N/A	CC(C)CC(C(=O)NC(C(C)C)C(=O)O)N	InChI=1S/C11H22N2O3/c1-6(2)5-8(12)10(14)13-9(7(3)4)11(15)16/h6-9H,5,12H2,1-4H3,(H,13,14)(H,15,16)/t8-,9-/m0/s1	N/A	3	Negative	UPDATE-SINGLE-ANNOTATED-BRONZE	Bronze	5590	spectra_filtered/specs_ms.mgf	lib-00037.mgf	0.90524	NIST17	8279000	468.61	1.79785	6	0.000411987	229.156	229.155	-1	spectra_filtered/specs_ms.mgf5590	21		0	0	MDSUKZSLOATHMH-UHFFFAOYSA-N	MDSUKZSLOATHMH	Organic acids and derivatives	Carboxylic acids and derivatives	Amino acids, peptides, and analogues	Small peptides	Dipeptides	Amino acids and Peptides
CCMSLIB00003732950	Leu-Val	ESI	HCD	Isolated	NIST	NIST	M-H	229.156	0	1	13588959	N/A	CC(C)CC(C(=O)NC(C(C)C)C(=O)O)N	InChI=1S/C11H22N2O3/c1-6(2)5-8(12)10(14)13-9(7(3)4)11(15)16/h6-9H,5,12H2,1-4H3,(H,13,14)(H,15,16)/t8-,9-/m0/s1	N/A	3	Negative	UPDATE-SINGLE-ANNOTATED-BRONZE	Bronze	5590	spectra_filtered/specs_ms.mgf	lib-00037.mgf	0.904771	NIST17	8279000	468.61	1.79785	6	0.000411987	229.156	229.155	-1	spectra_filtered/specs_ms.mgf5590	21		0	0	MDSUKZSLOATHMH-UHFFFAOYSA-N	MDSUKZSLOATHMH	Organic acids and derivatives	Carboxylic acids and derivatives	Amino acids, peptides, and analogues	Small peptides	Dipeptides	Amino acids and Peptides
CCMSLIB00003732602	Ile-Val	ESI	HCD	Isolated	NIST	NIST	M-H	229.156	0	1	41017963	N/A	CCC(C)C(C(=O)NC(C(C)C)C(=O)[O-])[NH3+]	InChI=1S/C11H22N2O3/c1-5-7(4)8(12)10(14)13-9(6(2)3)11(15)16/h6-9H,5,12H2,1-4H3,(H,13,14)(H,15,16)/t7-,8-,9-/m0/s1	N/A	3	Negative	UPDATE-SINGLE-ANNOTATED-BRONZE	Bronze	5590	spectra_filtered/specs_ms.mgf	lib-00037.mgf	0.904415	NIST17	8279000	468.61	1.79785	6	0.000411987	229.156	229.155	-1	spectra_filtered/specs_ms.mgf5590	21		1	12	BCXBIONYYJCSDF-UHFFFAOYSA-N	BCXBIONYYJCSDF	Organic acids and derivatives	Carboxylic acids and derivatives	Amino acids, peptides, and analogues	N/A	N/A	N/A
CCMSLIB00003366379	DL-Leu-DL-Val	ESI	HCD	Isolated	NIST	NIST	M-H	229.156	0	1	35436830	N/A	CC(C)CC(C(=O)NC(C(C)C)C(=O)O)N	InChI=1S/C11H22N2O3/c1-6(2)5-8(12)10(14)13-9(7(3)4)11(15)16/h6-9H,5,12H2,1-4H3,(H,13,14)(H,15,16)	N/A	3	Negative	UPDATE-SINGLE-ANNOTATED-BRONZE	Bronze	5590	spectra_filtered/specs_ms.mgf	lib-00037.mgf	0.901816	NIST17	8279000	468.61	1.79785	6	0.000411987	229.156	229.155	-1	spectra_filtered/specs_ms.mgf5590	21		0	0	MDSUKZSLOATHMH-UHFFFAOYSA-N	MDSUKZSLOATHMH	Organic acids and derivatives	Carboxylic acids and derivatives	Amino acids, peptides, and analogues	Small peptides	Dipeptides	Amino acids and Peptides
CCMSLIB00003366377	DL-Leu-DL-Val	ESI	HCD	Isolated	NIST	NIST	M-H	229.156	0	1	35436830	N/A	CC(C)CC(C(=O)NC(C(C)C)C(=O)O)N	InChI=1S/C11H22N2O3/c1-6(2)5-8(12)10(14)13-9(7(3)4)11(15)16/h6-9H,5,12H2,1-4H3,(H,13,14)(H,15,16)	N/A	3	Negative	UPDATE-SINGLE-ANNOTATED-BRONZE	Bronze	5590	spectra_filtered/specs_ms.mgf	lib-00037.mgf	0.901813	NIST17	8279000	468.61	1.79785	6	0.000411987	229.156	229.155	-1	spectra_filtered/specs_ms.mgf5590	21		0	0	MDSUKZSLOATHMH-UHFFFAOYSA-N	MDSUKZSLOATHMH	Organic acids and derivatives	Carboxylic acids and derivatives	Amino acids, peptides, and analogues	Small peptides	Dipeptides	Amino acids and Peptides
CCMSLIB00003732606	Ile-Val	ESI	IT-FT/ion trap with FTMS	Isolated	NIST	NIST	M-H	229.156	0	1	41017963	N/A	CCC(C)C(C(=O)NC(C(C)C)C(=O)[O-])[NH3+]	InChI=1S/C11H22N2O3/c1-5-7(4)8(12)10(14)13-9(6(2)3)11(15)16/h6-9H,5,12H2,1-4H3,(H,13,14)(H,15,16)/t7-,8-,9-/m0/s1	N/A	3	Negative	UPDATE-SINGLE-ANNOTATED-BRONZE	Bronze	5590	spectra_filtered/specs_ms.mgf	lib-00037.mgf	0.901316	NIST17	8279000	468.61	1.79785	6	0.000411987	229.156	229.155	-1	spectra_filtered/specs_ms.mgf5590	21		1	12	BCXBIONYYJCSDF-UHFFFAOYSA-N	BCXBIONYYJCSDF	Organic acids and derivatives	Carboxylic acids and derivatives	Amino acids, peptides, and analogues	N/A	N/A	N/A
CCMSLIB00003732600	Ile-Val	ESI	HCD	Isolated	NIST	NIST	M-H	229.156	0	1	41017963	N/A	CCC(C)C(C(=O)NC(C(C)C)C(=O)[O-])[NH3+]	InChI=1S/C11H22N2O3/c1-5-7(4)8(12)10(14)13-9(6(2)3)11(15)16/h6-9H,5,12H2,1-4H3,(H,13,14)(H,15,16)/t7-,8-,9-/m0/s1	N/A	3	Negative	UPDATE-SINGLE-ANNOTATED-BRONZE	Bronze	5590	spectra_filtered/specs_ms.mgf	lib-00037.mgf	0.90102	NIST17	8279000	468.61	1.79785	5	0.000411987	229.156	229.155	-1	spectra_filtered/specs_ms.mgf5590	21		1	12	BCXBIONYYJCSDF-UHFFFAOYSA-N	BCXBIONYYJCSDF	Organic acids and derivatives	Carboxylic acids and derivatives	Amino acids, peptides, and analogues	N/A	N/A	N/A
CCMSLIB00003732951	Leu-Val	ESI	HCD	Isolated	NIST	NIST	M-H	229.156	0	1	13588959	N/A	CC(C)CC(C(=O)NC(C(C)C)C(=O)O)N	InChI=1S/C11H22N2O3/c1-6(2)5-8(12)10(14)13-9(7(3)4)11(15)16/h6-9H,5,12H2,1-4H3,(H,13,14)(H,15,16)/t8-,9-/m0/s1	N/A	3	Negative	UPDATE-SINGLE-ANNOTATED-BRONZE	Bronze	5590	spectra_filtered/specs_ms.mgf	lib-00037.mgf	0.900203	NIST17	8279000	468.61	1.79785	6	0.000411987	229.156	229.155	-1	spectra_filtered/specs_ms.mgf5590	21		0	0	MDSUKZSLOATHMH-UHFFFAOYSA-N	MDSUKZSLOATHMH	Organic acids and derivatives	Carboxylic acids and derivatives	Amino acids, peptides, and analogues	Small peptides	Dipeptides	Amino acids and Peptides
CCMSLIB00003732603	Ile-Val	ESI	HCD	Isolated	NIST	NIST	M-H	229.156	0	1	41017963	N/A	CCC(C)C(C(=O)NC(C(C)C)C(=O)[O-])[NH3+]	InChI=1S/C11H22N2O3/c1-5-7(4)8(12)10(14)13-9(6(2)3)11(15)16/h6-9H,5,12H2,1-4H3,(H,13,14)(H,15,16)/t7-,8-,9-/m0/s1	N/A	3	Negative	UPDATE-SINGLE-ANNOTATED-BRONZE	Bronze	5590	spectra_filtered/specs_ms.mgf	lib-00037.mgf	0.89791	NIST17	8279000	468.61	1.79785	6	0.000411987	229.156	229.155	-1	spectra_filtered/specs_ms.mgf5590	21		1	12	BCXBIONYYJCSDF-UHFFFAOYSA-N	BCXBIONYYJCSDF	Organic acids and derivatives	Carboxylic acids and derivatives	Amino acids, peptides, and analogues	N/A	N/A	N/A
CCMSLIB00003366380	DL-Leu-DL-Val	ESI	HCD	Isolated	NIST	NIST	M-H	229.156	0	1	35436830	N/A	CC(C)CC(C(=O)NC(C(C)C)C(=O)O)N	InChI=1S/C11H22N2O3/c1-6(2)5-8(12)10(14)13-9(7(3)4)11(15)16/h6-9H,5,12H2,1-4H3,(H,13,14)(H,15,16)	N/A	3	Negative	UPDATE-SINGLE-ANNOTATED-BRONZE	Bronze	5590	spectra_filtered/specs_ms.mgf	lib-00037.mgf	0.892487	NIST17	8279000	468.61	1.79785	6	0.000411987	229.156	229.155	-1	spectra_filtered/specs_ms.mgf5590	21		0	0	MDSUKZSLOATHMH-UHFFFAOYSA-N	MDSUKZSLOATHMH	Organic acids and derivatives	Carboxylic acids and derivatives	Amino acids, peptides, and analogues	Small peptides	Dipeptides	Amino acids and Peptides
CCMSLIB00003732952	Leu-Val	ESI	HCD	Isolated	NIST	NIST	M-H	229.156	0	1	13588959	N/A	CC(C)CC(C(=O)NC(C(C)C)C(=O)O)N	InChI=1S/C11H22N2O3/c1-6(2)5-8(12)10(14)13-9(7(3)4)11(15)16/h6-9H,5,12H2,1-4H3,(H,13,14)(H,15,16)/t8-,9-/m0/s1	N/A	3	Negative	UPDATE-SINGLE-ANNOTATED-BRONZE	Bronze	5590	spectra_filtered/specs_ms.mgf	lib-00037.mgf	0.891122	NIST17	8279000	468.61	1.79785	6	0.000411987	229.156	229.155	-1	spectra_filtered/specs_ms.mgf5590	21		0	0	MDSUKZSLOATHMH-UHFFFAOYSA-N	MDSUKZSLOATHMH	Organic acids and derivatives	Carboxylic acids and derivatives	Amino acids, peptides, and analogues	Small peptides	Dipeptides	Amino acids and Peptides
CCMSLIB00003732599	Ile-Val	ESI	HCD	Isolated	NIST	NIST	M-H	229.156	0	1	41017963	N/A	CCC(C)C(C(=O)NC(C(C)C)C(=O)[O-])[NH3+]	InChI=1S/C11H22N2O3/c1-5-7(4)8(12)10(14)13-9(6(2)3)11(15)16/h6-9H,5,12H2,1-4H3,(H,13,14)(H,15,16)/t7-,8-,9-/m0/s1	N/A	3	Negative	UPDATE-SINGLE-ANNOTATED-BRONZE	Bronze	5590	spectra_filtered/specs_ms.mgf	lib-00037.mgf	0.882404	NIST17	8279000	468.61	1.79785	5	0.000411987	229.156	229.155	-1	spectra_filtered/specs_ms.mgf5590	21		1	12	BCXBIONYYJCSDF-UHFFFAOYSA-N	BCXBIONYYJCSDF	Organic acids and derivatives	Carboxylic acids and derivatives	Amino acids, peptides, and analogues	N/A	N/A	N/A
CCMSLIB00003732604	Ile-Val	ESI	HCD	Isolated	NIST	NIST	M-H	229.156	0	1	41017963	N/A	CCC(C)C(C(=O)NC(C(C)C)C(=O)[O-])[NH3+]	InChI=1S/C11H22N2O3/c1-5-7(4)8(12)10(14)13-9(6(2)3)11(15)16/h6-9H,5,12H2,1-4H3,(H,13,14)(H,15,16)/t7-,8-,9-/m0/s1	N/A	3	Negative	UPDATE-SINGLE-ANNOTATED-BRONZE	Bronze	5590	spectra_filtered/specs_ms.mgf	lib-00037.mgf	0.864422	NIST17	8279000	468.61	1.79785	6	0.000411987	229.156	229.155	-1	spectra_filtered/specs_ms.mgf5590	21		1	12	BCXBIONYYJCSDF-UHFFFAOYSA-N	BCXBIONYYJCSDF	Organic acids and derivatives	Carboxylic acids and derivatives	Amino acids, peptides, and analogues	N/A	N/A	N/A
CCMSLIB00003366381	DL-Leu-DL-Val	ESI	HCD	Isolated	NIST	NIST	M-H	229.156	0	1	35436830	N/A	CC(C)CC(C(=O)NC(C(C)C)C(=O)O)N	InChI=1S/C11H22N2O3/c1-6(2)5-8(12)10(14)13-9(7(3)4)11(15)16/h6-9H,5,12H2,1-4H3,(H,13,14)(H,15,16)	N/A	3	Negative	UPDATE-SINGLE-ANNOTATED-BRONZE	Bronze	5590	spectra_filtered/specs_ms.mgf	lib-00037.mgf	0.854617	NIST17	8279000	468.61	1.79785	5	0.000411987	229.156	229.155	-1	spectra_filtered/specs_ms.mgf5590	21		0	0	MDSUKZSLOATHMH-UHFFFAOYSA-N	MDSUKZSLOATHMH	Organic acids and derivatives	Carboxylic acids and derivatives	Amino acids, peptides, and analogues	Small peptides	Dipeptides	Amino acids and Peptides
CCMSLIB00003732953	Leu-Val	ESI	HCD	Isolated	NIST	NIST	M-H	229.156	0	1	13588959	N/A	CC(C)CC(C(=O)NC(C(C)C)C(=O)O)N	InChI=1S/C11H22N2O3/c1-6(2)5-8(12)10(14)13-9(7(3)4)11(15)16/h6-9H,5,12H2,1-4H3,(H,13,14)(H,15,16)/t8-,9-/m0/s1	N/A	3	Negative	UPDATE-SINGLE-ANNOTATED-BRONZE	Bronze	5590	spectra_filtered/specs_ms.mgf	lib-00037.mgf	0.852828	NIST17	8279000	468.61	1.79785	5	0.000411987	229.156	229.155	-1	spectra_filtered/specs_ms.mgf5590	21		0	0	MDSUKZSLOATHMH-UHFFFAOYSA-N	MDSUKZSLOATHMH	Organic acids and derivatives	Carboxylic acids and derivatives	Amino acids, peptides, and analogues	Small peptides	Dipeptides	Amino acids and Peptides
CCMSLIB00003732598	Ile-Val	ESI	HCD	Isolated	NIST	NIST	M-H	229.156	0	1	41017963	N/A	CCC(C)C(C(=O)NC(C(C)C)C(=O)[O-])[NH3+]	InChI=1S/C11H22N2O3/c1-5-7(4)8(12)10(14)13-9(6(2)3)11(15)16/h6-9H,5,12H2,1-4H3,(H,13,14)(H,15,16)/t7-,8-,9-/m0/s1	N/A	3	Negative	UPDATE-SINGLE-ANNOTATED-BRONZE	Bronze	5590	spectra_filtered/specs_ms.mgf	lib-00037.mgf	0.81342	NIST17	8279000	468.61	1.79785	3	0.000411987	229.156	229.155	-1	spectra_filtered/specs_ms.mgf5590	21		1	12	BCXBIONYYJCSDF-UHFFFAOYSA-N	BCXBIONYYJCSDF	Organic acids and derivatives	Carboxylic acids and derivatives	Amino acids, peptides, and analogues	N/A	N/A	N/A
CCMSLIB00003558494	1,3-Cyclohexanedicarboxylic acid	ESI	HCD	Isolated	NIST	NIST	M-H	171.066	0	1	3971311	N/A	C1CC(CC(C1)C(=O)O)C(=O)O	InChI=1S/C8H12O4/c9-7(10)5-2-1-3-6(4-5)8(11)12/h5-6H,1-4H2,(H,9,10)(H,11,12)	N/A	3	Negative	UPDATE-SINGLE-ANNOTATED-BRONZE	Bronze	5598	spectra_filtered/specs_ms.mgf	lib-00037.mgf	0.648445	NIST17	732000	85.849	1.15958	3	0.000198364	171.066	171.066	-1	spectra_filtered/specs_ms.mgf5598	6		0	0	XBZSBBLNHFMTEB-UHFFFAOYSA-N	XBZSBBLNHFMTEB	Organic acids and derivatives	Carboxylic acids and derivatives	Dicarboxylic acids and derivatives	Small peptides	Aminoacids	Amino acids and Peptides
CCMSLIB00003558495	1,3-Cyclohexanedicarboxylic acid	ESI	HCD	Isolated	NIST	NIST	M-H	171.066	0	1	3971311	N/A	C1CC(CC(C1)C(=O)O)C(=O)O	InChI=1S/C8H12O4/c9-7(10)5-2-1-3-6(4-5)8(11)12/h5-6H,1-4H2,(H,9,10)(H,11,12)	N/A	3	Negative	UPDATE-SINGLE-ANNOTATED-BRONZE	Bronze	5598	spectra_filtered/specs_ms.mgf	lib-00037.mgf	0.647461	NIST17	732000	85.849	1.15958	3	0.000198364	171.066	171.066	-1	spectra_filtered/specs_ms.mgf5598	6		0	0	XBZSBBLNHFMTEB-UHFFFAOYSA-N	XBZSBBLNHFMTEB	Organic acids and derivatives	Carboxylic acids and derivatives	Dicarboxylic acids and derivatives	Small peptides	Aminoacids	Amino acids and Peptides
CCMSLIB00003558493	1,3-Cyclohexanedicarboxylic acid	ESI	HCD	Isolated	NIST	NIST	M-H	171.066	0	1	3971311	N/A	C1CC(CC(C1)C(=O)O)C(=O)O	InChI=1S/C8H12O4/c9-7(10)5-2-1-3-6(4-5)8(11)12/h5-6H,1-4H2,(H,9,10)(H,11,12)	N/A	3	Negative	UPDATE-SINGLE-ANNOTATED-BRONZE	Bronze	5598	spectra_filtered/specs_ms.mgf	lib-00037.mgf	0.644824	NIST17	732000	85.849	1.15958	3	0.000198364	171.066	171.066	-1	spectra_filtered/specs_ms.mgf5598	6		0	0	XBZSBBLNHFMTEB-UHFFFAOYSA-N	XBZSBBLNHFMTEB	Organic acids and derivatives	Carboxylic acids and derivatives	Dicarboxylic acids and derivatives	Small peptides	Aminoacids	Amino acids and Peptides
CCMSLIB00003558496	1,3-Cyclohexanedicarboxylic acid	ESI	HCD	Isolated	NIST	NIST	M-H	171.066	0	1	3971311	N/A	C1CC(CC(C1)C(=O)O)C(=O)O	InChI=1S/C8H12O4/c9-7(10)5-2-1-3-6(4-5)8(11)12/h5-6H,1-4H2,(H,9,10)(H,11,12)	N/A	3	Negative	UPDATE-SINGLE-ANNOTATED-BRONZE	Bronze	5598	spectra_filtered/specs_ms.mgf	lib-00037.mgf	0.638873	NIST17	732000	85.849	1.15958	3	0.000198364	171.066	171.066	-1	spectra_filtered/specs_ms.mgf5598	6		0	0	XBZSBBLNHFMTEB-UHFFFAOYSA-N	XBZSBBLNHFMTEB	Organic acids and derivatives	Carboxylic acids and derivatives	Dicarboxylic acids and derivatives	Small peptides	Aminoacids	Amino acids and Peptides
CCMSLIB00003558497	1,3-Cyclohexanedicarboxylic acid	ESI	HCD	Isolated	NIST	NIST	M-H	171.066	0	1	3971311	N/A	C1CC(CC(C1)C(=O)O)C(=O)O	InChI=1S/C8H12O4/c9-7(10)5-2-1-3-6(4-5)8(11)12/h5-6H,1-4H2,(H,9,10)(H,11,12)	N/A	3	Negative	UPDATE-SINGLE-ANNOTATED-BRONZE	Bronze	5598	spectra_filtered/specs_ms.mgf	lib-00037.mgf	0.594914	NIST17	732000	85.849	1.15958	3	0.000198364	171.066	171.066	-1	spectra_filtered/specs_ms.mgf5598	6		0	0	XBZSBBLNHFMTEB-UHFFFAOYSA-N	XBZSBBLNHFMTEB	Organic acids and derivatives	Carboxylic acids and derivatives	Dicarboxylic acids and derivatives	Small peptides	Aminoacids	Amino acids and Peptides
CCMSLIB00003558498	1,3-Cyclohexanedicarboxylic acid	ESI	HCD	Isolated	NIST	NIST	M-H	171.066	0	1	3971311	N/A	C1CC(CC(C1)C(=O)O)C(=O)O	InChI=1S/C8H12O4/c9-7(10)5-2-1-3-6(4-5)8(11)12/h5-6H,1-4H2,(H,9,10)(H,11,12)	N/A	3	Negative	UPDATE-SINGLE-ANNOTATED-BRONZE	Bronze	5598	spectra_filtered/specs_ms.mgf	lib-00037.mgf	0.504105	NIST17	732000	85.849	1.15958	3	0.000198364	171.066	171.066	-1	spectra_filtered/specs_ms.mgf5598	6		0	0	XBZSBBLNHFMTEB-UHFFFAOYSA-N	XBZSBBLNHFMTEB	Organic acids and derivatives	Carboxylic acids and derivatives	Dicarboxylic acids and derivatives	Small peptides	Aminoacids	Amino acids and Peptides
CCMSLIB00003445306	N-Acetyl-L-tyrosine	ESI	HCD	Isolated	NIST	NIST	M-H	222.077	0	1	537553	N/A	CC(=O)NC(CC1=CC=C(C=C1)O)C(=O)O	InChI=1S/C11H13NO4/c1-7(13)12-10(11(15)16)6-8-2-4-9(14)5-3-8/h2-5,10,14H,6H2,1H3,(H,12,13)(H,15,16)/t10-/m0/s1	N/A	3	Negative	UPDATE-SINGLE-ANNOTATED-BRONZE	Bronze	5609	spectra_filtered/specs_ms.mgf	lib-00037.mgf	0.963893	NIST17	2642000	500.389	1.30548	8	0.000289917	222.077	222.077	-1	spectra_filtered/specs_ms.mgf5609	10		32	1173	CAHKINHBCWCHCF-UHFFFAOYSA-N	CAHKINHBCWCHCF	Organic acids and derivatives	Carboxylic acids and derivatives	Amino acids, peptides, and analogues	Small peptides	Dipeptides	Amino acids and Peptides
CCMSLIB00003445305	N-Acetyl-L-tyrosine	ESI	HCD	Isolated	NIST	NIST	M-H	222.077	0	1	537553	N/A	CC(=O)NC(CC1=CC=C(C=C1)O)C(=O)O	InChI=1S/C11H13NO4/c1-7(13)12-10(11(15)16)6-8-2-4-9(14)5-3-8/h2-5,10,14H,6H2,1H3,(H,12,13)(H,15,16)/t10-/m0/s1	N/A	3	Negative	UPDATE-SINGLE-ANNOTATED-BRONZE	Bronze	5609	spectra_filtered/specs_ms.mgf	lib-00037.mgf	0.959596	NIST17	2642000	500.389	1.30548	8	0.000289917	222.077	222.077	-1	spectra_filtered/specs_ms.mgf5609	10		32	1173	CAHKINHBCWCHCF-UHFFFAOYSA-N	CAHKINHBCWCHCF	Organic acids and derivatives	Carboxylic acids and derivatives	Amino acids, peptides, and analogues	Small peptides	Dipeptides	Amino acids and Peptides
CCMSLIB00003445304	N-Acetyl-L-tyrosine	ESI	HCD	Isolated	NIST	NIST	M-H	222.077	0	1	537553	N/A	CC(=O)NC(CC1=CC=C(C=C1)O)C(=O)O	InChI=1S/C11H13NO4/c1-7(13)12-10(11(15)16)6-8-2-4-9(14)5-3-8/h2-5,10,14H,6H2,1H3,(H,12,13)(H,15,16)/t10-/m0/s1	N/A	3	Negative	UPDATE-SINGLE-ANNOTATED-BRONZE	Bronze	5609	spectra_filtered/specs_ms.mgf	lib-00037.mgf	0.952711	NIST17	2642000	500.389	1.30548	8	0.000289917	222.077	222.077	-1	spectra_filtered/specs_ms.mgf5609	10		32	1173	CAHKINHBCWCHCF-UHFFFAOYSA-N	CAHKINHBCWCHCF	Organic acids and derivatives	Carboxylic acids and derivatives	Amino acids, peptides, and analogues	Small peptides	Dipeptides	Amino acids and Peptides
CCMSLIB00003445307	N-Acetyl-L-tyrosine	ESI	HCD	Isolated	NIST	NIST	M-H	222.077	0	1	537553	N/A	CC(=O)NC(CC1=CC=C(C=C1)O)C(=O)O	InChI=1S/C11H13NO4/c1-7(13)12-10(11(15)16)6-8-2-4-9(14)5-3-8/h2-5,10,14H,6H2,1H3,(H,12,13)(H,15,16)/t10-/m0/s1	N/A	3	Negative	UPDATE-SINGLE-ANNOTATED-BRONZE	Bronze	5609	spectra_filtered/specs_ms.mgf	lib-00037.mgf	0.949408	NIST17	2642000	500.389	1.30548	7	0.000289917	222.077	222.077	-1	spectra_filtered/specs_ms.mgf5609	10		32	1173	CAHKINHBCWCHCF-UHFFFAOYSA-N	CAHKINHBCWCHCF	Organic acids and derivatives	Carboxylic acids and derivatives	Amino acids, peptides, and analogues	Small peptides	Dipeptides	Amino acids and Peptides
CCMSLIB00003445303	N-Acetyl-L-tyrosine	ESI	HCD	Isolated	NIST	NIST	M-H	222.077	0	1	537553	N/A	CC(=O)NC(CC1=CC=C(C=C1)O)C(=O)O	InChI=1S/C11H13NO4/c1-7(13)12-10(11(15)16)6-8-2-4-9(14)5-3-8/h2-5,10,14H,6H2,1H3,(H,12,13)(H,15,16)/t10-/m0/s1	N/A	3	Negative	UPDATE-SINGLE-ANNOTATED-BRONZE	Bronze	5609	spectra_filtered/specs_ms.mgf	lib-00037.mgf	0.94764	NIST17	2642000	500.389	1.30548	8	0.000289917	222.077	222.077	-1	spectra_filtered/specs_ms.mgf5609	10		32	1173	CAHKINHBCWCHCF-UHFFFAOYSA-N	CAHKINHBCWCHCF	Organic acids and derivatives	Carboxylic acids and derivatives	Amino acids, peptides, and analogues	Small peptides	Dipeptides	Amino acids and Peptides
CCMSLIB00003445302	N-Acetyl-L-tyrosine	ESI	HCD	Isolated	NIST	NIST	M-H	222.077	0	1	537553	N/A	CC(=O)NC(CC1=CC=C(C=C1)O)C(=O)O	InChI=1S/C11H13NO4/c1-7(13)12-10(11(15)16)6-8-2-4-9(14)5-3-8/h2-5,10,14H,6H2,1H3,(H,12,13)(H,15,16)/t10-/m0/s1	N/A	3	Negative	UPDATE-SINGLE-ANNOTATED-BRONZE	Bronze	5609	spectra_filtered/specs_ms.mgf	lib-00037.mgf	0.91921	NIST17	2642000	500.389	1.30548	7	0.000289917	222.077	222.077	-1	spectra_filtered/specs_ms.mgf5609	10		32	1173	CAHKINHBCWCHCF-UHFFFAOYSA-N	CAHKINHBCWCHCF	Organic acids and derivatives	Carboxylic acids and derivatives	Amino acids, peptides, and analogues	Small peptides	Dipeptides	Amino acids and Peptides
CCMSLIB00003445308	N-Acetyl-L-tyrosine	ESI	HCD	Isolated	NIST	NIST	M-H	222.077	0	1	537553	N/A	CC(=O)NC(CC1=CC=C(C=C1)O)C(=O)O	InChI=1S/C11H13NO4/c1-7(13)12-10(11(15)16)6-8-2-4-9(14)5-3-8/h2-5,10,14H,6H2,1H3,(H,12,13)(H,15,16)/t10-/m0/s1	N/A	3	Negative	UPDATE-SINGLE-ANNOTATED-BRONZE	Bronze	5609	spectra_filtered/specs_ms.mgf	lib-00037.mgf	0.909791	NIST17	2642000	500.389	1.30548	7	0.000289917	222.077	222.077	-1	spectra_filtered/specs_ms.mgf5609	10		32	1173	CAHKINHBCWCHCF-UHFFFAOYSA-N	CAHKINHBCWCHCF	Organic acids and derivatives	Carboxylic acids and derivatives	Amino acids, peptides, and analogues	Small peptides	Dipeptides	Amino acids and Peptides
CCMSLIB00003445311	N-Acetyl-L-tyrosine	ESI	IT-FT/ion trap with FTMS	Isolated	NIST	NIST	M-H	222.077	0	1	537553	N/A	CC(=O)NC(CC1=CC=C(C=C1)O)C(=O)O	InChI=1S/C11H13NO4/c1-7(13)12-10(11(15)16)6-8-2-4-9(14)5-3-8/h2-5,10,14H,6H2,1H3,(H,12,13)(H,15,16)/t10-/m0/s1	N/A	3	Negative	UPDATE-SINGLE-ANNOTATED-BRONZE	Bronze	5609	spectra_filtered/specs_ms.mgf	lib-00037.mgf	0.88374	NIST17	2642000	500.389	1.30548	6	0.000289917	222.077	222.077	-1	spectra_filtered/specs_ms.mgf5609	10		32	1173	CAHKINHBCWCHCF-UHFFFAOYSA-N	CAHKINHBCWCHCF	Organic acids and derivatives	Carboxylic acids and derivatives	Amino acids, peptides, and analogues	Small peptides	Dipeptides	Amino acids and Peptides
CCMSLIB00003445309	N-Acetyl-L-tyrosine	ESI	HCD	Isolated	NIST	NIST	M-H	222.077	0	1	537553	N/A	CC(=O)NC(CC1=CC=C(C=C1)O)C(=O)O	InChI=1S/C11H13NO4/c1-7(13)12-10(11(15)16)6-8-2-4-9(14)5-3-8/h2-5,10,14H,6H2,1H3,(H,12,13)(H,15,16)/t10-/m0/s1	N/A	3	Negative	UPDATE-SINGLE-ANNOTATED-BRONZE	Bronze	5609	spectra_filtered/specs_ms.mgf	lib-00037.mgf	0.789869	NIST17	2642000	500.389	1.30548	6	0.000289917	222.077	222.077	-1	spectra_filtered/specs_ms.mgf5609	10		32	1173	CAHKINHBCWCHCF-UHFFFAOYSA-N	CAHKINHBCWCHCF	Organic acids and derivatives	Carboxylic acids and derivatives	Amino acids, peptides, and analogues	Small peptides	Dipeptides	Amino acids and Peptides
CCMSLIB00003445310	N-Acetyl-L-tyrosine	ESI	HCD	Isolated	NIST	NIST	M-H	222.077	0	1	537553	N/A	CC(=O)NC(CC1=CC=C(C=C1)O)C(=O)O	InChI=1S/C11H13NO4/c1-7(13)12-10(11(15)16)6-8-2-4-9(14)5-3-8/h2-5,10,14H,6H2,1H3,(H,12,13)(H,15,16)/t10-/m0/s1	N/A	3	Negative	UPDATE-SINGLE-ANNOTATED-BRONZE	Bronze	5609	spectra_filtered/specs_ms.mgf	lib-00037.mgf	0.61073	NIST17	2642000	500.389	1.30548	5	0.000289917	222.077	222.077	-1	spectra_filtered/specs_ms.mgf5609	10		32	1173	CAHKINHBCWCHCF-UHFFFAOYSA-N	CAHKINHBCWCHCF	Organic acids and derivatives	Carboxylic acids and derivatives	Amino acids, peptides, and analogues	Small peptides	Dipeptides	Amino acids and Peptides
CCMSLIB00003429309	Cyclopentanehexanoic acid, 2-[(2Z)-4-carboxy-2-buten-1-yl]-3,5-dihydroxy-.gamma.-oxo-, (1R,2R,3S,5S)-	ESI	IT/ion trap	Isolated	NIST	NIST	291.1	291.1	0	1	133161963	N/A	C1C(C(C(C1O)CC=CCC(=O)O)CCC(=O)CCC(=O)O)O	InChI=1S/C16H24O7/c17-10(6-8-16(22)23)5-7-12-11(13(18)9-14(12)19)3-1-2-4-15(20)21/h1-2,11-14,18-19H,3-9H2,(H,20,21)(H,22,23)/b2-1-/t11-,12-,13+,14+/m1/s1	N/A	3	Negative	UPDATE-SINGLE-ANNOTATED-BRONZE	Bronze	5617	spectra_filtered/specs_ms.mgf	lib-00037.mgf	0.510369	NIST17	1030100	270.464	5.55627	3	0.00161743	291.1	291.098	-1	spectra_filtered/specs_ms.mgf5617	2		3	15	XSGSZQDCVYMZGQ-UHFFFAOYSA-N	XSGSZQDCVYMZGQ	Lipids and lipid-like molecules	Fatty Acyls	Eicosanoids	Eicosanoids	Prostaglandins	Fatty acids
CCMSLIB00003246956	Egtazic acid	ESI	IT/ion trap	Isolated	NIST	NIST	291.1	291.1	0	1	67425	N/A	C(COCCOCCN(CC(=O)O)CC(=O)O)N(CC(=O)O)CC(=O)O	InChI=1S/C14H24N2O10/c17-11(18)7-15(8-12(19)20)1-3-25-5-6-26-4-2-16(9-13(21)22)10-14(23)24/h1-10H2,(H,17,18)(H,19,20)(H,21,22)(H,23,24)	N/A	3	Negative	UPDATE-SINGLE-ANNOTATED-BRONZE	Bronze	5617	spectra_filtered/specs_ms.mgf	lib-00037.mgf	0.417461	NIST17	1030100	270.464	5.55627	3	0.00161743	291.1	291.098	-1	spectra_filtered/specs_ms.mgf5617	2		2	5	DEFVIWRASFVYLL-UHFFFAOYSA-N	DEFVIWRASFVYLL	Organic acids and derivatives	Carboxylic acids and derivatives	Tetracarboxylic acids and derivatives	Small peptides	Aminoacids	Amino acids and Peptides
CCMSLIB00003731666	Ile-Ser	ESI	HCD	Isolated	NIST	NIST	M-H	217.119	0	1	0	N/A	CCC(C)C(C(=O)NC(CO)C(=O)O)N	InChI=1S/C9H18N2O4/c1-3-5(2)7(10)8(13)11-6(4-12)9(14)15/h5-7,12H,3-4,10H2,1-2H3,(H,11,13)(H,14,15)/t5-,6-,7-/m0/s1	N/A	3	Negative	UPDATE-SINGLE-ANNOTATED-BRONZE	Bronze	5618	spectra_filtered/specs_ms.mgf	lib-00037.mgf	0.889722	NIST17	339500	800.853	1.40557	6	0.000305176	217.119	217.119	1	spectra_filtered/specs_ms.mgf5618	20		0	0	TWVKGYNQQAUNRN-UHFFFAOYSA-N	TWVKGYNQQAUNRN	Organic acids and derivatives	Carboxylic acids and derivatives	Amino acids, peptides, and analogues	Small peptides	Dipeptides	Amino acids and Peptides
CCMSLIB00003731665	Ile-Ser	ESI	HCD	Isolated	NIST	NIST	M-H	217.119	0	1	0	N/A	CCC(C)C(C(=O)NC(CO)C(=O)O)N	InChI=1S/C9H18N2O4/c1-3-5(2)7(10)8(13)11-6(4-12)9(14)15/h5-7,12H,3-4,10H2,1-2H3,(H,11,13)(H,14,15)/t5-,6-,7-/m0/s1	N/A	3	Negative	UPDATE-SINGLE-ANNOTATED-BRONZE	Bronze	5618	spectra_filtered/specs_ms.mgf	lib-00037.mgf	0.886159	NIST17	339500	800.853	1.40557	6	0.000305176	217.119	217.119	1	spectra_filtered/specs_ms.mgf5618	20		0	0	TWVKGYNQQAUNRN-UHFFFAOYSA-N	TWVKGYNQQAUNRN	Organic acids and derivatives	Carboxylic acids and derivatives	Amino acids, peptides, and analogues	Small peptides	Dipeptides	Amino acids and Peptides
CCMSLIB00003732045	Leu-Ser	ESI	HCD	Isolated	NIST	NIST	M-H	217.119	0	1	0	N/A	CC(C)CC(C(=O)NC(CO)C(=O)O)N	InChI=1S/C9H18N2O4/c1-5(2)3-6(10)8(13)11-7(4-12)9(14)15/h5-7,12H,3-4,10H2,1-2H3,(H,11,13)(H,14,15)/t6-,7-/m0/s1	N/A	3	Negative	UPDATE-SINGLE-ANNOTATED-BRONZE	Bronze	5618	spectra_filtered/specs_ms.mgf	lib-00037.mgf	0.875251	NIST17	339500	800.853	1.40557	6	0.000305176	217.119	217.119	1	spectra_filtered/specs_ms.mgf5618	20		0	0	XGDCYUQSFDQISZ-UHFFFAOYSA-N	XGDCYUQSFDQISZ	Organic acids and derivatives	Carboxylic acids and derivatives	Amino acids, peptides, and analogues	Small peptides	Dipeptides	Amino acids and Peptides
CCMSLIB00003731660	Ile-Ser	ESI	HCD	Isolated	NIST	NIST	M-H	217.119	0	1	0	N/A	CCC(C)C(C(=O)NC(CO)C(=O)O)N	InChI=1S/C9H18N2O4/c1-3-5(2)7(10)8(13)11-6(4-12)9(14)15/h5-7,12H,3-4,10H2,1-2H3,(H,11,13)(H,14,15)/t5-,6-,7-/m0/s1	N/A	3	Negative	UPDATE-SINGLE-ANNOTATED-BRONZE	Bronze	5618	spectra_filtered/specs_ms.mgf	lib-00037.mgf	0.873647	NIST17	339500	800.853	1.40557	6	0.000305176	217.119	217.119	1	spectra_filtered/specs_ms.mgf5618	20		0	0	TWVKGYNQQAUNRN-UHFFFAOYSA-N	TWVKGYNQQAUNRN	Organic acids and derivatives	Carboxylic acids and derivatives	Amino acids, peptides, and analogues	Small peptides	Dipeptides	Amino acids and Peptides
CCMSLIB00003732046	Leu-Ser	ESI	HCD	Isolated	NIST	NIST	M-H	217.119	0	1	0	N/A	CC(C)CC(C(=O)NC(CO)C(=O)O)N	InChI=1S/C9H18N2O4/c1-5(2)3-6(10)8(13)11-7(4-12)9(14)15/h5-7,12H,3-4,10H2,1-2H3,(H,11,13)(H,14,15)/t6-,7-/m0/s1	N/A	3	Negative	UPDATE-SINGLE-ANNOTATED-BRONZE	Bronze	5618	spectra_filtered/specs_ms.mgf	lib-00037.mgf	0.872938	NIST17	339500	800.853	1.40557	6	0.000305176	217.119	217.119	1	spectra_filtered/specs_ms.mgf5618	20		0	0	XGDCYUQSFDQISZ-UHFFFAOYSA-N	XGDCYUQSFDQISZ	Organic acids and derivatives	Carboxylic acids and derivatives	Amino acids, peptides, and analogues	Small peptides	Dipeptides	Amino acids and Peptides
CCMSLIB00003731664	Ile-Ser	ESI	HCD	Isolated	NIST	NIST	M-H	217.119	0	1	0	N/A	CCC(C)C(C(=O)NC(CO)C(=O)O)N	InChI=1S/C9H18N2O4/c1-3-5(2)7(10)8(13)11-6(4-12)9(14)15/h5-7,12H,3-4,10H2,1-2H3,(H,11,13)(H,14,15)/t5-,6-,7-/m0/s1	N/A	3	Negative	UPDATE-SINGLE-ANNOTATED-BRONZE	Bronze	5618	spectra_filtered/specs_ms.mgf	lib-00037.mgf	0.872211	NIST17	339500	800.853	1.40557	6	0.000305176	217.119	217.119	1	spectra_filtered/specs_ms.mgf5618	20		0	0	TWVKGYNQQAUNRN-UHFFFAOYSA-N	TWVKGYNQQAUNRN	Organic acids and derivatives	Carboxylic acids and derivatives	Amino acids, peptides, and analogues	Small peptides	Dipeptides	Amino acids and Peptides
CCMSLIB00003731662	Ile-Ser	ESI	HCD	Isolated	NIST	NIST	M-H	217.119	0	1	0	N/A	CCC(C)C(C(=O)NC(CO)C(=O)O)N	InChI=1S/C9H18N2O4/c1-3-5(2)7(10)8(13)11-6(4-12)9(14)15/h5-7,12H,3-4,10H2,1-2H3,(H,11,13)(H,14,15)/t5-,6-,7-/m0/s1	N/A	3	Negative	UPDATE-SINGLE-ANNOTATED-BRONZE	Bronze	5618	spectra_filtered/specs_ms.mgf	lib-00037.mgf	0.872046	NIST17	339500	800.853	1.40557	6	0.000305176	217.119	217.119	1	spectra_filtered/specs_ms.mgf5618	20		0	0	TWVKGYNQQAUNRN-UHFFFAOYSA-N	TWVKGYNQQAUNRN	Organic acids and derivatives	Carboxylic acids and derivatives	Amino acids, peptides, and analogues	Small peptides	Dipeptides	Amino acids and Peptides
CCMSLIB00003731661	Ile-Ser	ESI	HCD	Isolated	NIST	NIST	M-H	217.119	0	1	0	N/A	CCC(C)C(C(=O)NC(CO)C(=O)O)N	InChI=1S/C9H18N2O4/c1-3-5(2)7(10)8(13)11-6(4-12)9(14)15/h5-7,12H,3-4,10H2,1-2H3,(H,11,13)(H,14,15)/t5-,6-,7-/m0/s1	N/A	3	Negative	UPDATE-SINGLE-ANNOTATED-BRONZE	Bronze	5618	spectra_filtered/specs_ms.mgf	lib-00037.mgf	0.872003	NIST17	339500	800.853	1.40557	6	0.000305176	217.119	217.119	1	spectra_filtered/specs_ms.mgf5618	20		0	0	TWVKGYNQQAUNRN-UHFFFAOYSA-N	TWVKGYNQQAUNRN	Organic acids and derivatives	Carboxylic acids and derivatives	Amino acids, peptides, and analogues	Small peptides	Dipeptides	Amino acids and Peptides
CCMSLIB00003731663	Ile-Ser	ESI	HCD	Isolated	NIST	NIST	M-H	217.119	0	1	0	N/A	CCC(C)C(C(=O)NC(CO)C(=O)O)N	InChI=1S/C9H18N2O4/c1-3-5(2)7(10)8(13)11-6(4-12)9(14)15/h5-7,12H,3-4,10H2,1-2H3,(H,11,13)(H,14,15)/t5-,6-,7-/m0/s1	N/A	3	Negative	UPDATE-SINGLE-ANNOTATED-BRONZE	Bronze	5618	spectra_filtered/specs_ms.mgf	lib-00037.mgf	0.871358	NIST17	339500	800.853	1.40557	6	0.000305176	217.119	217.119	1	spectra_filtered/specs_ms.mgf5618	20		0	0	TWVKGYNQQAUNRN-UHFFFAOYSA-N	TWVKGYNQQAUNRN	Organic acids and derivatives	Carboxylic acids and derivatives	Amino acids, peptides, and analogues	Small peptides	Dipeptides	Amino acids and Peptides
CCMSLIB00003731659	Ile-Ser	ESI	HCD	Isolated	NIST	NIST	M-H	217.119	0	1	0	N/A	CCC(C)C(C(=O)NC(CO)C(=O)O)N	InChI=1S/C9H18N2O4/c1-3-5(2)7(10)8(13)11-6(4-12)9(14)15/h5-7,12H,3-4,10H2,1-2H3,(H,11,13)(H,14,15)/t5-,6-,7-/m0/s1	N/A	3	Negative	UPDATE-SINGLE-ANNOTATED-BRONZE	Bronze	5618	spectra_filtered/specs_ms.mgf	lib-00037.mgf	0.867927	NIST17	339500	800.853	1.40557	6	0.000305176	217.119	217.119	1	spectra_filtered/specs_ms.mgf5618	20		0	0	TWVKGYNQQAUNRN-UHFFFAOYSA-N	TWVKGYNQQAUNRN	Organic acids and derivatives	Carboxylic acids and derivatives	Amino acids, peptides, and analogues	Small peptides	Dipeptides	Amino acids and Peptides
CCMSLIB00003732043	Leu-Ser	ESI	HCD	Isolated	NIST	NIST	M-H	217.119	0	1	0	N/A	CC(C)CC(C(=O)NC(CO)C(=O)O)N	InChI=1S/C9H18N2O4/c1-5(2)3-6(10)8(13)11-7(4-12)9(14)15/h5-7,12H,3-4,10H2,1-2H3,(H,11,13)(H,14,15)/t6-,7-/m0/s1	N/A	3	Negative	UPDATE-SINGLE-ANNOTATED-BRONZE	Bronze	5618	spectra_filtered/specs_ms.mgf	lib-00037.mgf	0.85572	NIST17	339500	800.853	1.40557	6	0.000305176	217.119	217.119	1	spectra_filtered/specs_ms.mgf5618	20		0	0	XGDCYUQSFDQISZ-UHFFFAOYSA-N	XGDCYUQSFDQISZ	Organic acids and derivatives	Carboxylic acids and derivatives	Amino acids, peptides, and analogues	Small peptides	Dipeptides	Amino acids and Peptides
CCMSLIB00003732042	Leu-Ser	ESI	HCD	Isolated	NIST	NIST	M-H	217.119	0	1	0	N/A	CC(C)CC(C(=O)NC(CO)C(=O)O)N	InChI=1S/C9H18N2O4/c1-5(2)3-6(10)8(13)11-7(4-12)9(14)15/h5-7,12H,3-4,10H2,1-2H3,(H,11,13)(H,14,15)/t6-,7-/m0/s1	N/A	3	Negative	UPDATE-SINGLE-ANNOTATED-BRONZE	Bronze	5618	spectra_filtered/specs_ms.mgf	lib-00037.mgf	0.852189	NIST17	339500	800.853	1.40557	6	0.000305176	217.119	217.119	1	spectra_filtered/specs_ms.mgf5618	20		0	0	XGDCYUQSFDQISZ-UHFFFAOYSA-N	XGDCYUQSFDQISZ	Organic acids and derivatives	Carboxylic acids and derivatives	Amino acids, peptides, and analogues	Small peptides	Dipeptides	Amino acids and Peptides
CCMSLIB00003732044	Leu-Ser	ESI	HCD	Isolated	NIST	NIST	M-H	217.119	0	1	0	N/A	CC(C)CC(C(=O)NC(CO)C(=O)O)N	InChI=1S/C9H18N2O4/c1-5(2)3-6(10)8(13)11-7(4-12)9(14)15/h5-7,12H,3-4,10H2,1-2H3,(H,11,13)(H,14,15)/t6-,7-/m0/s1	N/A	3	Negative	UPDATE-SINGLE-ANNOTATED-BRONZE	Bronze	5618	spectra_filtered/specs_ms.mgf	lib-00037.mgf	0.851327	NIST17	339500	800.853	1.40557	6	0.000305176	217.119	217.119	1	spectra_filtered/specs_ms.mgf5618	20		0	0	XGDCYUQSFDQISZ-UHFFFAOYSA-N	XGDCYUQSFDQISZ	Organic acids and derivatives	Carboxylic acids and derivatives	Amino acids, peptides, and analogues	Small peptides	Dipeptides	Amino acids and Peptides
CCMSLIB00003732041	Leu-Ser	ESI	HCD	Isolated	NIST	NIST	M-H	217.119	0	1	0	N/A	CC(C)CC(C(=O)NC(CO)C(=O)O)N	InChI=1S/C9H18N2O4/c1-5(2)3-6(10)8(13)11-7(4-12)9(14)15/h5-7,12H,3-4,10H2,1-2H3,(H,11,13)(H,14,15)/t6-,7-/m0/s1	N/A	3	Negative	UPDATE-SINGLE-ANNOTATED-BRONZE	Bronze	5618	spectra_filtered/specs_ms.mgf	lib-00037.mgf	0.848728	NIST17	339500	800.853	1.40557	6	0.000305176	217.119	217.119	1	spectra_filtered/specs_ms.mgf5618	20		0	0	XGDCYUQSFDQISZ-UHFFFAOYSA-N	XGDCYUQSFDQISZ	Organic acids and derivatives	Carboxylic acids and derivatives	Amino acids, peptides, and analogues	Small peptides	Dipeptides	Amino acids and Peptides
CCMSLIB00003731667	Ile-Ser	ESI	HCD	Isolated	NIST	NIST	M-H	217.119	0	1	0	N/A	CCC(C)C(C(=O)NC(CO)C(=O)O)N	InChI=1S/C9H18N2O4/c1-3-5(2)7(10)8(13)11-6(4-12)9(14)15/h5-7,12H,3-4,10H2,1-2H3,(H,11,13)(H,14,15)/t5-,6-,7-/m0/s1	N/A	3	Negative	UPDATE-SINGLE-ANNOTATED-BRONZE	Bronze	5618	spectra_filtered/specs_ms.mgf	lib-00037.mgf	0.848048	NIST17	339500	800.853	1.40557	6	0.000305176	217.119	217.119	1	spectra_filtered/specs_ms.mgf5618	20		0	0	TWVKGYNQQAUNRN-UHFFFAOYSA-N	TWVKGYNQQAUNRN	Organic acids and derivatives	Carboxylic acids and derivatives	Amino acids, peptides, and analogues	Small peptides	Dipeptides	Amino acids and Peptides
CCMSLIB00003732040	Leu-Ser	ESI	HCD	Isolated	NIST	NIST	M-H	217.119	0	1	0	N/A	CC(C)CC(C(=O)NC(CO)C(=O)O)N	InChI=1S/C9H18N2O4/c1-5(2)3-6(10)8(13)11-7(4-12)9(14)15/h5-7,12H,3-4,10H2,1-2H3,(H,11,13)(H,14,15)/t6-,7-/m0/s1	N/A	3	Negative	UPDATE-SINGLE-ANNOTATED-BRONZE	Bronze	5618	spectra_filtered/specs_ms.mgf	lib-00037.mgf	0.844389	NIST17	339500	800.853	1.40557	6	0.000305176	217.119	217.119	1	spectra_filtered/specs_ms.mgf5618	20		0	0	XGDCYUQSFDQISZ-UHFFFAOYSA-N	XGDCYUQSFDQISZ	Organic acids and derivatives	Carboxylic acids and derivatives	Amino acids, peptides, and analogues	Small peptides	Dipeptides	Amino acids and Peptides
CCMSLIB00003732038	Leu-Ser	ESI	HCD	Isolated	NIST	NIST	M-H	217.119	0	1	0	N/A	CC(C)CC(C(=O)NC(CO)C(=O)O)N	InChI=1S/C9H18N2O4/c1-5(2)3-6(10)8(13)11-7(4-12)9(14)15/h5-7,12H,3-4,10H2,1-2H3,(H,11,13)(H,14,15)/t6-,7-/m0/s1	N/A	3	Negative	UPDATE-SINGLE-ANNOTATED-BRONZE	Bronze	5618	spectra_filtered/specs_ms.mgf	lib-00037.mgf	0.838693	NIST17	339500	800.853	1.40557	6	0.000305176	217.119	217.119	1	spectra_filtered/specs_ms.mgf5618	20		0	0	XGDCYUQSFDQISZ-UHFFFAOYSA-N	XGDCYUQSFDQISZ	Organic acids and derivatives	Carboxylic acids and derivatives	Amino acids, peptides, and analogues	Small peptides	Dipeptides	Amino acids and Peptides
CCMSLIB00003732039	Leu-Ser	ESI	HCD	Isolated	NIST	NIST	M-H	217.119	0	1	0	N/A	CC(C)CC(C(=O)NC(CO)C(=O)O)N	InChI=1S/C9H18N2O4/c1-5(2)3-6(10)8(13)11-7(4-12)9(14)15/h5-7,12H,3-4,10H2,1-2H3,(H,11,13)(H,14,15)/t6-,7-/m0/s1	N/A	3	Negative	UPDATE-SINGLE-ANNOTATED-BRONZE	Bronze	5618	spectra_filtered/specs_ms.mgf	lib-00037.mgf	0.83668	NIST17	339500	800.853	1.40557	6	0.000305176	217.119	217.119	1	spectra_filtered/specs_ms.mgf5618	20		0	0	XGDCYUQSFDQISZ-UHFFFAOYSA-N	XGDCYUQSFDQISZ	Organic acids and derivatives	Carboxylic acids and derivatives	Amino acids, peptides, and analogues	Small peptides	Dipeptides	Amino acids and Peptides
CCMSLIB00003732047	Leu-Ser	ESI	HCD	Isolated	NIST	NIST	M-H	217.119	0	1	0	N/A	CC(C)CC(C(=O)NC(CO)C(=O)O)N	InChI=1S/C9H18N2O4/c1-5(2)3-6(10)8(13)11-7(4-12)9(14)15/h5-7,12H,3-4,10H2,1-2H3,(H,11,13)(H,14,15)/t6-,7-/m0/s1	N/A	3	Negative	UPDATE-SINGLE-ANNOTATED-BRONZE	Bronze	5618	spectra_filtered/specs_ms.mgf	lib-00037.mgf	0.827869	NIST17	339500	800.853	1.40557	6	0.000305176	217.119	217.119	1	spectra_filtered/specs_ms.mgf5618	20		0	0	XGDCYUQSFDQISZ-UHFFFAOYSA-N	XGDCYUQSFDQISZ	Organic acids and derivatives	Carboxylic acids and derivatives	Amino acids, peptides, and analogues	Small peptides	Dipeptides	Amino acids and Peptides
CCMSLIB00003732049	Leu-Ser	ESI	IT-FT/ion trap with FTMS	Isolated	NIST	NIST	M-H	217.119	0	1	0	N/A	CC(C)CC(C(=O)NC(CO)C(=O)O)N	InChI=1S/C9H18N2O4/c1-5(2)3-6(10)8(13)11-7(4-12)9(14)15/h5-7,12H,3-4,10H2,1-2H3,(H,11,13)(H,14,15)/t6-,7-/m0/s1	N/A	3	Negative	UPDATE-SINGLE-ANNOTATED-BRONZE	Bronze	5618	spectra_filtered/specs_ms.mgf	lib-00037.mgf	0.808369	NIST17	339500	800.853	1.40557	6	0.000305176	217.119	217.119	1	spectra_filtered/specs_ms.mgf5618	20		0	0	XGDCYUQSFDQISZ-UHFFFAOYSA-N	XGDCYUQSFDQISZ	Organic acids and derivatives	Carboxylic acids and derivatives	Amino acids, peptides, and analogues	Small peptides	Dipeptides	Amino acids and Peptides
CCMSLIB00003533883	Butein	ESI	HCD	Isolated	NIST	NIST	M-H	271.061	0	1	487525	N/A	C1=CC(=C(C=C1C=CC(=O)C2=C(C=C(C=C2)O)O)O)O	InChI=1S/C15H12O5/c16-10-3-4-11(14(19)8-10)12(17)5-1-9-2-6-13(18)15(20)7-9/h1-8,16,18-20H/b5-1+	N/A	3	Negative	UPDATE-SINGLE-ANNOTATED-BRONZE	Bronze	5621	spectra_filtered/specs_ms.mgf	lib-00037.mgf	0.613465	NIST17	1390600	665.825	12.8348	3	0.003479	271.061	271.058	1	spectra_filtered/specs_ms.mgf5621	4		8	232	AYMYWHCQALZEGT-UHFFFAOYSA-N	AYMYWHCQALZEGT	Phenylpropanoids and polyketides	Linear 1,3-diarylpropanoids	Chalcones and dihydrochalcones	Flavonoids	Chalcones	Shikimates and Phenylpropanoids
CCMSLIB00003533882	Butein	ESI	HCD	Isolated	NIST	NIST	M-H	271.061	0	1	487525	N/A	C1=CC(=C(C=C1C=CC(=O)C2=C(C=C(C=C2)O)O)O)O	InChI=1S/C15H12O5/c16-10-3-4-11(14(19)8-10)12(17)5-1-9-2-6-13(18)15(20)7-9/h1-8,16,18-20H/b5-1+	N/A	3	Negative	UPDATE-SINGLE-ANNOTATED-BRONZE	Bronze	5621	spectra_filtered/specs_ms.mgf	lib-00037.mgf	0.59111	NIST17	1390600	665.825	12.8348	3	0.003479	271.061	271.058	1	spectra_filtered/specs_ms.mgf5621	4		8	232	AYMYWHCQALZEGT-UHFFFAOYSA-N	AYMYWHCQALZEGT	Phenylpropanoids and polyketides	Linear 1,3-diarylpropanoids	Chalcones and dihydrochalcones	Flavonoids	Chalcones	Shikimates and Phenylpropanoids
CCMSLIB00003533884	Butein	ESI	HCD	Isolated	NIST	NIST	M-H	271.061	0	1	487525	N/A	C1=CC(=C(C=C1C=CC(=O)C2=C(C=C(C=C2)O)O)O)O	InChI=1S/C15H12O5/c16-10-3-4-11(14(19)8-10)12(17)5-1-9-2-6-13(18)15(20)7-9/h1-8,16,18-20H/b5-1+	N/A	3	Negative	UPDATE-SINGLE-ANNOTATED-BRONZE	Bronze	5621	spectra_filtered/specs_ms.mgf	lib-00037.mgf	0.573959	NIST17	1390600	665.825	12.8348	3	0.003479	271.061	271.058	1	spectra_filtered/specs_ms.mgf5621	4		8	232	AYMYWHCQALZEGT-UHFFFAOYSA-N	AYMYWHCQALZEGT	Phenylpropanoids and polyketides	Linear 1,3-diarylpropanoids	Chalcones and dihydrochalcones	Flavonoids	Chalcones	Shikimates and Phenylpropanoids
CCMSLIB00003533881	Butein	ESI	HCD	Isolated	NIST	NIST	M-H	271.061	0	1	487525	N/A	C1=CC(=C(C=C1C=CC(=O)C2=C(C=C(C=C2)O)O)O)O	InChI=1S/C15H12O5/c16-10-3-4-11(14(19)8-10)12(17)5-1-9-2-6-13(18)15(20)7-9/h1-8,16,18-20H/b5-1+	N/A	3	Negative	UPDATE-SINGLE-ANNOTATED-BRONZE	Bronze	5621	spectra_filtered/specs_ms.mgf	lib-00037.mgf	0.529933	NIST17	1390600	665.825	12.8348	3	0.003479	271.061	271.058	1	spectra_filtered/specs_ms.mgf5621	4		8	232	AYMYWHCQALZEGT-UHFFFAOYSA-N	AYMYWHCQALZEGT	Phenylpropanoids and polyketides	Linear 1,3-diarylpropanoids	Chalcones and dihydrochalcones	Flavonoids	Chalcones	Shikimates and Phenylpropanoids
CCMSLIB00003233873	3,4-Dihydroxymandelic acid	ESI	Q-TOF	Isolated	NIST	NIST	M-H-H2O	165.019	0	1	14883875	N/A	C1=CC(=C(C=C1C(C(=O)O)O)O)O	InChI=1S/C8H8O5/c9-5-2-1-4(3-6(5)10)7(11)8(12)13/h1-3,7,9-11H,(H,12,13)	N/A	3	Negative	UPDATE-SINGLE-ANNOTATED-BRONZE	Bronze	5638	spectra_filtered/specs_ms.mgf	lib-00037.mgf	0.82956	NIST17	1579600	205.423	1.20207	3	0.000198364	165.019	165.019	-1	spectra_filtered/specs_ms.mgf5638	1		0	0	RGHMISIYKIHAJW-UHFFFAOYSA-N	RGHMISIYKIHAJW	Benzenoids	Phenols	Benzenediols			Shikimates and Phenylpropanoids
CCMSLIB00003572772	3-O-Methylgallic acid	ESI	HCD	Isolated	NIST	NIST	M-H-CO2	139.04	0	1	3934847	N/A	COC1=CC(=CC(=C1O)O)C(=O)O	InChI=1S/C8H8O5/c1-13-6-3-4(8(11)12)2-5(9)7(6)10/h2-3,9-10H,1H3,(H,11,12)	N/A	3	Negative	UPDATE-SINGLE-ANNOTATED-BRONZE	Bronze	5646	spectra_filtered/specs_ms.mgf	lib-00037.mgf	0.903126	NIST17	1148400	163.421	2.85334	4	0.000396729	139.04	139.04	1	spectra_filtered/specs_ms.mgf5646	9		1	17	KWCCUYSXAYTNKA-UHFFFAOYSA-N	KWCCUYSXAYTNKA	Benzenoids	Benzene and substituted derivatives	Benzoic acids and derivatives	Phenolic acids (C6-C1)	Simple phenolic acids	Shikimates and Phenylpropanoids
CCMSLIB00003572774	3-O-Methylgallic acid	ESI	HCD	Isolated	NIST	NIST	M-H-CO2	139.04	0	1	3934847	N/A	COC1=CC(=CC(=C1O)O)C(=O)O	InChI=1S/C8H8O5/c1-13-6-3-4(8(11)12)2-5(9)7(6)10/h2-3,9-10H,1H3,(H,11,12)	N/A	3	Negative	UPDATE-SINGLE-ANNOTATED-BRONZE	Bronze	5646	spectra_filtered/specs_ms.mgf	lib-00037.mgf	0.872288	NIST17	1148400	163.421	2.85334	4	0.000396729	139.04	139.04	1	spectra_filtered/specs_ms.mgf5646	9		1	17	KWCCUYSXAYTNKA-UHFFFAOYSA-N	KWCCUYSXAYTNKA	Benzenoids	Benzene and substituted derivatives	Benzoic acids and derivatives	Phenolic acids (C6-C1)	Simple phenolic acids	Shikimates and Phenylpropanoids
CCMSLIB00003572773	3-O-Methylgallic acid	ESI	HCD	Isolated	NIST	NIST	M-H-CO2	139.04	0	1	3934847	N/A	COC1=CC(=CC(=C1O)O)C(=O)O	InChI=1S/C8H8O5/c1-13-6-3-4(8(11)12)2-5(9)7(6)10/h2-3,9-10H,1H3,(H,11,12)	N/A	3	Negative	UPDATE-SINGLE-ANNOTATED-BRONZE	Bronze	5646	spectra_filtered/specs_ms.mgf	lib-00037.mgf	0.870312	NIST17	1148400	163.421	2.85334	4	0.000396729	139.04	139.04	1	spectra_filtered/specs_ms.mgf5646	9		1	17	KWCCUYSXAYTNKA-UHFFFAOYSA-N	KWCCUYSXAYTNKA	Benzenoids	Benzene and substituted derivatives	Benzoic acids and derivatives	Phenolic acids (C6-C1)	Simple phenolic acids	Shikimates and Phenylpropanoids
CCMSLIB00003572781	3-O-Methylgallic acid	ESI	IT-FT/ion trap with FTMS	Isolated	NIST	NIST	M-H-CO2	139.04	0	1	3934847	N/A	COC1=CC(=CC(=C1O)O)C(=O)O	InChI=1S/C8H8O5/c1-13-6-3-4(8(11)12)2-5(9)7(6)10/h2-3,9-10H,1H3,(H,11,12)	N/A	3	Negative	UPDATE-SINGLE-ANNOTATED-BRONZE	Bronze	5646	spectra_filtered/specs_ms.mgf	lib-00037.mgf	0.847937	NIST17	1148400	163.421	2.85334	4	0.000396729	139.04	139.04	1	spectra_filtered/specs_ms.mgf5646	9		1	17	KWCCUYSXAYTNKA-UHFFFAOYSA-N	KWCCUYSXAYTNKA	Benzenoids	Benzene and substituted derivatives	Benzoic acids and derivatives	Phenolic acids (C6-C1)	Simple phenolic acids	Shikimates and Phenylpropanoids
CCMSLIB00003572775	3-O-Methylgallic acid	ESI	HCD	Isolated	NIST	NIST	M-H-CO2	139.04	0	1	3934847	N/A	COC1=CC(=CC(=C1O)O)C(=O)O	InChI=1S/C8H8O5/c1-13-6-3-4(8(11)12)2-5(9)7(6)10/h2-3,9-10H,1H3,(H,11,12)	N/A	3	Negative	UPDATE-SINGLE-ANNOTATED-BRONZE	Bronze	5646	spectra_filtered/specs_ms.mgf	lib-00037.mgf	0.81644	NIST17	1148400	163.421	2.85334	4	0.000396729	139.04	139.04	1	spectra_filtered/specs_ms.mgf5646	9		1	17	KWCCUYSXAYTNKA-UHFFFAOYSA-N	KWCCUYSXAYTNKA	Benzenoids	Benzene and substituted derivatives	Benzoic acids and derivatives	Phenolic acids (C6-C1)	Simple phenolic acids	Shikimates and Phenylpropanoids
CCMSLIB00003572776	3-O-Methylgallic acid	ESI	HCD	Isolated	NIST	NIST	M-H-CO2	139.04	0	1	3934847	N/A	COC1=CC(=CC(=C1O)O)C(=O)O	InChI=1S/C8H8O5/c1-13-6-3-4(8(11)12)2-5(9)7(6)10/h2-3,9-10H,1H3,(H,11,12)	N/A	3	Negative	UPDATE-SINGLE-ANNOTATED-BRONZE	Bronze	5646	spectra_filtered/specs_ms.mgf	lib-00037.mgf	0.800886	NIST17	1148400	163.421	2.85334	4	0.000396729	139.04	139.04	1	spectra_filtered/specs_ms.mgf5646	9		1	17	KWCCUYSXAYTNKA-UHFFFAOYSA-N	KWCCUYSXAYTNKA	Benzenoids	Benzene and substituted derivatives	Benzoic acids and derivatives	Phenolic acids (C6-C1)	Simple phenolic acids	Shikimates and Phenylpropanoids
CCMSLIB00003572777	3-O-Methylgallic acid	ESI	HCD	Isolated	NIST	NIST	M-H-CO2	139.04	0	1	3934847	N/A	COC1=CC(=CC(=C1O)O)C(=O)O	InChI=1S/C8H8O5/c1-13-6-3-4(8(11)12)2-5(9)7(6)10/h2-3,9-10H,1H3,(H,11,12)	N/A	3	Negative	UPDATE-SINGLE-ANNOTATED-BRONZE	Bronze	5646	spectra_filtered/specs_ms.mgf	lib-00037.mgf	0.773871	NIST17	1148400	163.421	2.85334	4	0.000396729	139.04	139.04	1	spectra_filtered/specs_ms.mgf5646	9		1	17	KWCCUYSXAYTNKA-UHFFFAOYSA-N	KWCCUYSXAYTNKA	Benzenoids	Benzene and substituted derivatives	Benzoic acids and derivatives	Phenolic acids (C6-C1)	Simple phenolic acids	Shikimates and Phenylpropanoids
CCMSLIB00003572778	3-O-Methylgallic acid	ESI	HCD	Isolated	NIST	NIST	M-H-CO2	139.04	0	1	3934847	N/A	COC1=CC(=CC(=C1O)O)C(=O)O	InChI=1S/C8H8O5/c1-13-6-3-4(8(11)12)2-5(9)7(6)10/h2-3,9-10H,1H3,(H,11,12)	N/A	3	Negative	UPDATE-SINGLE-ANNOTATED-BRONZE	Bronze	5646	spectra_filtered/specs_ms.mgf	lib-00037.mgf	0.660885	NIST17	1148400	163.421	2.85334	3	0.000396729	139.04	139.04	1	spectra_filtered/specs_ms.mgf5646	9		1	17	KWCCUYSXAYTNKA-UHFFFAOYSA-N	KWCCUYSXAYTNKA	Benzenoids	Benzene and substituted derivatives	Benzoic acids and derivatives	Phenolic acids (C6-C1)	Simple phenolic acids	Shikimates and Phenylpropanoids
CCMSLIB00003572779	3-O-Methylgallic acid	ESI	HCD	Isolated	NIST	NIST	M-H-CO2	139.04	0	1	3934847	N/A	COC1=CC(=CC(=C1O)O)C(=O)O	InChI=1S/C8H8O5/c1-13-6-3-4(8(11)12)2-5(9)7(6)10/h2-3,9-10H,1H3,(H,11,12)	N/A	3	Negative	UPDATE-SINGLE-ANNOTATED-BRONZE	Bronze	5646	spectra_filtered/specs_ms.mgf	lib-00037.mgf	0.578673	NIST17	1148400	163.421	2.85334	3	0.000396729	139.04	139.04	1	spectra_filtered/specs_ms.mgf5646	9		1	17	KWCCUYSXAYTNKA-UHFFFAOYSA-N	KWCCUYSXAYTNKA	Benzenoids	Benzene and substituted derivatives	Benzoic acids and derivatives	Phenolic acids (C6-C1)	Simple phenolic acids	Shikimates and Phenylpropanoids
CCMSLIB00003736190	Val-Glu	ESI	HCD	Isolated	NIST	NIST	M-H	245.114	0	1	0	N/A	CC(C)C(C(=O)NC(CCC(=O)O)C(=O)O)N	InChI=1S/C10H18N2O5/c1-5(2)8(11)9(15)12-6(10(16)17)3-4-7(13)14/h5-6,8H,3-4,11H2,1-2H3,(H,12,15)(H,13,14)(H,16,17)/t6-,8+/m1/s1	N/A	3	Negative	UPDATE-SINGLE-ANNOTATED-BRONZE	Bronze	5663	spectra_filtered/specs_ms.mgf	lib-00037.mgf	0.958572	NIST17	4204000	971.724	1.61854	9	0.000396729	245.114	245.114	-1	spectra_filtered/specs_ms.mgf5663	20		5	127	UPJONISHZRADBH-UHFFFAOYSA-N	UPJONISHZRADBH	Organic acids and derivatives	Carboxylic acids and derivatives	Amino acids, peptides, and analogues	Small peptides	Dipeptides	Amino acids and Peptides
CCMSLIB00003736191	Val-Glu	ESI	HCD	Isolated	NIST	NIST	M-H	245.114	0	1	0	N/A	CC(C)C(C(=O)NC(CCC(=O)O)C(=O)O)N	InChI=1S/C10H18N2O5/c1-5(2)8(11)9(15)12-6(10(16)17)3-4-7(13)14/h5-6,8H,3-4,11H2,1-2H3,(H,12,15)(H,13,14)(H,16,17)/t6-,8+/m1/s1	N/A	3	Negative	UPDATE-SINGLE-ANNOTATED-BRONZE	Bronze	5663	spectra_filtered/specs_ms.mgf	lib-00037.mgf	0.943862	NIST17	4204000	971.724	1.61854	9	0.000396729	245.114	245.114	-1	spectra_filtered/specs_ms.mgf5663	20		5	127	UPJONISHZRADBH-UHFFFAOYSA-N	UPJONISHZRADBH	Organic acids and derivatives	Carboxylic acids and derivatives	Amino acids, peptides, and analogues	Small peptides	Dipeptides	Amino acids and Peptides
CCMSLIB00003736189	Val-Glu	ESI	HCD	Isolated	NIST	NIST	M-H	245.114	0	1	0	N/A	CC(C)C(C(=O)NC(CCC(=O)O)C(=O)O)N	InChI=1S/C10H18N2O5/c1-5(2)8(11)9(15)12-6(10(16)17)3-4-7(13)14/h5-6,8H,3-4,11H2,1-2H3,(H,12,15)(H,13,14)(H,16,17)/t6-,8+/m1/s1	N/A	3	Negative	UPDATE-SINGLE-ANNOTATED-BRONZE	Bronze	5663	spectra_filtered/specs_ms.mgf	lib-00037.mgf	0.92532	NIST17	4204000	971.724	1.61854	8	0.000396729	245.114	245.114	-1	spectra_filtered/specs_ms.mgf5663	20		5	127	UPJONISHZRADBH-UHFFFAOYSA-N	UPJONISHZRADBH	Organic acids and derivatives	Carboxylic acids and derivatives	Amino acids, peptides, and analogues	Small peptides	Dipeptides	Amino acids and Peptides
CCMSLIB00003736192	Val-Glu	ESI	HCD	Isolated	NIST	NIST	M-H	245.114	0	1	0	N/A	CC(C)C(C(=O)NC(CCC(=O)O)C(=O)O)N	InChI=1S/C10H18N2O5/c1-5(2)8(11)9(15)12-6(10(16)17)3-4-7(13)14/h5-6,8H,3-4,11H2,1-2H3,(H,12,15)(H,13,14)(H,16,17)/t6-,8+/m1/s1	N/A	3	Negative	UPDATE-SINGLE-ANNOTATED-BRONZE	Bronze	5663	spectra_filtered/specs_ms.mgf	lib-00037.mgf	0.890625	NIST17	4204000	971.724	1.61854	8	0.000396729	245.114	245.114	-1	spectra_filtered/specs_ms.mgf5663	20		5	127	UPJONISHZRADBH-UHFFFAOYSA-N	UPJONISHZRADBH	Organic acids and derivatives	Carboxylic acids and derivatives	Amino acids, peptides, and analogues	Small peptides	Dipeptides	Amino acids and Peptides
CCMSLIB00003736188	Val-Glu	ESI	HCD	Isolated	NIST	NIST	M-H	245.114	0	1	0	N/A	CC(C)C(C(=O)NC(CCC(=O)O)C(=O)O)N	InChI=1S/C10H18N2O5/c1-5(2)8(11)9(15)12-6(10(16)17)3-4-7(13)14/h5-6,8H,3-4,11H2,1-2H3,(H,12,15)(H,13,14)(H,16,17)/t6-,8+/m1/s1	N/A	3	Negative	UPDATE-SINGLE-ANNOTATED-BRONZE	Bronze	5663	spectra_filtered/specs_ms.mgf	lib-00037.mgf	0.83699	NIST17	4204000	971.724	1.61854	7	0.000396729	245.114	245.114	-1	spectra_filtered/specs_ms.mgf5663	20		5	127	UPJONISHZRADBH-UHFFFAOYSA-N	UPJONISHZRADBH	Organic acids and derivatives	Carboxylic acids and derivatives	Amino acids, peptides, and analogues	Small peptides	Dipeptides	Amino acids and Peptides
CCMSLIB00003736193	Val-Glu	ESI	HCD	Isolated	NIST	NIST	M-H	245.114	0	1	0	N/A	CC(C)C(C(=O)NC(CCC(=O)O)C(=O)O)N	InChI=1S/C10H18N2O5/c1-5(2)8(11)9(15)12-6(10(16)17)3-4-7(13)14/h5-6,8H,3-4,11H2,1-2H3,(H,12,15)(H,13,14)(H,16,17)/t6-,8+/m1/s1	N/A	3	Negative	UPDATE-SINGLE-ANNOTATED-BRONZE	Bronze	5663	spectra_filtered/specs_ms.mgf	lib-00037.mgf	0.798453	NIST17	4204000	971.724	1.61854	7	0.000396729	245.114	245.114	-1	spectra_filtered/specs_ms.mgf5663	20		5	127	UPJONISHZRADBH-UHFFFAOYSA-N	UPJONISHZRADBH	Organic acids and derivatives	Carboxylic acids and derivatives	Amino acids, peptides, and analogues	Small peptides	Dipeptides	Amino acids and Peptides
CCMSLIB00003732500	Glu-Val	ESI	HCD	Isolated	NIST	NIST	M-H	245.114	0	1	0	N/A	CC(C)C(C(=O)O)NC(=O)C(CCC(=O)O)N	InChI=1S/C10H18N2O5/c1-5(2)8(10(16)17)12-9(15)6(11)3-4-7(13)14/h5-6,8H,3-4,11H2,1-2H3,(H,12,15)(H,13,14)(H,16,17)/t6-,8-/m0/s1	N/A	3	Negative	UPDATE-SINGLE-ANNOTATED-BRONZE	Bronze	5663	spectra_filtered/specs_ms.mgf	lib-00037.mgf	0.763932	NIST17	4204000	971.724	1.61854	5	0.000396729	245.114	245.114	-1	spectra_filtered/specs_ms.mgf5663	20		13	126	SITLTJHOQZFJGG-UHFFFAOYSA-N	SITLTJHOQZFJGG	Organic acids and derivatives	Carboxylic acids and derivatives	Amino acids, peptides, and analogues	Small peptides	Dipeptides	Amino acids and Peptides
CCMSLIB00003732499	Glu-Val	ESI	HCD	Isolated	NIST	NIST	M-H	245.114	0	1	0	N/A	CC(C)C(C(=O)O)NC(=O)C(CCC(=O)O)N	InChI=1S/C10H18N2O5/c1-5(2)8(10(16)17)12-9(15)6(11)3-4-7(13)14/h5-6,8H,3-4,11H2,1-2H3,(H,12,15)(H,13,14)(H,16,17)/t6-,8-/m0/s1	N/A	3	Negative	UPDATE-SINGLE-ANNOTATED-BRONZE	Bronze	5663	spectra_filtered/specs_ms.mgf	lib-00037.mgf	0.761487	NIST17	4204000	971.724	1.61854	5	0.000396729	245.114	245.114	-1	spectra_filtered/specs_ms.mgf5663	20		13	126	SITLTJHOQZFJGG-UHFFFAOYSA-N	SITLTJHOQZFJGG	Organic acids and derivatives	Carboxylic acids and derivatives	Amino acids, peptides, and analogues	Small peptides	Dipeptides	Amino acids and Peptides
CCMSLIB00003736187	Val-Glu	ESI	HCD	Isolated	NIST	NIST	M-H	245.114	0	1	0	N/A	CC(C)C(C(=O)NC(CCC(=O)O)C(=O)O)N	InChI=1S/C10H18N2O5/c1-5(2)8(11)9(15)12-6(10(16)17)3-4-7(13)14/h5-6,8H,3-4,11H2,1-2H3,(H,12,15)(H,13,14)(H,16,17)/t6-,8+/m1/s1	N/A	3	Negative	UPDATE-SINGLE-ANNOTATED-BRONZE	Bronze	5663	spectra_filtered/specs_ms.mgf	lib-00037.mgf	0.753459	NIST17	4204000	971.724	1.61854	7	0.000396729	245.114	245.114	-1	spectra_filtered/specs_ms.mgf5663	20		5	127	UPJONISHZRADBH-UHFFFAOYSA-N	UPJONISHZRADBH	Organic acids and derivatives	Carboxylic acids and derivatives	Amino acids, peptides, and analogues	Small peptides	Dipeptides	Amino acids and Peptides
CCMSLIB00003732501	Glu-Val	ESI	HCD	Isolated	NIST	NIST	M-H	245.114	0	1	0	N/A	CC(C)C(C(=O)O)NC(=O)C(CCC(=O)O)N	InChI=1S/C10H18N2O5/c1-5(2)8(10(16)17)12-9(15)6(11)3-4-7(13)14/h5-6,8H,3-4,11H2,1-2H3,(H,12,15)(H,13,14)(H,16,17)/t6-,8-/m0/s1	N/A	3	Negative	UPDATE-SINGLE-ANNOTATED-BRONZE	Bronze	5663	spectra_filtered/specs_ms.mgf	lib-00037.mgf	0.738855	NIST17	4204000	971.724	1.61854	5	0.000396729	245.114	245.114	-1	spectra_filtered/specs_ms.mgf5663	20		13	126	SITLTJHOQZFJGG-UHFFFAOYSA-N	SITLTJHOQZFJGG	Organic acids and derivatives	Carboxylic acids and derivatives	Amino acids, peptides, and analogues	Small peptides	Dipeptides	Amino acids and Peptides
CCMSLIB00003732498	Glu-Val	ESI	HCD	Isolated	NIST	NIST	M-H	245.114	0	1	0	N/A	CC(C)C(C(=O)O)NC(=O)C(CCC(=O)O)N	InChI=1S/C10H18N2O5/c1-5(2)8(10(16)17)12-9(15)6(11)3-4-7(13)14/h5-6,8H,3-4,11H2,1-2H3,(H,12,15)(H,13,14)(H,16,17)/t6-,8-/m0/s1	N/A	3	Negative	UPDATE-SINGLE-ANNOTATED-BRONZE	Bronze	5663	spectra_filtered/specs_ms.mgf	lib-00037.mgf	0.730581	NIST17	4204000	971.724	1.61854	5	0.000396729	245.114	245.114	-1	spectra_filtered/specs_ms.mgf5663	20		13	126	SITLTJHOQZFJGG-UHFFFAOYSA-N	SITLTJHOQZFJGG	Organic acids and derivatives	Carboxylic acids and derivatives	Amino acids, peptides, and analogues	Small peptides	Dipeptides	Amino acids and Peptides
CCMSLIB00003736186	Val-Glu	ESI	HCD	Isolated	NIST	NIST	M-H	245.114	0	1	0	N/A	CC(C)C(C(=O)NC(CCC(=O)O)C(=O)O)N	InChI=1S/C10H18N2O5/c1-5(2)8(11)9(15)12-6(10(16)17)3-4-7(13)14/h5-6,8H,3-4,11H2,1-2H3,(H,12,15)(H,13,14)(H,16,17)/t6-,8+/m1/s1	N/A	3	Negative	UPDATE-SINGLE-ANNOTATED-BRONZE	Bronze	5663	spectra_filtered/specs_ms.mgf	lib-00037.mgf	0.696848	NIST17	4204000	971.724	1.61854	6	0.000396729	245.114	245.114	-1	spectra_filtered/specs_ms.mgf5663	20		5	127	UPJONISHZRADBH-UHFFFAOYSA-N	UPJONISHZRADBH	Organic acids and derivatives	Carboxylic acids and derivatives	Amino acids, peptides, and analogues	Small peptides	Dipeptides	Amino acids and Peptides
CCMSLIB00003732497	Glu-Val	ESI	HCD	Isolated	NIST	NIST	M-H	245.114	0	1	0	N/A	CC(C)C(C(=O)O)NC(=O)C(CCC(=O)O)N	InChI=1S/C10H18N2O5/c1-5(2)8(10(16)17)12-9(15)6(11)3-4-7(13)14/h5-6,8H,3-4,11H2,1-2H3,(H,12,15)(H,13,14)(H,16,17)/t6-,8-/m0/s1	N/A	3	Negative	UPDATE-SINGLE-ANNOTATED-BRONZE	Bronze	5663	spectra_filtered/specs_ms.mgf	lib-00037.mgf	0.688323	NIST17	4204000	971.724	1.61854	5	0.000396729	245.114	245.114	-1	spectra_filtered/specs_ms.mgf5663	20		13	126	SITLTJHOQZFJGG-UHFFFAOYSA-N	SITLTJHOQZFJGG	Organic acids and derivatives	Carboxylic acids and derivatives	Amino acids, peptides, and analogues	Small peptides	Dipeptides	Amino acids and Peptides
CCMSLIB00003732496	Glu-Val	ESI	HCD	Isolated	NIST	NIST	M-H	245.114	0	1	0	N/A	CC(C)C(C(=O)O)NC(=O)C(CCC(=O)O)N	InChI=1S/C10H18N2O5/c1-5(2)8(10(16)17)12-9(15)6(11)3-4-7(13)14/h5-6,8H,3-4,11H2,1-2H3,(H,12,15)(H,13,14)(H,16,17)/t6-,8-/m0/s1	N/A	3	Negative	UPDATE-SINGLE-ANNOTATED-BRONZE	Bronze	5663	spectra_filtered/specs_ms.mgf	lib-00037.mgf	0.639625	NIST17	4204000	971.724	1.61854	4	0.000396729	245.114	245.114	-1	spectra_filtered/specs_ms.mgf5663	20		13	126	SITLTJHOQZFJGG-UHFFFAOYSA-N	SITLTJHOQZFJGG	Organic acids and derivatives	Carboxylic acids and derivatives	Amino acids, peptides, and analogues	Small peptides	Dipeptides	Amino acids and Peptides
CCMSLIB00003736185	Val-Glu	ESI	HCD	Isolated	NIST	NIST	M-H	245.114	0	1	0	N/A	CC(C)C(C(=O)NC(CCC(=O)O)C(=O)O)N	InChI=1S/C10H18N2O5/c1-5(2)8(11)9(15)12-6(10(16)17)3-4-7(13)14/h5-6,8H,3-4,11H2,1-2H3,(H,12,15)(H,13,14)(H,16,17)/t6-,8+/m1/s1	N/A	3	Negative	UPDATE-SINGLE-ANNOTATED-BRONZE	Bronze	5663	spectra_filtered/specs_ms.mgf	lib-00037.mgf	0.620825	NIST17	4204000	971.724	1.61854	4	0.000396729	245.114	245.114	-1	spectra_filtered/specs_ms.mgf5663	20		5	127	UPJONISHZRADBH-UHFFFAOYSA-N	UPJONISHZRADBH	Organic acids and derivatives	Carboxylic acids and derivatives	Amino acids, peptides, and analogues	Small peptides	Dipeptides	Amino acids and Peptides
CCMSLIB00003732502	Glu-Val	ESI	HCD	Isolated	NIST	NIST	M-H	245.114	0	1	0	N/A	CC(C)C(C(=O)O)NC(=O)C(CCC(=O)O)N	InChI=1S/C10H18N2O5/c1-5(2)8(10(16)17)12-9(15)6(11)3-4-7(13)14/h5-6,8H,3-4,11H2,1-2H3,(H,12,15)(H,13,14)(H,16,17)/t6-,8-/m0/s1	N/A	3	Negative	UPDATE-SINGLE-ANNOTATED-BRONZE	Bronze	5663	spectra_filtered/specs_ms.mgf	lib-00037.mgf	0.618042	NIST17	4204000	971.724	1.61854	3	0.000396729	245.114	245.114	-1	spectra_filtered/specs_ms.mgf5663	20		13	126	SITLTJHOQZFJGG-UHFFFAOYSA-N	SITLTJHOQZFJGG	Organic acids and derivatives	Carboxylic acids and derivatives	Amino acids, peptides, and analogues	Small peptides	Dipeptides	Amino acids and Peptides
CCMSLIB00003736194	Val-Glu	ESI	IT-FT/ion trap with FTMS	Isolated	NIST	NIST	M-H	245.114	0	1	0	N/A	CC(C)C(C(=O)NC(CCC(=O)O)C(=O)O)N	InChI=1S/C10H18N2O5/c1-5(2)8(11)9(15)12-6(10(16)17)3-4-7(13)14/h5-6,8H,3-4,11H2,1-2H3,(H,12,15)(H,13,14)(H,16,17)/t6-,8+/m1/s1	N/A	3	Negative	UPDATE-SINGLE-ANNOTATED-BRONZE	Bronze	5663	spectra_filtered/specs_ms.mgf	lib-00037.mgf	0.607002	NIST17	4204000	971.724	1.61854	7	0.000396729	245.114	245.114	-1	spectra_filtered/specs_ms.mgf5663	20		5	127	UPJONISHZRADBH-UHFFFAOYSA-N	UPJONISHZRADBH	Organic acids and derivatives	Carboxylic acids and derivatives	Amino acids, peptides, and analogues	Small peptides	Dipeptides	Amino acids and Peptides
CCMSLIB00003732495	Glu-Val	ESI	HCD	Isolated	NIST	NIST	M-H	245.114	0	1	0	N/A	CC(C)C(C(=O)O)NC(=O)C(CCC(=O)O)N	InChI=1S/C10H18N2O5/c1-5(2)8(10(16)17)12-9(15)6(11)3-4-7(13)14/h5-6,8H,3-4,11H2,1-2H3,(H,12,15)(H,13,14)(H,16,17)/t6-,8-/m0/s1	N/A	3	Negative	UPDATE-SINGLE-ANNOTATED-BRONZE	Bronze	5663	spectra_filtered/specs_ms.mgf	lib-00037.mgf	0.600215	NIST17	4204000	971.724	1.61854	3	0.000396729	245.114	245.114	-1	spectra_filtered/specs_ms.mgf5663	20		13	126	SITLTJHOQZFJGG-UHFFFAOYSA-N	SITLTJHOQZFJGG	Organic acids and derivatives	Carboxylic acids and derivatives	Amino acids, peptides, and analogues	Small peptides	Dipeptides	Amino acids and Peptides
CCMSLIB00003732494	Glu-Val	ESI	HCD	Isolated	NIST	NIST	M-H	245.114	0	1	0	N/A	CC(C)C(C(=O)O)NC(=O)C(CCC(=O)O)N	InChI=1S/C10H18N2O5/c1-5(2)8(10(16)17)12-9(15)6(11)3-4-7(13)14/h5-6,8H,3-4,11H2,1-2H3,(H,12,15)(H,13,14)(H,16,17)/t6-,8-/m0/s1	N/A	3	Negative	UPDATE-SINGLE-ANNOTATED-BRONZE	Bronze	5663	spectra_filtered/specs_ms.mgf	lib-00037.mgf	0.596697	NIST17	4204000	971.724	1.61854	3	0.000396729	245.114	245.114	-1	spectra_filtered/specs_ms.mgf5663	20		13	126	SITLTJHOQZFJGG-UHFFFAOYSA-N	SITLTJHOQZFJGG	Organic acids and derivatives	Carboxylic acids and derivatives	Amino acids, peptides, and analogues	Small peptides	Dipeptides	Amino acids and Peptides
CCMSLIB00003732503	Glu-Val	ESI	HCD	Isolated	NIST	NIST	M-H	245.114	0	1	0	N/A	CC(C)C(C(=O)O)NC(=O)C(CCC(=O)O)N	InChI=1S/C10H18N2O5/c1-5(2)8(10(16)17)12-9(15)6(11)3-4-7(13)14/h5-6,8H,3-4,11H2,1-2H3,(H,12,15)(H,13,14)(H,16,17)/t6-,8-/m0/s1	N/A	3	Negative	UPDATE-SINGLE-ANNOTATED-BRONZE	Bronze	5663	spectra_filtered/specs_ms.mgf	lib-00037.mgf	0.571307	NIST17	4204000	971.724	1.61854	4	0.000396729	245.114	245.114	-1	spectra_filtered/specs_ms.mgf5663	20		13	126	SITLTJHOQZFJGG-UHFFFAOYSA-N	SITLTJHOQZFJGG	Organic acids and derivatives	Carboxylic acids and derivatives	Amino acids, peptides, and analogues	Small peptides	Dipeptides	Amino acids and Peptides
CCMSLIB00003731850	Asp-Thr	ESI	HCD	Isolated	NIST	NIST	M-H	233.078	0	1	0	N/A	CC(C(C(=O)O)NC(=O)C(CC(=O)O)N)O	InChI=1S/C8H14N2O6/c1-3(11)6(8(15)16)10-7(14)4(9)2-5(12)13/h3-4,6,11H,2,9H2,1H3,(H,10,14)(H,12,13)(H,15,16)/t3-,4+,6+/m1/s1	N/A	3	Negative	UPDATE-SINGLE-ANNOTATED-BRONZE	Bronze	5672	spectra_filtered/specs_ms.mgf	lib-00037.mgf	0.712346	NIST17	344800	968.25	1.24386	7	0.000289917	233.078	233.078	-1	spectra_filtered/specs_ms.mgf5672	14		1	33	NTQDELBZOMWXRS-UHFFFAOYSA-N	NTQDELBZOMWXRS	Organic acids and derivatives	Carboxylic acids and derivatives	Amino acids, peptides, and analogues	Small peptides	Dipeptides	Amino acids and Peptides
CCMSLIB00003731851	Asp-Thr	ESI	HCD	Isolated	NIST	NIST	M-H	233.078	0	1	0	N/A	CC(C(C(=O)O)NC(=O)C(CC(=O)O)N)O	InChI=1S/C8H14N2O6/c1-3(11)6(8(15)16)10-7(14)4(9)2-5(12)13/h3-4,6,11H,2,9H2,1H3,(H,10,14)(H,12,13)(H,15,16)/t3-,4+,6+/m1/s1	N/A	3	Negative	UPDATE-SINGLE-ANNOTATED-BRONZE	Bronze	5672	spectra_filtered/specs_ms.mgf	lib-00037.mgf	0.711153	NIST17	344800	968.25	1.24386	6	0.000289917	233.078	233.078	-1	spectra_filtered/specs_ms.mgf5672	14		1	33	NTQDELBZOMWXRS-UHFFFAOYSA-N	NTQDELBZOMWXRS	Organic acids and derivatives	Carboxylic acids and derivatives	Amino acids, peptides, and analogues	Small peptides	Dipeptides	Amino acids and Peptides
CCMSLIB00003731849	Asp-Thr	ESI	HCD	Isolated	NIST	NIST	M-H	233.078	0	1	0	N/A	CC(C(C(=O)O)NC(=O)C(CC(=O)O)N)O	InChI=1S/C8H14N2O6/c1-3(11)6(8(15)16)10-7(14)4(9)2-5(12)13/h3-4,6,11H,2,9H2,1H3,(H,10,14)(H,12,13)(H,15,16)/t3-,4+,6+/m1/s1	N/A	3	Negative	UPDATE-SINGLE-ANNOTATED-BRONZE	Bronze	5672	spectra_filtered/specs_ms.mgf	lib-00037.mgf	0.709582	NIST17	344800	968.25	1.24386	7	0.000289917	233.078	233.078	-1	spectra_filtered/specs_ms.mgf5672	14		1	33	NTQDELBZOMWXRS-UHFFFAOYSA-N	NTQDELBZOMWXRS	Organic acids and derivatives	Carboxylic acids and derivatives	Amino acids, peptides, and analogues	Small peptides	Dipeptides	Amino acids and Peptides
CCMSLIB00003731852	Asp-Thr	ESI	HCD	Isolated	NIST	NIST	M-H	233.078	0	1	0	N/A	CC(C(C(=O)O)NC(=O)C(CC(=O)O)N)O	InChI=1S/C8H14N2O6/c1-3(11)6(8(15)16)10-7(14)4(9)2-5(12)13/h3-4,6,11H,2,9H2,1H3,(H,10,14)(H,12,13)(H,15,16)/t3-,4+,6+/m1/s1	N/A	3	Negative	UPDATE-SINGLE-ANNOTATED-BRONZE	Bronze	5672	spectra_filtered/specs_ms.mgf	lib-00037.mgf	0.709038	NIST17	344800	968.25	1.24386	7	0.000289917	233.078	233.078	-1	spectra_filtered/specs_ms.mgf5672	14		1	33	NTQDELBZOMWXRS-UHFFFAOYSA-N	NTQDELBZOMWXRS	Organic acids and derivatives	Carboxylic acids and derivatives	Amino acids, peptides, and analogues	Small peptides	Dipeptides	Amino acids and Peptides
CCMSLIB00003731848	Asp-Thr	ESI	HCD	Isolated	NIST	NIST	M-H	233.078	0	1	0	N/A	CC(C(C(=O)O)NC(=O)C(CC(=O)O)N)O	InChI=1S/C8H14N2O6/c1-3(11)6(8(15)16)10-7(14)4(9)2-5(12)13/h3-4,6,11H,2,9H2,1H3,(H,10,14)(H,12,13)(H,15,16)/t3-,4+,6+/m1/s1	N/A	3	Negative	UPDATE-SINGLE-ANNOTATED-BRONZE	Bronze	5672	spectra_filtered/specs_ms.mgf	lib-00037.mgf	0.705241	NIST17	344800	968.25	1.24386	7	0.000289917	233.078	233.078	-1	spectra_filtered/specs_ms.mgf5672	14		1	33	NTQDELBZOMWXRS-UHFFFAOYSA-N	NTQDELBZOMWXRS	Organic acids and derivatives	Carboxylic acids and derivatives	Amino acids, peptides, and analogues	Small peptides	Dipeptides	Amino acids and Peptides
CCMSLIB00003731842	Asp-Thr	ESI	HCD	Isolated	NIST	NIST	M-H	233.078	0	1	0	N/A	CC(C(C(=O)O)NC(=O)C(CC(=O)O)N)O	InChI=1S/C8H14N2O6/c1-3(11)6(8(15)16)10-7(14)4(9)2-5(12)13/h3-4,6,11H,2,9H2,1H3,(H,10,14)(H,12,13)(H,15,16)/t3-,4+,6+/m1/s1	N/A	3	Negative	UPDATE-SINGLE-ANNOTATED-BRONZE	Bronze	5672	spectra_filtered/specs_ms.mgf	lib-00037.mgf	0.690937	NIST17	344800	968.25	1.24386	7	0.000289917	233.078	233.078	-1	spectra_filtered/specs_ms.mgf5672	14		1	33	NTQDELBZOMWXRS-UHFFFAOYSA-N	NTQDELBZOMWXRS	Organic acids and derivatives	Carboxylic acids and derivatives	Amino acids, peptides, and analogues	Small peptides	Dipeptides	Amino acids and Peptides
CCMSLIB00003731847	Asp-Thr	ESI	HCD	Isolated	NIST	NIST	M-H	233.078	0	1	0	N/A	CC(C(C(=O)O)NC(=O)C(CC(=O)O)N)O	InChI=1S/C8H14N2O6/c1-3(11)6(8(15)16)10-7(14)4(9)2-5(12)13/h3-4,6,11H,2,9H2,1H3,(H,10,14)(H,12,13)(H,15,16)/t3-,4+,6+/m1/s1	N/A	3	Negative	UPDATE-SINGLE-ANNOTATED-BRONZE	Bronze	5672	spectra_filtered/specs_ms.mgf	lib-00037.mgf	0.687878	NIST17	344800	968.25	1.24386	7	0.000289917	233.078	233.078	-1	spectra_filtered/specs_ms.mgf5672	14		1	33	NTQDELBZOMWXRS-UHFFFAOYSA-N	NTQDELBZOMWXRS	Organic acids and derivatives	Carboxylic acids and derivatives	Amino acids, peptides, and analogues	Small peptides	Dipeptides	Amino acids and Peptides
CCMSLIB00003731846	Asp-Thr	ESI	HCD	Isolated	NIST	NIST	M-H	233.078	0	1	0	N/A	CC(C(C(=O)O)NC(=O)C(CC(=O)O)N)O	InChI=1S/C8H14N2O6/c1-3(11)6(8(15)16)10-7(14)4(9)2-5(12)13/h3-4,6,11H,2,9H2,1H3,(H,10,14)(H,12,13)(H,15,16)/t3-,4+,6+/m1/s1	N/A	3	Negative	UPDATE-SINGLE-ANNOTATED-BRONZE	Bronze	5672	spectra_filtered/specs_ms.mgf	lib-00037.mgf	0.687876	NIST17	344800	968.25	1.24386	6	0.000289917	233.078	233.078	-1	spectra_filtered/specs_ms.mgf5672	14		1	33	NTQDELBZOMWXRS-UHFFFAOYSA-N	NTQDELBZOMWXRS	Organic acids and derivatives	Carboxylic acids and derivatives	Amino acids, peptides, and analogues	Small peptides	Dipeptides	Amino acids and Peptides
CCMSLIB00003731843	Asp-Thr	ESI	HCD	Isolated	NIST	NIST	M-H	233.078	0	1	0	N/A	CC(C(C(=O)O)NC(=O)C(CC(=O)O)N)O	InChI=1S/C8H14N2O6/c1-3(11)6(8(15)16)10-7(14)4(9)2-5(12)13/h3-4,6,11H,2,9H2,1H3,(H,10,14)(H,12,13)(H,15,16)/t3-,4+,6+/m1/s1	N/A	3	Negative	UPDATE-SINGLE-ANNOTATED-BRONZE	Bronze	5672	spectra_filtered/specs_ms.mgf	lib-00037.mgf	0.650441	NIST17	344800	968.25	1.24386	6	0.000289917	233.078	233.078	-1	spectra_filtered/specs_ms.mgf5672	14		1	33	NTQDELBZOMWXRS-UHFFFAOYSA-N	NTQDELBZOMWXRS	Organic acids and derivatives	Carboxylic acids and derivatives	Amino acids, peptides, and analogues	Small peptides	Dipeptides	Amino acids and Peptides
CCMSLIB00003731845	Asp-Thr	ESI	HCD	Isolated	NIST	NIST	M-H	233.078	0	1	0	N/A	CC(C(C(=O)O)NC(=O)C(CC(=O)O)N)O	InChI=1S/C8H14N2O6/c1-3(11)6(8(15)16)10-7(14)4(9)2-5(12)13/h3-4,6,11H,2,9H2,1H3,(H,10,14)(H,12,13)(H,15,16)/t3-,4+,6+/m1/s1	N/A	3	Negative	UPDATE-SINGLE-ANNOTATED-BRONZE	Bronze	5672	spectra_filtered/specs_ms.mgf	lib-00037.mgf	0.648915	NIST17	344800	968.25	1.24386	6	0.000289917	233.078	233.078	-1	spectra_filtered/specs_ms.mgf5672	14		1	33	NTQDELBZOMWXRS-UHFFFAOYSA-N	NTQDELBZOMWXRS	Organic acids and derivatives	Carboxylic acids and derivatives	Amino acids, peptides, and analogues	Small peptides	Dipeptides	Amino acids and Peptides
CCMSLIB00003731844	Asp-Thr	ESI	HCD	Isolated	NIST	NIST	M-H	233.078	0	1	0	N/A	CC(C(C(=O)O)NC(=O)C(CC(=O)O)N)O	InChI=1S/C8H14N2O6/c1-3(11)6(8(15)16)10-7(14)4(9)2-5(12)13/h3-4,6,11H,2,9H2,1H3,(H,10,14)(H,12,13)(H,15,16)/t3-,4+,6+/m1/s1	N/A	3	Negative	UPDATE-SINGLE-ANNOTATED-BRONZE	Bronze	5672	spectra_filtered/specs_ms.mgf	lib-00037.mgf	0.630473	NIST17	344800	968.25	1.24386	6	0.000289917	233.078	233.078	-1	spectra_filtered/specs_ms.mgf5672	14		1	33	NTQDELBZOMWXRS-UHFFFAOYSA-N	NTQDELBZOMWXRS	Organic acids and derivatives	Carboxylic acids and derivatives	Amino acids, peptides, and analogues	Small peptides	Dipeptides	Amino acids and Peptides
CCMSLIB00003731857	Asp-Thr	ESI	IT-FT/ion trap with FTMS	Isolated	NIST	NIST	M-H	233.078	0	1	0	N/A	CC(C(C(=O)O)NC(=O)C(CC(=O)O)N)O	InChI=1S/C8H14N2O6/c1-3(11)6(8(15)16)10-7(14)4(9)2-5(12)13/h3-4,6,11H,2,9H2,1H3,(H,10,14)(H,12,13)(H,15,16)/t3-,4+,6+/m1/s1	N/A	3	Negative	UPDATE-SINGLE-ANNOTATED-BRONZE	Bronze	5672	spectra_filtered/specs_ms.mgf	lib-00037.mgf	0.616543	NIST17	344800	968.25	1.24386	6	0.000289917	233.078	233.078	-1	spectra_filtered/specs_ms.mgf5672	14		1	33	NTQDELBZOMWXRS-UHFFFAOYSA-N	NTQDELBZOMWXRS	Organic acids and derivatives	Carboxylic acids and derivatives	Amino acids, peptides, and analogues	Small peptides	Dipeptides	Amino acids and Peptides
CCMSLIB00003731853	Asp-Thr	ESI	HCD	Isolated	NIST	NIST	M-H	233.078	0	1	0	N/A	CC(C(C(=O)O)NC(=O)C(CC(=O)O)N)O	InChI=1S/C8H14N2O6/c1-3(11)6(8(15)16)10-7(14)4(9)2-5(12)13/h3-4,6,11H,2,9H2,1H3,(H,10,14)(H,12,13)(H,15,16)/t3-,4+,6+/m1/s1	N/A	3	Negative	UPDATE-SINGLE-ANNOTATED-BRONZE	Bronze	5672	spectra_filtered/specs_ms.mgf	lib-00037.mgf	0.566375	NIST17	344800	968.25	1.24386	5	0.000289917	233.078	233.078	-1	spectra_filtered/specs_ms.mgf5672	14		1	33	NTQDELBZOMWXRS-UHFFFAOYSA-N	NTQDELBZOMWXRS	Organic acids and derivatives	Carboxylic acids and derivatives	Amino acids, peptides, and analogues	Small peptides	Dipeptides	Amino acids and Peptides
CCMSLIB00003731854	Asp-Thr	ESI	HCD	Isolated	NIST	NIST	M-H	233.078	0	1	0	N/A	CC(C(C(=O)O)NC(=O)C(CC(=O)O)N)O	InChI=1S/C8H14N2O6/c1-3(11)6(8(15)16)10-7(14)4(9)2-5(12)13/h3-4,6,11H,2,9H2,1H3,(H,10,14)(H,12,13)(H,15,16)/t3-,4+,6+/m1/s1	N/A	3	Negative	UPDATE-SINGLE-ANNOTATED-BRONZE	Bronze	5672	spectra_filtered/specs_ms.mgf	lib-00037.mgf	0.465801	NIST17	344800	968.25	1.24386	6	0.000289917	233.078	233.078	-1	spectra_filtered/specs_ms.mgf5672	14		1	33	NTQDELBZOMWXRS-UHFFFAOYSA-N	NTQDELBZOMWXRS	Organic acids and derivatives	Carboxylic acids and derivatives	Amino acids, peptides, and analogues	Small peptides	Dipeptides	Amino acids and Peptides
CCMSLIB00003308886	4-Methoxyphenylacetic acid	ESI	HCD	Isolated	NIST	NIST	M-H	165.056	0	1	104018	N/A	COC1=CC=C(C=C1)CC(=O)O	InChI=1S/C9H10O3/c1-12-8-4-2-7(3-5-8)6-9(10)11/h2-5H,6H2,1H3,(H,10,11)	N/A	3	Negative	UPDATE-SINGLE-ANNOTATED-BRONZE	Bronze	5688	spectra_filtered/specs_ms.mgf	lib-00037.mgf	0.79535	NIST17	2506800	87.558	1.75648	3	0.000289917	165.056	165.055	-1	spectra_filtered/specs_ms.mgf5688	6		0	0	NRPFNQUDKRYCNX-UHFFFAOYSA-N	NRPFNQUDKRYCNX	Benzenoids	Phenol ethers	Anisoles	Phenolic acids (C6-C1)	Simple phenolic acids	Shikimates and Phenylpropanoids
CCMSLIB00003308887	4-Methoxyphenylacetic acid	ESI	HCD	Isolated	NIST	NIST	M-H	165.056	0	1	104018	N/A	COC1=CC=C(C=C1)CC(=O)O	InChI=1S/C9H10O3/c1-12-8-4-2-7(3-5-8)6-9(10)11/h2-5H,6H2,1H3,(H,10,11)	N/A	3	Negative	UPDATE-SINGLE-ANNOTATED-BRONZE	Bronze	5688	spectra_filtered/specs_ms.mgf	lib-00037.mgf	0.717141	NIST17	2506800	87.558	1.75648	3	0.000289917	165.056	165.055	-1	spectra_filtered/specs_ms.mgf5688	6		0	0	NRPFNQUDKRYCNX-UHFFFAOYSA-N	NRPFNQUDKRYCNX	Benzenoids	Phenol ethers	Anisoles	Phenolic acids (C6-C1)	Simple phenolic acids	Shikimates and Phenylpropanoids
CCMSLIB00003308888	4-Methoxyphenylacetic acid	ESI	HCD	Isolated	NIST	NIST	M-H	165.056	0	1	104018	N/A	COC1=CC=C(C=C1)CC(=O)O	InChI=1S/C9H10O3/c1-12-8-4-2-7(3-5-8)6-9(10)11/h2-5H,6H2,1H3,(H,10,11)	N/A	3	Negative	UPDATE-SINGLE-ANNOTATED-BRONZE	Bronze	5688	spectra_filtered/specs_ms.mgf	lib-00037.mgf	0.602009	NIST17	2506800	87.558	1.75648	3	0.000289917	165.056	165.055	-1	spectra_filtered/specs_ms.mgf5688	6		0	0	NRPFNQUDKRYCNX-UHFFFAOYSA-N	NRPFNQUDKRYCNX	Benzenoids	Phenol ethers	Anisoles	Phenolic acids (C6-C1)	Simple phenolic acids	Shikimates and Phenylpropanoids
CCMSLIB00003308889	4-Methoxyphenylacetic acid	ESI	HCD	Isolated	NIST	NIST	M-H	165.056	0	1	104018	N/A	COC1=CC=C(C=C1)CC(=O)O	InChI=1S/C9H10O3/c1-12-8-4-2-7(3-5-8)6-9(10)11/h2-5H,6H2,1H3,(H,10,11)	N/A	3	Negative	UPDATE-SINGLE-ANNOTATED-BRONZE	Bronze	5688	spectra_filtered/specs_ms.mgf	lib-00037.mgf	0.52738	NIST17	2506800	87.558	1.75648	3	0.000289917	165.056	165.055	-1	spectra_filtered/specs_ms.mgf5688	6		0	0	NRPFNQUDKRYCNX-UHFFFAOYSA-N	NRPFNQUDKRYCNX	Benzenoids	Phenol ethers	Anisoles	Phenolic acids (C6-C1)	Simple phenolic acids	Shikimates and Phenylpropanoids
CCMSLIB00003308890	4-Methoxyphenylacetic acid	ESI	HCD	Isolated	NIST	NIST	M-H	165.056	0	1	104018	N/A	COC1=CC=C(C=C1)CC(=O)O	InChI=1S/C9H10O3/c1-12-8-4-2-7(3-5-8)6-9(10)11/h2-5H,6H2,1H3,(H,10,11)	N/A	3	Negative	UPDATE-SINGLE-ANNOTATED-BRONZE	Bronze	5688	spectra_filtered/specs_ms.mgf	lib-00037.mgf	0.46933	NIST17	2506800	87.558	1.75648	4	0.000289917	165.056	165.055	-1	spectra_filtered/specs_ms.mgf5688	6		0	0	NRPFNQUDKRYCNX-UHFFFAOYSA-N	NRPFNQUDKRYCNX	Benzenoids	Phenol ethers	Anisoles	Phenolic acids (C6-C1)	Simple phenolic acids	Shikimates and Phenylpropanoids
CCMSLIB00003308891	4-Methoxyphenylacetic acid	ESI	HCD	Isolated	NIST	NIST	M-H	165.056	0	1	104018	N/A	COC1=CC=C(C=C1)CC(=O)O	InChI=1S/C9H10O3/c1-12-8-4-2-7(3-5-8)6-9(10)11/h2-5H,6H2,1H3,(H,10,11)	N/A	3	Negative	UPDATE-SINGLE-ANNOTATED-BRONZE	Bronze	5688	spectra_filtered/specs_ms.mgf	lib-00037.mgf	0.408276	NIST17	2506800	87.558	1.75648	3	0.000289917	165.056	165.055	-1	spectra_filtered/specs_ms.mgf5688	6		0	0	NRPFNQUDKRYCNX-UHFFFAOYSA-N	NRPFNQUDKRYCNX	Benzenoids	Phenol ethers	Anisoles	Phenolic acids (C6-C1)	Simple phenolic acids	Shikimates and Phenylpropanoids
CCMSLIB00003309026	Sedoheptulosan	ESI	HCD	Isolated	NIST	NIST	M-H	191.056	0	1	469909	N/A	C1C2C(C(C(C(O1)(O2)CO)O)O)O	InChI=1S/C7H12O6/c8-2-7-6(11)5(10)4(9)3(13-7)1-12-7/h3-6,8-11H,1-2H2/t3-,4-,5-,6+,7-/m1/s1	N/A	3	Negative	UPDATE-SINGLE-ANNOTATED-BRONZE	Bronze	5705	spectra_filtered/specs_ms.mgf	lib-00037.mgf	0.494686	NIST17	274200	723.358	1.59731	3	0.000305176	191.056	191.056	1	spectra_filtered/specs_ms.mgf5705	7		3	15	GKUQBELMWYQKKJ-UHFFFAOYSA-N	GKUQBELMWYQKKJ	N/A	N/A	N/A	Saccharides	Monosaccharides	Carbohydrates
CCMSLIB00003309027	Sedoheptulosan	ESI	HCD	Isolated	NIST	NIST	M-H	191.056	0	1	469909	N/A	C1C2C(C(C(C(O1)(O2)CO)O)O)O	InChI=1S/C7H12O6/c8-2-7-6(11)5(10)4(9)3(13-7)1-12-7/h3-6,8-11H,1-2H2/t3-,4-,5-,6+,7-/m1/s1	N/A	3	Negative	UPDATE-SINGLE-ANNOTATED-BRONZE	Bronze	5705	spectra_filtered/specs_ms.mgf	lib-00037.mgf	0.493775	NIST17	274200	723.358	1.59731	3	0.000305176	191.056	191.056	1	spectra_filtered/specs_ms.mgf5705	7		3	15	GKUQBELMWYQKKJ-UHFFFAOYSA-N	GKUQBELMWYQKKJ	N/A	N/A	N/A	Saccharides	Monosaccharides	Carbohydrates
CCMSLIB00003309024	Sedoheptulosan	ESI	HCD	Isolated	NIST	NIST	M-H	191.056	0	1	469909	N/A	C1C2C(C(C(C(O1)(O2)CO)O)O)O	InChI=1S/C7H12O6/c8-2-7-6(11)5(10)4(9)3(13-7)1-12-7/h3-6,8-11H,1-2H2/t3-,4-,5-,6+,7-/m1/s1	N/A	3	Negative	UPDATE-SINGLE-ANNOTATED-BRONZE	Bronze	5705	spectra_filtered/specs_ms.mgf	lib-00037.mgf	0.481019	NIST17	274200	723.358	1.59731	3	0.000305176	191.056	191.056	1	spectra_filtered/specs_ms.mgf5705	7		3	15	GKUQBELMWYQKKJ-UHFFFAOYSA-N	GKUQBELMWYQKKJ	N/A	N/A	N/A	Saccharides	Monosaccharides	Carbohydrates
CCMSLIB00003309025	Sedoheptulosan	ESI	HCD	Isolated	NIST	NIST	M-H	191.056	0	1	469909	N/A	C1C2C(C(C(C(O1)(O2)CO)O)O)O	InChI=1S/C7H12O6/c8-2-7-6(11)5(10)4(9)3(13-7)1-12-7/h3-6,8-11H,1-2H2/t3-,4-,5-,6+,7-/m1/s1	N/A	3	Negative	UPDATE-SINGLE-ANNOTATED-BRONZE	Bronze	5705	spectra_filtered/specs_ms.mgf	lib-00037.mgf	0.476506	NIST17	274200	723.358	1.59731	3	0.000305176	191.056	191.056	1	spectra_filtered/specs_ms.mgf5705	7		3	15	GKUQBELMWYQKKJ-UHFFFAOYSA-N	GKUQBELMWYQKKJ	N/A	N/A	N/A	Saccharides	Monosaccharides	Carbohydrates
CCMSLIB00003309028	Sedoheptulosan	ESI	HCD	Isolated	NIST	NIST	M-H	191.056	0	1	469909	N/A	C1C2C(C(C(C(O1)(O2)CO)O)O)O	InChI=1S/C7H12O6/c8-2-7-6(11)5(10)4(9)3(13-7)1-12-7/h3-6,8-11H,1-2H2/t3-,4-,5-,6+,7-/m1/s1	N/A	3	Negative	UPDATE-SINGLE-ANNOTATED-BRONZE	Bronze	5705	spectra_filtered/specs_ms.mgf	lib-00037.mgf	0.466825	NIST17	274200	723.358	1.59731	3	0.000305176	191.056	191.056	1	spectra_filtered/specs_ms.mgf5705	7		3	15	GKUQBELMWYQKKJ-UHFFFAOYSA-N	GKUQBELMWYQKKJ	N/A	N/A	N/A	Saccharides	Monosaccharides	Carbohydrates
CCMSLIB00003309029	Sedoheptulosan	ESI	HCD	Isolated	NIST	NIST	M-H	191.056	0	1	469909	N/A	C1C2C(C(C(C(O1)(O2)CO)O)O)O	InChI=1S/C7H12O6/c8-2-7-6(11)5(10)4(9)3(13-7)1-12-7/h3-6,8-11H,1-2H2/t3-,4-,5-,6+,7-/m1/s1	N/A	3	Negative	UPDATE-SINGLE-ANNOTATED-BRONZE	Bronze	5705	spectra_filtered/specs_ms.mgf	lib-00037.mgf	0.45202	NIST17	274200	723.358	1.59731	3	0.000305176	191.056	191.056	1	spectra_filtered/specs_ms.mgf5705	7		3	15	GKUQBELMWYQKKJ-UHFFFAOYSA-N	GKUQBELMWYQKKJ	N/A	N/A	N/A	Saccharides	Monosaccharides	Carbohydrates
CCMSLIB00003309030	Sedoheptulosan	ESI	HCD	Isolated	NIST	NIST	M-H	191.056	0	1	469909	N/A	C1C2C(C(C(C(O1)(O2)CO)O)O)O	InChI=1S/C7H12O6/c8-2-7-6(11)5(10)4(9)3(13-7)1-12-7/h3-6,8-11H,1-2H2/t3-,4-,5-,6+,7-/m1/s1	N/A	3	Negative	UPDATE-SINGLE-ANNOTATED-BRONZE	Bronze	5705	spectra_filtered/specs_ms.mgf	lib-00037.mgf	0.421795	NIST17	274200	723.358	1.59731	3	0.000305176	191.056	191.056	1	spectra_filtered/specs_ms.mgf5705	7		3	15	GKUQBELMWYQKKJ-UHFFFAOYSA-N	GKUQBELMWYQKKJ	N/A	N/A	N/A	Saccharides	Monosaccharides	Carbohydrates
CCMSLIB00003453342	2-Isopropylmalic acid	ESI	HCD	Isolated	NIST	NIST	M-H	175.061	0	1	3237443	N/A	CC(C)C(CC(=O)O)(C(=O)O)O	InChI=1S/C7H12O5/c1-4(2)7(12,6(10)11)3-5(8)9/h4,12H,3H2,1-2H3,(H,8,9)(H,10,11)	N/A	3	Negative	UPDATE-SINGLE-ANNOTATED-BRONZE	Bronze	5707	spectra_filtered/specs_ms.mgf	lib-00037.mgf	0.671073	NIST17	608800	806.775	0	5	0	175.061	175.061	1	spectra_filtered/specs_ms.mgf5707	11		1	6	BITYXLXUCSKTJS-UHFFFAOYSA-N	BITYXLXUCSKTJS	Lipids and lipid-like molecules	Fatty Acyls	Fatty acids and conjugates	Fatty Acids and Conjugates	Dicarboxylic acids	Fatty acids
CCMSLIB00003453341	2-Isopropylmalic acid	ESI	HCD	Isolated	NIST	NIST	M-H	175.061	0	1	3237443	N/A	CC(C)C(CC(=O)O)(C(=O)O)O	InChI=1S/C7H12O5/c1-4(2)7(12,6(10)11)3-5(8)9/h4,12H,3H2,1-2H3,(H,8,9)(H,10,11)	N/A	3	Negative	UPDATE-SINGLE-ANNOTATED-BRONZE	Bronze	5707	spectra_filtered/specs_ms.mgf	lib-00037.mgf	0.66397	NIST17	608800	806.775	0	5	0	175.061	175.061	1	spectra_filtered/specs_ms.mgf5707	11		1	6	BITYXLXUCSKTJS-UHFFFAOYSA-N	BITYXLXUCSKTJS	Lipids and lipid-like molecules	Fatty Acyls	Fatty acids and conjugates	Fatty Acids and Conjugates	Dicarboxylic acids	Fatty acids
CCMSLIB00003453343	2-Isopropylmalic acid	ESI	HCD	Isolated	NIST	NIST	M-H	175.061	0	1	3237443	N/A	CC(C)C(CC(=O)O)(C(=O)O)O	InChI=1S/C7H12O5/c1-4(2)7(12,6(10)11)3-5(8)9/h4,12H,3H2,1-2H3,(H,8,9)(H,10,11)	N/A	3	Negative	UPDATE-SINGLE-ANNOTATED-BRONZE	Bronze	5707	spectra_filtered/specs_ms.mgf	lib-00037.mgf	0.66235	NIST17	608800	806.775	0	5	0	175.061	175.061	1	spectra_filtered/specs_ms.mgf5707	11		1	6	BITYXLXUCSKTJS-UHFFFAOYSA-N	BITYXLXUCSKTJS	Lipids and lipid-like molecules	Fatty Acyls	Fatty acids and conjugates	Fatty Acids and Conjugates	Dicarboxylic acids	Fatty acids
CCMSLIB00003453340	2-Isopropylmalic acid	ESI	HCD	Isolated	NIST	NIST	M-H	175.061	0	1	3237443	N/A	CC(C)C(CC(=O)O)(C(=O)O)O	InChI=1S/C7H12O5/c1-4(2)7(12,6(10)11)3-5(8)9/h4,12H,3H2,1-2H3,(H,8,9)(H,10,11)	N/A	3	Negative	UPDATE-SINGLE-ANNOTATED-BRONZE	Bronze	5707	spectra_filtered/specs_ms.mgf	lib-00037.mgf	0.655631	NIST17	608800	806.775	0	5	0	175.061	175.061	1	spectra_filtered/specs_ms.mgf5707	11		1	6	BITYXLXUCSKTJS-UHFFFAOYSA-N	BITYXLXUCSKTJS	Lipids and lipid-like molecules	Fatty Acyls	Fatty acids and conjugates	Fatty Acids and Conjugates	Dicarboxylic acids	Fatty acids
CCMSLIB00003453344	2-Isopropylmalic acid	ESI	IT-FT/ion trap with FTMS	Isolated	NIST	NIST	M-H	175.061	0	1	3237443	N/A	CC(C)C(CC(=O)O)(C(=O)O)O	InChI=1S/C7H12O5/c1-4(2)7(12,6(10)11)3-5(8)9/h4,12H,3H2,1-2H3,(H,8,9)(H,10,11)	N/A	3	Negative	UPDATE-SINGLE-ANNOTATED-BRONZE	Bronze	5707	spectra_filtered/specs_ms.mgf	lib-00037.mgf	0.64802	NIST17	608800	806.775	0	5	0	175.061	175.061	1	spectra_filtered/specs_ms.mgf5707	11		1	6	BITYXLXUCSKTJS-UHFFFAOYSA-N	BITYXLXUCSKTJS	Lipids and lipid-like molecules	Fatty Acyls	Fatty acids and conjugates	Fatty Acids and Conjugates	Dicarboxylic acids	Fatty acids
CCMSLIB00003453339	2-Isopropylmalic acid	ESI	HCD	Isolated	NIST	NIST	M-H	175.061	0	1	3237443	N/A	CC(C)C(CC(=O)O)(C(=O)O)O	InChI=1S/C7H12O5/c1-4(2)7(12,6(10)11)3-5(8)9/h4,12H,3H2,1-2H3,(H,8,9)(H,10,11)	N/A	3	Negative	UPDATE-SINGLE-ANNOTATED-BRONZE	Bronze	5707	spectra_filtered/specs_ms.mgf	lib-00037.mgf	0.647134	NIST17	608800	806.775	0	5	0	175.061	175.061	1	spectra_filtered/specs_ms.mgf5707	11		1	6	BITYXLXUCSKTJS-UHFFFAOYSA-N	BITYXLXUCSKTJS	Lipids and lipid-like molecules	Fatty Acyls	Fatty acids and conjugates	Fatty Acids and Conjugates	Dicarboxylic acids	Fatty acids
CCMSLIB00003453338	2-Isopropylmalic acid	ESI	HCD	Isolated	NIST	NIST	M-H	175.061	0	1	3237443	N/A	CC(C)C(CC(=O)O)(C(=O)O)O	InChI=1S/C7H12O5/c1-4(2)7(12,6(10)11)3-5(8)9/h4,12H,3H2,1-2H3,(H,8,9)(H,10,11)	N/A	3	Negative	UPDATE-SINGLE-ANNOTATED-BRONZE	Bronze	5707	spectra_filtered/specs_ms.mgf	lib-00037.mgf	0.644804	NIST17	608800	806.775	0	5	0	175.061	175.061	1	spectra_filtered/specs_ms.mgf5707	11		1	6	BITYXLXUCSKTJS-UHFFFAOYSA-N	BITYXLXUCSKTJS	Lipids and lipid-like molecules	Fatty Acyls	Fatty acids and conjugates	Fatty Acids and Conjugates	Dicarboxylic acids	Fatty acids
CCMSLIB00003334206	2-Acetyl-5-(tetrahydroxybutyl)imidazole	ESI	HCD	Isolated	NIST	NIST	M+H-H2O	213.087	0	1	94944704	N/A	CC(=O)C1=NC=C(N1)C(C(C(CO)O)O)O	InChI=1S/C9H14N2O5/c1-4(13)9-10-2-5(11-9)7(15)8(16)6(14)3-12/h2,6-8,12,14-16H,3H2,1H3,(H,10,11)/t6-,7-,8-/m1/s1	N/A	3	Positive	UPDATE-SINGLE-ANNOTATED-BRONZE	Bronze	5708	spectra_filtered/specs_ms.mgf	lib-00037.mgf	0.501277	NIST17	386800	236.598	4.22489	3	0.000900269	213.087	213.088	-1	spectra_filtered/specs_ms.mgf5708	3		0	0	CQSIXFHVGKMLGQ-UHFFFAOYSA-N	CQSIXFHVGKMLGQ	Organic oxygen compounds	Organooxygen compounds	Carbonyl compounds			Alkaloids
CCMSLIB00003334207	2-Acetyl-5-(tetrahydroxybutyl)imidazole	ESI	HCD	Isolated	NIST	NIST	M+H-H2O	213.087	0	1	94944704	N/A	CC(=O)C1=NC=C(N1)C(C(C(CO)O)O)O	InChI=1S/C9H14N2O5/c1-4(13)9-10-2-5(11-9)7(15)8(16)6(14)3-12/h2,6-8,12,14-16H,3H2,1H3,(H,10,11)/t6-,7-,8-/m1/s1	N/A	3	Positive	UPDATE-SINGLE-ANNOTATED-BRONZE	Bronze	5708	spectra_filtered/specs_ms.mgf	lib-00037.mgf	0.456617	NIST17	386800	236.598	4.22489	3	0.000900269	213.087	213.088	-1	spectra_filtered/specs_ms.mgf5708	3		0	0	CQSIXFHVGKMLGQ-UHFFFAOYSA-N	CQSIXFHVGKMLGQ	Organic oxygen compounds	Organooxygen compounds	Carbonyl compounds			Alkaloids
CCMSLIB00003334205	2-Acetyl-5-(tetrahydroxybutyl)imidazole	ESI	HCD	Isolated	NIST	NIST	M+H-H2O	213.087	0	1	94944704	N/A	CC(=O)C1=NC=C(N1)C(C(C(CO)O)O)O	InChI=1S/C9H14N2O5/c1-4(13)9-10-2-5(11-9)7(15)8(16)6(14)3-12/h2,6-8,12,14-16H,3H2,1H3,(H,10,11)/t6-,7-,8-/m1/s1	N/A	3	Positive	UPDATE-SINGLE-ANNOTATED-BRONZE	Bronze	5708	spectra_filtered/specs_ms.mgf	lib-00037.mgf	0.420966	NIST17	386800	236.598	4.22489	3	0.000900269	213.087	213.088	-1	spectra_filtered/specs_ms.mgf5708	3		0	0	CQSIXFHVGKMLGQ-UHFFFAOYSA-N	CQSIXFHVGKMLGQ	Organic oxygen compounds	Organooxygen compounds	Carbonyl compounds			Alkaloids
CCMSLIB00003364563	N-Methyl-L-glutamic acid	ESI	HCD	Isolated	NIST	NIST	M-H	160.061	0	1	6753624	N/A	CNC(CCC(=O)O)C(=O)O	InChI=1S/C6H11NO4/c1-7-4(6(10)11)2-3-5(8)9/h4,7H,2-3H2,1H3,(H,8,9)(H,10,11)/t4-/m0/s1	N/A	3	Negative	UPDATE-SINGLE-ANNOTATED-BRONZE	Bronze	5740	spectra_filtered/specs_ms.mgf	lib-00037.mgf	0.439699	NIST17	234000	986.178	1.2393	3	0.000198364	160.061	160.061	-1	spectra_filtered/specs_ms.mgf5740	1		0	0	XLBVNMSMFQMKEY-UHFFFAOYSA-N	XLBVNMSMFQMKEY	Organic acids and derivatives	Carboxylic acids and derivatives	Amino acids, peptides, and analogues	Small peptides	Aminoacids	Amino acids and Peptides
CCMSLIB00003369418	L-Gulono-1,4-lactone	ESI	HCD	Isolated	NIST	NIST	M-H-CH4O2	129.019	0	1	1128230	N/A	C(C(C1C(C(C(=O)O1)O)O)O)O	InChI=1S/C6H10O6/c7-1-2(8)5-3(9)4(10)6(11)12-5/h2-5,7-10H,1H2/t2-,3+,4-,5+/m0/s1	N/A	3	Negative	UPDATE-SINGLE-ANNOTATED-BRONZE	Bronze	5766	spectra_filtered/specs_ms.mgf	lib-00037.mgf	0.52035	NIST17	89300	758.558	1.53748	4	0.000198364	129.019	129.019	1	spectra_filtered/specs_ms.mgf5766	8		5	326	SXZYCXMUPBBULW-UHFFFAOYSA-N	SXZYCXMUPBBULW	Organoheterocyclic compounds	Lactones	Gamma butyrolactones	Saccharides	Monosaccharides	Carbohydrates
CCMSLIB00003369417	L-Gulono-1,4-lactone	ESI	HCD	Isolated	NIST	NIST	M-H-CH4O2	129.019	0	1	1128230	N/A	C(C(C1C(C(C(=O)O1)O)O)O)O	InChI=1S/C6H10O6/c7-1-2(8)5-3(9)4(10)6(11)12-5/h2-5,7-10H,1H2/t2-,3+,4-,5+/m0/s1	N/A	3	Negative	UPDATE-SINGLE-ANNOTATED-BRONZE	Bronze	5766	spectra_filtered/specs_ms.mgf	lib-00037.mgf	0.515224	NIST17	89300	758.558	1.53748	5	0.000198364	129.019	129.019	1	spectra_filtered/specs_ms.mgf5766	8		5	326	SXZYCXMUPBBULW-UHFFFAOYSA-N	SXZYCXMUPBBULW	Organoheterocyclic compounds	Lactones	Gamma butyrolactones	Saccharides	Monosaccharides	Carbohydrates
CCMSLIB00003721883	Dehydro-L-(+)-ascorbic acid dimer	ESI	IT-FT/ion trap with FTMS	Isolated	NIST	NIST	M-H-C7H6O8	129.019	0	1	72691259	N/A	C1C(C2C3(O1)C(C(=O)O2)(OC4(C(=O)OC5C4(O3)OCC5O)O)O)O	InChI=1S/C12H12O12/c13-3-1-19-11-5(3)21-7(15)9(11,17)23-10(18)8(16)22-6-4(14)2-20-12(6,10)24-11/h3-6,13-14,17-18H,1-2H2	N/A	3	Negative	UPDATE-SINGLE-ANNOTATED-BRONZE	Bronze	5766	spectra_filtered/specs_ms.mgf	lib-00037.mgf	0.46417	NIST17	89300	758.558	1.53748	3	0.000198364	129.019	129.019	1	spectra_filtered/specs_ms.mgf5766	8		1	43	MUYNUOXIHSNESP-UHFFFAOYSA-N	MUYNUOXIHSNESP	Organoheterocyclic compounds	Furofurans	Isosorbides			Terpenoids
CCMSLIB00003466383	L-2-Hydroxyglutaric acid	ESI	HCD	Isolated	NIST	NIST	M-H-H2O	129.019	0	1	13095482	N/A	C(CC(=O)O)C(C(=O)O)O	InChI=1S/C5H8O5/c6-3(5(9)10)1-2-4(7)8/h3,6H,1-2H2,(H,7,8)(H,9,10)	N/A	3	Negative	UPDATE-SINGLE-ANNOTATED-BRONZE	Bronze	5766	spectra_filtered/specs_ms.mgf	lib-00037.mgf	0.453296	NIST17	89300	758.558	1.53748	3	0.000198364	129.019	129.019	1	spectra_filtered/specs_ms.mgf5766	8		0	0	HWXBTNAVRSUOJR-UHFFFAOYSA-N	HWXBTNAVRSUOJR	Organic acids and derivatives	Hydroxy acids and derivatives	Short-chain hydroxy acids and derivatives	Fatty Acids and Conjugates	Hydroxy fatty acids	Fatty acids
CCMSLIB00003466382	L-2-Hydroxyglutaric acid	ESI	HCD	Isolated	NIST	NIST	M-H-H2O	129.019	0	1	13095482	N/A	C(CC(=O)O)C(C(=O)O)O	InChI=1S/C5H8O5/c6-3(5(9)10)1-2-4(7)8/h3,6H,1-2H2,(H,7,8)(H,9,10)	N/A	3	Negative	UPDATE-SINGLE-ANNOTATED-BRONZE	Bronze	5766	spectra_filtered/specs_ms.mgf	lib-00037.mgf	0.451689	NIST17	89300	758.558	1.53748	3	0.000198364	129.019	129.019	1	spectra_filtered/specs_ms.mgf5766	8		0	0	HWXBTNAVRSUOJR-UHFFFAOYSA-N	HWXBTNAVRSUOJR	Organic acids and derivatives	Hydroxy acids and derivatives	Short-chain hydroxy acids and derivatives	Fatty Acids and Conjugates	Hydroxy fatty acids	Fatty acids
CCMSLIB00003466381	L-2-Hydroxyglutaric acid	ESI	HCD	Isolated	NIST	NIST	M-H-H2O	129.019	0	1	13095482	N/A	C(CC(=O)O)C(C(=O)O)O	InChI=1S/C5H8O5/c6-3(5(9)10)1-2-4(7)8/h3,6H,1-2H2,(H,7,8)(H,9,10)	N/A	3	Negative	UPDATE-SINGLE-ANNOTATED-BRONZE	Bronze	5766	spectra_filtered/specs_ms.mgf	lib-00037.mgf	0.449631	NIST17	89300	758.558	1.53748	3	0.000198364	129.019	129.019	1	spectra_filtered/specs_ms.mgf5766	8		0	0	HWXBTNAVRSUOJR-UHFFFAOYSA-N	HWXBTNAVRSUOJR	Organic acids and derivatives	Hydroxy acids and derivatives	Short-chain hydroxy acids and derivatives	Fatty Acids and Conjugates	Hydroxy fatty acids	Fatty acids
CCMSLIB00003369419	L-Gulono-1,4-lactone	ESI	IT-FT/ion trap with FTMS	Isolated	NIST	NIST	M-H-CH4O2	129.019	0	1	1128230	N/A	C(C(C1C(C(C(=O)O1)O)O)O)O	InChI=1S/C6H10O6/c7-1-2(8)5-3(9)4(10)6(11)12-5/h2-5,7-10H,1H2/t2-,3+,4-,5+/m0/s1	N/A	3	Negative	UPDATE-SINGLE-ANNOTATED-BRONZE	Bronze	5766	spectra_filtered/specs_ms.mgf	lib-00037.mgf	0.414872	NIST17	89300	758.558	1.53748	3	0.000198364	129.019	129.019	1	spectra_filtered/specs_ms.mgf5766	8		5	326	SXZYCXMUPBBULW-UHFFFAOYSA-N	SXZYCXMUPBBULW	Organoheterocyclic compounds	Lactones	Gamma butyrolactones	Saccharides	Monosaccharides	Carbohydrates
CCMSLIB00003369416	L-Gulono-1,4-lactone	ESI	HCD	Isolated	NIST	NIST	M-H-CH4O2	129.019	0	1	1128230	N/A	C(C(C1C(C(C(=O)O1)O)O)O)O	InChI=1S/C6H10O6/c7-1-2(8)5-3(9)4(10)6(11)12-5/h2-5,7-10H,1H2/t2-,3+,4-,5+/m0/s1	N/A	3	Negative	UPDATE-SINGLE-ANNOTATED-BRONZE	Bronze	5766	spectra_filtered/specs_ms.mgf	lib-00037.mgf	0.408139	NIST17	89300	758.558	1.53748	4	0.000198364	129.019	129.019	1	spectra_filtered/specs_ms.mgf5766	8		5	326	SXZYCXMUPBBULW-UHFFFAOYSA-N	SXZYCXMUPBBULW	Organoheterocyclic compounds	Lactones	Gamma butyrolactones	Saccharides	Monosaccharides	Carbohydrates
CCMSLIB00003735110	.alpha.-L-Asp-Gly	ESI	HCD	Isolated	NIST	NIST	M-H	189.052	0	1	3790510	N/A	C(C(C(=O)NCC(=O)O)N)C(=O)O	InChI=1S/C6H10N2O5/c7-3(1-4(9)10)6(13)8-2-5(11)12/h3H,1-2,7H2,(H,8,13)(H,9,10)(H,11,12)/t3-/m0/s1	N/A	3	Negative	UPDATE-SINGLE-ANNOTATED-BRONZE	Bronze	5782	spectra_filtered/specs_ms.mgf	lib-00037.mgf	0.509015	NIST17	262600	984.518	1.04926	3	0.000198364	189.052	189.051	1	spectra_filtered/specs_ms.mgf5782	3		0	0	JHFNSBBHKSZXKB-UHFFFAOYSA-N	JHFNSBBHKSZXKB	Organic acids and derivatives	Carboxylic acids and derivatives	Amino acids, peptides, and analogues	Small peptides	Dipeptides	Amino acids and Peptides
CCMSLIB00003735109	.alpha.-L-Asp-Gly	ESI	HCD	Isolated	NIST	NIST	M-H	189.052	0	1	3790510	N/A	C(C(C(=O)NCC(=O)O)N)C(=O)O	InChI=1S/C6H10N2O5/c7-3(1-4(9)10)6(13)8-2-5(11)12/h3H,1-2,7H2,(H,8,13)(H,9,10)(H,11,12)/t3-/m0/s1	N/A	3	Negative	UPDATE-SINGLE-ANNOTATED-BRONZE	Bronze	5782	spectra_filtered/specs_ms.mgf	lib-00037.mgf	0.476248	NIST17	262600	984.518	1.04926	3	0.000198364	189.052	189.051	1	spectra_filtered/specs_ms.mgf5782	3		0	0	JHFNSBBHKSZXKB-UHFFFAOYSA-N	JHFNSBBHKSZXKB	Organic acids and derivatives	Carboxylic acids and derivatives	Amino acids, peptides, and analogues	Small peptides	Dipeptides	Amino acids and Peptides
CCMSLIB00003735112	.alpha.-L-Asp-Gly	ESI	HCD	Isolated	NIST	NIST	M-H	189.052	0	1	3790510	N/A	C(C(C(=O)NCC(=O)O)N)C(=O)O	InChI=1S/C6H10N2O5/c7-3(1-4(9)10)6(13)8-2-5(11)12/h3H,1-2,7H2,(H,8,13)(H,9,10)(H,11,12)/t3-/m0/s1	N/A	3	Negative	UPDATE-SINGLE-ANNOTATED-BRONZE	Bronze	5782	spectra_filtered/specs_ms.mgf	lib-00037.mgf	0.470103	NIST17	262600	984.518	1.04926	3	0.000198364	189.052	189.051	1	spectra_filtered/specs_ms.mgf5782	3		0	0	JHFNSBBHKSZXKB-UHFFFAOYSA-N	JHFNSBBHKSZXKB	Organic acids and derivatives	Carboxylic acids and derivatives	Amino acids, peptides, and analogues	Small peptides	Dipeptides	Amino acids and Peptides
CCMSLIB00003736160	Thr-Glu	ESI	HCD	Isolated	NIST	NIST	M-H	247.094	0	1	0	N/A	N/A	N/A	N/A	3	Negative	UPDATE-SINGLE-ANNOTATED-BRONZE	Bronze	5790	spectra_filtered/specs_ms.mgf	lib-00037.mgf	0.933602	NIST17	2265000	1011.78	2.03785	9	0.00050354	247.094	247.093	1	spectra_filtered/specs_ms.mgf5790	17		3	31	N/A	N/A	N/A	N/A	N/A	N/A	N/A	N/A
CCMSLIB00003736161	Thr-Glu	ESI	HCD	Isolated	NIST	NIST	M-H	247.094	0	1	0	N/A	N/A	N/A	N/A	3	Negative	UPDATE-SINGLE-ANNOTATED-BRONZE	Bronze	5790	spectra_filtered/specs_ms.mgf	lib-00037.mgf	0.902102	NIST17	2265000	1011.78	2.03785	9	0.00050354	247.094	247.093	1	spectra_filtered/specs_ms.mgf5790	17		3	31	N/A	N/A	N/A	N/A	N/A	N/A	N/A	N/A
CCMSLIB00003736159	Thr-Glu	ESI	HCD	Isolated	NIST	NIST	M-H	247.094	0	1	0	N/A	N/A	N/A	N/A	3	Negative	UPDATE-SINGLE-ANNOTATED-BRONZE	Bronze	5790	spectra_filtered/specs_ms.mgf	lib-00037.mgf	0.893347	NIST17	2265000	1011.78	2.03785	9	0.00050354	247.094	247.093	1	spectra_filtered/specs_ms.mgf5790	17		3	31	N/A	N/A	N/A	N/A	N/A	N/A	N/A	N/A
CCMSLIB00003736158	Thr-Glu	ESI	HCD	Isolated	NIST	NIST	M-H	247.094	0	1	0	N/A	N/A	N/A	N/A	3	Negative	UPDATE-SINGLE-ANNOTATED-BRONZE	Bronze	5790	spectra_filtered/specs_ms.mgf	lib-00037.mgf	0.825827	NIST17	2265000	1011.78	2.03785	8	0.00050354	247.094	247.093	1	spectra_filtered/specs_ms.mgf5790	17		3	31	N/A	N/A	N/A	N/A	N/A	N/A	N/A	N/A
CCMSLIB00003736162	Thr-Glu	ESI	HCD	Isolated	NIST	NIST	M-H	247.094	0	1	0	N/A	N/A	N/A	N/A	3	Negative	UPDATE-SINGLE-ANNOTATED-BRONZE	Bronze	5790	spectra_filtered/specs_ms.mgf	lib-00037.mgf	0.777855	NIST17	2265000	1011.78	2.03785	9	0.00050354	247.094	247.093	1	spectra_filtered/specs_ms.mgf5790	17		3	31	N/A	N/A	N/A	N/A	N/A	N/A	N/A	N/A
CCMSLIB00003736165	Thr-Glu	ESI	IT-FT/ion trap with FTMS	Isolated	NIST	NIST	M-H	247.094	0	1	0	N/A	N/A	N/A	N/A	3	Negative	UPDATE-SINGLE-ANNOTATED-BRONZE	Bronze	5790	spectra_filtered/specs_ms.mgf	lib-00037.mgf	0.773472	NIST17	2265000	1011.78	2.03785	9	0.00050354	247.094	247.093	1	spectra_filtered/specs_ms.mgf5790	17		3	31	N/A	N/A	N/A	N/A	N/A	N/A	N/A	N/A
CCMSLIB00003736157	Thr-Glu	ESI	HCD	Isolated	NIST	NIST	M-H	247.094	0	1	0	N/A	N/A	N/A	N/A	3	Negative	UPDATE-SINGLE-ANNOTATED-BRONZE	Bronze	5790	spectra_filtered/specs_ms.mgf	lib-00037.mgf	0.744676	NIST17	2265000	1011.78	2.03785	7	0.00050354	247.094	247.093	1	spectra_filtered/specs_ms.mgf5790	17		3	31	N/A	N/A	N/A	N/A	N/A	N/A	N/A	N/A
CCMSLIB00003736163	Thr-Glu	ESI	HCD	Isolated	NIST	NIST	M-H	247.094	0	1	0	N/A	N/A	N/A	N/A	3	Negative	UPDATE-SINGLE-ANNOTATED-BRONZE	Bronze	5790	spectra_filtered/specs_ms.mgf	lib-00037.mgf	0.680779	NIST17	2265000	1011.78	2.03785	9	0.00050354	247.094	247.093	1	spectra_filtered/specs_ms.mgf5790	17		3	31	N/A	N/A	N/A	N/A	N/A	N/A	N/A	N/A
CCMSLIB00003731885	Glu-Thr	ESI	HCD	Isolated	NIST	NIST	M-H	247.094	0	1	0	N/A	CC(C(C(=O)O)NC(=O)C(CCC(=O)O)N)O	InChI=1S/C9H16N2O6/c1-4(12)7(9(16)17)11-8(15)5(10)2-3-6(13)14/h4-5,7,12H,2-3,10H2,1H3,(H,11,15)(H,13,14)(H,16,17)/t4-,5+,7+/m1/s1	N/A	3	Negative	UPDATE-SINGLE-ANNOTATED-BRONZE	Bronze	5790	spectra_filtered/specs_ms.mgf	lib-00037.mgf	0.667397	NIST17	2265000	1011.78	2.03785	6	0.00050354	247.094	247.093	1	spectra_filtered/specs_ms.mgf5790	17		4	61	JSIQVRIXMINMTA-UHFFFAOYSA-N	JSIQVRIXMINMTA	Organic acids and derivatives	Carboxylic acids and derivatives	Amino acids, peptides, and analogues	Small peptides	Dipeptides	Amino acids and Peptides
CCMSLIB00003731884	Glu-Thr	ESI	HCD	Isolated	NIST	NIST	M-H	247.094	0	1	0	N/A	CC(C(C(=O)O)NC(=O)C(CCC(=O)O)N)O	InChI=1S/C9H16N2O6/c1-4(12)7(9(16)17)11-8(15)5(10)2-3-6(13)14/h4-5,7,12H,2-3,10H2,1H3,(H,11,15)(H,13,14)(H,16,17)/t4-,5+,7+/m1/s1	N/A	3	Negative	UPDATE-SINGLE-ANNOTATED-BRONZE	Bronze	5790	spectra_filtered/specs_ms.mgf	lib-00037.mgf	0.654207	NIST17	2265000	1011.78	2.03785	6	0.00050354	247.094	247.093	1	spectra_filtered/specs_ms.mgf5790	17		4	61	JSIQVRIXMINMTA-UHFFFAOYSA-N	JSIQVRIXMINMTA	Organic acids and derivatives	Carboxylic acids and derivatives	Amino acids, peptides, and analogues	Small peptides	Dipeptides	Amino acids and Peptides
CCMSLIB00003731886	Glu-Thr	ESI	HCD	Isolated	NIST	NIST	M-H	247.094	0	1	0	N/A	CC(C(C(=O)O)NC(=O)C(CCC(=O)O)N)O	InChI=1S/C9H16N2O6/c1-4(12)7(9(16)17)11-8(15)5(10)2-3-6(13)14/h4-5,7,12H,2-3,10H2,1H3,(H,11,15)(H,13,14)(H,16,17)/t4-,5+,7+/m1/s1	N/A	3	Negative	UPDATE-SINGLE-ANNOTATED-BRONZE	Bronze	5790	spectra_filtered/specs_ms.mgf	lib-00037.mgf	0.646383	NIST17	2265000	1011.78	2.03785	6	0.00050354	247.094	247.093	1	spectra_filtered/specs_ms.mgf5790	17		4	61	JSIQVRIXMINMTA-UHFFFAOYSA-N	JSIQVRIXMINMTA	Organic acids and derivatives	Carboxylic acids and derivatives	Amino acids, peptides, and analogues	Small peptides	Dipeptides	Amino acids and Peptides
CCMSLIB00003731883	Glu-Thr	ESI	HCD	Isolated	NIST	NIST	M-H	247.094	0	1	0	N/A	CC(C(C(=O)O)NC(=O)C(CCC(=O)O)N)O	InChI=1S/C9H16N2O6/c1-4(12)7(9(16)17)11-8(15)5(10)2-3-6(13)14/h4-5,7,12H,2-3,10H2,1H3,(H,11,15)(H,13,14)(H,16,17)/t4-,5+,7+/m1/s1	N/A	3	Negative	UPDATE-SINGLE-ANNOTATED-BRONZE	Bronze	5790	spectra_filtered/specs_ms.mgf	lib-00037.mgf	0.64262	NIST17	2265000	1011.78	2.03785	6	0.00050354	247.094	247.093	1	spectra_filtered/specs_ms.mgf5790	17		4	61	JSIQVRIXMINMTA-UHFFFAOYSA-N	JSIQVRIXMINMTA	Organic acids and derivatives	Carboxylic acids and derivatives	Amino acids, peptides, and analogues	Small peptides	Dipeptides	Amino acids and Peptides
CCMSLIB00003731882	Glu-Thr	ESI	HCD	Isolated	NIST	NIST	M-H	247.094	0	1	0	N/A	CC(C(C(=O)O)NC(=O)C(CCC(=O)O)N)O	InChI=1S/C9H16N2O6/c1-4(12)7(9(16)17)11-8(15)5(10)2-3-6(13)14/h4-5,7,12H,2-3,10H2,1H3,(H,11,15)(H,13,14)(H,16,17)/t4-,5+,7+/m1/s1	N/A	3	Negative	UPDATE-SINGLE-ANNOTATED-BRONZE	Bronze	5790	spectra_filtered/specs_ms.mgf	lib-00037.mgf	0.626621	NIST17	2265000	1011.78	2.03785	6	0.00050354	247.094	247.093	1	spectra_filtered/specs_ms.mgf5790	17		4	61	JSIQVRIXMINMTA-UHFFFAOYSA-N	JSIQVRIXMINMTA	Organic acids and derivatives	Carboxylic acids and derivatives	Amino acids, peptides, and analogues	Small peptides	Dipeptides	Amino acids and Peptides
CCMSLIB00003731887	Glu-Thr	ESI	HCD	Isolated	NIST	NIST	M-H	247.094	0	1	0	N/A	CC(C(C(=O)O)NC(=O)C(CCC(=O)O)N)O	InChI=1S/C9H16N2O6/c1-4(12)7(9(16)17)11-8(15)5(10)2-3-6(13)14/h4-5,7,12H,2-3,10H2,1H3,(H,11,15)(H,13,14)(H,16,17)/t4-,5+,7+/m1/s1	N/A	3	Negative	UPDATE-SINGLE-ANNOTATED-BRONZE	Bronze	5790	spectra_filtered/specs_ms.mgf	lib-00037.mgf	0.592538	NIST17	2265000	1011.78	2.03785	6	0.00050354	247.094	247.093	1	spectra_filtered/specs_ms.mgf5790	17		4	61	JSIQVRIXMINMTA-UHFFFAOYSA-N	JSIQVRIXMINMTA	Organic acids and derivatives	Carboxylic acids and derivatives	Amino acids, peptides, and analogues	Small peptides	Dipeptides	Amino acids and Peptides
CCMSLIB00003731889	Glu-Thr	ESI	IT-FT/ion trap with FTMS	Isolated	NIST	NIST	M-H	247.094	0	1	0	N/A	CC(C(C(=O)O)NC(=O)C(CCC(=O)O)N)O	InChI=1S/C9H16N2O6/c1-4(12)7(9(16)17)11-8(15)5(10)2-3-6(13)14/h4-5,7,12H,2-3,10H2,1H3,(H,11,15)(H,13,14)(H,16,17)/t4-,5+,7+/m1/s1	N/A	3	Negative	UPDATE-SINGLE-ANNOTATED-BRONZE	Bronze	5790	spectra_filtered/specs_ms.mgf	lib-00037.mgf	0.570241	NIST17	2265000	1011.78	2.03785	5	0.00050354	247.094	247.093	1	spectra_filtered/specs_ms.mgf5790	17		4	61	JSIQVRIXMINMTA-UHFFFAOYSA-N	JSIQVRIXMINMTA	Organic acids and derivatives	Carboxylic acids and derivatives	Amino acids, peptides, and analogues	Small peptides	Dipeptides	Amino acids and Peptides
CCMSLIB00003736164	Thr-Glu	ESI	HCD	Isolated	NIST	NIST	M-H	247.094	0	1	0	N/A	N/A	N/A	N/A	3	Negative	UPDATE-SINGLE-ANNOTATED-BRONZE	Bronze	5790	spectra_filtered/specs_ms.mgf	lib-00037.mgf	0.478067	NIST17	2265000	1011.78	2.03785	4	0.00050354	247.094	247.093	1	spectra_filtered/specs_ms.mgf5790	17		3	31	N/A	N/A	N/A	N/A	N/A	N/A	N/A	N/A
CCMSLIB00003731888	Glu-Thr	ESI	HCD	Isolated	NIST	NIST	M-H	247.094	0	1	0	N/A	CC(C(C(=O)O)NC(=O)C(CCC(=O)O)N)O	InChI=1S/C9H16N2O6/c1-4(12)7(9(16)17)11-8(15)5(10)2-3-6(13)14/h4-5,7,12H,2-3,10H2,1H3,(H,11,15)(H,13,14)(H,16,17)/t4-,5+,7+/m1/s1	N/A	3	Negative	UPDATE-SINGLE-ANNOTATED-BRONZE	Bronze	5790	spectra_filtered/specs_ms.mgf	lib-00037.mgf	0.430678	NIST17	2265000	1011.78	2.03785	4	0.00050354	247.094	247.093	1	spectra_filtered/specs_ms.mgf5790	17		4	61	JSIQVRIXMINMTA-UHFFFAOYSA-N	JSIQVRIXMINMTA	Organic acids and derivatives	Carboxylic acids and derivatives	Amino acids, peptides, and analogues	Small peptides	Dipeptides	Amino acids and Peptides
CCMSLIB00003732977	Val-Gly	ESI	HCD	Isolated	NIST	NIST	M-H	173.093	0	1	686431	N/A	CC(C)C(C(=O)NCC(=O)O)N	InChI=1S/C7H14N2O3/c1-4(2)6(8)7(12)9-3-5(10)11/h4,6H,3,8H2,1-2H3,(H,9,12)(H,10,11)/t6-/m0/s1	N/A	3	Negative	UPDATE-SINGLE-ANNOTATED-BRONZE	Bronze	5793	spectra_filtered/specs_ms.mgf	lib-00037.mgf	0.905829	NIST17	1457000	830.873	1.76307	3	0.000305176	173.093	173.093	-1	spectra_filtered/specs_ms.mgf5793	18		0	0	IOUPEELXVYPCPG-UHFFFAOYSA-N	IOUPEELXVYPCPG	Organic acids and derivatives	Carboxylic acids and derivatives	Amino acids, peptides, and analogues	Small peptides	Dipeptides	Amino acids and Peptides
CCMSLIB00003732978	Val-Gly	ESI	HCD	Isolated	NIST	NIST	M-H	173.093	0	1	686431	N/A	CC(C)C(C(=O)NCC(=O)O)N	InChI=1S/C7H14N2O3/c1-4(2)6(8)7(12)9-3-5(10)11/h4,6H,3,8H2,1-2H3,(H,9,12)(H,10,11)/t6-/m0/s1	N/A	3	Negative	UPDATE-SINGLE-ANNOTATED-BRONZE	Bronze	5793	spectra_filtered/specs_ms.mgf	lib-00037.mgf	0.903395	NIST17	1457000	830.873	1.76307	3	0.000305176	173.093	173.093	-1	spectra_filtered/specs_ms.mgf5793	18		0	0	IOUPEELXVYPCPG-UHFFFAOYSA-N	IOUPEELXVYPCPG	Organic acids and derivatives	Carboxylic acids and derivatives	Amino acids, peptides, and analogues	Small peptides	Dipeptides	Amino acids and Peptides
CCMSLIB00003732979	Val-Gly	ESI	HCD	Isolated	NIST	NIST	M-H	173.093	0	1	686431	N/A	CC(C)C(C(=O)NCC(=O)O)N	InChI=1S/C7H14N2O3/c1-4(2)6(8)7(12)9-3-5(10)11/h4,6H,3,8H2,1-2H3,(H,9,12)(H,10,11)/t6-/m0/s1	N/A	3	Negative	UPDATE-SINGLE-ANNOTATED-BRONZE	Bronze	5793	spectra_filtered/specs_ms.mgf	lib-00037.mgf	0.901347	NIST17	1457000	830.873	1.76307	3	0.000305176	173.093	173.093	-1	spectra_filtered/specs_ms.mgf5793	18		0	0	IOUPEELXVYPCPG-UHFFFAOYSA-N	IOUPEELXVYPCPG	Organic acids and derivatives	Carboxylic acids and derivatives	Amino acids, peptides, and analogues	Small peptides	Dipeptides	Amino acids and Peptides
CCMSLIB00003732980	Val-Gly	ESI	HCD	Isolated	NIST	NIST	M-H	173.093	0	1	686431	N/A	CC(C)C(C(=O)NCC(=O)O)N	InChI=1S/C7H14N2O3/c1-4(2)6(8)7(12)9-3-5(10)11/h4,6H,3,8H2,1-2H3,(H,9,12)(H,10,11)/t6-/m0/s1	N/A	3	Negative	UPDATE-SINGLE-ANNOTATED-BRONZE	Bronze	5793	spectra_filtered/specs_ms.mgf	lib-00037.mgf	0.896478	NIST17	1457000	830.873	1.76307	3	0.000305176	173.093	173.093	-1	spectra_filtered/specs_ms.mgf5793	18		0	0	IOUPEELXVYPCPG-UHFFFAOYSA-N	IOUPEELXVYPCPG	Organic acids and derivatives	Carboxylic acids and derivatives	Amino acids, peptides, and analogues	Small peptides	Dipeptides	Amino acids and Peptides
CCMSLIB00003732981	Val-Gly	ESI	HCD	Isolated	NIST	NIST	M-H	173.093	0	1	686431	N/A	CC(C)C(C(=O)NCC(=O)O)N	InChI=1S/C7H14N2O3/c1-4(2)6(8)7(12)9-3-5(10)11/h4,6H,3,8H2,1-2H3,(H,9,12)(H,10,11)/t6-/m0/s1	N/A	3	Negative	UPDATE-SINGLE-ANNOTATED-BRONZE	Bronze	5793	spectra_filtered/specs_ms.mgf	lib-00037.mgf	0.873663	NIST17	1457000	830.873	1.76307	3	0.000305176	173.093	173.093	-1	spectra_filtered/specs_ms.mgf5793	18		0	0	IOUPEELXVYPCPG-UHFFFAOYSA-N	IOUPEELXVYPCPG	Organic acids and derivatives	Carboxylic acids and derivatives	Amino acids, peptides, and analogues	Small peptides	Dipeptides	Amino acids and Peptides
CCMSLIB00003733124	Gly-Val	ESI	HCD	Isolated	NIST	NIST	M-H	173.093	0	1	1963219	N/A	CC(C)C(C(=O)[O-])NC(=O)C[NH3+]	InChI=1S/C7H14N2O3/c1-4(2)6(7(11)12)9-5(10)3-8/h4,6H,3,8H2,1-2H3,(H,9,10)(H,11,12)/t6-/m0/s1	N/A	3	Negative	UPDATE-SINGLE-ANNOTATED-BRONZE	Bronze	5793	spectra_filtered/specs_ms.mgf	lib-00037.mgf	0.79344	NIST17	1457000	830.873	1.76307	3	0.000305176	173.093	173.093	-1	spectra_filtered/specs_ms.mgf5793	18		0	0	STKYPAFSDFAEPH-UHFFFAOYSA-N	STKYPAFSDFAEPH	Organic acids and derivatives	Carboxylic acids and derivatives	Amino acids, peptides, and analogues	N/A	N/A	N/A
CCMSLIB00003733123	Gly-Val	ESI	HCD	Isolated	NIST	NIST	M-H	173.093	0	1	1963219	N/A	CC(C)C(C(=O)[O-])NC(=O)C[NH3+]	InChI=1S/C7H14N2O3/c1-4(2)6(7(11)12)9-5(10)3-8/h4,6H,3,8H2,1-2H3,(H,9,10)(H,11,12)/t6-/m0/s1	N/A	3	Negative	UPDATE-SINGLE-ANNOTATED-BRONZE	Bronze	5793	spectra_filtered/specs_ms.mgf	lib-00037.mgf	0.792312	NIST17	1457000	830.873	1.76307	3	0.000305176	173.093	173.093	-1	spectra_filtered/specs_ms.mgf5793	18		0	0	STKYPAFSDFAEPH-UHFFFAOYSA-N	STKYPAFSDFAEPH	Organic acids and derivatives	Carboxylic acids and derivatives	Amino acids, peptides, and analogues	N/A	N/A	N/A
CCMSLIB00003732982	Val-Gly	ESI	HCD	Isolated	NIST	NIST	M-H	173.093	0	1	686431	N/A	CC(C)C(C(=O)NCC(=O)O)N	InChI=1S/C7H14N2O3/c1-4(2)6(8)7(12)9-3-5(10)11/h4,6H,3,8H2,1-2H3,(H,9,12)(H,10,11)/t6-/m0/s1	N/A	3	Negative	UPDATE-SINGLE-ANNOTATED-BRONZE	Bronze	5793	spectra_filtered/specs_ms.mgf	lib-00037.mgf	0.791582	NIST17	1457000	830.873	1.76307	3	0.000305176	173.093	173.093	-1	spectra_filtered/specs_ms.mgf5793	18		0	0	IOUPEELXVYPCPG-UHFFFAOYSA-N	IOUPEELXVYPCPG	Organic acids and derivatives	Carboxylic acids and derivatives	Amino acids, peptides, and analogues	Small peptides	Dipeptides	Amino acids and Peptides
CCMSLIB00003733122	Gly-Val	ESI	HCD	Isolated	NIST	NIST	M-H	173.093	0	1	1963219	N/A	CC(C)C(C(=O)[O-])NC(=O)C[NH3+]	InChI=1S/C7H14N2O3/c1-4(2)6(7(11)12)9-5(10)3-8/h4,6H,3,8H2,1-2H3,(H,9,10)(H,11,12)/t6-/m0/s1	N/A	3	Negative	UPDATE-SINGLE-ANNOTATED-BRONZE	Bronze	5793	spectra_filtered/specs_ms.mgf	lib-00037.mgf	0.788165	NIST17	1457000	830.873	1.76307	3	0.000305176	173.093	173.093	-1	spectra_filtered/specs_ms.mgf5793	18		0	0	STKYPAFSDFAEPH-UHFFFAOYSA-N	STKYPAFSDFAEPH	Organic acids and derivatives	Carboxylic acids and derivatives	Amino acids, peptides, and analogues	N/A	N/A	N/A
CCMSLIB00003733121	Gly-Val	ESI	HCD	Isolated	NIST	NIST	M-H	173.093	0	1	1963219	N/A	CC(C)C(C(=O)[O-])NC(=O)C[NH3+]	InChI=1S/C7H14N2O3/c1-4(2)6(7(11)12)9-5(10)3-8/h4,6H,3,8H2,1-2H3,(H,9,10)(H,11,12)/t6-/m0/s1	N/A	3	Negative	UPDATE-SINGLE-ANNOTATED-BRONZE	Bronze	5793	spectra_filtered/specs_ms.mgf	lib-00037.mgf	0.784317	NIST17	1457000	830.873	1.76307	3	0.000305176	173.093	173.093	-1	spectra_filtered/specs_ms.mgf5793	18		0	0	STKYPAFSDFAEPH-UHFFFAOYSA-N	STKYPAFSDFAEPH	Organic acids and derivatives	Carboxylic acids and derivatives	Amino acids, peptides, and analogues	N/A	N/A	N/A
CCMSLIB00003733125	Gly-Val	ESI	HCD	Isolated	NIST	NIST	M-H	173.093	0	1	1963219	N/A	CC(C)C(C(=O)[O-])NC(=O)C[NH3+]	InChI=1S/C7H14N2O3/c1-4(2)6(7(11)12)9-5(10)3-8/h4,6H,3,8H2,1-2H3,(H,9,10)(H,11,12)/t6-/m0/s1	N/A	3	Negative	UPDATE-SINGLE-ANNOTATED-BRONZE	Bronze	5793	spectra_filtered/specs_ms.mgf	lib-00037.mgf	0.779937	NIST17	1457000	830.873	1.76307	3	0.000305176	173.093	173.093	-1	spectra_filtered/specs_ms.mgf5793	18		0	0	STKYPAFSDFAEPH-UHFFFAOYSA-N	STKYPAFSDFAEPH	Organic acids and derivatives	Carboxylic acids and derivatives	Amino acids, peptides, and analogues	N/A	N/A	N/A
CCMSLIB00003733128	Gly-Val	ESI	IT-FT/ion trap with FTMS	Isolated	NIST	NIST	M-H	173.093	0	1	1963219	N/A	CC(C)C(C(=O)[O-])NC(=O)C[NH3+]	InChI=1S/C7H14N2O3/c1-4(2)6(7(11)12)9-5(10)3-8/h4,6H,3,8H2,1-2H3,(H,9,10)(H,11,12)/t6-/m0/s1	N/A	3	Negative	UPDATE-SINGLE-ANNOTATED-BRONZE	Bronze	5793	spectra_filtered/specs_ms.mgf	lib-00037.mgf	0.770285	NIST17	1457000	830.873	1.76307	3	0.000305176	173.093	173.093	-1	spectra_filtered/specs_ms.mgf5793	18		0	0	STKYPAFSDFAEPH-UHFFFAOYSA-N	STKYPAFSDFAEPH	Organic acids and derivatives	Carboxylic acids and derivatives	Amino acids, peptides, and analogues	N/A	N/A	N/A
CCMSLIB00003733126	Gly-Val	ESI	HCD	Isolated	NIST	NIST	M-H	173.093	0	1	1963219	N/A	CC(C)C(C(=O)[O-])NC(=O)C[NH3+]	InChI=1S/C7H14N2O3/c1-4(2)6(7(11)12)9-5(10)3-8/h4,6H,3,8H2,1-2H3,(H,9,10)(H,11,12)/t6-/m0/s1	N/A	3	Negative	UPDATE-SINGLE-ANNOTATED-BRONZE	Bronze	5793	spectra_filtered/specs_ms.mgf	lib-00037.mgf	0.748231	NIST17	1457000	830.873	1.76307	3	0.000305176	173.093	173.093	-1	spectra_filtered/specs_ms.mgf5793	18		0	0	STKYPAFSDFAEPH-UHFFFAOYSA-N	STKYPAFSDFAEPH	Organic acids and derivatives	Carboxylic acids and derivatives	Amino acids, peptides, and analogues	N/A	N/A	N/A
CCMSLIB00003733127	Gly-Val	ESI	HCD	Isolated	NIST	NIST	M-H	173.093	0	1	1963219	N/A	CC(C)C(C(=O)[O-])NC(=O)C[NH3+]	InChI=1S/C7H14N2O3/c1-4(2)6(7(11)12)9-5(10)3-8/h4,6H,3,8H2,1-2H3,(H,9,10)(H,11,12)/t6-/m0/s1	N/A	3	Negative	UPDATE-SINGLE-ANNOTATED-BRONZE	Bronze	5793	spectra_filtered/specs_ms.mgf	lib-00037.mgf	0.663044	NIST17	1457000	830.873	1.76307	3	0.000305176	173.093	173.093	-1	spectra_filtered/specs_ms.mgf5793	18		0	0	STKYPAFSDFAEPH-UHFFFAOYSA-N	STKYPAFSDFAEPH	Organic acids and derivatives	Carboxylic acids and derivatives	Amino acids, peptides, and analogues	N/A	N/A	N/A
CCMSLIB00003470380	N-.alpha.-Acetyl-L-ornithine	ESI	HCD	Isolated	NIST	NIST	M-H	173.093	0	1	6205089	N/A	CC(=O)NC(CCCN)C(=O)O	InChI=1S/C7H14N2O3/c1-5(10)9-6(7(11)12)3-2-4-8/h6H,2-4,8H2,1H3,(H,9,10)(H,11,12)/t6-/m0/s1	N/A	3	Negative	UPDATE-SINGLE-ANNOTATED-BRONZE	Bronze	5793	spectra_filtered/specs_ms.mgf	lib-00037.mgf	0.440767	NIST17	1457000	830.873	1.76307	3	0.000305176	173.093	173.093	-1	spectra_filtered/specs_ms.mgf5793	18		0	0	JRLGPAXAGHMNOL-UHFFFAOYSA-N	JRLGPAXAGHMNOL	Organic acids and derivatives	Carboxylic acids and derivatives	Amino acids, peptides, and analogues	Small peptides	Dipeptides	Amino acids and Peptides
CCMSLIB00003470381	N-.alpha.-Acetyl-L-ornithine	ESI	HCD	Isolated	NIST	NIST	M-H	173.093	0	1	6205089	N/A	CC(=O)NC(CCCN)C(=O)O	InChI=1S/C7H14N2O3/c1-5(10)9-6(7(11)12)3-2-4-8/h6H,2-4,8H2,1H3,(H,9,10)(H,11,12)/t6-/m0/s1	N/A	3	Negative	UPDATE-SINGLE-ANNOTATED-BRONZE	Bronze	5793	spectra_filtered/specs_ms.mgf	lib-00037.mgf	0.433039	NIST17	1457000	830.873	1.76307	3	0.000305176	173.093	173.093	-1	spectra_filtered/specs_ms.mgf5793	18		0	0	JRLGPAXAGHMNOL-UHFFFAOYSA-N	JRLGPAXAGHMNOL	Organic acids and derivatives	Carboxylic acids and derivatives	Amino acids, peptides, and analogues	Small peptides	Dipeptides	Amino acids and Peptides
CCMSLIB00003470379	N-.alpha.-Acetyl-L-ornithine	ESI	HCD	Isolated	NIST	NIST	M-H	173.093	0	1	6205089	N/A	CC(=O)NC(CCCN)C(=O)O	InChI=1S/C7H14N2O3/c1-5(10)9-6(7(11)12)3-2-4-8/h6H,2-4,8H2,1H3,(H,9,10)(H,11,12)/t6-/m0/s1	N/A	3	Negative	UPDATE-SINGLE-ANNOTATED-BRONZE	Bronze	5793	spectra_filtered/specs_ms.mgf	lib-00037.mgf	0.426404	NIST17	1457000	830.873	1.76307	3	0.000305176	173.093	173.093	-1	spectra_filtered/specs_ms.mgf5793	18		0	0	JRLGPAXAGHMNOL-UHFFFAOYSA-N	JRLGPAXAGHMNOL	Organic acids and derivatives	Carboxylic acids and derivatives	Amino acids, peptides, and analogues	Small peptides	Dipeptides	Amino acids and Peptides
CCMSLIB00003470382	N-.alpha.-Acetyl-L-ornithine	ESI	HCD	Isolated	NIST	NIST	M-H	173.093	0	1	6205089	N/A	CC(=O)NC(CCCN)C(=O)O	InChI=1S/C7H14N2O3/c1-5(10)9-6(7(11)12)3-2-4-8/h6H,2-4,8H2,1H3,(H,9,10)(H,11,12)/t6-/m0/s1	N/A	3	Negative	UPDATE-SINGLE-ANNOTATED-BRONZE	Bronze	5793	spectra_filtered/specs_ms.mgf	lib-00037.mgf	0.401104	NIST17	1457000	830.873	1.76307	3	0.000305176	173.093	173.093	-1	spectra_filtered/specs_ms.mgf5793	18		0	0	JRLGPAXAGHMNOL-UHFFFAOYSA-N	JRLGPAXAGHMNOL	Organic acids and derivatives	Carboxylic acids and derivatives	Amino acids, peptides, and analogues	Small peptides	Dipeptides	Amino acids and Peptides
CCMSLIB00003473885	2-[2-(2-Methoxyethoxy)ethoxy]acetic acid	ESI	HCD	Isolated	NIST	NIST	M-H-H2O	159.066	0	1	16024581	N/A	COCCOCCOCC(=O)O	InChI=1S/C7H14O5/c1-10-2-3-11-4-5-12-6-7(8)9/h2-6H2,1H3,(H,8,9)	N/A	3	Negative	UPDATE-SINGLE-ANNOTATED-BRONZE	Bronze	5794	spectra_filtered/specs_ms.mgf	lib-00037.mgf	0.700705	NIST17	1199400	529.498	1.24705	3	0.000198364	159.066	159.066	1	spectra_filtered/specs_ms.mgf5794	17		0	0	YHBWXWLDOKIVCJ-UHFFFAOYSA-N	YHBWXWLDOKIVCJ	Organic acids and derivatives	Carboxylic acids and derivatives	Carboxylic acids	Fatty Acids and Conjugates	Dicarboxylic acids	Fatty acids
CCMSLIB00003473884	2-[2-(2-Methoxyethoxy)ethoxy]acetic acid	ESI	HCD	Isolated	NIST	NIST	M-H-H2O	159.066	0	1	16024581	N/A	COCCOCCOCC(=O)O	InChI=1S/C7H14O5/c1-10-2-3-11-4-5-12-6-7(8)9/h2-6H2,1H3,(H,8,9)	N/A	3	Negative	UPDATE-SINGLE-ANNOTATED-BRONZE	Bronze	5794	spectra_filtered/specs_ms.mgf	lib-00037.mgf	0.699025	NIST17	1199400	529.498	1.24705	3	0.000198364	159.066	159.066	1	spectra_filtered/specs_ms.mgf5794	17		0	0	YHBWXWLDOKIVCJ-UHFFFAOYSA-N	YHBWXWLDOKIVCJ	Organic acids and derivatives	Carboxylic acids and derivatives	Carboxylic acids	Fatty Acids and Conjugates	Dicarboxylic acids	Fatty acids
CCMSLIB00003473883	2-[2-(2-Methoxyethoxy)ethoxy]acetic acid	ESI	HCD	Isolated	NIST	NIST	M-H-H2O	159.066	0	1	16024581	N/A	COCCOCCOCC(=O)O	InChI=1S/C7H14O5/c1-10-2-3-11-4-5-12-6-7(8)9/h2-6H2,1H3,(H,8,9)	N/A	3	Negative	UPDATE-SINGLE-ANNOTATED-BRONZE	Bronze	5794	spectra_filtered/specs_ms.mgf	lib-00037.mgf	0.692645	NIST17	1199400	529.498	1.24705	3	0.000198364	159.066	159.066	1	spectra_filtered/specs_ms.mgf5794	17		0	0	YHBWXWLDOKIVCJ-UHFFFAOYSA-N	YHBWXWLDOKIVCJ	Organic acids and derivatives	Carboxylic acids and derivatives	Carboxylic acids	Fatty Acids and Conjugates	Dicarboxylic acids	Fatty acids
CCMSLIB00003473886	2-[2-(2-Methoxyethoxy)ethoxy]acetic acid	ESI	HCD	Isolated	NIST	NIST	M-H-H2O	159.066	0	1	16024581	N/A	COCCOCCOCC(=O)O	InChI=1S/C7H14O5/c1-10-2-3-11-4-5-12-6-7(8)9/h2-6H2,1H3,(H,8,9)	N/A	3	Negative	UPDATE-SINGLE-ANNOTATED-BRONZE	Bronze	5794	spectra_filtered/specs_ms.mgf	lib-00037.mgf	0.682059	NIST17	1199400	529.498	1.24705	3	0.000198364	159.066	159.066	1	spectra_filtered/specs_ms.mgf5794	17		0	0	YHBWXWLDOKIVCJ-UHFFFAOYSA-N	YHBWXWLDOKIVCJ	Organic acids and derivatives	Carboxylic acids and derivatives	Carboxylic acids	Fatty Acids and Conjugates	Dicarboxylic acids	Fatty acids
CCMSLIB00003473887	2-[2-(2-Methoxyethoxy)ethoxy]acetic acid	ESI	HCD	Isolated	NIST	NIST	M-H-H2O	159.066	0	1	16024581	N/A	COCCOCCOCC(=O)O	InChI=1S/C7H14O5/c1-10-2-3-11-4-5-12-6-7(8)9/h2-6H2,1H3,(H,8,9)	N/A	3	Negative	UPDATE-SINGLE-ANNOTATED-BRONZE	Bronze	5794	spectra_filtered/specs_ms.mgf	lib-00037.mgf	0.641185	NIST17	1199400	529.498	1.24705	3	0.000198364	159.066	159.066	1	spectra_filtered/specs_ms.mgf5794	17		0	0	YHBWXWLDOKIVCJ-UHFFFAOYSA-N	YHBWXWLDOKIVCJ	Organic acids and derivatives	Carboxylic acids and derivatives	Carboxylic acids	Fatty Acids and Conjugates	Dicarboxylic acids	Fatty acids
CCMSLIB00003314812	2,2-Dimethylglutaric acid	ESI	HCD	Isolated	NIST	NIST	M-H	159.066	0	1	681572	N/A	CC(C)(CCC(=O)O)C(=O)O	InChI=1S/C7H12O4/c1-7(2,6(10)11)4-3-5(8)9/h3-4H2,1-2H3,(H,8,9)(H,10,11)	N/A	3	Negative	UPDATE-SINGLE-ANNOTATED-BRONZE	Bronze	5794	spectra_filtered/specs_ms.mgf	lib-00037.mgf	0.581309	NIST17	1199400	529.498	1.24705	3	0.000198364	159.066	159.066	1	spectra_filtered/specs_ms.mgf5794	17		0	0	BTUDGPVTCYNYLK-UHFFFAOYSA-N	BTUDGPVTCYNYLK	Lipids and lipid-like molecules	Fatty Acyls	Fatty acids and conjugates	Fatty Acids and Conjugates	Branched fatty acids|Dicarboxylic acids	Fatty acids
CCMSLIB00003233948	3,3-Dimethylglutaric acid	ESI	Q-TOF	Isolated	NIST	NIST	M-H	159.066	0	1	4839467	N/A	[H+].[H+].CC(C)(CC(=O)[O-])CC(=O)[O-]	InChI=1S/C7H12O4/c1-7(2,3-5(8)9)4-6(10)11/h3-4H2,1-2H3,(H,8,9)(H,10,11)	N/A	3	Negative	UPDATE-SINGLE-ANNOTATED-BRONZE	Bronze	5794	spectra_filtered/specs_ms.mgf	lib-00037.mgf	0.535782	NIST17	1199400	529.498	1.24705	3	0.000198364	159.066	159.066	1	spectra_filtered/specs_ms.mgf5794	17		0	0	DUHQIGLHYXLKAE-UHFFFAOYSA-N	DUHQIGLHYXLKAE	Lipids and lipid-like molecules	Fatty Acyls	Fatty acids and conjugates	N/A	N/A	N/A
CCMSLIB00003233947	3,3-Dimethylglutaric acid	ESI	Q-TOF	Isolated	NIST	NIST	M-H	159.066	0	1	4839467	N/A	[H+].[H+].CC(C)(CC(=O)[O-])CC(=O)[O-]	InChI=1S/C7H12O4/c1-7(2,3-5(8)9)4-6(10)11/h3-4H2,1-2H3,(H,8,9)(H,10,11)	N/A	3	Negative	UPDATE-SINGLE-ANNOTATED-BRONZE	Bronze	5794	spectra_filtered/specs_ms.mgf	lib-00037.mgf	0.526068	NIST17	1199400	529.498	1.24705	3	0.000198364	159.066	159.066	1	spectra_filtered/specs_ms.mgf5794	17		0	0	DUHQIGLHYXLKAE-UHFFFAOYSA-N	DUHQIGLHYXLKAE	Lipids and lipid-like molecules	Fatty Acyls	Fatty acids and conjugates	N/A	N/A	N/A
CCMSLIB00003233949	3,3-Dimethylglutaric acid	ESI	Q-TOF	Isolated	NIST	NIST	M-H	159.066	0	1	4839467	N/A	[H+].[H+].CC(C)(CC(=O)[O-])CC(=O)[O-]	InChI=1S/C7H12O4/c1-7(2,3-5(8)9)4-6(10)11/h3-4H2,1-2H3,(H,8,9)(H,10,11)	N/A	3	Negative	UPDATE-SINGLE-ANNOTATED-BRONZE	Bronze	5794	spectra_filtered/specs_ms.mgf	lib-00037.mgf	0.524893	NIST17	1199400	529.498	1.24705	3	0.000198364	159.066	159.066	1	spectra_filtered/specs_ms.mgf5794	17		0	0	DUHQIGLHYXLKAE-UHFFFAOYSA-N	DUHQIGLHYXLKAE	Lipids and lipid-like molecules	Fatty Acyls	Fatty acids and conjugates	N/A	N/A	N/A
CCMSLIB00003233946	3,3-Dimethylglutaric acid	ESI	Q-TOF	Isolated	NIST	NIST	M-H	159.066	0	1	4839467	N/A	[H+].[H+].CC(C)(CC(=O)[O-])CC(=O)[O-]	InChI=1S/C7H12O4/c1-7(2,3-5(8)9)4-6(10)11/h3-4H2,1-2H3,(H,8,9)(H,10,11)	N/A	3	Negative	UPDATE-SINGLE-ANNOTATED-BRONZE	Bronze	5794	spectra_filtered/specs_ms.mgf	lib-00037.mgf	0.511125	NIST17	1199400	529.498	1.24705	3	0.000198364	159.066	159.066	1	spectra_filtered/specs_ms.mgf5794	17		0	0	DUHQIGLHYXLKAE-UHFFFAOYSA-N	DUHQIGLHYXLKAE	Lipids and lipid-like molecules	Fatty Acyls	Fatty acids and conjugates	N/A	N/A	N/A
CCMSLIB00003233945	3,3-Dimethylglutaric acid	ESI	Q-TOF	Isolated	NIST	NIST	M-H	159.066	0	1	4839467	N/A	[H+].[H+].CC(C)(CC(=O)[O-])CC(=O)[O-]	InChI=1S/C7H12O4/c1-7(2,3-5(8)9)4-6(10)11/h3-4H2,1-2H3,(H,8,9)(H,10,11)	N/A	3	Negative	UPDATE-SINGLE-ANNOTATED-BRONZE	Bronze	5794	spectra_filtered/specs_ms.mgf	lib-00037.mgf	0.486376	NIST17	1199400	529.498	1.24705	3	0.000198364	159.066	159.066	1	spectra_filtered/specs_ms.mgf5794	17		0	0	DUHQIGLHYXLKAE-UHFFFAOYSA-N	DUHQIGLHYXLKAE	Lipids and lipid-like molecules	Fatty Acyls	Fatty acids and conjugates	N/A	N/A	N/A
CCMSLIB00003450587	3,3-Dimethylglutaric acid	ESI	HCD	Isolated	NIST	NIST	M-H	159.066	0	1	4839467	N/A	[H+].[H+].CC(C)(CC(=O)[O-])CC(=O)[O-]	InChI=1S/C7H12O4/c1-7(2,3-5(8)9)4-6(10)11/h3-4H2,1-2H3,(H,8,9)(H,10,11)	N/A	3	Negative	UPDATE-SINGLE-ANNOTATED-BRONZE	Bronze	5794	spectra_filtered/specs_ms.mgf	lib-00037.mgf	0.48614	NIST17	1199400	529.498	1.24705	3	0.000198364	159.066	159.066	1	spectra_filtered/specs_ms.mgf5794	17		0	0	DUHQIGLHYXLKAE-UHFFFAOYSA-N	DUHQIGLHYXLKAE	Lipids and lipid-like molecules	Fatty Acyls	Fatty acids and conjugates	N/A	N/A	N/A
CCMSLIB00003233950	3,3-Dimethylglutaric acid	ESI	Q-TOF	Isolated	NIST	NIST	M-H	159.066	0	1	4839467	N/A	[H+].[H+].CC(C)(CC(=O)[O-])CC(=O)[O-]	InChI=1S/C7H12O4/c1-7(2,3-5(8)9)4-6(10)11/h3-4H2,1-2H3,(H,8,9)(H,10,11)	N/A	3	Negative	UPDATE-SINGLE-ANNOTATED-BRONZE	Bronze	5794	spectra_filtered/specs_ms.mgf	lib-00037.mgf	0.474356	NIST17	1199400	529.498	1.24705	3	0.000198364	159.066	159.066	1	spectra_filtered/specs_ms.mgf5794	17		0	0	DUHQIGLHYXLKAE-UHFFFAOYSA-N	DUHQIGLHYXLKAE	Lipids and lipid-like molecules	Fatty Acyls	Fatty acids and conjugates	N/A	N/A	N/A
CCMSLIB00003450586	3,3-Dimethylglutaric acid	ESI	HCD	Isolated	NIST	NIST	M-H	159.066	0	1	4839467	N/A	[H+].[H+].CC(C)(CC(=O)[O-])CC(=O)[O-]	InChI=1S/C7H12O4/c1-7(2,3-5(8)9)4-6(10)11/h3-4H2,1-2H3,(H,8,9)(H,10,11)	N/A	3	Negative	UPDATE-SINGLE-ANNOTATED-BRONZE	Bronze	5794	spectra_filtered/specs_ms.mgf	lib-00037.mgf	0.462381	NIST17	1199400	529.498	1.24705	3	0.000198364	159.066	159.066	1	spectra_filtered/specs_ms.mgf5794	17		0	0	DUHQIGLHYXLKAE-UHFFFAOYSA-N	DUHQIGLHYXLKAE	Lipids and lipid-like molecules	Fatty Acyls	Fatty acids and conjugates	N/A	N/A	N/A
CCMSLIB00003450585	3,3-Dimethylglutaric acid	ESI	HCD	Isolated	NIST	NIST	M-H	159.066	0	1	4839467	N/A	[H+].[H+].CC(C)(CC(=O)[O-])CC(=O)[O-]	InChI=1S/C7H12O4/c1-7(2,3-5(8)9)4-6(10)11/h3-4H2,1-2H3,(H,8,9)(H,10,11)	N/A	3	Negative	UPDATE-SINGLE-ANNOTATED-BRONZE	Bronze	5794	spectra_filtered/specs_ms.mgf	lib-00037.mgf	0.446438	NIST17	1199400	529.498	1.24705	3	0.000198364	159.066	159.066	1	spectra_filtered/specs_ms.mgf5794	17		0	0	DUHQIGLHYXLKAE-UHFFFAOYSA-N	DUHQIGLHYXLKAE	Lipids and lipid-like molecules	Fatty Acyls	Fatty acids and conjugates	N/A	N/A	N/A
CCMSLIB00003233951	3,3-Dimethylglutaric acid	ESI	Q-TOF	Isolated	NIST	NIST	M-H	159.066	0	1	4839467	N/A	[H+].[H+].CC(C)(CC(=O)[O-])CC(=O)[O-]	InChI=1S/C7H12O4/c1-7(2,3-5(8)9)4-6(10)11/h3-4H2,1-2H3,(H,8,9)(H,10,11)	N/A	3	Negative	UPDATE-SINGLE-ANNOTATED-BRONZE	Bronze	5794	spectra_filtered/specs_ms.mgf	lib-00037.mgf	0.437153	NIST17	1199400	529.498	1.24705	3	0.000198364	159.066	159.066	1	spectra_filtered/specs_ms.mgf5794	17		0	0	DUHQIGLHYXLKAE-UHFFFAOYSA-N	DUHQIGLHYXLKAE	Lipids and lipid-like molecules	Fatty Acyls	Fatty acids and conjugates	N/A	N/A	N/A
CCMSLIB00003472125	DL-Indole-3-lactic acid	ESI	HCD	Isolated	NIST	NIST	M-H	204.067	0	1	832973	N/A	C1=CC=C2C(=C1)C(=CN2)CC(C(=O)O)O	InChI=1S/C11H11NO3/c13-10(11(14)15)5-7-6-12-9-4-2-1-3-8(7)9/h1-4,6,10,12-13H,5H2,(H,14,15)	N/A	3	Negative	UPDATE-SINGLE-ANNOTATED-BRONZE	Bronze	5805	spectra_filtered/specs_ms.mgf	lib-00037.mgf	0.825527	NIST17	532100	288.563	0.972056	5	0.000198364	204.067	204.066	-1	spectra_filtered/specs_ms.mgf5805	20		46	1070	XGILAAMKEQUXLS-UHFFFAOYSA-N	XGILAAMKEQUXLS	Organoheterocyclic compounds	Indoles and derivatives	Indolyl carboxylic acids and derivatives	Tryptophan alkaloids	Simple indole alkaloids	Alkaloids
CCMSLIB00003472124	DL-Indole-3-lactic acid	ESI	HCD	Isolated	NIST	NIST	M-H	204.067	0	1	832973	N/A	C1=CC=C2C(=C1)C(=CN2)CC(C(=O)O)O	InChI=1S/C11H11NO3/c13-10(11(14)15)5-7-6-12-9-4-2-1-3-8(7)9/h1-4,6,10,12-13H,5H2,(H,14,15)	N/A	3	Negative	UPDATE-SINGLE-ANNOTATED-BRONZE	Bronze	5805	spectra_filtered/specs_ms.mgf	lib-00037.mgf	0.815907	NIST17	532100	288.563	0.972056	5	0.000198364	204.067	204.066	-1	spectra_filtered/specs_ms.mgf5805	20		46	1070	XGILAAMKEQUXLS-UHFFFAOYSA-N	XGILAAMKEQUXLS	Organoheterocyclic compounds	Indoles and derivatives	Indolyl carboxylic acids and derivatives	Tryptophan alkaloids	Simple indole alkaloids	Alkaloids
CCMSLIB00003472123	DL-Indole-3-lactic acid	ESI	HCD	Isolated	NIST	NIST	M-H	204.067	0	1	832973	N/A	C1=CC=C2C(=C1)C(=CN2)CC(C(=O)O)O	InChI=1S/C11H11NO3/c13-10(11(14)15)5-7-6-12-9-4-2-1-3-8(7)9/h1-4,6,10,12-13H,5H2,(H,14,15)	N/A	3	Negative	UPDATE-SINGLE-ANNOTATED-BRONZE	Bronze	5805	spectra_filtered/specs_ms.mgf	lib-00037.mgf	0.802187	NIST17	532100	288.563	0.972056	5	0.000198364	204.067	204.066	-1	spectra_filtered/specs_ms.mgf5805	20		46	1070	XGILAAMKEQUXLS-UHFFFAOYSA-N	XGILAAMKEQUXLS	Organoheterocyclic compounds	Indoles and derivatives	Indolyl carboxylic acids and derivatives	Tryptophan alkaloids	Simple indole alkaloids	Alkaloids
CCMSLIB00003472126	DL-Indole-3-lactic acid	ESI	HCD	Isolated	NIST	NIST	M-H	204.067	0	1	832973	N/A	C1=CC=C2C(=C1)C(=CN2)CC(C(=O)O)O	InChI=1S/C11H11NO3/c13-10(11(14)15)5-7-6-12-9-4-2-1-3-8(7)9/h1-4,6,10,12-13H,5H2,(H,14,15)	N/A	3	Negative	UPDATE-SINGLE-ANNOTATED-BRONZE	Bronze	5805	spectra_filtered/specs_ms.mgf	lib-00037.mgf	0.802176	NIST17	532100	288.563	0.972056	5	0.000198364	204.067	204.066	-1	spectra_filtered/specs_ms.mgf5805	20		46	1070	XGILAAMKEQUXLS-UHFFFAOYSA-N	XGILAAMKEQUXLS	Organoheterocyclic compounds	Indoles and derivatives	Indolyl carboxylic acids and derivatives	Tryptophan alkaloids	Simple indole alkaloids	Alkaloids
CCMSLIB00003472119	DL-Indole-3-lactic acid	ESI	HCD	Isolated	NIST	NIST	M-H	204.067	0	1	832973	N/A	C1=CC=C2C(=C1)C(=CN2)CC(C(=O)O)O	InChI=1S/C11H11NO3/c13-10(11(14)15)5-7-6-12-9-4-2-1-3-8(7)9/h1-4,6,10,12-13H,5H2,(H,14,15)	N/A	3	Negative	UPDATE-SINGLE-ANNOTATED-BRONZE	Bronze	5805	spectra_filtered/specs_ms.mgf	lib-00037.mgf	0.79491	NIST17	532100	288.563	0.972056	5	0.000198364	204.067	204.066	-1	spectra_filtered/specs_ms.mgf5805	20		46	1070	XGILAAMKEQUXLS-UHFFFAOYSA-N	XGILAAMKEQUXLS	Organoheterocyclic compounds	Indoles and derivatives	Indolyl carboxylic acids and derivatives	Tryptophan alkaloids	Simple indole alkaloids	Alkaloids
CCMSLIB00003472117	DL-Indole-3-lactic acid	ESI	HCD	Isolated	NIST	NIST	M-H	204.067	0	1	832973	N/A	C1=CC=C2C(=C1)C(=CN2)CC(C(=O)O)O	InChI=1S/C11H11NO3/c13-10(11(14)15)5-7-6-12-9-4-2-1-3-8(7)9/h1-4,6,10,12-13H,5H2,(H,14,15)	N/A	3	Negative	UPDATE-SINGLE-ANNOTATED-BRONZE	Bronze	5805	spectra_filtered/specs_ms.mgf	lib-00037.mgf	0.790204	NIST17	532100	288.563	0.972056	5	0.000198364	204.067	204.066	-1	spectra_filtered/specs_ms.mgf5805	20		46	1070	XGILAAMKEQUXLS-UHFFFAOYSA-N	XGILAAMKEQUXLS	Organoheterocyclic compounds	Indoles and derivatives	Indolyl carboxylic acids and derivatives	Tryptophan alkaloids	Simple indole alkaloids	Alkaloids
CCMSLIB00003472122	DL-Indole-3-lactic acid	ESI	HCD	Isolated	NIST	NIST	M-H	204.067	0	1	832973	N/A	C1=CC=C2C(=C1)C(=CN2)CC(C(=O)O)O	InChI=1S/C11H11NO3/c13-10(11(14)15)5-7-6-12-9-4-2-1-3-8(7)9/h1-4,6,10,12-13H,5H2,(H,14,15)	N/A	3	Negative	UPDATE-SINGLE-ANNOTATED-BRONZE	Bronze	5805	spectra_filtered/specs_ms.mgf	lib-00037.mgf	0.788689	NIST17	532100	288.563	0.972056	5	0.000198364	204.067	204.066	-1	spectra_filtered/specs_ms.mgf5805	20		46	1070	XGILAAMKEQUXLS-UHFFFAOYSA-N	XGILAAMKEQUXLS	Organoheterocyclic compounds	Indoles and derivatives	Indolyl carboxylic acids and derivatives	Tryptophan alkaloids	Simple indole alkaloids	Alkaloids
CCMSLIB00003472121	DL-Indole-3-lactic acid	ESI	HCD	Isolated	NIST	NIST	M-H	204.067	0	1	832973	N/A	C1=CC=C2C(=C1)C(=CN2)CC(C(=O)O)O	InChI=1S/C11H11NO3/c13-10(11(14)15)5-7-6-12-9-4-2-1-3-8(7)9/h1-4,6,10,12-13H,5H2,(H,14,15)	N/A	3	Negative	UPDATE-SINGLE-ANNOTATED-BRONZE	Bronze	5805	spectra_filtered/specs_ms.mgf	lib-00037.mgf	0.788439	NIST17	532100	288.563	0.972056	5	0.000198364	204.067	204.066	-1	spectra_filtered/specs_ms.mgf5805	20		46	1070	XGILAAMKEQUXLS-UHFFFAOYSA-N	XGILAAMKEQUXLS	Organoheterocyclic compounds	Indoles and derivatives	Indolyl carboxylic acids and derivatives	Tryptophan alkaloids	Simple indole alkaloids	Alkaloids
CCMSLIB00003472120	DL-Indole-3-lactic acid	ESI	HCD	Isolated	NIST	NIST	M-H	204.067	0	1	832973	N/A	C1=CC=C2C(=C1)C(=CN2)CC(C(=O)O)O	InChI=1S/C11H11NO3/c13-10(11(14)15)5-7-6-12-9-4-2-1-3-8(7)9/h1-4,6,10,12-13H,5H2,(H,14,15)	N/A	3	Negative	UPDATE-SINGLE-ANNOTATED-BRONZE	Bronze	5805	spectra_filtered/specs_ms.mgf	lib-00037.mgf	0.785165	NIST17	532100	288.563	0.972056	5	0.000198364	204.067	204.066	-1	spectra_filtered/specs_ms.mgf5805	20		46	1070	XGILAAMKEQUXLS-UHFFFAOYSA-N	XGILAAMKEQUXLS	Organoheterocyclic compounds	Indoles and derivatives	Indolyl carboxylic acids and derivatives	Tryptophan alkaloids	Simple indole alkaloids	Alkaloids
CCMSLIB00003472118	DL-Indole-3-lactic acid	ESI	HCD	Isolated	NIST	NIST	M-H	204.067	0	1	832973	N/A	C1=CC=C2C(=C1)C(=CN2)CC(C(=O)O)O	InChI=1S/C11H11NO3/c13-10(11(14)15)5-7-6-12-9-4-2-1-3-8(7)9/h1-4,6,10,12-13H,5H2,(H,14,15)	N/A	3	Negative	UPDATE-SINGLE-ANNOTATED-BRONZE	Bronze	5805	spectra_filtered/specs_ms.mgf	lib-00037.mgf	0.779928	NIST17	532100	288.563	0.972056	5	0.000198364	204.067	204.066	-1	spectra_filtered/specs_ms.mgf5805	20		46	1070	XGILAAMKEQUXLS-UHFFFAOYSA-N	XGILAAMKEQUXLS	Organoheterocyclic compounds	Indoles and derivatives	Indolyl carboxylic acids and derivatives	Tryptophan alkaloids	Simple indole alkaloids	Alkaloids
CCMSLIB00003201471	Indole-3-pyruvic acid	ESI	Q-TOF	Isolated	NIST	NIST	M+H	204.066	0	1	392121	N/A	C1=CC=C2C(=C1)C(=CN2)CC(=O)C(=O)O	InChI=1S/C11H9NO3/c13-10(11(14)15)5-7-6-12-9-4-2-1-3-8(7)9/h1-4,6,12H,5H2,(H,14,15)	N/A	3	Positive	UPDATE-SINGLE-ANNOTATED-BRONZE	Bronze	5805	spectra_filtered/specs_ms.mgf	lib-00037.mgf	0.733738	NIST17	532100	288.563	4.41166	3	0.000900269	204.066	204.066	-1	spectra_filtered/specs_ms.mgf5805	20		6	219	RSTKLPZEZYGQPY-UHFFFAOYSA-N	RSTKLPZEZYGQPY	Organoheterocyclic compounds	Indoles and derivatives	Indolyl carboxylic acids and derivatives	Tryptophan alkaloids	Simple indole alkaloids	Alkaloids
CCMSLIB00003201473	Indole-3-pyruvic acid	ESI	Q-TOF	Isolated	NIST	NIST	M+H	204.066	0	1	392121	N/A	C1=CC=C2C(=C1)C(=CN2)CC(=O)C(=O)O	InChI=1S/C11H9NO3/c13-10(11(14)15)5-7-6-12-9-4-2-1-3-8(7)9/h1-4,6,12H,5H2,(H,14,15)	N/A	3	Positive	UPDATE-SINGLE-ANNOTATED-BRONZE	Bronze	5805	spectra_filtered/specs_ms.mgf	lib-00037.mgf	0.730909	NIST17	532100	288.563	4.41166	3	0.000900269	204.066	204.066	-1	spectra_filtered/specs_ms.mgf5805	20		6	219	RSTKLPZEZYGQPY-UHFFFAOYSA-N	RSTKLPZEZYGQPY	Organoheterocyclic compounds	Indoles and derivatives	Indolyl carboxylic acids and derivatives	Tryptophan alkaloids	Simple indole alkaloids	Alkaloids
CCMSLIB00003201472	Indole-3-pyruvic acid	ESI	Q-TOF	Isolated	NIST	NIST	M+H	204.066	0	1	392121	N/A	C1=CC=C2C(=C1)C(=CN2)CC(=O)C(=O)O	InChI=1S/C11H9NO3/c13-10(11(14)15)5-7-6-12-9-4-2-1-3-8(7)9/h1-4,6,12H,5H2,(H,14,15)	N/A	3	Positive	UPDATE-SINGLE-ANNOTATED-BRONZE	Bronze	5805	spectra_filtered/specs_ms.mgf	lib-00037.mgf	0.725387	NIST17	532100	288.563	4.41166	3	0.000900269	204.066	204.066	-1	spectra_filtered/specs_ms.mgf5805	20		6	219	RSTKLPZEZYGQPY-UHFFFAOYSA-N	RSTKLPZEZYGQPY	Organoheterocyclic compounds	Indoles and derivatives	Indolyl carboxylic acids and derivatives	Tryptophan alkaloids	Simple indole alkaloids	Alkaloids
CCMSLIB00003444955	Indole-3-pyruvic acid	ESI	HCD	Isolated	NIST	NIST	M+H	204.066	0	1	392121	N/A	C1=CC=C2C(=C1)C(=CN2)CC(=O)C(=O)O	InChI=1S/C11H9NO3/c13-10(11(14)15)5-7-6-12-9-4-2-1-3-8(7)9/h1-4,6,12H,5H2,(H,14,15)	N/A	3	Positive	UPDATE-SINGLE-ANNOTATED-BRONZE	Bronze	5805	spectra_filtered/specs_ms.mgf	lib-00037.mgf	0.725147	NIST17	532100	288.563	4.41166	3	0.000900269	204.066	204.066	-1	spectra_filtered/specs_ms.mgf5805	20		6	219	RSTKLPZEZYGQPY-UHFFFAOYSA-N	RSTKLPZEZYGQPY	Organoheterocyclic compounds	Indoles and derivatives	Indolyl carboxylic acids and derivatives	Tryptophan alkaloids	Simple indole alkaloids	Alkaloids
CCMSLIB00003444954	Indole-3-pyruvic acid	ESI	HCD	Isolated	NIST	NIST	M+H	204.066	0	1	392121	N/A	C1=CC=C2C(=C1)C(=CN2)CC(=O)C(=O)O	InChI=1S/C11H9NO3/c13-10(11(14)15)5-7-6-12-9-4-2-1-3-8(7)9/h1-4,6,12H,5H2,(H,14,15)	N/A	3	Positive	UPDATE-SINGLE-ANNOTATED-BRONZE	Bronze	5805	spectra_filtered/specs_ms.mgf	lib-00037.mgf	0.723876	NIST17	532100	288.563	4.41166	3	0.000900269	204.066	204.066	-1	spectra_filtered/specs_ms.mgf5805	20		6	219	RSTKLPZEZYGQPY-UHFFFAOYSA-N	RSTKLPZEZYGQPY	Organoheterocyclic compounds	Indoles and derivatives	Indolyl carboxylic acids and derivatives	Tryptophan alkaloids	Simple indole alkaloids	Alkaloids
CCMSLIB00003444956	Indole-3-pyruvic acid	ESI	HCD	Isolated	NIST	NIST	M+H	204.066	0	1	392121	N/A	C1=CC=C2C(=C1)C(=CN2)CC(=O)C(=O)O	InChI=1S/C11H9NO3/c13-10(11(14)15)5-7-6-12-9-4-2-1-3-8(7)9/h1-4,6,12H,5H2,(H,14,15)	N/A	3	Positive	UPDATE-SINGLE-ANNOTATED-BRONZE	Bronze	5805	spectra_filtered/specs_ms.mgf	lib-00037.mgf	0.722839	NIST17	532100	288.563	4.41166	3	0.000900269	204.066	204.066	-1	spectra_filtered/specs_ms.mgf5805	20		6	219	RSTKLPZEZYGQPY-UHFFFAOYSA-N	RSTKLPZEZYGQPY	Organoheterocyclic compounds	Indoles and derivatives	Indolyl carboxylic acids and derivatives	Tryptophan alkaloids	Simple indole alkaloids	Alkaloids
CCMSLIB00003472127	DL-Indole-3-lactic acid	ESI	HCD	Isolated	NIST	NIST	M-H	204.067	0	1	832973	N/A	C1=CC=C2C(=C1)C(=CN2)CC(C(=O)O)O	InChI=1S/C11H11NO3/c13-10(11(14)15)5-7-6-12-9-4-2-1-3-8(7)9/h1-4,6,10,12-13H,5H2,(H,14,15)	N/A	3	Negative	UPDATE-SINGLE-ANNOTATED-BRONZE	Bronze	5805	spectra_filtered/specs_ms.mgf	lib-00037.mgf	0.720882	NIST17	532100	288.563	0.972056	5	0.000198364	204.067	204.066	-1	spectra_filtered/specs_ms.mgf5805	20		46	1070	XGILAAMKEQUXLS-UHFFFAOYSA-N	XGILAAMKEQUXLS	Organoheterocyclic compounds	Indoles and derivatives	Indolyl carboxylic acids and derivatives	Tryptophan alkaloids	Simple indole alkaloids	Alkaloids
CCMSLIB00003444957	Indole-3-pyruvic acid	ESI	HCD	Isolated	NIST	NIST	M+H	204.066	0	1	392121	N/A	C1=CC=C2C(=C1)C(=CN2)CC(=O)C(=O)O	InChI=1S/C11H9NO3/c13-10(11(14)15)5-7-6-12-9-4-2-1-3-8(7)9/h1-4,6,12H,5H2,(H,14,15)	N/A	3	Positive	UPDATE-SINGLE-ANNOTATED-BRONZE	Bronze	5805	spectra_filtered/specs_ms.mgf	lib-00037.mgf	0.718949	NIST17	532100	288.563	4.41166	3	0.000900269	204.066	204.066	-1	spectra_filtered/specs_ms.mgf5805	20		6	219	RSTKLPZEZYGQPY-UHFFFAOYSA-N	RSTKLPZEZYGQPY	Organoheterocyclic compounds	Indoles and derivatives	Indolyl carboxylic acids and derivatives	Tryptophan alkaloids	Simple indole alkaloids	Alkaloids
CCMSLIB00003444962	Indole-3-pyruvic acid	ESI	HCD	Isolated	NIST	NIST	M+H	204.066	0	1	392121	N/A	C1=CC=C2C(=C1)C(=CN2)CC(=O)C(=O)O	InChI=1S/C11H9NO3/c13-10(11(14)15)5-7-6-12-9-4-2-1-3-8(7)9/h1-4,6,12H,5H2,(H,14,15)	N/A	3	Positive	UPDATE-SINGLE-ANNOTATED-BRONZE	Bronze	5805	spectra_filtered/specs_ms.mgf	lib-00037.mgf	0.717461	NIST17	532100	288.563	4.41166	3	0.000900269	204.066	204.066	-1	spectra_filtered/specs_ms.mgf5805	20		6	219	RSTKLPZEZYGQPY-UHFFFAOYSA-N	RSTKLPZEZYGQPY	Organoheterocyclic compounds	Indoles and derivatives	Indolyl carboxylic acids and derivatives	Tryptophan alkaloids	Simple indole alkaloids	Alkaloids
CCMSLIB00003444963	Indole-3-pyruvic acid	ESI	HCD	Isolated	NIST	NIST	M+H	204.066	0	1	392121	N/A	C1=CC=C2C(=C1)C(=CN2)CC(=O)C(=O)O	InChI=1S/C11H9NO3/c13-10(11(14)15)5-7-6-12-9-4-2-1-3-8(7)9/h1-4,6,12H,5H2,(H,14,15)	N/A	3	Positive	UPDATE-SINGLE-ANNOTATED-BRONZE	Bronze	5805	spectra_filtered/specs_ms.mgf	lib-00037.mgf	0.715413	NIST17	532100	288.563	4.41166	3	0.000900269	204.066	204.066	-1	spectra_filtered/specs_ms.mgf5805	20		6	219	RSTKLPZEZYGQPY-UHFFFAOYSA-N	RSTKLPZEZYGQPY	Organoheterocyclic compounds	Indoles and derivatives	Indolyl carboxylic acids and derivatives	Tryptophan alkaloids	Simple indole alkaloids	Alkaloids
CCMSLIB00003201334	D-Fructose	ESI	Q-TOF	Isolated	NIST	NIST	M-H	179.056	0	1	57487	N/A	C(C(C(C(C(=O)CO)O)O)O)O	InChI=1S/C6H12O6/c7-1-3(9)5(11)6(12)4(10)2-8/h3,5-9,11-12H,1-2H2/t3-,5-,6-/m1/s1	N/A	3	Negative	UPDATE-SINGLE-ANNOTATED-BRONZE	Bronze	5817	spectra_filtered/specs_ms.mgf	lib-00037.mgf	0.682725	NIST17	6149000	567.837	19.6001	3	0.00350952	179.056	179.053	-1	spectra_filtered/specs_ms.mgf5817	17		8	363	BJHIKXHVCXFQLS-UHFFFAOYSA-N	BJHIKXHVCXFQLS	Organic oxygen compounds	Organooxygen compounds	Carbohydrates and carbohydrate conjugates	Saccharides	Monosaccharides	Carbohydrates
CCMSLIB00003643170	2-Deoxy-D-ribose	ESI	HCD	Isolated	NIST	NIST	M+HCO2	179.056	0	1	533675	N/A	C(C=O)C(C(CO)O)O	InChI=1S/C5H10O4/c6-2-1-4(8)5(9)3-7/h2,4-5,7-9H,1,3H2/t4-,5+/m0/s1	N/A	3	Negative	UPDATE-SINGLE-ANNOTATED-BRONZE	Bronze	5817	spectra_filtered/specs_ms.mgf	lib-00037.mgf	0.438647	NIST17	6149000	567.837	19.6001	5	0.00350952	179.056	179.053	-1	spectra_filtered/specs_ms.mgf5817	17		0	0	ASJSAQIRZKANQN-UHFFFAOYSA-N	ASJSAQIRZKANQN	Organic oxygen compounds	Organooxygen compounds	Carbonyl compounds	Saccharides	Monosaccharides	Carbohydrates
CCMSLIB00003643169	2-Deoxy-D-ribose	ESI	HCD	Isolated	NIST	NIST	M+HCO2	179.056	0	1	533675	N/A	C(C=O)C(C(CO)O)O	InChI=1S/C5H10O4/c6-2-1-4(8)5(9)3-7/h2,4-5,7-9H,1,3H2/t4-,5+/m0/s1	N/A	3	Negative	UPDATE-SINGLE-ANNOTATED-BRONZE	Bronze	5817	spectra_filtered/specs_ms.mgf	lib-00037.mgf	0.427177	NIST17	6149000	567.837	19.6001	4	0.00350952	179.056	179.053	-1	spectra_filtered/specs_ms.mgf5817	17		0	0	ASJSAQIRZKANQN-UHFFFAOYSA-N	ASJSAQIRZKANQN	Organic oxygen compounds	Organooxygen compounds	Carbonyl compounds	Saccharides	Monosaccharides	Carbohydrates
CCMSLIB00003643114	myo-Inositol	ESI	HCD	Isolated	NIST	NIST	M-H	179.056	0	1	87898	N/A	N/A	N/A	N/A	3	Negative	UPDATE-SINGLE-ANNOTATED-BRONZE	Bronze	5817	spectra_filtered/specs_ms.mgf	lib-00037.mgf	0.426972	NIST17	6149000	567.837	19.6001	4	0.00350952	179.056	179.053	-1	spectra_filtered/specs_ms.mgf5817	17		3	26	N/A	N/A	N/A	N/A	N/A	N/A	N/A	N/A
CCMSLIB00003642912	Galactinol	ESI	HCD	Isolated	NIST	NIST	M-H-C6H10O5	179.056	0	1	3687647	N/A	N/A	N/A	N/A	3	Negative	UPDATE-SINGLE-ANNOTATED-BRONZE	Bronze	5817	spectra_filtered/specs_ms.mgf	lib-00037.mgf	0.426113	NIST17	6149000	567.837	19.6001	4	0.00350952	179.056	179.053	-1	spectra_filtered/specs_ms.mgf5817	17		13	196	N/A	N/A	N/A	N/A	N/A	N/A	N/A	N/A
CCMSLIB00003642911	Galactinol	ESI	HCD	Isolated	NIST	NIST	M-H-C6H10O5	179.056	0	1	3687647	N/A	N/A	N/A	N/A	3	Negative	UPDATE-SINGLE-ANNOTATED-BRONZE	Bronze	5817	spectra_filtered/specs_ms.mgf	lib-00037.mgf	0.408228	NIST17	6149000	567.837	19.6001	4	0.00350952	179.056	179.053	-1	spectra_filtered/specs_ms.mgf5817	17		13	196	N/A	N/A	N/A	N/A	N/A	N/A	N/A	N/A
CCMSLIB00003643168	2-Deoxy-D-ribose	ESI	HCD	Isolated	NIST	NIST	M+HCO2	179.056	0	1	533675	N/A	C(C=O)C(C(CO)O)O	InChI=1S/C5H10O4/c6-2-1-4(8)5(9)3-7/h2,4-5,7-9H,1,3H2/t4-,5+/m0/s1	N/A	3	Negative	UPDATE-SINGLE-ANNOTATED-BRONZE	Bronze	5817	spectra_filtered/specs_ms.mgf	lib-00037.mgf	0.407482	NIST17	6149000	567.837	19.6001	4	0.00350952	179.056	179.053	-1	spectra_filtered/specs_ms.mgf5817	17		0	0	ASJSAQIRZKANQN-UHFFFAOYSA-N	ASJSAQIRZKANQN	Organic oxygen compounds	Organooxygen compounds	Carbonyl compounds	Saccharides	Monosaccharides	Carbohydrates
CCMSLIB00003643113	myo-Inositol	ESI	HCD	Isolated	NIST	NIST	M-H	179.056	0	1	87898	N/A	N/A	N/A	N/A	3	Negative	UPDATE-SINGLE-ANNOTATED-BRONZE	Bronze	5817	spectra_filtered/specs_ms.mgf	lib-00037.mgf	0.407453	NIST17	6149000	567.837	19.6001	4	0.00350952	179.056	179.053	-1	spectra_filtered/specs_ms.mgf5817	17		3	26	N/A	N/A	N/A	N/A	N/A	N/A	N/A	N/A
CCMSLIB00003201334	D-Fructose	ESI	Q-TOF	Isolated	NIST	NIST	M-H	179.056	0	1	57487	N/A	C(C(C(C(C(=O)CO)O)O)O)O	InChI=1S/C6H12O6/c7-1-3(9)5(11)6(12)4(10)2-8/h3,5-9,11-12H,1-2H2/t3-,5-,6-/m1/s1	N/A	3	Negative	UPDATE-SINGLE-ANNOTATED-BRONZE	Bronze	5859	spectra_filtered/specs_ms.mgf	lib-00037.mgf	0.777441	NIST17	159900	205.702	1.10783	5	0.000198364	179.056	179.056	1	spectra_filtered/specs_ms.mgf5859	13		8	363	BJHIKXHVCXFQLS-UHFFFAOYSA-N	BJHIKXHVCXFQLS	Organic oxygen compounds	Organooxygen compounds	Carbohydrates and carbohydrate conjugates	Saccharides	Monosaccharides	Carbohydrates
CCMSLIB00003460564	D-(-)-Citramalic acid	ESI	HCD	Isolated	NIST	NIST	M-H	147.03	0	1	6236108	N/A	CC(CC(=O)O)(C(=O)O)O	InChI=1S/C5H8O5/c1-5(10,4(8)9)2-3(6)7/h10H,2H2,1H3,(H,6,7)(H,8,9)/t5-/m1/s1	N/A	3	Negative	UPDATE-SINGLE-ANNOTATED-BRONZE	Bronze	5861	spectra_filtered/specs_ms.mgf	lib-00037.mgf	0.913409	NIST17	433000	549.296	1.45292	4	0.000213623	147.03	147.03	-1	spectra_filtered/specs_ms.mgf5861	26		0	0	XFTRTWQBIOMVPK-UHFFFAOYSA-N	XFTRTWQBIOMVPK	Lipids and lipid-like molecules	Fatty Acyls	Fatty acids and conjugates	Fatty Acids and Conjugates	Hydroxy fatty acids	Fatty acids
CCMSLIB00003460563	D-(-)-Citramalic acid	ESI	HCD	Isolated	NIST	NIST	M-H	147.03	0	1	6236108	N/A	CC(CC(=O)O)(C(=O)O)O	InChI=1S/C5H8O5/c1-5(10,4(8)9)2-3(6)7/h10H,2H2,1H3,(H,6,7)(H,8,9)/t5-/m1/s1	N/A	3	Negative	UPDATE-SINGLE-ANNOTATED-BRONZE	Bronze	5861	spectra_filtered/specs_ms.mgf	lib-00037.mgf	0.906999	NIST17	433000	549.296	1.45292	4	0.000213623	147.03	147.03	-1	spectra_filtered/specs_ms.mgf5861	26		0	0	XFTRTWQBIOMVPK-UHFFFAOYSA-N	XFTRTWQBIOMVPK	Lipids and lipid-like molecules	Fatty Acyls	Fatty acids and conjugates	Fatty Acids and Conjugates	Hydroxy fatty acids	Fatty acids
CCMSLIB00003460562	D-(-)-Citramalic acid	ESI	HCD	Isolated	NIST	NIST	M-H	147.03	0	1	6236108	N/A	CC(CC(=O)O)(C(=O)O)O	InChI=1S/C5H8O5/c1-5(10,4(8)9)2-3(6)7/h10H,2H2,1H3,(H,6,7)(H,8,9)/t5-/m1/s1	N/A	3	Negative	UPDATE-SINGLE-ANNOTATED-BRONZE	Bronze	5861	spectra_filtered/specs_ms.mgf	lib-00037.mgf	0.895666	NIST17	433000	549.296	1.45292	5	0.000213623	147.03	147.03	-1	spectra_filtered/specs_ms.mgf5861	26		0	0	XFTRTWQBIOMVPK-UHFFFAOYSA-N	XFTRTWQBIOMVPK	Lipids and lipid-like molecules	Fatty Acyls	Fatty acids and conjugates	Fatty Acids and Conjugates	Hydroxy fatty acids	Fatty acids
CCMSLIB00003460561	D-(-)-Citramalic acid	ESI	HCD	Isolated	NIST	NIST	M-H	147.03	0	1	6236108	N/A	CC(CC(=O)O)(C(=O)O)O	InChI=1S/C5H8O5/c1-5(10,4(8)9)2-3(6)7/h10H,2H2,1H3,(H,6,7)(H,8,9)/t5-/m1/s1	N/A	3	Negative	UPDATE-SINGLE-ANNOTATED-BRONZE	Bronze	5861	spectra_filtered/specs_ms.mgf	lib-00037.mgf	0.889138	NIST17	433000	549.296	1.45292	5	0.000213623	147.03	147.03	-1	spectra_filtered/specs_ms.mgf5861	26		0	0	XFTRTWQBIOMVPK-UHFFFAOYSA-N	XFTRTWQBIOMVPK	Lipids and lipid-like molecules	Fatty Acyls	Fatty acids and conjugates	Fatty Acids and Conjugates	Hydroxy fatty acids	Fatty acids
CCMSLIB00003460560	D-(-)-Citramalic acid	ESI	HCD	Isolated	NIST	NIST	M-H	147.03	0	1	6236108	N/A	CC(CC(=O)O)(C(=O)O)O	InChI=1S/C5H8O5/c1-5(10,4(8)9)2-3(6)7/h10H,2H2,1H3,(H,6,7)(H,8,9)/t5-/m1/s1	N/A	3	Negative	UPDATE-SINGLE-ANNOTATED-BRONZE	Bronze	5861	spectra_filtered/specs_ms.mgf	lib-00037.mgf	0.876847	NIST17	433000	549.296	1.45292	5	0.000213623	147.03	147.03	-1	spectra_filtered/specs_ms.mgf5861	26		0	0	XFTRTWQBIOMVPK-UHFFFAOYSA-N	XFTRTWQBIOMVPK	Lipids and lipid-like molecules	Fatty Acyls	Fatty acids and conjugates	Fatty Acids and Conjugates	Hydroxy fatty acids	Fatty acids
CCMSLIB00003460559	D-(-)-Citramalic acid	ESI	HCD	Isolated	NIST	NIST	M-H	147.03	0	1	6236108	N/A	CC(CC(=O)O)(C(=O)O)O	InChI=1S/C5H8O5/c1-5(10,4(8)9)2-3(6)7/h10H,2H2,1H3,(H,6,7)(H,8,9)/t5-/m1/s1	N/A	3	Negative	UPDATE-SINGLE-ANNOTATED-BRONZE	Bronze	5861	spectra_filtered/specs_ms.mgf	lib-00037.mgf	0.864007	NIST17	433000	549.296	1.45292	5	0.000213623	147.03	147.03	-1	spectra_filtered/specs_ms.mgf5861	26		0	0	XFTRTWQBIOMVPK-UHFFFAOYSA-N	XFTRTWQBIOMVPK	Lipids and lipid-like molecules	Fatty Acyls	Fatty acids and conjugates	Fatty Acids and Conjugates	Hydroxy fatty acids	Fatty acids
CCMSLIB00003460565	D-(-)-Citramalic acid	ESI	IT-FT/ion trap with FTMS	Isolated	NIST	NIST	M-H	147.03	0	1	6236108	N/A	CC(CC(=O)O)(C(=O)O)O	InChI=1S/C5H8O5/c1-5(10,4(8)9)2-3(6)7/h10H,2H2,1H3,(H,6,7)(H,8,9)/t5-/m1/s1	N/A	3	Negative	UPDATE-SINGLE-ANNOTATED-BRONZE	Bronze	5861	spectra_filtered/specs_ms.mgf	lib-00037.mgf	0.83228	NIST17	433000	549.296	1.45292	5	0.000213623	147.03	147.03	-1	spectra_filtered/specs_ms.mgf5861	26		0	0	XFTRTWQBIOMVPK-UHFFFAOYSA-N	XFTRTWQBIOMVPK	Lipids and lipid-like molecules	Fatty Acyls	Fatty acids and conjugates	Fatty Acids and Conjugates	Hydroxy fatty acids	Fatty acids
CCMSLIB00003373461	3-Hydroxyglutaric acid	ESI	HCD	Isolated	NIST	NIST	M-H	147.03	0	1	638186	N/A	C(C(CC(=O)O)O)C(=O)O	InChI=1S/C5H8O5/c6-3(1-4(7)8)2-5(9)10/h3,6H,1-2H2,(H,7,8)(H,9,10)	N/A	3	Negative	UPDATE-SINGLE-ANNOTATED-BRONZE	Bronze	5861	spectra_filtered/specs_ms.mgf	lib-00037.mgf	0.683078	NIST17	433000	549.296	1.45292	3	0.000213623	147.03	147.03	-1	spectra_filtered/specs_ms.mgf5861	26		0	0	ZQHYXNSQOIDNTL-UHFFFAOYSA-N	ZQHYXNSQOIDNTL	Organic acids and derivatives	Hydroxy acids and derivatives	Beta hydroxy acids and derivatives	Fatty Acids and Conjugates	Dicarboxylic acids|Hydroxy fatty acids	Fatty acids
CCMSLIB00003373460	3-Hydroxyglutaric acid	ESI	HCD	Isolated	NIST	NIST	M-H	147.03	0	1	638186	N/A	C(C(CC(=O)O)O)C(=O)O	InChI=1S/C5H8O5/c6-3(1-4(7)8)2-5(9)10/h3,6H,1-2H2,(H,7,8)(H,9,10)	N/A	3	Negative	UPDATE-SINGLE-ANNOTATED-BRONZE	Bronze	5861	spectra_filtered/specs_ms.mgf	lib-00037.mgf	0.680777	NIST17	433000	549.296	1.45292	3	0.000213623	147.03	147.03	-1	spectra_filtered/specs_ms.mgf5861	26		0	0	ZQHYXNSQOIDNTL-UHFFFAOYSA-N	ZQHYXNSQOIDNTL	Organic acids and derivatives	Hydroxy acids and derivatives	Beta hydroxy acids and derivatives	Fatty Acids and Conjugates	Dicarboxylic acids|Hydroxy fatty acids	Fatty acids
CCMSLIB00003373459	3-Hydroxyglutaric acid	ESI	HCD	Isolated	NIST	NIST	M-H	147.03	0	1	638186	N/A	C(C(CC(=O)O)O)C(=O)O	InChI=1S/C5H8O5/c6-3(1-4(7)8)2-5(9)10/h3,6H,1-2H2,(H,7,8)(H,9,10)	N/A	3	Negative	UPDATE-SINGLE-ANNOTATED-BRONZE	Bronze	5861	spectra_filtered/specs_ms.mgf	lib-00037.mgf	0.673165	NIST17	433000	549.296	1.45292	3	0.000213623	147.03	147.03	-1	spectra_filtered/specs_ms.mgf5861	26		0	0	ZQHYXNSQOIDNTL-UHFFFAOYSA-N	ZQHYXNSQOIDNTL	Organic acids and derivatives	Hydroxy acids and derivatives	Beta hydroxy acids and derivatives	Fatty Acids and Conjugates	Dicarboxylic acids|Hydroxy fatty acids	Fatty acids
CCMSLIB00003373458	3-Hydroxyglutaric acid	ESI	HCD	Isolated	NIST	NIST	M-H	147.03	0	1	638186	N/A	C(C(CC(=O)O)O)C(=O)O	InChI=1S/C5H8O5/c6-3(1-4(7)8)2-5(9)10/h3,6H,1-2H2,(H,7,8)(H,9,10)	N/A	3	Negative	UPDATE-SINGLE-ANNOTATED-BRONZE	Bronze	5861	spectra_filtered/specs_ms.mgf	lib-00037.mgf	0.664594	NIST17	433000	549.296	1.45292	3	0.000213623	147.03	147.03	-1	spectra_filtered/specs_ms.mgf5861	26		0	0	ZQHYXNSQOIDNTL-UHFFFAOYSA-N	ZQHYXNSQOIDNTL	Organic acids and derivatives	Hydroxy acids and derivatives	Beta hydroxy acids and derivatives	Fatty Acids and Conjugates	Dicarboxylic acids|Hydroxy fatty acids	Fatty acids
CCMSLIB00003373457	3-Hydroxyglutaric acid	ESI	HCD	Isolated	NIST	NIST	M-H	147.03	0	1	638186	N/A	C(C(CC(=O)O)O)C(=O)O	InChI=1S/C5H8O5/c6-3(1-4(7)8)2-5(9)10/h3,6H,1-2H2,(H,7,8)(H,9,10)	N/A	3	Negative	UPDATE-SINGLE-ANNOTATED-BRONZE	Bronze	5861	spectra_filtered/specs_ms.mgf	lib-00037.mgf	0.650469	NIST17	433000	549.296	1.45292	3	0.000213623	147.03	147.03	-1	spectra_filtered/specs_ms.mgf5861	26		0	0	ZQHYXNSQOIDNTL-UHFFFAOYSA-N	ZQHYXNSQOIDNTL	Organic acids and derivatives	Hydroxy acids and derivatives	Beta hydroxy acids and derivatives	Fatty Acids and Conjugates	Dicarboxylic acids|Hydroxy fatty acids	Fatty acids
CCMSLIB00003373456	3-Hydroxyglutaric acid	ESI	HCD	Isolated	NIST	NIST	M-H	147.03	0	1	638186	N/A	C(C(CC(=O)O)O)C(=O)O	InChI=1S/C5H8O5/c6-3(1-4(7)8)2-5(9)10/h3,6H,1-2H2,(H,7,8)(H,9,10)	N/A	3	Negative	UPDATE-SINGLE-ANNOTATED-BRONZE	Bronze	5861	spectra_filtered/specs_ms.mgf	lib-00037.mgf	0.645973	NIST17	433000	549.296	1.45292	3	0.000213623	147.03	147.03	-1	spectra_filtered/specs_ms.mgf5861	26		0	0	ZQHYXNSQOIDNTL-UHFFFAOYSA-N	ZQHYXNSQOIDNTL	Organic acids and derivatives	Hydroxy acids and derivatives	Beta hydroxy acids and derivatives	Fatty Acids and Conjugates	Dicarboxylic acids|Hydroxy fatty acids	Fatty acids
CCMSLIB00003373455	3-Hydroxyglutaric acid	ESI	HCD	Isolated	NIST	NIST	M-H	147.03	0	1	638186	N/A	C(C(CC(=O)O)O)C(=O)O	InChI=1S/C5H8O5/c6-3(1-4(7)8)2-5(9)10/h3,6H,1-2H2,(H,7,8)(H,9,10)	N/A	3	Negative	UPDATE-SINGLE-ANNOTATED-BRONZE	Bronze	5861	spectra_filtered/specs_ms.mgf	lib-00037.mgf	0.641473	NIST17	433000	549.296	1.45292	3	0.000213623	147.03	147.03	-1	spectra_filtered/specs_ms.mgf5861	26		0	0	ZQHYXNSQOIDNTL-UHFFFAOYSA-N	ZQHYXNSQOIDNTL	Organic acids and derivatives	Hydroxy acids and derivatives	Beta hydroxy acids and derivatives	Fatty Acids and Conjugates	Dicarboxylic acids|Hydroxy fatty acids	Fatty acids
CCMSLIB00003466372	L-2-Hydroxyglutaric acid	ESI	HCD	Isolated	NIST	NIST	M-H	147.03	0	1	13095482	N/A	C(CC(=O)O)C(C(=O)O)O	InChI=1S/C5H8O5/c6-3(5(9)10)1-2-4(7)8/h3,6H,1-2H2,(H,7,8)(H,9,10)	N/A	3	Negative	UPDATE-SINGLE-ANNOTATED-BRONZE	Bronze	5861	spectra_filtered/specs_ms.mgf	lib-00037.mgf	0.554284	NIST17	433000	549.296	1.45292	4	0.000213623	147.03	147.03	-1	spectra_filtered/specs_ms.mgf5861	26		0	0	HWXBTNAVRSUOJR-UHFFFAOYSA-N	HWXBTNAVRSUOJR	Organic acids and derivatives	Hydroxy acids and derivatives	Short-chain hydroxy acids and derivatives	Fatty Acids and Conjugates	Hydroxy fatty acids	Fatty acids
CCMSLIB00003466371	L-2-Hydroxyglutaric acid	ESI	HCD	Isolated	NIST	NIST	M-H	147.03	0	1	13095482	N/A	C(CC(=O)O)C(C(=O)O)O	InChI=1S/C5H8O5/c6-3(5(9)10)1-2-4(7)8/h3,6H,1-2H2,(H,7,8)(H,9,10)	N/A	3	Negative	UPDATE-SINGLE-ANNOTATED-BRONZE	Bronze	5861	spectra_filtered/specs_ms.mgf	lib-00037.mgf	0.482353	NIST17	433000	549.296	1.45292	4	0.000213623	147.03	147.03	-1	spectra_filtered/specs_ms.mgf5861	26		0	0	HWXBTNAVRSUOJR-UHFFFAOYSA-N	HWXBTNAVRSUOJR	Organic acids and derivatives	Hydroxy acids and derivatives	Short-chain hydroxy acids and derivatives	Fatty Acids and Conjugates	Hydroxy fatty acids	Fatty acids
CCMSLIB00003461156	Itaconic acid	ESI	HCD	Isolated	NIST	NIST	M+OH	147.03	0	1	97654	N/A	[H+].[H+].C=C(CC(=O)[O-])C(=O)[O-]	InChI=1S/C5H6O4/c1-3(5(8)9)2-4(6)7/h1-2H2,(H,6,7)(H,8,9)	N/A	3	Negative	UPDATE-SINGLE-ANNOTATED-BRONZE	Bronze	5861	spectra_filtered/specs_ms.mgf	lib-00037.mgf	0.424584	NIST17	433000	549.296	1.45292	3	0.000213623	147.03	147.03	-1	spectra_filtered/specs_ms.mgf5861	26		0	0	LVHBHZANLOWSRM-UHFFFAOYSA-N	LVHBHZANLOWSRM	Lipids and lipid-like molecules	Fatty Acyls	Fatty acids and conjugates	N/A	N/A	N/A
CCMSLIB00003461155	Itaconic acid	ESI	HCD	Isolated	NIST	NIST	M+OH	147.03	0	1	97654	N/A	[H+].[H+].C=C(CC(=O)[O-])C(=O)[O-]	InChI=1S/C5H6O4/c1-3(5(8)9)2-4(6)7/h1-2H2,(H,6,7)(H,8,9)	N/A	3	Negative	UPDATE-SINGLE-ANNOTATED-BRONZE	Bronze	5861	spectra_filtered/specs_ms.mgf	lib-00037.mgf	0.424202	NIST17	433000	549.296	1.45292	3	0.000213623	147.03	147.03	-1	spectra_filtered/specs_ms.mgf5861	26		0	0	LVHBHZANLOWSRM-UHFFFAOYSA-N	LVHBHZANLOWSRM	Lipids and lipid-like molecules	Fatty Acyls	Fatty acids and conjugates	N/A	N/A	N/A
CCMSLIB00003466370	L-2-Hydroxyglutaric acid	ESI	HCD	Isolated	NIST	NIST	M-H	147.03	0	1	13095482	N/A	C(CC(=O)O)C(C(=O)O)O	InChI=1S/C5H8O5/c6-3(5(9)10)1-2-4(7)8/h3,6H,1-2H2,(H,7,8)(H,9,10)	N/A	3	Negative	UPDATE-SINGLE-ANNOTATED-BRONZE	Bronze	5861	spectra_filtered/specs_ms.mgf	lib-00037.mgf	0.408174	NIST17	433000	549.296	1.45292	4	0.000213623	147.03	147.03	-1	spectra_filtered/specs_ms.mgf5861	26		0	0	HWXBTNAVRSUOJR-UHFFFAOYSA-N	HWXBTNAVRSUOJR	Organic acids and derivatives	Hydroxy acids and derivatives	Short-chain hydroxy acids and derivatives	Fatty Acids and Conjugates	Hydroxy fatty acids	Fatty acids
CCMSLIB00003461157	Itaconic acid	ESI	HCD	Isolated	NIST	NIST	M+OH	147.03	0	1	97654	N/A	[H+].[H+].C=C(CC(=O)[O-])C(=O)[O-]	InChI=1S/C5H6O4/c1-3(5(8)9)2-4(6)7/h1-2H2,(H,6,7)(H,8,9)	N/A	3	Negative	UPDATE-SINGLE-ANNOTATED-BRONZE	Bronze	5861	spectra_filtered/specs_ms.mgf	lib-00037.mgf	0.403246	NIST17	433000	549.296	1.45292	3	0.000213623	147.03	147.03	-1	spectra_filtered/specs_ms.mgf5861	26		0	0	LVHBHZANLOWSRM-UHFFFAOYSA-N	LVHBHZANLOWSRM	Lipids and lipid-like molecules	Fatty Acyls	Fatty acids and conjugates	N/A	N/A	N/A
CCMSLIB00003315187	p-Acetaminobenzoic acid	ESI	HCD	Isolated	NIST	NIST	M-H	178.051	0	1	556081	N/A	CC(=O)NC1=CC=C(C=C1)C(=O)O	InChI=1S/C9H9NO3/c1-6(11)10-8-4-2-7(3-5-8)9(12)13/h2-5H,1H3,(H,10,11)(H,12,13)	N/A	3	Negative	UPDATE-SINGLE-ANNOTATED-BRONZE	Bronze	5868	spectra_filtered/specs_ms.mgf	lib-00037.mgf	0.889386	NIST17	822700	113.61	1.11409	3	0.000198364	178.051	178.051	1	spectra_filtered/specs_ms.mgf5868	7		0	0	QCXJEYYXVJIFCE-UHFFFAOYSA-N	QCXJEYYXVJIFCE	Benzenoids	Benzene and substituted derivatives	Benzoic acids and derivatives	Small peptides	Aminoacids	Amino acids and Peptides
CCMSLIB00003315186	p-Acetaminobenzoic acid	ESI	HCD	Isolated	NIST	NIST	M-H	178.051	0	1	556081	N/A	CC(=O)NC1=CC=C(C=C1)C(=O)O	InChI=1S/C9H9NO3/c1-6(11)10-8-4-2-7(3-5-8)9(12)13/h2-5H,1H3,(H,10,11)(H,12,13)	N/A	3	Negative	UPDATE-SINGLE-ANNOTATED-BRONZE	Bronze	5868	spectra_filtered/specs_ms.mgf	lib-00037.mgf	0.852387	NIST17	822700	113.61	1.11409	3	0.000198364	178.051	178.051	1	spectra_filtered/specs_ms.mgf5868	7		0	0	QCXJEYYXVJIFCE-UHFFFAOYSA-N	QCXJEYYXVJIFCE	Benzenoids	Benzene and substituted derivatives	Benzoic acids and derivatives	Small peptides	Aminoacids	Amino acids and Peptides
CCMSLIB00003315188	p-Acetaminobenzoic acid	ESI	HCD	Isolated	NIST	NIST	M-H	178.051	0	1	556081	N/A	CC(=O)NC1=CC=C(C=C1)C(=O)O	InChI=1S/C9H9NO3/c1-6(11)10-8-4-2-7(3-5-8)9(12)13/h2-5H,1H3,(H,10,11)(H,12,13)	N/A	3	Negative	UPDATE-SINGLE-ANNOTATED-BRONZE	Bronze	5868	spectra_filtered/specs_ms.mgf	lib-00037.mgf	0.845257	NIST17	822700	113.61	1.11409	3	0.000198364	178.051	178.051	1	spectra_filtered/specs_ms.mgf5868	7		0	0	QCXJEYYXVJIFCE-UHFFFAOYSA-N	QCXJEYYXVJIFCE	Benzenoids	Benzene and substituted derivatives	Benzoic acids and derivatives	Small peptides	Aminoacids	Amino acids and Peptides
CCMSLIB00003315185	p-Acetaminobenzoic acid	ESI	HCD	Isolated	NIST	NIST	M-H	178.051	0	1	556081	N/A	CC(=O)NC1=CC=C(C=C1)C(=O)O	InChI=1S/C9H9NO3/c1-6(11)10-8-4-2-7(3-5-8)9(12)13/h2-5H,1H3,(H,10,11)(H,12,13)	N/A	3	Negative	UPDATE-SINGLE-ANNOTATED-BRONZE	Bronze	5868	spectra_filtered/specs_ms.mgf	lib-00037.mgf	0.809511	NIST17	822700	113.61	1.11409	3	0.000198364	178.051	178.051	1	spectra_filtered/specs_ms.mgf5868	7		0	0	QCXJEYYXVJIFCE-UHFFFAOYSA-N	QCXJEYYXVJIFCE	Benzenoids	Benzene and substituted derivatives	Benzoic acids and derivatives	Small peptides	Aminoacids	Amino acids and Peptides
CCMSLIB00003315184	p-Acetaminobenzoic acid	ESI	HCD	Isolated	NIST	NIST	M-H	178.051	0	1	556081	N/A	CC(=O)NC1=CC=C(C=C1)C(=O)O	InChI=1S/C9H9NO3/c1-6(11)10-8-4-2-7(3-5-8)9(12)13/h2-5H,1H3,(H,10,11)(H,12,13)	N/A	3	Negative	UPDATE-SINGLE-ANNOTATED-BRONZE	Bronze	5868	spectra_filtered/specs_ms.mgf	lib-00037.mgf	0.791861	NIST17	822700	113.61	1.11409	3	0.000198364	178.051	178.051	1	spectra_filtered/specs_ms.mgf5868	7		0	0	QCXJEYYXVJIFCE-UHFFFAOYSA-N	QCXJEYYXVJIFCE	Benzenoids	Benzene and substituted derivatives	Benzoic acids and derivatives	Small peptides	Aminoacids	Amino acids and Peptides
CCMSLIB00003315183	p-Acetaminobenzoic acid	ESI	HCD	Isolated	NIST	NIST	M-H	178.051	0	1	556081	N/A	CC(=O)NC1=CC=C(C=C1)C(=O)O	InChI=1S/C9H9NO3/c1-6(11)10-8-4-2-7(3-5-8)9(12)13/h2-5H,1H3,(H,10,11)(H,12,13)	N/A	3	Negative	UPDATE-SINGLE-ANNOTATED-BRONZE	Bronze	5868	spectra_filtered/specs_ms.mgf	lib-00037.mgf	0.776084	NIST17	822700	113.61	1.11409	3	0.000198364	178.051	178.051	1	spectra_filtered/specs_ms.mgf5868	7		0	0	QCXJEYYXVJIFCE-UHFFFAOYSA-N	QCXJEYYXVJIFCE	Benzenoids	Benzene and substituted derivatives	Benzoic acids and derivatives	Small peptides	Aminoacids	Amino acids and Peptides
CCMSLIB00003315189	p-Acetaminobenzoic acid	ESI	IT-FT/ion trap with FTMS	Isolated	NIST	NIST	M-H	178.051	0	1	556081	N/A	CC(=O)NC1=CC=C(C=C1)C(=O)O	InChI=1S/C9H9NO3/c1-6(11)10-8-4-2-7(3-5-8)9(12)13/h2-5H,1H3,(H,10,11)(H,12,13)	N/A	3	Negative	UPDATE-SINGLE-ANNOTATED-BRONZE	Bronze	5868	spectra_filtered/specs_ms.mgf	lib-00037.mgf	0.721307	NIST17	822700	113.61	1.11409	3	0.000198364	178.051	178.051	1	spectra_filtered/specs_ms.mgf5868	7		0	0	QCXJEYYXVJIFCE-UHFFFAOYSA-N	QCXJEYYXVJIFCE	Benzenoids	Benzene and substituted derivatives	Benzoic acids and derivatives	Small peptides	Aminoacids	Amino acids and Peptides
CCMSLIB00003233870	3,4-Dihydroxymandelic acid	ESI	Q-TOF	Isolated	NIST	NIST	M-H-H2O	165.019	0	1	14883875	N/A	C1=CC(=C(C=C1C(C(=O)O)O)O)O	InChI=1S/C8H8O5/c9-5-2-1-4(3-6(5)10)7(11)8(12)13/h1-3,7,9-11H,(H,12,13)	N/A	3	Negative	UPDATE-SINGLE-ANNOTATED-BRONZE	Bronze	5869	spectra_filtered/specs_ms.mgf	lib-00037.mgf	0.927513	NIST17	3309400	933.845	1.20207	3	0.000198364	165.019	165.019	1	spectra_filtered/specs_ms.mgf5869	20		0	0	RGHMISIYKIHAJW-UHFFFAOYSA-N	RGHMISIYKIHAJW	Benzenoids	Phenols	Benzenediols			Shikimates and Phenylpropanoids
CCMSLIB00003233871	3,4-Dihydroxymandelic acid	ESI	Q-TOF	Isolated	NIST	NIST	M-H-H2O	165.019	0	1	14883875	N/A	C1=CC(=C(C=C1C(C(=O)O)O)O)O	InChI=1S/C8H8O5/c9-5-2-1-4(3-6(5)10)7(11)8(12)13/h1-3,7,9-11H,(H,12,13)	N/A	3	Negative	UPDATE-SINGLE-ANNOTATED-BRONZE	Bronze	5869	spectra_filtered/specs_ms.mgf	lib-00037.mgf	0.870199	NIST17	3309400	933.845	1.20207	3	0.000198364	165.019	165.019	1	spectra_filtered/specs_ms.mgf5869	20		0	0	RGHMISIYKIHAJW-UHFFFAOYSA-N	RGHMISIYKIHAJW	Benzenoids	Phenols	Benzenediols			Shikimates and Phenylpropanoids
CCMSLIB00003570230	.omega.-Benzoyloxyphloracetophenone	ESI	IT-FT/ion trap with FTMS	Isolated	NIST	NIST	M-H-C7H6O2	165.019	0	1	65982776	N/A	C1=CC=C(C=C1)C(=O)OCC(=O)C2=C(C=C(C=C2O)O)O	InChI=1S/C15H12O6/c16-10-6-11(17)14(12(18)7-10)13(19)8-21-15(20)9-4-2-1-3-5-9/h1-7,16-18H,8H2	N/A	3	Negative	UPDATE-SINGLE-ANNOTATED-BRONZE	Bronze	5869	spectra_filtered/specs_ms.mgf	lib-00037.mgf	0.732531	NIST17	3309400	933.845	1.20207	4	0.000198364	165.019	165.019	1	spectra_filtered/specs_ms.mgf5869	20		0	0	RJDUTONJXJJEBT-UHFFFAOYSA-N	RJDUTONJXJJEBT	Organic oxygen compounds	Organooxygen compounds	Carbonyl compounds			Shikimates and Phenylpropanoids
CCMSLIB00003570220	.omega.-Benzoyloxyphloracetophenone	ESI	HCD	Isolated	NIST	NIST	M-H-C7H6O2	165.019	0	1	65982776	N/A	C1=CC=C(C=C1)C(=O)OCC(=O)C2=C(C=C(C=C2O)O)O	InChI=1S/C15H12O6/c16-10-6-11(17)14(12(18)7-10)13(19)8-21-15(20)9-4-2-1-3-5-9/h1-7,16-18H,8H2	N/A	3	Negative	UPDATE-SINGLE-ANNOTATED-BRONZE	Bronze	5869	spectra_filtered/specs_ms.mgf	lib-00037.mgf	0.615395	NIST17	3309400	933.845	1.20207	3	0.000198364	165.019	165.019	1	spectra_filtered/specs_ms.mgf5869	20		0	0	RJDUTONJXJJEBT-UHFFFAOYSA-N	RJDUTONJXJJEBT	Organic oxygen compounds	Organooxygen compounds	Carbonyl compounds			Shikimates and Phenylpropanoids
CCMSLIB00003570221	.omega.-Benzoyloxyphloracetophenone	ESI	HCD	Isolated	NIST	NIST	M-H-C7H6O2	165.019	0	1	65982776	N/A	C1=CC=C(C=C1)C(=O)OCC(=O)C2=C(C=C(C=C2O)O)O	InChI=1S/C15H12O6/c16-10-6-11(17)14(12(18)7-10)13(19)8-21-15(20)9-4-2-1-3-5-9/h1-7,16-18H,8H2	N/A	3	Negative	UPDATE-SINGLE-ANNOTATED-BRONZE	Bronze	5869	spectra_filtered/specs_ms.mgf	lib-00037.mgf	0.557338	NIST17	3309400	933.845	1.20207	3	0.000198364	165.019	165.019	1	spectra_filtered/specs_ms.mgf5869	20		0	0	RJDUTONJXJJEBT-UHFFFAOYSA-N	RJDUTONJXJJEBT	Organic oxygen compounds	Organooxygen compounds	Carbonyl compounds			Shikimates and Phenylpropanoids
CCMSLIB00003570222	.omega.-Benzoyloxyphloracetophenone	ESI	HCD	Isolated	NIST	NIST	M-H-C7H6O2	165.019	0	1	65982776	N/A	C1=CC=C(C=C1)C(=O)OCC(=O)C2=C(C=C(C=C2O)O)O	InChI=1S/C15H12O6/c16-10-6-11(17)14(12(18)7-10)13(19)8-21-15(20)9-4-2-1-3-5-9/h1-7,16-18H,8H2	N/A	3	Negative	UPDATE-SINGLE-ANNOTATED-BRONZE	Bronze	5869	spectra_filtered/specs_ms.mgf	lib-00037.mgf	0.50931	NIST17	3309400	933.845	1.20207	3	0.000198364	165.019	165.019	1	spectra_filtered/specs_ms.mgf5869	20		0	0	RJDUTONJXJJEBT-UHFFFAOYSA-N	RJDUTONJXJJEBT	Organic oxygen compounds	Organooxygen compounds	Carbonyl compounds			Shikimates and Phenylpropanoids
CCMSLIB00003550632	4-Hydroxyisophthalic acid	ESI	HCD	Isolated	NIST	NIST	M+H-H2O	165.018	0	1	636464	N/A	C1=CC(=C(C=C1C(=O)O)C(=O)O)O	InChI=1S/C8H6O5/c9-6-2-1-4(7(10)11)3-5(6)8(12)13/h1-3,9H,(H,10,11)(H,12,13)	N/A	3	Positive	UPDATE-SINGLE-ANNOTATED-BRONZE	Bronze	5869	spectra_filtered/specs_ms.mgf	lib-00037.mgf	0.432455	NIST17	3309400	933.845	5.45557	3	0.000900269	165.018	165.019	1	spectra_filtered/specs_ms.mgf5869	20		0	0	BCEQKAQCUWUNML-UHFFFAOYSA-N	BCEQKAQCUWUNML	Benzenoids	Benzene and substituted derivatives	Benzoic acids and derivatives	Phenolic acids (C6-C1)	Simple phenolic acids	Shikimates and Phenylpropanoids
CCMSLIB00003550633	4-Hydroxyisophthalic acid	ESI	HCD	Isolated	NIST	NIST	M+H-H2O	165.018	0	1	636464	N/A	C1=CC(=C(C=C1C(=O)O)C(=O)O)O	InChI=1S/C8H6O5/c9-6-2-1-4(7(10)11)3-5(6)8(12)13/h1-3,9H,(H,10,11)(H,12,13)	N/A	3	Positive	UPDATE-SINGLE-ANNOTATED-BRONZE	Bronze	5869	spectra_filtered/specs_ms.mgf	lib-00037.mgf	0.419305	NIST17	3309400	933.845	5.45557	3	0.000900269	165.018	165.019	1	spectra_filtered/specs_ms.mgf5869	20		0	0	BCEQKAQCUWUNML-UHFFFAOYSA-N	BCEQKAQCUWUNML	Benzenoids	Benzene and substituted derivatives	Benzoic acids and derivatives	Phenolic acids (C6-C1)	Simple phenolic acids	Shikimates and Phenylpropanoids
CCMSLIB00003233761	N-Carboxyethyl-.gamma.-aminobutyric acid	ESI	Q-TOF	Isolated	NIST	NIST	M-H	174.077	0	1	4386032	N/A	C(CC(=O)O)CNCCC(=O)O	InChI=1S/C7H13NO4/c9-6(10)2-1-4-8-5-3-7(11)12/h8H,1-5H2,(H,9,10)(H,11,12)	N/A	3	Negative	UPDATE-SINGLE-ANNOTATED-BRONZE	Bronze	5900	spectra_filtered/specs_ms.mgf	lib-00037.mgf	0.611189	NIST17	297900	233.235	1.66545	3	0.000289917	174.077	174.077	-1	spectra_filtered/specs_ms.mgf5900	12		1	44	SRGQUICKDUQCKO-UHFFFAOYSA-N	SRGQUICKDUQCKO	Organic acids and derivatives	Carboxylic acids and derivatives	Amino acids, peptides, and analogues	Small peptides	Aminoacids	Amino acids and Peptides
CCMSLIB00003233760	N-Carboxyethyl-.gamma.-aminobutyric acid	ESI	Q-TOF	Isolated	NIST	NIST	M-H	174.077	0	1	4386032	N/A	C(CC(=O)O)CNCCC(=O)O	InChI=1S/C7H13NO4/c9-6(10)2-1-4-8-5-3-7(11)12/h8H,1-5H2,(H,9,10)(H,11,12)	N/A	3	Negative	UPDATE-SINGLE-ANNOTATED-BRONZE	Bronze	5900	spectra_filtered/specs_ms.mgf	lib-00037.mgf	0.561146	NIST17	297900	233.235	1.66545	3	0.000289917	174.077	174.077	-1	spectra_filtered/specs_ms.mgf5900	12		1	44	SRGQUICKDUQCKO-UHFFFAOYSA-N	SRGQUICKDUQCKO	Organic acids and derivatives	Carboxylic acids and derivatives	Amino acids, peptides, and analogues	Small peptides	Aminoacids	Amino acids and Peptides
CCMSLIB00003233758	N-Carboxyethyl-.gamma.-aminobutyric acid	ESI	Q-TOF	Isolated	NIST	NIST	M-H	174.077	0	1	4386032	N/A	C(CC(=O)O)CNCCC(=O)O	InChI=1S/C7H13NO4/c9-6(10)2-1-4-8-5-3-7(11)12/h8H,1-5H2,(H,9,10)(H,11,12)	N/A	3	Negative	UPDATE-SINGLE-ANNOTATED-BRONZE	Bronze	5900	spectra_filtered/specs_ms.mgf	lib-00037.mgf	0.551826	NIST17	297900	233.235	1.66545	3	0.000289917	174.077	174.077	-1	spectra_filtered/specs_ms.mgf5900	12		1	44	SRGQUICKDUQCKO-UHFFFAOYSA-N	SRGQUICKDUQCKO	Organic acids and derivatives	Carboxylic acids and derivatives	Amino acids, peptides, and analogues	Small peptides	Aminoacids	Amino acids and Peptides
CCMSLIB00003233759	N-Carboxyethyl-.gamma.-aminobutyric acid	ESI	Q-TOF	Isolated	NIST	NIST	M-H	174.077	0	1	4386032	N/A	C(CC(=O)O)CNCCC(=O)O	InChI=1S/C7H13NO4/c9-6(10)2-1-4-8-5-3-7(11)12/h8H,1-5H2,(H,9,10)(H,11,12)	N/A	3	Negative	UPDATE-SINGLE-ANNOTATED-BRONZE	Bronze	5900	spectra_filtered/specs_ms.mgf	lib-00037.mgf	0.534476	NIST17	297900	233.235	1.66545	3	0.000289917	174.077	174.077	-1	spectra_filtered/specs_ms.mgf5900	12		1	44	SRGQUICKDUQCKO-UHFFFAOYSA-N	SRGQUICKDUQCKO	Organic acids and derivatives	Carboxylic acids and derivatives	Amino acids, peptides, and analogues	Small peptides	Aminoacids	Amino acids and Peptides
CCMSLIB00003233757	N-Carboxyethyl-.gamma.-aminobutyric acid	ESI	Q-TOF	Isolated	NIST	NIST	M-H	174.077	0	1	4386032	N/A	C(CC(=O)O)CNCCC(=O)O	InChI=1S/C7H13NO4/c9-6(10)2-1-4-8-5-3-7(11)12/h8H,1-5H2,(H,9,10)(H,11,12)	N/A	3	Negative	UPDATE-SINGLE-ANNOTATED-BRONZE	Bronze	5900	spectra_filtered/specs_ms.mgf	lib-00037.mgf	0.515769	NIST17	297900	233.235	1.66545	3	0.000289917	174.077	174.077	-1	spectra_filtered/specs_ms.mgf5900	12		1	44	SRGQUICKDUQCKO-UHFFFAOYSA-N	SRGQUICKDUQCKO	Organic acids and derivatives	Carboxylic acids and derivatives	Amino acids, peptides, and analogues	Small peptides	Aminoacids	Amino acids and Peptides
CCMSLIB00003447726	N-Carboxyethyl-.gamma.-aminobutyric acid	ESI	HCD	Isolated	NIST	NIST	M-H	174.077	0	1	4386032	N/A	C(CC(=O)O)CNCCC(=O)O	InChI=1S/C7H13NO4/c9-6(10)2-1-4-8-5-3-7(11)12/h8H,1-5H2,(H,9,10)(H,11,12)	N/A	3	Negative	UPDATE-SINGLE-ANNOTATED-BRONZE	Bronze	5900	spectra_filtered/specs_ms.mgf	lib-00037.mgf	0.501769	NIST17	297900	233.235	1.66545	3	0.000289917	174.077	174.077	-1	spectra_filtered/specs_ms.mgf5900	12		1	44	SRGQUICKDUQCKO-UHFFFAOYSA-N	SRGQUICKDUQCKO	Organic acids and derivatives	Carboxylic acids and derivatives	Amino acids, peptides, and analogues	Small peptides	Aminoacids	Amino acids and Peptides
CCMSLIB00003233755	N-Carboxyethyl-.gamma.-aminobutyric acid	ESI	Q-TOF	Isolated	NIST	NIST	M-H	174.077	0	1	4386032	N/A	C(CC(=O)O)CNCCC(=O)O	InChI=1S/C7H13NO4/c9-6(10)2-1-4-8-5-3-7(11)12/h8H,1-5H2,(H,9,10)(H,11,12)	N/A	3	Negative	UPDATE-SINGLE-ANNOTATED-BRONZE	Bronze	5900	spectra_filtered/specs_ms.mgf	lib-00037.mgf	0.492005	NIST17	297900	233.235	1.66545	3	0.000289917	174.077	174.077	-1	spectra_filtered/specs_ms.mgf5900	12		1	44	SRGQUICKDUQCKO-UHFFFAOYSA-N	SRGQUICKDUQCKO	Organic acids and derivatives	Carboxylic acids and derivatives	Amino acids, peptides, and analogues	Small peptides	Aminoacids	Amino acids and Peptides
CCMSLIB00003233756	N-Carboxyethyl-.gamma.-aminobutyric acid	ESI	Q-TOF	Isolated	NIST	NIST	M-H	174.077	0	1	4386032	N/A	C(CC(=O)O)CNCCC(=O)O	InChI=1S/C7H13NO4/c9-6(10)2-1-4-8-5-3-7(11)12/h8H,1-5H2,(H,9,10)(H,11,12)	N/A	3	Negative	UPDATE-SINGLE-ANNOTATED-BRONZE	Bronze	5900	spectra_filtered/specs_ms.mgf	lib-00037.mgf	0.484816	NIST17	297900	233.235	1.66545	3	0.000289917	174.077	174.077	-1	spectra_filtered/specs_ms.mgf5900	12		1	44	SRGQUICKDUQCKO-UHFFFAOYSA-N	SRGQUICKDUQCKO	Organic acids and derivatives	Carboxylic acids and derivatives	Amino acids, peptides, and analogues	Small peptides	Aminoacids	Amino acids and Peptides
CCMSLIB00003447725	N-Carboxyethyl-.gamma.-aminobutyric acid	ESI	HCD	Isolated	NIST	NIST	M-H	174.077	0	1	4386032	N/A	C(CC(=O)O)CNCCC(=O)O	InChI=1S/C7H13NO4/c9-6(10)2-1-4-8-5-3-7(11)12/h8H,1-5H2,(H,9,10)(H,11,12)	N/A	3	Negative	UPDATE-SINGLE-ANNOTATED-BRONZE	Bronze	5900	spectra_filtered/specs_ms.mgf	lib-00037.mgf	0.472789	NIST17	297900	233.235	1.66545	3	0.000289917	174.077	174.077	-1	spectra_filtered/specs_ms.mgf5900	12		1	44	SRGQUICKDUQCKO-UHFFFAOYSA-N	SRGQUICKDUQCKO	Organic acids and derivatives	Carboxylic acids and derivatives	Amino acids, peptides, and analogues	Small peptides	Aminoacids	Amino acids and Peptides
CCMSLIB00003447724	N-Carboxyethyl-.gamma.-aminobutyric acid	ESI	HCD	Isolated	NIST	NIST	M-H	174.077	0	1	4386032	N/A	C(CC(=O)O)CNCCC(=O)O	InChI=1S/C7H13NO4/c9-6(10)2-1-4-8-5-3-7(11)12/h8H,1-5H2,(H,9,10)(H,11,12)	N/A	3	Negative	UPDATE-SINGLE-ANNOTATED-BRONZE	Bronze	5900	spectra_filtered/specs_ms.mgf	lib-00037.mgf	0.44699	NIST17	297900	233.235	1.66545	3	0.000289917	174.077	174.077	-1	spectra_filtered/specs_ms.mgf5900	12		1	44	SRGQUICKDUQCKO-UHFFFAOYSA-N	SRGQUICKDUQCKO	Organic acids and derivatives	Carboxylic acids and derivatives	Amino acids, peptides, and analogues	Small peptides	Aminoacids	Amino acids and Peptides
CCMSLIB00003233754	N-Carboxyethyl-.gamma.-aminobutyric acid	ESI	Q-TOF	Isolated	NIST	NIST	M-H	174.077	0	1	4386032	N/A	C(CC(=O)O)CNCCC(=O)O	InChI=1S/C7H13NO4/c9-6(10)2-1-4-8-5-3-7(11)12/h8H,1-5H2,(H,9,10)(H,11,12)	N/A	3	Negative	UPDATE-SINGLE-ANNOTATED-BRONZE	Bronze	5900	spectra_filtered/specs_ms.mgf	lib-00037.mgf	0.429907	NIST17	297900	233.235	1.66545	3	0.000289917	174.077	174.077	-1	spectra_filtered/specs_ms.mgf5900	12		1	44	SRGQUICKDUQCKO-UHFFFAOYSA-N	SRGQUICKDUQCKO	Organic acids and derivatives	Carboxylic acids and derivatives	Amino acids, peptides, and analogues	Small peptides	Aminoacids	Amino acids and Peptides
CCMSLIB00003447723	N-Carboxyethyl-.gamma.-aminobutyric acid	ESI	HCD	Isolated	NIST	NIST	M-H	174.077	0	1	4386032	N/A	C(CC(=O)O)CNCCC(=O)O	InChI=1S/C7H13NO4/c9-6(10)2-1-4-8-5-3-7(11)12/h8H,1-5H2,(H,9,10)(H,11,12)	N/A	3	Negative	UPDATE-SINGLE-ANNOTATED-BRONZE	Bronze	5900	spectra_filtered/specs_ms.mgf	lib-00037.mgf	0.419553	NIST17	297900	233.235	1.66545	3	0.000289917	174.077	174.077	-1	spectra_filtered/specs_ms.mgf5900	12		1	44	SRGQUICKDUQCKO-UHFFFAOYSA-N	SRGQUICKDUQCKO	Organic acids and derivatives	Carboxylic acids and derivatives	Amino acids, peptides, and analogues	Small peptides	Aminoacids	Amino acids and Peptides
CCMSLIB00003477796	N-Acetyl-D-galactosamine	ESI	HCD	Isolated	NIST	NIST	M+H-2H2O	186.076	0	1	1811310	N/A	CC(=O)NC1C(C(C(OC1O)CO)O)O	InChI=1S/C8H15NO6/c1-3(11)9-5-7(13)6(12)4(2-10)15-8(5)14/h4-8,10,12-14H,2H2,1H3,(H,9,11)/t4-,5-,6+,7-,8+/m1/s1	N/A	3	Positive	UPDATE-SINGLE-ANNOTATED-BRONZE	Bronze	5907	spectra_filtered/specs_ms.mgf	lib-00037.mgf	0.424327	NIST17	3855000	318.758	4.83817	3	0.000900269	186.076	186.077	-1	spectra_filtered/specs_ms.mgf5907	2		4	153	OVRNDRQMDRJTHS-UHFFFAOYSA-N	OVRNDRQMDRJTHS	Organic oxygen compounds	Organooxygen compounds	Carbohydrates and carbohydrate conjugates	Aminosugars and aminoglycosides	Aminosugars	Carbohydrates
CCMSLIB00003477795	N-Acetyl-D-galactosamine	ESI	HCD	Isolated	NIST	NIST	M+H-2H2O	186.076	0	1	1811310	N/A	CC(=O)NC1C(C(C(OC1O)CO)O)O	InChI=1S/C8H15NO6/c1-3(11)9-5-7(13)6(12)4(2-10)15-8(5)14/h4-8,10,12-14H,2H2,1H3,(H,9,11)/t4-,5-,6+,7-,8+/m1/s1	N/A	3	Positive	UPDATE-SINGLE-ANNOTATED-BRONZE	Bronze	5907	spectra_filtered/specs_ms.mgf	lib-00037.mgf	0.415886	NIST17	3855000	318.758	4.83817	3	0.000900269	186.076	186.077	-1	spectra_filtered/specs_ms.mgf5907	2		4	153	OVRNDRQMDRJTHS-UHFFFAOYSA-N	OVRNDRQMDRJTHS	Organic oxygen compounds	Organooxygen compounds	Carbohydrates and carbohydrate conjugates	Aminosugars and aminoglycosides	Aminosugars	Carbohydrates
CCMSLIB00003735883	Leu-Asp	ESI	HCD	Isolated	NIST	NIST	M-H	245.114	0	1	0	N/A	CC(C)CC(C(=O)NC(CC(=O)O)C(=O)O)N	InChI=1S/C10H18N2O5/c1-5(2)3-6(11)9(15)12-7(10(16)17)4-8(13)14/h5-7H,3-4,11H2,1-2H3,(H,12,15)(H,13,14)(H,16,17)/t6-,7-/m0/s1	N/A	3	Negative	UPDATE-SINGLE-ANNOTATED-BRONZE	Bronze	5908	spectra_filtered/specs_ms.mgf	lib-00037.mgf	0.579948	NIST17	925300	491.096	1.61854	3	0.000396729	245.114	245.114	-1	spectra_filtered/specs_ms.mgf5908	20		3	72	DVCSNHXRZUVYAM-UHFFFAOYSA-N	DVCSNHXRZUVYAM	Organic acids and derivatives	Carboxylic acids and derivatives	Amino acids, peptides, and analogues	Small peptides	Dipeptides	Amino acids and Peptides
CCMSLIB00003735814	Ile-Asp	ESI	HCD	Isolated	NIST	NIST	M-H	245.114	0	1	0	N/A	CCC(C)C(C(=O)NC(CC(=O)O)C(=O)O)N	InChI=1S/C10H18N2O5/c1-3-5(2)8(11)9(15)12-6(10(16)17)4-7(13)14/h5-6,8H,3-4,11H2,1-2H3,(H,12,15)(H,13,14)(H,16,17)/t5-,6-,8-/m0/s1	N/A	3	Negative	UPDATE-SINGLE-ANNOTATED-BRONZE	Bronze	5908	spectra_filtered/specs_ms.mgf	lib-00037.mgf	0.579664	NIST17	925300	491.096	1.61854	4	0.000396729	245.114	245.114	-1	spectra_filtered/specs_ms.mgf5908	20		1	70	WKXVAXOSIPTXEC-UHFFFAOYSA-N	WKXVAXOSIPTXEC	Organic acids and derivatives	Carboxylic acids and derivatives	Amino acids, peptides, and analogues	Small peptides	Dipeptides	Amino acids and Peptides
CCMSLIB00003735815	Ile-Asp	ESI	HCD	Isolated	NIST	NIST	M-H	245.114	0	1	0	N/A	CCC(C)C(C(=O)NC(CC(=O)O)C(=O)O)N	InChI=1S/C10H18N2O5/c1-3-5(2)8(11)9(15)12-6(10(16)17)4-7(13)14/h5-6,8H,3-4,11H2,1-2H3,(H,12,15)(H,13,14)(H,16,17)/t5-,6-,8-/m0/s1	N/A	3	Negative	UPDATE-SINGLE-ANNOTATED-BRONZE	Bronze	5908	spectra_filtered/specs_ms.mgf	lib-00037.mgf	0.577129	NIST17	925300	491.096	1.61854	4	0.000396729	245.114	245.114	-1	spectra_filtered/specs_ms.mgf5908	20		1	70	WKXVAXOSIPTXEC-UHFFFAOYSA-N	WKXVAXOSIPTXEC	Organic acids and derivatives	Carboxylic acids and derivatives	Amino acids, peptides, and analogues	Small peptides	Dipeptides	Amino acids and Peptides
CCMSLIB00003735884	Leu-Asp	ESI	HCD	Isolated	NIST	NIST	M-H	245.114	0	1	0	N/A	CC(C)CC(C(=O)NC(CC(=O)O)C(=O)O)N	InChI=1S/C10H18N2O5/c1-5(2)3-6(11)9(15)12-7(10(16)17)4-8(13)14/h5-7H,3-4,11H2,1-2H3,(H,12,15)(H,13,14)(H,16,17)/t6-,7-/m0/s1	N/A	3	Negative	UPDATE-SINGLE-ANNOTATED-BRONZE	Bronze	5908	spectra_filtered/specs_ms.mgf	lib-00037.mgf	0.575643	NIST17	925300	491.096	1.61854	3	0.000396729	245.114	245.114	-1	spectra_filtered/specs_ms.mgf5908	20		3	72	DVCSNHXRZUVYAM-UHFFFAOYSA-N	DVCSNHXRZUVYAM	Organic acids and derivatives	Carboxylic acids and derivatives	Amino acids, peptides, and analogues	Small peptides	Dipeptides	Amino acids and Peptides
CCMSLIB00003735813	Ile-Asp	ESI	HCD	Isolated	NIST	NIST	M-H	245.114	0	1	0	N/A	CCC(C)C(C(=O)NC(CC(=O)O)C(=O)O)N	InChI=1S/C10H18N2O5/c1-3-5(2)8(11)9(15)12-6(10(16)17)4-7(13)14/h5-6,8H,3-4,11H2,1-2H3,(H,12,15)(H,13,14)(H,16,17)/t5-,6-,8-/m0/s1	N/A	3	Negative	UPDATE-SINGLE-ANNOTATED-BRONZE	Bronze	5908	spectra_filtered/specs_ms.mgf	lib-00037.mgf	0.559869	NIST17	925300	491.096	1.61854	4	0.000396729	245.114	245.114	-1	spectra_filtered/specs_ms.mgf5908	20		1	70	WKXVAXOSIPTXEC-UHFFFAOYSA-N	WKXVAXOSIPTXEC	Organic acids and derivatives	Carboxylic acids and derivatives	Amino acids, peptides, and analogues	Small peptides	Dipeptides	Amino acids and Peptides
CCMSLIB00003735816	Ile-Asp	ESI	HCD	Isolated	NIST	NIST	M-H	245.114	0	1	0	N/A	CCC(C)C(C(=O)NC(CC(=O)O)C(=O)O)N	InChI=1S/C10H18N2O5/c1-3-5(2)8(11)9(15)12-6(10(16)17)4-7(13)14/h5-6,8H,3-4,11H2,1-2H3,(H,12,15)(H,13,14)(H,16,17)/t5-,6-,8-/m0/s1	N/A	3	Negative	UPDATE-SINGLE-ANNOTATED-BRONZE	Bronze	5908	spectra_filtered/specs_ms.mgf	lib-00037.mgf	0.556561	NIST17	925300	491.096	1.61854	3	0.000396729	245.114	245.114	-1	spectra_filtered/specs_ms.mgf5908	20		1	70	WKXVAXOSIPTXEC-UHFFFAOYSA-N	WKXVAXOSIPTXEC	Organic acids and derivatives	Carboxylic acids and derivatives	Amino acids, peptides, and analogues	Small peptides	Dipeptides	Amino acids and Peptides
CCMSLIB00003735882	Leu-Asp	ESI	HCD	Isolated	NIST	NIST	M-H	245.114	0	1	0	N/A	CC(C)CC(C(=O)NC(CC(=O)O)C(=O)O)N	InChI=1S/C10H18N2O5/c1-5(2)3-6(11)9(15)12-7(10(16)17)4-8(13)14/h5-7H,3-4,11H2,1-2H3,(H,12,15)(H,13,14)(H,16,17)/t6-,7-/m0/s1	N/A	3	Negative	UPDATE-SINGLE-ANNOTATED-BRONZE	Bronze	5908	spectra_filtered/specs_ms.mgf	lib-00037.mgf	0.556241	NIST17	925300	491.096	1.61854	4	0.000396729	245.114	245.114	-1	spectra_filtered/specs_ms.mgf5908	20		3	72	DVCSNHXRZUVYAM-UHFFFAOYSA-N	DVCSNHXRZUVYAM	Organic acids and derivatives	Carboxylic acids and derivatives	Amino acids, peptides, and analogues	Small peptides	Dipeptides	Amino acids and Peptides
CCMSLIB00003735885	Leu-Asp	ESI	HCD	Isolated	NIST	NIST	M-H	245.114	0	1	0	N/A	CC(C)CC(C(=O)NC(CC(=O)O)C(=O)O)N	InChI=1S/C10H18N2O5/c1-5(2)3-6(11)9(15)12-7(10(16)17)4-8(13)14/h5-7H,3-4,11H2,1-2H3,(H,12,15)(H,13,14)(H,16,17)/t6-,7-/m0/s1	N/A	3	Negative	UPDATE-SINGLE-ANNOTATED-BRONZE	Bronze	5908	spectra_filtered/specs_ms.mgf	lib-00037.mgf	0.5404	NIST17	925300	491.096	1.61854	3	0.000396729	245.114	245.114	-1	spectra_filtered/specs_ms.mgf5908	20		3	72	DVCSNHXRZUVYAM-UHFFFAOYSA-N	DVCSNHXRZUVYAM	Organic acids and derivatives	Carboxylic acids and derivatives	Amino acids, peptides, and analogues	Small peptides	Dipeptides	Amino acids and Peptides
CCMSLIB00003735812	Ile-Asp	ESI	HCD	Isolated	NIST	NIST	M-H	245.114	0	1	0	N/A	CCC(C)C(C(=O)NC(CC(=O)O)C(=O)O)N	InChI=1S/C10H18N2O5/c1-3-5(2)8(11)9(15)12-6(10(16)17)4-7(13)14/h5-6,8H,3-4,11H2,1-2H3,(H,12,15)(H,13,14)(H,16,17)/t5-,6-,8-/m0/s1	N/A	3	Negative	UPDATE-SINGLE-ANNOTATED-BRONZE	Bronze	5908	spectra_filtered/specs_ms.mgf	lib-00037.mgf	0.512139	NIST17	925300	491.096	1.61854	3	0.000396729	245.114	245.114	-1	spectra_filtered/specs_ms.mgf5908	20		1	70	WKXVAXOSIPTXEC-UHFFFAOYSA-N	WKXVAXOSIPTXEC	Organic acids and derivatives	Carboxylic acids and derivatives	Amino acids, peptides, and analogues	Small peptides	Dipeptides	Amino acids and Peptides
CCMSLIB00003735881	Leu-Asp	ESI	HCD	Isolated	NIST	NIST	M-H	245.114	0	1	0	N/A	CC(C)CC(C(=O)NC(CC(=O)O)C(=O)O)N	InChI=1S/C10H18N2O5/c1-5(2)3-6(11)9(15)12-7(10(16)17)4-8(13)14/h5-7H,3-4,11H2,1-2H3,(H,12,15)(H,13,14)(H,16,17)/t6-,7-/m0/s1	N/A	3	Negative	UPDATE-SINGLE-ANNOTATED-BRONZE	Bronze	5908	spectra_filtered/specs_ms.mgf	lib-00037.mgf	0.506893	NIST17	925300	491.096	1.61854	3	0.000396729	245.114	245.114	-1	spectra_filtered/specs_ms.mgf5908	20		3	72	DVCSNHXRZUVYAM-UHFFFAOYSA-N	DVCSNHXRZUVYAM	Organic acids and derivatives	Carboxylic acids and derivatives	Amino acids, peptides, and analogues	Small peptides	Dipeptides	Amino acids and Peptides
CCMSLIB00003735817	Ile-Asp	ESI	HCD	Isolated	NIST	NIST	M-H	245.114	0	1	0	N/A	CCC(C)C(C(=O)NC(CC(=O)O)C(=O)O)N	InChI=1S/C10H18N2O5/c1-3-5(2)8(11)9(15)12-6(10(16)17)4-7(13)14/h5-6,8H,3-4,11H2,1-2H3,(H,12,15)(H,13,14)(H,16,17)/t5-,6-,8-/m0/s1	N/A	3	Negative	UPDATE-SINGLE-ANNOTATED-BRONZE	Bronze	5908	spectra_filtered/specs_ms.mgf	lib-00037.mgf	0.496702	NIST17	925300	491.096	1.61854	4	0.000396729	245.114	245.114	-1	spectra_filtered/specs_ms.mgf5908	20		1	70	WKXVAXOSIPTXEC-UHFFFAOYSA-N	WKXVAXOSIPTXEC	Organic acids and derivatives	Carboxylic acids and derivatives	Amino acids, peptides, and analogues	Small peptides	Dipeptides	Amino acids and Peptides
CCMSLIB00003736189	Val-Glu	ESI	HCD	Isolated	NIST	NIST	M-H	245.114	0	1	0	N/A	CC(C)C(C(=O)NC(CCC(=O)O)C(=O)O)N	InChI=1S/C10H18N2O5/c1-5(2)8(11)9(15)12-6(10(16)17)3-4-7(13)14/h5-6,8H,3-4,11H2,1-2H3,(H,12,15)(H,13,14)(H,16,17)/t6-,8+/m1/s1	N/A	3	Negative	UPDATE-SINGLE-ANNOTATED-BRONZE	Bronze	5908	spectra_filtered/specs_ms.mgf	lib-00037.mgf	0.494323	NIST17	925300	491.096	1.61854	5	0.000396729	245.114	245.114	-1	spectra_filtered/specs_ms.mgf5908	20		5	127	UPJONISHZRADBH-UHFFFAOYSA-N	UPJONISHZRADBH	Organic acids and derivatives	Carboxylic acids and derivatives	Amino acids, peptides, and analogues	Small peptides	Dipeptides	Amino acids and Peptides
CCMSLIB00003732499	Glu-Val	ESI	HCD	Isolated	NIST	NIST	M-H	245.114	0	1	0	N/A	CC(C)C(C(=O)O)NC(=O)C(CCC(=O)O)N	InChI=1S/C10H18N2O5/c1-5(2)8(10(16)17)12-9(15)6(11)3-4-7(13)14/h5-6,8H,3-4,11H2,1-2H3,(H,12,15)(H,13,14)(H,16,17)/t6-,8-/m0/s1	N/A	3	Negative	UPDATE-SINGLE-ANNOTATED-BRONZE	Bronze	5908	spectra_filtered/specs_ms.mgf	lib-00037.mgf	0.492013	NIST17	925300	491.096	1.61854	4	0.000396729	245.114	245.114	-1	spectra_filtered/specs_ms.mgf5908	20		13	126	SITLTJHOQZFJGG-UHFFFAOYSA-N	SITLTJHOQZFJGG	Organic acids and derivatives	Carboxylic acids and derivatives	Amino acids, peptides, and analogues	Small peptides	Dipeptides	Amino acids and Peptides
CCMSLIB00003732498	Glu-Val	ESI	HCD	Isolated	NIST	NIST	M-H	245.114	0	1	0	N/A	CC(C)C(C(=O)O)NC(=O)C(CCC(=O)O)N	InChI=1S/C10H18N2O5/c1-5(2)8(10(16)17)12-9(15)6(11)3-4-7(13)14/h5-6,8H,3-4,11H2,1-2H3,(H,12,15)(H,13,14)(H,16,17)/t6-,8-/m0/s1	N/A	3	Negative	UPDATE-SINGLE-ANNOTATED-BRONZE	Bronze	5908	spectra_filtered/specs_ms.mgf	lib-00037.mgf	0.488733	NIST17	925300	491.096	1.61854	4	0.000396729	245.114	245.114	-1	spectra_filtered/specs_ms.mgf5908	20		13	126	SITLTJHOQZFJGG-UHFFFAOYSA-N	SITLTJHOQZFJGG	Organic acids and derivatives	Carboxylic acids and derivatives	Amino acids, peptides, and analogues	Small peptides	Dipeptides	Amino acids and Peptides
CCMSLIB00003736188	Val-Glu	ESI	HCD	Isolated	NIST	NIST	M-H	245.114	0	1	0	N/A	CC(C)C(C(=O)NC(CCC(=O)O)C(=O)O)N	InChI=1S/C10H18N2O5/c1-5(2)8(11)9(15)12-6(10(16)17)3-4-7(13)14/h5-6,8H,3-4,11H2,1-2H3,(H,12,15)(H,13,14)(H,16,17)/t6-,8+/m1/s1	N/A	3	Negative	UPDATE-SINGLE-ANNOTATED-BRONZE	Bronze	5908	spectra_filtered/specs_ms.mgf	lib-00037.mgf	0.484005	NIST17	925300	491.096	1.61854	4	0.000396729	245.114	245.114	-1	spectra_filtered/specs_ms.mgf5908	20		5	127	UPJONISHZRADBH-UHFFFAOYSA-N	UPJONISHZRADBH	Organic acids and derivatives	Carboxylic acids and derivatives	Amino acids, peptides, and analogues	Small peptides	Dipeptides	Amino acids and Peptides
CCMSLIB00003736190	Val-Glu	ESI	HCD	Isolated	NIST	NIST	M-H	245.114	0	1	0	N/A	CC(C)C(C(=O)NC(CCC(=O)O)C(=O)O)N	InChI=1S/C10H18N2O5/c1-5(2)8(11)9(15)12-6(10(16)17)3-4-7(13)14/h5-6,8H,3-4,11H2,1-2H3,(H,12,15)(H,13,14)(H,16,17)/t6-,8+/m1/s1	N/A	3	Negative	UPDATE-SINGLE-ANNOTATED-BRONZE	Bronze	5908	spectra_filtered/specs_ms.mgf	lib-00037.mgf	0.478168	NIST17	925300	491.096	1.61854	5	0.000396729	245.114	245.114	-1	spectra_filtered/specs_ms.mgf5908	20		5	127	UPJONISHZRADBH-UHFFFAOYSA-N	UPJONISHZRADBH	Organic acids and derivatives	Carboxylic acids and derivatives	Amino acids, peptides, and analogues	Small peptides	Dipeptides	Amino acids and Peptides
CCMSLIB00003732497	Glu-Val	ESI	HCD	Isolated	NIST	NIST	M-H	245.114	0	1	0	N/A	CC(C)C(C(=O)O)NC(=O)C(CCC(=O)O)N	InChI=1S/C10H18N2O5/c1-5(2)8(10(16)17)12-9(15)6(11)3-4-7(13)14/h5-6,8H,3-4,11H2,1-2H3,(H,12,15)(H,13,14)(H,16,17)/t6-,8-/m0/s1	N/A	3	Negative	UPDATE-SINGLE-ANNOTATED-BRONZE	Bronze	5908	spectra_filtered/specs_ms.mgf	lib-00037.mgf	0.473932	NIST17	925300	491.096	1.61854	4	0.000396729	245.114	245.114	-1	spectra_filtered/specs_ms.mgf5908	20		13	126	SITLTJHOQZFJGG-UHFFFAOYSA-N	SITLTJHOQZFJGG	Organic acids and derivatives	Carboxylic acids and derivatives	Amino acids, peptides, and analogues	Small peptides	Dipeptides	Amino acids and Peptides
CCMSLIB00003735811	Ile-Asp	ESI	HCD	Isolated	NIST	NIST	M-H	245.114	0	1	0	N/A	CCC(C)C(C(=O)NC(CC(=O)O)C(=O)O)N	InChI=1S/C10H18N2O5/c1-3-5(2)8(11)9(15)12-6(10(16)17)4-7(13)14/h5-6,8H,3-4,11H2,1-2H3,(H,12,15)(H,13,14)(H,16,17)/t5-,6-,8-/m0/s1	N/A	3	Negative	UPDATE-SINGLE-ANNOTATED-BRONZE	Bronze	5908	spectra_filtered/specs_ms.mgf	lib-00037.mgf	0.471994	NIST17	925300	491.096	1.61854	3	0.000396729	245.114	245.114	-1	spectra_filtered/specs_ms.mgf5908	20		1	70	WKXVAXOSIPTXEC-UHFFFAOYSA-N	WKXVAXOSIPTXEC	Organic acids and derivatives	Carboxylic acids and derivatives	Amino acids, peptides, and analogues	Small peptides	Dipeptides	Amino acids and Peptides
CCMSLIB00003732500	Glu-Val	ESI	HCD	Isolated	NIST	NIST	M-H	245.114	0	1	0	N/A	CC(C)C(C(=O)O)NC(=O)C(CCC(=O)O)N	InChI=1S/C10H18N2O5/c1-5(2)8(10(16)17)12-9(15)6(11)3-4-7(13)14/h5-6,8H,3-4,11H2,1-2H3,(H,12,15)(H,13,14)(H,16,17)/t6-,8-/m0/s1	N/A	3	Negative	UPDATE-SINGLE-ANNOTATED-BRONZE	Bronze	5908	spectra_filtered/specs_ms.mgf	lib-00037.mgf	0.468874	NIST17	925300	491.096	1.61854	4	0.000396729	245.114	245.114	-1	spectra_filtered/specs_ms.mgf5908	20		13	126	SITLTJHOQZFJGG-UHFFFAOYSA-N	SITLTJHOQZFJGG	Organic acids and derivatives	Carboxylic acids and derivatives	Amino acids, peptides, and analogues	Small peptides	Dipeptides	Amino acids and Peptides
CCMSLIB00003732501	Glu-Val	ESI	HCD	Isolated	NIST	NIST	M-H	245.114	0	1	0	N/A	CC(C)C(C(=O)O)NC(=O)C(CCC(=O)O)N	InChI=1S/C10H18N2O5/c1-5(2)8(10(16)17)12-9(15)6(11)3-4-7(13)14/h5-6,8H,3-4,11H2,1-2H3,(H,12,15)(H,13,14)(H,16,17)/t6-,8-/m0/s1	N/A	3	Negative	UPDATE-SINGLE-ANNOTATED-BRONZE	Bronze	5908	spectra_filtered/specs_ms.mgf	lib-00037.mgf	0.464305	NIST17	925300	491.096	1.61854	4	0.000396729	245.114	245.114	-1	spectra_filtered/specs_ms.mgf5908	20		13	126	SITLTJHOQZFJGG-UHFFFAOYSA-N	SITLTJHOQZFJGG	Organic acids and derivatives	Carboxylic acids and derivatives	Amino acids, peptides, and analogues	Small peptides	Dipeptides	Amino acids and Peptides
CCMSLIB00003364563	N-Methyl-L-glutamic acid	ESI	HCD	Isolated	NIST	NIST	M-H	160.061	0	1	6753624	N/A	CNC(CCC(=O)O)C(=O)O	InChI=1S/C6H11NO4/c1-7-4(6(10)11)2-3-5(8)9/h4,7H,2-3H2,1H3,(H,8,9)(H,10,11)/t4-/m0/s1	N/A	3	Negative	UPDATE-SINGLE-ANNOTATED-BRONZE	Bronze	5910	spectra_filtered/specs_ms.mgf	lib-00037.mgf	0.699239	NIST17	696600	868.063	1.2393	3	0.000198364	160.061	160.061	1	spectra_filtered/specs_ms.mgf5910	5		0	0	XLBVNMSMFQMKEY-UHFFFAOYSA-N	XLBVNMSMFQMKEY	Organic acids and derivatives	Carboxylic acids and derivatives	Amino acids, peptides, and analogues	Small peptides	Aminoacids	Amino acids and Peptides
CCMSLIB00003364562	N-Methyl-L-glutamic acid	ESI	HCD	Isolated	NIST	NIST	M-H	160.061	0	1	6753624	N/A	CNC(CCC(=O)O)C(=O)O	InChI=1S/C6H11NO4/c1-7-4(6(10)11)2-3-5(8)9/h4,7H,2-3H2,1H3,(H,8,9)(H,10,11)/t4-/m0/s1	N/A	3	Negative	UPDATE-SINGLE-ANNOTATED-BRONZE	Bronze	5910	spectra_filtered/specs_ms.mgf	lib-00037.mgf	0.666539	NIST17	696600	868.063	1.2393	4	0.000198364	160.061	160.061	1	spectra_filtered/specs_ms.mgf5910	5		0	0	XLBVNMSMFQMKEY-UHFFFAOYSA-N	XLBVNMSMFQMKEY	Organic acids and derivatives	Carboxylic acids and derivatives	Amino acids, peptides, and analogues	Small peptides	Aminoacids	Amino acids and Peptides
CCMSLIB00003364561	N-Methyl-L-glutamic acid	ESI	HCD	Isolated	NIST	NIST	M-H	160.061	0	1	6753624	N/A	CNC(CCC(=O)O)C(=O)O	InChI=1S/C6H11NO4/c1-7-4(6(10)11)2-3-5(8)9/h4,7H,2-3H2,1H3,(H,8,9)(H,10,11)/t4-/m0/s1	N/A	3	Negative	UPDATE-SINGLE-ANNOTATED-BRONZE	Bronze	5910	spectra_filtered/specs_ms.mgf	lib-00037.mgf	0.61053	NIST17	696600	868.063	1.2393	4	0.000198364	160.061	160.061	1	spectra_filtered/specs_ms.mgf5910	5		0	0	XLBVNMSMFQMKEY-UHFFFAOYSA-N	XLBVNMSMFQMKEY	Organic acids and derivatives	Carboxylic acids and derivatives	Amino acids, peptides, and analogues	Small peptides	Aminoacids	Amino acids and Peptides
CCMSLIB00003364560	N-Methyl-L-glutamic acid	ESI	HCD	Isolated	NIST	NIST	M-H	160.061	0	1	6753624	N/A	CNC(CCC(=O)O)C(=O)O	InChI=1S/C6H11NO4/c1-7-4(6(10)11)2-3-5(8)9/h4,7H,2-3H2,1H3,(H,8,9)(H,10,11)/t4-/m0/s1	N/A	3	Negative	UPDATE-SINGLE-ANNOTATED-BRONZE	Bronze	5910	spectra_filtered/specs_ms.mgf	lib-00037.mgf	0.510215	NIST17	696600	868.063	1.2393	3	0.000198364	160.061	160.061	1	spectra_filtered/specs_ms.mgf5910	5		0	0	XLBVNMSMFQMKEY-UHFFFAOYSA-N	XLBVNMSMFQMKEY	Organic acids and derivatives	Carboxylic acids and derivatives	Amino acids, peptides, and analogues	Small peptides	Aminoacids	Amino acids and Peptides
CCMSLIB00003364559	N-Methyl-L-glutamic acid	ESI	HCD	Isolated	NIST	NIST	M-H	160.061	0	1	6753624	N/A	CNC(CCC(=O)O)C(=O)O	InChI=1S/C6H11NO4/c1-7-4(6(10)11)2-3-5(8)9/h4,7H,2-3H2,1H3,(H,8,9)(H,10,11)/t4-/m0/s1	N/A	3	Negative	UPDATE-SINGLE-ANNOTATED-BRONZE	Bronze	5910	spectra_filtered/specs_ms.mgf	lib-00037.mgf	0.440749	NIST17	696600	868.063	1.2393	3	0.000198364	160.061	160.061	1	spectra_filtered/specs_ms.mgf5910	5		0	0	XLBVNMSMFQMKEY-UHFFFAOYSA-N	XLBVNMSMFQMKEY	Organic acids and derivatives	Carboxylic acids and derivatives	Amino acids, peptides, and analogues	Small peptides	Aminoacids	Amino acids and Peptides
CCMSLIB00003370735	N-Acetyl-L-carnosine	ESI	HCD	Isolated	NIST	NIST	M-H-C5H7O2N	154.062	0	1	56353152	N/A	CC(=O)NCCC(=O)NC(CC1=CN=CN1)C(=O)O	InChI=1S/C11H16N4O4/c1-7(16)13-3-2-10(17)15-9(11(18)19)4-8-5-12-6-14-8/h5-6,9H,2-4H2,1H3,(H,12,14)(H,13,16)(H,15,17)(H,18,19)/t9-/m0/s1	N/A	3	Negative	UPDATE-SINGLE-ANNOTATED-BRONZE	Bronze	5950	spectra_filtered/specs_ms.mgf	lib-00037.mgf	0.955003	NIST17	168000	821.695	1.88182	6	0.000289917	154.062	154.062	-1	spectra_filtered/specs_ms.mgf5950	25		2	3	BKAYIFDRRZZKNF-UHFFFAOYSA-N	BKAYIFDRRZZKNF	Organic acids and derivatives	Peptidomimetics	Hybrid peptides	Small peptides	Dipeptides	Amino acids and Peptides
CCMSLIB00003453109	L-Carnosine	ESI	HCD	Isolated	NIST	NIST	M-H-C3H5ON	154.062	0	1	305840	N/A	C1=C(NC=N1)CC(C(=O)O)NC(=O)CCN	InChI=1S/C9H14N4O3/c10-2-1-8(14)13-7(9(15)16)3-6-4-11-5-12-6/h4-5,7H,1-3,10H2,(H,11,12)(H,13,14)(H,15,16)/t7-/m0/s1	N/A	3	Negative	UPDATE-SINGLE-ANNOTATED-BRONZE	Bronze	5950	spectra_filtered/specs_ms.mgf	lib-00037.mgf	0.946161	NIST17	168000	821.695	1.88182	6	0.000289917	154.062	154.062	-1	spectra_filtered/specs_ms.mgf5950	25		9	598	CQOVPNPJLQNMDC-UHFFFAOYSA-N	CQOVPNPJLQNMDC	Organic acids and derivatives	Peptidomimetics	Hybrid peptides	Small peptides	Dipeptides	Amino acids and Peptides
CCMSLIB00003305945	L-Histidine	ESI	HCD	Isolated	NIST	NIST	M-H	154.062	0	1	71001	N/A	C1=C(NC=N1)CC(C(=O)[O-])[NH3+]	InChI=1S/C6H9N3O2/c7-5(6(10)11)1-4-2-8-3-9-4/h2-3,5H,1,7H2,(H,8,9)(H,10,11)/t5-/m0/s1	N/A	3	Negative	UPDATE-SINGLE-ANNOTATED-BRONZE	Bronze	5950	spectra_filtered/specs_ms.mgf	lib-00037.mgf	0.944217	NIST17	168000	821.695	1.88182	6	0.000289917	154.062	154.062	-1	spectra_filtered/specs_ms.mgf5950	25		4	37	HNDVDQJCIGZPNO-UHFFFAOYSA-N	HNDVDQJCIGZPNO	Organic acids and derivatives	Carboxylic acids and derivatives	Amino acids, peptides, and analogues	N/A	N/A	N/A
CCMSLIB00003370734	N-Acetyl-L-carnosine	ESI	HCD	Isolated	NIST	NIST	M-H-C5H7O2N	154.062	0	1	56353152	N/A	CC(=O)NCCC(=O)NC(CC1=CN=CN1)C(=O)O	InChI=1S/C11H16N4O4/c1-7(16)13-3-2-10(17)15-9(11(18)19)4-8-5-12-6-14-8/h5-6,9H,2-4H2,1H3,(H,12,14)(H,13,16)(H,15,17)(H,18,19)/t9-/m0/s1	N/A	3	Negative	UPDATE-SINGLE-ANNOTATED-BRONZE	Bronze	5950	spectra_filtered/specs_ms.mgf	lib-00037.mgf	0.86706	NIST17	168000	821.695	1.88182	5	0.000289917	154.062	154.062	-1	spectra_filtered/specs_ms.mgf5950	25		2	3	BKAYIFDRRZZKNF-UHFFFAOYSA-N	BKAYIFDRRZZKNF	Organic acids and derivatives	Peptidomimetics	Hybrid peptides	Small peptides	Dipeptides	Amino acids and Peptides
CCMSLIB00003453108	L-Carnosine	ESI	HCD	Isolated	NIST	NIST	M-H-C3H5ON	154.062	0	1	305840	N/A	C1=C(NC=N1)CC(C(=O)O)NC(=O)CCN	InChI=1S/C9H14N4O3/c10-2-1-8(14)13-7(9(15)16)3-6-4-11-5-12-6/h4-5,7H,1-3,10H2,(H,11,12)(H,13,14)(H,15,16)/t7-/m0/s1	N/A	3	Negative	UPDATE-SINGLE-ANNOTATED-BRONZE	Bronze	5950	spectra_filtered/specs_ms.mgf	lib-00037.mgf	0.856269	NIST17	168000	821.695	1.88182	5	0.000289917	154.062	154.062	-1	spectra_filtered/specs_ms.mgf5950	25		9	598	CQOVPNPJLQNMDC-UHFFFAOYSA-N	CQOVPNPJLQNMDC	Organic acids and derivatives	Peptidomimetics	Hybrid peptides	Small peptides	Dipeptides	Amino acids and Peptides
CCMSLIB00003305944	L-Histidine	ESI	HCD	Isolated	NIST	NIST	M-H	154.062	0	1	71001	N/A	C1=C(NC=N1)CC(C(=O)[O-])[NH3+]	InChI=1S/C6H9N3O2/c7-5(6(10)11)1-4-2-8-3-9-4/h2-3,5H,1,7H2,(H,8,9)(H,10,11)/t5-/m0/s1	N/A	3	Negative	UPDATE-SINGLE-ANNOTATED-BRONZE	Bronze	5950	spectra_filtered/specs_ms.mgf	lib-00037.mgf	0.8293	NIST17	168000	821.695	1.88182	5	0.000289917	154.062	154.062	-1	spectra_filtered/specs_ms.mgf5950	25		4	37	HNDVDQJCIGZPNO-UHFFFAOYSA-N	HNDVDQJCIGZPNO	Organic acids and derivatives	Carboxylic acids and derivatives	Amino acids, peptides, and analogues	N/A	N/A	N/A
CCMSLIB00003370733	N-Acetyl-L-carnosine	ESI	HCD	Isolated	NIST	NIST	M-H-C5H7O2N	154.062	0	1	56353152	N/A	CC(=O)NCCC(=O)NC(CC1=CN=CN1)C(=O)O	InChI=1S/C11H16N4O4/c1-7(16)13-3-2-10(17)15-9(11(18)19)4-8-5-12-6-14-8/h5-6,9H,2-4H2,1H3,(H,12,14)(H,13,16)(H,15,17)(H,18,19)/t9-/m0/s1	N/A	3	Negative	UPDATE-SINGLE-ANNOTATED-BRONZE	Bronze	5950	spectra_filtered/specs_ms.mgf	lib-00037.mgf	0.785995	NIST17	168000	821.695	1.88182	5	0.000289917	154.062	154.062	-1	spectra_filtered/specs_ms.mgf5950	25		2	3	BKAYIFDRRZZKNF-UHFFFAOYSA-N	BKAYIFDRRZZKNF	Organic acids and derivatives	Peptidomimetics	Hybrid peptides	Small peptides	Dipeptides	Amino acids and Peptides
CCMSLIB00003453107	L-Carnosine	ESI	HCD	Isolated	NIST	NIST	M-H-C3H5ON	154.062	0	1	305840	N/A	C1=C(NC=N1)CC(C(=O)O)NC(=O)CCN	InChI=1S/C9H14N4O3/c10-2-1-8(14)13-7(9(15)16)3-6-4-11-5-12-6/h4-5,7H,1-3,10H2,(H,11,12)(H,13,14)(H,15,16)/t7-/m0/s1	N/A	3	Negative	UPDATE-SINGLE-ANNOTATED-BRONZE	Bronze	5950	spectra_filtered/specs_ms.mgf	lib-00037.mgf	0.768428	NIST17	168000	821.695	1.88182	5	0.000289917	154.062	154.062	-1	spectra_filtered/specs_ms.mgf5950	25		9	598	CQOVPNPJLQNMDC-UHFFFAOYSA-N	CQOVPNPJLQNMDC	Organic acids and derivatives	Peptidomimetics	Hybrid peptides	Small peptides	Dipeptides	Amino acids and Peptides
CCMSLIB00003305943	L-Histidine	ESI	HCD	Isolated	NIST	NIST	M-H	154.062	0	1	71001	N/A	C1=C(NC=N1)CC(C(=O)[O-])[NH3+]	InChI=1S/C6H9N3O2/c7-5(6(10)11)1-4-2-8-3-9-4/h2-3,5H,1,7H2,(H,8,9)(H,10,11)/t5-/m0/s1	N/A	3	Negative	UPDATE-SINGLE-ANNOTATED-BRONZE	Bronze	5950	spectra_filtered/specs_ms.mgf	lib-00037.mgf	0.760908	NIST17	168000	821.695	1.88182	5	0.000289917	154.062	154.062	-1	spectra_filtered/specs_ms.mgf5950	25		4	37	HNDVDQJCIGZPNO-UHFFFAOYSA-N	HNDVDQJCIGZPNO	Organic acids and derivatives	Carboxylic acids and derivatives	Amino acids, peptides, and analogues	N/A	N/A	N/A
CCMSLIB00003370732	N-Acetyl-L-carnosine	ESI	HCD	Isolated	NIST	NIST	M-H-C5H7O2N	154.062	0	1	56353152	N/A	CC(=O)NCCC(=O)NC(CC1=CN=CN1)C(=O)O	InChI=1S/C11H16N4O4/c1-7(16)13-3-2-10(17)15-9(11(18)19)4-8-5-12-6-14-8/h5-6,9H,2-4H2,1H3,(H,12,14)(H,13,16)(H,15,17)(H,18,19)/t9-/m0/s1	N/A	3	Negative	UPDATE-SINGLE-ANNOTATED-BRONZE	Bronze	5950	spectra_filtered/specs_ms.mgf	lib-00037.mgf	0.672611	NIST17	168000	821.695	1.88182	4	0.000289917	154.062	154.062	-1	spectra_filtered/specs_ms.mgf5950	25		2	3	BKAYIFDRRZZKNF-UHFFFAOYSA-N	BKAYIFDRRZZKNF	Organic acids and derivatives	Peptidomimetics	Hybrid peptides	Small peptides	Dipeptides	Amino acids and Peptides
CCMSLIB00003453106	L-Carnosine	ESI	HCD	Isolated	NIST	NIST	M-H-C3H5ON	154.062	0	1	305840	N/A	C1=C(NC=N1)CC(C(=O)O)NC(=O)CCN	InChI=1S/C9H14N4O3/c10-2-1-8(14)13-7(9(15)16)3-6-4-11-5-12-6/h4-5,7H,1-3,10H2,(H,11,12)(H,13,14)(H,15,16)/t7-/m0/s1	N/A	3	Negative	UPDATE-SINGLE-ANNOTATED-BRONZE	Bronze	5950	spectra_filtered/specs_ms.mgf	lib-00037.mgf	0.650002	NIST17	168000	821.695	1.88182	4	0.000289917	154.062	154.062	-1	spectra_filtered/specs_ms.mgf5950	25		9	598	CQOVPNPJLQNMDC-UHFFFAOYSA-N	CQOVPNPJLQNMDC	Organic acids and derivatives	Peptidomimetics	Hybrid peptides	Small peptides	Dipeptides	Amino acids and Peptides
CCMSLIB00003305942	L-Histidine	ESI	HCD	Isolated	NIST	NIST	M-H	154.062	0	1	71001	N/A	C1=C(NC=N1)CC(C(=O)[O-])[NH3+]	InChI=1S/C6H9N3O2/c7-5(6(10)11)1-4-2-8-3-9-4/h2-3,5H,1,7H2,(H,8,9)(H,10,11)/t5-/m0/s1	N/A	3	Negative	UPDATE-SINGLE-ANNOTATED-BRONZE	Bronze	5950	spectra_filtered/specs_ms.mgf	lib-00037.mgf	0.647152	NIST17	168000	821.695	1.88182	4	0.000289917	154.062	154.062	-1	spectra_filtered/specs_ms.mgf5950	25		4	37	HNDVDQJCIGZPNO-UHFFFAOYSA-N	HNDVDQJCIGZPNO	Organic acids and derivatives	Carboxylic acids and derivatives	Amino acids, peptides, and analogues	N/A	N/A	N/A
