## Supplementary material for "Uncovering the hidden diversity and functional roles of root endophytic *Streptomyces* under drought stress": S3 Table (part 16 of 20)

### Sheet: DB_results_pos-neg_NonPolardata (continued)
S3 Table. Library-based spectral matches (GNPS DB_results). This table summarizes high-confidence spectral matches between experimental MS/MS spectra and reference spectra in the GNPS library. These results support the identification of known metabolites present in the sample.
CCMSLIB00003370731	N-Acetyl-L-carnosine	ESI	HCD	Isolated	NIST	NIST	M-H-C5H7O2N	154.062	0	1	56353152	N/A	CC(=O)NCCC(=O)NC(CC1=CN=CN1)C(=O)O	InChI=1S/C11H16N4O4/c1-7(16)13-3-2-10(17)15-9(11(18)19)4-8-5-12-6-14-8/h5-6,9H,2-4H2,1H3,(H,12,14)(H,13,16)(H,15,17)(H,18,19)/t9-/m0/s1	N/A	3	Negative	UPDATE-SINGLE-ANNOTATED-BRONZE	Bronze	5950	spectra_filtered/specs_ms.mgf	lib-00037.mgf	0.613133	NIST17	168000	821.695	1.88182	4	0.000289917	154.062	154.062	-1	spectra_filtered/specs_ms.mgf5950	25		2	3	BKAYIFDRRZZKNF-UHFFFAOYSA-N	BKAYIFDRRZZKNF	Organic acids and derivatives	Peptidomimetics	Hybrid peptides	Small peptides	Dipeptides	Amino acids and Peptides
CCMSLIB00003453105	L-Carnosine	ESI	HCD	Isolated	NIST	NIST	M-H-C3H5ON	154.062	0	1	305840	N/A	C1=C(NC=N1)CC(C(=O)O)NC(=O)CCN	InChI=1S/C9H14N4O3/c10-2-1-8(14)13-7(9(15)16)3-6-4-11-5-12-6/h4-5,7H,1-3,10H2,(H,11,12)(H,13,14)(H,15,16)/t7-/m0/s1	N/A	3	Negative	UPDATE-SINGLE-ANNOTATED-BRONZE	Bronze	5950	spectra_filtered/specs_ms.mgf	lib-00037.mgf	0.590727	NIST17	168000	821.695	1.88182	4	0.000289917	154.062	154.062	-1	spectra_filtered/specs_ms.mgf5950	25		9	598	CQOVPNPJLQNMDC-UHFFFAOYSA-N	CQOVPNPJLQNMDC	Organic acids and derivatives	Peptidomimetics	Hybrid peptides	Small peptides	Dipeptides	Amino acids and Peptides
CCMSLIB00003305941	L-Histidine	ESI	HCD	Isolated	NIST	NIST	M-H	154.062	0	1	71001	N/A	C1=C(NC=N1)CC(C(=O)[O-])[NH3+]	InChI=1S/C6H9N3O2/c7-5(6(10)11)1-4-2-8-3-9-4/h2-3,5H,1,7H2,(H,8,9)(H,10,11)/t5-/m0/s1	N/A	3	Negative	UPDATE-SINGLE-ANNOTATED-BRONZE	Bronze	5950	spectra_filtered/specs_ms.mgf	lib-00037.mgf	0.589246	NIST17	168000	821.695	1.88182	4	0.000289917	154.062	154.062	-1	spectra_filtered/specs_ms.mgf5950	25		4	37	HNDVDQJCIGZPNO-UHFFFAOYSA-N	HNDVDQJCIGZPNO	Organic acids and derivatives	Carboxylic acids and derivatives	Amino acids, peptides, and analogues	N/A	N/A	N/A
CCMSLIB00003305940	L-Histidine	ESI	HCD	Isolated	NIST	NIST	M-H	154.062	0	1	71001	N/A	C1=C(NC=N1)CC(C(=O)[O-])[NH3+]	InChI=1S/C6H9N3O2/c7-5(6(10)11)1-4-2-8-3-9-4/h2-3,5H,1,7H2,(H,8,9)(H,10,11)/t5-/m0/s1	N/A	3	Negative	UPDATE-SINGLE-ANNOTATED-BRONZE	Bronze	5950	spectra_filtered/specs_ms.mgf	lib-00037.mgf	0.564661	NIST17	168000	821.695	1.88182	5	0.000289917	154.062	154.062	-1	spectra_filtered/specs_ms.mgf5950	25		4	37	HNDVDQJCIGZPNO-UHFFFAOYSA-N	HNDVDQJCIGZPNO	Organic acids and derivatives	Carboxylic acids and derivatives	Amino acids, peptides, and analogues	N/A	N/A	N/A
CCMSLIB00003658604	1-(2-Hydroxyphenyl)-3-phenyl-1,3-propanedione	ESI	HCD	Isolated	NIST	NIST	M-H-C8H6O	121.03	0	1	1469949	N/A	C1=CC=C(C=C1)C(=O)CC(=O)C2=CC=CC=C2O	InChI=1S/C15H12O3/c16-13-9-5-4-8-12(13)15(18)10-14(17)11-6-2-1-3-7-11/h1-9,16H,10H2	N/A	3	Negative	UPDATE-SINGLE-ANNOTATED-BRONZE	Bronze	5975	spectra_filtered/specs_ms.mgf	lib-00037.mgf	0.498467	NIST17	110600	481.804	81.7596	3	0.00989532	121.03	121.039	1	spectra_filtered/specs_ms.mgf5975	5		1	8	OABFIJGAEVKMJP-UHFFFAOYSA-N	OABFIJGAEVKMJP	Phenylpropanoids and polyketides	Linear 1,3-diarylpropanoids	Chalcones and dihydrochalcones	Flavonoids	Chalcones	Shikimates and Phenylpropanoids
CCMSLIB00003582652	1-Dodecanone, 1-oxazolo[4,5-b]pyridin-2-yl-	ESI	HCD	Isolated	NIST	NIST	M+H-C12H22O	121.04	0	1	288862737	N/A	CCCCCCCCCCCC(=O)C1=NC2=C(O1)C=CC=N2	InChI=1S/C18H26N2O2/c1-2-3-4-5-6-7-8-9-10-12-15(21)18-20-17-16(22-18)13-11-14-19-17/h11,13-14H,2-10,12H2,1H3	N/A	3	Positive	UPDATE-SINGLE-ANNOTATED-BRONZE	Bronze	5975	spectra_filtered/specs_ms.mgf	lib-00037.mgf	0.490958	NIST17	110600	481.804	1.63884	3	0.000198364	121.04	121.039	1	spectra_filtered/specs_ms.mgf5975	5		6	329	XUWBDQAPIZBSRY-UHFFFAOYSA-N	XUWBDQAPIZBSRY	N/A	N/A	N/A	Nicotinic acid alkaloids	Pyridine alkaloids	Alkaloids
CCMSLIB00003582653	1-Dodecanone, 1-oxazolo[4,5-b]pyridin-2-yl-	ESI	HCD	Isolated	NIST	NIST	M+H-C12H22O	121.04	0	1	288862737	N/A	CCCCCCCCCCCC(=O)C1=NC2=C(O1)C=CC=N2	InChI=1S/C18H26N2O2/c1-2-3-4-5-6-7-8-9-10-12-15(21)18-20-17-16(22-18)13-11-14-19-17/h11,13-14H,2-10,12H2,1H3	N/A	3	Positive	UPDATE-SINGLE-ANNOTATED-BRONZE	Bronze	5975	spectra_filtered/specs_ms.mgf	lib-00037.mgf	0.464896	NIST17	110600	481.804	1.63884	3	0.000198364	121.04	121.039	1	spectra_filtered/specs_ms.mgf5975	5		6	329	XUWBDQAPIZBSRY-UHFFFAOYSA-N	XUWBDQAPIZBSRY	N/A	N/A	N/A	Nicotinic acid alkaloids	Pyridine alkaloids	Alkaloids
CCMSLIB00003582654	1-Dodecanone, 1-oxazolo[4,5-b]pyridin-2-yl-	ESI	HCD	Isolated	NIST	NIST	M+H-C12H22O	121.04	0	1	288862737	N/A	CCCCCCCCCCCC(=O)C1=NC2=C(O1)C=CC=N2	InChI=1S/C18H26N2O2/c1-2-3-4-5-6-7-8-9-10-12-15(21)18-20-17-16(22-18)13-11-14-19-17/h11,13-14H,2-10,12H2,1H3	N/A	3	Positive	UPDATE-SINGLE-ANNOTATED-BRONZE	Bronze	5975	spectra_filtered/specs_ms.mgf	lib-00037.mgf	0.426265	NIST17	110600	481.804	1.63884	3	0.000198364	121.04	121.039	1	spectra_filtered/specs_ms.mgf5975	5		6	329	XUWBDQAPIZBSRY-UHFFFAOYSA-N	XUWBDQAPIZBSRY	N/A	N/A	N/A	Nicotinic acid alkaloids	Pyridine alkaloids	Alkaloids
CCMSLIB00003263916	6-Aminopyridine-3-carboxamide	ESI	HCD	Isolated	NIST	NIST	M+H-NH3	121.04	0	1	329895	N/A	C1=CC(=NC=C1C(=O)N)N	InChI=1S/C6H7N3O/c7-5-2-1-4(3-9-5)6(8)10/h1-3H,(H2,7,9)(H2,8,10)	N/A	3	Positive	UPDATE-SINGLE-ANNOTATED-BRONZE	Bronze	5975	spectra_filtered/specs_ms.mgf	lib-00037.mgf	0.410501	NIST17	110600	481.804	1.63884	3	0.000198364	121.04	121.039	1	spectra_filtered/specs_ms.mgf5975	5		0	0	ZLWYEPMDOUQDBW-UHFFFAOYSA-N	ZLWYEPMDOUQDBW	Organoheterocyclic compounds	Pyridines and derivatives	Pyridinecarboxylic acids and derivatives	Small peptides|Anthranilic acid alkaloids	Aminoacids|Anthranillic acid derivatives	Alkaloids|Amino acids and Peptides
CCMSLIB00003732138	Pro-Ser	ESI	HCD	Isolated	NIST	NIST	M-H	201.088	0	1	71835808	N/A	C1CC(NC1)C(=O)NC(CO)C(=O)O	InChI=1S/C8H14N2O4/c11-4-6(8(13)14)10-7(12)5-2-1-3-9-5/h5-6,9,11H,1-4H2,(H,10,12)(H,13,14)/t5-,6-/m0/s1	N/A	3	Negative	UPDATE-SINGLE-ANNOTATED-BRONZE	Bronze	6029	spectra_filtered/specs_ms.mgf	lib-00037.mgf	0.968424	NIST17	711700	888.43	0.986454	8	0.000198364	201.088	201.088	-1	spectra_filtered/specs_ms.mgf6029	19		0	0	AFWBWPCXSWUCLB-UHFFFAOYSA-N	AFWBWPCXSWUCLB	Organic acids and derivatives	Carboxylic acids and derivatives	Amino acids, peptides, and analogues	Small peptides	Dipeptides	Amino acids and Peptides
CCMSLIB00003732137	Pro-Ser	ESI	HCD	Isolated	NIST	NIST	M-H	201.088	0	1	71835808	N/A	C1CC(NC1)C(=O)NC(CO)C(=O)O	InChI=1S/C8H14N2O4/c11-4-6(8(13)14)10-7(12)5-2-1-3-9-5/h5-6,9,11H,1-4H2,(H,10,12)(H,13,14)/t5-,6-/m0/s1	N/A	3	Negative	UPDATE-SINGLE-ANNOTATED-BRONZE	Bronze	6029	spectra_filtered/specs_ms.mgf	lib-00037.mgf	0.963969	NIST17	711700	888.43	0.986454	8	0.000198364	201.088	201.088	-1	spectra_filtered/specs_ms.mgf6029	19		0	0	AFWBWPCXSWUCLB-UHFFFAOYSA-N	AFWBWPCXSWUCLB	Organic acids and derivatives	Carboxylic acids and derivatives	Amino acids, peptides, and analogues	Small peptides	Dipeptides	Amino acids and Peptides
CCMSLIB00003732136	Pro-Ser	ESI	HCD	Isolated	NIST	NIST	M-H	201.088	0	1	71835808	N/A	C1CC(NC1)C(=O)NC(CO)C(=O)O	InChI=1S/C8H14N2O4/c11-4-6(8(13)14)10-7(12)5-2-1-3-9-5/h5-6,9,11H,1-4H2,(H,10,12)(H,13,14)/t5-,6-/m0/s1	N/A	3	Negative	UPDATE-SINGLE-ANNOTATED-BRONZE	Bronze	6029	spectra_filtered/specs_ms.mgf	lib-00037.mgf	0.954055	NIST17	711700	888.43	0.986454	8	0.000198364	201.088	201.088	-1	spectra_filtered/specs_ms.mgf6029	19		0	0	AFWBWPCXSWUCLB-UHFFFAOYSA-N	AFWBWPCXSWUCLB	Organic acids and derivatives	Carboxylic acids and derivatives	Amino acids, peptides, and analogues	Small peptides	Dipeptides	Amino acids and Peptides
CCMSLIB00003732139	Pro-Ser	ESI	HCD	Isolated	NIST	NIST	M-H	201.088	0	1	71835808	N/A	C1CC(NC1)C(=O)NC(CO)C(=O)O	InChI=1S/C8H14N2O4/c11-4-6(8(13)14)10-7(12)5-2-1-3-9-5/h5-6,9,11H,1-4H2,(H,10,12)(H,13,14)/t5-,6-/m0/s1	N/A	3	Negative	UPDATE-SINGLE-ANNOTATED-BRONZE	Bronze	6029	spectra_filtered/specs_ms.mgf	lib-00037.mgf	0.95374	NIST17	711700	888.43	0.986454	8	0.000198364	201.088	201.088	-1	spectra_filtered/specs_ms.mgf6029	19		0	0	AFWBWPCXSWUCLB-UHFFFAOYSA-N	AFWBWPCXSWUCLB	Organic acids and derivatives	Carboxylic acids and derivatives	Amino acids, peptides, and analogues	Small peptides	Dipeptides	Amino acids and Peptides
CCMSLIB00003732135	Pro-Ser	ESI	HCD	Isolated	NIST	NIST	M-H	201.088	0	1	71835808	N/A	C1CC(NC1)C(=O)NC(CO)C(=O)O	InChI=1S/C8H14N2O4/c11-4-6(8(13)14)10-7(12)5-2-1-3-9-5/h5-6,9,11H,1-4H2,(H,10,12)(H,13,14)/t5-,6-/m0/s1	N/A	3	Negative	UPDATE-SINGLE-ANNOTATED-BRONZE	Bronze	6029	spectra_filtered/specs_ms.mgf	lib-00037.mgf	0.950875	NIST17	711700	888.43	0.986454	8	0.000198364	201.088	201.088	-1	spectra_filtered/specs_ms.mgf6029	19		0	0	AFWBWPCXSWUCLB-UHFFFAOYSA-N	AFWBWPCXSWUCLB	Organic acids and derivatives	Carboxylic acids and derivatives	Amino acids, peptides, and analogues	Small peptides	Dipeptides	Amino acids and Peptides
CCMSLIB00003732134	Pro-Ser	ESI	HCD	Isolated	NIST	NIST	M-H	201.088	0	1	71835808	N/A	C1CC(NC1)C(=O)NC(CO)C(=O)O	InChI=1S/C8H14N2O4/c11-4-6(8(13)14)10-7(12)5-2-1-3-9-5/h5-6,9,11H,1-4H2,(H,10,12)(H,13,14)/t5-,6-/m0/s1	N/A	3	Negative	UPDATE-SINGLE-ANNOTATED-BRONZE	Bronze	6029	spectra_filtered/specs_ms.mgf	lib-00037.mgf	0.945133	NIST17	711700	888.43	0.986454	8	0.000198364	201.088	201.088	-1	spectra_filtered/specs_ms.mgf6029	19		0	0	AFWBWPCXSWUCLB-UHFFFAOYSA-N	AFWBWPCXSWUCLB	Organic acids and derivatives	Carboxylic acids and derivatives	Amino acids, peptides, and analogues	Small peptides	Dipeptides	Amino acids and Peptides
CCMSLIB00003732133	Pro-Ser	ESI	HCD	Isolated	NIST	NIST	M-H	201.088	0	1	71835808	N/A	C1CC(NC1)C(=O)NC(CO)C(=O)O	InChI=1S/C8H14N2O4/c11-4-6(8(13)14)10-7(12)5-2-1-3-9-5/h5-6,9,11H,1-4H2,(H,10,12)(H,13,14)/t5-,6-/m0/s1	N/A	3	Negative	UPDATE-SINGLE-ANNOTATED-BRONZE	Bronze	6029	spectra_filtered/specs_ms.mgf	lib-00037.mgf	0.9348	NIST17	711700	888.43	0.986454	8	0.000198364	201.088	201.088	-1	spectra_filtered/specs_ms.mgf6029	19		0	0	AFWBWPCXSWUCLB-UHFFFAOYSA-N	AFWBWPCXSWUCLB	Organic acids and derivatives	Carboxylic acids and derivatives	Amino acids, peptides, and analogues	Small peptides	Dipeptides	Amino acids and Peptides
CCMSLIB00003732143	Pro-Ser	ESI	IT-FT/ion trap with FTMS	Isolated	NIST	NIST	M-H	201.088	0	1	71835808	N/A	C1CC(NC1)C(=O)NC(CO)C(=O)O	InChI=1S/C8H14N2O4/c11-4-6(8(13)14)10-7(12)5-2-1-3-9-5/h5-6,9,11H,1-4H2,(H,10,12)(H,13,14)/t5-,6-/m0/s1	N/A	3	Negative	UPDATE-SINGLE-ANNOTATED-BRONZE	Bronze	6029	spectra_filtered/specs_ms.mgf	lib-00037.mgf	0.914641	NIST17	711700	888.43	0.986454	6	0.000198364	201.088	201.088	-1	spectra_filtered/specs_ms.mgf6029	19		0	0	AFWBWPCXSWUCLB-UHFFFAOYSA-N	AFWBWPCXSWUCLB	Organic acids and derivatives	Carboxylic acids and derivatives	Amino acids, peptides, and analogues	Small peptides	Dipeptides	Amino acids and Peptides
CCMSLIB00003732140	Pro-Ser	ESI	HCD	Isolated	NIST	NIST	M-H	201.088	0	1	71835808	N/A	C1CC(NC1)C(=O)NC(CO)C(=O)O	InChI=1S/C8H14N2O4/c11-4-6(8(13)14)10-7(12)5-2-1-3-9-5/h5-6,9,11H,1-4H2,(H,10,12)(H,13,14)/t5-,6-/m0/s1	N/A	3	Negative	UPDATE-SINGLE-ANNOTATED-BRONZE	Bronze	6029	spectra_filtered/specs_ms.mgf	lib-00037.mgf	0.894899	NIST17	711700	888.43	0.986454	7	0.000198364	201.088	201.088	-1	spectra_filtered/specs_ms.mgf6029	19		0	0	AFWBWPCXSWUCLB-UHFFFAOYSA-N	AFWBWPCXSWUCLB	Organic acids and derivatives	Carboxylic acids and derivatives	Amino acids, peptides, and analogues	Small peptides	Dipeptides	Amino acids and Peptides
CCMSLIB00003738410	Ser-Pro	ESI	IT-FT/ion trap with FTMS	Isolated	NIST	NIST	M-H	201.088	0	1	0	N/A	C1CC(N(C1)C(=O)C(CO)N)C(=O)O	InChI=1S/C8H14N2O4/c9-5(4-11)7(12)10-3-1-2-6(10)8(13)14/h5-6,11H,1-4,9H2,(H,13,14)/t5-,6-/m0/s1	N/A	3	Negative	UPDATE-SINGLE-ANNOTATED-BRONZE	Bronze	6029	spectra_filtered/specs_ms.mgf	lib-00037.mgf	0.840409	NIST17	711700	888.43	0.986454	4	0.000198364	201.088	201.088	-1	spectra_filtered/specs_ms.mgf6029	19		0	0	WBAXJMCUFIXCNI-UHFFFAOYSA-N	WBAXJMCUFIXCNI	Organic acids and derivatives	Carboxylic acids and derivatives	Amino acids, peptides, and analogues	Small peptides	Dipeptides	Amino acids and Peptides
CCMSLIB00003732141	Pro-Ser	ESI	HCD	Isolated	NIST	NIST	M-H	201.088	0	1	71835808	N/A	C1CC(NC1)C(=O)NC(CO)C(=O)O	InChI=1S/C8H14N2O4/c11-4-6(8(13)14)10-7(12)5-2-1-3-9-5/h5-6,9,11H,1-4H2,(H,10,12)(H,13,14)/t5-,6-/m0/s1	N/A	3	Negative	UPDATE-SINGLE-ANNOTATED-BRONZE	Bronze	6029	spectra_filtered/specs_ms.mgf	lib-00037.mgf	0.807597	NIST17	711700	888.43	0.986454	7	0.000198364	201.088	201.088	-1	spectra_filtered/specs_ms.mgf6029	19		0	0	AFWBWPCXSWUCLB-UHFFFAOYSA-N	AFWBWPCXSWUCLB	Organic acids and derivatives	Carboxylic acids and derivatives	Amino acids, peptides, and analogues	Small peptides	Dipeptides	Amino acids and Peptides
CCMSLIB00003738405	Ser-Pro	ESI	HCD	Isolated	NIST	NIST	M-H	201.088	0	1	0	N/A	C1CC(N(C1)C(=O)C(CO)N)C(=O)O	InChI=1S/C8H14N2O4/c9-5(4-11)7(12)10-3-1-2-6(10)8(13)14/h5-6,11H,1-4,9H2,(H,13,14)/t5-,6-/m0/s1	N/A	3	Negative	UPDATE-SINGLE-ANNOTATED-BRONZE	Bronze	6029	spectra_filtered/specs_ms.mgf	lib-00037.mgf	0.7359	NIST17	711700	888.43	0.986454	4	0.000198364	201.088	201.088	-1	spectra_filtered/specs_ms.mgf6029	19		0	0	WBAXJMCUFIXCNI-UHFFFAOYSA-N	WBAXJMCUFIXCNI	Organic acids and derivatives	Carboxylic acids and derivatives	Amino acids, peptides, and analogues	Small peptides	Dipeptides	Amino acids and Peptides
CCMSLIB00003738403	Ser-Pro	ESI	HCD	Isolated	NIST	NIST	M-H	201.088	0	1	0	N/A	C1CC(N(C1)C(=O)C(CO)N)C(=O)O	InChI=1S/C8H14N2O4/c9-5(4-11)7(12)10-3-1-2-6(10)8(13)14/h5-6,11H,1-4,9H2,(H,13,14)/t5-,6-/m0/s1	N/A	3	Negative	UPDATE-SINGLE-ANNOTATED-BRONZE	Bronze	6029	spectra_filtered/specs_ms.mgf	lib-00037.mgf	0.717463	NIST17	711700	888.43	0.986454	4	0.000198364	201.088	201.088	-1	spectra_filtered/specs_ms.mgf6029	19		0	0	WBAXJMCUFIXCNI-UHFFFAOYSA-N	WBAXJMCUFIXCNI	Organic acids and derivatives	Carboxylic acids and derivatives	Amino acids, peptides, and analogues	Small peptides	Dipeptides	Amino acids and Peptides
CCMSLIB00003738404	Ser-Pro	ESI	HCD	Isolated	NIST	NIST	M-H	201.088	0	1	0	N/A	C1CC(N(C1)C(=O)C(CO)N)C(=O)O	InChI=1S/C8H14N2O4/c9-5(4-11)7(12)10-3-1-2-6(10)8(13)14/h5-6,11H,1-4,9H2,(H,13,14)/t5-,6-/m0/s1	N/A	3	Negative	UPDATE-SINGLE-ANNOTATED-BRONZE	Bronze	6029	spectra_filtered/specs_ms.mgf	lib-00037.mgf	0.711853	NIST17	711700	888.43	0.986454	4	0.000198364	201.088	201.088	-1	spectra_filtered/specs_ms.mgf6029	19		0	0	WBAXJMCUFIXCNI-UHFFFAOYSA-N	WBAXJMCUFIXCNI	Organic acids and derivatives	Carboxylic acids and derivatives	Amino acids, peptides, and analogues	Small peptides	Dipeptides	Amino acids and Peptides
CCMSLIB00003738402	Ser-Pro	ESI	HCD	Isolated	NIST	NIST	M-H	201.088	0	1	0	N/A	C1CC(N(C1)C(=O)C(CO)N)C(=O)O	InChI=1S/C8H14N2O4/c9-5(4-11)7(12)10-3-1-2-6(10)8(13)14/h5-6,11H,1-4,9H2,(H,13,14)/t5-,6-/m0/s1	N/A	3	Negative	UPDATE-SINGLE-ANNOTATED-BRONZE	Bronze	6029	spectra_filtered/specs_ms.mgf	lib-00037.mgf	0.67327	NIST17	711700	888.43	0.986454	4	0.000198364	201.088	201.088	-1	spectra_filtered/specs_ms.mgf6029	19		0	0	WBAXJMCUFIXCNI-UHFFFAOYSA-N	WBAXJMCUFIXCNI	Organic acids and derivatives	Carboxylic acids and derivatives	Amino acids, peptides, and analogues	Small peptides	Dipeptides	Amino acids and Peptides
CCMSLIB00003738406	Ser-Pro	ESI	HCD	Isolated	NIST	NIST	M-H	201.088	0	1	0	N/A	C1CC(N(C1)C(=O)C(CO)N)C(=O)O	InChI=1S/C8H14N2O4/c9-5(4-11)7(12)10-3-1-2-6(10)8(13)14/h5-6,11H,1-4,9H2,(H,13,14)/t5-,6-/m0/s1	N/A	3	Negative	UPDATE-SINGLE-ANNOTATED-BRONZE	Bronze	6029	spectra_filtered/specs_ms.mgf	lib-00037.mgf	0.671701	NIST17	711700	888.43	0.986454	4	0.000198364	201.088	201.088	-1	spectra_filtered/specs_ms.mgf6029	19		0	0	WBAXJMCUFIXCNI-UHFFFAOYSA-N	WBAXJMCUFIXCNI	Organic acids and derivatives	Carboxylic acids and derivatives	Amino acids, peptides, and analogues	Small peptides	Dipeptides	Amino acids and Peptides
CCMSLIB00003732142	Pro-Ser	ESI	HCD	Isolated	NIST	NIST	M-H	201.088	0	1	71835808	N/A	C1CC(NC1)C(=O)NC(CO)C(=O)O	InChI=1S/C8H14N2O4/c11-4-6(8(13)14)10-7(12)5-2-1-3-9-5/h5-6,9,11H,1-4H2,(H,10,12)(H,13,14)/t5-,6-/m0/s1	N/A	3	Negative	UPDATE-SINGLE-ANNOTATED-BRONZE	Bronze	6029	spectra_filtered/specs_ms.mgf	lib-00037.mgf	0.642069	NIST17	711700	888.43	0.986454	7	0.000198364	201.088	201.088	-1	spectra_filtered/specs_ms.mgf6029	19		0	0	AFWBWPCXSWUCLB-UHFFFAOYSA-N	AFWBWPCXSWUCLB	Organic acids and derivatives	Carboxylic acids and derivatives	Amino acids, peptides, and analogues	Small peptides	Dipeptides	Amino acids and Peptides
CCMSLIB00003738407	Ser-Pro	ESI	HCD	Isolated	NIST	NIST	M-H	201.088	0	1	0	N/A	C1CC(N(C1)C(=O)C(CO)N)C(=O)O	InChI=1S/C8H14N2O4/c9-5(4-11)7(12)10-3-1-2-6(10)8(13)14/h5-6,11H,1-4,9H2,(H,13,14)/t5-,6-/m0/s1	N/A	3	Negative	UPDATE-SINGLE-ANNOTATED-BRONZE	Bronze	6029	spectra_filtered/specs_ms.mgf	lib-00037.mgf	0.546983	NIST17	711700	888.43	0.986454	4	0.000198364	201.088	201.088	-1	spectra_filtered/specs_ms.mgf6029	19		0	0	WBAXJMCUFIXCNI-UHFFFAOYSA-N	WBAXJMCUFIXCNI	Organic acids and derivatives	Carboxylic acids and derivatives	Amino acids, peptides, and analogues	Small peptides	Dipeptides	Amino acids and Peptides
CCMSLIB00003738408	Ser-Pro	ESI	HCD	Isolated	NIST	NIST	M-H	201.088	0	1	0	N/A	C1CC(N(C1)C(=O)C(CO)N)C(=O)O	InChI=1S/C8H14N2O4/c9-5(4-11)7(12)10-3-1-2-6(10)8(13)14/h5-6,11H,1-4,9H2,(H,13,14)/t5-,6-/m0/s1	N/A	3	Negative	UPDATE-SINGLE-ANNOTATED-BRONZE	Bronze	6029	spectra_filtered/specs_ms.mgf	lib-00037.mgf	0.408847	NIST17	711700	888.43	0.986454	4	0.000198364	201.088	201.088	-1	spectra_filtered/specs_ms.mgf6029	19		0	0	WBAXJMCUFIXCNI-UHFFFAOYSA-N	WBAXJMCUFIXCNI	Organic acids and derivatives	Carboxylic acids and derivatives	Amino acids, peptides, and analogues	Small peptides	Dipeptides	Amino acids and Peptides
CCMSLIB00003735826	Ile-Glu	ESI	HCD	Isolated	NIST	NIST	M-H	259.13	0	1	0	N/A	CCC(C)C(C(=O)NC(CCC(=O)O)C(=O)O)N	InChI=1S/C11H20N2O5/c1-3-6(2)9(12)10(16)13-7(11(17)18)4-5-8(14)15/h6-7,9H,3-5,12H2,1-2H3,(H,13,16)(H,14,15)(H,17,18)/t6-,7-,9-/m0/s1	N/A	3	Negative	UPDATE-SINGLE-ANNOTATED-BRONZE	Bronze	6064	spectra_filtered/specs_ms.mgf	lib-00037.mgf	0.963297	NIST17	2430600	931.688	1.64877	10	0.000427246	259.13	259.129	-1	spectra_filtered/specs_ms.mgf6064	20		3	60	KTGFOCFYOZQVRJ-UHFFFAOYSA-N	KTGFOCFYOZQVRJ	Organic acids and derivatives	Carboxylic acids and derivatives	Amino acids, peptides, and analogues	Small peptides	Dipeptides	Amino acids and Peptides
CCMSLIB00003735894	Leu-Glu	ESI	HCD	Isolated	NIST	NIST	M-H	259.13	0	1	0	N/A	CC(C)CC(C(=O)NC(CCC(=O)O)C(=O)O)N	InChI=1S/C11H20N2O5/c1-6(2)5-7(12)10(16)13-8(11(17)18)3-4-9(14)15/h6-8H,3-5,12H2,1-2H3,(H,13,16)(H,14,15)(H,17,18)/t7-,8-/m0/s1	N/A	3	Negative	UPDATE-SINGLE-ANNOTATED-BRONZE	Bronze	6064	spectra_filtered/specs_ms.mgf	lib-00037.mgf	0.946751	NIST17	2430600	931.688	1.64877	9	0.000427246	259.13	259.129	-1	spectra_filtered/specs_ms.mgf6064	20		12	919	NFNVDJGXRFEYTK-UHFFFAOYSA-N	NFNVDJGXRFEYTK	Organic acids and derivatives	Carboxylic acids and derivatives	Amino acids, peptides, and analogues	Small peptides	Dipeptides	Amino acids and Peptides
CCMSLIB00003735893	Leu-Glu	ESI	HCD	Isolated	NIST	NIST	M-H	259.13	0	1	0	N/A	CC(C)CC(C(=O)NC(CCC(=O)O)C(=O)O)N	InChI=1S/C11H20N2O5/c1-6(2)5-7(12)10(16)13-8(11(17)18)3-4-9(14)15/h6-8H,3-5,12H2,1-2H3,(H,13,16)(H,14,15)(H,17,18)/t7-,8-/m0/s1	N/A	3	Negative	UPDATE-SINGLE-ANNOTATED-BRONZE	Bronze	6064	spectra_filtered/specs_ms.mgf	lib-00037.mgf	0.94207	NIST17	2430600	931.688	1.64877	9	0.000427246	259.13	259.129	-1	spectra_filtered/specs_ms.mgf6064	20		12	919	NFNVDJGXRFEYTK-UHFFFAOYSA-N	NFNVDJGXRFEYTK	Organic acids and derivatives	Carboxylic acids and derivatives	Amino acids, peptides, and analogues	Small peptides	Dipeptides	Amino acids and Peptides
CCMSLIB00003735827	Ile-Glu	ESI	HCD	Isolated	NIST	NIST	M-H	259.13	0	1	0	N/A	CCC(C)C(C(=O)NC(CCC(=O)O)C(=O)O)N	InChI=1S/C11H20N2O5/c1-3-6(2)9(12)10(16)13-7(11(17)18)4-5-8(14)15/h6-7,9H,3-5,12H2,1-2H3,(H,13,16)(H,14,15)(H,17,18)/t6-,7-,9-/m0/s1	N/A	3	Negative	UPDATE-SINGLE-ANNOTATED-BRONZE	Bronze	6064	spectra_filtered/specs_ms.mgf	lib-00037.mgf	0.941521	NIST17	2430600	931.688	1.64877	10	0.000427246	259.13	259.129	-1	spectra_filtered/specs_ms.mgf6064	20		3	60	KTGFOCFYOZQVRJ-UHFFFAOYSA-N	KTGFOCFYOZQVRJ	Organic acids and derivatives	Carboxylic acids and derivatives	Amino acids, peptides, and analogues	Small peptides	Dipeptides	Amino acids and Peptides
CCMSLIB00003735825	Ile-Glu	ESI	HCD	Isolated	NIST	NIST	M-H	259.13	0	1	0	N/A	CCC(C)C(C(=O)NC(CCC(=O)O)C(=O)O)N	InChI=1S/C11H20N2O5/c1-3-6(2)9(12)10(16)13-7(11(17)18)4-5-8(14)15/h6-7,9H,3-5,12H2,1-2H3,(H,13,16)(H,14,15)(H,17,18)/t6-,7-,9-/m0/s1	N/A	3	Negative	UPDATE-SINGLE-ANNOTATED-BRONZE	Bronze	6064	spectra_filtered/specs_ms.mgf	lib-00037.mgf	0.938793	NIST17	2430600	931.688	1.64877	9	0.000427246	259.13	259.129	-1	spectra_filtered/specs_ms.mgf6064	20		3	60	KTGFOCFYOZQVRJ-UHFFFAOYSA-N	KTGFOCFYOZQVRJ	Organic acids and derivatives	Carboxylic acids and derivatives	Amino acids, peptides, and analogues	Small peptides	Dipeptides	Amino acids and Peptides
CCMSLIB00003735895	Leu-Glu	ESI	HCD	Isolated	NIST	NIST	M-H	259.13	0	1	0	N/A	CC(C)CC(C(=O)NC(CCC(=O)O)C(=O)O)N	InChI=1S/C11H20N2O5/c1-6(2)5-7(12)10(16)13-8(11(17)18)3-4-9(14)15/h6-8H,3-5,12H2,1-2H3,(H,13,16)(H,14,15)(H,17,18)/t7-,8-/m0/s1	N/A	3	Negative	UPDATE-SINGLE-ANNOTATED-BRONZE	Bronze	6064	spectra_filtered/specs_ms.mgf	lib-00037.mgf	0.902371	NIST17	2430600	931.688	1.64877	9	0.000427246	259.13	259.129	-1	spectra_filtered/specs_ms.mgf6064	20		12	919	NFNVDJGXRFEYTK-UHFFFAOYSA-N	NFNVDJGXRFEYTK	Organic acids and derivatives	Carboxylic acids and derivatives	Amino acids, peptides, and analogues	Small peptides	Dipeptides	Amino acids and Peptides
CCMSLIB00003735828	Ile-Glu	ESI	HCD	Isolated	NIST	NIST	M-H	259.13	0	1	0	N/A	CCC(C)C(C(=O)NC(CCC(=O)O)C(=O)O)N	InChI=1S/C11H20N2O5/c1-3-6(2)9(12)10(16)13-7(11(17)18)4-5-8(14)15/h6-7,9H,3-5,12H2,1-2H3,(H,13,16)(H,14,15)(H,17,18)/t6-,7-,9-/m0/s1	N/A	3	Negative	UPDATE-SINGLE-ANNOTATED-BRONZE	Bronze	6064	spectra_filtered/specs_ms.mgf	lib-00037.mgf	0.877894	NIST17	2430600	931.688	1.64877	9	0.000427246	259.13	259.129	-1	spectra_filtered/specs_ms.mgf6064	20		3	60	KTGFOCFYOZQVRJ-UHFFFAOYSA-N	KTGFOCFYOZQVRJ	Organic acids and derivatives	Carboxylic acids and derivatives	Amino acids, peptides, and analogues	Small peptides	Dipeptides	Amino acids and Peptides
CCMSLIB00003735824	Ile-Glu	ESI	HCD	Isolated	NIST	NIST	M-H	259.13	0	1	0	N/A	CCC(C)C(C(=O)NC(CCC(=O)O)C(=O)O)N	InChI=1S/C11H20N2O5/c1-3-6(2)9(12)10(16)13-7(11(17)18)4-5-8(14)15/h6-7,9H,3-5,12H2,1-2H3,(H,13,16)(H,14,15)(H,17,18)/t6-,7-,9-/m0/s1	N/A	3	Negative	UPDATE-SINGLE-ANNOTATED-BRONZE	Bronze	6064	spectra_filtered/specs_ms.mgf	lib-00037.mgf	0.853202	NIST17	2430600	931.688	1.64877	9	0.000427246	259.13	259.129	-1	spectra_filtered/specs_ms.mgf6064	20		3	60	KTGFOCFYOZQVRJ-UHFFFAOYSA-N	KTGFOCFYOZQVRJ	Organic acids and derivatives	Carboxylic acids and derivatives	Amino acids, peptides, and analogues	Small peptides	Dipeptides	Amino acids and Peptides
CCMSLIB00003735892	Leu-Glu	ESI	HCD	Isolated	NIST	NIST	M-H	259.13	0	1	0	N/A	CC(C)CC(C(=O)NC(CCC(=O)O)C(=O)O)N	InChI=1S/C11H20N2O5/c1-6(2)5-7(12)10(16)13-8(11(17)18)3-4-9(14)15/h6-8H,3-5,12H2,1-2H3,(H,13,16)(H,14,15)(H,17,18)/t7-,8-/m0/s1	N/A	3	Negative	UPDATE-SINGLE-ANNOTATED-BRONZE	Bronze	6064	spectra_filtered/specs_ms.mgf	lib-00037.mgf	0.849217	NIST17	2430600	931.688	1.64877	9	0.000427246	259.13	259.129	-1	spectra_filtered/specs_ms.mgf6064	20		12	919	NFNVDJGXRFEYTK-UHFFFAOYSA-N	NFNVDJGXRFEYTK	Organic acids and derivatives	Carboxylic acids and derivatives	Amino acids, peptides, and analogues	Small peptides	Dipeptides	Amino acids and Peptides
CCMSLIB00003735896	Leu-Glu	ESI	HCD	Isolated	NIST	NIST	M-H	259.13	0	1	0	N/A	CC(C)CC(C(=O)NC(CCC(=O)O)C(=O)O)N	InChI=1S/C11H20N2O5/c1-6(2)5-7(12)10(16)13-8(11(17)18)3-4-9(14)15/h6-8H,3-5,12H2,1-2H3,(H,13,16)(H,14,15)(H,17,18)/t7-,8-/m0/s1	N/A	3	Negative	UPDATE-SINGLE-ANNOTATED-BRONZE	Bronze	6064	spectra_filtered/specs_ms.mgf	lib-00037.mgf	0.828501	NIST17	2430600	931.688	1.64877	8	0.000427246	259.13	259.129	-1	spectra_filtered/specs_ms.mgf6064	20		12	919	NFNVDJGXRFEYTK-UHFFFAOYSA-N	NFNVDJGXRFEYTK	Organic acids and derivatives	Carboxylic acids and derivatives	Amino acids, peptides, and analogues	Small peptides	Dipeptides	Amino acids and Peptides
CCMSLIB00003735829	Ile-Glu	ESI	HCD	Isolated	NIST	NIST	M-H	259.13	0	1	0	N/A	CCC(C)C(C(=O)NC(CCC(=O)O)C(=O)O)N	InChI=1S/C11H20N2O5/c1-3-6(2)9(12)10(16)13-7(11(17)18)4-5-8(14)15/h6-7,9H,3-5,12H2,1-2H3,(H,13,16)(H,14,15)(H,17,18)/t6-,7-,9-/m0/s1	N/A	3	Negative	UPDATE-SINGLE-ANNOTATED-BRONZE	Bronze	6064	spectra_filtered/specs_ms.mgf	lib-00037.mgf	0.789115	NIST17	2430600	931.688	1.64877	7	0.000427246	259.13	259.129	-1	spectra_filtered/specs_ms.mgf6064	20		3	60	KTGFOCFYOZQVRJ-UHFFFAOYSA-N	KTGFOCFYOZQVRJ	Organic acids and derivatives	Carboxylic acids and derivatives	Amino acids, peptides, and analogues	Small peptides	Dipeptides	Amino acids and Peptides
CCMSLIB00003735891	Leu-Glu	ESI	HCD	Isolated	NIST	NIST	M-H	259.13	0	1	0	N/A	CC(C)CC(C(=O)NC(CCC(=O)O)C(=O)O)N	InChI=1S/C11H20N2O5/c1-6(2)5-7(12)10(16)13-8(11(17)18)3-4-9(14)15/h6-8H,3-5,12H2,1-2H3,(H,13,16)(H,14,15)(H,17,18)/t7-,8-/m0/s1	N/A	3	Negative	UPDATE-SINGLE-ANNOTATED-BRONZE	Bronze	6064	spectra_filtered/specs_ms.mgf	lib-00037.mgf	0.76513	NIST17	2430600	931.688	1.64877	8	0.000427246	259.13	259.129	-1	spectra_filtered/specs_ms.mgf6064	20		12	919	NFNVDJGXRFEYTK-UHFFFAOYSA-N	NFNVDJGXRFEYTK	Organic acids and derivatives	Carboxylic acids and derivatives	Amino acids, peptides, and analogues	Small peptides	Dipeptides	Amino acids and Peptides
CCMSLIB00003735823	Ile-Glu	ESI	HCD	Isolated	NIST	NIST	M-H	259.13	0	1	0	N/A	CCC(C)C(C(=O)NC(CCC(=O)O)C(=O)O)N	InChI=1S/C11H20N2O5/c1-3-6(2)9(12)10(16)13-7(11(17)18)4-5-8(14)15/h6-7,9H,3-5,12H2,1-2H3,(H,13,16)(H,14,15)(H,17,18)/t6-,7-,9-/m0/s1	N/A	3	Negative	UPDATE-SINGLE-ANNOTATED-BRONZE	Bronze	6064	spectra_filtered/specs_ms.mgf	lib-00037.mgf	0.7642	NIST17	2430600	931.688	1.64877	8	0.000427246	259.13	259.129	-1	spectra_filtered/specs_ms.mgf6064	20		3	60	KTGFOCFYOZQVRJ-UHFFFAOYSA-N	KTGFOCFYOZQVRJ	Organic acids and derivatives	Carboxylic acids and derivatives	Amino acids, peptides, and analogues	Small peptides	Dipeptides	Amino acids and Peptides
CCMSLIB00003735172	Glu-Leu	ESI	HCD	Isolated	NIST	NIST	M-H	259.13	0	1	0	N/A	CC(C)CC(C(=O)O)NC(=O)C(CCC(=O)O)N	InChI=1S/C11H20N2O5/c1-6(2)5-8(11(17)18)13-10(16)7(12)3-4-9(14)15/h6-8H,3-5,12H2,1-2H3,(H,13,16)(H,14,15)(H,17,18)/t7-,8-/m0/s1	N/A	3	Negative	UPDATE-SINGLE-ANNOTATED-BRONZE	Bronze	6064	spectra_filtered/specs_ms.mgf	lib-00037.mgf	0.741874	NIST17	2430600	931.688	1.64877	6	0.000427246	259.13	259.129	-1	spectra_filtered/specs_ms.mgf6064	20		29	1281	YBAFDPFAUTYYRW-UHFFFAOYSA-N	YBAFDPFAUTYYRW	Organic acids and derivatives	Carboxylic acids and derivatives	Amino acids, peptides, and analogues	Small peptides	Dipeptides	Amino acids and Peptides
CCMSLIB00003735173	Glu-Leu	ESI	HCD	Isolated	NIST	NIST	M-H	259.13	0	1	0	N/A	CC(C)CC(C(=O)O)NC(=O)C(CCC(=O)O)N	InChI=1S/C11H20N2O5/c1-6(2)5-8(11(17)18)13-10(16)7(12)3-4-9(14)15/h6-8H,3-5,12H2,1-2H3,(H,13,16)(H,14,15)(H,17,18)/t7-,8-/m0/s1	N/A	3	Negative	UPDATE-SINGLE-ANNOTATED-BRONZE	Bronze	6064	spectra_filtered/specs_ms.mgf	lib-00037.mgf	0.715944	NIST17	2430600	931.688	1.64877	5	0.000427246	259.13	259.129	-1	spectra_filtered/specs_ms.mgf6064	20		29	1281	YBAFDPFAUTYYRW-UHFFFAOYSA-N	YBAFDPFAUTYYRW	Organic acids and derivatives	Carboxylic acids and derivatives	Amino acids, peptides, and analogues	Small peptides	Dipeptides	Amino acids and Peptides
CCMSLIB00003735171	Glu-Leu	ESI	HCD	Isolated	NIST	NIST	M-H	259.13	0	1	0	N/A	CC(C)CC(C(=O)O)NC(=O)C(CCC(=O)O)N	InChI=1S/C11H20N2O5/c1-6(2)5-8(11(17)18)13-10(16)7(12)3-4-9(14)15/h6-8H,3-5,12H2,1-2H3,(H,13,16)(H,14,15)(H,17,18)/t7-,8-/m0/s1	N/A	3	Negative	UPDATE-SINGLE-ANNOTATED-BRONZE	Bronze	6064	spectra_filtered/specs_ms.mgf	lib-00037.mgf	0.711945	NIST17	2430600	931.688	1.64877	6	0.000427246	259.13	259.129	-1	spectra_filtered/specs_ms.mgf6064	20		29	1281	YBAFDPFAUTYYRW-UHFFFAOYSA-N	YBAFDPFAUTYYRW	Organic acids and derivatives	Carboxylic acids and derivatives	Amino acids, peptides, and analogues	Small peptides	Dipeptides	Amino acids and Peptides
CCMSLIB00003735897	Leu-Glu	ESI	HCD	Isolated	NIST	NIST	M-H	259.13	0	1	0	N/A	CC(C)CC(C(=O)NC(CCC(=O)O)C(=O)O)N	InChI=1S/C11H20N2O5/c1-6(2)5-7(12)10(16)13-8(11(17)18)3-4-9(14)15/h6-8H,3-5,12H2,1-2H3,(H,13,16)(H,14,15)(H,17,18)/t7-,8-/m0/s1	N/A	3	Negative	UPDATE-SINGLE-ANNOTATED-BRONZE	Bronze	6064	spectra_filtered/specs_ms.mgf	lib-00037.mgf	0.71007	NIST17	2430600	931.688	1.64877	6	0.000427246	259.13	259.129	-1	spectra_filtered/specs_ms.mgf6064	20		12	919	NFNVDJGXRFEYTK-UHFFFAOYSA-N	NFNVDJGXRFEYTK	Organic acids and derivatives	Carboxylic acids and derivatives	Amino acids, peptides, and analogues	Small peptides	Dipeptides	Amino acids and Peptides
CCMSLIB00003735890	Leu-Glu	ESI	HCD	Isolated	NIST	NIST	M-H	259.13	0	1	0	N/A	CC(C)CC(C(=O)NC(CCC(=O)O)C(=O)O)N	InChI=1S/C11H20N2O5/c1-6(2)5-7(12)10(16)13-8(11(17)18)3-4-9(14)15/h6-8H,3-5,12H2,1-2H3,(H,13,16)(H,14,15)(H,17,18)/t7-,8-/m0/s1	N/A	3	Negative	UPDATE-SINGLE-ANNOTATED-BRONZE	Bronze	6064	spectra_filtered/specs_ms.mgf	lib-00037.mgf	0.701086	NIST17	2430600	931.688	1.64877	7	0.000427246	259.13	259.129	-1	spectra_filtered/specs_ms.mgf6064	20		12	919	NFNVDJGXRFEYTK-UHFFFAOYSA-N	NFNVDJGXRFEYTK	Organic acids and derivatives	Carboxylic acids and derivatives	Amino acids, peptides, and analogues	Small peptides	Dipeptides	Amino acids and Peptides
CCMSLIB00003735822	Ile-Glu	ESI	HCD	Isolated	NIST	NIST	M-H	259.13	0	1	0	N/A	CCC(C)C(C(=O)NC(CCC(=O)O)C(=O)O)N	InChI=1S/C11H20N2O5/c1-3-6(2)9(12)10(16)13-7(11(17)18)4-5-8(14)15/h6-7,9H,3-5,12H2,1-2H3,(H,13,16)(H,14,15)(H,17,18)/t6-,7-,9-/m0/s1	N/A	3	Negative	UPDATE-SINGLE-ANNOTATED-BRONZE	Bronze	6064	spectra_filtered/specs_ms.mgf	lib-00037.mgf	0.68586	NIST17	2430600	931.688	1.64877	6	0.000427246	259.13	259.129	-1	spectra_filtered/specs_ms.mgf6064	20		3	60	KTGFOCFYOZQVRJ-UHFFFAOYSA-N	KTGFOCFYOZQVRJ	Organic acids and derivatives	Carboxylic acids and derivatives	Amino acids, peptides, and analogues	Small peptides	Dipeptides	Amino acids and Peptides
CCMSLIB00003735170	Glu-Leu	ESI	HCD	Isolated	NIST	NIST	M-H	259.13	0	1	0	N/A	CC(C)CC(C(=O)O)NC(=O)C(CCC(=O)O)N	InChI=1S/C11H20N2O5/c1-6(2)5-8(11(17)18)13-10(16)7(12)3-4-9(14)15/h6-8H,3-5,12H2,1-2H3,(H,13,16)(H,14,15)(H,17,18)/t7-,8-/m0/s1	N/A	3	Negative	UPDATE-SINGLE-ANNOTATED-BRONZE	Bronze	6064	spectra_filtered/specs_ms.mgf	lib-00037.mgf	0.632428	NIST17	2430600	931.688	1.64877	6	0.000427246	259.13	259.129	-1	spectra_filtered/specs_ms.mgf6064	20		29	1281	YBAFDPFAUTYYRW-UHFFFAOYSA-N	YBAFDPFAUTYYRW	Organic acids and derivatives	Carboxylic acids and derivatives	Amino acids, peptides, and analogues	Small peptides	Dipeptides	Amino acids and Peptides
CCMSLIB00003369460	D-Arabinonic acid	ESI	HCD	Isolated	NIST	NIST	M-H	165.04	0	1	488302	N/A	C(C(C(C(C(=O)O)O)O)O)O	InChI=1S/C5H10O6/c6-1-2(7)3(8)4(9)5(10)11/h2-4,6-9H,1H2,(H,10,11)/t2-,3-,4+/m1/s1	N/A	3	Negative	UPDATE-SINGLE-ANNOTATED-BRONZE	Bronze	6066	spectra_filtered/specs_ms.mgf	lib-00037.mgf	0.846178	NIST17	1489000	558.733	1.75664	4	0.000289917	165.04	165.04	1	spectra_filtered/specs_ms.mgf6066	9		0	0	QXKAIJAYHKCRRA-UHFFFAOYSA-N	QXKAIJAYHKCRRA	Organic oxygen compounds	Organooxygen compounds	Carbohydrates and carbohydrate conjugates	Saccharides	Monosaccharides	Carbohydrates|Fatty acids
CCMSLIB00003369459	D-Arabinonic acid	ESI	HCD	Isolated	NIST	NIST	M-H	165.04	0	1	488302	N/A	C(C(C(C(C(=O)O)O)O)O)O	InChI=1S/C5H10O6/c6-1-2(7)3(8)4(9)5(10)11/h2-4,6-9H,1H2,(H,10,11)/t2-,3-,4+/m1/s1	N/A	3	Negative	UPDATE-SINGLE-ANNOTATED-BRONZE	Bronze	6066	spectra_filtered/specs_ms.mgf	lib-00037.mgf	0.837617	NIST17	1489000	558.733	1.75664	3	0.000289917	165.04	165.04	1	spectra_filtered/specs_ms.mgf6066	9		0	0	QXKAIJAYHKCRRA-UHFFFAOYSA-N	QXKAIJAYHKCRRA	Organic oxygen compounds	Organooxygen compounds	Carbohydrates and carbohydrate conjugates	Saccharides	Monosaccharides	Carbohydrates|Fatty acids
CCMSLIB00003369461	D-Arabinonic acid	ESI	HCD	Isolated	NIST	NIST	M-H	165.04	0	1	488302	N/A	C(C(C(C(C(=O)O)O)O)O)O	InChI=1S/C5H10O6/c6-1-2(7)3(8)4(9)5(10)11/h2-4,6-9H,1H2,(H,10,11)/t2-,3-,4+/m1/s1	N/A	3	Negative	UPDATE-SINGLE-ANNOTATED-BRONZE	Bronze	6066	spectra_filtered/specs_ms.mgf	lib-00037.mgf	0.831318	NIST17	1489000	558.733	1.75664	4	0.000289917	165.04	165.04	1	spectra_filtered/specs_ms.mgf6066	9		0	0	QXKAIJAYHKCRRA-UHFFFAOYSA-N	QXKAIJAYHKCRRA	Organic oxygen compounds	Organooxygen compounds	Carbohydrates and carbohydrate conjugates	Saccharides	Monosaccharides	Carbohydrates|Fatty acids
CCMSLIB00003369458	D-Arabinonic acid	ESI	HCD	Isolated	NIST	NIST	M-H	165.04	0	1	488302	N/A	C(C(C(C(C(=O)O)O)O)O)O	InChI=1S/C5H10O6/c6-1-2(7)3(8)4(9)5(10)11/h2-4,6-9H,1H2,(H,10,11)/t2-,3-,4+/m1/s1	N/A	3	Negative	UPDATE-SINGLE-ANNOTATED-BRONZE	Bronze	6066	spectra_filtered/specs_ms.mgf	lib-00037.mgf	0.825815	NIST17	1489000	558.733	1.75664	3	0.000289917	165.04	165.04	1	spectra_filtered/specs_ms.mgf6066	9		0	0	QXKAIJAYHKCRRA-UHFFFAOYSA-N	QXKAIJAYHKCRRA	Organic oxygen compounds	Organooxygen compounds	Carbohydrates and carbohydrate conjugates	Saccharides	Monosaccharides	Carbohydrates|Fatty acids
CCMSLIB00003369457	D-Arabinonic acid	ESI	HCD	Isolated	NIST	NIST	M-H	165.04	0	1	488302	N/A	C(C(C(C(C(=O)O)O)O)O)O	InChI=1S/C5H10O6/c6-1-2(7)3(8)4(9)5(10)11/h2-4,6-9H,1H2,(H,10,11)/t2-,3-,4+/m1/s1	N/A	3	Negative	UPDATE-SINGLE-ANNOTATED-BRONZE	Bronze	6066	spectra_filtered/specs_ms.mgf	lib-00037.mgf	0.790132	NIST17	1489000	558.733	1.75664	3	0.000289917	165.04	165.04	1	spectra_filtered/specs_ms.mgf6066	9		0	0	QXKAIJAYHKCRRA-UHFFFAOYSA-N	QXKAIJAYHKCRRA	Organic oxygen compounds	Organooxygen compounds	Carbohydrates and carbohydrate conjugates	Saccharides	Monosaccharides	Carbohydrates|Fatty acids
CCMSLIB00003201332	D-(+)-Ribonic acid .gamma.-lactone	ESI	Q-TOF	Isolated	NIST	NIST	M+OH	165.04	0	1	5336083	N/A	C(C1C(C(C(=O)O1)O)O)O	InChI=1S/C5H8O5/c6-1-2-3(7)4(8)5(9)10-2/h2-4,6-8H,1H2/t2-,3-,4-/m1/s1	N/A	3	Negative	UPDATE-SINGLE-ANNOTATED-BRONZE	Bronze	6066	spectra_filtered/specs_ms.mgf	lib-00037.mgf	0.781792	NIST17	1489000	558.733	1.75664	3	0.000289917	165.04	165.04	1	spectra_filtered/specs_ms.mgf6066	9		0	0	CUOKHACJLGPRHD-UHFFFAOYSA-N	CUOKHACJLGPRHD	Organic oxygen compounds	Organooxygen compounds	Carbohydrates and carbohydrate conjugates	Saccharides	Monosaccharides	Carbohydrates
CCMSLIB00003201333	D-(+)-Ribonic acid .gamma.-lactone	ESI	Q-TOF	Isolated	NIST	NIST	M+OH	165.04	0	1	5336083	N/A	C(C1C(C(C(=O)O1)O)O)O	InChI=1S/C5H8O5/c6-1-2-3(7)4(8)5(9)10-2/h2-4,6-8H,1H2/t2-,3-,4-/m1/s1	N/A	3	Negative	UPDATE-SINGLE-ANNOTATED-BRONZE	Bronze	6066	spectra_filtered/specs_ms.mgf	lib-00037.mgf	0.771813	NIST17	1489000	558.733	1.75664	3	0.000289917	165.04	165.04	1	spectra_filtered/specs_ms.mgf6066	9		0	0	CUOKHACJLGPRHD-UHFFFAOYSA-N	CUOKHACJLGPRHD	Organic oxygen compounds	Organooxygen compounds	Carbohydrates and carbohydrate conjugates	Saccharides	Monosaccharides	Carbohydrates
CCMSLIB00003369456	D-Arabinonic acid	ESI	HCD	Isolated	NIST	NIST	M-H	165.04	0	1	488302	N/A	C(C(C(C(C(=O)O)O)O)O)O	InChI=1S/C5H10O6/c6-1-2(7)3(8)4(9)5(10)11/h2-4,6-9H,1H2,(H,10,11)/t2-,3-,4+/m1/s1	N/A	3	Negative	UPDATE-SINGLE-ANNOTATED-BRONZE	Bronze	6066	spectra_filtered/specs_ms.mgf	lib-00037.mgf	0.748926	NIST17	1489000	558.733	1.75664	3	0.000289917	165.04	165.04	1	spectra_filtered/specs_ms.mgf6066	9		0	0	QXKAIJAYHKCRRA-UHFFFAOYSA-N	QXKAIJAYHKCRRA	Organic oxygen compounds	Organooxygen compounds	Carbohydrates and carbohydrate conjugates	Saccharides	Monosaccharides	Carbohydrates|Fatty acids
CCMSLIB00003369455	D-Arabinonic acid	ESI	HCD	Isolated	NIST	NIST	M-H	165.04	0	1	488302	N/A	C(C(C(C(C(=O)O)O)O)O)O	InChI=1S/C5H10O6/c6-1-2(7)3(8)4(9)5(10)11/h2-4,6-9H,1H2,(H,10,11)/t2-,3-,4+/m1/s1	N/A	3	Negative	UPDATE-SINGLE-ANNOTATED-BRONZE	Bronze	6066	spectra_filtered/specs_ms.mgf	lib-00037.mgf	0.71434	NIST17	1489000	558.733	1.75664	3	0.000289917	165.04	165.04	1	spectra_filtered/specs_ms.mgf6066	9		0	0	QXKAIJAYHKCRRA-UHFFFAOYSA-N	QXKAIJAYHKCRRA	Organic oxygen compounds	Organooxygen compounds	Carbohydrates and carbohydrate conjugates	Saccharides	Monosaccharides	Carbohydrates|Fatty acids
CCMSLIB00003457350	4-Pyridoxic acid	ESI	HCD	Isolated	NIST	NIST	M-H	182.046	0	1	82826	N/A	CC1=NC=C(C(=C1O)C(=O)O)CO	InChI=1S/C8H9NO4/c1-4-7(11)6(8(12)13)5(3-10)2-9-4/h2,10-11H,3H2,1H3,(H,12,13)	N/A	3	Negative	UPDATE-SINGLE-ANNOTATED-BRONZE	Bronze	6084	spectra_filtered/specs_ms.mgf	lib-00037.mgf	0.760387	NIST17	629700	326.323	1.08964	3	0.000198364	182.046	182.046	1	spectra_filtered/specs_ms.mgf6084	3		0	0	HXACOUQIXZGNBF-UHFFFAOYSA-N	HXACOUQIXZGNBF	Organoheterocyclic compounds	Pyridines and derivatives	Pyridinecarboxylic acids and derivatives	Nicotinic acid alkaloids	Pyridine alkaloids	Alkaloids
CCMSLIB00003470107	N-Acetyl-D-norleucine	ESI	HCD	Isolated	NIST	NIST	M-H	172.098	0	1	54896218	N/A	CCCCC(C(=O)O)NC(=O)C	InChI=1S/C8H15NO3/c1-3-4-5-7(8(11)12)9-6(2)10/h7H,3-5H2,1-2H3,(H,9,10)(H,11,12)/t7-/m1/s1	N/A	3	Negative	UPDATE-SINGLE-ANNOTATED-BRONZE	Bronze	6157	spectra_filtered/specs_ms.mgf	lib-00037.mgf	0.743359	NIST17	1078200	97.79	0.620644	3	0.000106812	172.098	172.098	-1	spectra_filtered/specs_ms.mgf6157	7		0	0	JDMCEGLQFSOMQH-UHFFFAOYSA-N	JDMCEGLQFSOMQH	Organic acids and derivatives	Carboxylic acids and derivatives	Amino acids, peptides, and analogues	Small peptides	Dipeptides	Amino acids and Peptides
CCMSLIB00003470106	N-Acetyl-D-norleucine	ESI	HCD	Isolated	NIST	NIST	M-H	172.098	0	1	54896218	N/A	CCCCC(C(=O)O)NC(=O)C	InChI=1S/C8H15NO3/c1-3-4-5-7(8(11)12)9-6(2)10/h7H,3-5H2,1-2H3,(H,9,10)(H,11,12)/t7-/m1/s1	N/A	3	Negative	UPDATE-SINGLE-ANNOTATED-BRONZE	Bronze	6157	spectra_filtered/specs_ms.mgf	lib-00037.mgf	0.736457	NIST17	1078200	97.79	0.620644	3	0.000106812	172.098	172.098	-1	spectra_filtered/specs_ms.mgf6157	7		0	0	JDMCEGLQFSOMQH-UHFFFAOYSA-N	JDMCEGLQFSOMQH	Organic acids and derivatives	Carboxylic acids and derivatives	Amino acids, peptides, and analogues	Small peptides	Dipeptides	Amino acids and Peptides
CCMSLIB00003470108	N-Acetyl-D-norleucine	ESI	HCD	Isolated	NIST	NIST	M-H	172.098	0	1	54896218	N/A	CCCCC(C(=O)O)NC(=O)C	InChI=1S/C8H15NO3/c1-3-4-5-7(8(11)12)9-6(2)10/h7H,3-5H2,1-2H3,(H,9,10)(H,11,12)/t7-/m1/s1	N/A	3	Negative	UPDATE-SINGLE-ANNOTATED-BRONZE	Bronze	6157	spectra_filtered/specs_ms.mgf	lib-00037.mgf	0.735101	NIST17	1078200	97.79	0.620644	3	0.000106812	172.098	172.098	-1	spectra_filtered/specs_ms.mgf6157	7		0	0	JDMCEGLQFSOMQH-UHFFFAOYSA-N	JDMCEGLQFSOMQH	Organic acids and derivatives	Carboxylic acids and derivatives	Amino acids, peptides, and analogues	Small peptides	Dipeptides	Amino acids and Peptides
CCMSLIB00003470109	N-Acetyl-D-norleucine	ESI	HCD	Isolated	NIST	NIST	M-H	172.098	0	1	54896218	N/A	CCCCC(C(=O)O)NC(=O)C	InChI=1S/C8H15NO3/c1-3-4-5-7(8(11)12)9-6(2)10/h7H,3-5H2,1-2H3,(H,9,10)(H,11,12)/t7-/m1/s1	N/A	3	Negative	UPDATE-SINGLE-ANNOTATED-BRONZE	Bronze	6157	spectra_filtered/specs_ms.mgf	lib-00037.mgf	0.724107	NIST17	1078200	97.79	0.620644	3	0.000106812	172.098	172.098	-1	spectra_filtered/specs_ms.mgf6157	7		0	0	JDMCEGLQFSOMQH-UHFFFAOYSA-N	JDMCEGLQFSOMQH	Organic acids and derivatives	Carboxylic acids and derivatives	Amino acids, peptides, and analogues	Small peptides	Dipeptides	Amino acids and Peptides
CCMSLIB00003470110	N-Acetyl-D-norleucine	ESI	HCD	Isolated	NIST	NIST	M-H	172.098	0	1	54896218	N/A	CCCCC(C(=O)O)NC(=O)C	InChI=1S/C8H15NO3/c1-3-4-5-7(8(11)12)9-6(2)10/h7H,3-5H2,1-2H3,(H,9,10)(H,11,12)/t7-/m1/s1	N/A	3	Negative	UPDATE-SINGLE-ANNOTATED-BRONZE	Bronze	6157	spectra_filtered/specs_ms.mgf	lib-00037.mgf	0.671976	NIST17	1078200	97.79	0.620644	3	0.000106812	172.098	172.098	-1	spectra_filtered/specs_ms.mgf6157	7		0	0	JDMCEGLQFSOMQH-UHFFFAOYSA-N	JDMCEGLQFSOMQH	Organic acids and derivatives	Carboxylic acids and derivatives	Amino acids, peptides, and analogues	Small peptides	Dipeptides	Amino acids and Peptides
CCMSLIB00003461586	Orotic acid	ESI	HCD	Isolated	NIST	NIST	M-H	155.01	0	1	65861	N/A	C1=C(NC(=O)NC1=O)C(=O)O	InChI=1S/C5H4N2O4/c8-3-1-2(4(9)10)6-5(11)7-3/h1H,(H,9,10)(H2,6,7,8,11)	N/A	3	Negative	UPDATE-SINGLE-ANNOTATED-BRONZE	Bronze	6227	spectra_filtered/specs_ms.mgf	lib-00037.mgf	0.592794	NIST17	167300	339.72	1.87031	3	0.000289917	155.01	155.01	-1	spectra_filtered/specs_ms.mgf6227	8		1	11	PXQPEWDEAKTCGB-UHFFFAOYSA-N	PXQPEWDEAKTCGB	Organoheterocyclic compounds	Diazines	Pyrimidines and pyrimidine derivatives	Pseudoalkaloids (transamidation)	Purine alkaloids	Alkaloids
CCMSLIB00003461585	Orotic acid	ESI	HCD	Isolated	NIST	NIST	M-H	155.01	0	1	65861	N/A	C1=C(NC(=O)NC1=O)C(=O)O	InChI=1S/C5H4N2O4/c8-3-1-2(4(9)10)6-5(11)7-3/h1H,(H,9,10)(H2,6,7,8,11)	N/A	3	Negative	UPDATE-SINGLE-ANNOTATED-BRONZE	Bronze	6227	spectra_filtered/specs_ms.mgf	lib-00037.mgf	0.578813	NIST17	167300	339.72	1.87031	3	0.000289917	155.01	155.01	-1	spectra_filtered/specs_ms.mgf6227	8		1	11	PXQPEWDEAKTCGB-UHFFFAOYSA-N	PXQPEWDEAKTCGB	Organoheterocyclic compounds	Diazines	Pyrimidines and pyrimidine derivatives	Pseudoalkaloids (transamidation)	Purine alkaloids	Alkaloids
CCMSLIB00003461584	Orotic acid	ESI	HCD	Isolated	NIST	NIST	M-H	155.01	0	1	65861	N/A	C1=C(NC(=O)NC1=O)C(=O)O	InChI=1S/C5H4N2O4/c8-3-1-2(4(9)10)6-5(11)7-3/h1H,(H,9,10)(H2,6,7,8,11)	N/A	3	Negative	UPDATE-SINGLE-ANNOTATED-BRONZE	Bronze	6227	spectra_filtered/specs_ms.mgf	lib-00037.mgf	0.564372	NIST17	167300	339.72	1.87031	3	0.000289917	155.01	155.01	-1	spectra_filtered/specs_ms.mgf6227	8		1	11	PXQPEWDEAKTCGB-UHFFFAOYSA-N	PXQPEWDEAKTCGB	Organoheterocyclic compounds	Diazines	Pyrimidines and pyrimidine derivatives	Pseudoalkaloids (transamidation)	Purine alkaloids	Alkaloids
CCMSLIB00003572775	3-O-Methylgallic acid	ESI	HCD	Isolated	NIST	NIST	M-H-CO2	139.04	0	1	3934847	N/A	COC1=CC(=CC(=C1O)O)C(=O)O	InChI=1S/C8H8O5/c1-13-6-3-4(8(11)12)2-5(9)7(6)10/h2-3,9-10H,1H3,(H,11,12)	N/A	3	Negative	UPDATE-SINGLE-ANNOTATED-BRONZE	Bronze	6231	spectra_filtered/specs_ms.mgf	lib-00037.mgf	0.736284	NIST17	512300	1040.13	14.3764	3	0.0019989	139.04	139.038	1	spectra_filtered/specs_ms.mgf6231	10		1	17	KWCCUYSXAYTNKA-UHFFFAOYSA-N	KWCCUYSXAYTNKA	Benzenoids	Benzene and substituted derivatives	Benzoic acids and derivatives	Phenolic acids (C6-C1)	Simple phenolic acids	Shikimates and Phenylpropanoids
CCMSLIB00003572776	3-O-Methylgallic acid	ESI	HCD	Isolated	NIST	NIST	M-H-CO2	139.04	0	1	3934847	N/A	COC1=CC(=CC(=C1O)O)C(=O)O	InChI=1S/C8H8O5/c1-13-6-3-4(8(11)12)2-5(9)7(6)10/h2-3,9-10H,1H3,(H,11,12)	N/A	3	Negative	UPDATE-SINGLE-ANNOTATED-BRONZE	Bronze	6231	spectra_filtered/specs_ms.mgf	lib-00037.mgf	0.704811	NIST17	512300	1040.13	14.3764	3	0.0019989	139.04	139.038	1	spectra_filtered/specs_ms.mgf6231	10		1	17	KWCCUYSXAYTNKA-UHFFFAOYSA-N	KWCCUYSXAYTNKA	Benzenoids	Benzene and substituted derivatives	Benzoic acids and derivatives	Phenolic acids (C6-C1)	Simple phenolic acids	Shikimates and Phenylpropanoids
CCMSLIB00003572777	3-O-Methylgallic acid	ESI	HCD	Isolated	NIST	NIST	M-H-CO2	139.04	0	1	3934847	N/A	COC1=CC(=CC(=C1O)O)C(=O)O	InChI=1S/C8H8O5/c1-13-6-3-4(8(11)12)2-5(9)7(6)10/h2-3,9-10H,1H3,(H,11,12)	N/A	3	Negative	UPDATE-SINGLE-ANNOTATED-BRONZE	Bronze	6231	spectra_filtered/specs_ms.mgf	lib-00037.mgf	0.67334	NIST17	512300	1040.13	14.3764	3	0.0019989	139.04	139.038	1	spectra_filtered/specs_ms.mgf6231	10		1	17	KWCCUYSXAYTNKA-UHFFFAOYSA-N	KWCCUYSXAYTNKA	Benzenoids	Benzene and substituted derivatives	Benzoic acids and derivatives	Phenolic acids (C6-C1)	Simple phenolic acids	Shikimates and Phenylpropanoids
CCMSLIB00003572778	3-O-Methylgallic acid	ESI	HCD	Isolated	NIST	NIST	M-H-CO2	139.04	0	1	3934847	N/A	COC1=CC(=CC(=C1O)O)C(=O)O	InChI=1S/C8H8O5/c1-13-6-3-4(8(11)12)2-5(9)7(6)10/h2-3,9-10H,1H3,(H,11,12)	N/A	3	Negative	UPDATE-SINGLE-ANNOTATED-BRONZE	Bronze	6231	spectra_filtered/specs_ms.mgf	lib-00037.mgf	0.659695	NIST17	512300	1040.13	14.3764	3	0.0019989	139.04	139.038	1	spectra_filtered/specs_ms.mgf6231	10		1	17	KWCCUYSXAYTNKA-UHFFFAOYSA-N	KWCCUYSXAYTNKA	Benzenoids	Benzene and substituted derivatives	Benzoic acids and derivatives	Phenolic acids (C6-C1)	Simple phenolic acids	Shikimates and Phenylpropanoids
CCMSLIB00003572779	3-O-Methylgallic acid	ESI	HCD	Isolated	NIST	NIST	M-H-CO2	139.04	0	1	3934847	N/A	COC1=CC(=CC(=C1O)O)C(=O)O	InChI=1S/C8H8O5/c1-13-6-3-4(8(11)12)2-5(9)7(6)10/h2-3,9-10H,1H3,(H,11,12)	N/A	3	Negative	UPDATE-SINGLE-ANNOTATED-BRONZE	Bronze	6231	spectra_filtered/specs_ms.mgf	lib-00037.mgf	0.651578	NIST17	512300	1040.13	14.3764	3	0.0019989	139.04	139.038	1	spectra_filtered/specs_ms.mgf6231	10		1	17	KWCCUYSXAYTNKA-UHFFFAOYSA-N	KWCCUYSXAYTNKA	Benzenoids	Benzene and substituted derivatives	Benzoic acids and derivatives	Phenolic acids (C6-C1)	Simple phenolic acids	Shikimates and Phenylpropanoids
CCMSLIB00003572780	3-O-Methylgallic acid	ESI	HCD	Isolated	NIST	NIST	M-H-CO2	139.04	0	1	3934847	N/A	COC1=CC(=CC(=C1O)O)C(=O)O	InChI=1S/C8H8O5/c1-13-6-3-4(8(11)12)2-5(9)7(6)10/h2-3,9-10H,1H3,(H,11,12)	N/A	3	Negative	UPDATE-SINGLE-ANNOTATED-BRONZE	Bronze	6231	spectra_filtered/specs_ms.mgf	lib-00037.mgf	0.536537	NIST17	512300	1040.13	14.3764	3	0.0019989	139.04	139.038	1	spectra_filtered/specs_ms.mgf6231	10		1	17	KWCCUYSXAYTNKA-UHFFFAOYSA-N	KWCCUYSXAYTNKA	Benzenoids	Benzene and substituted derivatives	Benzoic acids and derivatives	Phenolic acids (C6-C1)	Simple phenolic acids	Shikimates and Phenylpropanoids
CCMSLIB00003421705	(-)-Catechin	ESI	HCD	Isolated	NIST	NIST	M+H-C8H8O3	139.039	0	1	18829704	N/A	C1C(C(OC2=CC(=CC(=C21)O)O)C3=CC(=C(C=C3)O)O)O	InChI=1S/C15H14O6/c16-8-4-11(18)9-6-13(20)15(21-14(9)5-8)7-1-2-10(17)12(19)3-7/h1-5,13,15-20H,6H2/t13-,15+/m1/s1	N/A	3	Positive	UPDATE-SINGLE-ANNOTATED-BRONZE	Bronze	6231	spectra_filtered/specs_ms.mgf	lib-00037.mgf	0.497219	NIST17	512300	1040.13	6.47494	3	0.000900269	139.039	139.038	1	spectra_filtered/specs_ms.mgf6231	10		12	159	PFTAWBLQPZVEMU-UHFFFAOYSA-N	PFTAWBLQPZVEMU	Phenylpropanoids and polyketides	Flavonoids	Flavans	Flavonoids	Flavan-3-ols	Shikimates and Phenylpropanoids
CCMSLIB00003448799	(+)-Catechin	ESI	HCD	Isolated	NIST	NIST	M+H-C8H8O3	139.039	0	1	154234	N/A	C1C(C(OC2=CC(=CC(=C21)O)O)C3=CC(=C(C=C3)O)O)O	InChI=1S/C15H14O6/c16-8-4-11(18)9-6-13(20)15(21-14(9)5-8)7-1-2-10(17)12(19)3-7/h1-5,13,15-20H,6H2/t13-,15+/m0/s1	N/A	3	Positive	UPDATE-SINGLE-ANNOTATED-BRONZE	Bronze	6231	spectra_filtered/specs_ms.mgf	lib-00037.mgf	0.485754	NIST17	512300	1040.13	6.47494	3	0.000900269	139.039	139.038	1	spectra_filtered/specs_ms.mgf6231	10		52	1923	PFTAWBLQPZVEMU-UHFFFAOYSA-N	PFTAWBLQPZVEMU	Phenylpropanoids and polyketides	Flavonoids	Flavans	Flavonoids	Flavan-3-ols	Shikimates and Phenylpropanoids
CCMSLIB00003421706	(-)-Catechin	ESI	HCD	Isolated	NIST	NIST	M+H-C8H8O3	139.039	0	1	18829704	N/A	C1C(C(OC2=CC(=CC(=C21)O)O)C3=CC(=C(C=C3)O)O)O	InChI=1S/C15H14O6/c16-8-4-11(18)9-6-13(20)15(21-14(9)5-8)7-1-2-10(17)12(19)3-7/h1-5,13,15-20H,6H2/t13-,15+/m1/s1	N/A	3	Positive	UPDATE-SINGLE-ANNOTATED-BRONZE	Bronze	6231	spectra_filtered/specs_ms.mgf	lib-00037.mgf	0.431508	NIST17	512300	1040.13	6.47494	3	0.000900269	139.039	139.038	1	spectra_filtered/specs_ms.mgf6231	10		12	159	PFTAWBLQPZVEMU-UHFFFAOYSA-N	PFTAWBLQPZVEMU	Phenylpropanoids and polyketides	Flavonoids	Flavans	Flavonoids	Flavan-3-ols	Shikimates and Phenylpropanoids
CCMSLIB00003448800	(+)-Catechin	ESI	HCD	Isolated	NIST	NIST	M+H-C8H8O3	139.039	0	1	154234	N/A	C1C(C(OC2=CC(=CC(=C21)O)O)C3=CC(=C(C=C3)O)O)O	InChI=1S/C15H14O6/c16-8-4-11(18)9-6-13(20)15(21-14(9)5-8)7-1-2-10(17)12(19)3-7/h1-5,13,15-20H,6H2/t13-,15+/m0/s1	N/A	3	Positive	UPDATE-SINGLE-ANNOTATED-BRONZE	Bronze	6231	spectra_filtered/specs_ms.mgf	lib-00037.mgf	0.422168	NIST17	512300	1040.13	6.47494	3	0.000900269	139.039	139.038	1	spectra_filtered/specs_ms.mgf6231	10		52	1923	PFTAWBLQPZVEMU-UHFFFAOYSA-N	PFTAWBLQPZVEMU	Phenylpropanoids and polyketides	Flavonoids	Flavans	Flavonoids	Flavan-3-ols	Shikimates and Phenylpropanoids
CCMSLIB00003455750	Xanthurenic acid	ESI	HCD	Isolated	NIST	NIST	M-H	204.03	0	1	59007	N/A	C1=CC2=C(C(=C1)O)NC(=CC2=O)C(=O)O	InChI=1S/C10H7NO4/c12-7-3-1-2-5-8(13)4-6(10(14)15)11-9(5)7/h1-4,12H,(H,11,13)(H,14,15)	N/A	3	Negative	UPDATE-SINGLE-ANNOTATED-BRONZE	Bronze	6327	spectra_filtered/specs_ms.mgf	lib-00037.mgf	0.933212	NIST17	1779700	496.393	4.86115	3	0.000991821	204.03	204.029	-1	spectra_filtered/specs_ms.mgf6327	14		0	0	FBZONXHGGPHHIY-UHFFFAOYSA-N	FBZONXHGGPHHIY	Organoheterocyclic compounds	Quinolines and derivatives	Quinoline carboxylic acids	Anthranilic acid alkaloids	Acridone alkaloids	Alkaloids
CCMSLIB00003455749	Xanthurenic acid	ESI	HCD	Isolated	NIST	NIST	M-H	204.03	0	1	59007	N/A	C1=CC2=C(C(=C1)O)NC(=CC2=O)C(=O)O	InChI=1S/C10H7NO4/c12-7-3-1-2-5-8(13)4-6(10(14)15)11-9(5)7/h1-4,12H,(H,11,13)(H,14,15)	N/A	3	Negative	UPDATE-SINGLE-ANNOTATED-BRONZE	Bronze	6327	spectra_filtered/specs_ms.mgf	lib-00037.mgf	0.933006	NIST17	1779700	496.393	4.86115	3	0.000991821	204.03	204.029	-1	spectra_filtered/specs_ms.mgf6327	14		0	0	FBZONXHGGPHHIY-UHFFFAOYSA-N	FBZONXHGGPHHIY	Organoheterocyclic compounds	Quinolines and derivatives	Quinoline carboxylic acids	Anthranilic acid alkaloids	Acridone alkaloids	Alkaloids
CCMSLIB00003455748	Xanthurenic acid	ESI	HCD	Isolated	NIST	NIST	M-H	204.03	0	1	59007	N/A	C1=CC2=C(C(=C1)O)NC(=CC2=O)C(=O)O	InChI=1S/C10H7NO4/c12-7-3-1-2-5-8(13)4-6(10(14)15)11-9(5)7/h1-4,12H,(H,11,13)(H,14,15)	N/A	3	Negative	UPDATE-SINGLE-ANNOTATED-BRONZE	Bronze	6327	spectra_filtered/specs_ms.mgf	lib-00037.mgf	0.931511	NIST17	1779700	496.393	4.86115	3	0.000991821	204.03	204.029	-1	spectra_filtered/specs_ms.mgf6327	14		0	0	FBZONXHGGPHHIY-UHFFFAOYSA-N	FBZONXHGGPHHIY	Organoheterocyclic compounds	Quinolines and derivatives	Quinoline carboxylic acids	Anthranilic acid alkaloids	Acridone alkaloids	Alkaloids
CCMSLIB00003455754	Xanthurenic acid	ESI	HCD	Isolated	NIST	NIST	M-H	204.03	0	1	59007	N/A	C1=CC2=C(C(=C1)O)NC(=CC2=O)C(=O)O	InChI=1S/C10H7NO4/c12-7-3-1-2-5-8(13)4-6(10(14)15)11-9(5)7/h1-4,12H,(H,11,13)(H,14,15)	N/A	3	Negative	UPDATE-SINGLE-ANNOTATED-BRONZE	Bronze	6327	spectra_filtered/specs_ms.mgf	lib-00037.mgf	0.929267	NIST17	1779700	496.393	4.86115	3	0.000991821	204.03	204.029	-1	spectra_filtered/specs_ms.mgf6327	14		0	0	FBZONXHGGPHHIY-UHFFFAOYSA-N	FBZONXHGGPHHIY	Organoheterocyclic compounds	Quinolines and derivatives	Quinoline carboxylic acids	Anthranilic acid alkaloids	Acridone alkaloids	Alkaloids
CCMSLIB00003455747	Xanthurenic acid	ESI	HCD	Isolated	NIST	NIST	M-H	204.03	0	1	59007	N/A	C1=CC2=C(C(=C1)O)NC(=CC2=O)C(=O)O	InChI=1S/C10H7NO4/c12-7-3-1-2-5-8(13)4-6(10(14)15)11-9(5)7/h1-4,12H,(H,11,13)(H,14,15)	N/A	3	Negative	UPDATE-SINGLE-ANNOTATED-BRONZE	Bronze	6327	spectra_filtered/specs_ms.mgf	lib-00037.mgf	0.928717	NIST17	1779700	496.393	4.86115	3	0.000991821	204.03	204.029	-1	spectra_filtered/specs_ms.mgf6327	14		0	0	FBZONXHGGPHHIY-UHFFFAOYSA-N	FBZONXHGGPHHIY	Organoheterocyclic compounds	Quinolines and derivatives	Quinoline carboxylic acids	Anthranilic acid alkaloids	Acridone alkaloids	Alkaloids
CCMSLIB00003455755	Xanthurenic acid	ESI	HCD	Isolated	NIST	NIST	M-H	204.03	0	1	59007	N/A	C1=CC2=C(C(=C1)O)NC(=CC2=O)C(=O)O	InChI=1S/C10H7NO4/c12-7-3-1-2-5-8(13)4-6(10(14)15)11-9(5)7/h1-4,12H,(H,11,13)(H,14,15)	N/A	3	Negative	UPDATE-SINGLE-ANNOTATED-BRONZE	Bronze	6327	spectra_filtered/specs_ms.mgf	lib-00037.mgf	0.887588	NIST17	1779700	496.393	4.86115	3	0.000991821	204.03	204.029	-1	spectra_filtered/specs_ms.mgf6327	14		0	0	FBZONXHGGPHHIY-UHFFFAOYSA-N	FBZONXHGGPHHIY	Organoheterocyclic compounds	Quinolines and derivatives	Quinoline carboxylic acids	Anthranilic acid alkaloids	Acridone alkaloids	Alkaloids
CCMSLIB00003455756	Xanthurenic acid	ESI	HCD	Isolated	NIST	NIST	M-H	204.03	0	1	59007	N/A	C1=CC2=C(C(=C1)O)NC(=CC2=O)C(=O)O	InChI=1S/C10H7NO4/c12-7-3-1-2-5-8(13)4-6(10(14)15)11-9(5)7/h1-4,12H,(H,11,13)(H,14,15)	N/A	3	Negative	UPDATE-SINGLE-ANNOTATED-BRONZE	Bronze	6327	spectra_filtered/specs_ms.mgf	lib-00037.mgf	0.730082	NIST17	1779700	496.393	4.86115	3	0.000991821	204.03	204.029	-1	spectra_filtered/specs_ms.mgf6327	14		0	0	FBZONXHGGPHHIY-UHFFFAOYSA-N	FBZONXHGGPHHIY	Organoheterocyclic compounds	Quinolines and derivatives	Quinoline carboxylic acids	Anthranilic acid alkaloids	Acridone alkaloids	Alkaloids
CCMSLIB00003643770	Dulcitol	ESI	HCD	Isolated	NIST	NIST	M-H	181.072	0	1	608662	N/A	C(C(C(C(C(CO)O)O)O)O)O	InChI=1S/C6H14O6/c7-1-3(9)5(11)6(12)4(10)2-8/h3-12H,1-2H2/t3-,4+,5+,6-	N/A	3	Negative	UPDATE-SINGLE-ANNOTATED-BRONZE	Bronze	6328	spectra_filtered/specs_ms.mgf	lib-00037.mgf	0.893643	NIST17	1948000	71.394	55.1964	5	0.00999451	181.072	181.062	-1	spectra_filtered/specs_ms.mgf6328	41		5	213	FBPFZTCFMRRESA-UHFFFAOYSA-N	FBPFZTCFMRRESA	Organic oxygen compounds	Organooxygen compounds	Carbohydrates and carbohydrate conjugates	Fatty acyls	Fatty alcohols	Fatty acids
CCMSLIB00003643771	Dulcitol	ESI	HCD	Isolated	NIST	NIST	M-H	181.072	0	1	608662	N/A	C(C(C(C(C(CO)O)O)O)O)O	InChI=1S/C6H14O6/c7-1-3(9)5(11)6(12)4(10)2-8/h3-12H,1-2H2/t3-,4+,5+,6-	N/A	3	Negative	UPDATE-SINGLE-ANNOTATED-BRONZE	Bronze	6328	spectra_filtered/specs_ms.mgf	lib-00037.mgf	0.887954	NIST17	1948000	71.394	55.1964	5	0.00999451	181.072	181.062	-1	spectra_filtered/specs_ms.mgf6328	41		5	213	FBPFZTCFMRRESA-UHFFFAOYSA-N	FBPFZTCFMRRESA	Organic oxygen compounds	Organooxygen compounds	Carbohydrates and carbohydrate conjugates	Fatty acyls	Fatty alcohols	Fatty acids
CCMSLIB00003643769	Dulcitol	ESI	HCD	Isolated	NIST	NIST	M-H	181.072	0	1	608662	N/A	C(C(C(C(C(CO)O)O)O)O)O	InChI=1S/C6H14O6/c7-1-3(9)5(11)6(12)4(10)2-8/h3-12H,1-2H2/t3-,4+,5+,6-	N/A	3	Negative	UPDATE-SINGLE-ANNOTATED-BRONZE	Bronze	6328	spectra_filtered/specs_ms.mgf	lib-00037.mgf	0.86952	NIST17	1948000	71.394	55.1964	5	0.00999451	181.072	181.062	-1	spectra_filtered/specs_ms.mgf6328	41		5	213	FBPFZTCFMRRESA-UHFFFAOYSA-N	FBPFZTCFMRRESA	Organic oxygen compounds	Organooxygen compounds	Carbohydrates and carbohydrate conjugates	Fatty acyls	Fatty alcohols	Fatty acids
CCMSLIB00003645033	D-Sorbitol	ESI	HCD	Isolated	NIST	NIST	M-H	181.072	0	1	50704	N/A	C(C(C(C(C(CO)O)O)O)O)O	InChI=1S/C6H14O6/c7-1-3(9)5(11)6(12)4(10)2-8/h3-12H,1-2H2/t3-,4+,5-,6-/m1/s1	N/A	3	Negative	UPDATE-SINGLE-ANNOTATED-BRONZE	Bronze	6328	spectra_filtered/specs_ms.mgf	lib-00037.mgf	0.860453	NIST17	1948000	71.394	55.1964	5	0.00999451	181.072	181.062	-1	spectra_filtered/specs_ms.mgf6328	41		11	379	FBPFZTCFMRRESA-UHFFFAOYSA-N	FBPFZTCFMRRESA	Organic oxygen compounds	Organooxygen compounds	Carbohydrates and carbohydrate conjugates	Fatty acyls	Fatty alcohols	Fatty acids
CCMSLIB00003645034	D-Sorbitol	ESI	HCD	Isolated	NIST	NIST	M-H	181.072	0	1	50704	N/A	C(C(C(C(C(CO)O)O)O)O)O	InChI=1S/C6H14O6/c7-1-3(9)5(11)6(12)4(10)2-8/h3-12H,1-2H2/t3-,4+,5-,6-/m1/s1	N/A	3	Negative	UPDATE-SINGLE-ANNOTATED-BRONZE	Bronze	6328	spectra_filtered/specs_ms.mgf	lib-00037.mgf	0.858176	NIST17	1948000	71.394	55.1964	5	0.00999451	181.072	181.062	-1	spectra_filtered/specs_ms.mgf6328	41		11	379	FBPFZTCFMRRESA-UHFFFAOYSA-N	FBPFZTCFMRRESA	Organic oxygen compounds	Organooxygen compounds	Carbohydrates and carbohydrate conjugates	Fatty acyls	Fatty alcohols	Fatty acids
CCMSLIB00003643772	Dulcitol	ESI	HCD	Isolated	NIST	NIST	M-H	181.072	0	1	608662	N/A	C(C(C(C(C(CO)O)O)O)O)O	InChI=1S/C6H14O6/c7-1-3(9)5(11)6(12)4(10)2-8/h3-12H,1-2H2/t3-,4+,5+,6-	N/A	3	Negative	UPDATE-SINGLE-ANNOTATED-BRONZE	Bronze	6328	spectra_filtered/specs_ms.mgf	lib-00037.mgf	0.855884	NIST17	1948000	71.394	55.1964	5	0.00999451	181.072	181.062	-1	spectra_filtered/specs_ms.mgf6328	41		5	213	FBPFZTCFMRRESA-UHFFFAOYSA-N	FBPFZTCFMRRESA	Organic oxygen compounds	Organooxygen compounds	Carbohydrates and carbohydrate conjugates	Fatty acyls	Fatty alcohols	Fatty acids
CCMSLIB00003645032	D-Sorbitol	ESI	HCD	Isolated	NIST	NIST	M-H	181.072	0	1	50704	N/A	C(C(C(C(C(CO)O)O)O)O)O	InChI=1S/C6H14O6/c7-1-3(9)5(11)6(12)4(10)2-8/h3-12H,1-2H2/t3-,4+,5-,6-/m1/s1	N/A	3	Negative	UPDATE-SINGLE-ANNOTATED-BRONZE	Bronze	6328	spectra_filtered/specs_ms.mgf	lib-00037.mgf	0.845094	NIST17	1948000	71.394	55.1964	5	0.00999451	181.072	181.062	-1	spectra_filtered/specs_ms.mgf6328	41		11	379	FBPFZTCFMRRESA-UHFFFAOYSA-N	FBPFZTCFMRRESA	Organic oxygen compounds	Organooxygen compounds	Carbohydrates and carbohydrate conjugates	Fatty acyls	Fatty alcohols	Fatty acids
CCMSLIB00003645035	D-Sorbitol	ESI	HCD	Isolated	NIST	NIST	M-H	181.072	0	1	50704	N/A	C(C(C(C(C(CO)O)O)O)O)O	InChI=1S/C6H14O6/c7-1-3(9)5(11)6(12)4(10)2-8/h3-12H,1-2H2/t3-,4+,5-,6-/m1/s1	N/A	3	Negative	UPDATE-SINGLE-ANNOTATED-BRONZE	Bronze	6328	spectra_filtered/specs_ms.mgf	lib-00037.mgf	0.842919	NIST17	1948000	71.394	55.1964	5	0.00999451	181.072	181.062	-1	spectra_filtered/specs_ms.mgf6328	41		11	379	FBPFZTCFMRRESA-UHFFFAOYSA-N	FBPFZTCFMRRESA	Organic oxygen compounds	Organooxygen compounds	Carbohydrates and carbohydrate conjugates	Fatty acyls	Fatty alcohols	Fatty acids
CCMSLIB00003645031	D-Sorbitol	ESI	HCD	Isolated	NIST	NIST	M-H	181.072	0	1	50704	N/A	C(C(C(C(C(CO)O)O)O)O)O	InChI=1S/C6H14O6/c7-1-3(9)5(11)6(12)4(10)2-8/h3-12H,1-2H2/t3-,4+,5-,6-/m1/s1	N/A	3	Negative	UPDATE-SINGLE-ANNOTATED-BRONZE	Bronze	6328	spectra_filtered/specs_ms.mgf	lib-00037.mgf	0.827733	NIST17	1948000	71.394	55.1964	5	0.00999451	181.072	181.062	-1	spectra_filtered/specs_ms.mgf6328	41		11	379	FBPFZTCFMRRESA-UHFFFAOYSA-N	FBPFZTCFMRRESA	Organic oxygen compounds	Organooxygen compounds	Carbohydrates and carbohydrate conjugates	Fatty acyls	Fatty alcohols	Fatty acids
CCMSLIB00003643768	Dulcitol	ESI	HCD	Isolated	NIST	NIST	M-H	181.072	0	1	608662	N/A	C(C(C(C(C(CO)O)O)O)O)O	InChI=1S/C6H14O6/c7-1-3(9)5(11)6(12)4(10)2-8/h3-12H,1-2H2/t3-,4+,5+,6-	N/A	3	Negative	UPDATE-SINGLE-ANNOTATED-BRONZE	Bronze	6328	spectra_filtered/specs_ms.mgf	lib-00037.mgf	0.82688	NIST17	1948000	71.394	55.1964	6	0.00999451	181.072	181.062	-1	spectra_filtered/specs_ms.mgf6328	41		5	213	FBPFZTCFMRRESA-UHFFFAOYSA-N	FBPFZTCFMRRESA	Organic oxygen compounds	Organooxygen compounds	Carbohydrates and carbohydrate conjugates	Fatty acyls	Fatty alcohols	Fatty acids
CCMSLIB00003643767	Dulcitol	ESI	HCD	Isolated	NIST	NIST	M-H	181.072	0	1	608662	N/A	C(C(C(C(C(CO)O)O)O)O)O	InChI=1S/C6H14O6/c7-1-3(9)5(11)6(12)4(10)2-8/h3-12H,1-2H2/t3-,4+,5+,6-	N/A	3	Negative	UPDATE-SINGLE-ANNOTATED-BRONZE	Bronze	6328	spectra_filtered/specs_ms.mgf	lib-00037.mgf	0.782755	NIST17	1948000	71.394	55.1964	7	0.00999451	181.072	181.062	-1	spectra_filtered/specs_ms.mgf6328	41		5	213	FBPFZTCFMRRESA-UHFFFAOYSA-N	FBPFZTCFMRRESA	Organic oxygen compounds	Organooxygen compounds	Carbohydrates and carbohydrate conjugates	Fatty acyls	Fatty alcohols	Fatty acids
CCMSLIB00003645036	D-Sorbitol	ESI	HCD	Isolated	NIST	NIST	M-H	181.072	0	1	50704	N/A	C(C(C(C(C(CO)O)O)O)O)O	InChI=1S/C6H14O6/c7-1-3(9)5(11)6(12)4(10)2-8/h3-12H,1-2H2/t3-,4+,5-,6-/m1/s1	N/A	3	Negative	UPDATE-SINGLE-ANNOTATED-BRONZE	Bronze	6328	spectra_filtered/specs_ms.mgf	lib-00037.mgf	0.780854	NIST17	1948000	71.394	55.1964	5	0.00999451	181.072	181.062	-1	spectra_filtered/specs_ms.mgf6328	41		11	379	FBPFZTCFMRRESA-UHFFFAOYSA-N	FBPFZTCFMRRESA	Organic oxygen compounds	Organooxygen compounds	Carbohydrates and carbohydrate conjugates	Fatty acyls	Fatty alcohols	Fatty acids
CCMSLIB00003645037	D-Sorbitol	ESI	IT-FT/ion trap with FTMS	Isolated	NIST	NIST	M-H	181.072	0	1	50704	N/A	C(C(C(C(C(CO)O)O)O)O)O	InChI=1S/C6H14O6/c7-1-3(9)5(11)6(12)4(10)2-8/h3-12H,1-2H2/t3-,4+,5-,6-/m1/s1	N/A	3	Negative	UPDATE-SINGLE-ANNOTATED-BRONZE	Bronze	6328	spectra_filtered/specs_ms.mgf	lib-00037.mgf	0.709688	NIST17	1948000	71.394	55.1964	4	0.00999451	181.072	181.062	-1	spectra_filtered/specs_ms.mgf6328	41		11	379	FBPFZTCFMRRESA-UHFFFAOYSA-N	FBPFZTCFMRRESA	Organic oxygen compounds	Organooxygen compounds	Carbohydrates and carbohydrate conjugates	Fatty acyls	Fatty alcohols	Fatty acids
CCMSLIB00003643773	Dulcitol	ESI	HCD	Isolated	NIST	NIST	M-H	181.072	0	1	608662	N/A	C(C(C(C(C(CO)O)O)O)O)O	InChI=1S/C6H14O6/c7-1-3(9)5(11)6(12)4(10)2-8/h3-12H,1-2H2/t3-,4+,5+,6-	N/A	3	Negative	UPDATE-SINGLE-ANNOTATED-BRONZE	Bronze	6328	spectra_filtered/specs_ms.mgf	lib-00037.mgf	0.708398	NIST17	1948000	71.394	55.1964	4	0.00999451	181.072	181.062	-1	spectra_filtered/specs_ms.mgf6328	41		5	213	FBPFZTCFMRRESA-UHFFFAOYSA-N	FBPFZTCFMRRESA	Organic oxygen compounds	Organooxygen compounds	Carbohydrates and carbohydrate conjugates	Fatty acyls	Fatty alcohols	Fatty acids
CCMSLIB00003643776	Dulcitol	ESI	IT-FT/ion trap with FTMS	Isolated	NIST	NIST	M-H	181.072	0	1	608662	N/A	C(C(C(C(C(CO)O)O)O)O)O	InChI=1S/C6H14O6/c7-1-3(9)5(11)6(12)4(10)2-8/h3-12H,1-2H2/t3-,4+,5+,6-	N/A	3	Negative	UPDATE-SINGLE-ANNOTATED-BRONZE	Bronze	6328	spectra_filtered/specs_ms.mgf	lib-00037.mgf	0.693958	NIST17	1948000	71.394	55.1964	7	0.00999451	181.072	181.062	-1	spectra_filtered/specs_ms.mgf6328	41		5	213	FBPFZTCFMRRESA-UHFFFAOYSA-N	FBPFZTCFMRRESA	Organic oxygen compounds	Organooxygen compounds	Carbohydrates and carbohydrate conjugates	Fatty acyls	Fatty alcohols	Fatty acids
CCMSLIB00003643774	Dulcitol	ESI	HCD	Isolated	NIST	NIST	M-H	181.072	0	1	608662	N/A	C(C(C(C(C(CO)O)O)O)O)O	InChI=1S/C6H14O6/c7-1-3(9)5(11)6(12)4(10)2-8/h3-12H,1-2H2/t3-,4+,5+,6-	N/A	3	Negative	UPDATE-SINGLE-ANNOTATED-BRONZE	Bronze	6328	spectra_filtered/specs_ms.mgf	lib-00037.mgf	0.674611	NIST17	1948000	71.394	55.1964	4	0.00999451	181.072	181.062	-1	spectra_filtered/specs_ms.mgf6328	41		5	213	FBPFZTCFMRRESA-UHFFFAOYSA-N	FBPFZTCFMRRESA	Organic oxygen compounds	Organooxygen compounds	Carbohydrates and carbohydrate conjugates	Fatty acyls	Fatty alcohols	Fatty acids
CCMSLIB00003643775	Dulcitol	ESI	HCD	Isolated	NIST	NIST	M-H	181.072	0	1	608662	N/A	C(C(C(C(C(CO)O)O)O)O)O	InChI=1S/C6H14O6/c7-1-3(9)5(11)6(12)4(10)2-8/h3-12H,1-2H2/t3-,4+,5+,6-	N/A	3	Negative	UPDATE-SINGLE-ANNOTATED-BRONZE	Bronze	6328	spectra_filtered/specs_ms.mgf	lib-00037.mgf	0.548648	NIST17	1948000	71.394	55.1964	3	0.00999451	181.072	181.062	-1	spectra_filtered/specs_ms.mgf6328	41		5	213	FBPFZTCFMRRESA-UHFFFAOYSA-N	FBPFZTCFMRRESA	Organic oxygen compounds	Organooxygen compounds	Carbohydrates and carbohydrate conjugates	Fatty acyls	Fatty alcohols	Fatty acids
CCMSLIB00003733199	Leu-Gly	ESI	HCD	Isolated	NIST	NIST	M-H	187.109	0	1	686500	N/A	CC(C)CC(C(=O)NCC(=O)[O-])[NH3+]	InChI=1S/C8H16N2O3/c1-5(2)3-6(9)8(13)10-4-7(11)12/h5-6H,3-4,9H2,1-2H3,(H,10,13)(H,11,12)/t6-/m0/s1	N/A	3	Negative	UPDATE-SINGLE-ANNOTATED-BRONZE	Bronze	6394	spectra_filtered/specs_ms.mgf	lib-00037.mgf	0.922374	NIST17	731300	702.657	2.60961	4	0.000488281	187.109	187.108	1	spectra_filtered/specs_ms.mgf6394	20		0	0	LESXFEZIFXFIQR-UHFFFAOYSA-N	LESXFEZIFXFIQR	Organic acids and derivatives	Carboxylic acids and derivatives	Amino acids, peptides, and analogues	N/A	N/A	N/A
CCMSLIB00003735262	Ile-Gly	ESI	HCD	Isolated	NIST	NIST	M-H	187.109	0	1	0	N/A	CCC(C)C(C(=O)NCC(=O)O)N	InChI=1S/C8H16N2O3/c1-3-5(2)7(9)8(13)10-4-6(11)12/h5,7H,3-4,9H2,1-2H3,(H,10,13)(H,11,12)/t5-,7-/m0/s1	N/A	3	Negative	UPDATE-SINGLE-ANNOTATED-BRONZE	Bronze	6394	spectra_filtered/specs_ms.mgf	lib-00037.mgf	0.919699	NIST17	731300	702.657	2.60961	3	0.000488281	187.109	187.108	1	spectra_filtered/specs_ms.mgf6394	20		2	389	UCGDDTHMMVWVMV-UHFFFAOYSA-N	UCGDDTHMMVWVMV	Organic acids and derivatives	Carboxylic acids and derivatives	Amino acids, peptides, and analogues	Small peptides	Dipeptides	Amino acids and Peptides
CCMSLIB00003733197	Leu-Gly	ESI	HCD	Isolated	NIST	NIST	M-H	187.109	0	1	686500	N/A	CC(C)CC(C(=O)NCC(=O)[O-])[NH3+]	InChI=1S/C8H16N2O3/c1-5(2)3-6(9)8(13)10-4-7(11)12/h5-6H,3-4,9H2,1-2H3,(H,10,13)(H,11,12)/t6-/m0/s1	N/A	3	Negative	UPDATE-SINGLE-ANNOTATED-BRONZE	Bronze	6394	spectra_filtered/specs_ms.mgf	lib-00037.mgf	0.919606	NIST17	731300	702.657	2.60961	3	0.000488281	187.109	187.108	1	spectra_filtered/specs_ms.mgf6394	20		0	0	LESXFEZIFXFIQR-UHFFFAOYSA-N	LESXFEZIFXFIQR	Organic acids and derivatives	Carboxylic acids and derivatives	Amino acids, peptides, and analogues	N/A	N/A	N/A
CCMSLIB00003733198	Leu-Gly	ESI	HCD	Isolated	NIST	NIST	M-H	187.109	0	1	686500	N/A	CC(C)CC(C(=O)NCC(=O)[O-])[NH3+]	InChI=1S/C8H16N2O3/c1-5(2)3-6(9)8(13)10-4-7(11)12/h5-6H,3-4,9H2,1-2H3,(H,10,13)(H,11,12)/t6-/m0/s1	N/A	3	Negative	UPDATE-SINGLE-ANNOTATED-BRONZE	Bronze	6394	spectra_filtered/specs_ms.mgf	lib-00037.mgf	0.918986	NIST17	731300	702.657	2.60961	3	0.000488281	187.109	187.108	1	spectra_filtered/specs_ms.mgf6394	20		0	0	LESXFEZIFXFIQR-UHFFFAOYSA-N	LESXFEZIFXFIQR	Organic acids and derivatives	Carboxylic acids and derivatives	Amino acids, peptides, and analogues	N/A	N/A	N/A
CCMSLIB00003735263	Ile-Gly	ESI	HCD	Isolated	NIST	NIST	M-H	187.109	0	1	0	N/A	CCC(C)C(C(=O)NCC(=O)O)N	InChI=1S/C8H16N2O3/c1-3-5(2)7(9)8(13)10-4-6(11)12/h5,7H,3-4,9H2,1-2H3,(H,10,13)(H,11,12)/t5-,7-/m0/s1	N/A	3	Negative	UPDATE-SINGLE-ANNOTATED-BRONZE	Bronze	6394	spectra_filtered/specs_ms.mgf	lib-00037.mgf	0.918144	NIST17	731300	702.657	2.60961	4	0.000488281	187.109	187.108	1	spectra_filtered/specs_ms.mgf6394	20		2	389	UCGDDTHMMVWVMV-UHFFFAOYSA-N	UCGDDTHMMVWVMV	Organic acids and derivatives	Carboxylic acids and derivatives	Amino acids, peptides, and analogues	Small peptides	Dipeptides	Amino acids and Peptides
CCMSLIB00003735264	Ile-Gly	ESI	HCD	Isolated	NIST	NIST	M-H	187.109	0	1	0	N/A	CCC(C)C(C(=O)NCC(=O)O)N	InChI=1S/C8H16N2O3/c1-3-5(2)7(9)8(13)10-4-6(11)12/h5,7H,3-4,9H2,1-2H3,(H,10,13)(H,11,12)/t5-,7-/m0/s1	N/A	3	Negative	UPDATE-SINGLE-ANNOTATED-BRONZE	Bronze	6394	spectra_filtered/specs_ms.mgf	lib-00037.mgf	0.909557	NIST17	731300	702.657	2.60961	4	0.000488281	187.109	187.108	1	spectra_filtered/specs_ms.mgf6394	20		2	389	UCGDDTHMMVWVMV-UHFFFAOYSA-N	UCGDDTHMMVWVMV	Organic acids and derivatives	Carboxylic acids and derivatives	Amino acids, peptides, and analogues	Small peptides	Dipeptides	Amino acids and Peptides
CCMSLIB00003733200	Leu-Gly	ESI	HCD	Isolated	NIST	NIST	M-H	187.109	0	1	686500	N/A	CC(C)CC(C(=O)NCC(=O)[O-])[NH3+]	InChI=1S/C8H16N2O3/c1-5(2)3-6(9)8(13)10-4-7(11)12/h5-6H,3-4,9H2,1-2H3,(H,10,13)(H,11,12)/t6-/m0/s1	N/A	3	Negative	UPDATE-SINGLE-ANNOTATED-BRONZE	Bronze	6394	spectra_filtered/specs_ms.mgf	lib-00037.mgf	0.908066	NIST17	731300	702.657	2.60961	4	0.000488281	187.109	187.108	1	spectra_filtered/specs_ms.mgf6394	20		0	0	LESXFEZIFXFIQR-UHFFFAOYSA-N	LESXFEZIFXFIQR	Organic acids and derivatives	Carboxylic acids and derivatives	Amino acids, peptides, and analogues	N/A	N/A	N/A
CCMSLIB00003735265	Ile-Gly	ESI	HCD	Isolated	NIST	NIST	M-H	187.109	0	1	0	N/A	CCC(C)C(C(=O)NCC(=O)O)N	InChI=1S/C8H16N2O3/c1-3-5(2)7(9)8(13)10-4-6(11)12/h5,7H,3-4,9H2,1-2H3,(H,10,13)(H,11,12)/t5-,7-/m0/s1	N/A	3	Negative	UPDATE-SINGLE-ANNOTATED-BRONZE	Bronze	6394	spectra_filtered/specs_ms.mgf	lib-00037.mgf	0.893864	NIST17	731300	702.657	2.60961	4	0.000488281	187.109	187.108	1	spectra_filtered/specs_ms.mgf6394	20		2	389	UCGDDTHMMVWVMV-UHFFFAOYSA-N	UCGDDTHMMVWVMV	Organic acids and derivatives	Carboxylic acids and derivatives	Amino acids, peptides, and analogues	Small peptides	Dipeptides	Amino acids and Peptides
CCMSLIB00003735268	Ile-Gly	ESI	IT-FT/ion trap with FTMS	Isolated	NIST	NIST	M-H	187.109	0	1	0	N/A	CCC(C)C(C(=O)NCC(=O)O)N	InChI=1S/C8H16N2O3/c1-3-5(2)7(9)8(13)10-4-6(11)12/h5,7H,3-4,9H2,1-2H3,(H,10,13)(H,11,12)/t5-,7-/m0/s1	N/A	3	Negative	UPDATE-SINGLE-ANNOTATED-BRONZE	Bronze	6394	spectra_filtered/specs_ms.mgf	lib-00037.mgf	0.889501	NIST17	731300	702.657	2.60961	3	0.000488281	187.109	187.108	1	spectra_filtered/specs_ms.mgf6394	20		2	389	UCGDDTHMMVWVMV-UHFFFAOYSA-N	UCGDDTHMMVWVMV	Organic acids and derivatives	Carboxylic acids and derivatives	Amino acids, peptides, and analogues	Small peptides	Dipeptides	Amino acids and Peptides
CCMSLIB00003733205	Leu-Gly	ESI	IT-FT/ion trap with FTMS	Isolated	NIST	NIST	M-H	187.109	0	1	686500	N/A	CC(C)CC(C(=O)NCC(=O)[O-])[NH3+]	InChI=1S/C8H16N2O3/c1-5(2)3-6(9)8(13)10-4-7(11)12/h5-6H,3-4,9H2,1-2H3,(H,10,13)(H,11,12)/t6-/m0/s1	N/A	3	Negative	UPDATE-SINGLE-ANNOTATED-BRONZE	Bronze	6394	spectra_filtered/specs_ms.mgf	lib-00037.mgf	0.886122	NIST17	731300	702.657	2.60961	3	0.000488281	187.109	187.108	1	spectra_filtered/specs_ms.mgf6394	20		0	0	LESXFEZIFXFIQR-UHFFFAOYSA-N	LESXFEZIFXFIQR	Organic acids and derivatives	Carboxylic acids and derivatives	Amino acids, peptides, and analogues	N/A	N/A	N/A
CCMSLIB00003733201	Leu-Gly	ESI	HCD	Isolated	NIST	NIST	M-H	187.109	0	1	686500	N/A	CC(C)CC(C(=O)NCC(=O)[O-])[NH3+]	InChI=1S/C8H16N2O3/c1-5(2)3-6(9)8(13)10-4-7(11)12/h5-6H,3-4,9H2,1-2H3,(H,10,13)(H,11,12)/t6-/m0/s1	N/A	3	Negative	UPDATE-SINGLE-ANNOTATED-BRONZE	Bronze	6394	spectra_filtered/specs_ms.mgf	lib-00037.mgf	0.884842	NIST17	731300	702.657	2.60961	4	0.000488281	187.109	187.108	1	spectra_filtered/specs_ms.mgf6394	20		0	0	LESXFEZIFXFIQR-UHFFFAOYSA-N	LESXFEZIFXFIQR	Organic acids and derivatives	Carboxylic acids and derivatives	Amino acids, peptides, and analogues	N/A	N/A	N/A
CCMSLIB00003735266	Ile-Gly	ESI	HCD	Isolated	NIST	NIST	M-H	187.109	0	1	0	N/A	CCC(C)C(C(=O)NCC(=O)O)N	InChI=1S/C8H16N2O3/c1-3-5(2)7(9)8(13)10-4-6(11)12/h5,7H,3-4,9H2,1-2H3,(H,10,13)(H,11,12)/t5-,7-/m0/s1	N/A	3	Negative	UPDATE-SINGLE-ANNOTATED-BRONZE	Bronze	6394	spectra_filtered/specs_ms.mgf	lib-00037.mgf	0.860682	NIST17	731300	702.657	2.60961	4	0.000488281	187.109	187.108	1	spectra_filtered/specs_ms.mgf6394	20		2	389	UCGDDTHMMVWVMV-UHFFFAOYSA-N	UCGDDTHMMVWVMV	Organic acids and derivatives	Carboxylic acids and derivatives	Amino acids, peptides, and analogues	Small peptides	Dipeptides	Amino acids and Peptides
CCMSLIB00003733202	Leu-Gly	ESI	HCD	Isolated	NIST	NIST	M-H	187.109	0	1	686500	N/A	CC(C)CC(C(=O)NCC(=O)[O-])[NH3+]	InChI=1S/C8H16N2O3/c1-5(2)3-6(9)8(13)10-4-7(11)12/h5-6H,3-4,9H2,1-2H3,(H,10,13)(H,11,12)/t6-/m0/s1	N/A	3	Negative	UPDATE-SINGLE-ANNOTATED-BRONZE	Bronze	6394	spectra_filtered/specs_ms.mgf	lib-00037.mgf	0.8388	NIST17	731300	702.657	2.60961	4	0.000488281	187.109	187.108	1	spectra_filtered/specs_ms.mgf6394	20		0	0	LESXFEZIFXFIQR-UHFFFAOYSA-N	LESXFEZIFXFIQR	Organic acids and derivatives	Carboxylic acids and derivatives	Amino acids, peptides, and analogues	N/A	N/A	N/A
CCMSLIB00003735267	Ile-Gly	ESI	HCD	Isolated	NIST	NIST	M-H	187.109	0	1	0	N/A	CCC(C)C(C(=O)NCC(=O)O)N	InChI=1S/C8H16N2O3/c1-3-5(2)7(9)8(13)10-4-6(11)12/h5,7H,3-4,9H2,1-2H3,(H,10,13)(H,11,12)/t5-,7-/m0/s1	N/A	3	Negative	UPDATE-SINGLE-ANNOTATED-BRONZE	Bronze	6394	spectra_filtered/specs_ms.mgf	lib-00037.mgf	0.775053	NIST17	731300	702.657	2.60961	4	0.000488281	187.109	187.108	1	spectra_filtered/specs_ms.mgf6394	20		2	389	UCGDDTHMMVWVMV-UHFFFAOYSA-N	UCGDDTHMMVWVMV	Organic acids and derivatives	Carboxylic acids and derivatives	Amino acids, peptides, and analogues	Small peptides	Dipeptides	Amino acids and Peptides
CCMSLIB00003733203	Leu-Gly	ESI	HCD	Isolated	NIST	NIST	M-H	187.109	0	1	686500	N/A	CC(C)CC(C(=O)NCC(=O)[O-])[NH3+]	InChI=1S/C8H16N2O3/c1-5(2)3-6(9)8(13)10-4-7(11)12/h5-6H,3-4,9H2,1-2H3,(H,10,13)(H,11,12)/t6-/m0/s1	N/A	3	Negative	UPDATE-SINGLE-ANNOTATED-BRONZE	Bronze	6394	spectra_filtered/specs_ms.mgf	lib-00037.mgf	0.772168	NIST17	731300	702.657	2.60961	4	0.000488281	187.109	187.108	1	spectra_filtered/specs_ms.mgf6394	20		0	0	LESXFEZIFXFIQR-UHFFFAOYSA-N	LESXFEZIFXFIQR	Organic acids and derivatives	Carboxylic acids and derivatives	Amino acids, peptides, and analogues	N/A	N/A	N/A
CCMSLIB00003733204	Leu-Gly	ESI	HCD	Isolated	NIST	NIST	M-H	187.109	0	1	686500	N/A	CC(C)CC(C(=O)NCC(=O)[O-])[NH3+]	InChI=1S/C8H16N2O3/c1-5(2)3-6(9)8(13)10-4-7(11)12/h5-6H,3-4,9H2,1-2H3,(H,10,13)(H,11,12)/t6-/m0/s1	N/A	3	Negative	UPDATE-SINGLE-ANNOTATED-BRONZE	Bronze	6394	spectra_filtered/specs_ms.mgf	lib-00037.mgf	0.667811	NIST17	731300	702.657	2.60961	4	0.000488281	187.109	187.108	1	spectra_filtered/specs_ms.mgf6394	20		0	0	LESXFEZIFXFIQR-UHFFFAOYSA-N	LESXFEZIFXFIQR	Organic acids and derivatives	Carboxylic acids and derivatives	Amino acids, peptides, and analogues	N/A	N/A	N/A
CCMSLIB00003732401	Ala-Val	ESI	IT-FT/ion trap with FTMS	Isolated	NIST	NIST	M-H	187.109	0	1	0	N/A	CC(C)C(C(=O)[O-])NC(=O)C(C)[NH3+]	InChI=1S/C8H16N2O3/c1-4(2)6(8(12)13)10-7(11)5(3)9/h4-6H,9H2,1-3H3,(H,10,11)(H,12,13)/t5-,6-/m0/s1	N/A	3	Negative	UPDATE-SINGLE-ANNOTATED-BRONZE	Bronze	6394	spectra_filtered/specs_ms.mgf	lib-00037.mgf	0.640379	NIST17	731300	702.657	2.60961	3	0.000488281	187.109	187.108	1	spectra_filtered/specs_ms.mgf6394	20		0	0	LIWMQSWFLXEGMA-UHFFFAOYSA-N	LIWMQSWFLXEGMA	Organic acids and derivatives	Carboxylic acids and derivatives	Amino acids, peptides, and analogues	N/A	N/A	N/A
CCMSLIB00003735269	Ile-Gly	ESI	IT/ion trap	Isolated	NIST	NIST	M-H	187.109	0	1	0	N/A	CCC(C)C(C(=O)NCC(=O)O)N	InChI=1S/C8H16N2O3/c1-3-5(2)7(9)8(13)10-4-6(11)12/h5,7H,3-4,9H2,1-2H3,(H,10,13)(H,11,12)/t5-,7-/m0/s1	N/A	3	Negative	UPDATE-SINGLE-ANNOTATED-BRONZE	Bronze	6394	spectra_filtered/specs_ms.mgf	lib-00037.mgf	0.622604	NIST17	731300	702.657	2.60961	3	0.000488281	187.109	187.108	1	spectra_filtered/specs_ms.mgf6394	20		2	389	UCGDDTHMMVWVMV-UHFFFAOYSA-N	UCGDDTHMMVWVMV	Organic acids and derivatives	Carboxylic acids and derivatives	Amino acids, peptides, and analogues	Small peptides	Dipeptides	Amino acids and Peptides
CCMSLIB00003732397	Ala-Val	ESI	HCD	Isolated	NIST	NIST	M-H	187.109	0	1	0	N/A	CC(C)C(C(=O)[O-])NC(=O)C(C)[NH3+]	InChI=1S/C8H16N2O3/c1-4(2)6(8(12)13)10-7(11)5(3)9/h4-6H,9H2,1-3H3,(H,10,11)(H,12,13)/t5-,6-/m0/s1	N/A	3	Negative	UPDATE-SINGLE-ANNOTATED-BRONZE	Bronze	6394	spectra_filtered/specs_ms.mgf	lib-00037.mgf	0.613859	NIST17	731300	702.657	2.60961	3	0.000488281	187.109	187.108	1	spectra_filtered/specs_ms.mgf6394	20		0	0	LIWMQSWFLXEGMA-UHFFFAOYSA-N	LIWMQSWFLXEGMA	Organic acids and derivatives	Carboxylic acids and derivatives	Amino acids, peptides, and analogues	N/A	N/A	N/A
CCMSLIB00003732396	Ala-Val	ESI	HCD	Isolated	NIST	NIST	M-H	187.109	0	1	0	N/A	CC(C)C(C(=O)[O-])NC(=O)C(C)[NH3+]	InChI=1S/C8H16N2O3/c1-4(2)6(8(12)13)10-7(11)5(3)9/h4-6H,9H2,1-3H3,(H,10,11)(H,12,13)/t5-,6-/m0/s1	N/A	3	Negative	UPDATE-SINGLE-ANNOTATED-BRONZE	Bronze	6394	spectra_filtered/specs_ms.mgf	lib-00037.mgf	0.611637	NIST17	731300	702.657	2.60961	3	0.000488281	187.109	187.108	1	spectra_filtered/specs_ms.mgf6394	20		0	0	LIWMQSWFLXEGMA-UHFFFAOYSA-N	LIWMQSWFLXEGMA	Organic acids and derivatives	Carboxylic acids and derivatives	Amino acids, peptides, and analogues	N/A	N/A	N/A
CCMSLIB00003643770	Dulcitol	ESI	HCD	Isolated	NIST	NIST	M-H	181.072	0	1	608662	N/A	C(C(C(C(C(CO)O)O)O)O)O	InChI=1S/C6H14O6/c7-1-3(9)5(11)6(12)4(10)2-8/h3-12H,1-2H2/t3-,4+,5+,6-	N/A	3	Negative	UPDATE-SINGLE-ANNOTATED-BRONZE	Bronze	6452	spectra_filtered/specs_ms.mgf	lib-00037.mgf	0.813559	NIST17	716500	486.402	50.7301	6	0.00918579	181.072	181.063	1	spectra_filtered/specs_ms.mgf6452	53		5	213	FBPFZTCFMRRESA-UHFFFAOYSA-N	FBPFZTCFMRRESA	Organic oxygen compounds	Organooxygen compounds	Carbohydrates and carbohydrate conjugates	Fatty acyls	Fatty alcohols	Fatty acids
CCMSLIB00003643771	Dulcitol	ESI	HCD	Isolated	NIST	NIST	M-H	181.072	0	1	608662	N/A	C(C(C(C(C(CO)O)O)O)O)O	InChI=1S/C6H14O6/c7-1-3(9)5(11)6(12)4(10)2-8/h3-12H,1-2H2/t3-,4+,5+,6-	N/A	3	Negative	UPDATE-SINGLE-ANNOTATED-BRONZE	Bronze	6452	spectra_filtered/specs_ms.mgf	lib-00037.mgf	0.811508	NIST17	716500	486.402	50.7301	6	0.00918579	181.072	181.063	1	spectra_filtered/specs_ms.mgf6452	53		5	213	FBPFZTCFMRRESA-UHFFFAOYSA-N	FBPFZTCFMRRESA	Organic oxygen compounds	Organooxygen compounds	Carbohydrates and carbohydrate conjugates	Fatty acyls	Fatty alcohols	Fatty acids
CCMSLIB00003645034	D-Sorbitol	ESI	HCD	Isolated	NIST	NIST	M-H	181.072	0	1	50704	N/A	C(C(C(C(C(CO)O)O)O)O)O	InChI=1S/C6H14O6/c7-1-3(9)5(11)6(12)4(10)2-8/h3-12H,1-2H2/t3-,4+,5-,6-/m1/s1	N/A	3	Negative	UPDATE-SINGLE-ANNOTATED-BRONZE	Bronze	6452	spectra_filtered/specs_ms.mgf	lib-00037.mgf	0.799089	NIST17	716500	486.402	50.7301	6	0.00918579	181.072	181.063	1	spectra_filtered/specs_ms.mgf6452	53		11	379	FBPFZTCFMRRESA-UHFFFAOYSA-N	FBPFZTCFMRRESA	Organic oxygen compounds	Organooxygen compounds	Carbohydrates and carbohydrate conjugates	Fatty acyls	Fatty alcohols	Fatty acids
CCMSLIB00003645033	D-Sorbitol	ESI	HCD	Isolated	NIST	NIST	M-H	181.072	0	1	50704	N/A	C(C(C(C(C(CO)O)O)O)O)O	InChI=1S/C6H14O6/c7-1-3(9)5(11)6(12)4(10)2-8/h3-12H,1-2H2/t3-,4+,5-,6-/m1/s1	N/A	3	Negative	UPDATE-SINGLE-ANNOTATED-BRONZE	Bronze	6452	spectra_filtered/specs_ms.mgf	lib-00037.mgf	0.798144	NIST17	716500	486.402	50.7301	6	0.00918579	181.072	181.063	1	spectra_filtered/specs_ms.mgf6452	53		11	379	FBPFZTCFMRRESA-UHFFFAOYSA-N	FBPFZTCFMRRESA	Organic oxygen compounds	Organooxygen compounds	Carbohydrates and carbohydrate conjugates	Fatty acyls	Fatty alcohols	Fatty acids
CCMSLIB00003643769	Dulcitol	ESI	HCD	Isolated	NIST	NIST	M-H	181.072	0	1	608662	N/A	C(C(C(C(C(CO)O)O)O)O)O	InChI=1S/C6H14O6/c7-1-3(9)5(11)6(12)4(10)2-8/h3-12H,1-2H2/t3-,4+,5+,6-	N/A	3	Negative	UPDATE-SINGLE-ANNOTATED-BRONZE	Bronze	6452	spectra_filtered/specs_ms.mgf	lib-00037.mgf	0.789875	NIST17	716500	486.402	50.7301	6	0.00918579	181.072	181.063	1	spectra_filtered/specs_ms.mgf6452	53		5	213	FBPFZTCFMRRESA-UHFFFAOYSA-N	FBPFZTCFMRRESA	Organic oxygen compounds	Organooxygen compounds	Carbohydrates and carbohydrate conjugates	Fatty acyls	Fatty alcohols	Fatty acids
CCMSLIB00003645035	D-Sorbitol	ESI	HCD	Isolated	NIST	NIST	M-H	181.072	0	1	50704	N/A	C(C(C(C(C(CO)O)O)O)O)O	InChI=1S/C6H14O6/c7-1-3(9)5(11)6(12)4(10)2-8/h3-12H,1-2H2/t3-,4+,5-,6-/m1/s1	N/A	3	Negative	UPDATE-SINGLE-ANNOTATED-BRONZE	Bronze	6452	spectra_filtered/specs_ms.mgf	lib-00037.mgf	0.787926	NIST17	716500	486.402	50.7301	6	0.00918579	181.072	181.063	1	spectra_filtered/specs_ms.mgf6452	53		11	379	FBPFZTCFMRRESA-UHFFFAOYSA-N	FBPFZTCFMRRESA	Organic oxygen compounds	Organooxygen compounds	Carbohydrates and carbohydrate conjugates	Fatty acyls	Fatty alcohols	Fatty acids
CCMSLIB00003645032	D-Sorbitol	ESI	HCD	Isolated	NIST	NIST	M-H	181.072	0	1	50704	N/A	C(C(C(C(C(CO)O)O)O)O)O	InChI=1S/C6H14O6/c7-1-3(9)5(11)6(12)4(10)2-8/h3-12H,1-2H2/t3-,4+,5-,6-/m1/s1	N/A	3	Negative	UPDATE-SINGLE-ANNOTATED-BRONZE	Bronze	6452	spectra_filtered/specs_ms.mgf	lib-00037.mgf	0.786033	NIST17	716500	486.402	50.7301	6	0.00918579	181.072	181.063	1	spectra_filtered/specs_ms.mgf6452	53		11	379	FBPFZTCFMRRESA-UHFFFAOYSA-N	FBPFZTCFMRRESA	Organic oxygen compounds	Organooxygen compounds	Carbohydrates and carbohydrate conjugates	Fatty acyls	Fatty alcohols	Fatty acids
CCMSLIB00003643772	Dulcitol	ESI	HCD	Isolated	NIST	NIST	M-H	181.072	0	1	608662	N/A	C(C(C(C(C(CO)O)O)O)O)O	InChI=1S/C6H14O6/c7-1-3(9)5(11)6(12)4(10)2-8/h3-12H,1-2H2/t3-,4+,5+,6-	N/A	3	Negative	UPDATE-SINGLE-ANNOTATED-BRONZE	Bronze	6452	spectra_filtered/specs_ms.mgf	lib-00037.mgf	0.785352	NIST17	716500	486.402	50.7301	6	0.00918579	181.072	181.063	1	spectra_filtered/specs_ms.mgf6452	53		5	213	FBPFZTCFMRRESA-UHFFFAOYSA-N	FBPFZTCFMRRESA	Organic oxygen compounds	Organooxygen compounds	Carbohydrates and carbohydrate conjugates	Fatty acyls	Fatty alcohols	Fatty acids
CCMSLIB00003645031	D-Sorbitol	ESI	HCD	Isolated	NIST	NIST	M-H	181.072	0	1	50704	N/A	C(C(C(C(C(CO)O)O)O)O)O	InChI=1S/C6H14O6/c7-1-3(9)5(11)6(12)4(10)2-8/h3-12H,1-2H2/t3-,4+,5-,6-/m1/s1	N/A	3	Negative	UPDATE-SINGLE-ANNOTATED-BRONZE	Bronze	6452	spectra_filtered/specs_ms.mgf	lib-00037.mgf	0.767129	NIST17	716500	486.402	50.7301	6	0.00918579	181.072	181.063	1	spectra_filtered/specs_ms.mgf6452	53		11	379	FBPFZTCFMRRESA-UHFFFAOYSA-N	FBPFZTCFMRRESA	Organic oxygen compounds	Organooxygen compounds	Carbohydrates and carbohydrate conjugates	Fatty acyls	Fatty alcohols	Fatty acids
CCMSLIB00003643768	Dulcitol	ESI	HCD	Isolated	NIST	NIST	M-H	181.072	0	1	608662	N/A	C(C(C(C(C(CO)O)O)O)O)O	InChI=1S/C6H14O6/c7-1-3(9)5(11)6(12)4(10)2-8/h3-12H,1-2H2/t3-,4+,5+,6-	N/A	3	Negative	UPDATE-SINGLE-ANNOTATED-BRONZE	Bronze	6452	spectra_filtered/specs_ms.mgf	lib-00037.mgf	0.73969	NIST17	716500	486.402	50.7301	6	0.00918579	181.072	181.063	1	spectra_filtered/specs_ms.mgf6452	53		5	213	FBPFZTCFMRRESA-UHFFFAOYSA-N	FBPFZTCFMRRESA	Organic oxygen compounds	Organooxygen compounds	Carbohydrates and carbohydrate conjugates	Fatty acyls	Fatty alcohols	Fatty acids
CCMSLIB00003645036	D-Sorbitol	ESI	HCD	Isolated	NIST	NIST	M-H	181.072	0	1	50704	N/A	C(C(C(C(C(CO)O)O)O)O)O	InChI=1S/C6H14O6/c7-1-3(9)5(11)6(12)4(10)2-8/h3-12H,1-2H2/t3-,4+,5-,6-/m1/s1	N/A	3	Negative	UPDATE-SINGLE-ANNOTATED-BRONZE	Bronze	6452	spectra_filtered/specs_ms.mgf	lib-00037.mgf	0.732402	NIST17	716500	486.402	50.7301	6	0.00918579	181.072	181.063	1	spectra_filtered/specs_ms.mgf6452	53		11	379	FBPFZTCFMRRESA-UHFFFAOYSA-N	FBPFZTCFMRRESA	Organic oxygen compounds	Organooxygen compounds	Carbohydrates and carbohydrate conjugates	Fatty acyls	Fatty alcohols	Fatty acids
CCMSLIB00003643767	Dulcitol	ESI	HCD	Isolated	NIST	NIST	M-H	181.072	0	1	608662	N/A	C(C(C(C(C(CO)O)O)O)O)O	InChI=1S/C6H14O6/c7-1-3(9)5(11)6(12)4(10)2-8/h3-12H,1-2H2/t3-,4+,5+,6-	N/A	3	Negative	UPDATE-SINGLE-ANNOTATED-BRONZE	Bronze	6452	spectra_filtered/specs_ms.mgf	lib-00037.mgf	0.687682	NIST17	716500	486.402	50.7301	6	0.00918579	181.072	181.063	1	spectra_filtered/specs_ms.mgf6452	53		5	213	FBPFZTCFMRRESA-UHFFFAOYSA-N	FBPFZTCFMRRESA	Organic oxygen compounds	Organooxygen compounds	Carbohydrates and carbohydrate conjugates	Fatty acyls	Fatty alcohols	Fatty acids
CCMSLIB00003645037	D-Sorbitol	ESI	IT-FT/ion trap with FTMS	Isolated	NIST	NIST	M-H	181.072	0	1	50704	N/A	C(C(C(C(C(CO)O)O)O)O)O	InChI=1S/C6H14O6/c7-1-3(9)5(11)6(12)4(10)2-8/h3-12H,1-2H2/t3-,4+,5-,6-/m1/s1	N/A	3	Negative	UPDATE-SINGLE-ANNOTATED-BRONZE	Bronze	6452	spectra_filtered/specs_ms.mgf	lib-00037.mgf	0.659632	NIST17	716500	486.402	50.7301	5	0.00918579	181.072	181.063	1	spectra_filtered/specs_ms.mgf6452	53		11	379	FBPFZTCFMRRESA-UHFFFAOYSA-N	FBPFZTCFMRRESA	Organic oxygen compounds	Organooxygen compounds	Carbohydrates and carbohydrate conjugates	Fatty acyls	Fatty alcohols	Fatty acids
CCMSLIB00003643773	Dulcitol	ESI	HCD	Isolated	NIST	NIST	M-H	181.072	0	1	608662	N/A	C(C(C(C(C(CO)O)O)O)O)O	InChI=1S/C6H14O6/c7-1-3(9)5(11)6(12)4(10)2-8/h3-12H,1-2H2/t3-,4+,5+,6-	N/A	3	Negative	UPDATE-SINGLE-ANNOTATED-BRONZE	Bronze	6452	spectra_filtered/specs_ms.mgf	lib-00037.mgf	0.655562	NIST17	716500	486.402	50.7301	5	0.00918579	181.072	181.063	1	spectra_filtered/specs_ms.mgf6452	53		5	213	FBPFZTCFMRRESA-UHFFFAOYSA-N	FBPFZTCFMRRESA	Organic oxygen compounds	Organooxygen compounds	Carbohydrates and carbohydrate conjugates	Fatty acyls	Fatty alcohols	Fatty acids
CCMSLIB00003643774	Dulcitol	ESI	HCD	Isolated	NIST	NIST	M-H	181.072	0	1	608662	N/A	C(C(C(C(C(CO)O)O)O)O)O	InChI=1S/C6H14O6/c7-1-3(9)5(11)6(12)4(10)2-8/h3-12H,1-2H2/t3-,4+,5+,6-	N/A	3	Negative	UPDATE-SINGLE-ANNOTATED-BRONZE	Bronze	6452	spectra_filtered/specs_ms.mgf	lib-00037.mgf	0.62361	NIST17	716500	486.402	50.7301	5	0.00918579	181.072	181.063	1	spectra_filtered/specs_ms.mgf6452	53		5	213	FBPFZTCFMRRESA-UHFFFAOYSA-N	FBPFZTCFMRRESA	Organic oxygen compounds	Organooxygen compounds	Carbohydrates and carbohydrate conjugates	Fatty acyls	Fatty alcohols	Fatty acids
CCMSLIB00003643776	Dulcitol	ESI	IT-FT/ion trap with FTMS	Isolated	NIST	NIST	M-H	181.072	0	1	608662	N/A	C(C(C(C(C(CO)O)O)O)O)O	InChI=1S/C6H14O6/c7-1-3(9)5(11)6(12)4(10)2-8/h3-12H,1-2H2/t3-,4+,5+,6-	N/A	3	Negative	UPDATE-SINGLE-ANNOTATED-BRONZE	Bronze	6452	spectra_filtered/specs_ms.mgf	lib-00037.mgf	0.612502	NIST17	716500	486.402	50.7301	6	0.00918579	181.072	181.063	1	spectra_filtered/specs_ms.mgf6452	53		5	213	FBPFZTCFMRRESA-UHFFFAOYSA-N	FBPFZTCFMRRESA	Organic oxygen compounds	Organooxygen compounds	Carbohydrates and carbohydrate conjugates	Fatty acyls	Fatty alcohols	Fatty acids
CCMSLIB00003643775	Dulcitol	ESI	HCD	Isolated	NIST	NIST	M-H	181.072	0	1	608662	N/A	C(C(C(C(C(CO)O)O)O)O)O	InChI=1S/C6H14O6/c7-1-3(9)5(11)6(12)4(10)2-8/h3-12H,1-2H2/t3-,4+,5+,6-	N/A	3	Negative	UPDATE-SINGLE-ANNOTATED-BRONZE	Bronze	6452	spectra_filtered/specs_ms.mgf	lib-00037.mgf	0.509479	NIST17	716500	486.402	50.7301	4	0.00918579	181.072	181.063	1	spectra_filtered/specs_ms.mgf6452	53		5	213	FBPFZTCFMRRESA-UHFFFAOYSA-N	FBPFZTCFMRRESA	Organic oxygen compounds	Organooxygen compounds	Carbohydrates and carbohydrate conjugates	Fatty acyls	Fatty alcohols	Fatty acids
CCMSLIB00003643225	D-Gluconic acid	ESI	HCD	Isolated	NIST	NIST	M-H-H2O	177.04	0	1	526954	N/A	C(C(C(C(C(C(=O)O)O)O)O)O)O	InChI=1S/C6H12O7/c7-1-2(8)3(9)4(10)5(11)6(12)13/h2-5,7-11H,1H2,(H,12,13)/t2-,3-,4+,5-/m1/s1	N/A	3	Negative	UPDATE-SINGLE-ANNOTATED-BRONZE	Bronze	6522	spectra_filtered/specs_ms.mgf	lib-00037.mgf	0.415753	NIST17	611700	490.978	1.12045	4	0.000198364	177.04	177.04	1	spectra_filtered/specs_ms.mgf6522	2		6	217	RGHNJXZEOKUKBD-UHFFFAOYSA-N	RGHNJXZEOKUKBD	Organic acids and derivatives	Hydroxy acids and derivatives	Medium-chain hydroxy acids and derivatives	Saccharides	Monosaccharides	Carbohydrates|Fatty acids
CCMSLIB00003643226	D-Gluconic acid	ESI	HCD	Isolated	NIST	NIST	M-H-H2O	177.04	0	1	526954	N/A	C(C(C(C(C(C(=O)O)O)O)O)O)O	InChI=1S/C6H12O7/c7-1-2(8)3(9)4(10)5(11)6(12)13/h2-5,7-11H,1H2,(H,12,13)/t2-,3-,4+,5-/m1/s1	N/A	3	Negative	UPDATE-SINGLE-ANNOTATED-BRONZE	Bronze	6522	spectra_filtered/specs_ms.mgf	lib-00037.mgf	0.411365	NIST17	611700	490.978	1.12045	4	0.000198364	177.04	177.04	1	spectra_filtered/specs_ms.mgf6522	2		6	217	RGHNJXZEOKUKBD-UHFFFAOYSA-N	RGHNJXZEOKUKBD	Organic acids and derivatives	Hydroxy acids and derivatives	Medium-chain hydroxy acids and derivatives	Saccharides	Monosaccharides	Carbohydrates|Fatty acids
CCMSLIB00003733032	Ala-His	ESI	HCD	Isolated	NIST	NIST	M-H	225.099	0	1	3253176	N/A	CC(C(=O)NC(CC1=CN=CN1)C(=O)[O-])[NH3+]	InChI=1S/C9H14N4O3/c1-5(10)8(14)13-7(9(15)16)2-6-3-11-4-12-6/h3-5,7H,2,10H2,1H3,(H,11,12)(H,13,14)(H,15,16)/t5-,7-/m0/s1	N/A	3	Negative	UPDATE-SINGLE-ANNOTATED-BRONZE	Bronze	6689	spectra_filtered/specs_ms.mgf	lib-00037.mgf	0.981934	NIST17	927000	1006.06	1.35574	9	0.000305176	225.099	225.099	-1	spectra_filtered/specs_ms.mgf6689	26		2	32	XZWXFWBHYRFLEF-UHFFFAOYSA-N	XZWXFWBHYRFLEF	Organic acids and derivatives	Carboxylic acids and derivatives	Amino acids, peptides, and analogues	N/A	N/A	N/A
CCMSLIB00003733031	Ala-His	ESI	HCD	Isolated	NIST	NIST	M-H	225.099	0	1	3253176	N/A	CC(C(=O)NC(CC1=CN=CN1)C(=O)[O-])[NH3+]	InChI=1S/C9H14N4O3/c1-5(10)8(14)13-7(9(15)16)2-6-3-11-4-12-6/h3-5,7H,2,10H2,1H3,(H,11,12)(H,13,14)(H,15,16)/t5-,7-/m0/s1	N/A	3	Negative	UPDATE-SINGLE-ANNOTATED-BRONZE	Bronze	6689	spectra_filtered/specs_ms.mgf	lib-00037.mgf	0.969025	NIST17	927000	1006.06	1.35574	9	0.000305176	225.099	225.099	-1	spectra_filtered/specs_ms.mgf6689	26		2	32	XZWXFWBHYRFLEF-UHFFFAOYSA-N	XZWXFWBHYRFLEF	Organic acids and derivatives	Carboxylic acids and derivatives	Amino acids, peptides, and analogues	N/A	N/A	N/A
CCMSLIB00003733030	Ala-His	ESI	HCD	Isolated	NIST	NIST	M-H	225.099	0	1	3253176	N/A	CC(C(=O)NC(CC1=CN=CN1)C(=O)[O-])[NH3+]	InChI=1S/C9H14N4O3/c1-5(10)8(14)13-7(9(15)16)2-6-3-11-4-12-6/h3-5,7H,2,10H2,1H3,(H,11,12)(H,13,14)(H,15,16)/t5-,7-/m0/s1	N/A	3	Negative	UPDATE-SINGLE-ANNOTATED-BRONZE	Bronze	6689	spectra_filtered/specs_ms.mgf	lib-00037.mgf	0.937738	NIST17	927000	1006.06	1.35574	9	0.000305176	225.099	225.099	-1	spectra_filtered/specs_ms.mgf6689	26		2	32	XZWXFWBHYRFLEF-UHFFFAOYSA-N	XZWXFWBHYRFLEF	Organic acids and derivatives	Carboxylic acids and derivatives	Amino acids, peptides, and analogues	N/A	N/A	N/A
CCMSLIB00003733033	Ala-His	ESI	HCD	Isolated	NIST	NIST	M-H	225.099	0	1	3253176	N/A	CC(C(=O)NC(CC1=CN=CN1)C(=O)[O-])[NH3+]	InChI=1S/C9H14N4O3/c1-5(10)8(14)13-7(9(15)16)2-6-3-11-4-12-6/h3-5,7H,2,10H2,1H3,(H,11,12)(H,13,14)(H,15,16)/t5-,7-/m0/s1	N/A	3	Negative	UPDATE-SINGLE-ANNOTATED-BRONZE	Bronze	6689	spectra_filtered/specs_ms.mgf	lib-00037.mgf	0.917488	NIST17	927000	1006.06	1.35574	9	0.000305176	225.099	225.099	-1	spectra_filtered/specs_ms.mgf6689	26		2	32	XZWXFWBHYRFLEF-UHFFFAOYSA-N	XZWXFWBHYRFLEF	Organic acids and derivatives	Carboxylic acids and derivatives	Amino acids, peptides, and analogues	N/A	N/A	N/A
CCMSLIB00003733029	Ala-His	ESI	HCD	Isolated	NIST	NIST	M-H	225.099	0	1	3253176	N/A	CC(C(=O)NC(CC1=CN=CN1)C(=O)[O-])[NH3+]	InChI=1S/C9H14N4O3/c1-5(10)8(14)13-7(9(15)16)2-6-3-11-4-12-6/h3-5,7H,2,10H2,1H3,(H,11,12)(H,13,14)(H,15,16)/t5-,7-/m0/s1	N/A	3	Negative	UPDATE-SINGLE-ANNOTATED-BRONZE	Bronze	6689	spectra_filtered/specs_ms.mgf	lib-00037.mgf	0.882731	NIST17	927000	1006.06	1.35574	7	0.000305176	225.099	225.099	-1	spectra_filtered/specs_ms.mgf6689	26		2	32	XZWXFWBHYRFLEF-UHFFFAOYSA-N	XZWXFWBHYRFLEF	Organic acids and derivatives	Carboxylic acids and derivatives	Amino acids, peptides, and analogues	N/A	N/A	N/A
CCMSLIB00003733034	Ala-His	ESI	HCD	Isolated	NIST	NIST	M-H	225.099	0	1	3253176	N/A	CC(C(=O)NC(CC1=CN=CN1)C(=O)[O-])[NH3+]	InChI=1S/C9H14N4O3/c1-5(10)8(14)13-7(9(15)16)2-6-3-11-4-12-6/h3-5,7H,2,10H2,1H3,(H,11,12)(H,13,14)(H,15,16)/t5-,7-/m0/s1	N/A	3	Negative	UPDATE-SINGLE-ANNOTATED-BRONZE	Bronze	6689	spectra_filtered/specs_ms.mgf	lib-00037.mgf	0.850803	NIST17	927000	1006.06	1.35574	9	0.000305176	225.099	225.099	-1	spectra_filtered/specs_ms.mgf6689	26		2	32	XZWXFWBHYRFLEF-UHFFFAOYSA-N	XZWXFWBHYRFLEF	Organic acids and derivatives	Carboxylic acids and derivatives	Amino acids, peptides, and analogues	N/A	N/A	N/A
CCMSLIB00003453087	L-Carnosine	ESI	HCD	Isolated	NIST	NIST	M-H	225.099	0	1	305840	N/A	C1=C(NC=N1)CC(C(=O)O)NC(=O)CCN	InChI=1S/C9H14N4O3/c10-2-1-8(14)13-7(9(15)16)3-6-4-11-5-12-6/h4-5,7H,1-3,10H2,(H,11,12)(H,13,14)(H,15,16)/t7-/m0/s1	N/A	3	Negative	UPDATE-SINGLE-ANNOTATED-BRONZE	Bronze	6689	spectra_filtered/specs_ms.mgf	lib-00037.mgf	0.773238	NIST17	927000	1006.06	1.35574	8	0.000305176	225.099	225.099	-1	spectra_filtered/specs_ms.mgf6689	26		9	598	CQOVPNPJLQNMDC-UHFFFAOYSA-N	CQOVPNPJLQNMDC	Organic acids and derivatives	Peptidomimetics	Hybrid peptides	Small peptides	Dipeptides	Amino acids and Peptides
CCMSLIB00003453088	L-Carnosine	ESI	HCD	Isolated	NIST	NIST	M-H	225.099	0	1	305840	N/A	C1=C(NC=N1)CC(C(=O)O)NC(=O)CCN	InChI=1S/C9H14N4O3/c10-2-1-8(14)13-7(9(15)16)3-6-4-11-5-12-6/h4-5,7H,1-3,10H2,(H,11,12)(H,13,14)(H,15,16)/t7-/m0/s1	N/A	3	Negative	UPDATE-SINGLE-ANNOTATED-BRONZE	Bronze	6689	spectra_filtered/specs_ms.mgf	lib-00037.mgf	0.759515	NIST17	927000	1006.06	1.35574	8	0.000305176	225.099	225.099	-1	spectra_filtered/specs_ms.mgf6689	26		9	598	CQOVPNPJLQNMDC-UHFFFAOYSA-N	CQOVPNPJLQNMDC	Organic acids and derivatives	Peptidomimetics	Hybrid peptides	Small peptides	Dipeptides	Amino acids and Peptides
CCMSLIB00003453086	L-Carnosine	ESI	HCD	Isolated	NIST	NIST	M-H	225.099	0	1	305840	N/A	C1=C(NC=N1)CC(C(=O)O)NC(=O)CCN	InChI=1S/C9H14N4O3/c10-2-1-8(14)13-7(9(15)16)3-6-4-11-5-12-6/h4-5,7H,1-3,10H2,(H,11,12)(H,13,14)(H,15,16)/t7-/m0/s1	N/A	3	Negative	UPDATE-SINGLE-ANNOTATED-BRONZE	Bronze	6689	spectra_filtered/specs_ms.mgf	lib-00037.mgf	0.751362	NIST17	927000	1006.06	1.35574	8	0.000305176	225.099	225.099	-1	spectra_filtered/specs_ms.mgf6689	26		9	598	CQOVPNPJLQNMDC-UHFFFAOYSA-N	CQOVPNPJLQNMDC	Organic acids and derivatives	Peptidomimetics	Hybrid peptides	Small peptides	Dipeptides	Amino acids and Peptides
CCMSLIB00003453084	L-Carnosine	ESI	HCD	Isolated	NIST	NIST	M-H	225.099	0	1	305840	N/A	C1=C(NC=N1)CC(C(=O)O)NC(=O)CCN	InChI=1S/C9H14N4O3/c10-2-1-8(14)13-7(9(15)16)3-6-4-11-5-12-6/h4-5,7H,1-3,10H2,(H,11,12)(H,13,14)(H,15,16)/t7-/m0/s1	N/A	3	Negative	UPDATE-SINGLE-ANNOTATED-BRONZE	Bronze	6689	spectra_filtered/specs_ms.mgf	lib-00037.mgf	0.742672	NIST17	927000	1006.06	1.35574	8	0.000305176	225.099	225.099	-1	spectra_filtered/specs_ms.mgf6689	26		9	598	CQOVPNPJLQNMDC-UHFFFAOYSA-N	CQOVPNPJLQNMDC	Organic acids and derivatives	Peptidomimetics	Hybrid peptides	Small peptides	Dipeptides	Amino acids and Peptides
CCMSLIB00003453085	L-Carnosine	ESI	HCD	Isolated	NIST	NIST	M-H	225.099	0	1	305840	N/A	C1=C(NC=N1)CC(C(=O)O)NC(=O)CCN	InChI=1S/C9H14N4O3/c10-2-1-8(14)13-7(9(15)16)3-6-4-11-5-12-6/h4-5,7H,1-3,10H2,(H,11,12)(H,13,14)(H,15,16)/t7-/m0/s1	N/A	3	Negative	UPDATE-SINGLE-ANNOTATED-BRONZE	Bronze	6689	spectra_filtered/specs_ms.mgf	lib-00037.mgf	0.734915	NIST17	927000	1006.06	1.35574	8	0.000305176	225.099	225.099	-1	spectra_filtered/specs_ms.mgf6689	26		9	598	CQOVPNPJLQNMDC-UHFFFAOYSA-N	CQOVPNPJLQNMDC	Organic acids and derivatives	Peptidomimetics	Hybrid peptides	Small peptides	Dipeptides	Amino acids and Peptides
CCMSLIB00003453089	L-Carnosine	ESI	HCD	Isolated	NIST	NIST	M-H	225.099	0	1	305840	N/A	C1=C(NC=N1)CC(C(=O)O)NC(=O)CCN	InChI=1S/C9H14N4O3/c10-2-1-8(14)13-7(9(15)16)3-6-4-11-5-12-6/h4-5,7H,1-3,10H2,(H,11,12)(H,13,14)(H,15,16)/t7-/m0/s1	N/A	3	Negative	UPDATE-SINGLE-ANNOTATED-BRONZE	Bronze	6689	spectra_filtered/specs_ms.mgf	lib-00037.mgf	0.728596	NIST17	927000	1006.06	1.35574	8	0.000305176	225.099	225.099	-1	spectra_filtered/specs_ms.mgf6689	26		9	598	CQOVPNPJLQNMDC-UHFFFAOYSA-N	CQOVPNPJLQNMDC	Organic acids and derivatives	Peptidomimetics	Hybrid peptides	Small peptides	Dipeptides	Amino acids and Peptides
CCMSLIB00003733036	Ala-His	ESI	IT-FT/ion trap with FTMS	Isolated	NIST	NIST	M-H	225.099	0	1	3253176	N/A	CC(C(=O)NC(CC1=CN=CN1)C(=O)[O-])[NH3+]	InChI=1S/C9H14N4O3/c1-5(10)8(14)13-7(9(15)16)2-6-3-11-4-12-6/h3-5,7H,2,10H2,1H3,(H,11,12)(H,13,14)(H,15,16)/t5-,7-/m0/s1	N/A	3	Negative	UPDATE-SINGLE-ANNOTATED-BRONZE	Bronze	6689	spectra_filtered/specs_ms.mgf	lib-00037.mgf	0.725434	NIST17	927000	1006.06	1.35574	6	0.000305176	225.099	225.099	-1	spectra_filtered/specs_ms.mgf6689	26		2	32	XZWXFWBHYRFLEF-UHFFFAOYSA-N	XZWXFWBHYRFLEF	Organic acids and derivatives	Carboxylic acids and derivatives	Amino acids, peptides, and analogues	N/A	N/A	N/A
CCMSLIB00003733035	Ala-His	ESI	HCD	Isolated	NIST	NIST	M-H	225.099	0	1	3253176	N/A	CC(C(=O)NC(CC1=CN=CN1)C(=O)[O-])[NH3+]	InChI=1S/C9H14N4O3/c1-5(10)8(14)13-7(9(15)16)2-6-3-11-4-12-6/h3-5,7H,2,10H2,1H3,(H,11,12)(H,13,14)(H,15,16)/t5-,7-/m0/s1	N/A	3	Negative	UPDATE-SINGLE-ANNOTATED-BRONZE	Bronze	6689	spectra_filtered/specs_ms.mgf	lib-00037.mgf	0.701014	NIST17	927000	1006.06	1.35574	6	0.000305176	225.099	225.099	-1	spectra_filtered/specs_ms.mgf6689	26		2	32	XZWXFWBHYRFLEF-UHFFFAOYSA-N	XZWXFWBHYRFLEF	Organic acids and derivatives	Carboxylic acids and derivatives	Amino acids, peptides, and analogues	N/A	N/A	N/A
CCMSLIB00003453090	L-Carnosine	ESI	HCD	Isolated	NIST	NIST	M-H	225.099	0	1	305840	N/A	C1=C(NC=N1)CC(C(=O)O)NC(=O)CCN	InChI=1S/C9H14N4O3/c10-2-1-8(14)13-7(9(15)16)3-6-4-11-5-12-6/h4-5,7H,1-3,10H2,(H,11,12)(H,13,14)(H,15,16)/t7-/m0/s1	N/A	3	Negative	UPDATE-SINGLE-ANNOTATED-BRONZE	Bronze	6689	spectra_filtered/specs_ms.mgf	lib-00037.mgf	0.676242	NIST17	927000	1006.06	1.35574	6	0.000305176	225.099	225.099	-1	spectra_filtered/specs_ms.mgf6689	26		9	598	CQOVPNPJLQNMDC-UHFFFAOYSA-N	CQOVPNPJLQNMDC	Organic acids and derivatives	Peptidomimetics	Hybrid peptides	Small peptides	Dipeptides	Amino acids and Peptides
CCMSLIB00003453092	L-Carnosine	ESI	IT-FT/ion trap with FTMS	Isolated	NIST	NIST	M-H	225.099	0	1	305840	N/A	C1=C(NC=N1)CC(C(=O)O)NC(=O)CCN	InChI=1S/C9H14N4O3/c10-2-1-8(14)13-7(9(15)16)3-6-4-11-5-12-6/h4-5,7H,1-3,10H2,(H,11,12)(H,13,14)(H,15,16)/t7-/m0/s1	N/A	3	Negative	UPDATE-SINGLE-ANNOTATED-BRONZE	Bronze	6689	spectra_filtered/specs_ms.mgf	lib-00037.mgf	0.621121	NIST17	927000	1006.06	1.35574	7	0.000305176	225.099	225.099	-1	spectra_filtered/specs_ms.mgf6689	26		9	598	CQOVPNPJLQNMDC-UHFFFAOYSA-N	CQOVPNPJLQNMDC	Organic acids and derivatives	Peptidomimetics	Hybrid peptides	Small peptides	Dipeptides	Amino acids and Peptides
CCMSLIB00003453091	L-Carnosine	ESI	HCD	Isolated	NIST	NIST	M-H	225.099	0	1	305840	N/A	C1=C(NC=N1)CC(C(=O)O)NC(=O)CCN	InChI=1S/C9H14N4O3/c10-2-1-8(14)13-7(9(15)16)3-6-4-11-5-12-6/h4-5,7H,1-3,10H2,(H,11,12)(H,13,14)(H,15,16)/t7-/m0/s1	N/A	3	Negative	UPDATE-SINGLE-ANNOTATED-BRONZE	Bronze	6689	spectra_filtered/specs_ms.mgf	lib-00037.mgf	0.612273	NIST17	927000	1006.06	1.35574	4	0.000305176	225.099	225.099	-1	spectra_filtered/specs_ms.mgf6689	26		9	598	CQOVPNPJLQNMDC-UHFFFAOYSA-N	CQOVPNPJLQNMDC	Organic acids and derivatives	Peptidomimetics	Hybrid peptides	Small peptides	Dipeptides	Amino acids and Peptides
CCMSLIB00003735757	His-Ala	ESI	HCD	Isolated	NIST	NIST	M-H	225.099	0	1	0	N/A	CC(C(=O)[O-])NC(=O)C(CC1=CN=CN1)[NH3+]	InChI=1S/C9H14N4O3/c1-5(9(15)16)13-8(14)7(10)2-6-3-11-4-12-6/h3-5,7H,2,10H2,1H3,(H,11,12)(H,13,14)(H,15,16)/t5-,7-/m0/s1	N/A	3	Negative	UPDATE-SINGLE-ANNOTATED-BRONZE	Bronze	6689	spectra_filtered/specs_ms.mgf	lib-00037.mgf	0.530168	NIST17	927000	1006.06	1.35574	4	0.000305176	225.099	225.099	-1	spectra_filtered/specs_ms.mgf6689	26		1	8	FRJIAZKQGSCKPQ-UHFFFAOYSA-N	FRJIAZKQGSCKPQ	Organic acids and derivatives	Carboxylic acids and derivatives	Amino acids, peptides, and analogues	N/A	N/A	N/A
CCMSLIB00003735758	His-Ala	ESI	HCD	Isolated	NIST	NIST	M-H	225.099	0	1	0	N/A	CC(C(=O)[O-])NC(=O)C(CC1=CN=CN1)[NH3+]	InChI=1S/C9H14N4O3/c1-5(9(15)16)13-8(14)7(10)2-6-3-11-4-12-6/h3-5,7H,2,10H2,1H3,(H,11,12)(H,13,14)(H,15,16)/t5-,7-/m0/s1	N/A	3	Negative	UPDATE-SINGLE-ANNOTATED-BRONZE	Bronze	6689	spectra_filtered/specs_ms.mgf	lib-00037.mgf	0.529487	NIST17	927000	1006.06	1.35574	4	0.000305176	225.099	225.099	-1	spectra_filtered/specs_ms.mgf6689	26		1	8	FRJIAZKQGSCKPQ-UHFFFAOYSA-N	FRJIAZKQGSCKPQ	Organic acids and derivatives	Carboxylic acids and derivatives	Amino acids, peptides, and analogues	N/A	N/A	N/A
CCMSLIB00003735763	His-Ala	ESI	IT-FT/ion trap with FTMS	Isolated	NIST	NIST	M-H	225.099	0	1	0	N/A	CC(C(=O)[O-])NC(=O)C(CC1=CN=CN1)[NH3+]	InChI=1S/C9H14N4O3/c1-5(9(15)16)13-8(14)7(10)2-6-3-11-4-12-6/h3-5,7H,2,10H2,1H3,(H,11,12)(H,13,14)(H,15,16)/t5-,7-/m0/s1	N/A	3	Negative	UPDATE-SINGLE-ANNOTATED-BRONZE	Bronze	6689	spectra_filtered/specs_ms.mgf	lib-00037.mgf	0.521516	NIST17	927000	1006.06	1.35574	5	0.000305176	225.099	225.099	-1	spectra_filtered/specs_ms.mgf6689	26		1	8	FRJIAZKQGSCKPQ-UHFFFAOYSA-N	FRJIAZKQGSCKPQ	Organic acids and derivatives	Carboxylic acids and derivatives	Amino acids, peptides, and analogues	N/A	N/A	N/A
CCMSLIB00003529858	2H-Benzimidazol-2-one, 1-ethyl-1,3-dihydro-	ESI	HCD	Isolated	NIST	NIST	M+H-C2H4	135.055	0	1	10045451	N/A	CCN1C2=CC=CC=C2NC1=O	InChI=1S/C9H10N2O/c1-2-11-8-6-4-3-5-7(8)10-9(11)12/h3-6H,2H2,1H3,(H,10,12)	N/A	3	Positive	UPDATE-SINGLE-ANNOTATED-BRONZE	Bronze	6778	spectra_filtered/specs_ms.mgf	lib-00037.mgf	0.736623	NIST17	1016000	82.886	6.66593	4	0.000900269	135.055	135.056	1	spectra_filtered/specs_ms.mgf6778	12		0	0	CXUCKELNYMZTRT-UHFFFAOYSA-N	CXUCKELNYMZTRT	N/A	N/A	N/A	Anthranilic acid alkaloids		Alkaloids
CCMSLIB00003294191	1,3-Dihydrobenzimidazol-2-one	ESI	HCD	Isolated	NIST	NIST	M+H	135.055	0	1	615167	N/A	C1=CC=C2C(=C1)NC(=O)N2	InChI=1S/C7H6N2O/c10-7-8-5-3-1-2-4-6(5)9-7/h1-4H,(H2,8,9,10)	N/A	3	Positive	UPDATE-SINGLE-ANNOTATED-BRONZE	Bronze	6778	spectra_filtered/specs_ms.mgf	lib-00037.mgf	0.702391	NIST17	1016000	82.886	6.66593	4	0.000900269	135.055	135.056	1	spectra_filtered/specs_ms.mgf6778	12		0	0	SILNNFMWIMZVEQ-UHFFFAOYSA-N	SILNNFMWIMZVEQ	N/A	N/A	N/A	Anthranilic acid alkaloids		Alkaloids
CCMSLIB00003294190	1,3-Dihydrobenzimidazol-2-one	ESI	HCD	Isolated	NIST	NIST	M+H	135.055	0	1	615167	N/A	C1=CC=C2C(=C1)NC(=O)N2	InChI=1S/C7H6N2O/c10-7-8-5-3-1-2-4-6(5)9-7/h1-4H,(H2,8,9,10)	N/A	3	Positive	UPDATE-SINGLE-ANNOTATED-BRONZE	Bronze	6778	spectra_filtered/specs_ms.mgf	lib-00037.mgf	0.700025	NIST17	1016000	82.886	6.66593	4	0.000900269	135.055	135.056	1	spectra_filtered/specs_ms.mgf6778	12		0	0	SILNNFMWIMZVEQ-UHFFFAOYSA-N	SILNNFMWIMZVEQ	N/A	N/A	N/A	Anthranilic acid alkaloids		Alkaloids
CCMSLIB00003529859	2H-Benzimidazol-2-one, 1-ethyl-1,3-dihydro-	ESI	HCD	Isolated	NIST	NIST	M+H-C2H4	135.055	0	1	10045451	N/A	CCN1C2=CC=CC=C2NC1=O	InChI=1S/C9H10N2O/c1-2-11-8-6-4-3-5-7(8)10-9(11)12/h3-6H,2H2,1H3,(H,10,12)	N/A	3	Positive	UPDATE-SINGLE-ANNOTATED-BRONZE	Bronze	6778	spectra_filtered/specs_ms.mgf	lib-00037.mgf	0.69961	NIST17	1016000	82.886	6.66593	3	0.000900269	135.055	135.056	1	spectra_filtered/specs_ms.mgf6778	12		0	0	CXUCKELNYMZTRT-UHFFFAOYSA-N	CXUCKELNYMZTRT	N/A	N/A	N/A	Anthranilic acid alkaloids		Alkaloids
CCMSLIB00003529860	2H-Benzimidazol-2-one, 1-ethyl-1,3-dihydro-	ESI	HCD	Isolated	NIST	NIST	M+H-C2H4	135.055	0	1	10045451	N/A	CCN1C2=CC=CC=C2NC1=O	InChI=1S/C9H10N2O/c1-2-11-8-6-4-3-5-7(8)10-9(11)12/h3-6H,2H2,1H3,(H,10,12)	N/A	3	Positive	UPDATE-SINGLE-ANNOTATED-BRONZE	Bronze	6778	spectra_filtered/specs_ms.mgf	lib-00037.mgf	0.666952	NIST17	1016000	82.886	6.66593	3	0.000900269	135.055	135.056	1	spectra_filtered/specs_ms.mgf6778	12		0	0	CXUCKELNYMZTRT-UHFFFAOYSA-N	CXUCKELNYMZTRT	N/A	N/A	N/A	Anthranilic acid alkaloids		Alkaloids
CCMSLIB00003294189	1,3-Dihydrobenzimidazol-2-one	ESI	HCD	Isolated	NIST	NIST	M+H	135.055	0	1	615167	N/A	C1=CC=C2C(=C1)NC(=O)N2	InChI=1S/C7H6N2O/c10-7-8-5-3-1-2-4-6(5)9-7/h1-4H,(H2,8,9,10)	N/A	3	Positive	UPDATE-SINGLE-ANNOTATED-BRONZE	Bronze	6778	spectra_filtered/specs_ms.mgf	lib-00037.mgf	0.654617	NIST17	1016000	82.886	6.66593	3	0.000900269	135.055	135.056	1	spectra_filtered/specs_ms.mgf6778	12		0	0	SILNNFMWIMZVEQ-UHFFFAOYSA-N	SILNNFMWIMZVEQ	N/A	N/A	N/A	Anthranilic acid alkaloids		Alkaloids
CCMSLIB00003294192	1,3-Dihydrobenzimidazol-2-one	ESI	HCD	Isolated	NIST	NIST	M+H	135.055	0	1	615167	N/A	C1=CC=C2C(=C1)NC(=O)N2	InChI=1S/C7H6N2O/c10-7-8-5-3-1-2-4-6(5)9-7/h1-4H,(H2,8,9,10)	N/A	3	Positive	UPDATE-SINGLE-ANNOTATED-BRONZE	Bronze	6778	spectra_filtered/specs_ms.mgf	lib-00037.mgf	0.651531	NIST17	1016000	82.886	6.66593	3	0.000900269	135.055	135.056	1	spectra_filtered/specs_ms.mgf6778	12		0	0	SILNNFMWIMZVEQ-UHFFFAOYSA-N	SILNNFMWIMZVEQ	N/A	N/A	N/A	Anthranilic acid alkaloids		Alkaloids
CCMSLIB00003294193	1,3-Dihydrobenzimidazol-2-one	ESI	HCD	Isolated	NIST	NIST	M+H	135.055	0	1	615167	N/A	C1=CC=C2C(=C1)NC(=O)N2	InChI=1S/C7H6N2O/c10-7-8-5-3-1-2-4-6(5)9-7/h1-4H,(H2,8,9,10)	N/A	3	Positive	UPDATE-SINGLE-ANNOTATED-BRONZE	Bronze	6778	spectra_filtered/specs_ms.mgf	lib-00037.mgf	0.587213	NIST17	1016000	82.886	6.66593	3	0.000900269	135.055	135.056	1	spectra_filtered/specs_ms.mgf6778	12		0	0	SILNNFMWIMZVEQ-UHFFFAOYSA-N	SILNNFMWIMZVEQ	N/A	N/A	N/A	Anthranilic acid alkaloids		Alkaloids
CCMSLIB00003529861	2H-Benzimidazol-2-one, 1-ethyl-1,3-dihydro-	ESI	HCD	Isolated	NIST	NIST	M+H-C2H4	135.055	0	1	10045451	N/A	CCN1C2=CC=CC=C2NC1=O	InChI=1S/C9H10N2O/c1-2-11-8-6-4-3-5-7(8)10-9(11)12/h3-6H,2H2,1H3,(H,10,12)	N/A	3	Positive	UPDATE-SINGLE-ANNOTATED-BRONZE	Bronze	6778	spectra_filtered/specs_ms.mgf	lib-00037.mgf	0.571312	NIST17	1016000	82.886	6.66593	3	0.000900269	135.055	135.056	1	spectra_filtered/specs_ms.mgf6778	12		0	0	CXUCKELNYMZTRT-UHFFFAOYSA-N	CXUCKELNYMZTRT	N/A	N/A	N/A	Anthranilic acid alkaloids		Alkaloids
CCMSLIB00003294194	1,3-Dihydrobenzimidazol-2-one	ESI	HCD	Isolated	NIST	NIST	M+H	135.055	0	1	615167	N/A	C1=CC=C2C(=C1)NC(=O)N2	InChI=1S/C7H6N2O/c10-7-8-5-3-1-2-4-6(5)9-7/h1-4H,(H2,8,9,10)	N/A	3	Positive	UPDATE-SINGLE-ANNOTATED-BRONZE	Bronze	6778	spectra_filtered/specs_ms.mgf	lib-00037.mgf	0.479622	NIST17	1016000	82.886	6.66593	3	0.000900269	135.055	135.056	1	spectra_filtered/specs_ms.mgf6778	12		0	0	SILNNFMWIMZVEQ-UHFFFAOYSA-N	SILNNFMWIMZVEQ	N/A	N/A	N/A	Anthranilic acid alkaloids		Alkaloids
CCMSLIB00003529862	2H-Benzimidazol-2-one, 1-ethyl-1,3-dihydro-	ESI	HCD	Isolated	NIST	NIST	M+H-C2H4	135.055	0	1	10045451	N/A	CCN1C2=CC=CC=C2NC1=O	InChI=1S/C9H10N2O/c1-2-11-8-6-4-3-5-7(8)10-9(11)12/h3-6H,2H2,1H3,(H,10,12)	N/A	3	Positive	UPDATE-SINGLE-ANNOTATED-BRONZE	Bronze	6778	spectra_filtered/specs_ms.mgf	lib-00037.mgf	0.455313	NIST17	1016000	82.886	6.66593	3	0.000900269	135.055	135.056	1	spectra_filtered/specs_ms.mgf6778	12		0	0	CXUCKELNYMZTRT-UHFFFAOYSA-N	CXUCKELNYMZTRT	N/A	N/A	N/A	Anthranilic acid alkaloids		Alkaloids
CCMSLIB00003736196	Val-Ile	ESI	HCD	Isolated	NIST	NIST	M-H	229.156	0	1	20556143	N/A	CCC(C)C(C(=O)O)NC(=O)C(C(C)C)N	InChI=1S/C11H22N2O3/c1-5-7(4)9(11(15)16)13-10(14)8(12)6(2)3/h6-9H,5,12H2,1-4H3,(H,13,14)(H,15,16)/t7-,8-,9-/m0/s1	N/A	3	Negative	UPDATE-SINGLE-ANNOTATED-BRONZE	Bronze	6805	spectra_filtered/specs_ms.mgf	lib-00037.mgf	0.845173	NIST17	6781000	445.55	1.79785	3	0.000411987	229.156	229.155	-1	spectra_filtered/specs_ms.mgf6805	20		0	0	PNVLWFYAPWAQMU-UHFFFAOYSA-N	PNVLWFYAPWAQMU	Organic acids and derivatives	Carboxylic acids and derivatives	Amino acids, peptides, and analogues	Small peptides	Dipeptides	Amino acids and Peptides
CCMSLIB00003366384	DL-Leu-DL-Val	ESI	IT-FT/ion trap with FTMS	Isolated	NIST	NIST	M-H	229.156	0	1	35436830	N/A	CC(C)CC(C(=O)NC(C(C)C)C(=O)O)N	InChI=1S/C11H22N2O3/c1-6(2)5-8(12)10(14)13-9(7(3)4)11(15)16/h6-9H,5,12H2,1-4H3,(H,13,14)(H,15,16)	N/A	3	Negative	UPDATE-SINGLE-ANNOTATED-BRONZE	Bronze	6805	spectra_filtered/specs_ms.mgf	lib-00037.mgf	0.844442	NIST17	6781000	445.55	1.79785	3	0.000411987	229.156	229.155	-1	spectra_filtered/specs_ms.mgf6805	20		0	0	MDSUKZSLOATHMH-UHFFFAOYSA-N	MDSUKZSLOATHMH	Organic acids and derivatives	Carboxylic acids and derivatives	Amino acids, peptides, and analogues	Small peptides	Dipeptides	Amino acids and Peptides
CCMSLIB00003732601	Ile-Val	ESI	HCD	Isolated	NIST	NIST	M-H	229.156	0	1	41017963	N/A	CCC(C)C(C(=O)NC(C(C)C)C(=O)[O-])[NH3+]	InChI=1S/C11H22N2O3/c1-5-7(4)8(12)10(14)13-9(6(2)3)11(15)16/h6-9H,5,12H2,1-4H3,(H,13,14)(H,15,16)/t7-,8-,9-/m0/s1	N/A	3	Negative	UPDATE-SINGLE-ANNOTATED-BRONZE	Bronze	6805	spectra_filtered/specs_ms.mgf	lib-00037.mgf	0.843353	NIST17	6781000	445.55	1.79785	3	0.000411987	229.156	229.155	-1	spectra_filtered/specs_ms.mgf6805	20		1	12	BCXBIONYYJCSDF-UHFFFAOYSA-N	BCXBIONYYJCSDF	Organic acids and derivatives	Carboxylic acids and derivatives	Amino acids, peptides, and analogues	N/A	N/A	N/A
CCMSLIB00003732606	Ile-Val	ESI	IT-FT/ion trap with FTMS	Isolated	NIST	NIST	M-H	229.156	0	1	41017963	N/A	CCC(C)C(C(=O)NC(C(C)C)C(=O)[O-])[NH3+]	InChI=1S/C11H22N2O3/c1-5-7(4)8(12)10(14)13-9(6(2)3)11(15)16/h6-9H,5,12H2,1-4H3,(H,13,14)(H,15,16)/t7-,8-,9-/m0/s1	N/A	3	Negative	UPDATE-SINGLE-ANNOTATED-BRONZE	Bronze	6805	spectra_filtered/specs_ms.mgf	lib-00037.mgf	0.843204	NIST17	6781000	445.55	1.79785	3	0.000411987	229.156	229.155	-1	spectra_filtered/specs_ms.mgf6805	20		1	12	BCXBIONYYJCSDF-UHFFFAOYSA-N	BCXBIONYYJCSDF	Organic acids and derivatives	Carboxylic acids and derivatives	Amino acids, peptides, and analogues	N/A	N/A	N/A
CCMSLIB00003366378	DL-Leu-DL-Val	ESI	HCD	Isolated	NIST	NIST	M-H	229.156	0	1	35436830	N/A	CC(C)CC(C(=O)NC(C(C)C)C(=O)O)N	InChI=1S/C11H22N2O3/c1-6(2)5-8(12)10(14)13-9(7(3)4)11(15)16/h6-9H,5,12H2,1-4H3,(H,13,14)(H,15,16)	N/A	3	Negative	UPDATE-SINGLE-ANNOTATED-BRONZE	Bronze	6805	spectra_filtered/specs_ms.mgf	lib-00037.mgf	0.841096	NIST17	6781000	445.55	1.79785	3	0.000411987	229.156	229.155	-1	spectra_filtered/specs_ms.mgf6805	20		0	0	MDSUKZSLOATHMH-UHFFFAOYSA-N	MDSUKZSLOATHMH	Organic acids and derivatives	Carboxylic acids and derivatives	Amino acids, peptides, and analogues	Small peptides	Dipeptides	Amino acids and Peptides
CCMSLIB00003736197	Val-Ile	ESI	HCD	Isolated	NIST	NIST	M-H	229.156	0	1	20556143	N/A	CCC(C)C(C(=O)O)NC(=O)C(C(C)C)N	InChI=1S/C11H22N2O3/c1-5-7(4)9(11(15)16)13-10(14)8(12)6(2)3/h6-9H,5,12H2,1-4H3,(H,13,14)(H,15,16)/t7-,8-,9-/m0/s1	N/A	3	Negative	UPDATE-SINGLE-ANNOTATED-BRONZE	Bronze	6805	spectra_filtered/specs_ms.mgf	lib-00037.mgf	0.84011	NIST17	6781000	445.55	1.79785	3	0.000411987	229.156	229.155	-1	spectra_filtered/specs_ms.mgf6805	20		0	0	PNVLWFYAPWAQMU-UHFFFAOYSA-N	PNVLWFYAPWAQMU	Organic acids and derivatives	Carboxylic acids and derivatives	Amino acids, peptides, and analogues	Small peptides	Dipeptides	Amino acids and Peptides
CCMSLIB00003732956	Leu-Val	ESI	IT-FT/ion trap with FTMS	Isolated	NIST	NIST	M-H	229.156	0	1	13588959	N/A	CC(C)CC(C(=O)NC(C(C)C)C(=O)O)N	InChI=1S/C11H22N2O3/c1-6(2)5-8(12)10(14)13-9(7(3)4)11(15)16/h6-9H,5,12H2,1-4H3,(H,13,14)(H,15,16)/t8-,9-/m0/s1	N/A	3	Negative	UPDATE-SINGLE-ANNOTATED-BRONZE	Bronze	6805	spectra_filtered/specs_ms.mgf	lib-00037.mgf	0.840061	NIST17	6781000	445.55	1.79785	3	0.000411987	229.156	229.155	-1	spectra_filtered/specs_ms.mgf6805	20		0	0	MDSUKZSLOATHMH-UHFFFAOYSA-N	MDSUKZSLOATHMH	Organic acids and derivatives	Carboxylic acids and derivatives	Amino acids, peptides, and analogues	Small peptides	Dipeptides	Amino acids and Peptides
CCMSLIB00003736203	Val-Ile	ESI	IT-FT/ion trap with FTMS	Isolated	NIST	NIST	M-H	229.156	0	1	20556143	N/A	CCC(C)C(C(=O)O)NC(=O)C(C(C)C)N	InChI=1S/C11H22N2O3/c1-5-7(4)9(11(15)16)13-10(14)8(12)6(2)3/h6-9H,5,12H2,1-4H3,(H,13,14)(H,15,16)/t7-,8-,9-/m0/s1	N/A	3	Negative	UPDATE-SINGLE-ANNOTATED-BRONZE	Bronze	6805	spectra_filtered/specs_ms.mgf	lib-00037.mgf	0.840033	NIST17	6781000	445.55	1.79785	3	0.000411987	229.156	229.155	-1	spectra_filtered/specs_ms.mgf6805	20		0	0	PNVLWFYAPWAQMU-UHFFFAOYSA-N	PNVLWFYAPWAQMU	Organic acids and derivatives	Carboxylic acids and derivatives	Amino acids, peptides, and analogues	Small peptides	Dipeptides	Amino acids and Peptides
CCMSLIB00003366379	DL-Leu-DL-Val	ESI	HCD	Isolated	NIST	NIST	M-H	229.156	0	1	35436830	N/A	CC(C)CC(C(=O)NC(C(C)C)C(=O)O)N	InChI=1S/C11H22N2O3/c1-6(2)5-8(12)10(14)13-9(7(3)4)11(15)16/h6-9H,5,12H2,1-4H3,(H,13,14)(H,15,16)	N/A	3	Negative	UPDATE-SINGLE-ANNOTATED-BRONZE	Bronze	6805	spectra_filtered/specs_ms.mgf	lib-00037.mgf	0.83643	NIST17	6781000	445.55	1.79785	3	0.000411987	229.156	229.155	-1	spectra_filtered/specs_ms.mgf6805	20		0	0	MDSUKZSLOATHMH-UHFFFAOYSA-N	MDSUKZSLOATHMH	Organic acids and derivatives	Carboxylic acids and derivatives	Amino acids, peptides, and analogues	Small peptides	Dipeptides	Amino acids and Peptides
CCMSLIB00003732602	Ile-Val	ESI	HCD	Isolated	NIST	NIST	M-H	229.156	0	1	41017963	N/A	CCC(C)C(C(=O)NC(C(C)C)C(=O)[O-])[NH3+]	InChI=1S/C11H22N2O3/c1-5-7(4)8(12)10(14)13-9(6(2)3)11(15)16/h6-9H,5,12H2,1-4H3,(H,13,14)(H,15,16)/t7-,8-,9-/m0/s1	N/A	3	Negative	UPDATE-SINGLE-ANNOTATED-BRONZE	Bronze	6805	spectra_filtered/specs_ms.mgf	lib-00037.mgf	0.834503	NIST17	6781000	445.55	1.79785	3	0.000411987	229.156	229.155	-1	spectra_filtered/specs_ms.mgf6805	20		1	12	BCXBIONYYJCSDF-UHFFFAOYSA-N	BCXBIONYYJCSDF	Organic acids and derivatives	Carboxylic acids and derivatives	Amino acids, peptides, and analogues	N/A	N/A	N/A
CCMSLIB00003736198	Val-Ile	ESI	HCD	Isolated	NIST	NIST	M-H	229.156	0	1	20556143	N/A	CCC(C)C(C(=O)O)NC(=O)C(C(C)C)N	InChI=1S/C11H22N2O3/c1-5-7(4)9(11(15)16)13-10(14)8(12)6(2)3/h6-9H,5,12H2,1-4H3,(H,13,14)(H,15,16)/t7-,8-,9-/m0/s1	N/A	3	Negative	UPDATE-SINGLE-ANNOTATED-BRONZE	Bronze	6805	spectra_filtered/specs_ms.mgf	lib-00037.mgf	0.834263	NIST17	6781000	445.55	1.79785	3	0.000411987	229.156	229.155	-1	spectra_filtered/specs_ms.mgf6805	20		0	0	PNVLWFYAPWAQMU-UHFFFAOYSA-N	PNVLWFYAPWAQMU	Organic acids and derivatives	Carboxylic acids and derivatives	Amino acids, peptides, and analogues	Small peptides	Dipeptides	Amino acids and Peptides
CCMSLIB00003732600	Ile-Val	ESI	HCD	Isolated	NIST	NIST	M-H	229.156	0	1	41017963	N/A	CCC(C)C(C(=O)NC(C(C)C)C(=O)[O-])[NH3+]	InChI=1S/C11H22N2O3/c1-5-7(4)8(12)10(14)13-9(6(2)3)11(15)16/h6-9H,5,12H2,1-4H3,(H,13,14)(H,15,16)/t7-,8-,9-/m0/s1	N/A	3	Negative	UPDATE-SINGLE-ANNOTATED-BRONZE	Bronze	6805	spectra_filtered/specs_ms.mgf	lib-00037.mgf	0.834064	NIST17	6781000	445.55	1.79785	3	0.000411987	229.156	229.155	-1	spectra_filtered/specs_ms.mgf6805	20		1	12	BCXBIONYYJCSDF-UHFFFAOYSA-N	BCXBIONYYJCSDF	Organic acids and derivatives	Carboxylic acids and derivatives	Amino acids, peptides, and analogues	N/A	N/A	N/A
CCMSLIB00003736199	Val-Ile	ESI	HCD	Isolated	NIST	NIST	M-H	229.156	0	1	20556143	N/A	CCC(C)C(C(=O)O)NC(=O)C(C(C)C)N	InChI=1S/C11H22N2O3/c1-5-7(4)9(11(15)16)13-10(14)8(12)6(2)3/h6-9H,5,12H2,1-4H3,(H,13,14)(H,15,16)/t7-,8-,9-/m0/s1	N/A	3	Negative	UPDATE-SINGLE-ANNOTATED-BRONZE	Bronze	6805	spectra_filtered/specs_ms.mgf	lib-00037.mgf	0.823243	NIST17	6781000	445.55	1.79785	3	0.000411987	229.156	229.155	-1	spectra_filtered/specs_ms.mgf6805	20		0	0	PNVLWFYAPWAQMU-UHFFFAOYSA-N	PNVLWFYAPWAQMU	Organic acids and derivatives	Carboxylic acids and derivatives	Amino acids, peptides, and analogues	Small peptides	Dipeptides	Amino acids and Peptides
CCMSLIB00003733283	Val-Leu	ESI	IT-FT/ion trap with FTMS	Isolated	NIST	NIST	M-H	229.156	0	1	3989977	N/A	CC(C)CC(C(=O)O)NC(=O)C(C(C)C)N	InChI=1S/C11H22N2O3/c1-6(2)5-8(11(15)16)13-10(14)9(12)7(3)4/h6-9H,5,12H2,1-4H3,(H,13,14)(H,15,16)/t8-,9-/m0/s1	N/A	3	Negative	UPDATE-SINGLE-ANNOTATED-BRONZE	Bronze	6805	spectra_filtered/specs_ms.mgf	lib-00037.mgf	0.822646	NIST17	6781000	445.55	1.79785	3	0.000411987	229.156	229.155	-1	spectra_filtered/specs_ms.mgf6805	20		2	22	XCTHZFGSVQBHBW-UHFFFAOYSA-N	XCTHZFGSVQBHBW	Organic acids and derivatives	Carboxylic acids and derivatives	Amino acids, peptides, and analogues	Small peptides	Dipeptides	Amino acids and Peptides
CCMSLIB00003366380	DL-Leu-DL-Val	ESI	HCD	Isolated	NIST	NIST	M-H	229.156	0	1	35436830	N/A	CC(C)CC(C(=O)NC(C(C)C)C(=O)O)N	InChI=1S/C11H22N2O3/c1-6(2)5-8(12)10(14)13-9(7(3)4)11(15)16/h6-9H,5,12H2,1-4H3,(H,13,14)(H,15,16)	N/A	3	Negative	UPDATE-SINGLE-ANNOTATED-BRONZE	Bronze	6805	spectra_filtered/specs_ms.mgf	lib-00037.mgf	0.817402	NIST17	6781000	445.55	1.79785	3	0.000411987	229.156	229.155	-1	spectra_filtered/specs_ms.mgf6805	20		0	0	MDSUKZSLOATHMH-UHFFFAOYSA-N	MDSUKZSLOATHMH	Organic acids and derivatives	Carboxylic acids and derivatives	Amino acids, peptides, and analogues	Small peptides	Dipeptides	Amino acids and Peptides
CCMSLIB00003733278	Val-Leu	ESI	HCD	Isolated	NIST	NIST	M-H	229.156	0	1	3989977	N/A	CC(C)CC(C(=O)O)NC(=O)C(C(C)C)N	InChI=1S/C11H22N2O3/c1-6(2)5-8(11(15)16)13-10(14)9(12)7(3)4/h6-9H,5,12H2,1-4H3,(H,13,14)(H,15,16)/t8-,9-/m0/s1	N/A	3	Negative	UPDATE-SINGLE-ANNOTATED-BRONZE	Bronze	6805	spectra_filtered/specs_ms.mgf	lib-00037.mgf	0.817323	NIST17	6781000	445.55	1.79785	3	0.000411987	229.156	229.155	-1	spectra_filtered/specs_ms.mgf6805	20		2	22	XCTHZFGSVQBHBW-UHFFFAOYSA-N	XCTHZFGSVQBHBW	Organic acids and derivatives	Carboxylic acids and derivatives	Amino acids, peptides, and analogues	Small peptides	Dipeptides	Amino acids and Peptides
CCMSLIB00003733279	Val-Leu	ESI	HCD	Isolated	NIST	NIST	M-H	229.156	0	1	3989977	N/A	CC(C)CC(C(=O)O)NC(=O)C(C(C)C)N	InChI=1S/C11H22N2O3/c1-6(2)5-8(11(15)16)13-10(14)9(12)7(3)4/h6-9H,5,12H2,1-4H3,(H,13,14)(H,15,16)/t8-,9-/m0/s1	N/A	3	Negative	UPDATE-SINGLE-ANNOTATED-BRONZE	Bronze	6805	spectra_filtered/specs_ms.mgf	lib-00037.mgf	0.815451	NIST17	6781000	445.55	1.79785	3	0.000411987	229.156	229.155	-1	spectra_filtered/specs_ms.mgf6805	20		2	22	XCTHZFGSVQBHBW-UHFFFAOYSA-N	XCTHZFGSVQBHBW	Organic acids and derivatives	Carboxylic acids and derivatives	Amino acids, peptides, and analogues	Small peptides	Dipeptides	Amino acids and Peptides
CCMSLIB00003733277	Val-Leu	ESI	HCD	Isolated	NIST	NIST	M-H	229.156	0	1	3989977	N/A	CC(C)CC(C(=O)O)NC(=O)C(C(C)C)N	InChI=1S/C11H22N2O3/c1-6(2)5-8(11(15)16)13-10(14)9(12)7(3)4/h6-9H,5,12H2,1-4H3,(H,13,14)(H,15,16)/t8-,9-/m0/s1	N/A	3	Negative	UPDATE-SINGLE-ANNOTATED-BRONZE	Bronze	6805	spectra_filtered/specs_ms.mgf	lib-00037.mgf	0.815102	NIST17	6781000	445.55	1.79785	3	0.000411987	229.156	229.155	-1	spectra_filtered/specs_ms.mgf6805	20		2	22	XCTHZFGSVQBHBW-UHFFFAOYSA-N	XCTHZFGSVQBHBW	Organic acids and derivatives	Carboxylic acids and derivatives	Amino acids, peptides, and analogues	Small peptides	Dipeptides	Amino acids and Peptides
CCMSLIB00003732951	Leu-Val	ESI	HCD	Isolated	NIST	NIST	M-H	229.156	0	1	13588959	N/A	CC(C)CC(C(=O)NC(C(C)C)C(=O)O)N	InChI=1S/C11H22N2O3/c1-6(2)5-8(12)10(14)13-9(7(3)4)11(15)16/h6-9H,5,12H2,1-4H3,(H,13,14)(H,15,16)/t8-,9-/m0/s1	N/A	3	Negative	UPDATE-SINGLE-ANNOTATED-BRONZE	Bronze	6805	spectra_filtered/specs_ms.mgf	lib-00037.mgf	0.812523	NIST17	6781000	445.55	1.79785	3	0.000411987	229.156	229.155	-1	spectra_filtered/specs_ms.mgf6805	20		0	0	MDSUKZSLOATHMH-UHFFFAOYSA-N	MDSUKZSLOATHMH	Organic acids and derivatives	Carboxylic acids and derivatives	Amino acids, peptides, and analogues	Small peptides	Dipeptides	Amino acids and Peptides
CCMSLIB00003732950	Leu-Val	ESI	HCD	Isolated	NIST	NIST	M-H	229.156	0	1	13588959	N/A	CC(C)CC(C(=O)NC(C(C)C)C(=O)O)N	InChI=1S/C11H22N2O3/c1-6(2)5-8(12)10(14)13-9(7(3)4)11(15)16/h6-9H,5,12H2,1-4H3,(H,13,14)(H,15,16)/t8-,9-/m0/s1	N/A	3	Negative	UPDATE-SINGLE-ANNOTATED-BRONZE	Bronze	6805	spectra_filtered/specs_ms.mgf	lib-00037.mgf	0.809781	NIST17	6781000	445.55	1.79785	3	0.000411987	229.156	229.155	-1	spectra_filtered/specs_ms.mgf6805	20		0	0	MDSUKZSLOATHMH-UHFFFAOYSA-N	MDSUKZSLOATHMH	Organic acids and derivatives	Carboxylic acids and derivatives	Amino acids, peptides, and analogues	Small peptides	Dipeptides	Amino acids and Peptides
CCMSLIB00003468454	Mucic acid	ESI	HCD	Isolated	NIST	NIST	M-H	209.03	0	1	526998	N/A	C(C(C(C(=O)O)O)O)(C(C(=O)O)O)O	InChI=1S/C6H10O8/c7-1(3(9)5(11)12)2(8)4(10)6(13)14/h1-4,7-10H,(H,11,12)(H,13,14)/t1-,2+,3+,4-	N/A	3	Negative	UPDATE-SINGLE-ANNOTATED-BRONZE	Bronze	6822	spectra_filtered/specs_ms.mgf	lib-00037.mgf	0.961156	NIST17	888200	1018.83	0.948974	8	0.000198364	209.03	209.03	-1	spectra_filtered/specs_ms.mgf6822	31		1	183	DSLZVSRJTYRBFB-UHFFFAOYSA-N	DSLZVSRJTYRBFB	Organic oxygen compounds	Organooxygen compounds	Carbohydrates and carbohydrate conjugates	Fatty Acids and Conjugates	Dicarboxylic acids	Fatty acids
CCMSLIB00003468453	Mucic acid	ESI	HCD	Isolated	NIST	NIST	M-H	209.03	0	1	526998	N/A	C(C(C(C(=O)O)O)O)(C(C(=O)O)O)O	InChI=1S/C6H10O8/c7-1(3(9)5(11)12)2(8)4(10)6(13)14/h1-4,7-10H,(H,11,12)(H,13,14)/t1-,2+,3+,4-	N/A	3	Negative	UPDATE-SINGLE-ANNOTATED-BRONZE	Bronze	6822	spectra_filtered/specs_ms.mgf	lib-00037.mgf	0.946445	NIST17	888200	1018.83	0.948974	8	0.000198364	209.03	209.03	-1	spectra_filtered/specs_ms.mgf6822	31		1	183	DSLZVSRJTYRBFB-UHFFFAOYSA-N	DSLZVSRJTYRBFB	Organic oxygen compounds	Organooxygen compounds	Carbohydrates and carbohydrate conjugates	Fatty Acids and Conjugates	Dicarboxylic acids	Fatty acids
CCMSLIB00003468540	D-Saccharic acid	ESI	HCD	Isolated	NIST	NIST	M-H	209.03	0	1	87730	N/A	C(C(C(C(=O)O)O)O)(C(C(=O)O)O)O	InChI=1S/C6H10O8/c7-1(3(9)5(11)12)2(8)4(10)6(13)14/h1-4,7-10H,(H,11,12)(H,13,14)/t1-,2-,3-,4+/m0/s1	N/A	3	Negative	UPDATE-SINGLE-ANNOTATED-BRONZE	Bronze	6822	spectra_filtered/specs_ms.mgf	lib-00037.mgf	0.927864	NIST17	888200	1018.83	0.948974	8	0.000198364	209.03	209.03	-1	spectra_filtered/specs_ms.mgf6822	31		2	101	DSLZVSRJTYRBFB-UHFFFAOYSA-N	DSLZVSRJTYRBFB	Organic oxygen compounds	Organooxygen compounds	Carbohydrates and carbohydrate conjugates	Fatty Acids and Conjugates	Dicarboxylic acids	Fatty acids
CCMSLIB00003468449	Mucic acid	ESI	HCD	Isolated	NIST	NIST	M-H	209.03	0	1	526998	N/A	C(C(C(C(=O)O)O)O)(C(C(=O)O)O)O	InChI=1S/C6H10O8/c7-1(3(9)5(11)12)2(8)4(10)6(13)14/h1-4,7-10H,(H,11,12)(H,13,14)/t1-,2+,3+,4-	N/A	3	Negative	UPDATE-SINGLE-ANNOTATED-BRONZE	Bronze	6822	spectra_filtered/specs_ms.mgf	lib-00037.mgf	0.920238	NIST17	888200	1018.83	0.948974	8	0.000198364	209.03	209.03	-1	spectra_filtered/specs_ms.mgf6822	31		1	183	DSLZVSRJTYRBFB-UHFFFAOYSA-N	DSLZVSRJTYRBFB	Organic oxygen compounds	Organooxygen compounds	Carbohydrates and carbohydrate conjugates	Fatty Acids and Conjugates	Dicarboxylic acids	Fatty acids
CCMSLIB00003466507	Glucaric acid	ESI	HCD	Isolated	NIST	NIST	M-H	209.03	0	1	25525217	N/A	C(C(C(C(=O)O)O)O)(C(C(=O)O)O)O	InChI=1S/C6H10O8/c7-1(3(9)5(11)12)2(8)4(10)6(13)14/h1-4,7-10H,(H,11,12)(H,13,14)/t1-,2-,3-,4+/m0/s1	N/A	3	Negative	UPDATE-SINGLE-ANNOTATED-BRONZE	Bronze	6822	spectra_filtered/specs_ms.mgf	lib-00037.mgf	0.919445	NIST17	888200	1018.83	0.948974	8	0.000198364	209.03	209.03	-1	spectra_filtered/specs_ms.mgf6822	31		0	0	DSLZVSRJTYRBFB-UHFFFAOYSA-N	DSLZVSRJTYRBFB	Organic oxygen compounds	Organooxygen compounds	Carbohydrates and carbohydrate conjugates	Fatty Acids and Conjugates	Dicarboxylic acids	Fatty acids
CCMSLIB00003644309	D-Saccharic acid 1,4-lactone	ESI	HCD	Isolated	NIST	NIST	M+OH	209.03	0	1	389366	N/A	C1(C(C(=O)OC1C(C(=O)O)O)O)O	InChI=1S/C6H8O7/c7-1-2(8)6(12)13-4(1)3(9)5(10)11/h1-4,7-9H,(H,10,11)/t1-,2-,3+,4+/m1/s1	N/A	3	Negative	UPDATE-SINGLE-ANNOTATED-BRONZE	Bronze	6822	spectra_filtered/specs_ms.mgf	lib-00037.mgf	0.918089	NIST17	888200	1018.83	0.948974	7	0.000198364	209.03	209.03	-1	spectra_filtered/specs_ms.mgf6822	31		4	71	XECPAIJNBXCOBO-UHFFFAOYSA-N	XECPAIJNBXCOBO	Organoheterocyclic compounds	Lactones	Gamma butyrolactones	Saccharides	Monosaccharides	Carbohydrates
CCMSLIB00003468447	Mucic acid	ESI	HCD	Isolated	NIST	NIST	M-H	209.03	0	1	526998	N/A	C(C(C(C(=O)O)O)O)(C(C(=O)O)O)O	InChI=1S/C6H10O8/c7-1(3(9)5(11)12)2(8)4(10)6(13)14/h1-4,7-10H,(H,11,12)(H,13,14)/t1-,2+,3+,4-	N/A	3	Negative	UPDATE-SINGLE-ANNOTATED-BRONZE	Bronze	6822	spectra_filtered/specs_ms.mgf	lib-00037.mgf	0.912129	NIST17	888200	1018.83	0.948974	8	0.000198364	209.03	209.03	-1	spectra_filtered/specs_ms.mgf6822	31		1	183	DSLZVSRJTYRBFB-UHFFFAOYSA-N	DSLZVSRJTYRBFB	Organic oxygen compounds	Organooxygen compounds	Carbohydrates and carbohydrate conjugates	Fatty Acids and Conjugates	Dicarboxylic acids	Fatty acids
CCMSLIB00003468455	Mucic acid	ESI	HCD	Isolated	NIST	NIST	M-H	209.03	0	1	526998	N/A	C(C(C(C(=O)O)O)O)(C(C(=O)O)O)O	InChI=1S/C6H10O8/c7-1(3(9)5(11)12)2(8)4(10)6(13)14/h1-4,7-10H,(H,11,12)(H,13,14)/t1-,2+,3+,4-	N/A	3	Negative	UPDATE-SINGLE-ANNOTATED-BRONZE	Bronze	6822	spectra_filtered/specs_ms.mgf	lib-00037.mgf	0.911103	NIST17	888200	1018.83	0.948974	7	0.000198364	209.03	209.03	-1	spectra_filtered/specs_ms.mgf6822	31		1	183	DSLZVSRJTYRBFB-UHFFFAOYSA-N	DSLZVSRJTYRBFB	Organic oxygen compounds	Organooxygen compounds	Carbohydrates and carbohydrate conjugates	Fatty Acids and Conjugates	Dicarboxylic acids	Fatty acids
CCMSLIB00003468446	Mucic acid	ESI	HCD	Isolated	NIST	NIST	M-H	209.03	0	1	526998	N/A	C(C(C(C(=O)O)O)O)(C(C(=O)O)O)O	InChI=1S/C6H10O8/c7-1(3(9)5(11)12)2(8)4(10)6(13)14/h1-4,7-10H,(H,11,12)(H,13,14)/t1-,2+,3+,4-	N/A	3	Negative	UPDATE-SINGLE-ANNOTATED-BRONZE	Bronze	6822	spectra_filtered/specs_ms.mgf	lib-00037.mgf	0.903671	NIST17	888200	1018.83	0.948974	8	0.000198364	209.03	209.03	-1	spectra_filtered/specs_ms.mgf6822	31		1	183	DSLZVSRJTYRBFB-UHFFFAOYSA-N	DSLZVSRJTYRBFB	Organic oxygen compounds	Organooxygen compounds	Carbohydrates and carbohydrate conjugates	Fatty Acids and Conjugates	Dicarboxylic acids	Fatty acids
CCMSLIB00003468451	Mucic acid	ESI	HCD	Isolated	NIST	NIST	M-H	209.03	0	1	526998	N/A	C(C(C(C(=O)O)O)O)(C(C(=O)O)O)O	InChI=1S/C6H10O8/c7-1(3(9)5(11)12)2(8)4(10)6(13)14/h1-4,7-10H,(H,11,12)(H,13,14)/t1-,2+,3+,4-	N/A	3	Negative	UPDATE-SINGLE-ANNOTATED-BRONZE	Bronze	6822	spectra_filtered/specs_ms.mgf	lib-00037.mgf	0.902253	NIST17	888200	1018.83	0.948974	8	0.000198364	209.03	209.03	-1	spectra_filtered/specs_ms.mgf6822	31		1	183	DSLZVSRJTYRBFB-UHFFFAOYSA-N	DSLZVSRJTYRBFB	Organic oxygen compounds	Organooxygen compounds	Carbohydrates and carbohydrate conjugates	Fatty Acids and Conjugates	Dicarboxylic acids	Fatty acids
CCMSLIB00003468452	Mucic acid	ESI	HCD	Isolated	NIST	NIST	M-H	209.03	0	1	526998	N/A	C(C(C(C(=O)O)O)O)(C(C(=O)O)O)O	InChI=1S/C6H10O8/c7-1(3(9)5(11)12)2(8)4(10)6(13)14/h1-4,7-10H,(H,11,12)(H,13,14)/t1-,2+,3+,4-	N/A	3	Negative	UPDATE-SINGLE-ANNOTATED-BRONZE	Bronze	6822	spectra_filtered/specs_ms.mgf	lib-00037.mgf	0.900889	NIST17	888200	1018.83	0.948974	8	0.000198364	209.03	209.03	-1	spectra_filtered/specs_ms.mgf6822	31		1	183	DSLZVSRJTYRBFB-UHFFFAOYSA-N	DSLZVSRJTYRBFB	Organic oxygen compounds	Organooxygen compounds	Carbohydrates and carbohydrate conjugates	Fatty Acids and Conjugates	Dicarboxylic acids	Fatty acids
CCMSLIB00003468541	D-Saccharic acid	ESI	HCD	Isolated	NIST	NIST	M-H	209.03	0	1	87730	N/A	C(C(C(C(=O)O)O)O)(C(C(=O)O)O)O	InChI=1S/C6H10O8/c7-1(3(9)5(11)12)2(8)4(10)6(13)14/h1-4,7-10H,(H,11,12)(H,13,14)/t1-,2-,3-,4+/m0/s1	N/A	3	Negative	UPDATE-SINGLE-ANNOTATED-BRONZE	Bronze	6822	spectra_filtered/specs_ms.mgf	lib-00037.mgf	0.900824	NIST17	888200	1018.83	0.948974	7	0.000198364	209.03	209.03	-1	spectra_filtered/specs_ms.mgf6822	31		2	101	DSLZVSRJTYRBFB-UHFFFAOYSA-N	DSLZVSRJTYRBFB	Organic oxygen compounds	Organooxygen compounds	Carbohydrates and carbohydrate conjugates	Fatty Acids and Conjugates	Dicarboxylic acids	Fatty acids
CCMSLIB00003644308	D-Saccharic acid 1,4-lactone	ESI	HCD	Isolated	NIST	NIST	M+OH	209.03	0	1	389366	N/A	C1(C(C(=O)OC1C(C(=O)O)O)O)O	InChI=1S/C6H8O7/c7-1-2(8)6(12)13-4(1)3(9)5(10)11/h1-4,7-9H,(H,10,11)/t1-,2-,3+,4+/m1/s1	N/A	3	Negative	UPDATE-SINGLE-ANNOTATED-BRONZE	Bronze	6822	spectra_filtered/specs_ms.mgf	lib-00037.mgf	0.900216	NIST17	888200	1018.83	0.948974	7	0.000198364	209.03	209.03	-1	spectra_filtered/specs_ms.mgf6822	31		4	71	XECPAIJNBXCOBO-UHFFFAOYSA-N	XECPAIJNBXCOBO	Organoheterocyclic compounds	Lactones	Gamma butyrolactones	Saccharides	Monosaccharides	Carbohydrates
CCMSLIB00003466508	Glucaric acid	ESI	HCD	Isolated	NIST	NIST	M-H	209.03	0	1	25525217	N/A	C(C(C(C(=O)O)O)O)(C(C(=O)O)O)O	InChI=1S/C6H10O8/c7-1(3(9)5(11)12)2(8)4(10)6(13)14/h1-4,7-10H,(H,11,12)(H,13,14)/t1-,2-,3-,4+/m0/s1	N/A	3	Negative	UPDATE-SINGLE-ANNOTATED-BRONZE	Bronze	6822	spectra_filtered/specs_ms.mgf	lib-00037.mgf	0.899879	NIST17	888200	1018.83	0.948974	7	0.000198364	209.03	209.03	-1	spectra_filtered/specs_ms.mgf6822	31		0	0	DSLZVSRJTYRBFB-UHFFFAOYSA-N	DSLZVSRJTYRBFB	Organic oxygen compounds	Organooxygen compounds	Carbohydrates and carbohydrate conjugates	Fatty Acids and Conjugates	Dicarboxylic acids	Fatty acids
CCMSLIB00003468448	Mucic acid	ESI	HCD	Isolated	NIST	NIST	M-H	209.03	0	1	526998	N/A	C(C(C(C(=O)O)O)O)(C(C(=O)O)O)O	InChI=1S/C6H10O8/c7-1(3(9)5(11)12)2(8)4(10)6(13)14/h1-4,7-10H,(H,11,12)(H,13,14)/t1-,2+,3+,4-	N/A	3	Negative	UPDATE-SINGLE-ANNOTATED-BRONZE	Bronze	6822	spectra_filtered/specs_ms.mgf	lib-00037.mgf	0.89859	NIST17	888200	1018.83	0.948974	8	0.000198364	209.03	209.03	-1	spectra_filtered/specs_ms.mgf6822	31		1	183	DSLZVSRJTYRBFB-UHFFFAOYSA-N	DSLZVSRJTYRBFB	Organic oxygen compounds	Organooxygen compounds	Carbohydrates and carbohydrate conjugates	Fatty Acids and Conjugates	Dicarboxylic acids	Fatty acids
CCMSLIB00003468450	Mucic acid	ESI	HCD	Isolated	NIST	NIST	M-H	209.03	0	1	526998	N/A	C(C(C(C(=O)O)O)O)(C(C(=O)O)O)O	InChI=1S/C6H10O8/c7-1(3(9)5(11)12)2(8)4(10)6(13)14/h1-4,7-10H,(H,11,12)(H,13,14)/t1-,2+,3+,4-	N/A	3	Negative	UPDATE-SINGLE-ANNOTATED-BRONZE	Bronze	6822	spectra_filtered/specs_ms.mgf	lib-00037.mgf	0.895934	NIST17	888200	1018.83	0.948974	8	0.000198364	209.03	209.03	-1	spectra_filtered/specs_ms.mgf6822	31		1	183	DSLZVSRJTYRBFB-UHFFFAOYSA-N	DSLZVSRJTYRBFB	Organic oxygen compounds	Organooxygen compounds	Carbohydrates and carbohydrate conjugates	Fatty Acids and Conjugates	Dicarboxylic acids	Fatty acids
CCMSLIB00003468539	D-Saccharic acid	ESI	HCD	Isolated	NIST	NIST	M-H	209.03	0	1	87730	N/A	C(C(C(C(=O)O)O)O)(C(C(=O)O)O)O	InChI=1S/C6H10O8/c7-1(3(9)5(11)12)2(8)4(10)6(13)14/h1-4,7-10H,(H,11,12)(H,13,14)/t1-,2-,3-,4+/m0/s1	N/A	3	Negative	UPDATE-SINGLE-ANNOTATED-BRONZE	Bronze	6822	spectra_filtered/specs_ms.mgf	lib-00037.mgf	0.862182	NIST17	888200	1018.83	0.948974	8	0.000198364	209.03	209.03	-1	spectra_filtered/specs_ms.mgf6822	31		2	101	DSLZVSRJTYRBFB-UHFFFAOYSA-N	DSLZVSRJTYRBFB	Organic oxygen compounds	Organooxygen compounds	Carbohydrates and carbohydrate conjugates	Fatty Acids and Conjugates	Dicarboxylic acids	Fatty acids
CCMSLIB00003466506	Glucaric acid	ESI	HCD	Isolated	NIST	NIST	M-H	209.03	0	1	25525217	N/A	C(C(C(C(=O)O)O)O)(C(C(=O)O)O)O	InChI=1S/C6H10O8/c7-1(3(9)5(11)12)2(8)4(10)6(13)14/h1-4,7-10H,(H,11,12)(H,13,14)/t1-,2-,3-,4+/m0/s1	N/A	3	Negative	UPDATE-SINGLE-ANNOTATED-BRONZE	Bronze	6822	spectra_filtered/specs_ms.mgf	lib-00037.mgf	0.837766	NIST17	888200	1018.83	0.948974	7	0.000198364	209.03	209.03	-1	spectra_filtered/specs_ms.mgf6822	31		0	0	DSLZVSRJTYRBFB-UHFFFAOYSA-N	DSLZVSRJTYRBFB	Organic oxygen compounds	Organooxygen compounds	Carbohydrates and carbohydrate conjugates	Fatty Acids and Conjugates	Dicarboxylic acids	Fatty acids
CCMSLIB00003468542	D-Saccharic acid	ESI	HCD	Isolated	NIST	NIST	M-H	209.03	0	1	87730	N/A	C(C(C(C(=O)O)O)O)(C(C(=O)O)O)O	InChI=1S/C6H10O8/c7-1(3(9)5(11)12)2(8)4(10)6(13)14/h1-4,7-10H,(H,11,12)(H,13,14)/t1-,2-,3-,4+/m0/s1	N/A	3	Negative	UPDATE-SINGLE-ANNOTATED-BRONZE	Bronze	6822	spectra_filtered/specs_ms.mgf	lib-00037.mgf	0.822719	NIST17	888200	1018.83	0.948974	6	0.000198364	209.03	209.03	-1	spectra_filtered/specs_ms.mgf6822	31		2	101	DSLZVSRJTYRBFB-UHFFFAOYSA-N	DSLZVSRJTYRBFB	Organic oxygen compounds	Organooxygen compounds	Carbohydrates and carbohydrate conjugates	Fatty Acids and Conjugates	Dicarboxylic acids	Fatty acids
CCMSLIB00003468456	Mucic acid	ESI	HCD	Isolated	NIST	NIST	M-H	209.03	0	1	526998	N/A	C(C(C(C(=O)O)O)O)(C(C(=O)O)O)O	InChI=1S/C6H10O8/c7-1(3(9)5(11)12)2(8)4(10)6(13)14/h1-4,7-10H,(H,11,12)(H,13,14)/t1-,2+,3+,4-	N/A	3	Negative	UPDATE-SINGLE-ANNOTATED-BRONZE	Bronze	6822	spectra_filtered/specs_ms.mgf	lib-00037.mgf	0.82174	NIST17	888200	1018.83	0.948974	6	0.000198364	209.03	209.03	-1	spectra_filtered/specs_ms.mgf6822	31		1	183	DSLZVSRJTYRBFB-UHFFFAOYSA-N	DSLZVSRJTYRBFB	Organic oxygen compounds	Organooxygen compounds	Carbohydrates and carbohydrate conjugates	Fatty Acids and Conjugates	Dicarboxylic acids	Fatty acids
CCMSLIB00003733274	Val-Val	ESI	IT-FT/ion trap with FTMS	Isolated	NIST	NIST	M-H	215.14	0	1	3918943	N/A	CC(C)C(C(=O)NC(C(C)C)C(=O)[O-])[NH3+]	InChI=1S/C10H20N2O3/c1-5(2)7(11)9(13)12-8(6(3)4)10(14)15/h5-8H,11H2,1-4H3,(H,12,13)(H,14,15)/t7-,8-/m0/s1	N/A	3	Negative	UPDATE-SINGLE-ANNOTATED-BRONZE	Bronze	6881	spectra_filtered/specs_ms.mgf	lib-00037.mgf	0.97347	NIST17	22080000	543.511	0.992948	4	0.000213623	215.14	215.14	-1	spectra_filtered/specs_ms.mgf6881	8		0	0	KRNYOVHEKOBTEF-UHFFFAOYSA-N	KRNYOVHEKOBTEF	Organic acids and derivatives	Carboxylic acids and derivatives	Amino acids, peptides, and analogues	N/A	N/A	N/A
CCMSLIB00003733267	Val-Val	ESI	HCD	Isolated	NIST	NIST	M-H	215.14	0	1	3918943	N/A	CC(C)C(C(=O)NC(C(C)C)C(=O)[O-])[NH3+]	InChI=1S/C10H20N2O3/c1-5(2)7(11)9(13)12-8(6(3)4)10(14)15/h5-8H,11H2,1-4H3,(H,12,13)(H,14,15)/t7-,8-/m0/s1	N/A	3	Negative	UPDATE-SINGLE-ANNOTATED-BRONZE	Bronze	6881	spectra_filtered/specs_ms.mgf	lib-00037.mgf	0.967145	NIST17	22080000	543.511	0.992948	4	0.000213623	215.14	215.14	-1	spectra_filtered/specs_ms.mgf6881	8		0	0	KRNYOVHEKOBTEF-UHFFFAOYSA-N	KRNYOVHEKOBTEF	Organic acids and derivatives	Carboxylic acids and derivatives	Amino acids, peptides, and analogues	N/A	N/A	N/A
CCMSLIB00003733270	Val-Val	ESI	HCD	Isolated	NIST	NIST	M-H	215.14	0	1	3918943	N/A	CC(C)C(C(=O)NC(C(C)C)C(=O)[O-])[NH3+]	InChI=1S/C10H20N2O3/c1-5(2)7(11)9(13)12-8(6(3)4)10(14)15/h5-8H,11H2,1-4H3,(H,12,13)(H,14,15)/t7-,8-/m0/s1	N/A	3	Negative	UPDATE-SINGLE-ANNOTATED-BRONZE	Bronze	6881	spectra_filtered/specs_ms.mgf	lib-00037.mgf	0.96634	NIST17	22080000	543.511	0.992948	4	0.000213623	215.14	215.14	-1	spectra_filtered/specs_ms.mgf6881	8		0	0	KRNYOVHEKOBTEF-UHFFFAOYSA-N	KRNYOVHEKOBTEF	Organic acids and derivatives	Carboxylic acids and derivatives	Amino acids, peptides, and analogues	N/A	N/A	N/A
CCMSLIB00003733269	Val-Val	ESI	HCD	Isolated	NIST	NIST	M-H	215.14	0	1	3918943	N/A	CC(C)C(C(=O)NC(C(C)C)C(=O)[O-])[NH3+]	InChI=1S/C10H20N2O3/c1-5(2)7(11)9(13)12-8(6(3)4)10(14)15/h5-8H,11H2,1-4H3,(H,12,13)(H,14,15)/t7-,8-/m0/s1	N/A	3	Negative	UPDATE-SINGLE-ANNOTATED-BRONZE	Bronze	6881	spectra_filtered/specs_ms.mgf	lib-00037.mgf	0.964561	NIST17	22080000	543.511	0.992948	4	0.000213623	215.14	215.14	-1	spectra_filtered/specs_ms.mgf6881	8		0	0	KRNYOVHEKOBTEF-UHFFFAOYSA-N	KRNYOVHEKOBTEF	Organic acids and derivatives	Carboxylic acids and derivatives	Amino acids, peptides, and analogues	N/A	N/A	N/A
CCMSLIB00003733268	Val-Val	ESI	HCD	Isolated	NIST	NIST	M-H	215.14	0	1	3918943	N/A	CC(C)C(C(=O)NC(C(C)C)C(=O)[O-])[NH3+]	InChI=1S/C10H20N2O3/c1-5(2)7(11)9(13)12-8(6(3)4)10(14)15/h5-8H,11H2,1-4H3,(H,12,13)(H,14,15)/t7-,8-/m0/s1	N/A	3	Negative	UPDATE-SINGLE-ANNOTATED-BRONZE	Bronze	6881	spectra_filtered/specs_ms.mgf	lib-00037.mgf	0.961553	NIST17	22080000	543.511	0.992948	4	0.000213623	215.14	215.14	-1	spectra_filtered/specs_ms.mgf6881	8		0	0	KRNYOVHEKOBTEF-UHFFFAOYSA-N	KRNYOVHEKOBTEF	Organic acids and derivatives	Carboxylic acids and derivatives	Amino acids, peptides, and analogues	N/A	N/A	N/A
CCMSLIB00003733271	Val-Val	ESI	HCD	Isolated	NIST	NIST	M-H	215.14	0	1	3918943	N/A	CC(C)C(C(=O)NC(C(C)C)C(=O)[O-])[NH3+]	InChI=1S/C10H20N2O3/c1-5(2)7(11)9(13)12-8(6(3)4)10(14)15/h5-8H,11H2,1-4H3,(H,12,13)(H,14,15)/t7-,8-/m0/s1	N/A	3	Negative	UPDATE-SINGLE-ANNOTATED-BRONZE	Bronze	6881	spectra_filtered/specs_ms.mgf	lib-00037.mgf	0.956162	NIST17	22080000	543.511	0.992948	4	0.000213623	215.14	215.14	-1	spectra_filtered/specs_ms.mgf6881	8		0	0	KRNYOVHEKOBTEF-UHFFFAOYSA-N	KRNYOVHEKOBTEF	Organic acids and derivatives	Carboxylic acids and derivatives	Amino acids, peptides, and analogues	N/A	N/A	N/A
CCMSLIB00003733272	Val-Val	ESI	HCD	Isolated	NIST	NIST	M-H	215.14	0	1	3918943	N/A	CC(C)C(C(=O)NC(C(C)C)C(=O)[O-])[NH3+]	InChI=1S/C10H20N2O3/c1-5(2)7(11)9(13)12-8(6(3)4)10(14)15/h5-8H,11H2,1-4H3,(H,12,13)(H,14,15)/t7-,8-/m0/s1	N/A	3	Negative	UPDATE-SINGLE-ANNOTATED-BRONZE	Bronze	6881	spectra_filtered/specs_ms.mgf	lib-00037.mgf	0.924245	NIST17	22080000	543.511	0.992948	4	0.000213623	215.14	215.14	-1	spectra_filtered/specs_ms.mgf6881	8		0	0	KRNYOVHEKOBTEF-UHFFFAOYSA-N	KRNYOVHEKOBTEF	Organic acids and derivatives	Carboxylic acids and derivatives	Amino acids, peptides, and analogues	N/A	N/A	N/A
CCMSLIB00003733273	Val-Val	ESI	HCD	Isolated	NIST	NIST	M-H	215.14	0	1	3918943	N/A	CC(C)C(C(=O)NC(C(C)C)C(=O)[O-])[NH3+]	InChI=1S/C10H20N2O3/c1-5(2)7(11)9(13)12-8(6(3)4)10(14)15/h5-8H,11H2,1-4H3,(H,12,13)(H,14,15)/t7-,8-/m0/s1	N/A	3	Negative	UPDATE-SINGLE-ANNOTATED-BRONZE	Bronze	6881	spectra_filtered/specs_ms.mgf	lib-00037.mgf	0.817367	NIST17	22080000	543.511	0.992948	4	0.000213623	215.14	215.14	-1	spectra_filtered/specs_ms.mgf6881	8		0	0	KRNYOVHEKOBTEF-UHFFFAOYSA-N	KRNYOVHEKOBTEF	Organic acids and derivatives	Carboxylic acids and derivatives	Amino acids, peptides, and analogues	N/A	N/A	N/A
CCMSLIB00003733277	Val-Leu	ESI	HCD	Isolated	NIST	NIST	M-H	229.156	0	1	3989977	N/A	CC(C)CC(C(=O)O)NC(=O)C(C(C)C)N	InChI=1S/C11H22N2O3/c1-6(2)5-8(11(15)16)13-10(14)9(12)7(3)4/h6-9H,5,12H2,1-4H3,(H,13,14)(H,15,16)/t8-,9-/m0/s1	N/A	3	Negative	UPDATE-SINGLE-ANNOTATED-BRONZE	Bronze	7013	spectra_filtered/specs_ms.mgf	lib-00037.mgf	0.975956	NIST17	3119000	497.944	1.79785	4	0.000411987	229.156	229.155	-1	spectra_filtered/specs_ms.mgf7013	16		2	22	XCTHZFGSVQBHBW-UHFFFAOYSA-N	XCTHZFGSVQBHBW	Organic acids and derivatives	Carboxylic acids and derivatives	Amino acids, peptides, and analogues	Small peptides	Dipeptides	Amino acids and Peptides
CCMSLIB00003733276	Val-Leu	ESI	HCD	Isolated	NIST	NIST	M-H	229.156	0	1	3989977	N/A	CC(C)CC(C(=O)O)NC(=O)C(C(C)C)N	InChI=1S/C11H22N2O3/c1-6(2)5-8(11(15)16)13-10(14)9(12)7(3)4/h6-9H,5,12H2,1-4H3,(H,13,14)(H,15,16)/t8-,9-/m0/s1	N/A	3	Negative	UPDATE-SINGLE-ANNOTATED-BRONZE	Bronze	7013	spectra_filtered/specs_ms.mgf	lib-00037.mgf	0.972931	NIST17	3119000	497.944	1.79785	4	0.000411987	229.156	229.155	-1	spectra_filtered/specs_ms.mgf7013	16		2	22	XCTHZFGSVQBHBW-UHFFFAOYSA-N	XCTHZFGSVQBHBW	Organic acids and derivatives	Carboxylic acids and derivatives	Amino acids, peptides, and analogues	Small peptides	Dipeptides	Amino acids and Peptides
CCMSLIB00003733283	Val-Leu	ESI	IT-FT/ion trap with FTMS	Isolated	NIST	NIST	M-H	229.156	0	1	3989977	N/A	CC(C)CC(C(=O)O)NC(=O)C(C(C)C)N	InChI=1S/C11H22N2O3/c1-6(2)5-8(11(15)16)13-10(14)9(12)7(3)4/h6-9H,5,12H2,1-4H3,(H,13,14)(H,15,16)/t8-,9-/m0/s1	N/A	3	Negative	UPDATE-SINGLE-ANNOTATED-BRONZE	Bronze	7013	spectra_filtered/specs_ms.mgf	lib-00037.mgf	0.970192	NIST17	3119000	497.944	1.79785	4	0.000411987	229.156	229.155	-1	spectra_filtered/specs_ms.mgf7013	16		2	22	XCTHZFGSVQBHBW-UHFFFAOYSA-N	XCTHZFGSVQBHBW	Organic acids and derivatives	Carboxylic acids and derivatives	Amino acids, peptides, and analogues	Small peptides	Dipeptides	Amino acids and Peptides
CCMSLIB00003733278	Val-Leu	ESI	HCD	Isolated	NIST	NIST	M-H	229.156	0	1	3989977	N/A	CC(C)CC(C(=O)O)NC(=O)C(C(C)C)N	InChI=1S/C11H22N2O3/c1-6(2)5-8(11(15)16)13-10(14)9(12)7(3)4/h6-9H,5,12H2,1-4H3,(H,13,14)(H,15,16)/t8-,9-/m0/s1	N/A	3	Negative	UPDATE-SINGLE-ANNOTATED-BRONZE	Bronze	7013	spectra_filtered/specs_ms.mgf	lib-00037.mgf	0.968306	NIST17	3119000	497.944	1.79785	4	0.000411987	229.156	229.155	-1	spectra_filtered/specs_ms.mgf7013	16		2	22	XCTHZFGSVQBHBW-UHFFFAOYSA-N	XCTHZFGSVQBHBW	Organic acids and derivatives	Carboxylic acids and derivatives	Amino acids, peptides, and analogues	Small peptides	Dipeptides	Amino acids and Peptides
CCMSLIB00003733279	Val-Leu	ESI	HCD	Isolated	NIST	NIST	M-H	229.156	0	1	3989977	N/A	CC(C)CC(C(=O)O)NC(=O)C(C(C)C)N	InChI=1S/C11H22N2O3/c1-6(2)5-8(11(15)16)13-10(14)9(12)7(3)4/h6-9H,5,12H2,1-4H3,(H,13,14)(H,15,16)/t8-,9-/m0/s1	N/A	3	Negative	UPDATE-SINGLE-ANNOTATED-BRONZE	Bronze	7013	spectra_filtered/specs_ms.mgf	lib-00037.mgf	0.961328	NIST17	3119000	497.944	1.79785	4	0.000411987	229.156	229.155	-1	spectra_filtered/specs_ms.mgf7013	16		2	22	XCTHZFGSVQBHBW-UHFFFAOYSA-N	XCTHZFGSVQBHBW	Organic acids and derivatives	Carboxylic acids and derivatives	Amino acids, peptides, and analogues	Small peptides	Dipeptides	Amino acids and Peptides
CCMSLIB00003736196	Val-Ile	ESI	HCD	Isolated	NIST	NIST	M-H	229.156	0	1	20556143	N/A	CCC(C)C(C(=O)O)NC(=O)C(C(C)C)N	InChI=1S/C11H22N2O3/c1-5-7(4)9(11(15)16)13-10(14)8(12)6(2)3/h6-9H,5,12H2,1-4H3,(H,13,14)(H,15,16)/t7-,8-,9-/m0/s1	N/A	3	Negative	UPDATE-SINGLE-ANNOTATED-BRONZE	Bronze	7013	spectra_filtered/specs_ms.mgf	lib-00037.mgf	0.955185	NIST17	3119000	497.944	1.79785	3	0.000411987	229.156	229.155	-1	spectra_filtered/specs_ms.mgf7013	16		0	0	PNVLWFYAPWAQMU-UHFFFAOYSA-N	PNVLWFYAPWAQMU	Organic acids and derivatives	Carboxylic acids and derivatives	Amino acids, peptides, and analogues	Small peptides	Dipeptides	Amino acids and Peptides
CCMSLIB00003736197	Val-Ile	ESI	HCD	Isolated	NIST	NIST	M-H	229.156	0	1	20556143	N/A	CCC(C)C(C(=O)O)NC(=O)C(C(C)C)N	InChI=1S/C11H22N2O3/c1-5-7(4)9(11(15)16)13-10(14)8(12)6(2)3/h6-9H,5,12H2,1-4H3,(H,13,14)(H,15,16)/t7-,8-,9-/m0/s1	N/A	3	Negative	UPDATE-SINGLE-ANNOTATED-BRONZE	Bronze	7013	spectra_filtered/specs_ms.mgf	lib-00037.mgf	0.954866	NIST17	3119000	497.944	1.79785	4	0.000411987	229.156	229.155	-1	spectra_filtered/specs_ms.mgf7013	16		0	0	PNVLWFYAPWAQMU-UHFFFAOYSA-N	PNVLWFYAPWAQMU	Organic acids and derivatives	Carboxylic acids and derivatives	Amino acids, peptides, and analogues	Small peptides	Dipeptides	Amino acids and Peptides
CCMSLIB00003733280	Val-Leu	ESI	HCD	Isolated	NIST	NIST	M-H	229.156	0	1	3989977	N/A	CC(C)CC(C(=O)O)NC(=O)C(C(C)C)N	InChI=1S/C11H22N2O3/c1-6(2)5-8(11(15)16)13-10(14)9(12)7(3)4/h6-9H,5,12H2,1-4H3,(H,13,14)(H,15,16)/t8-,9-/m0/s1	N/A	3	Negative	UPDATE-SINGLE-ANNOTATED-BRONZE	Bronze	7013	spectra_filtered/specs_ms.mgf	lib-00037.mgf	0.95056	NIST17	3119000	497.944	1.79785	4	0.000411987	229.156	229.155	-1	spectra_filtered/specs_ms.mgf7013	16		2	22	XCTHZFGSVQBHBW-UHFFFAOYSA-N	XCTHZFGSVQBHBW	Organic acids and derivatives	Carboxylic acids and derivatives	Amino acids, peptides, and analogues	Small peptides	Dipeptides	Amino acids and Peptides
CCMSLIB00003736198	Val-Ile	ESI	HCD	Isolated	NIST	NIST	M-H	229.156	0	1	20556143	N/A	CCC(C)C(C(=O)O)NC(=O)C(C(C)C)N	InChI=1S/C11H22N2O3/c1-5-7(4)9(11(15)16)13-10(14)8(12)6(2)3/h6-9H,5,12H2,1-4H3,(H,13,14)(H,15,16)/t7-,8-,9-/m0/s1	N/A	3	Negative	UPDATE-SINGLE-ANNOTATED-BRONZE	Bronze	7013	spectra_filtered/specs_ms.mgf	lib-00037.mgf	0.946333	NIST17	3119000	497.944	1.79785	4	0.000411987	229.156	229.155	-1	spectra_filtered/specs_ms.mgf7013	16		0	0	PNVLWFYAPWAQMU-UHFFFAOYSA-N	PNVLWFYAPWAQMU	Organic acids and derivatives	Carboxylic acids and derivatives	Amino acids, peptides, and analogues	Small peptides	Dipeptides	Amino acids and Peptides
CCMSLIB00003736199	Val-Ile	ESI	HCD	Isolated	NIST	NIST	M-H	229.156	0	1	20556143	N/A	CCC(C)C(C(=O)O)NC(=O)C(C(C)C)N	InChI=1S/C11H22N2O3/c1-5-7(4)9(11(15)16)13-10(14)8(12)6(2)3/h6-9H,5,12H2,1-4H3,(H,13,14)(H,15,16)/t7-,8-,9-/m0/s1	N/A	3	Negative	UPDATE-SINGLE-ANNOTATED-BRONZE	Bronze	7013	spectra_filtered/specs_ms.mgf	lib-00037.mgf	0.945758	NIST17	3119000	497.944	1.79785	4	0.000411987	229.156	229.155	-1	spectra_filtered/specs_ms.mgf7013	16		0	0	PNVLWFYAPWAQMU-UHFFFAOYSA-N	PNVLWFYAPWAQMU	Organic acids and derivatives	Carboxylic acids and derivatives	Amino acids, peptides, and analogues	Small peptides	Dipeptides	Amino acids and Peptides
CCMSLIB00003736200	Val-Ile	ESI	HCD	Isolated	NIST	NIST	M-H	229.156	0	1	20556143	N/A	CCC(C)C(C(=O)O)NC(=O)C(C(C)C)N	InChI=1S/C11H22N2O3/c1-5-7(4)9(11(15)16)13-10(14)8(12)6(2)3/h6-9H,5,12H2,1-4H3,(H,13,14)(H,15,16)/t7-,8-,9-/m0/s1	N/A	3	Negative	UPDATE-SINGLE-ANNOTATED-BRONZE	Bronze	7013	spectra_filtered/specs_ms.mgf	lib-00037.mgf	0.943511	NIST17	3119000	497.944	1.79785	4	0.000411987	229.156	229.155	-1	spectra_filtered/specs_ms.mgf7013	16		0	0	PNVLWFYAPWAQMU-UHFFFAOYSA-N	PNVLWFYAPWAQMU	Organic acids and derivatives	Carboxylic acids and derivatives	Amino acids, peptides, and analogues	Small peptides	Dipeptides	Amino acids and Peptides
CCMSLIB00003736203	Val-Ile	ESI	IT-FT/ion trap with FTMS	Isolated	NIST	NIST	M-H	229.156	0	1	20556143	N/A	CCC(C)C(C(=O)O)NC(=O)C(C(C)C)N	InChI=1S/C11H22N2O3/c1-5-7(4)9(11(15)16)13-10(14)8(12)6(2)3/h6-9H,5,12H2,1-4H3,(H,13,14)(H,15,16)/t7-,8-,9-/m0/s1	N/A	3	Negative	UPDATE-SINGLE-ANNOTATED-BRONZE	Bronze	7013	spectra_filtered/specs_ms.mgf	lib-00037.mgf	0.938014	NIST17	3119000	497.944	1.79785	4	0.000411987	229.156	229.155	-1	spectra_filtered/specs_ms.mgf7013	16		0	0	PNVLWFYAPWAQMU-UHFFFAOYSA-N	PNVLWFYAPWAQMU	Organic acids and derivatives	Carboxylic acids and derivatives	Amino acids, peptides, and analogues	Small peptides	Dipeptides	Amino acids and Peptides
CCMSLIB00003733281	Val-Leu	ESI	HCD	Isolated	NIST	NIST	M-H	229.156	0	1	3989977	N/A	CC(C)CC(C(=O)O)NC(=O)C(C(C)C)N	InChI=1S/C11H22N2O3/c1-6(2)5-8(11(15)16)13-10(14)9(12)7(3)4/h6-9H,5,12H2,1-4H3,(H,13,14)(H,15,16)/t8-,9-/m0/s1	N/A	3	Negative	UPDATE-SINGLE-ANNOTATED-BRONZE	Bronze	7013	spectra_filtered/specs_ms.mgf	lib-00037.mgf	0.922315	NIST17	3119000	497.944	1.79785	4	0.000411987	229.156	229.155	-1	spectra_filtered/specs_ms.mgf7013	16		2	22	XCTHZFGSVQBHBW-UHFFFAOYSA-N	XCTHZFGSVQBHBW	Organic acids and derivatives	Carboxylic acids and derivatives	Amino acids, peptides, and analogues	Small peptides	Dipeptides	Amino acids and Peptides
CCMSLIB00003736201	Val-Ile	ESI	HCD	Isolated	NIST	NIST	M-H	229.156	0	1	20556143	N/A	CCC(C)C(C(=O)O)NC(=O)C(C(C)C)N	InChI=1S/C11H22N2O3/c1-5-7(4)9(11(15)16)13-10(14)8(12)6(2)3/h6-9H,5,12H2,1-4H3,(H,13,14)(H,15,16)/t7-,8-,9-/m0/s1	N/A	3	Negative	UPDATE-SINGLE-ANNOTATED-BRONZE	Bronze	7013	spectra_filtered/specs_ms.mgf	lib-00037.mgf	0.917877	NIST17	3119000	497.944	1.79785	4	0.000411987	229.156	229.155	-1	spectra_filtered/specs_ms.mgf7013	16		0	0	PNVLWFYAPWAQMU-UHFFFAOYSA-N	PNVLWFYAPWAQMU	Organic acids and derivatives	Carboxylic acids and derivatives	Amino acids, peptides, and analogues	Small peptides	Dipeptides	Amino acids and Peptides
CCMSLIB00003736202	Val-Ile	ESI	HCD	Isolated	NIST	NIST	M-H	229.156	0	1	20556143	N/A	CCC(C)C(C(=O)O)NC(=O)C(C(C)C)N	InChI=1S/C11H22N2O3/c1-5-7(4)9(11(15)16)13-10(14)8(12)6(2)3/h6-9H,5,12H2,1-4H3,(H,13,14)(H,15,16)/t7-,8-,9-/m0/s1	N/A	3	Negative	UPDATE-SINGLE-ANNOTATED-BRONZE	Bronze	7013	spectra_filtered/specs_ms.mgf	lib-00037.mgf	0.823765	NIST17	3119000	497.944	1.79785	4	0.000411987	229.156	229.155	-1	spectra_filtered/specs_ms.mgf7013	16		0	0	PNVLWFYAPWAQMU-UHFFFAOYSA-N	PNVLWFYAPWAQMU	Organic acids and derivatives	Carboxylic acids and derivatives	Amino acids, peptides, and analogues	Small peptides	Dipeptides	Amino acids and Peptides
CCMSLIB00003733282	Val-Leu	ESI	HCD	Isolated	NIST	NIST	M-H	229.156	0	1	3989977	N/A	CC(C)CC(C(=O)O)NC(=O)C(C(C)C)N	InChI=1S/C11H22N2O3/c1-6(2)5-8(11(15)16)13-10(14)9(12)7(3)4/h6-9H,5,12H2,1-4H3,(H,13,14)(H,15,16)/t8-,9-/m0/s1	N/A	3	Negative	UPDATE-SINGLE-ANNOTATED-BRONZE	Bronze	7013	spectra_filtered/specs_ms.mgf	lib-00037.mgf	0.812115	NIST17	3119000	497.944	1.79785	4	0.000411987	229.156	229.155	-1	spectra_filtered/specs_ms.mgf7013	16		2	22	XCTHZFGSVQBHBW-UHFFFAOYSA-N	XCTHZFGSVQBHBW	Organic acids and derivatives	Carboxylic acids and derivatives	Amino acids, peptides, and analogues	Small peptides	Dipeptides	Amino acids and Peptides
CCMSLIB00003569658	4-Ketopimelic acid	ESI	HCD	Isolated	NIST	NIST	M-H	173.046	0	1	502501	N/A	C(CC(=O)O)C(=O)CCC(=O)O	InChI=1S/C7H10O5/c8-5(1-3-6(9)10)2-4-7(11)12/h1-4H2,(H,9,10)(H,11,12)	N/A	3	Negative	UPDATE-SINGLE-ANNOTATED-BRONZE	Bronze	7115	spectra_filtered/specs_ms.mgf	lib-00037.mgf	0.533308	NIST17	50200000	394.826	1.14631	4	0.000198364	173.046	173.045	-1	spectra_filtered/specs_ms.mgf7115	12		0	0	UDDSEESQRGPVIL-UHFFFAOYSA-N	UDDSEESQRGPVIL	Organic acids and derivatives	Keto acids and derivatives	Medium-chain keto acids and derivatives	Fatty Acids and Conjugates	Dicarboxylic acids|Oxo fatty acids	Fatty acids
CCMSLIB00003569660	4-Ketopimelic acid	ESI	HCD	Isolated	NIST	NIST	M-H	173.046	0	1	502501	N/A	C(CC(=O)O)C(=O)CCC(=O)O	InChI=1S/C7H10O5/c8-5(1-3-6(9)10)2-4-7(11)12/h1-4H2,(H,9,10)(H,11,12)	N/A	3	Negative	UPDATE-SINGLE-ANNOTATED-BRONZE	Bronze	7115	spectra_filtered/specs_ms.mgf	lib-00037.mgf	0.525841	NIST17	50200000	394.826	1.14631	4	0.000198364	173.046	173.045	-1	spectra_filtered/specs_ms.mgf7115	12		0	0	UDDSEESQRGPVIL-UHFFFAOYSA-N	UDDSEESQRGPVIL	Organic acids and derivatives	Keto acids and derivatives	Medium-chain keto acids and derivatives	Fatty Acids and Conjugates	Dicarboxylic acids|Oxo fatty acids	Fatty acids
CCMSLIB00003569657	4-Ketopimelic acid	ESI	HCD	Isolated	NIST	NIST	M-H	173.046	0	1	502501	N/A	C(CC(=O)O)C(=O)CCC(=O)O	InChI=1S/C7H10O5/c8-5(1-3-6(9)10)2-4-7(11)12/h1-4H2,(H,9,10)(H,11,12)	N/A	3	Negative	UPDATE-SINGLE-ANNOTATED-BRONZE	Bronze	7115	spectra_filtered/specs_ms.mgf	lib-00037.mgf	0.523804	NIST17	50200000	394.826	1.14631	4	0.000198364	173.046	173.045	-1	spectra_filtered/specs_ms.mgf7115	12		0	0	UDDSEESQRGPVIL-UHFFFAOYSA-N	UDDSEESQRGPVIL	Organic acids and derivatives	Keto acids and derivatives	Medium-chain keto acids and derivatives	Fatty Acids and Conjugates	Dicarboxylic acids|Oxo fatty acids	Fatty acids
CCMSLIB00003569661	4-Ketopimelic acid	ESI	HCD	Isolated	NIST	NIST	M-H	173.046	0	1	502501	N/A	C(CC(=O)O)C(=O)CCC(=O)O	InChI=1S/C7H10O5/c8-5(1-3-6(9)10)2-4-7(11)12/h1-4H2,(H,9,10)(H,11,12)	N/A	3	Negative	UPDATE-SINGLE-ANNOTATED-BRONZE	Bronze	7115	spectra_filtered/specs_ms.mgf	lib-00037.mgf	0.515908	NIST17	50200000	394.826	1.14631	4	0.000198364	173.046	173.045	-1	spectra_filtered/specs_ms.mgf7115	12		0	0	UDDSEESQRGPVIL-UHFFFAOYSA-N	UDDSEESQRGPVIL	Organic acids and derivatives	Keto acids and derivatives	Medium-chain keto acids and derivatives	Fatty Acids and Conjugates	Dicarboxylic acids|Oxo fatty acids	Fatty acids
CCMSLIB00003569656	4-Ketopimelic acid	ESI	HCD	Isolated	NIST	NIST	M-H	173.046	0	1	502501	N/A	C(CC(=O)O)C(=O)CCC(=O)O	InChI=1S/C7H10O5/c8-5(1-3-6(9)10)2-4-7(11)12/h1-4H2,(H,9,10)(H,11,12)	N/A	3	Negative	UPDATE-SINGLE-ANNOTATED-BRONZE	Bronze	7115	spectra_filtered/specs_ms.mgf	lib-00037.mgf	0.513924	NIST17	50200000	394.826	1.14631	4	0.000198364	173.046	173.045	-1	spectra_filtered/specs_ms.mgf7115	12		0	0	UDDSEESQRGPVIL-UHFFFAOYSA-N	UDDSEESQRGPVIL	Organic acids and derivatives	Keto acids and derivatives	Medium-chain keto acids and derivatives	Fatty Acids and Conjugates	Dicarboxylic acids|Oxo fatty acids	Fatty acids
CCMSLIB00003569655	4-Ketopimelic acid	ESI	HCD	Isolated	NIST	NIST	M-H	173.046	0	1	502501	N/A	C(CC(=O)O)C(=O)CCC(=O)O	InChI=1S/C7H10O5/c8-5(1-3-6(9)10)2-4-7(11)12/h1-4H2,(H,9,10)(H,11,12)	N/A	3	Negative	UPDATE-SINGLE-ANNOTATED-BRONZE	Bronze	7115	spectra_filtered/specs_ms.mgf	lib-00037.mgf	0.503896	NIST17	50200000	394.826	1.14631	4	0.000198364	173.046	173.045	-1	spectra_filtered/specs_ms.mgf7115	12		0	0	UDDSEESQRGPVIL-UHFFFAOYSA-N	UDDSEESQRGPVIL	Organic acids and derivatives	Keto acids and derivatives	Medium-chain keto acids and derivatives	Fatty Acids and Conjugates	Dicarboxylic acids|Oxo fatty acids	Fatty acids
CCMSLIB00003569659	4-Ketopimelic acid	ESI	HCD	Isolated	NIST	NIST	M-H	173.046	0	1	502501	N/A	C(CC(=O)O)C(=O)CCC(=O)O	InChI=1S/C7H10O5/c8-5(1-3-6(9)10)2-4-7(11)12/h1-4H2,(H,9,10)(H,11,12)	N/A	3	Negative	UPDATE-SINGLE-ANNOTATED-BRONZE	Bronze	7115	spectra_filtered/specs_ms.mgf	lib-00037.mgf	0.502545	NIST17	50200000	394.826	1.14631	4	0.000198364	173.046	173.045	-1	spectra_filtered/specs_ms.mgf7115	12		0	0	UDDSEESQRGPVIL-UHFFFAOYSA-N	UDDSEESQRGPVIL	Organic acids and derivatives	Keto acids and derivatives	Medium-chain keto acids and derivatives	Fatty Acids and Conjugates	Dicarboxylic acids|Oxo fatty acids	Fatty acids
CCMSLIB00003569662	4-Ketopimelic acid	ESI	HCD	Isolated	NIST	NIST	M-H	173.046	0	1	502501	N/A	C(CC(=O)O)C(=O)CCC(=O)O	InChI=1S/C7H10O5/c8-5(1-3-6(9)10)2-4-7(11)12/h1-4H2,(H,9,10)(H,11,12)	N/A	3	Negative	UPDATE-SINGLE-ANNOTATED-BRONZE	Bronze	7115	spectra_filtered/specs_ms.mgf	lib-00037.mgf	0.49689	NIST17	50200000	394.826	1.14631	4	0.000198364	173.046	173.045	-1	spectra_filtered/specs_ms.mgf7115	12		0	0	UDDSEESQRGPVIL-UHFFFAOYSA-N	UDDSEESQRGPVIL	Organic acids and derivatives	Keto acids and derivatives	Medium-chain keto acids and derivatives	Fatty Acids and Conjugates	Dicarboxylic acids|Oxo fatty acids	Fatty acids
CCMSLIB00003569654	4-Ketopimelic acid	ESI	HCD	Isolated	NIST	NIST	M-H	173.046	0	1	502501	N/A	C(CC(=O)O)C(=O)CCC(=O)O	InChI=1S/C7H10O5/c8-5(1-3-6(9)10)2-4-7(11)12/h1-4H2,(H,9,10)(H,11,12)	N/A	3	Negative	UPDATE-SINGLE-ANNOTATED-BRONZE	Bronze	7115	spectra_filtered/specs_ms.mgf	lib-00037.mgf	0.48954	NIST17	50200000	394.826	1.14631	3	0.000198364	173.046	173.045	-1	spectra_filtered/specs_ms.mgf7115	12		0	0	UDDSEESQRGPVIL-UHFFFAOYSA-N	UDDSEESQRGPVIL	Organic acids and derivatives	Keto acids and derivatives	Medium-chain keto acids and derivatives	Fatty Acids and Conjugates	Dicarboxylic acids|Oxo fatty acids	Fatty acids
CCMSLIB00003569653	4-Ketopimelic acid	ESI	HCD	Isolated	NIST	NIST	M-H	173.046	0	1	502501	N/A	C(CC(=O)O)C(=O)CCC(=O)O	InChI=1S/C7H10O5/c8-5(1-3-6(9)10)2-4-7(11)12/h1-4H2,(H,9,10)(H,11,12)	N/A	3	Negative	UPDATE-SINGLE-ANNOTATED-BRONZE	Bronze	7115	spectra_filtered/specs_ms.mgf	lib-00037.mgf	0.475229	NIST17	50200000	394.826	1.14631	3	0.000198364	173.046	173.045	-1	spectra_filtered/specs_ms.mgf7115	12		0	0	UDDSEESQRGPVIL-UHFFFAOYSA-N	UDDSEESQRGPVIL	Organic acids and derivatives	Keto acids and derivatives	Medium-chain keto acids and derivatives	Fatty Acids and Conjugates	Dicarboxylic acids|Oxo fatty acids	Fatty acids
CCMSLIB00003569663	4-Ketopimelic acid	ESI	HCD	Isolated	NIST	NIST	M-H	173.046	0	1	502501	N/A	C(CC(=O)O)C(=O)CCC(=O)O	InChI=1S/C7H10O5/c8-5(1-3-6(9)10)2-4-7(11)12/h1-4H2,(H,9,10)(H,11,12)	N/A	3	Negative	UPDATE-SINGLE-ANNOTATED-BRONZE	Bronze	7115	spectra_filtered/specs_ms.mgf	lib-00037.mgf	0.45101	NIST17	50200000	394.826	1.14631	4	0.000198364	173.046	173.045	-1	spectra_filtered/specs_ms.mgf7115	12		0	0	UDDSEESQRGPVIL-UHFFFAOYSA-N	UDDSEESQRGPVIL	Organic acids and derivatives	Keto acids and derivatives	Medium-chain keto acids and derivatives	Fatty Acids and Conjugates	Dicarboxylic acids|Oxo fatty acids	Fatty acids
CCMSLIB00003569666	4-Ketopimelic acid	ESI	IT-FT/ion trap with FTMS	Isolated	NIST	NIST	M-H	173.046	0	1	502501	N/A	C(CC(=O)O)C(=O)CCC(=O)O	InChI=1S/C7H10O5/c8-5(1-3-6(9)10)2-4-7(11)12/h1-4H2,(H,9,10)(H,11,12)	N/A	3	Negative	UPDATE-SINGLE-ANNOTATED-BRONZE	Bronze	7115	spectra_filtered/specs_ms.mgf	lib-00037.mgf	0.44633	NIST17	50200000	394.826	1.14631	3	0.000198364	173.046	173.045	-1	spectra_filtered/specs_ms.mgf7115	12		0	0	UDDSEESQRGPVIL-UHFFFAOYSA-N	UDDSEESQRGPVIL	Organic acids and derivatives	Keto acids and derivatives	Medium-chain keto acids and derivatives	Fatty Acids and Conjugates	Dicarboxylic acids|Oxo fatty acids	Fatty acids
CCMSLIB00003454522	Adonitol	ESI	HCD	Isolated	NIST	NIST	M-H	151.061	0	1	488813	N/A	C(C(C(C(CO)O)O)O)O	InChI=1S/C5H12O5/c6-1-3(8)5(10)4(9)2-7/h3-10H,1-2H2	N/A	3	Negative	UPDATE-SINGLE-ANNOTATED-BRONZE	Bronze	7261	spectra_filtered/specs_ms.mgf	lib-00037.mgf	0.971525	NIST17	5549000	998.163	1.31314	6	0.000198364	151.061	151.061	-1	spectra_filtered/specs_ms.mgf7261	34		0	0	HEBKCHPVOIAQTA-UHFFFAOYSA-N	HEBKCHPVOIAQTA	Organic oxygen compounds	Organooxygen compounds	Carbohydrates and carbohydrate conjugates	Fatty acyls	Fatty alcohols	Fatty acids
CCMSLIB00003454521	Adonitol	ESI	HCD	Isolated	NIST	NIST	M-H	151.061	0	1	488813	N/A	C(C(C(C(CO)O)O)O)O	InChI=1S/C5H12O5/c6-1-3(8)5(10)4(9)2-7/h3-10H,1-2H2	N/A	3	Negative	UPDATE-SINGLE-ANNOTATED-BRONZE	Bronze	7261	spectra_filtered/specs_ms.mgf	lib-00037.mgf	0.967526	NIST17	5549000	998.163	1.31314	6	0.000198364	151.061	151.061	-1	spectra_filtered/specs_ms.mgf7261	34		0	0	HEBKCHPVOIAQTA-UHFFFAOYSA-N	HEBKCHPVOIAQTA	Organic oxygen compounds	Organooxygen compounds	Carbohydrates and carbohydrate conjugates	Fatty acyls	Fatty alcohols	Fatty acids
CCMSLIB00003643574	L-Arabinitol	ESI	HCD	Isolated	NIST	NIST	M-H	151.061	0	1	7643756	N/A	C(C(C(C(CO)O)O)O)O	InChI=1S/C5H12O5/c6-1-3(8)5(10)4(9)2-7/h3-10H,1-2H2/t3-,4-/m0/s1	N/A	3	Negative	UPDATE-SINGLE-ANNOTATED-BRONZE	Bronze	7261	spectra_filtered/specs_ms.mgf	lib-00037.mgf	0.962998	NIST17	5549000	998.163	1.31314	6	0.000198364	151.061	151.061	-1	spectra_filtered/specs_ms.mgf7261	34		0	0	HEBKCHPVOIAQTA-UHFFFAOYSA-N	HEBKCHPVOIAQTA	Organic oxygen compounds	Organooxygen compounds	Carbohydrates and carbohydrate conjugates	Fatty acyls	Fatty alcohols	Fatty acids
CCMSLIB00003643673	D-(+)-Arabitol	ESI	HCD	Isolated	NIST	NIST	M-H	151.061	0	1	488824	N/A	C(C(C(C(CO)O)O)O)O	InChI=1S/C5H12O5/c6-1-3(8)5(10)4(9)2-7/h3-10H,1-2H2/t3-,4-/m1/s1	N/A	3	Negative	UPDATE-SINGLE-ANNOTATED-BRONZE	Bronze	7261	spectra_filtered/specs_ms.mgf	lib-00037.mgf	0.962765	NIST17	5549000	998.163	1.31314	6	0.000198364	151.061	151.061	-1	spectra_filtered/specs_ms.mgf7261	34		1	3	HEBKCHPVOIAQTA-UHFFFAOYSA-N	HEBKCHPVOIAQTA	Organic oxygen compounds	Organooxygen compounds	Carbohydrates and carbohydrate conjugates	Fatty acyls	Fatty alcohols	Fatty acids
CCMSLIB00003643674	D-(+)-Arabitol	ESI	HCD	Isolated	NIST	NIST	M-H	151.061	0	1	488824	N/A	C(C(C(C(CO)O)O)O)O	InChI=1S/C5H12O5/c6-1-3(8)5(10)4(9)2-7/h3-10H,1-2H2/t3-,4-/m1/s1	N/A	3	Negative	UPDATE-SINGLE-ANNOTATED-BRONZE	Bronze	7261	spectra_filtered/specs_ms.mgf	lib-00037.mgf	0.959373	NIST17	5549000	998.163	1.31314	6	0.000198364	151.061	151.061	-1	spectra_filtered/specs_ms.mgf7261	34		1	3	HEBKCHPVOIAQTA-UHFFFAOYSA-N	HEBKCHPVOIAQTA	Organic oxygen compounds	Organooxygen compounds	Carbohydrates and carbohydrate conjugates	Fatty acyls	Fatty alcohols	Fatty acids
CCMSLIB00003643575	L-Arabinitol	ESI	HCD	Isolated	NIST	NIST	M-H	151.061	0	1	7643756	N/A	C(C(C(C(CO)O)O)O)O	InChI=1S/C5H12O5/c6-1-3(8)5(10)4(9)2-7/h3-10H,1-2H2/t3-,4-/m0/s1	N/A	3	Negative	UPDATE-SINGLE-ANNOTATED-BRONZE	Bronze	7261	spectra_filtered/specs_ms.mgf	lib-00037.mgf	0.959038	NIST17	5549000	998.163	1.31314	6	0.000198364	151.061	151.061	-1	spectra_filtered/specs_ms.mgf7261	34		0	0	HEBKCHPVOIAQTA-UHFFFAOYSA-N	HEBKCHPVOIAQTA	Organic oxygen compounds	Organooxygen compounds	Carbohydrates and carbohydrate conjugates	Fatty acyls	Fatty alcohols	Fatty acids
CCMSLIB00003644578	Xylitol	ESI	HCD	Isolated	NIST	NIST	M-H	151.061	0	1	87990	N/A	C(C(C(C(CO)O)O)O)O	InChI=1S/C5H12O5/c6-1-3(8)5(10)4(9)2-7/h3-10H,1-2H2	N/A	3	Negative	UPDATE-SINGLE-ANNOTATED-BRONZE	Bronze	7261	spectra_filtered/specs_ms.mgf	lib-00037.mgf	0.947532	NIST17	5549000	998.163	1.31314	6	0.000198364	151.061	151.061	-1	spectra_filtered/specs_ms.mgf7261	34		0	0	HEBKCHPVOIAQTA-UHFFFAOYSA-N	HEBKCHPVOIAQTA	Organic oxygen compounds	Organooxygen compounds	Carbohydrates and carbohydrate conjugates	Fatty acyls	Fatty alcohols	Fatty acids
CCMSLIB00003454523	Adonitol	ESI	HCD	Isolated	NIST	NIST	M-H	151.061	0	1	488813	N/A	C(C(C(C(CO)O)O)O)O	InChI=1S/C5H12O5/c6-1-3(8)5(10)4(9)2-7/h3-10H,1-2H2	N/A	3	Negative	UPDATE-SINGLE-ANNOTATED-BRONZE	Bronze	7261	spectra_filtered/specs_ms.mgf	lib-00037.mgf	0.944204	NIST17	5549000	998.163	1.31314	6	0.000198364	151.061	151.061	-1	spectra_filtered/specs_ms.mgf7261	34		0	0	HEBKCHPVOIAQTA-UHFFFAOYSA-N	HEBKCHPVOIAQTA	Organic oxygen compounds	Organooxygen compounds	Carbohydrates and carbohydrate conjugates	Fatty acyls	Fatty alcohols	Fatty acids
CCMSLIB00003644577	Xylitol	ESI	HCD	Isolated	NIST	NIST	M-H	151.061	0	1	87990	N/A	C(C(C(C(CO)O)O)O)O	InChI=1S/C5H12O5/c6-1-3(8)5(10)4(9)2-7/h3-10H,1-2H2	N/A	3	Negative	UPDATE-SINGLE-ANNOTATED-BRONZE	Bronze	7261	spectra_filtered/specs_ms.mgf	lib-00037.mgf	0.938114	NIST17	5549000	998.163	1.31314	6	0.000198364	151.061	151.061	-1	spectra_filtered/specs_ms.mgf7261	34		0	0	HEBKCHPVOIAQTA-UHFFFAOYSA-N	HEBKCHPVOIAQTA	Organic oxygen compounds	Organooxygen compounds	Carbohydrates and carbohydrate conjugates	Fatty acyls	Fatty alcohols	Fatty acids
CCMSLIB00003643573	L-Arabinitol	ESI	HCD	Isolated	NIST	NIST	M-H	151.061	0	1	7643756	N/A	C(C(C(C(CO)O)O)O)O	InChI=1S/C5H12O5/c6-1-3(8)5(10)4(9)2-7/h3-10H,1-2H2/t3-,4-/m0/s1	N/A	3	Negative	UPDATE-SINGLE-ANNOTATED-BRONZE	Bronze	7261	spectra_filtered/specs_ms.mgf	lib-00037.mgf	0.934362	NIST17	5549000	998.163	1.31314	6	0.000198364	151.061	151.061	-1	spectra_filtered/specs_ms.mgf7261	34		0	0	HEBKCHPVOIAQTA-UHFFFAOYSA-N	HEBKCHPVOIAQTA	Organic oxygen compounds	Organooxygen compounds	Carbohydrates and carbohydrate conjugates	Fatty acyls	Fatty alcohols	Fatty acids
CCMSLIB00003454520	Adonitol	ESI	HCD	Isolated	NIST	NIST	M-H	151.061	0	1	488813	N/A	C(C(C(C(CO)O)O)O)O	InChI=1S/C5H12O5/c6-1-3(8)5(10)4(9)2-7/h3-10H,1-2H2	N/A	3	Negative	UPDATE-SINGLE-ANNOTATED-BRONZE	Bronze	7261	spectra_filtered/specs_ms.mgf	lib-00037.mgf	0.934022	NIST17	5549000	998.163	1.31314	6	0.000198364	151.061	151.061	-1	spectra_filtered/specs_ms.mgf7261	34		0	0	HEBKCHPVOIAQTA-UHFFFAOYSA-N	HEBKCHPVOIAQTA	Organic oxygen compounds	Organooxygen compounds	Carbohydrates and carbohydrate conjugates	Fatty acyls	Fatty alcohols	Fatty acids
CCMSLIB00003643672	D-(+)-Arabitol	ESI	HCD	Isolated	NIST	NIST	M-H	151.061	0	1	488824	N/A	C(C(C(C(CO)O)O)O)O	InChI=1S/C5H12O5/c6-1-3(8)5(10)4(9)2-7/h3-10H,1-2H2/t3-,4-/m1/s1	N/A	3	Negative	UPDATE-SINGLE-ANNOTATED-BRONZE	Bronze	7261	spectra_filtered/specs_ms.mgf	lib-00037.mgf	0.933545	NIST17	5549000	998.163	1.31314	6	0.000198364	151.061	151.061	-1	spectra_filtered/specs_ms.mgf7261	34		1	3	HEBKCHPVOIAQTA-UHFFFAOYSA-N	HEBKCHPVOIAQTA	Organic oxygen compounds	Organooxygen compounds	Carbohydrates and carbohydrate conjugates	Fatty acyls	Fatty alcohols	Fatty acids
CCMSLIB00003644579	Xylitol	ESI	HCD	Isolated	NIST	NIST	M-H	151.061	0	1	87990	N/A	C(C(C(C(CO)O)O)O)O	InChI=1S/C5H12O5/c6-1-3(8)5(10)4(9)2-7/h3-10H,1-2H2	N/A	3	Negative	UPDATE-SINGLE-ANNOTATED-BRONZE	Bronze	7261	spectra_filtered/specs_ms.mgf	lib-00037.mgf	0.933125	NIST17	5549000	998.163	1.31314	6	0.000198364	151.061	151.061	-1	spectra_filtered/specs_ms.mgf7261	34		0	0	HEBKCHPVOIAQTA-UHFFFAOYSA-N	HEBKCHPVOIAQTA	Organic oxygen compounds	Organooxygen compounds	Carbohydrates and carbohydrate conjugates	Fatty acyls	Fatty alcohols	Fatty acids
CCMSLIB00003643675	D-(+)-Arabitol	ESI	HCD	Isolated	NIST	NIST	M-H	151.061	0	1	488824	N/A	C(C(C(C(CO)O)O)O)O	InChI=1S/C5H12O5/c6-1-3(8)5(10)4(9)2-7/h3-10H,1-2H2/t3-,4-/m1/s1	N/A	3	Negative	UPDATE-SINGLE-ANNOTATED-BRONZE	Bronze	7261	spectra_filtered/specs_ms.mgf	lib-00037.mgf	0.928023	NIST17	5549000	998.163	1.31314	6	0.000198364	151.061	151.061	-1	spectra_filtered/specs_ms.mgf7261	34		1	3	HEBKCHPVOIAQTA-UHFFFAOYSA-N	HEBKCHPVOIAQTA	Organic oxygen compounds	Organooxygen compounds	Carbohydrates and carbohydrate conjugates	Fatty acyls	Fatty alcohols	Fatty acids
CCMSLIB00003643576	L-Arabinitol	ESI	HCD	Isolated	NIST	NIST	M-H	151.061	0	1	7643756	N/A	C(C(C(C(CO)O)O)O)O	InChI=1S/C5H12O5/c6-1-3(8)5(10)4(9)2-7/h3-10H,1-2H2/t3-,4-/m0/s1	N/A	3	Negative	UPDATE-SINGLE-ANNOTATED-BRONZE	Bronze	7261	spectra_filtered/specs_ms.mgf	lib-00037.mgf	0.927108	NIST17	5549000	998.163	1.31314	6	0.000198364	151.061	151.061	-1	spectra_filtered/specs_ms.mgf7261	34		0	0	HEBKCHPVOIAQTA-UHFFFAOYSA-N	HEBKCHPVOIAQTA	Organic oxygen compounds	Organooxygen compounds	Carbohydrates and carbohydrate conjugates	Fatty acyls	Fatty alcohols	Fatty acids
CCMSLIB00003644576	Xylitol	ESI	HCD	Isolated	NIST	NIST	M-H	151.061	0	1	87990	N/A	C(C(C(C(CO)O)O)O)O	InChI=1S/C5H12O5/c6-1-3(8)5(10)4(9)2-7/h3-10H,1-2H2	N/A	3	Negative	UPDATE-SINGLE-ANNOTATED-BRONZE	Bronze	7261	spectra_filtered/specs_ms.mgf	lib-00037.mgf	0.924954	NIST17	5549000	998.163	1.31314	6	0.000198364	151.061	151.061	-1	spectra_filtered/specs_ms.mgf7261	34		0	0	HEBKCHPVOIAQTA-UHFFFAOYSA-N	HEBKCHPVOIAQTA	Organic oxygen compounds	Organooxygen compounds	Carbohydrates and carbohydrate conjugates	Fatty acyls	Fatty alcohols	Fatty acids
CCMSLIB00003643572	L-Arabinitol	ESI	HCD	Isolated	NIST	NIST	M-H	151.061	0	1	7643756	N/A	C(C(C(C(CO)O)O)O)O	InChI=1S/C5H12O5/c6-1-3(8)5(10)4(9)2-7/h3-10H,1-2H2/t3-,4-/m0/s1	N/A	3	Negative	UPDATE-SINGLE-ANNOTATED-BRONZE	Bronze	7261	spectra_filtered/specs_ms.mgf	lib-00037.mgf	0.923117	NIST17	5549000	998.163	1.31314	6	0.000198364	151.061	151.061	-1	spectra_filtered/specs_ms.mgf7261	34		0	0	HEBKCHPVOIAQTA-UHFFFAOYSA-N	HEBKCHPVOIAQTA	Organic oxygen compounds	Organooxygen compounds	Carbohydrates and carbohydrate conjugates	Fatty acyls	Fatty alcohols	Fatty acids
CCMSLIB00003643671	D-(+)-Arabitol	ESI	HCD	Isolated	NIST	NIST	M-H	151.061	0	1	488824	N/A	C(C(C(C(CO)O)O)O)O	InChI=1S/C5H12O5/c6-1-3(8)5(10)4(9)2-7/h3-10H,1-2H2/t3-,4-/m1/s1	N/A	3	Negative	UPDATE-SINGLE-ANNOTATED-BRONZE	Bronze	7261	spectra_filtered/specs_ms.mgf	lib-00037.mgf	0.922561	NIST17	5549000	998.163	1.31314	6	0.000198364	151.061	151.061	-1	spectra_filtered/specs_ms.mgf7261	34		1	3	HEBKCHPVOIAQTA-UHFFFAOYSA-N	HEBKCHPVOIAQTA	Organic oxygen compounds	Organooxygen compounds	Carbohydrates and carbohydrate conjugates	Fatty acyls	Fatty alcohols	Fatty acids
CCMSLIB00003644575	Xylitol	ESI	HCD	Isolated	NIST	NIST	M-H	151.061	0	1	87990	N/A	C(C(C(C(CO)O)O)O)O	InChI=1S/C5H12O5/c6-1-3(8)5(10)4(9)2-7/h3-10H,1-2H2	N/A	3	Negative	UPDATE-SINGLE-ANNOTATED-BRONZE	Bronze	7261	spectra_filtered/specs_ms.mgf	lib-00037.mgf	0.916483	NIST17	5549000	998.163	1.31314	5	0.000198364	151.061	151.061	-1	spectra_filtered/specs_ms.mgf7261	34		0	0	HEBKCHPVOIAQTA-UHFFFAOYSA-N	HEBKCHPVOIAQTA	Organic oxygen compounds	Organooxygen compounds	Carbohydrates and carbohydrate conjugates	Fatty acyls	Fatty alcohols	Fatty acids
CCMSLIB00003644580	Xylitol	ESI	HCD	Isolated	NIST	NIST	M-H	151.061	0	1	87990	N/A	C(C(C(C(CO)O)O)O)O	InChI=1S/C5H12O5/c6-1-3(8)5(10)4(9)2-7/h3-10H,1-2H2	N/A	3	Negative	UPDATE-SINGLE-ANNOTATED-BRONZE	Bronze	7261	spectra_filtered/specs_ms.mgf	lib-00037.mgf	0.906278	NIST17	5549000	998.163	1.31314	6	0.000198364	151.061	151.061	-1	spectra_filtered/specs_ms.mgf7261	34		0	0	HEBKCHPVOIAQTA-UHFFFAOYSA-N	HEBKCHPVOIAQTA	Organic oxygen compounds	Organooxygen compounds	Carbohydrates and carbohydrate conjugates	Fatty acyls	Fatty alcohols	Fatty acids
CCMSLIB00003201334	D-Fructose	ESI	Q-TOF	Isolated	NIST	NIST	M-H	179.056	0	1	57487	N/A	C(C(C(C(C(=O)CO)O)O)O)O	InChI=1S/C6H12O6/c7-1-3(9)5(11)6(12)4(10)2-8/h3,5-9,11-12H,1-2H2/t3-,5-,6-/m1/s1	N/A	3	Negative	UPDATE-SINGLE-ANNOTATED-BRONZE	Bronze	7265	spectra_filtered/specs_ms.mgf	lib-00037.mgf	0.758274	NIST17	7762000	733.275	0.596525	4	0.000106812	179.056	179.056	1	spectra_filtered/specs_ms.mgf7265	14		8	363	BJHIKXHVCXFQLS-UHFFFAOYSA-N	BJHIKXHVCXFQLS	Organic oxygen compounds	Organooxygen compounds	Carbohydrates and carbohydrate conjugates	Saccharides	Monosaccharides	Carbohydrates
CCMSLIB00003490783	(.+/-.)-Norketamine	ESI	HCD	Isolated	NIST	NIST	M+H-CH3ON	179.062	0	1	35211100	N/A	C1CCC(C(=O)C1)(C2=CC=CC=C2Cl)N	InChI=1S/C12H14ClNO/c13-10-6-2-1-5-9(10)12(14)8-4-3-7-11(12)15/h1-2,5-6H,3-4,7-8,14H2	N/A	3	Positive	UPDATE-SINGLE-ANNOTATED-BRONZE	Bronze	7265	spectra_filtered/specs_ms.mgf	lib-00037.mgf	0.44407	NIST17	7762000	733.275	34.5973	3	0.00619507	179.062	179.056	1	spectra_filtered/specs_ms.mgf7265	14		4	182	BEQZHFIKTBVCAU-UHFFFAOYSA-N	BEQZHFIKTBVCAU	Benzenoids	Benzene and substituted derivatives	Halobenzenes
CCMSLIB00003451348	Ketamine	ESI	HCD	Isolated	NIST	NIST	M+H-C2H5ON	179.062	0	1	6740881	N/A	CNC1(CCCCC1=O)C2=CC=CC=C2Cl	InChI=1S/C13H16ClNO/c1-15-13(9-5-4-8-12(13)16)10-6-2-3-7-11(10)14/h2-3,6-7,15H,4-5,8-9H2,1H3	N/A	3	Positive	UPDATE-SINGLE-ANNOTATED-BRONZE	Bronze	7265	spectra_filtered/specs_ms.mgf	lib-00037.mgf	0.423811	NIST17	7762000	733.275	34.5973	3	0.00619507	179.062	179.056	1	spectra_filtered/specs_ms.mgf7265	14		4	190	YQEZLKZALYSWHR-UHFFFAOYSA-N	YQEZLKZALYSWHR	Benzenoids	Benzene and substituted derivatives	Halobenzenes
CCMSLIB00003169361	D-Ribose	ESI	QqQ	Isolated	NIST	NIST	M-H	149.046	0	1	50691	N/A	C(C(C(C(C=O)O)O)O)O	InChI=1S/C5H10O5/c6-1-3(8)5(10)4(9)2-7/h1,3-5,7-10H,2H2/t3-,4+,5-/m0/s1	N/A	3	Negative	UPDATE-SINGLE-ANNOTATED-BRONZE	Bronze	7267	spectra_filtered/specs_ms.mgf	lib-00037.mgf	0.736594	NIST17	373600	736.211	1.3309	3	0.000198364	149.046	149.045	1	spectra_filtered/specs_ms.mgf7267	10		0	0	PYMYPHUHKUWMLA-UHFFFAOYSA-N	PYMYPHUHKUWMLA	Organic oxygen compounds	Organooxygen compounds	Carbohydrates and carbohydrate conjugates	Saccharides	Monosaccharides	Carbohydrates
CCMSLIB00003169414	D-Lyxose	ESI	QqQ	Isolated	NIST	NIST	M-H	149.046	0	1	1114347	N/A	C(C(C(C(C=O)O)O)O)O	InChI=1S/C5H10O5/c6-1-3(8)5(10)4(9)2-7/h1,3-5,7-10H,2H2/t3-,4-,5-/m1/s1	N/A	3	Negative	UPDATE-SINGLE-ANNOTATED-BRONZE	Bronze	7267	spectra_filtered/specs_ms.mgf	lib-00037.mgf	0.732588	NIST17	373600	736.211	1.3309	3	0.000198364	149.046	149.045	1	spectra_filtered/specs_ms.mgf7267	10		0	0	PYMYPHUHKUWMLA-UHFFFAOYSA-N	PYMYPHUHKUWMLA	Organic oxygen compounds	Organooxygen compounds	Carbohydrates and carbohydrate conjugates	Saccharides	Monosaccharides	Carbohydrates
CCMSLIB00003169413	D-Lyxose	ESI	QqQ	Isolated	NIST	NIST	M-H	149.046	0	1	1114347	N/A	C(C(C(C(C=O)O)O)O)O	InChI=1S/C5H10O5/c6-1-3(8)5(10)4(9)2-7/h1,3-5,7-10H,2H2/t3-,4-,5-/m1/s1	N/A	3	Negative	UPDATE-SINGLE-ANNOTATED-BRONZE	Bronze	7267	spectra_filtered/specs_ms.mgf	lib-00037.mgf	0.714441	NIST17	373600	736.211	1.3309	3	0.000198364	149.046	149.045	1	spectra_filtered/specs_ms.mgf7267	10		0	0	PYMYPHUHKUWMLA-UHFFFAOYSA-N	PYMYPHUHKUWMLA	Organic oxygen compounds	Organooxygen compounds	Carbohydrates and carbohydrate conjugates	Saccharides	Monosaccharides	Carbohydrates
CCMSLIB00003169407	D-Xylose	ESI	QqQ	Isolated	NIST	NIST	M-H	149.046	0	1	58866	N/A	C(C(C(C(C=O)O)O)O)O	InChI=1S/C5H10O5/c6-1-3(8)5(10)4(9)2-7/h1,3-5,7-10H,2H2/t3-,4+,5+/m0/s1	N/A	3	Negative	UPDATE-SINGLE-ANNOTATED-BRONZE	Bronze	7267	spectra_filtered/specs_ms.mgf	lib-00037.mgf	0.705181	NIST17	373600	736.211	1.3309	3	0.000198364	149.046	149.045	1	spectra_filtered/specs_ms.mgf7267	10		1	8	PYMYPHUHKUWMLA-UHFFFAOYSA-N	PYMYPHUHKUWMLA	Organic oxygen compounds	Organooxygen compounds	Carbohydrates and carbohydrate conjugates	Saccharides	Monosaccharides	Carbohydrates
CCMSLIB00003169360	D-Ribose	ESI	QqQ	Isolated	NIST	NIST	M-H	149.046	0	1	50691	N/A	C(C(C(C(C=O)O)O)O)O	InChI=1S/C5H10O5/c6-1-3(8)5(10)4(9)2-7/h1,3-5,7-10H,2H2/t3-,4+,5-/m0/s1	N/A	3	Negative	UPDATE-SINGLE-ANNOTATED-BRONZE	Bronze	7267	spectra_filtered/specs_ms.mgf	lib-00037.mgf	0.703727	NIST17	373600	736.211	1.3309	3	0.000198364	149.046	149.045	1	spectra_filtered/specs_ms.mgf7267	10		0	0	PYMYPHUHKUWMLA-UHFFFAOYSA-N	PYMYPHUHKUWMLA	Organic oxygen compounds	Organooxygen compounds	Carbohydrates and carbohydrate conjugates	Saccharides	Monosaccharides	Carbohydrates
CCMSLIB00003169412	D-Lyxose	ESI	QqQ	Isolated	NIST	NIST	M-H	149.046	0	1	1114347	N/A	C(C(C(C(C=O)O)O)O)O	InChI=1S/C5H10O5/c6-1-3(8)5(10)4(9)2-7/h1,3-5,7-10H,2H2/t3-,4-,5-/m1/s1	N/A	3	Negative	UPDATE-SINGLE-ANNOTATED-BRONZE	Bronze	7267	spectra_filtered/specs_ms.mgf	lib-00037.mgf	0.59467	NIST17	373600	736.211	1.3309	3	0.000198364	149.046	149.045	1	spectra_filtered/specs_ms.mgf7267	10		0	0	PYMYPHUHKUWMLA-UHFFFAOYSA-N	PYMYPHUHKUWMLA	Organic oxygen compounds	Organooxygen compounds	Carbohydrates and carbohydrate conjugates	Saccharides	Monosaccharides	Carbohydrates
CCMSLIB00003169406	D-Xylose	ESI	QqQ	Isolated	NIST	NIST	M-H	149.046	0	1	58866	N/A	C(C(C(C(C=O)O)O)O)O	InChI=1S/C5H10O5/c6-1-3(8)5(10)4(9)2-7/h1,3-5,7-10H,2H2/t3-,4+,5+/m0/s1	N/A	3	Negative	UPDATE-SINGLE-ANNOTATED-BRONZE	Bronze	7267	spectra_filtered/specs_ms.mgf	lib-00037.mgf	0.586894	NIST17	373600	736.211	1.3309	3	0.000198364	149.046	149.045	1	spectra_filtered/specs_ms.mgf7267	10		1	8	PYMYPHUHKUWMLA-UHFFFAOYSA-N	PYMYPHUHKUWMLA	Organic oxygen compounds	Organooxygen compounds	Carbohydrates and carbohydrate conjugates	Saccharides	Monosaccharides	Carbohydrates
CCMSLIB00003593448	2-Furanpropanoic acid, 3-carboxy-4-methyl-5-propyl-	ESI	HCD	Isolated	NIST	NIST	M-H-CO2	195.103	0	1	86879392	N/A	CCCC1=C(C(=C(O1)CCC(=O)O)C(=O)O)C	InChI=1S/C12H16O5/c1-3-4-8-7(2)11(12(15)16)9(17-8)5-6-10(13)14/h3-6H2,1-2H3,(H,13,14)(H,15,16)	N/A	3	Negative	UPDATE-SINGLE-ANNOTATED-BRONZE	Bronze	7268	spectra_filtered/specs_ms.mgf	lib-00037.mgf	0.968792	NIST17	7092700	59.723	1.56418	3	0.000305176	195.103	195.102	1	spectra_filtered/specs_ms.mgf7268	9		4	234	WMCQWXZMVIETAO-UHFFFAOYSA-N	WMCQWXZMVIETAO	Lipids and lipid-like molecules	Fatty Acyls	Fatty acids and conjugates	Fatty Acids and Conjugates	Heterocyclic fatty acids	Fatty acids
CCMSLIB00003593447	2-Furanpropanoic acid, 3-carboxy-4-methyl-5-propyl-	ESI	HCD	Isolated	NIST	NIST	M-H-CO2	195.103	0	1	86879392	N/A	CCCC1=C(C(=C(O1)CCC(=O)O)C(=O)O)C	InChI=1S/C12H16O5/c1-3-4-8-7(2)11(12(15)16)9(17-8)5-6-10(13)14/h3-6H2,1-2H3,(H,13,14)(H,15,16)	N/A	3	Negative	UPDATE-SINGLE-ANNOTATED-BRONZE	Bronze	7268	spectra_filtered/specs_ms.mgf	lib-00037.mgf	0.967636	NIST17	7092700	59.723	1.56418	3	0.000305176	195.103	195.102	1	spectra_filtered/specs_ms.mgf7268	9		4	234	WMCQWXZMVIETAO-UHFFFAOYSA-N	WMCQWXZMVIETAO	Lipids and lipid-like molecules	Fatty Acyls	Fatty acids and conjugates	Fatty Acids and Conjugates	Heterocyclic fatty acids	Fatty acids
CCMSLIB00003593449	2-Furanpropanoic acid, 3-carboxy-4-methyl-5-propyl-	ESI	HCD	Isolated	NIST	NIST	M-H-CO2	195.103	0	1	86879392	N/A	CCCC1=C(C(=C(O1)CCC(=O)O)C(=O)O)C	InChI=1S/C12H16O5/c1-3-4-8-7(2)11(12(15)16)9(17-8)5-6-10(13)14/h3-6H2,1-2H3,(H,13,14)(H,15,16)	N/A	3	Negative	UPDATE-SINGLE-ANNOTATED-BRONZE	Bronze	7268	spectra_filtered/specs_ms.mgf	lib-00037.mgf	0.951953	NIST17	7092700	59.723	1.56418	3	0.000305176	195.103	195.102	1	spectra_filtered/specs_ms.mgf7268	9		4	234	WMCQWXZMVIETAO-UHFFFAOYSA-N	WMCQWXZMVIETAO	Lipids and lipid-like molecules	Fatty Acyls	Fatty acids and conjugates	Fatty Acids and Conjugates	Heterocyclic fatty acids	Fatty acids
CCMSLIB00003593446	2-Furanpropanoic acid, 3-carboxy-4-methyl-5-propyl-	ESI	HCD	Isolated	NIST	NIST	M-H-CO2	195.103	0	1	86879392	N/A	CCCC1=C(C(=C(O1)CCC(=O)O)C(=O)O)C	InChI=1S/C12H16O5/c1-3-4-8-7(2)11(12(15)16)9(17-8)5-6-10(13)14/h3-6H2,1-2H3,(H,13,14)(H,15,16)	N/A	3	Negative	UPDATE-SINGLE-ANNOTATED-BRONZE	Bronze	7268	spectra_filtered/specs_ms.mgf	lib-00037.mgf	0.942288	NIST17	7092700	59.723	1.56418	3	0.000305176	195.103	195.102	1	spectra_filtered/specs_ms.mgf7268	9		4	234	WMCQWXZMVIETAO-UHFFFAOYSA-N	WMCQWXZMVIETAO	Lipids and lipid-like molecules	Fatty Acyls	Fatty acids and conjugates	Fatty Acids and Conjugates	Heterocyclic fatty acids	Fatty acids
CCMSLIB00003593445	2-Furanpropanoic acid, 3-carboxy-4-methyl-5-propyl-	ESI	HCD	Isolated	NIST	NIST	M-H-CO2	195.103	0	1	86879392	N/A	CCCC1=C(C(=C(O1)CCC(=O)O)C(=O)O)C	InChI=1S/C12H16O5/c1-3-4-8-7(2)11(12(15)16)9(17-8)5-6-10(13)14/h3-6H2,1-2H3,(H,13,14)(H,15,16)	N/A	3	Negative	UPDATE-SINGLE-ANNOTATED-BRONZE	Bronze	7268	spectra_filtered/specs_ms.mgf	lib-00037.mgf	0.939162	NIST17	7092700	59.723	1.56418	3	0.000305176	195.103	195.102	1	spectra_filtered/specs_ms.mgf7268	9		4	234	WMCQWXZMVIETAO-UHFFFAOYSA-N	WMCQWXZMVIETAO	Lipids and lipid-like molecules	Fatty Acyls	Fatty acids and conjugates	Fatty Acids and Conjugates	Heterocyclic fatty acids	Fatty acids
CCMSLIB00003593450	2-Furanpropanoic acid, 3-carboxy-4-methyl-5-propyl-	ESI	HCD	Isolated	NIST	NIST	M-H-CO2	195.103	0	1	86879392	N/A	CCCC1=C(C(=C(O1)CCC(=O)O)C(=O)O)C	InChI=1S/C12H16O5/c1-3-4-8-7(2)11(12(15)16)9(17-8)5-6-10(13)14/h3-6H2,1-2H3,(H,13,14)(H,15,16)	N/A	3	Negative	UPDATE-SINGLE-ANNOTATED-BRONZE	Bronze	7268	spectra_filtered/specs_ms.mgf	lib-00037.mgf	0.892097	NIST17	7092700	59.723	1.56418	3	0.000305176	195.103	195.102	1	spectra_filtered/specs_ms.mgf7268	9		4	234	WMCQWXZMVIETAO-UHFFFAOYSA-N	WMCQWXZMVIETAO	Lipids and lipid-like molecules	Fatty Acyls	Fatty acids and conjugates	Fatty Acids and Conjugates	Heterocyclic fatty acids	Fatty acids
CCMSLIB00003593451	2-Furanpropanoic acid, 3-carboxy-4-methyl-5-propyl-	ESI	HCD	Isolated	NIST	NIST	M-H-CO2	195.103	0	1	86879392	N/A	CCCC1=C(C(=C(O1)CCC(=O)O)C(=O)O)C	InChI=1S/C12H16O5/c1-3-4-8-7(2)11(12(15)16)9(17-8)5-6-10(13)14/h3-6H2,1-2H3,(H,13,14)(H,15,16)	N/A	3	Negative	UPDATE-SINGLE-ANNOTATED-BRONZE	Bronze	7268	spectra_filtered/specs_ms.mgf	lib-00037.mgf	0.774981	NIST17	7092700	59.723	1.56418	3	0.000305176	195.103	195.102	1	spectra_filtered/specs_ms.mgf7268	9		4	234	WMCQWXZMVIETAO-UHFFFAOYSA-N	WMCQWXZMVIETAO	Lipids and lipid-like molecules	Fatty Acyls	Fatty acids and conjugates	Fatty Acids and Conjugates	Heterocyclic fatty acids	Fatty acids
CCMSLIB00003593452	2-Furanpropanoic acid, 3-carboxy-4-methyl-5-propyl-	ESI	HCD	Isolated	NIST	NIST	M-H-CO2	195.103	0	1	86879392	N/A	CCCC1=C(C(=C(O1)CCC(=O)O)C(=O)O)C	InChI=1S/C12H16O5/c1-3-4-8-7(2)11(12(15)16)9(17-8)5-6-10(13)14/h3-6H2,1-2H3,(H,13,14)(H,15,16)	N/A	3	Negative	UPDATE-SINGLE-ANNOTATED-BRONZE	Bronze	7268	spectra_filtered/specs_ms.mgf	lib-00037.mgf	0.592479	NIST17	7092700	59.723	1.56418	3	0.000305176	195.103	195.102	1	spectra_filtered/specs_ms.mgf7268	9		4	234	WMCQWXZMVIETAO-UHFFFAOYSA-N	WMCQWXZMVIETAO	Lipids and lipid-like molecules	Fatty Acyls	Fatty acids and conjugates	Fatty Acids and Conjugates	Heterocyclic fatty acids	Fatty acids
CCMSLIB00003593453	2-Furanpropanoic acid, 3-carboxy-4-methyl-5-propyl-	ESI	HCD	Isolated	NIST	NIST	M-H-CO2	195.103	0	1	86879392	N/A	CCCC1=C(C(=C(O1)CCC(=O)O)C(=O)O)C	InChI=1S/C12H16O5/c1-3-4-8-7(2)11(12(15)16)9(17-8)5-6-10(13)14/h3-6H2,1-2H3,(H,13,14)(H,15,16)	N/A	3	Negative	UPDATE-SINGLE-ANNOTATED-BRONZE	Bronze	7268	spectra_filtered/specs_ms.mgf	lib-00037.mgf	0.420559	NIST17	7092700	59.723	1.56418	3	0.000305176	195.103	195.102	1	spectra_filtered/specs_ms.mgf7268	9		4	234	WMCQWXZMVIETAO-UHFFFAOYSA-N	WMCQWXZMVIETAO	Lipids and lipid-like molecules	Fatty Acyls	Fatty acids and conjugates	Fatty Acids and Conjugates	Heterocyclic fatty acids	Fatty acids
CCMSLIB00003470107	N-Acetyl-D-norleucine	ESI	HCD	Isolated	NIST	NIST	M-H	172.098	0	1	54896218	N/A	CCCCC(C(=O)O)NC(=O)C	InChI=1S/C8H15NO3/c1-3-4-5-7(8(11)12)9-6(2)10/h7H,3-5H2,1-2H3,(H,9,10)(H,11,12)/t7-/m1/s1	N/A	3	Negative	UPDATE-SINGLE-ANNOTATED-BRONZE	Bronze	7272	spectra_filtered/specs_ms.mgf	lib-00037.mgf	0.97567	NIST17	3128100	200.679	0.620644	3	0.000106812	172.098	172.098	-1	spectra_filtered/specs_ms.mgf7272	7		0	0	JDMCEGLQFSOMQH-UHFFFAOYSA-N	JDMCEGLQFSOMQH	Organic acids and derivatives	Carboxylic acids and derivatives	Amino acids, peptides, and analogues	Small peptides	Dipeptides	Amino acids and Peptides
CCMSLIB00003470106	N-Acetyl-D-norleucine	ESI	HCD	Isolated	NIST	NIST	M-H	172.098	0	1	54896218	N/A	CCCCC(C(=O)O)NC(=O)C	InChI=1S/C8H15NO3/c1-3-4-5-7(8(11)12)9-6(2)10/h7H,3-5H2,1-2H3,(H,9,10)(H,11,12)/t7-/m1/s1	N/A	3	Negative	UPDATE-SINGLE-ANNOTATED-BRONZE	Bronze	7272	spectra_filtered/specs_ms.mgf	lib-00037.mgf	0.975464	NIST17	3128100	200.679	0.620644	3	0.000106812	172.098	172.098	-1	spectra_filtered/specs_ms.mgf7272	7		0	0	JDMCEGLQFSOMQH-UHFFFAOYSA-N	JDMCEGLQFSOMQH	Organic acids and derivatives	Carboxylic acids and derivatives	Amino acids, peptides, and analogues	Small peptides	Dipeptides	Amino acids and Peptides
CCMSLIB00003470109	N-Acetyl-D-norleucine	ESI	HCD	Isolated	NIST	NIST	M-H	172.098	0	1	54896218	N/A	CCCCC(C(=O)O)NC(=O)C	InChI=1S/C8H15NO3/c1-3-4-5-7(8(11)12)9-6(2)10/h7H,3-5H2,1-2H3,(H,9,10)(H,11,12)/t7-/m1/s1	N/A	3	Negative	UPDATE-SINGLE-ANNOTATED-BRONZE	Bronze	7272	spectra_filtered/specs_ms.mgf	lib-00037.mgf	0.969241	NIST17	3128100	200.679	0.620644	3	0.000106812	172.098	172.098	-1	spectra_filtered/specs_ms.mgf7272	7		0	0	JDMCEGLQFSOMQH-UHFFFAOYSA-N	JDMCEGLQFSOMQH	Organic acids and derivatives	Carboxylic acids and derivatives	Amino acids, peptides, and analogues	Small peptides	Dipeptides	Amino acids and Peptides
CCMSLIB00003470108	N-Acetyl-D-norleucine	ESI	HCD	Isolated	NIST	NIST	M-H	172.098	0	1	54896218	N/A	CCCCC(C(=O)O)NC(=O)C	InChI=1S/C8H15NO3/c1-3-4-5-7(8(11)12)9-6(2)10/h7H,3-5H2,1-2H3,(H,9,10)(H,11,12)/t7-/m1/s1	N/A	3	Negative	UPDATE-SINGLE-ANNOTATED-BRONZE	Bronze	7272	spectra_filtered/specs_ms.mgf	lib-00037.mgf	0.964924	NIST17	3128100	200.679	0.620644	3	0.000106812	172.098	172.098	-1	spectra_filtered/specs_ms.mgf7272	7		0	0	JDMCEGLQFSOMQH-UHFFFAOYSA-N	JDMCEGLQFSOMQH	Organic acids and derivatives	Carboxylic acids and derivatives	Amino acids, peptides, and analogues	Small peptides	Dipeptides	Amino acids and Peptides
CCMSLIB00003470110	N-Acetyl-D-norleucine	ESI	HCD	Isolated	NIST	NIST	M-H	172.098	0	1	54896218	N/A	CCCCC(C(=O)O)NC(=O)C	InChI=1S/C8H15NO3/c1-3-4-5-7(8(11)12)9-6(2)10/h7H,3-5H2,1-2H3,(H,9,10)(H,11,12)/t7-/m1/s1	N/A	3	Negative	UPDATE-SINGLE-ANNOTATED-BRONZE	Bronze	7272	spectra_filtered/specs_ms.mgf	lib-00037.mgf	0.941796	NIST17	3128100	200.679	0.620644	3	0.000106812	172.098	172.098	-1	spectra_filtered/specs_ms.mgf7272	7		0	0	JDMCEGLQFSOMQH-UHFFFAOYSA-N	JDMCEGLQFSOMQH	Organic acids and derivatives	Carboxylic acids and derivatives	Amino acids, peptides, and analogues	Small peptides	Dipeptides	Amino acids and Peptides
CCMSLIB00003461649	Uric acid	ESI	HCD	Isolated	NIST	NIST	M-H	167.021	0	1	69932	N/A	C12=C(NC(=O)N1)NC(=O)NC2=O	InChI=1S/C5H4N4O3/c10-3-1-2(7-4(11)6-1)8-5(12)9-3/h(H4,6,7,8,9,10,11,12)	N/A	3	Negative	UPDATE-SINGLE-ANNOTATED-BRONZE	Bronze	7273	spectra_filtered/specs_ms.mgf	lib-00037.mgf	0.887271	NIST17	399000	633.126	1.18766	5	0.000198364	167.021	167.021	1	spectra_filtered/specs_ms.mgf7273	9		14	352	LEHOTFFKMJEONL-UHFFFAOYSA-N	LEHOTFFKMJEONL	Organoheterocyclic compounds	Imidazopyrimidines	Purines and purine derivatives	Pseudoalkaloids (transamidation)	Purine alkaloids	Alkaloids
CCMSLIB00003461650	Uric acid	ESI	HCD	Isolated	NIST	NIST	M-H	167.021	0	1	69932	N/A	C12=C(NC(=O)N1)NC(=O)NC2=O	InChI=1S/C5H4N4O3/c10-3-1-2(7-4(11)6-1)8-5(12)9-3/h(H4,6,7,8,9,10,11,12)	N/A	3	Negative	UPDATE-SINGLE-ANNOTATED-BRONZE	Bronze	7273	spectra_filtered/specs_ms.mgf	lib-00037.mgf	0.880473	NIST17	399000	633.126	1.18766	5	0.000198364	167.021	167.021	1	spectra_filtered/specs_ms.mgf7273	9		14	352	LEHOTFFKMJEONL-UHFFFAOYSA-N	LEHOTFFKMJEONL	Organoheterocyclic compounds	Imidazopyrimidines	Purines and purine derivatives	Pseudoalkaloids (transamidation)	Purine alkaloids	Alkaloids
CCMSLIB00003461653	Uric acid	ESI	IT-FT/ion trap with FTMS	Isolated	NIST	NIST	M-H	167.021	0	1	69932	N/A	C12=C(NC(=O)N1)NC(=O)NC2=O	InChI=1S/C5H4N4O3/c10-3-1-2(7-4(11)6-1)8-5(12)9-3/h(H4,6,7,8,9,10,11,12)	N/A	3	Negative	UPDATE-SINGLE-ANNOTATED-BRONZE	Bronze	7273	spectra_filtered/specs_ms.mgf	lib-00037.mgf	0.879983	NIST17	399000	633.126	1.18766	5	0.000198364	167.021	167.021	1	spectra_filtered/specs_ms.mgf7273	9		14	352	LEHOTFFKMJEONL-UHFFFAOYSA-N	LEHOTFFKMJEONL	Organoheterocyclic compounds	Imidazopyrimidines	Purines and purine derivatives	Pseudoalkaloids (transamidation)	Purine alkaloids	Alkaloids
CCMSLIB00003461648	Uric acid	ESI	HCD	Isolated	NIST	NIST	M-H	167.021	0	1	69932	N/A	C12=C(NC(=O)N1)NC(=O)NC2=O	InChI=1S/C5H4N4O3/c10-3-1-2(7-4(11)6-1)8-5(12)9-3/h(H4,6,7,8,9,10,11,12)	N/A	3	Negative	UPDATE-SINGLE-ANNOTATED-BRONZE	Bronze	7273	spectra_filtered/specs_ms.mgf	lib-00037.mgf	0.878833	NIST17	399000	633.126	1.18766	4	0.000198364	167.021	167.021	1	spectra_filtered/specs_ms.mgf7273	9		14	352	LEHOTFFKMJEONL-UHFFFAOYSA-N	LEHOTFFKMJEONL	Organoheterocyclic compounds	Imidazopyrimidines	Purines and purine derivatives	Pseudoalkaloids (transamidation)	Purine alkaloids	Alkaloids
CCMSLIB00003461647	Uric acid	ESI	HCD	Isolated	NIST	NIST	M-H	167.021	0	1	69932	N/A	C12=C(NC(=O)N1)NC(=O)NC2=O	InChI=1S/C5H4N4O3/c10-3-1-2(7-4(11)6-1)8-5(12)9-3/h(H4,6,7,8,9,10,11,12)	N/A	3	Negative	UPDATE-SINGLE-ANNOTATED-BRONZE	Bronze	7273	spectra_filtered/specs_ms.mgf	lib-00037.mgf	0.877055	NIST17	399000	633.126	1.18766	3	0.000198364	167.021	167.021	1	spectra_filtered/specs_ms.mgf7273	9		14	352	LEHOTFFKMJEONL-UHFFFAOYSA-N	LEHOTFFKMJEONL	Organoheterocyclic compounds	Imidazopyrimidines	Purines and purine derivatives	Pseudoalkaloids (transamidation)	Purine alkaloids	Alkaloids
CCMSLIB00003461651	Uric acid	ESI	HCD	Isolated	NIST	NIST	M-H	167.021	0	1	69932	N/A	C12=C(NC(=O)N1)NC(=O)NC2=O	InChI=1S/C5H4N4O3/c10-3-1-2(7-4(11)6-1)8-5(12)9-3/h(H4,6,7,8,9,10,11,12)	N/A	3	Negative	UPDATE-SINGLE-ANNOTATED-BRONZE	Bronze	7273	spectra_filtered/specs_ms.mgf	lib-00037.mgf	0.86539	NIST17	399000	633.126	1.18766	5	0.000198364	167.021	167.021	1	spectra_filtered/specs_ms.mgf7273	9		14	352	LEHOTFFKMJEONL-UHFFFAOYSA-N	LEHOTFFKMJEONL	Organoheterocyclic compounds	Imidazopyrimidines	Purines and purine derivatives	Pseudoalkaloids (transamidation)	Purine alkaloids	Alkaloids
CCMSLIB00003461652	Uric acid	ESI	HCD	Isolated	NIST	NIST	M-H	167.021	0	1	69932	N/A	C12=C(NC(=O)N1)NC(=O)NC2=O	InChI=1S/C5H4N4O3/c10-3-1-2(7-4(11)6-1)8-5(12)9-3/h(H4,6,7,8,9,10,11,12)	N/A	3	Negative	UPDATE-SINGLE-ANNOTATED-BRONZE	Bronze	7273	spectra_filtered/specs_ms.mgf	lib-00037.mgf	0.810751	NIST17	399000	633.126	1.18766	5	0.000198364	167.021	167.021	1	spectra_filtered/specs_ms.mgf7273	9		14	352	LEHOTFFKMJEONL-UHFFFAOYSA-N	LEHOTFFKMJEONL	Organoheterocyclic compounds	Imidazopyrimidines	Purines and purine derivatives	Pseudoalkaloids (transamidation)	Purine alkaloids	Alkaloids
CCMSLIB00003195690	DL-Arabinose	ESI	Q-TOF	Isolated	NIST	NIST	M+H-H2O	133.049	0	1	147819	N/A	C(C(C(C(C=O)O)O)O)O	InChI=1S/C5H10O5/c6-1-3(8)5(10)4(9)2-7/h1,3-5,7-10H,2H2/t3-,4-,5+/m1/s1	N/A	3	Positive	UPDATE-SINGLE-ANNOTATED-BRONZE	Bronze	7297	spectra_filtered/specs_ms.mgf	lib-00037.mgf	0.602109	NIST17	843000	538.576	6.76642	3	0.000900269	133.049	133.05	1	spectra_filtered/specs_ms.mgf7297	5		0	0	PYMYPHUHKUWMLA-UHFFFAOYSA-N	PYMYPHUHKUWMLA	Organic oxygen compounds	Organooxygen compounds	Carbohydrates and carbohydrate conjugates	Saccharides	Monosaccharides	Carbohydrates
CCMSLIB00003195722	D-Lyxose	ESI	Q-TOF	Isolated	NIST	NIST	M+H-H2O	133.049	0	1	1114347	N/A	C(C(C(C(C=O)O)O)O)O	InChI=1S/C5H10O5/c6-1-3(8)5(10)4(9)2-7/h1,3-5,7-10H,2H2/t3-,4-,5-/m1/s1	N/A	3	Positive	UPDATE-SINGLE-ANNOTATED-BRONZE	Bronze	7297	spectra_filtered/specs_ms.mgf	lib-00037.mgf	0.566084	NIST17	843000	538.576	6.76642	3	0.000900269	133.049	133.05	1	spectra_filtered/specs_ms.mgf7297	5		0	0	PYMYPHUHKUWMLA-UHFFFAOYSA-N	PYMYPHUHKUWMLA	Organic oxygen compounds	Organooxygen compounds	Carbohydrates and carbohydrate conjugates	Saccharides	Monosaccharides	Carbohydrates
CCMSLIB00003195724	D-Lyxose	ESI	Q-TOF	Isolated	NIST	NIST	M+H-H2O	133.049	0	1	1114347	N/A	C(C(C(C(C=O)O)O)O)O	InChI=1S/C5H10O5/c6-1-3(8)5(10)4(9)2-7/h1,3-5,7-10H,2H2/t3-,4-,5-/m1/s1	N/A	3	Positive	UPDATE-SINGLE-ANNOTATED-BRONZE	Bronze	7297	spectra_filtered/specs_ms.mgf	lib-00037.mgf	0.565053	NIST17	843000	538.576	6.76642	3	0.000900269	133.049	133.05	1	spectra_filtered/specs_ms.mgf7297	5		0	0	PYMYPHUHKUWMLA-UHFFFAOYSA-N	PYMYPHUHKUWMLA	Organic oxygen compounds	Organooxygen compounds	Carbohydrates and carbohydrate conjugates	Saccharides	Monosaccharides	Carbohydrates
CCMSLIB00003195723	D-Lyxose	ESI	Q-TOF	Isolated	NIST	NIST	M+H-H2O	133.049	0	1	1114347	N/A	C(C(C(C(C=O)O)O)O)O	InChI=1S/C5H10O5/c6-1-3(8)5(10)4(9)2-7/h1,3-5,7-10H,2H2/t3-,4-,5-/m1/s1	N/A	3	Positive	UPDATE-SINGLE-ANNOTATED-BRONZE	Bronze	7297	spectra_filtered/specs_ms.mgf	lib-00037.mgf	0.564409	NIST17	843000	538.576	6.76642	3	0.000900269	133.049	133.05	1	spectra_filtered/specs_ms.mgf7297	5		0	0	PYMYPHUHKUWMLA-UHFFFAOYSA-N	PYMYPHUHKUWMLA	Organic oxygen compounds	Organooxygen compounds	Carbohydrates and carbohydrate conjugates	Saccharides	Monosaccharides	Carbohydrates
CCMSLIB00003195721	D-Lyxose	ESI	Q-TOF	Isolated	NIST	NIST	M+H-H2O	133.049	0	1	1114347	N/A	C(C(C(C(C=O)O)O)O)O	InChI=1S/C5H10O5/c6-1-3(8)5(10)4(9)2-7/h1,3-5,7-10H,2H2/t3-,4-,5-/m1/s1	N/A	3	Positive	UPDATE-SINGLE-ANNOTATED-BRONZE	Bronze	7297	spectra_filtered/specs_ms.mgf	lib-00037.mgf	0.563917	NIST17	843000	538.576	6.76642	3	0.000900269	133.049	133.05	1	spectra_filtered/specs_ms.mgf7297	5		0	0	PYMYPHUHKUWMLA-UHFFFAOYSA-N	PYMYPHUHKUWMLA	Organic oxygen compounds	Organooxygen compounds	Carbohydrates and carbohydrate conjugates	Saccharides	Monosaccharides	Carbohydrates
CCMSLIB00003466805	Acetic acid, 2,2'-[oxybis(2,1-ethanediyloxy)]bis-	ESI	HCD	Isolated	NIST	NIST	M-H-C4H6O3	119.035	0	1	13887984	N/A	C(COCC(=O)O)OCCOCC(=O)O	InChI=1S/C8H14O7/c9-7(10)5-14-3-1-13-2-4-15-6-8(11)12/h1-6H2,(H,9,10)(H,11,12)	N/A	3	Negative	UPDATE-SINGLE-ANNOTATED-BRONZE	Bronze	7299	spectra_filtered/specs_ms.mgf	lib-00037.mgf	0.587131	NIST17	1169300	362.646	1.73053	3	0.000205994	119.035	119.035	1	spectra_filtered/specs_ms.mgf7299	7		0	0	HJZZQNLKBWJYPD-UHFFFAOYSA-N	HJZZQNLKBWJYPD	Organic acids and derivatives	Carboxylic acids and derivatives	Dicarboxylic acids and derivatives	Fatty Acids and Conjugates	Dicarboxylic acids	Fatty acids
CCMSLIB00003466804	Acetic acid, 2,2'-[oxybis(2,1-ethanediyloxy)]bis-	ESI	HCD	Isolated	NIST	NIST	M-H-C4H6O3	119.035	0	1	13887984	N/A	C(COCC(=O)O)OCCOCC(=O)O	InChI=1S/C8H14O7/c9-7(10)5-14-3-1-13-2-4-15-6-8(11)12/h1-6H2,(H,9,10)(H,11,12)	N/A	3	Negative	UPDATE-SINGLE-ANNOTATED-BRONZE	Bronze	7299	spectra_filtered/specs_ms.mgf	lib-00037.mgf	0.575391	NIST17	1169300	362.646	1.73053	3	0.000205994	119.035	119.035	1	spectra_filtered/specs_ms.mgf7299	7		0	0	HJZZQNLKBWJYPD-UHFFFAOYSA-N	HJZZQNLKBWJYPD	Organic acids and derivatives	Carboxylic acids and derivatives	Dicarboxylic acids and derivatives	Fatty Acids and Conjugates	Dicarboxylic acids	Fatty acids
CCMSLIB00003466803	Acetic acid, 2,2'-[oxybis(2,1-ethanediyloxy)]bis-	ESI	HCD	Isolated	NIST	NIST	M-H-C4H6O3	119.035	0	1	13887984	N/A	C(COCC(=O)O)OCCOCC(=O)O	InChI=1S/C8H14O7/c9-7(10)5-14-3-1-13-2-4-15-6-8(11)12/h1-6H2,(H,9,10)(H,11,12)	N/A	3	Negative	UPDATE-SINGLE-ANNOTATED-BRONZE	Bronze	7299	spectra_filtered/specs_ms.mgf	lib-00037.mgf	0.556125	NIST17	1169300	362.646	1.73053	3	0.000205994	119.035	119.035	1	spectra_filtered/specs_ms.mgf7299	7		0	0	HJZZQNLKBWJYPD-UHFFFAOYSA-N	HJZZQNLKBWJYPD	Organic acids and derivatives	Carboxylic acids and derivatives	Dicarboxylic acids and derivatives	Fatty Acids and Conjugates	Dicarboxylic acids	Fatty acids
CCMSLIB00003466802	Acetic acid, 2,2'-[oxybis(2,1-ethanediyloxy)]bis-	ESI	HCD	Isolated	NIST	NIST	M-H-C4H6O3	119.035	0	1	13887984	N/A	C(COCC(=O)O)OCCOCC(=O)O	InChI=1S/C8H14O7/c9-7(10)5-14-3-1-13-2-4-15-6-8(11)12/h1-6H2,(H,9,10)(H,11,12)	N/A	3	Negative	UPDATE-SINGLE-ANNOTATED-BRONZE	Bronze	7299	spectra_filtered/specs_ms.mgf	lib-00037.mgf	0.537102	NIST17	1169300	362.646	1.73053	3	0.000205994	119.035	119.035	1	spectra_filtered/specs_ms.mgf7299	7		0	0	HJZZQNLKBWJYPD-UHFFFAOYSA-N	HJZZQNLKBWJYPD	Organic acids and derivatives	Carboxylic acids and derivatives	Dicarboxylic acids and derivatives	Fatty Acids and Conjugates	Dicarboxylic acids	Fatty acids
CCMSLIB00003466801	Acetic acid, 2,2'-[oxybis(2,1-ethanediyloxy)]bis-	ESI	HCD	Isolated	NIST	NIST	M-H-C4H6O3	119.035	0	1	13887984	N/A	C(COCC(=O)O)OCCOCC(=O)O	InChI=1S/C8H14O7/c9-7(10)5-14-3-1-13-2-4-15-6-8(11)12/h1-6H2,(H,9,10)(H,11,12)	N/A	3	Negative	UPDATE-SINGLE-ANNOTATED-BRONZE	Bronze	7299	spectra_filtered/specs_ms.mgf	lib-00037.mgf	0.524236	NIST17	1169300	362.646	1.73053	3	0.000205994	119.035	119.035	1	spectra_filtered/specs_ms.mgf7299	7		0	0	HJZZQNLKBWJYPD-UHFFFAOYSA-N	HJZZQNLKBWJYPD	Organic acids and derivatives	Carboxylic acids and derivatives	Dicarboxylic acids and derivatives	Fatty Acids and Conjugates	Dicarboxylic acids	Fatty acids
CCMSLIB00003466800	Acetic acid, 2,2'-[oxybis(2,1-ethanediyloxy)]bis-	ESI	HCD	Isolated	NIST	NIST	M-H-C4H6O3	119.035	0	1	13887984	N/A	C(COCC(=O)O)OCCOCC(=O)O	InChI=1S/C8H14O7/c9-7(10)5-14-3-1-13-2-4-15-6-8(11)12/h1-6H2,(H,9,10)(H,11,12)	N/A	3	Negative	UPDATE-SINGLE-ANNOTATED-BRONZE	Bronze	7299	spectra_filtered/specs_ms.mgf	lib-00037.mgf	0.500846	NIST17	1169300	362.646	1.73053	3	0.000205994	119.035	119.035	1	spectra_filtered/specs_ms.mgf7299	7		0	0	HJZZQNLKBWJYPD-UHFFFAOYSA-N	HJZZQNLKBWJYPD	Organic acids and derivatives	Carboxylic acids and derivatives	Dicarboxylic acids and derivatives	Fatty Acids and Conjugates	Dicarboxylic acids	Fatty acids
CCMSLIB00003466806	Acetic acid, 2,2'-[oxybis(2,1-ethanediyloxy)]bis-	ESI	IT-FT/ion trap with FTMS	Isolated	NIST	NIST	M-H-C4H6O3	119.035	0	1	13887984	N/A	C(COCC(=O)O)OCCOCC(=O)O	InChI=1S/C8H14O7/c9-7(10)5-14-3-1-13-2-4-15-6-8(11)12/h1-6H2,(H,9,10)(H,11,12)	N/A	3	Negative	UPDATE-SINGLE-ANNOTATED-BRONZE	Bronze	7299	spectra_filtered/specs_ms.mgf	lib-00037.mgf	0.450054	NIST17	1169300	362.646	1.73053	4	0.000205994	119.035	119.035	1	spectra_filtered/specs_ms.mgf7299	7		0	0	HJZZQNLKBWJYPD-UHFFFAOYSA-N	HJZZQNLKBWJYPD	Organic acids and derivatives	Carboxylic acids and derivatives	Dicarboxylic acids and derivatives	Fatty Acids and Conjugates	Dicarboxylic acids	Fatty acids
CCMSLIB00003643261	Vitamin C	ESI	HCD	Isolated	NIST	NIST	M+H	177.039	0	1	50817	N/A	C(C(C1C(=C(C(=O)O1)O)O)O)O	InChI=1S/C6H8O6/c7-1-2(8)5-3(9)4(10)6(11)12-5/h2,5,7-10H,1H2/t2-,5+/m0/s1	N/A	3	Positive	UPDATE-SINGLE-ANNOTATED-BRONZE	Bronze	7300	spectra_filtered/specs_ms.mgf	lib-00037.mgf	0.446368	NIST17	1620000	929.993	4.568	3	0.000808716	177.039	177.04	-1	spectra_filtered/specs_ms.mgf7300	5		1	12	CIWBSHSKHKDKBQ-UHFFFAOYSA-N	CIWBSHSKHKDKBQ	Organoheterocyclic compounds	Dihydrofurans	Furanones	Saccharides	Monosaccharides	Carbohydrates
CCMSLIB00003643262	Vitamin C	ESI	HCD	Isolated	NIST	NIST	M+H	177.039	0	1	50817	N/A	C(C(C1C(=C(C(=O)O1)O)O)O)O	InChI=1S/C6H8O6/c7-1-2(8)5-3(9)4(10)6(11)12-5/h2,5,7-10H,1H2/t2-,5+/m0/s1	N/A	3	Positive	UPDATE-SINGLE-ANNOTATED-BRONZE	Bronze	7300	spectra_filtered/specs_ms.mgf	lib-00037.mgf	0.435979	NIST17	1620000	929.993	4.568	3	0.000808716	177.039	177.04	-1	spectra_filtered/specs_ms.mgf7300	5		1	12	CIWBSHSKHKDKBQ-UHFFFAOYSA-N	CIWBSHSKHKDKBQ	Organoheterocyclic compounds	Dihydrofurans	Furanones	Saccharides	Monosaccharides	Carbohydrates
CCMSLIB00003643263	Vitamin C	ESI	HCD	Isolated	NIST	NIST	M+H	177.039	0	1	50817	N/A	C(C(C1C(=C(C(=O)O1)O)O)O)O	InChI=1S/C6H8O6/c7-1-2(8)5-3(9)4(10)6(11)12-5/h2,5,7-10H,1H2/t2-,5+/m0/s1	N/A	3	Positive	UPDATE-SINGLE-ANNOTATED-BRONZE	Bronze	7300	spectra_filtered/specs_ms.mgf	lib-00037.mgf	0.430302	NIST17	1620000	929.993	4.568	4	0.000808716	177.039	177.04	-1	spectra_filtered/specs_ms.mgf7300	5		1	12	CIWBSHSKHKDKBQ-UHFFFAOYSA-N	CIWBSHSKHKDKBQ	Organoheterocyclic compounds	Dihydrofurans	Furanones	Saccharides	Monosaccharides	Carbohydrates
CCMSLIB00003195589	Vitamin C	ESI	Q-TOF	Isolated	NIST	NIST	M+H	177.039	0	1	50817	N/A	C(C(C1C(=C(C(=O)O1)O)O)O)O	InChI=1S/C6H8O6/c7-1-2(8)5-3(9)4(10)6(11)12-5/h2,5,7-10H,1H2/t2-,5+/m0/s1	N/A	3	Positive	UPDATE-SINGLE-ANNOTATED-BRONZE	Bronze	7300	spectra_filtered/specs_ms.mgf	lib-00037.mgf	0.418675	NIST17	1620000	929.993	4.568	4	0.000808716	177.039	177.04	-1	spectra_filtered/specs_ms.mgf7300	5		1	12	CIWBSHSKHKDKBQ-UHFFFAOYSA-N	CIWBSHSKHKDKBQ	Organoheterocyclic compounds	Dihydrofurans	Furanones	Saccharides	Monosaccharides	Carbohydrates
CCMSLIB00003643264	Vitamin C	ESI	HCD	Isolated	NIST	NIST	M+H	177.039	0	1	50817	N/A	C(C(C1C(=C(C(=O)O1)O)O)O)O	InChI=1S/C6H8O6/c7-1-2(8)5-3(9)4(10)6(11)12-5/h2,5,7-10H,1H2/t2-,5+/m0/s1	N/A	3	Positive	UPDATE-SINGLE-ANNOTATED-BRONZE	Bronze	7300	spectra_filtered/specs_ms.mgf	lib-00037.mgf	0.401466	NIST17	1620000	929.993	4.568	4	0.000808716	177.039	177.04	-1	spectra_filtered/specs_ms.mgf7300	5		1	12	CIWBSHSKHKDKBQ-UHFFFAOYSA-N	CIWBSHSKHKDKBQ	Organoheterocyclic compounds	Dihydrofurans	Furanones	Saccharides	Monosaccharides	Carbohydrates
CCMSLIB00003722803	D-Arabinose	ESI	HCD	Isolated	NIST	NIST	M-H-H2O	131.035	0	1	10323203	N/A	C(C(C(C(C=O)O)O)O)O	InChI=1S/C5H10O5/c6-1-3(8)5(10)4(9)2-7/h1,3-5,7-10H,2H2/t3-,4-,5+/m1/s1	N/A	3	Negative	UPDATE-SINGLE-ANNOTATED-BRONZE	Bronze	7308	spectra_filtered/specs_ms.mgf	lib-00037.mgf	0.504343	NIST17	100600	801.999	1.51383	4	0.000198364	131.035	131.035	1	spectra_filtered/specs_ms.mgf7308	8		0	0	PYMYPHUHKUWMLA-UHFFFAOYSA-N	PYMYPHUHKUWMLA	Organic oxygen compounds	Organooxygen compounds	Carbohydrates and carbohydrate conjugates	Saccharides	Monosaccharides	Carbohydrates
CCMSLIB00003722804	D-Arabinose	ESI	HCD	Isolated	NIST	NIST	M-H-H2O	131.035	0	1	10323203	N/A	C(C(C(C(C=O)O)O)O)O	InChI=1S/C5H10O5/c6-1-3(8)5(10)4(9)2-7/h1,3-5,7-10H,2H2/t3-,4-,5+/m1/s1	N/A	3	Negative	UPDATE-SINGLE-ANNOTATED-BRONZE	Bronze	7308	spectra_filtered/specs_ms.mgf	lib-00037.mgf	0.491933	NIST17	100600	801.999	1.51383	4	0.000198364	131.035	131.035	1	spectra_filtered/specs_ms.mgf7308	8		0	0	PYMYPHUHKUWMLA-UHFFFAOYSA-N	PYMYPHUHKUWMLA	Organic oxygen compounds	Organooxygen compounds	Carbohydrates and carbohydrate conjugates	Saccharides	Monosaccharides	Carbohydrates
CCMSLIB00003722802	D-Arabinose	ESI	HCD	Isolated	NIST	NIST	M-H-H2O	131.035	0	1	10323203	N/A	C(C(C(C(C=O)O)O)O)O	InChI=1S/C5H10O5/c6-1-3(8)5(10)4(9)2-7/h1,3-5,7-10H,2H2/t3-,4-,5+/m1/s1	N/A	3	Negative	UPDATE-SINGLE-ANNOTATED-BRONZE	Bronze	7308	spectra_filtered/specs_ms.mgf	lib-00037.mgf	0.487103	NIST17	100600	801.999	1.51383	3	0.000198364	131.035	131.035	1	spectra_filtered/specs_ms.mgf7308	8		0	0	PYMYPHUHKUWMLA-UHFFFAOYSA-N	PYMYPHUHKUWMLA	Organic oxygen compounds	Organooxygen compounds	Carbohydrates and carbohydrate conjugates	Saccharides	Monosaccharides	Carbohydrates
CCMSLIB00003722778	D-Xylose	ESI	HCD	Isolated	NIST	NIST	M-H-H2O	131.035	0	1	58866	N/A	C(C(C(C(C=O)O)O)O)O	InChI=1S/C5H10O5/c6-1-3(8)5(10)4(9)2-7/h1,3-5,7-10H,2H2/t3-,4+,5+/m0/s1	N/A	3	Negative	UPDATE-SINGLE-ANNOTATED-BRONZE	Bronze	7308	spectra_filtered/specs_ms.mgf	lib-00037.mgf	0.464525	NIST17	100600	801.999	1.51383	4	0.000198364	131.035	131.035	1	spectra_filtered/specs_ms.mgf7308	8		1	8	PYMYPHUHKUWMLA-UHFFFAOYSA-N	PYMYPHUHKUWMLA	Organic oxygen compounds	Organooxygen compounds	Carbohydrates and carbohydrate conjugates	Saccharides	Monosaccharides	Carbohydrates
CCMSLIB00003722805	D-Arabinose	ESI	HCD	Isolated	NIST	NIST	M-H-H2O	131.035	0	1	10323203	N/A	C(C(C(C(C=O)O)O)O)O	InChI=1S/C5H10O5/c6-1-3(8)5(10)4(9)2-7/h1,3-5,7-10H,2H2/t3-,4-,5+/m1/s1	N/A	3	Negative	UPDATE-SINGLE-ANNOTATED-BRONZE	Bronze	7308	spectra_filtered/specs_ms.mgf	lib-00037.mgf	0.46419	NIST17	100600	801.999	1.51383	4	0.000198364	131.035	131.035	1	spectra_filtered/specs_ms.mgf7308	8		0	0	PYMYPHUHKUWMLA-UHFFFAOYSA-N	PYMYPHUHKUWMLA	Organic oxygen compounds	Organooxygen compounds	Carbohydrates and carbohydrate conjugates	Saccharides	Monosaccharides	Carbohydrates
CCMSLIB00003722779	D-Xylose	ESI	HCD	Isolated	NIST	NIST	M-H-H2O	131.035	0	1	58866	N/A	C(C(C(C(C=O)O)O)O)O	InChI=1S/C5H10O5/c6-1-3(8)5(10)4(9)2-7/h1,3-5,7-10H,2H2/t3-,4+,5+/m0/s1	N/A	3	Negative	UPDATE-SINGLE-ANNOTATED-BRONZE	Bronze	7308	spectra_filtered/specs_ms.mgf	lib-00037.mgf	0.45953	NIST17	100600	801.999	1.51383	4	0.000198364	131.035	131.035	1	spectra_filtered/specs_ms.mgf7308	8		1	8	PYMYPHUHKUWMLA-UHFFFAOYSA-N	PYMYPHUHKUWMLA	Organic oxygen compounds	Organooxygen compounds	Carbohydrates and carbohydrate conjugates	Saccharides	Monosaccharides	Carbohydrates
CCMSLIB00003722780	D-Xylose	ESI	HCD	Isolated	NIST	NIST	M-H-H2O	131.035	0	1	58866	N/A	C(C(C(C(C=O)O)O)O)O	InChI=1S/C5H10O5/c6-1-3(8)5(10)4(9)2-7/h1,3-5,7-10H,2H2/t3-,4+,5+/m0/s1	N/A	3	Negative	UPDATE-SINGLE-ANNOTATED-BRONZE	Bronze	7308	spectra_filtered/specs_ms.mgf	lib-00037.mgf	0.441452	NIST17	100600	801.999	1.51383	4	0.000198364	131.035	131.035	1	spectra_filtered/specs_ms.mgf7308	8		1	8	PYMYPHUHKUWMLA-UHFFFAOYSA-N	PYMYPHUHKUWMLA	Organic oxygen compounds	Organooxygen compounds	Carbohydrates and carbohydrate conjugates	Saccharides	Monosaccharides	Carbohydrates
CCMSLIB00003722777	D-Xylose	ESI	HCD	Isolated	NIST	NIST	M-H-H2O	131.035	0	1	58866	N/A	C(C(C(C(C=O)O)O)O)O	InChI=1S/C5H10O5/c6-1-3(8)5(10)4(9)2-7/h1,3-5,7-10H,2H2/t3-,4+,5+/m0/s1	N/A	3	Negative	UPDATE-SINGLE-ANNOTATED-BRONZE	Bronze	7308	spectra_filtered/specs_ms.mgf	lib-00037.mgf	0.429258	NIST17	100600	801.999	1.51383	3	0.000198364	131.035	131.035	1	spectra_filtered/specs_ms.mgf7308	8		1	8	PYMYPHUHKUWMLA-UHFFFAOYSA-N	PYMYPHUHKUWMLA	Organic oxygen compounds	Organooxygen compounds	Carbohydrates and carbohydrate conjugates	Saccharides	Monosaccharides	Carbohydrates
CCMSLIB00003290953	N-Acetyl-D-glucosamine 6-phosphate	ESI	HCD	Isolated	NIST	NIST	M-H	300.049	0	1	1746323	N/A	CC(=O)NC1C(C(C(OC1O)COP(=O)(O)O)O)O	InChI=1S/C8H16NO9P/c1-3(10)9-5-7(12)6(11)4(18-8(5)13)2-17-19(14,15)16/h4-8,11-13H,2H2,1H3,(H,9,10)(H2,14,15,16)/t4-,5-,6-,7-,8?/m1/s1	N/A	3	Negative	UPDATE-SINGLE-ANNOTATED-BRONZE	Bronze	7343	spectra_filtered/specs_ms.mgf	lib-00037.mgf	0.828878	NIST17	2300000	931.812	1.32221	3	0.000396729	300.049	300.049	-1	spectra_filtered/specs_ms.mgf7343	10		1	4	BRGMHAYQAZFZDJ-UHFFFAOYSA-N	BRGMHAYQAZFZDJ	Organic oxygen compounds	Organooxygen compounds	Carbohydrates and carbohydrate conjugates	Aminosugars and aminoglycosides	Aminosugars	Carbohydrates
CCMSLIB00003290952	N-Acetyl-D-glucosamine 6-phosphate	ESI	HCD	Isolated	NIST	NIST	M-H	300.049	0	1	1746323	N/A	CC(=O)NC1C(C(C(OC1O)COP(=O)(O)O)O)O	InChI=1S/C8H16NO9P/c1-3(10)9-5-7(12)6(11)4(18-8(5)13)2-17-19(14,15)16/h4-8,11-13H,2H2,1H3,(H,9,10)(H2,14,15,16)/t4-,5-,6-,7-,8?/m1/s1	N/A	3	Negative	UPDATE-SINGLE-ANNOTATED-BRONZE	Bronze	7343	spectra_filtered/specs_ms.mgf	lib-00037.mgf	0.737632	NIST17	2300000	931.812	1.32221	3	0.000396729	300.049	300.049	-1	spectra_filtered/specs_ms.mgf7343	10		1	4	BRGMHAYQAZFZDJ-UHFFFAOYSA-N	BRGMHAYQAZFZDJ	Organic oxygen compounds	Organooxygen compounds	Carbohydrates and carbohydrate conjugates	Aminosugars and aminoglycosides	Aminosugars	Carbohydrates
CCMSLIB00003290951	N-Acetyl-D-glucosamine 6-phosphate	ESI	HCD	Isolated	NIST	NIST	M-H	300.049	0	1	1746323	N/A	CC(=O)NC1C(C(C(OC1O)COP(=O)(O)O)O)O	InChI=1S/C8H16NO9P/c1-3(10)9-5-7(12)6(11)4(18-8(5)13)2-17-19(14,15)16/h4-8,11-13H,2H2,1H3,(H,9,10)(H2,14,15,16)/t4-,5-,6-,7-,8?/m1/s1	N/A	3	Negative	UPDATE-SINGLE-ANNOTATED-BRONZE	Bronze	7343	spectra_filtered/specs_ms.mgf	lib-00037.mgf	0.659636	NIST17	2300000	931.812	1.32221	3	0.000396729	300.049	300.049	-1	spectra_filtered/specs_ms.mgf7343	10		1	4	BRGMHAYQAZFZDJ-UHFFFAOYSA-N	BRGMHAYQAZFZDJ	Organic oxygen compounds	Organooxygen compounds	Carbohydrates and carbohydrate conjugates	Aminosugars and aminoglycosides	Aminosugars	Carbohydrates
CCMSLIB00003290950	N-Acetyl-D-glucosamine 6-phosphate	ESI	HCD	Isolated	NIST	NIST	M-H	300.049	0	1	1746323	N/A	CC(=O)NC1C(C(C(OC1O)COP(=O)(O)O)O)O	InChI=1S/C8H16NO9P/c1-3(10)9-5-7(12)6(11)4(18-8(5)13)2-17-19(14,15)16/h4-8,11-13H,2H2,1H3,(H,9,10)(H2,14,15,16)/t4-,5-,6-,7-,8?/m1/s1	N/A	3	Negative	UPDATE-SINGLE-ANNOTATED-BRONZE	Bronze	7343	spectra_filtered/specs_ms.mgf	lib-00037.mgf	0.59746	NIST17	2300000	931.812	1.32221	4	0.000396729	300.049	300.049	-1	spectra_filtered/specs_ms.mgf7343	10		1	4	BRGMHAYQAZFZDJ-UHFFFAOYSA-N	BRGMHAYQAZFZDJ	Organic oxygen compounds	Organooxygen compounds	Carbohydrates and carbohydrate conjugates	Aminosugars and aminoglycosides	Aminosugars	Carbohydrates
CCMSLIB00003290949	N-Acetyl-D-glucosamine 6-phosphate	ESI	HCD	Isolated	NIST	NIST	M-H	300.049	0	1	1746323	N/A	CC(=O)NC1C(C(C(OC1O)COP(=O)(O)O)O)O	InChI=1S/C8H16NO9P/c1-3(10)9-5-7(12)6(11)4(18-8(5)13)2-17-19(14,15)16/h4-8,11-13H,2H2,1H3,(H,9,10)(H2,14,15,16)/t4-,5-,6-,7-,8?/m1/s1	N/A	3	Negative	UPDATE-SINGLE-ANNOTATED-BRONZE	Bronze	7343	spectra_filtered/specs_ms.mgf	lib-00037.mgf	0.555154	NIST17	2300000	931.812	1.32221	4	0.000396729	300.049	300.049	-1	spectra_filtered/specs_ms.mgf7343	10		1	4	BRGMHAYQAZFZDJ-UHFFFAOYSA-N	BRGMHAYQAZFZDJ	Organic oxygen compounds	Organooxygen compounds	Carbohydrates and carbohydrate conjugates	Aminosugars and aminoglycosides	Aminosugars	Carbohydrates
CCMSLIB00003290948	N-Acetyl-D-glucosamine 6-phosphate	ESI	HCD	Isolated	NIST	NIST	M-H	300.049	0	1	1746323	N/A	CC(=O)NC1C(C(C(OC1O)COP(=O)(O)O)O)O	InChI=1S/C8H16NO9P/c1-3(10)9-5-7(12)6(11)4(18-8(5)13)2-17-19(14,15)16/h4-8,11-13H,2H2,1H3,(H,9,10)(H2,14,15,16)/t4-,5-,6-,7-,8?/m1/s1	N/A	3	Negative	UPDATE-SINGLE-ANNOTATED-BRONZE	Bronze	7343	spectra_filtered/specs_ms.mgf	lib-00037.mgf	0.542775	NIST17	2300000	931.812	1.32221	4	0.000396729	300.049	300.049	-1	spectra_filtered/specs_ms.mgf7343	10		1	4	BRGMHAYQAZFZDJ-UHFFFAOYSA-N	BRGMHAYQAZFZDJ	Organic oxygen compounds	Organooxygen compounds	Carbohydrates and carbohydrate conjugates	Aminosugars and aminoglycosides	Aminosugars	Carbohydrates
CCMSLIB00003290947	N-Acetyl-D-glucosamine 6-phosphate	ESI	HCD	Isolated	NIST	NIST	M-H	300.049	0	1	1746323	N/A	CC(=O)NC1C(C(C(OC1O)COP(=O)(O)O)O)O	InChI=1S/C8H16NO9P/c1-3(10)9-5-7(12)6(11)4(18-8(5)13)2-17-19(14,15)16/h4-8,11-13H,2H2,1H3,(H,9,10)(H2,14,15,16)/t4-,5-,6-,7-,8?/m1/s1	N/A	3	Negative	UPDATE-SINGLE-ANNOTATED-BRONZE	Bronze	7343	spectra_filtered/specs_ms.mgf	lib-00037.mgf	0.52702	NIST17	2300000	931.812	1.32221	4	0.000396729	300.049	300.049	-1	spectra_filtered/specs_ms.mgf7343	10		1	4	BRGMHAYQAZFZDJ-UHFFFAOYSA-N	BRGMHAYQAZFZDJ	Organic oxygen compounds	Organooxygen compounds	Carbohydrates and carbohydrate conjugates	Aminosugars and aminoglycosides	Aminosugars	Carbohydrates
CCMSLIB00003290946	N-Acetyl-D-glucosamine 6-phosphate	ESI	HCD	Isolated	NIST	NIST	M-H	300.049	0	1	1746323	N/A	CC(=O)NC1C(C(C(OC1O)COP(=O)(O)O)O)O	InChI=1S/C8H16NO9P/c1-3(10)9-5-7(12)6(11)4(18-8(5)13)2-17-19(14,15)16/h4-8,11-13H,2H2,1H3,(H,9,10)(H2,14,15,16)/t4-,5-,6-,7-,8?/m1/s1	N/A	3	Negative	UPDATE-SINGLE-ANNOTATED-BRONZE	Bronze	7343	spectra_filtered/specs_ms.mgf	lib-00037.mgf	0.514346	NIST17	2300000	931.812	1.32221	3	0.000396729	300.049	300.049	-1	spectra_filtered/specs_ms.mgf7343	10		1	4	BRGMHAYQAZFZDJ-UHFFFAOYSA-N	BRGMHAYQAZFZDJ	Organic oxygen compounds	Organooxygen compounds	Carbohydrates and carbohydrate conjugates	Aminosugars and aminoglycosides	Aminosugars	Carbohydrates
CCMSLIB00003290956	N-Acetyl-D-glucosamine 6-phosphate	ESI	IT-FT/ion trap with FTMS	Isolated	NIST	NIST	M-H	300.049	0	1	1746323	N/A	CC(=O)NC1C(C(C(OC1O)COP(=O)(O)O)O)O	InChI=1S/C8H16NO9P/c1-3(10)9-5-7(12)6(11)4(18-8(5)13)2-17-19(14,15)16/h4-8,11-13H,2H2,1H3,(H,9,10)(H2,14,15,16)/t4-,5-,6-,7-,8?/m1/s1	N/A	3	Negative	UPDATE-SINGLE-ANNOTATED-BRONZE	Bronze	7343	spectra_filtered/specs_ms.mgf	lib-00037.mgf	0.483352	NIST17	2300000	931.812	1.32221	3	0.000396729	300.049	300.049	-1	spectra_filtered/specs_ms.mgf7343	10		1	4	BRGMHAYQAZFZDJ-UHFFFAOYSA-N	BRGMHAYQAZFZDJ	Organic oxygen compounds	Organooxygen compounds	Carbohydrates and carbohydrate conjugates	Aminosugars and aminoglycosides	Aminosugars	Carbohydrates
CCMSLIB00003290945	N-Acetyl-D-glucosamine 6-phosphate	ESI	HCD	Isolated	NIST	NIST	M-H	300.049	0	1	1746323	N/A	CC(=O)NC1C(C(C(OC1O)COP(=O)(O)O)O)O	InChI=1S/C8H16NO9P/c1-3(10)9-5-7(12)6(11)4(18-8(5)13)2-17-19(14,15)16/h4-8,11-13H,2H2,1H3,(H,9,10)(H2,14,15,16)/t4-,5-,6-,7-,8?/m1/s1	N/A	3	Negative	UPDATE-SINGLE-ANNOTATED-BRONZE	Bronze	7343	spectra_filtered/specs_ms.mgf	lib-00037.mgf	0.476508	NIST17	2300000	931.812	1.32221	3	0.000396729	300.049	300.049	-1	spectra_filtered/specs_ms.mgf7343	10		1	4	BRGMHAYQAZFZDJ-UHFFFAOYSA-N	BRGMHAYQAZFZDJ	Organic oxygen compounds	Organooxygen compounds	Carbohydrates and carbohydrate conjugates	Aminosugars and aminoglycosides	Aminosugars	Carbohydrates
CCMSLIB00003366141	N2-Trifluoroacetyl-L-glutamine	ESI	IT-FT/ion trap with FTMS	Isolated	NIST	NIST	M-H-CH3F3O	153.031	0	1	2419343	N/A	C(CC(=O)N)C(C(=O)O)NC(=O)C(F)(F)F	InChI=1S/C7H9F3N2O4/c8-7(9,10)6(16)12-3(5(14)15)1-2-4(11)13/h3H,1-2H2,(H2,11,13)(H,12,16)(H,14,15)/t3-/m0/s1	N/A	3	Negative	UPDATE-SINGLE-ANNOTATED-BRONZE	Bronze	7350	spectra_filtered/specs_ms.mgf	lib-00037.mgf	0.75989	NIST17	232100	349.814	1.29624	4	0.000198364	153.031	153.03	-1	spectra_filtered/specs_ms.mgf7350	7		0	0	DZSRTQQASVFEBN-UHFFFAOYSA-N	DZSRTQQASVFEBN	Organic acids and derivatives	Carboxylic acids and derivatives	Amino acids, peptides, and analogues	Small peptides	Dipeptides	Amino acids and Peptides
CCMSLIB00003366133	N2-Trifluoroacetyl-L-glutamine	ESI	HCD	Isolated	NIST	NIST	M-H-CH3F3O	153.031	0	1	2419343	N/A	C(CC(=O)N)C(C(=O)O)NC(=O)C(F)(F)F	InChI=1S/C7H9F3N2O4/c8-7(9,10)6(16)12-3(5(14)15)1-2-4(11)13/h3H,1-2H2,(H2,11,13)(H,12,16)(H,14,15)/t3-/m0/s1	N/A	3	Negative	UPDATE-SINGLE-ANNOTATED-BRONZE	Bronze	7350	spectra_filtered/specs_ms.mgf	lib-00037.mgf	0.598468	NIST17	232100	349.814	1.29624	3	0.000198364	153.031	153.03	-1	spectra_filtered/specs_ms.mgf7350	7		0	0	DZSRTQQASVFEBN-UHFFFAOYSA-N	DZSRTQQASVFEBN	Organic acids and derivatives	Carboxylic acids and derivatives	Amino acids, peptides, and analogues	Small peptides	Dipeptides	Amino acids and Peptides
CCMSLIB00003366134	N2-Trifluoroacetyl-L-glutamine	ESI	HCD	Isolated	NIST	NIST	M-H-CH3F3O	153.031	0	1	2419343	N/A	C(CC(=O)N)C(C(=O)O)NC(=O)C(F)(F)F	InChI=1S/C7H9F3N2O4/c8-7(9,10)6(16)12-3(5(14)15)1-2-4(11)13/h3H,1-2H2,(H2,11,13)(H,12,16)(H,14,15)/t3-/m0/s1	N/A	3	Negative	UPDATE-SINGLE-ANNOTATED-BRONZE	Bronze	7350	spectra_filtered/specs_ms.mgf	lib-00037.mgf	0.558403	NIST17	232100	349.814	1.29624	3	0.000198364	153.031	153.03	-1	spectra_filtered/specs_ms.mgf7350	7		0	0	DZSRTQQASVFEBN-UHFFFAOYSA-N	DZSRTQQASVFEBN	Organic acids and derivatives	Carboxylic acids and derivatives	Amino acids, peptides, and analogues	Small peptides	Dipeptides	Amino acids and Peptides
CCMSLIB00003366135	N2-Trifluoroacetyl-L-glutamine	ESI	HCD	Isolated	NIST	NIST	M-H-CH3F3O	153.031	0	1	2419343	N/A	C(CC(=O)N)C(C(=O)O)NC(=O)C(F)(F)F	InChI=1S/C7H9F3N2O4/c8-7(9,10)6(16)12-3(5(14)15)1-2-4(11)13/h3H,1-2H2,(H2,11,13)(H,12,16)(H,14,15)/t3-/m0/s1	N/A	3	Negative	UPDATE-SINGLE-ANNOTATED-BRONZE	Bronze	7350	spectra_filtered/specs_ms.mgf	lib-00037.mgf	0.550688	NIST17	232100	349.814	1.29624	4	0.000198364	153.031	153.03	-1	spectra_filtered/specs_ms.mgf7350	7		0	0	DZSRTQQASVFEBN-UHFFFAOYSA-N	DZSRTQQASVFEBN	Organic acids and derivatives	Carboxylic acids and derivatives	Amino acids, peptides, and analogues	Small peptides	Dipeptides	Amino acids and Peptides
CCMSLIB00003366136	N2-Trifluoroacetyl-L-glutamine	ESI	HCD	Isolated	NIST	NIST	M-H-CH3F3O	153.031	0	1	2419343	N/A	C(CC(=O)N)C(C(=O)O)NC(=O)C(F)(F)F	InChI=1S/C7H9F3N2O4/c8-7(9,10)6(16)12-3(5(14)15)1-2-4(11)13/h3H,1-2H2,(H2,11,13)(H,12,16)(H,14,15)/t3-/m0/s1	N/A	3	Negative	UPDATE-SINGLE-ANNOTATED-BRONZE	Bronze	7350	spectra_filtered/specs_ms.mgf	lib-00037.mgf	0.487385	NIST17	232100	349.814	1.29624	3	0.000198364	153.031	153.03	-1	spectra_filtered/specs_ms.mgf7350	7		0	0	DZSRTQQASVFEBN-UHFFFAOYSA-N	DZSRTQQASVFEBN	Organic acids and derivatives	Carboxylic acids and derivatives	Amino acids, peptides, and analogues	Small peptides	Dipeptides	Amino acids and Peptides
CCMSLIB00003366137	N2-Trifluoroacetyl-L-glutamine	ESI	HCD	Isolated	NIST	NIST	M-H-CH3F3O	153.031	0	1	2419343	N/A	C(CC(=O)N)C(C(=O)O)NC(=O)C(F)(F)F	InChI=1S/C7H9F3N2O4/c8-7(9,10)6(16)12-3(5(14)15)1-2-4(11)13/h3H,1-2H2,(H2,11,13)(H,12,16)(H,14,15)/t3-/m0/s1	N/A	3	Negative	UPDATE-SINGLE-ANNOTATED-BRONZE	Bronze	7350	spectra_filtered/specs_ms.mgf	lib-00037.mgf	0.452075	NIST17	232100	349.814	1.29624	3	0.000198364	153.031	153.03	-1	spectra_filtered/specs_ms.mgf7350	7		0	0	DZSRTQQASVFEBN-UHFFFAOYSA-N	DZSRTQQASVFEBN	Organic acids and derivatives	Carboxylic acids and derivatives	Amino acids, peptides, and analogues	Small peptides	Dipeptides	Amino acids and Peptides
CCMSLIB00003366138	N2-Trifluoroacetyl-L-glutamine	ESI	HCD	Isolated	NIST	NIST	M-H-CH3F3O	153.031	0	1	2419343	N/A	C(CC(=O)N)C(C(=O)O)NC(=O)C(F)(F)F	InChI=1S/C7H9F3N2O4/c8-7(9,10)6(16)12-3(5(14)15)1-2-4(11)13/h3H,1-2H2,(H2,11,13)(H,12,16)(H,14,15)/t3-/m0/s1	N/A	3	Negative	UPDATE-SINGLE-ANNOTATED-BRONZE	Bronze	7350	spectra_filtered/specs_ms.mgf	lib-00037.mgf	0.415771	NIST17	232100	349.814	1.29624	3	0.000198364	153.031	153.03	-1	spectra_filtered/specs_ms.mgf7350	7		0	0	DZSRTQQASVFEBN-UHFFFAOYSA-N	DZSRTQQASVFEBN	Organic acids and derivatives	Carboxylic acids and derivatives	Amino acids, peptides, and analogues	Small peptides	Dipeptides	Amino acids and Peptides
CCMSLIB00003700574	2-Hydroxy-10,11-dihydro-5H-dibenzo[a,d]cyclohepten-5-one	ESI	HCD	Isolated	NIST	NIST	M-H	223.077	0	1	17910735	N/A	C1CC2=C(C=CC(=C2)O)C(=O)C3=CC=CC=C31	InChI=1S/C15H12O2/c16-12-7-8-14-11(9-12)6-5-10-3-1-2-4-13(10)15(14)17/h1-4,7-9,16H,5-6H2	N/A	3	Negative	UPDATE-SINGLE-ANNOTATED-BRONZE	Bronze	7403	spectra_filtered/specs_ms.mgf	lib-00037.mgf	0.619655	NIST17	382200	497.865	30.4387	3	0.00679016	223.077	223.083	-1	spectra_filtered/specs_ms.mgf7403	2		1	4	MSGQRAAQALHWFA-UHFFFAOYSA-N	MSGQRAAQALHWFA	N/A	N/A	N/A	Polycyclic aromatic polyketides	Anthraquinones and anthrones	Polyketides
CCMSLIB00003700573	2-Hydroxy-10,11-dihydro-5H-dibenzo[a,d]cyclohepten-5-one	ESI	HCD	Isolated	NIST	NIST	M-H	223.077	0	1	17910735	N/A	C1CC2=C(C=CC(=C2)O)C(=O)C3=CC=CC=C31	InChI=1S/C15H12O2/c16-12-7-8-14-11(9-12)6-5-10-3-1-2-4-13(10)15(14)17/h1-4,7-9,16H,5-6H2	N/A	3	Negative	UPDATE-SINGLE-ANNOTATED-BRONZE	Bronze	7403	spectra_filtered/specs_ms.mgf	lib-00037.mgf	0.573911	NIST17	382200	497.865	30.4387	3	0.00679016	223.077	223.083	-1	spectra_filtered/specs_ms.mgf7403	2		1	4	MSGQRAAQALHWFA-UHFFFAOYSA-N	MSGQRAAQALHWFA	N/A	N/A	N/A	Polycyclic aromatic polyketides	Anthraquinones and anthrones	Polyketides
CCMSLIB00003497854	8-Hydroxyguanine	ESI	HCD	Isolated	NIST	NIST	M+H	168.052	0	1	5614642	N/A	C12=C(NC(=NC1=O)N)NC(=O)N2	InChI=1S/C5H5N5O2/c6-4-8-2-1(3(11)10-4)7-5(12)9-2/h(H5,6,7,8,9,10,11,12)	N/A	3	Positive	UPDATE-SINGLE-ANNOTATED-BRONZE	Bronze	7406	spectra_filtered/specs_ms.mgf	lib-00037.mgf	0.644325	NIST17	2064000	489.222	6.53747	3	0.00109863	168.052	168.053	-1	spectra_filtered/specs_ms.mgf7406	3		0	0	CLGFIVUFZRGQRP-UHFFFAOYSA-N	CLGFIVUFZRGQRP	Organoheterocyclic compounds	Imidazopyrimidines	Purines and purine derivatives	Pseudoalkaloids (transamidation)	Purine alkaloids	Alkaloids
CCMSLIB00003498117	8-Hydroxyguanosine	ESI	HCD	Isolated	NIST	NIST	M+H-C5H8O4	168.052	0	1	3868313	N/A	C(C1C(C(C(O1)N2C3=C(C(=O)N=C(N3)N)NC2=O)O)O)O	InChI=1S/C10H13N5O6/c11-9-13-6-3(7(19)14-9)12-10(20)15(6)8-5(18)4(17)2(1-16)21-8/h2,4-5,8,16-18H,1H2,(H,12,20)(H3,11,13,14,19)/t2-,4?,5?,8-/m0/s1	N/A	3	Positive	UPDATE-SINGLE-ANNOTATED-BRONZE	Bronze	7406	spectra_filtered/specs_ms.mgf	lib-00037.mgf	0.632429	NIST17	2064000	489.222	6.53747	3	0.00109863	168.052	168.053	-1	spectra_filtered/specs_ms.mgf7406	3		0	0	FPGSEBKFEJEOSA-UHFFFAOYSA-N	FPGSEBKFEJEOSA	N/A	N/A	N/A	Nucleosides	Purine nucleosides	Carbohydrates
CCMSLIB00003725635	8-Hydroxy-2'-deoxyguanosine	ESI	HCD	Isolated	NIST	NIST	M+H-C5H8O3	168.052	0	1	88847896	N/A	C1C(C(OC1N2C3=C(C(=O)N=C(N3)N)NC2=O)CO)O	InChI=1S/C10H13N5O5/c11-9-13-7-6(8(18)14-9)12-10(19)15(7)5-1-3(17)4(2-16)20-5/h3-5,16-17H,1-2H2,(H,12,19)(H3,11,13,14,18)/t3-,4+,5+/m0/s1	N/A	3	Positive	UPDATE-SINGLE-ANNOTATED-BRONZE	Bronze	7406	spectra_filtered/specs_ms.mgf	lib-00037.mgf	0.627191	NIST17	2064000	489.222	6.53747	3	0.00109863	168.052	168.053	-1	spectra_filtered/specs_ms.mgf7406	3		0	0	HCAJQHYUCKICQH-UHFFFAOYSA-N	HCAJQHYUCKICQH	Nucleosides, nucleotides, and analogues	Purine nucleosides	Purine 2'-deoxyribonucleosides	Nucleosides	Purine nucleosides	Carbohydrates
CCMSLIB00003695902	1,4-D-Xylobiose	ESI	HCD	Isolated	NIST	NIST	M+C2H3O2	341.109	0	1	6860475	N/A	C1C(C(C(C(O1)OC(CO)C(C(C=O)O)O)O)O)O	InChI=1S/C10H18O9/c11-1-4(13)7(15)6(2-12)19-10-9(17)8(16)5(14)3-18-10/h1,4-10,12-17H,2-3H2/t4-,5+,6+,7+,8-,9+,10-/m0/s1	N/A	3	Negative	UPDATE-SINGLE-ANNOTATED-BRONZE	Bronze	7414	spectra_filtered/specs_ms.mgf	lib-00037.mgf	0.42211	NIST17	1345000	787.653	24.5136	6	0.00836182	341.109	341.101	-1	spectra_filtered/specs_ms.mgf7414	32		9	169	SQNRKWHRVIAKLP-UHFFFAOYSA-N	SQNRKWHRVIAKLP	Organic oxygen compounds	Organooxygen compounds	Carbohydrates and carbohydrate conjugates	Saccharides	Disaccharides	Carbohydrates
CCMSLIB00003644931	Sucrose	ESI	HCD	Isolated	NIST	NIST	M-H	341.109	0	1	57501	N/A	C(C1C(C(C(C(O1)OC2(C(C(C(O2)CO)O)O)CO)O)O)O)O	InChI=1S/C12H22O11/c13-1-4-6(16)8(18)9(19)11(21-4)23-12(3-15)10(20)7(17)5(2-14)22-12/h4-11,13-20H,1-3H2/t4-,5-,6-,7-,8+,9-,10+,11-,12+/m1/s1	N/A	3	Negative	UPDATE-SINGLE-ANNOTATED-BRONZE	Bronze	7414	spectra_filtered/specs_ms.mgf	lib-00037.mgf	0.421913	NIST17	1345000	787.653	24.3347	6	0.00830078	341.109	341.101	-1	spectra_filtered/specs_ms.mgf7414	32		50	3337	CZMRCDWAGMRECN-UHFFFAOYSA-N	CZMRCDWAGMRECN	Organic oxygen compounds	Organooxygen compounds	Carbohydrates and carbohydrate conjugates	Saccharides	Disaccharides	Carbohydrates
CCMSLIB00003665489	Melibiose	ESI	HCD	Isolated	NIST	NIST	M-H	341.109	0	1	585999	N/A	C(C1C(C(C(C(O1)OCC(C(C(C(C=O)O)O)O)O)O)O)O)O	InChI=1S/C12H22O11/c13-1-4(15)7(17)8(18)5(16)3-22-12-11(21)10(20)9(19)6(2-14)23-12/h1,4-12,14-21H,2-3H2/t4-,5+,6+,7+,8+,9-,10-,11+,12-/m0/s1	N/A	3	Negative	UPDATE-SINGLE-ANNOTATED-BRONZE	Bronze	7414	spectra_filtered/specs_ms.mgf	lib-00037.mgf	0.421858	NIST17	1345000	787.653	24.3347	6	0.00830078	341.109	341.101	-1	spectra_filtered/specs_ms.mgf7414	32		19	659	AYRXSINWFIIFAE-UHFFFAOYSA-N	AYRXSINWFIIFAE	Lipids and lipid-like molecules	Fatty Acyls	Fatty acyl glycosides	Saccharides	Disaccharides	Carbohydrates
CCMSLIB00003695903	1,4-D-Xylobiose	ESI	HCD	Isolated	NIST	NIST	M+C2H3O2	341.109	0	1	6860475	N/A	C1C(C(C(C(O1)OC(CO)C(C(C=O)O)O)O)O)O	InChI=1S/C10H18O9/c11-1-4(13)7(15)6(2-12)19-10-9(17)8(16)5(14)3-18-10/h1,4-10,12-17H,2-3H2/t4-,5+,6+,7+,8-,9+,10-/m0/s1	N/A	3	Negative	UPDATE-SINGLE-ANNOTATED-BRONZE	Bronze	7414	spectra_filtered/specs_ms.mgf	lib-00037.mgf	0.419485	NIST17	1345000	787.653	24.5136	6	0.00836182	341.109	341.101	-1	spectra_filtered/specs_ms.mgf7414	32		9	169	SQNRKWHRVIAKLP-UHFFFAOYSA-N	SQNRKWHRVIAKLP	Organic oxygen compounds	Organooxygen compounds	Carbohydrates and carbohydrate conjugates	Saccharides	Disaccharides	Carbohydrates
CCMSLIB00003664663	.alpha.,.beta.-Trehalose	ESI	HCD	Isolated	NIST	NIST	M-H	341.109	0	1	585911	N/A	C(C1C(C(C(C(O1)OC2C(C(C(C(O2)CO)O)O)O)O)O)O)O	InChI=1S/C12H22O11/c13-1-3-5(15)7(17)9(19)11(21-3)23-12-10(20)8(18)6(16)4(2-14)22-12/h3-20H,1-2H2/t3-,4-,5-,6-,7+,8+,9-,10-,11-,12+/m1/s1	N/A	3	Negative	UPDATE-SINGLE-ANNOTATED-BRONZE	Bronze	7414	spectra_filtered/specs_ms.mgf	lib-00037.mgf	0.418347	NIST17	1345000	787.653	24.3347	6	0.00830078	341.109	341.101	-1	spectra_filtered/specs_ms.mgf7414	32		17	363	HDTRYLNUVZCQOY-UHFFFAOYSA-N	HDTRYLNUVZCQOY	Organic oxygen compounds	Organooxygen compounds	Carbohydrates and carbohydrate conjugates	Saccharides	Disaccharides	Carbohydrates
CCMSLIB00003664664	.alpha.,.beta.-Trehalose	ESI	HCD	Isolated	NIST	NIST	M-H	341.109	0	1	585911	N/A	C(C1C(C(C(C(O1)OC2C(C(C(C(O2)CO)O)O)O)O)O)O)O	InChI=1S/C12H22O11/c13-1-3-5(15)7(17)9(19)11(21-3)23-12-10(20)8(18)6(16)4(2-14)22-12/h3-20H,1-2H2/t3-,4-,5-,6-,7+,8+,9-,10-,11-,12+/m1/s1	N/A	3	Negative	UPDATE-SINGLE-ANNOTATED-BRONZE	Bronze	7414	spectra_filtered/specs_ms.mgf	lib-00037.mgf	0.418106	NIST17	1345000	787.653	24.3347	6	0.00830078	341.109	341.101	-1	spectra_filtered/specs_ms.mgf7414	32		17	363	HDTRYLNUVZCQOY-UHFFFAOYSA-N	HDTRYLNUVZCQOY	Organic oxygen compounds	Organooxygen compounds	Carbohydrates and carbohydrate conjugates	Saccharides	Disaccharides	Carbohydrates
CCMSLIB00003644930	Sucrose	ESI	HCD	Isolated	NIST	NIST	M-H	341.109	0	1	57501	N/A	C(C1C(C(C(C(O1)OC2(C(C(C(O2)CO)O)O)CO)O)O)O)O	InChI=1S/C12H22O11/c13-1-4-6(16)8(18)9(19)11(21-4)23-12(3-15)10(20)7(17)5(2-14)22-12/h4-11,13-20H,1-3H2/t4-,5-,6-,7-,8+,9-,10+,11-,12+/m1/s1	N/A	3	Negative	UPDATE-SINGLE-ANNOTATED-BRONZE	Bronze	7414	spectra_filtered/specs_ms.mgf	lib-00037.mgf	0.416727	NIST17	1345000	787.653	24.3347	6	0.00830078	341.109	341.101	-1	spectra_filtered/specs_ms.mgf7414	32		50	3337	CZMRCDWAGMRECN-UHFFFAOYSA-N	CZMRCDWAGMRECN	Organic oxygen compounds	Organooxygen compounds	Carbohydrates and carbohydrate conjugates	Saccharides	Disaccharides	Carbohydrates
CCMSLIB00003664845	Maltotetraose	ESI	HCD	Isolated	NIST	NIST	M-H-C12H20O10	341.109	0	1	34612389	N/A	C(C1C(C(C(C(O1)OC2C(OC(C(C2O)O)OC3C(OC(C(C3O)O)OC4C(OC(C(C4O)O)O)CO)CO)CO)O)O)O)O	InChI=1S/C24H42O21/c25-1-5-9(29)10(30)15(35)22(40-5)44-19-7(3-27)42-24(17(37)12(19)32)45-20-8(4-28)41-23(16(36)13(20)33)43-18-6(2-26)39-21(38)14(34)11(18)31/h5-38H,1-4H2/t5-,6-,7-,8-,9-,10+,11-,12-,13-,14-,15-,16-,17-,18-,19-,20-,21-,22-,23-,24-/m1/s1	N/A	3	Negative	UPDATE-SINGLE-ANNOTATED-BRONZE	Bronze	7414	spectra_filtered/specs_ms.mgf	lib-00037.mgf	0.416012	NIST17	1345000	787.653	24.3347	6	0.00830078	341.109	341.101	-1	spectra_filtered/specs_ms.mgf7414	32		66	2163	LUEWUZLMQUOBSB-UHFFFAOYSA-N	LUEWUZLMQUOBSB	Organic oxygen compounds	Organooxygen compounds	Carbohydrates and carbohydrate conjugates	Saccharides	Polysaccharides	Carbohydrates
CCMSLIB00003665049	D-(+)-Trehalose	ESI	HCD	Isolated	NIST	NIST	M-H	341.109	0	1	99207	N/A	C(C1C(C(C(C(O1)OC2C(C(C(C(O2)CO)O)O)O)O)O)O)O	InChI=1S/C12H22O11/c13-1-3-5(15)7(17)9(19)11(21-3)23-12-10(20)8(18)6(16)4(2-14)22-12/h3-20H,1-2H2/t3-,4-,5-,6-,7+,8+,9-,10-,11-,12-/m1/s1	N/A	3	Negative	UPDATE-SINGLE-ANNOTATED-BRONZE	Bronze	7414	spectra_filtered/specs_ms.mgf	lib-00037.mgf	0.415849	NIST17	1345000	787.653	24.3347	6	0.00830078	341.109	341.101	-1	spectra_filtered/specs_ms.mgf7414	32		32	701	HDTRYLNUVZCQOY-UHFFFAOYSA-N	HDTRYLNUVZCQOY	Organic oxygen compounds	Organooxygen compounds	Carbohydrates and carbohydrate conjugates	Saccharides	Disaccharides	Carbohydrates
CCMSLIB00003695901	1,4-D-Xylobiose	ESI	HCD	Isolated	NIST	NIST	M+C2H3O2	341.109	0	1	6860475	N/A	C1C(C(C(C(O1)OC(CO)C(C(C=O)O)O)O)O)O	InChI=1S/C10H18O9/c11-1-4(13)7(15)6(2-12)19-10-9(17)8(16)5(14)3-18-10/h1,4-10,12-17H,2-3H2/t4-,5+,6+,7+,8-,9+,10-/m0/s1	N/A	3	Negative	UPDATE-SINGLE-ANNOTATED-BRONZE	Bronze	7414	spectra_filtered/specs_ms.mgf	lib-00037.mgf	0.415803	NIST17	1345000	787.653	24.5136	6	0.00836182	341.109	341.101	-1	spectra_filtered/specs_ms.mgf7414	32		9	169	SQNRKWHRVIAKLP-UHFFFAOYSA-N	SQNRKWHRVIAKLP	Organic oxygen compounds	Organooxygen compounds	Carbohydrates and carbohydrate conjugates	Saccharides	Disaccharides	Carbohydrates
CCMSLIB00003665487	Melibiose	ESI	HCD	Isolated	NIST	NIST	M-H	341.109	0	1	585999	N/A	C(C1C(C(C(C(O1)OCC(C(C(C(C=O)O)O)O)O)O)O)O)O	InChI=1S/C12H22O11/c13-1-4(15)7(17)8(18)5(16)3-22-12-11(21)10(20)9(19)6(2-14)23-12/h1,4-12,14-21H,2-3H2/t4-,5+,6+,7+,8+,9-,10-,11+,12-/m0/s1	N/A	3	Negative	UPDATE-SINGLE-ANNOTATED-BRONZE	Bronze	7414	spectra_filtered/specs_ms.mgf	lib-00037.mgf	0.415093	NIST17	1345000	787.653	24.3347	6	0.00830078	341.109	341.101	-1	spectra_filtered/specs_ms.mgf7414	32		19	659	AYRXSINWFIIFAE-UHFFFAOYSA-N	AYRXSINWFIIFAE	Lipids and lipid-like molecules	Fatty Acyls	Fatty acyl glycosides	Saccharides	Disaccharides	Carbohydrates
CCMSLIB00003664846	Maltotetraose	ESI	HCD	Isolated	NIST	NIST	M-H-C12H20O10	341.109	0	1	34612389	N/A	C(C1C(C(C(C(O1)OC2C(OC(C(C2O)O)OC3C(OC(C(C3O)O)OC4C(OC(C(C4O)O)O)CO)CO)CO)O)O)O)O	InChI=1S/C24H42O21/c25-1-5-9(29)10(30)15(35)22(40-5)44-19-7(3-27)42-24(17(37)12(19)32)45-20-8(4-28)41-23(16(36)13(20)33)43-18-6(2-26)39-21(38)14(34)11(18)31/h5-38H,1-4H2/t5-,6-,7-,8-,9-,10+,11-,12-,13-,14-,15-,16-,17-,18-,19-,20-,21-,22-,23-,24-/m1/s1	N/A	3	Negative	UPDATE-SINGLE-ANNOTATED-BRONZE	Bronze	7414	spectra_filtered/specs_ms.mgf	lib-00037.mgf	0.413722	NIST17	1345000	787.653	24.3347	6	0.00830078	341.109	341.101	-1	spectra_filtered/specs_ms.mgf7414	32		66	2163	LUEWUZLMQUOBSB-UHFFFAOYSA-N	LUEWUZLMQUOBSB	Organic oxygen compounds	Organooxygen compounds	Carbohydrates and carbohydrate conjugates	Saccharides	Polysaccharides	Carbohydrates
CCMSLIB00003664844	Maltotetraose	ESI	HCD	Isolated	NIST	NIST	M-H-C12H20O10	341.109	0	1	34612389	N/A	C(C1C(C(C(C(O1)OC2C(OC(C(C2O)O)OC3C(OC(C(C3O)O)OC4C(OC(C(C4O)O)O)CO)CO)CO)O)O)O)O	InChI=1S/C24H42O21/c25-1-5-9(29)10(30)15(35)22(40-5)44-19-7(3-27)42-24(17(37)12(19)32)45-20-8(4-28)41-23(16(36)13(20)33)43-18-6(2-26)39-21(38)14(34)11(18)31/h5-38H,1-4H2/t5-,6-,7-,8-,9-,10+,11-,12-,13-,14-,15-,16-,17-,18-,19-,20-,21-,22-,23-,24-/m1/s1	N/A	3	Negative	UPDATE-SINGLE-ANNOTATED-BRONZE	Bronze	7414	spectra_filtered/specs_ms.mgf	lib-00037.mgf	0.413134	NIST17	1345000	787.653	24.3347	6	0.00830078	341.109	341.101	-1	spectra_filtered/specs_ms.mgf7414	32		66	2163	LUEWUZLMQUOBSB-UHFFFAOYSA-N	LUEWUZLMQUOBSB	Organic oxygen compounds	Organooxygen compounds	Carbohydrates and carbohydrate conjugates	Saccharides	Polysaccharides	Carbohydrates
CCMSLIB00003665050	D-(+)-Trehalose	ESI	HCD	Isolated	NIST	NIST	M-H	341.109	0	1	99207	N/A	C(C1C(C(C(C(O1)OC2C(C(C(C(O2)CO)O)O)O)O)O)O)O	InChI=1S/C12H22O11/c13-1-3-5(15)7(17)9(19)11(21-3)23-12-10(20)8(18)6(16)4(2-14)22-12/h3-20H,1-2H2/t3-,4-,5-,6-,7+,8+,9-,10-,11-,12-/m1/s1	N/A	3	Negative	UPDATE-SINGLE-ANNOTATED-BRONZE	Bronze	7414	spectra_filtered/specs_ms.mgf	lib-00037.mgf	0.413055	NIST17	1345000	787.653	24.3347	6	0.00830078	341.109	341.101	-1	spectra_filtered/specs_ms.mgf7414	32		32	701	HDTRYLNUVZCQOY-UHFFFAOYSA-N	HDTRYLNUVZCQOY	Organic oxygen compounds	Organooxygen compounds	Carbohydrates and carbohydrate conjugates	Saccharides	Disaccharides	Carbohydrates
CCMSLIB00003665048	D-(+)-Trehalose	ESI	HCD	Isolated	NIST	NIST	M-H	341.109	0	1	99207	N/A	C(C1C(C(C(C(O1)OC2C(C(C(C(O2)CO)O)O)O)O)O)O)O	InChI=1S/C12H22O11/c13-1-3-5(15)7(17)9(19)11(21-3)23-12-10(20)8(18)6(16)4(2-14)22-12/h3-20H,1-2H2/t3-,4-,5-,6-,7+,8+,9-,10-,11-,12-/m1/s1	N/A	3	Negative	UPDATE-SINGLE-ANNOTATED-BRONZE	Bronze	7414	spectra_filtered/specs_ms.mgf	lib-00037.mgf	0.411994	NIST17	1345000	787.653	24.3347	6	0.00830078	341.109	341.101	-1	spectra_filtered/specs_ms.mgf7414	32		32	701	HDTRYLNUVZCQOY-UHFFFAOYSA-N	HDTRYLNUVZCQOY	Organic oxygen compounds	Organooxygen compounds	Carbohydrates and carbohydrate conjugates	Saccharides	Disaccharides	Carbohydrates
CCMSLIB00003644932	Sucrose	ESI	HCD	Isolated	NIST	NIST	M-H	341.109	0	1	57501	N/A	C(C1C(C(C(C(O1)OC2(C(C(C(O2)CO)O)O)CO)O)O)O)O	InChI=1S/C12H22O11/c13-1-4-6(16)8(18)9(19)11(21-4)23-12(3-15)10(20)7(17)5(2-14)22-12/h4-11,13-20H,1-3H2/t4-,5-,6-,7-,8+,9-,10+,11-,12+/m1/s1	N/A	3	Negative	UPDATE-SINGLE-ANNOTATED-BRONZE	Bronze	7414	spectra_filtered/specs_ms.mgf	lib-00037.mgf	0.41181	NIST17	1345000	787.653	24.3347	6	0.00830078	341.109	341.101	-1	spectra_filtered/specs_ms.mgf7414	32		50	3337	CZMRCDWAGMRECN-UHFFFAOYSA-N	CZMRCDWAGMRECN	Organic oxygen compounds	Organooxygen compounds	Carbohydrates and carbohydrate conjugates	Saccharides	Disaccharides	Carbohydrates
CCMSLIB00003665488	Melibiose	ESI	HCD	Isolated	NIST	NIST	M-H	341.109	0	1	585999	N/A	C(C1C(C(C(C(O1)OCC(C(C(C(C=O)O)O)O)O)O)O)O)O	InChI=1S/C12H22O11/c13-1-4(15)7(17)8(18)5(16)3-22-12-11(21)10(20)9(19)6(2-14)23-12/h1,4-12,14-21H,2-3H2/t4-,5+,6+,7+,8+,9-,10-,11+,12-/m0/s1	N/A	3	Negative	UPDATE-SINGLE-ANNOTATED-BRONZE	Bronze	7414	spectra_filtered/specs_ms.mgf	lib-00037.mgf	0.411243	NIST17	1345000	787.653	24.3347	6	0.00830078	341.109	341.101	-1	spectra_filtered/specs_ms.mgf7414	32		19	659	AYRXSINWFIIFAE-UHFFFAOYSA-N	AYRXSINWFIIFAE	Lipids and lipid-like molecules	Fatty Acyls	Fatty acyl glycosides	Saccharides	Disaccharides	Carbohydrates
CCMSLIB00003644929	Sucrose	ESI	HCD	Isolated	NIST	NIST	M-H	341.109	0	1	57501	N/A	C(C1C(C(C(C(O1)OC2(C(C(C(O2)CO)O)O)CO)O)O)O)O	InChI=1S/C12H22O11/c13-1-4-6(16)8(18)9(19)11(21-4)23-12(3-15)10(20)7(17)5(2-14)22-12/h4-11,13-20H,1-3H2/t4-,5-,6-,7-,8+,9-,10+,11-,12+/m1/s1	N/A	3	Negative	UPDATE-SINGLE-ANNOTATED-BRONZE	Bronze	7414	spectra_filtered/specs_ms.mgf	lib-00037.mgf	0.409648	NIST17	1345000	787.653	24.3347	6	0.00830078	341.109	341.101	-1	spectra_filtered/specs_ms.mgf7414	32		50	3337	CZMRCDWAGMRECN-UHFFFAOYSA-N	CZMRCDWAGMRECN	Organic oxygen compounds	Organooxygen compounds	Carbohydrates and carbohydrate conjugates	Saccharides	Disaccharides	Carbohydrates
CCMSLIB00003644367	4-O-.beta.-Galactopyranosyl-D-mannopyranose	ESI	HCD	Isolated	NIST	NIST	M-H	341.109	0	1	20869276	N/A	C(C1C(C(C(C(O1)OC2C(OC(C(C2O)O)O)CO)O)O)O)O	InChI=1S/C12H22O11/c13-1-3-5(15)6(16)9(19)12(22-3)23-10-4(2-14)21-11(20)8(18)7(10)17/h3-20H,1-2H2/t3-,4-,5+,6+,7-,8+,9-,10-,11?,12+/m1/s1	N/A	3	Negative	UPDATE-SINGLE-ANNOTATED-BRONZE	Bronze	7414	spectra_filtered/specs_ms.mgf	lib-00037.mgf	0.40949	NIST17	1345000	787.653	24.3347	6	0.00830078	341.109	341.101	-1	spectra_filtered/specs_ms.mgf7414	32		6	29	GUBGYTABKSRVRQ-UHFFFAOYSA-N	GUBGYTABKSRVRQ	Organic oxygen compounds	Organooxygen compounds	Carbohydrates and carbohydrate conjugates	Saccharides	Disaccharides	Carbohydrates
CCMSLIB00003664665	.alpha.,.beta.-Trehalose	ESI	HCD	Isolated	NIST	NIST	M-H	341.109	0	1	585911	N/A	C(C1C(C(C(C(O1)OC2C(C(C(C(O2)CO)O)O)O)O)O)O)O	InChI=1S/C12H22O11/c13-1-3-5(15)7(17)9(19)11(21-3)23-12-10(20)8(18)6(16)4(2-14)22-12/h3-20H,1-2H2/t3-,4-,5-,6-,7+,8+,9-,10-,11-,12+/m1/s1	N/A	3	Negative	UPDATE-SINGLE-ANNOTATED-BRONZE	Bronze	7414	spectra_filtered/specs_ms.mgf	lib-00037.mgf	0.407474	NIST17	1345000	787.653	24.3347	6	0.00830078	341.109	341.101	-1	spectra_filtered/specs_ms.mgf7414	32		17	363	HDTRYLNUVZCQOY-UHFFFAOYSA-N	HDTRYLNUVZCQOY	Organic oxygen compounds	Organooxygen compounds	Carbohydrates and carbohydrate conjugates	Saccharides	Disaccharides	Carbohydrates
CCMSLIB00003727886	Cys-Trp	ESI	HCD	Isolated	NIST	NIST	M+H	308.106	0	1	0	N/A	C1=CC=C2C(=C1)C(=CN2)CC(C(=O)O)NC(=O)C(CS)N	InChI=1S/C14H17N3O3S/c15-10(7-21)13(18)17-12(14(19)20)5-8-6-16-11-4-2-1-3-9(8)11/h1-4,6,10,12,16,21H,5,7,15H2,(H,17,18)(H,19,20)/t10-,12-/m0/s1	N/A	3	Positive	UPDATE-SINGLE-ANNOTATED-BRONZE	Bronze	7438	spectra_filtered/specs_ms.mgf	lib-00037.mgf	0.454782	NIST17	1450600	953.286	25.9508	4	0.00799561	308.106	308.098	-1	spectra_filtered/specs_ms.mgf7438	2		0	0	SYELGNBERZZXAG-UHFFFAOYSA-N	SYELGNBERZZXAG	Organic acids and derivatives	Carboxylic acids and derivatives	Amino acids, peptides, and analogues	Small peptides	Dipeptides	Amino acids and Peptides
CCMSLIB00003727888	Cys-Trp	ESI	HCD	Isolated	NIST	NIST	M+H	308.106	0	1	0	N/A	C1=CC=C2C(=C1)C(=CN2)CC(C(=O)O)NC(=O)C(CS)N	InChI=1S/C14H17N3O3S/c15-10(7-21)13(18)17-12(14(19)20)5-8-6-16-11-4-2-1-3-9(8)11/h1-4,6,10,12,16,21H,5,7,15H2,(H,17,18)(H,19,20)/t10-,12-/m0/s1	N/A	3	Positive	UPDATE-SINGLE-ANNOTATED-BRONZE	Bronze	7438	spectra_filtered/specs_ms.mgf	lib-00037.mgf	0.43061	NIST17	1450600	953.286	25.9508	3	0.00799561	308.106	308.098	-1	spectra_filtered/specs_ms.mgf7438	2		0	0	SYELGNBERZZXAG-UHFFFAOYSA-N	SYELGNBERZZXAG	Organic acids and derivatives	Carboxylic acids and derivatives	Amino acids, peptides, and analogues	Small peptides	Dipeptides	Amino acids and Peptides
CCMSLIB00003369460	D-Arabinonic acid	ESI	HCD	Isolated	NIST	NIST	M-H	165.04	0	1	488302	N/A	C(C(C(C(C(=O)O)O)O)O)O	InChI=1S/C5H10O6/c6-1-2(7)3(8)4(9)5(10)11/h2-4,6-9H,1H2,(H,10,11)/t2-,3-,4+/m1/s1	N/A	3	Negative	UPDATE-SINGLE-ANNOTATED-BRONZE	Bronze	7443	spectra_filtered/specs_ms.mgf	lib-00037.mgf	0.857517	NIST17	4723000	641.546	1.75664	4	0.000289917	165.04	165.04	-1	spectra_filtered/specs_ms.mgf7443	9		0	0	QXKAIJAYHKCRRA-UHFFFAOYSA-N	QXKAIJAYHKCRRA	Organic oxygen compounds	Organooxygen compounds	Carbohydrates and carbohydrate conjugates	Saccharides	Monosaccharides	Carbohydrates|Fatty acids
CCMSLIB00003369459	D-Arabinonic acid	ESI	HCD	Isolated	NIST	NIST	M-H	165.04	0	1	488302	N/A	C(C(C(C(C(=O)O)O)O)O)O	InChI=1S/C5H10O6/c6-1-2(7)3(8)4(9)5(10)11/h2-4,6-9H,1H2,(H,10,11)/t2-,3-,4+/m1/s1	N/A	3	Negative	UPDATE-SINGLE-ANNOTATED-BRONZE	Bronze	7443	spectra_filtered/specs_ms.mgf	lib-00037.mgf	0.847783	NIST17	4723000	641.546	1.75664	3	0.000289917	165.04	165.04	-1	spectra_filtered/specs_ms.mgf7443	9		0	0	QXKAIJAYHKCRRA-UHFFFAOYSA-N	QXKAIJAYHKCRRA	Organic oxygen compounds	Organooxygen compounds	Carbohydrates and carbohydrate conjugates	Saccharides	Monosaccharides	Carbohydrates|Fatty acids
CCMSLIB00003369461	D-Arabinonic acid	ESI	HCD	Isolated	NIST	NIST	M-H	165.04	0	1	488302	N/A	C(C(C(C(C(=O)O)O)O)O)O	InChI=1S/C5H10O6/c6-1-2(7)3(8)4(9)5(10)11/h2-4,6-9H,1H2,(H,10,11)/t2-,3-,4+/m1/s1	N/A	3	Negative	UPDATE-SINGLE-ANNOTATED-BRONZE	Bronze	7443	spectra_filtered/specs_ms.mgf	lib-00037.mgf	0.8446	NIST17	4723000	641.546	1.75664	4	0.000289917	165.04	165.04	-1	spectra_filtered/specs_ms.mgf7443	9		0	0	QXKAIJAYHKCRRA-UHFFFAOYSA-N	QXKAIJAYHKCRRA	Organic oxygen compounds	Organooxygen compounds	Carbohydrates and carbohydrate conjugates	Saccharides	Monosaccharides	Carbohydrates|Fatty acids
CCMSLIB00003369458	D-Arabinonic acid	ESI	HCD	Isolated	NIST	NIST	M-H	165.04	0	1	488302	N/A	C(C(C(C(C(=O)O)O)O)O)O	InChI=1S/C5H10O6/c6-1-2(7)3(8)4(9)5(10)11/h2-4,6-9H,1H2,(H,10,11)/t2-,3-,4+/m1/s1	N/A	3	Negative	UPDATE-SINGLE-ANNOTATED-BRONZE	Bronze	7443	spectra_filtered/specs_ms.mgf	lib-00037.mgf	0.833391	NIST17	4723000	641.546	1.75664	3	0.000289917	165.04	165.04	-1	spectra_filtered/specs_ms.mgf7443	9		0	0	QXKAIJAYHKCRRA-UHFFFAOYSA-N	QXKAIJAYHKCRRA	Organic oxygen compounds	Organooxygen compounds	Carbohydrates and carbohydrate conjugates	Saccharides	Monosaccharides	Carbohydrates|Fatty acids
CCMSLIB00003369457	D-Arabinonic acid	ESI	HCD	Isolated	NIST	NIST	M-H	165.04	0	1	488302	N/A	C(C(C(C(C(=O)O)O)O)O)O	InChI=1S/C5H10O6/c6-1-2(7)3(8)4(9)5(10)11/h2-4,6-9H,1H2,(H,10,11)/t2-,3-,4+/m1/s1	N/A	3	Negative	UPDATE-SINGLE-ANNOTATED-BRONZE	Bronze	7443	spectra_filtered/specs_ms.mgf	lib-00037.mgf	0.795359	NIST17	4723000	641.546	1.75664	3	0.000289917	165.04	165.04	-1	spectra_filtered/specs_ms.mgf7443	9		0	0	QXKAIJAYHKCRRA-UHFFFAOYSA-N	QXKAIJAYHKCRRA	Organic oxygen compounds	Organooxygen compounds	Carbohydrates and carbohydrate conjugates	Saccharides	Monosaccharides	Carbohydrates|Fatty acids
CCMSLIB00003201332	D-(+)-Ribonic acid .gamma.-lactone	ESI	Q-TOF	Isolated	NIST	NIST	M+OH	165.04	0	1	5336083	N/A	C(C1C(C(C(=O)O1)O)O)O	InChI=1S/C5H8O5/c6-1-2-3(7)4(8)5(9)10-2/h2-4,6-8H,1H2/t2-,3-,4-/m1/s1	N/A	3	Negative	UPDATE-SINGLE-ANNOTATED-BRONZE	Bronze	7443	spectra_filtered/specs_ms.mgf	lib-00037.mgf	0.784657	NIST17	4723000	641.546	1.75664	3	0.000289917	165.04	165.04	-1	spectra_filtered/specs_ms.mgf7443	9		0	0	CUOKHACJLGPRHD-UHFFFAOYSA-N	CUOKHACJLGPRHD	Organic oxygen compounds	Organooxygen compounds	Carbohydrates and carbohydrate conjugates	Saccharides	Monosaccharides	Carbohydrates
CCMSLIB00003201333	D-(+)-Ribonic acid .gamma.-lactone	ESI	Q-TOF	Isolated	NIST	NIST	M+OH	165.04	0	1	5336083	N/A	C(C1C(C(C(=O)O1)O)O)O	InChI=1S/C5H8O5/c6-1-2-3(7)4(8)5(9)10-2/h2-4,6-8H,1H2/t2-,3-,4-/m1/s1	N/A	3	Negative	UPDATE-SINGLE-ANNOTATED-BRONZE	Bronze	7443	spectra_filtered/specs_ms.mgf	lib-00037.mgf	0.778296	NIST17	4723000	641.546	1.75664	3	0.000289917	165.04	165.04	-1	spectra_filtered/specs_ms.mgf7443	9		0	0	CUOKHACJLGPRHD-UHFFFAOYSA-N	CUOKHACJLGPRHD	Organic oxygen compounds	Organooxygen compounds	Carbohydrates and carbohydrate conjugates	Saccharides	Monosaccharides	Carbohydrates
CCMSLIB00003369456	D-Arabinonic acid	ESI	HCD	Isolated	NIST	NIST	M-H	165.04	0	1	488302	N/A	C(C(C(C(C(=O)O)O)O)O)O	InChI=1S/C5H10O6/c6-1-2(7)3(8)4(9)5(10)11/h2-4,6-9H,1H2,(H,10,11)/t2-,3-,4+/m1/s1	N/A	3	Negative	UPDATE-SINGLE-ANNOTATED-BRONZE	Bronze	7443	spectra_filtered/specs_ms.mgf	lib-00037.mgf	0.751773	NIST17	4723000	641.546	1.75664	3	0.000289917	165.04	165.04	-1	spectra_filtered/specs_ms.mgf7443	9		0	0	QXKAIJAYHKCRRA-UHFFFAOYSA-N	QXKAIJAYHKCRRA	Organic oxygen compounds	Organooxygen compounds	Carbohydrates and carbohydrate conjugates	Saccharides	Monosaccharides	Carbohydrates|Fatty acids
CCMSLIB00003369455	D-Arabinonic acid	ESI	HCD	Isolated	NIST	NIST	M-H	165.04	0	1	488302	N/A	C(C(C(C(C(=O)O)O)O)O)O	InChI=1S/C5H10O6/c6-1-2(7)3(8)4(9)5(10)11/h2-4,6-9H,1H2,(H,10,11)/t2-,3-,4+/m1/s1	N/A	3	Negative	UPDATE-SINGLE-ANNOTATED-BRONZE	Bronze	7443	spectra_filtered/specs_ms.mgf	lib-00037.mgf	0.715868	NIST17	4723000	641.546	1.75664	3	0.000289917	165.04	165.04	-1	spectra_filtered/specs_ms.mgf7443	9		0	0	QXKAIJAYHKCRRA-UHFFFAOYSA-N	QXKAIJAYHKCRRA	Organic oxygen compounds	Organooxygen compounds	Carbohydrates and carbohydrate conjugates	Saccharides	Monosaccharides	Carbohydrates|Fatty acids
CCMSLIB00003722791	D-Xylose	ESI	HCD	Isolated	NIST	NIST	M-H-2H2O	113.024	0	1	58866	N/A	C(C(C(C(C=O)O)O)O)O	InChI=1S/C5H10O5/c6-1-3(8)5(10)4(9)2-7/h1,3-5,7-10H,2H2/t3-,4+,5+/m0/s1	N/A	3	Negative	UPDATE-SINGLE-ANNOTATED-BRONZE	Bronze	7464	spectra_filtered/specs_ms.mgf	lib-00037.mgf	0.639303	NIST17	610000	124.632	0.877528	3	9.91821e-05	113.024	113.024	-1	spectra_filtered/specs_ms.mgf7464	20		1	8	PYMYPHUHKUWMLA-UHFFFAOYSA-N	PYMYPHUHKUWMLA	Organic oxygen compounds	Organooxygen compounds	Carbohydrates and carbohydrate conjugates	Saccharides	Monosaccharides	Carbohydrates
CCMSLIB00003569548	5-Keto-D-gluconic acid	ESI	HCD	Isolated	NIST	NIST	M-H-CH4O4	113.024	0	1	5287649	N/A	C(C(C(C(C(=O)C(=O)O)O)O)O)O	InChI=1S/C6H10O7/c7-1-2(8)3(9)4(10)5(11)6(12)13/h2-4,7-10H,1H2,(H,12,13)/t2-,3+,4-/m1/s1	N/A	3	Negative	UPDATE-SINGLE-ANNOTATED-BRONZE	Bronze	7464	spectra_filtered/specs_ms.mgf	lib-00037.mgf	0.625946	NIST17	610000	124.632	0.877528	3	9.91821e-05	113.024	113.024	-1	spectra_filtered/specs_ms.mgf7464	20		2	10	VBUYCZFBVCCYFD-UHFFFAOYSA-N	VBUYCZFBVCCYFD	Organic oxygen compounds	Organooxygen compounds	Carbohydrates and carbohydrate conjugates	Saccharides	Monosaccharides	Carbohydrates
CCMSLIB00003722787	D-Xylose	ESI	HCD	Isolated	NIST	NIST	M-H-2H2O	113.024	0	1	58866	N/A	C(C(C(C(C=O)O)O)O)O	InChI=1S/C5H10O5/c6-1-3(8)5(10)4(9)2-7/h1,3-5,7-10H,2H2/t3-,4+,5+/m0/s1	N/A	3	Negative	UPDATE-SINGLE-ANNOTATED-BRONZE	Bronze	7464	spectra_filtered/specs_ms.mgf	lib-00037.mgf	0.625057	NIST17	610000	124.632	0.877528	4	9.91821e-05	113.024	113.024	-1	spectra_filtered/specs_ms.mgf7464	20		1	8	PYMYPHUHKUWMLA-UHFFFAOYSA-N	PYMYPHUHKUWMLA	Organic oxygen compounds	Organooxygen compounds	Carbohydrates and carbohydrate conjugates	Saccharides	Monosaccharides	Carbohydrates
CCMSLIB00003722788	D-Xylose	ESI	HCD	Isolated	NIST	NIST	M-H-2H2O	113.024	0	1	58866	N/A	C(C(C(C(C=O)O)O)O)O	InChI=1S/C5H10O5/c6-1-3(8)5(10)4(9)2-7/h1,3-5,7-10H,2H2/t3-,4+,5+/m0/s1	N/A	3	Negative	UPDATE-SINGLE-ANNOTATED-BRONZE	Bronze	7464	spectra_filtered/specs_ms.mgf	lib-00037.mgf	0.62308	NIST17	610000	124.632	0.877528	4	9.91821e-05	113.024	113.024	-1	spectra_filtered/specs_ms.mgf7464	20		1	8	PYMYPHUHKUWMLA-UHFFFAOYSA-N	PYMYPHUHKUWMLA	Organic oxygen compounds	Organooxygen compounds	Carbohydrates and carbohydrate conjugates	Saccharides	Monosaccharides	Carbohydrates
CCMSLIB00003722790	D-Xylose	ESI	HCD	Isolated	NIST	NIST	M-H-2H2O	113.024	0	1	58866	N/A	C(C(C(C(C=O)O)O)O)O	InChI=1S/C5H10O5/c6-1-3(8)5(10)4(9)2-7/h1,3-5,7-10H,2H2/t3-,4+,5+/m0/s1	N/A	3	Negative	UPDATE-SINGLE-ANNOTATED-BRONZE	Bronze	7464	spectra_filtered/specs_ms.mgf	lib-00037.mgf	0.621248	NIST17	610000	124.632	0.877528	3	9.91821e-05	113.024	113.024	-1	spectra_filtered/specs_ms.mgf7464	20		1	8	PYMYPHUHKUWMLA-UHFFFAOYSA-N	PYMYPHUHKUWMLA	Organic oxygen compounds	Organooxygen compounds	Carbohydrates and carbohydrate conjugates	Saccharides	Monosaccharides	Carbohydrates
CCMSLIB00003722786	D-Xylose	ESI	HCD	Isolated	NIST	NIST	M-H-2H2O	113.024	0	1	58866	N/A	C(C(C(C(C=O)O)O)O)O	InChI=1S/C5H10O5/c6-1-3(8)5(10)4(9)2-7/h1,3-5,7-10H,2H2/t3-,4+,5+/m0/s1	N/A	3	Negative	UPDATE-SINGLE-ANNOTATED-BRONZE	Bronze	7464	spectra_filtered/specs_ms.mgf	lib-00037.mgf	0.616392	NIST17	610000	124.632	0.877528	4	9.91821e-05	113.024	113.024	-1	spectra_filtered/specs_ms.mgf7464	20		1	8	PYMYPHUHKUWMLA-UHFFFAOYSA-N	PYMYPHUHKUWMLA	Organic oxygen compounds	Organooxygen compounds	Carbohydrates and carbohydrate conjugates	Saccharides	Monosaccharides	Carbohydrates
CCMSLIB00003722789	D-Xylose	ESI	HCD	Isolated	NIST	NIST	M-H-2H2O	113.024	0	1	58866	N/A	C(C(C(C(C=O)O)O)O)O	InChI=1S/C5H10O5/c6-1-3(8)5(10)4(9)2-7/h1,3-5,7-10H,2H2/t3-,4+,5+/m0/s1	N/A	3	Negative	UPDATE-SINGLE-ANNOTATED-BRONZE	Bronze	7464	spectra_filtered/specs_ms.mgf	lib-00037.mgf	0.610008	NIST17	610000	124.632	0.877528	3	9.91821e-05	113.024	113.024	-1	spectra_filtered/specs_ms.mgf7464	20		1	8	PYMYPHUHKUWMLA-UHFFFAOYSA-N	PYMYPHUHKUWMLA	Organic oxygen compounds	Organooxygen compounds	Carbohydrates and carbohydrate conjugates	Saccharides	Monosaccharides	Carbohydrates
CCMSLIB00003569547	5-Keto-D-gluconic acid	ESI	HCD	Isolated	NIST	NIST	M-H-CH4O4	113.024	0	1	5287649	N/A	C(C(C(C(C(=O)C(=O)O)O)O)O)O	InChI=1S/C6H10O7/c7-1-2(8)3(9)4(10)5(11)6(12)13/h2-4,7-10H,1H2,(H,12,13)/t2-,3+,4-/m1/s1	N/A	3	Negative	UPDATE-SINGLE-ANNOTATED-BRONZE	Bronze	7464	spectra_filtered/specs_ms.mgf	lib-00037.mgf	0.597828	NIST17	610000	124.632	0.877528	3	9.91821e-05	113.024	113.024	-1	spectra_filtered/specs_ms.mgf7464	20		2	10	VBUYCZFBVCCYFD-UHFFFAOYSA-N	VBUYCZFBVCCYFD	Organic oxygen compounds	Organooxygen compounds	Carbohydrates and carbohydrate conjugates	Saccharides	Monosaccharides	Carbohydrates
CCMSLIB00003569546	5-Keto-D-gluconic acid	ESI	HCD	Isolated	NIST	NIST	M-H-CH4O4	113.024	0	1	5287649	N/A	C(C(C(C(C(=O)C(=O)O)O)O)O)O	InChI=1S/C6H10O7/c7-1-2(8)3(9)4(10)5(11)6(12)13/h2-4,7-10H,1H2,(H,12,13)/t2-,3+,4-/m1/s1	N/A	3	Negative	UPDATE-SINGLE-ANNOTATED-BRONZE	Bronze	7464	spectra_filtered/specs_ms.mgf	lib-00037.mgf	0.572987	NIST17	610000	124.632	0.877528	3	9.91821e-05	113.024	113.024	-1	spectra_filtered/specs_ms.mgf7464	20		2	10	VBUYCZFBVCCYFD-UHFFFAOYSA-N	VBUYCZFBVCCYFD	Organic oxygen compounds	Organooxygen compounds	Carbohydrates and carbohydrate conjugates	Saccharides	Monosaccharides	Carbohydrates
CCMSLIB00003569544	5-Keto-D-gluconic acid	ESI	HCD	Isolated	NIST	NIST	M-H-CH4O4	113.024	0	1	5287649	N/A	C(C(C(C(C(=O)C(=O)O)O)O)O)O	InChI=1S/C6H10O7/c7-1-2(8)3(9)4(10)5(11)6(12)13/h2-4,7-10H,1H2,(H,12,13)/t2-,3+,4-/m1/s1	N/A	3	Negative	UPDATE-SINGLE-ANNOTATED-BRONZE	Bronze	7464	spectra_filtered/specs_ms.mgf	lib-00037.mgf	0.555743	NIST17	610000	124.632	0.877528	3	9.91821e-05	113.024	113.024	-1	spectra_filtered/specs_ms.mgf7464	20		2	10	VBUYCZFBVCCYFD-UHFFFAOYSA-N	VBUYCZFBVCCYFD	Organic oxygen compounds	Organooxygen compounds	Carbohydrates and carbohydrate conjugates	Saccharides	Monosaccharides	Carbohydrates
CCMSLIB00003569543	5-Keto-D-gluconic acid	ESI	HCD	Isolated	NIST	NIST	M-H-CH4O4	113.024	0	1	5287649	N/A	C(C(C(C(C(=O)C(=O)O)O)O)O)O	InChI=1S/C6H10O7/c7-1-2(8)3(9)4(10)5(11)6(12)13/h2-4,7-10H,1H2,(H,12,13)/t2-,3+,4-/m1/s1	N/A	3	Negative	UPDATE-SINGLE-ANNOTATED-BRONZE	Bronze	7464	spectra_filtered/specs_ms.mgf	lib-00037.mgf	0.551277	NIST17	610000	124.632	0.877528	3	9.91821e-05	113.024	113.024	-1	spectra_filtered/specs_ms.mgf7464	20		2	10	VBUYCZFBVCCYFD-UHFFFAOYSA-N	VBUYCZFBVCCYFD	Organic oxygen compounds	Organooxygen compounds	Carbohydrates and carbohydrate conjugates	Saccharides	Monosaccharides	Carbohydrates
CCMSLIB00003569541	5-Keto-D-gluconic acid	ESI	HCD	Isolated	NIST	NIST	M-H-CH4O4	113.024	0	1	5287649	N/A	C(C(C(C(C(=O)C(=O)O)O)O)O)O	InChI=1S/C6H10O7/c7-1-2(8)3(9)4(10)5(11)6(12)13/h2-4,7-10H,1H2,(H,12,13)/t2-,3+,4-/m1/s1	N/A	3	Negative	UPDATE-SINGLE-ANNOTATED-BRONZE	Bronze	7464	spectra_filtered/specs_ms.mgf	lib-00037.mgf	0.545235	NIST17	610000	124.632	0.877528	3	9.91821e-05	113.024	113.024	-1	spectra_filtered/specs_ms.mgf7464	20		2	10	VBUYCZFBVCCYFD-UHFFFAOYSA-N	VBUYCZFBVCCYFD	Organic oxygen compounds	Organooxygen compounds	Carbohydrates and carbohydrate conjugates	Saccharides	Monosaccharides	Carbohydrates
CCMSLIB00003569540	5-Keto-D-gluconic acid	ESI	HCD	Isolated	NIST	NIST	M-H-CH4O4	113.024	0	1	5287649	N/A	C(C(C(C(C(=O)C(=O)O)O)O)O)O	InChI=1S/C6H10O7/c7-1-2(8)3(9)4(10)5(11)6(12)13/h2-4,7-10H,1H2,(H,12,13)/t2-,3+,4-/m1/s1	N/A	3	Negative	UPDATE-SINGLE-ANNOTATED-BRONZE	Bronze	7464	spectra_filtered/specs_ms.mgf	lib-00037.mgf	0.535008	NIST17	610000	124.632	0.877528	3	9.91821e-05	113.024	113.024	-1	spectra_filtered/specs_ms.mgf7464	20		2	10	VBUYCZFBVCCYFD-UHFFFAOYSA-N	VBUYCZFBVCCYFD	Organic oxygen compounds	Organooxygen compounds	Carbohydrates and carbohydrate conjugates	Saccharides	Monosaccharides	Carbohydrates
CCMSLIB00003722820	D-Arabinose	ESI	HCD	Isolated	NIST	NIST	M-H-2H2O	113.024	0	1	10323203	N/A	C(C(C(C(C=O)O)O)O)O	InChI=1S/C5H10O5/c6-1-3(8)5(10)4(9)2-7/h1,3-5,7-10H,2H2/t3-,4-,5+/m1/s1	N/A	3	Negative	UPDATE-SINGLE-ANNOTATED-BRONZE	Bronze	7464	spectra_filtered/specs_ms.mgf	lib-00037.mgf	0.474204	NIST17	610000	124.632	0.877528	3	9.91821e-05	113.024	113.024	-1	spectra_filtered/specs_ms.mgf7464	20		0	0	PYMYPHUHKUWMLA-UHFFFAOYSA-N	PYMYPHUHKUWMLA	Organic oxygen compounds	Organooxygen compounds	Carbohydrates and carbohydrate conjugates	Saccharides	Monosaccharides	Carbohydrates
CCMSLIB00003722821	D-Arabinose	ESI	HCD	Isolated	NIST	NIST	M-H-2H2O	113.024	0	1	10323203	N/A	C(C(C(C(C=O)O)O)O)O	InChI=1S/C5H10O5/c6-1-3(8)5(10)4(9)2-7/h1,3-5,7-10H,2H2/t3-,4-,5+/m1/s1	N/A	3	Negative	UPDATE-SINGLE-ANNOTATED-BRONZE	Bronze	7464	spectra_filtered/specs_ms.mgf	lib-00037.mgf	0.466463	NIST17	610000	124.632	0.877528	3	9.91821e-05	113.024	113.024	-1	spectra_filtered/specs_ms.mgf7464	20		0	0	PYMYPHUHKUWMLA-UHFFFAOYSA-N	PYMYPHUHKUWMLA	Organic oxygen compounds	Organooxygen compounds	Carbohydrates and carbohydrate conjugates	Saccharides	Monosaccharides	Carbohydrates
CCMSLIB00003722792	D-Xylose	ESI	IT-FT/ion trap with FTMS	Isolated	NIST	NIST	M-H-2H2O	113.024	0	1	58866	N/A	C(C(C(C(C=O)O)O)O)O	InChI=1S/C5H10O5/c6-1-3(8)5(10)4(9)2-7/h1,3-5,7-10H,2H2/t3-,4+,5+/m0/s1	N/A	3	Negative	UPDATE-SINGLE-ANNOTATED-BRONZE	Bronze	7464	spectra_filtered/specs_ms.mgf	lib-00037.mgf	0.461926	NIST17	610000	124.632	0.877528	3	9.91821e-05	113.024	113.024	-1	spectra_filtered/specs_ms.mgf7464	20		1	8	PYMYPHUHKUWMLA-UHFFFAOYSA-N	PYMYPHUHKUWMLA	Organic oxygen compounds	Organooxygen compounds	Carbohydrates and carbohydrate conjugates	Saccharides	Monosaccharides	Carbohydrates
CCMSLIB00003373360	Ethyl .beta.-D-Glucuronide	ESI	HCD	Isolated	NIST	NIST	M-H-C3H8O4	113.024	0	1	17685040	N/A	CCOC1C(C(C(C(O1)C(=O)O)O)O)O	InChI=1S/C8H14O7/c1-2-14-8-5(11)3(9)4(10)6(15-8)7(12)13/h3-6,8-11H,2H2,1H3,(H,12,13)/t3-,4-,5+,6-,8+/m0/s1	N/A	3	Negative	UPDATE-SINGLE-ANNOTATED-BRONZE	Bronze	7464	spectra_filtered/specs_ms.mgf	lib-00037.mgf	0.461429	NIST17	610000	124.632	0.877528	3	9.91821e-05	113.024	113.024	-1	spectra_filtered/specs_ms.mgf7464	20		2	36	IWJBVMJWSPZNJH-UHFFFAOYSA-N	IWJBVMJWSPZNJH	Organic oxygen compounds	Organooxygen compounds	Carbohydrates and carbohydrate conjugates
CCMSLIB00003722818	D-Arabinose	ESI	HCD	Isolated	NIST	NIST	M-H-2H2O	113.024	0	1	10323203	N/A	C(C(C(C(C=O)O)O)O)O	InChI=1S/C5H10O5/c6-1-3(8)5(10)4(9)2-7/h1,3-5,7-10H,2H2/t3-,4-,5+/m1/s1	N/A	3	Negative	UPDATE-SINGLE-ANNOTATED-BRONZE	Bronze	7464	spectra_filtered/specs_ms.mgf	lib-00037.mgf	0.460408	NIST17	610000	124.632	0.877528	3	9.91821e-05	113.024	113.024	-1	spectra_filtered/specs_ms.mgf7464	20		0	0	PYMYPHUHKUWMLA-UHFFFAOYSA-N	PYMYPHUHKUWMLA	Organic oxygen compounds	Organooxygen compounds	Carbohydrates and carbohydrate conjugates	Saccharides	Monosaccharides	Carbohydrates
CCMSLIB00003722819	D-Arabinose	ESI	HCD	Isolated	NIST	NIST	M-H-2H2O	113.024	0	1	10323203	N/A	C(C(C(C(C=O)O)O)O)O	InChI=1S/C5H10O5/c6-1-3(8)5(10)4(9)2-7/h1,3-5,7-10H,2H2/t3-,4-,5+/m1/s1	N/A	3	Negative	UPDATE-SINGLE-ANNOTATED-BRONZE	Bronze	7464	spectra_filtered/specs_ms.mgf	lib-00037.mgf	0.460316	NIST17	610000	124.632	0.877528	3	9.91821e-05	113.024	113.024	-1	spectra_filtered/specs_ms.mgf7464	20		0	0	PYMYPHUHKUWMLA-UHFFFAOYSA-N	PYMYPHUHKUWMLA	Organic oxygen compounds	Organooxygen compounds	Carbohydrates and carbohydrate conjugates	Saccharides	Monosaccharides	Carbohydrates
CCMSLIB00003373361	Ethyl .beta.-D-Glucuronide	ESI	HCD	Isolated	NIST	NIST	M-H-C3H8O4	113.024	0	1	17685040	N/A	CCOC1C(C(C(C(O1)C(=O)O)O)O)O	InChI=1S/C8H14O7/c1-2-14-8-5(11)3(9)4(10)6(15-8)7(12)13/h3-6,8-11H,2H2,1H3,(H,12,13)/t3-,4-,5+,6-,8+/m0/s1	N/A	3	Negative	UPDATE-SINGLE-ANNOTATED-BRONZE	Bronze	7464	spectra_filtered/specs_ms.mgf	lib-00037.mgf	0.458907	NIST17	610000	124.632	0.877528	3	9.91821e-05	113.024	113.024	-1	spectra_filtered/specs_ms.mgf7464	20		2	36	IWJBVMJWSPZNJH-UHFFFAOYSA-N	IWJBVMJWSPZNJH	Organic oxygen compounds	Organooxygen compounds	Carbohydrates and carbohydrate conjugates
CCMSLIB00003735956	Asn-Asp	ESI	HCD	Isolated	NIST	NIST	M-H	246.073	0	1	0	N/A	C(C(C(=O)NC(CC(=O)O)C(=O)O)N)C(=O)N	InChI=1S/C8H13N3O6/c9-3(1-5(10)12)7(15)11-4(8(16)17)2-6(13)14/h3-4H,1-2,9H2,(H2,10,12)(H,11,15)(H,13,14)(H,16,17)/t3-,4-/m0/s1	N/A	3	Negative	UPDATE-SINGLE-ANNOTATED-BRONZE	Bronze	7475	spectra_filtered/specs_ms.mgf	lib-00037.mgf	0.977183	NIST17	3133500	1016.14	2.41836	12	0.000595093	246.073	246.073	1	spectra_filtered/specs_ms.mgf7475	13		1	27	HZYFHQOWCFUSOV-UHFFFAOYSA-N	HZYFHQOWCFUSOV	Organic acids and derivatives	Carboxylic acids and derivatives	Amino acids, peptides, and analogues	Small peptides	Dipeptides	Amino acids and Peptides
CCMSLIB00003735957	Asn-Asp	ESI	HCD	Isolated	NIST	NIST	M-H	246.073	0	1	0	N/A	C(C(C(=O)NC(CC(=O)O)C(=O)O)N)C(=O)N	InChI=1S/C8H13N3O6/c9-3(1-5(10)12)7(15)11-4(8(16)17)2-6(13)14/h3-4H,1-2,9H2,(H2,10,12)(H,11,15)(H,13,14)(H,16,17)/t3-,4-/m0/s1	N/A	3	Negative	UPDATE-SINGLE-ANNOTATED-BRONZE	Bronze	7475	spectra_filtered/specs_ms.mgf	lib-00037.mgf	0.969873	NIST17	3133500	1016.14	2.41836	11	0.000595093	246.073	246.073	1	spectra_filtered/specs_ms.mgf7475	13		1	27	HZYFHQOWCFUSOV-UHFFFAOYSA-N	HZYFHQOWCFUSOV	Organic acids and derivatives	Carboxylic acids and derivatives	Amino acids, peptides, and analogues	Small peptides	Dipeptides	Amino acids and Peptides
CCMSLIB00003735955	Asn-Asp	ESI	HCD	Isolated	NIST	NIST	M-H	246.073	0	1	0	N/A	C(C(C(=O)NC(CC(=O)O)C(=O)O)N)C(=O)N	InChI=1S/C8H13N3O6/c9-3(1-5(10)12)7(15)11-4(8(16)17)2-6(13)14/h3-4H,1-2,9H2,(H2,10,12)(H,11,15)(H,13,14)(H,16,17)/t3-,4-/m0/s1	N/A	3	Negative	UPDATE-SINGLE-ANNOTATED-BRONZE	Bronze	7475	spectra_filtered/specs_ms.mgf	lib-00037.mgf	0.947763	NIST17	3133500	1016.14	2.41836	12	0.000595093	246.073	246.073	1	spectra_filtered/specs_ms.mgf7475	13		1	27	HZYFHQOWCFUSOV-UHFFFAOYSA-N	HZYFHQOWCFUSOV	Organic acids and derivatives	Carboxylic acids and derivatives	Amino acids, peptides, and analogues	Small peptides	Dipeptides	Amino acids and Peptides
CCMSLIB00003735958	Asn-Asp	ESI	HCD	Isolated	NIST	NIST	M-H	246.073	0	1	0	N/A	C(C(C(=O)NC(CC(=O)O)C(=O)O)N)C(=O)N	InChI=1S/C8H13N3O6/c9-3(1-5(10)12)7(15)11-4(8(16)17)2-6(13)14/h3-4H,1-2,9H2,(H2,10,12)(H,11,15)(H,13,14)(H,16,17)/t3-,4-/m0/s1	N/A	3	Negative	UPDATE-SINGLE-ANNOTATED-BRONZE	Bronze	7475	spectra_filtered/specs_ms.mgf	lib-00037.mgf	0.91831	NIST17	3133500	1016.14	2.41836	10	0.000595093	246.073	246.073	1	spectra_filtered/specs_ms.mgf7475	13		1	27	HZYFHQOWCFUSOV-UHFFFAOYSA-N	HZYFHQOWCFUSOV	Organic acids and derivatives	Carboxylic acids and derivatives	Amino acids, peptides, and analogues	Small peptides	Dipeptides	Amino acids and Peptides
CCMSLIB00003735954	Asn-Asp	ESI	HCD	Isolated	NIST	NIST	M-H	246.073	0	1	0	N/A	C(C(C(=O)NC(CC(=O)O)C(=O)O)N)C(=O)N	InChI=1S/C8H13N3O6/c9-3(1-5(10)12)7(15)11-4(8(16)17)2-6(13)14/h3-4H,1-2,9H2,(H2,10,12)(H,11,15)(H,13,14)(H,16,17)/t3-,4-/m0/s1	N/A	3	Negative	UPDATE-SINGLE-ANNOTATED-BRONZE	Bronze	7475	spectra_filtered/specs_ms.mgf	lib-00037.mgf	0.902687	NIST17	3133500	1016.14	2.41836	11	0.000595093	246.073	246.073	1	spectra_filtered/specs_ms.mgf7475	13		1	27	HZYFHQOWCFUSOV-UHFFFAOYSA-N	HZYFHQOWCFUSOV	Organic acids and derivatives	Carboxylic acids and derivatives	Amino acids, peptides, and analogues	Small peptides	Dipeptides	Amino acids and Peptides
CCMSLIB00003735953	Asn-Asp	ESI	HCD	Isolated	NIST	NIST	M-H	246.073	0	1	0	N/A	C(C(C(=O)NC(CC(=O)O)C(=O)O)N)C(=O)N	InChI=1S/C8H13N3O6/c9-3(1-5(10)12)7(15)11-4(8(16)17)2-6(13)14/h3-4H,1-2,9H2,(H2,10,12)(H,11,15)(H,13,14)(H,16,17)/t3-,4-/m0/s1	N/A	3	Negative	UPDATE-SINGLE-ANNOTATED-BRONZE	Bronze	7475	spectra_filtered/specs_ms.mgf	lib-00037.mgf	0.875271	NIST17	3133500	1016.14	2.41836	11	0.000595093	246.073	246.073	1	spectra_filtered/specs_ms.mgf7475	13		1	27	HZYFHQOWCFUSOV-UHFFFAOYSA-N	HZYFHQOWCFUSOV	Organic acids and derivatives	Carboxylic acids and derivatives	Amino acids, peptides, and analogues	Small peptides	Dipeptides	Amino acids and Peptides
CCMSLIB00003735952	Asn-Asp	ESI	HCD	Isolated	NIST	NIST	M-H	246.073	0	1	0	N/A	C(C(C(=O)NC(CC(=O)O)C(=O)O)N)C(=O)N	InChI=1S/C8H13N3O6/c9-3(1-5(10)12)7(15)11-4(8(16)17)2-6(13)14/h3-4H,1-2,9H2,(H2,10,12)(H,11,15)(H,13,14)(H,16,17)/t3-,4-/m0/s1	N/A	3	Negative	UPDATE-SINGLE-ANNOTATED-BRONZE	Bronze	7475	spectra_filtered/specs_ms.mgf	lib-00037.mgf	0.848115	NIST17	3133500	1016.14	2.41836	11	0.000595093	246.073	246.073	1	spectra_filtered/specs_ms.mgf7475	13		1	27	HZYFHQOWCFUSOV-UHFFFAOYSA-N	HZYFHQOWCFUSOV	Organic acids and derivatives	Carboxylic acids and derivatives	Amino acids, peptides, and analogues	Small peptides	Dipeptides	Amino acids and Peptides
CCMSLIB00003735961	Asn-Asp	ESI	IT-FT/ion trap with FTMS	Isolated	NIST	NIST	M-H	246.073	0	1	0	N/A	C(C(C(=O)NC(CC(=O)O)C(=O)O)N)C(=O)N	InChI=1S/C8H13N3O6/c9-3(1-5(10)12)7(15)11-4(8(16)17)2-6(13)14/h3-4H,1-2,9H2,(H2,10,12)(H,11,15)(H,13,14)(H,16,17)/t3-,4-/m0/s1	N/A	3	Negative	UPDATE-SINGLE-ANNOTATED-BRONZE	Bronze	7475	spectra_filtered/specs_ms.mgf	lib-00037.mgf	0.780064	NIST17	3133500	1016.14	2.41836	10	0.000595093	246.073	246.073	1	spectra_filtered/specs_ms.mgf7475	13		1	27	HZYFHQOWCFUSOV-UHFFFAOYSA-N	HZYFHQOWCFUSOV	Organic acids and derivatives	Carboxylic acids and derivatives	Amino acids, peptides, and analogues	Small peptides	Dipeptides	Amino acids and Peptides
CCMSLIB00003735959	Asn-Asp	ESI	HCD	Isolated	NIST	NIST	M-H	246.073	0	1	0	N/A	C(C(C(=O)NC(CC(=O)O)C(=O)O)N)C(=O)N	InChI=1S/C8H13N3O6/c9-3(1-5(10)12)7(15)11-4(8(16)17)2-6(13)14/h3-4H,1-2,9H2,(H2,10,12)(H,11,15)(H,13,14)(H,16,17)/t3-,4-/m0/s1	N/A	3	Negative	UPDATE-SINGLE-ANNOTATED-BRONZE	Bronze	7475	spectra_filtered/specs_ms.mgf	lib-00037.mgf	0.725726	NIST17	3133500	1016.14	2.41836	7	0.000595093	246.073	246.073	1	spectra_filtered/specs_ms.mgf7475	13		1	27	HZYFHQOWCFUSOV-UHFFFAOYSA-N	HZYFHQOWCFUSOV	Organic acids and derivatives	Carboxylic acids and derivatives	Amino acids, peptides, and analogues	Small peptides	Dipeptides	Amino acids and Peptides
CCMSLIB00003735960	Asn-Asp	ESI	HCD	Isolated	NIST	NIST	M-H	246.073	0	1	0	N/A	C(C(C(=O)NC(CC(=O)O)C(=O)O)N)C(=O)N	InChI=1S/C8H13N3O6/c9-3(1-5(10)12)7(15)11-4(8(16)17)2-6(13)14/h3-4H,1-2,9H2,(H2,10,12)(H,11,15)(H,13,14)(H,16,17)/t3-,4-/m0/s1	N/A	3	Negative	UPDATE-SINGLE-ANNOTATED-BRONZE	Bronze	7475	spectra_filtered/specs_ms.mgf	lib-00037.mgf	0.584338	NIST17	3133500	1016.14	2.41836	6	0.000595093	246.073	246.073	1	spectra_filtered/specs_ms.mgf7475	13		1	27	HZYFHQOWCFUSOV-UHFFFAOYSA-N	HZYFHQOWCFUSOV	Organic acids and derivatives	Carboxylic acids and derivatives	Amino acids, peptides, and analogues	Small peptides	Dipeptides	Amino acids and Peptides
CCMSLIB00003738018	Asp-Asn	ESI	HCD	Isolated	NIST	NIST	M-H	246.073	0	1	0	N/A	C(C(C(=O)NC(CC(=O)N)C(=O)O)N)C(=O)O	InChI=1S/C8H13N3O6/c9-3(1-6(13)14)7(15)11-4(8(16)17)2-5(10)12/h3-4H,1-2,9H2,(H2,10,12)(H,11,15)(H,13,14)(H,16,17)/t3-,4-/m0/s1	N/A	3	Negative	UPDATE-SINGLE-ANNOTATED-BRONZE	Bronze	7475	spectra_filtered/specs_ms.mgf	lib-00037.mgf	0.437442	NIST17	3133500	1016.14	2.41836	3	0.000595093	246.073	246.073	1	spectra_filtered/specs_ms.mgf7475	13		1	3	VGRHZPNRCLAHQA-UHFFFAOYSA-N	VGRHZPNRCLAHQA	Organic acids and derivatives	Carboxylic acids and derivatives	Amino acids, peptides, and analogues	Small peptides	Dipeptides	Amino acids and Peptides
CCMSLIB00003738019	Asp-Asn	ESI	HCD	Isolated	NIST	NIST	M-H	246.073	0	1	0	N/A	C(C(C(=O)NC(CC(=O)N)C(=O)O)N)C(=O)O	InChI=1S/C8H13N3O6/c9-3(1-6(13)14)7(15)11-4(8(16)17)2-5(10)12/h3-4H,1-2,9H2,(H2,10,12)(H,11,15)(H,13,14)(H,16,17)/t3-,4-/m0/s1	N/A	3	Negative	UPDATE-SINGLE-ANNOTATED-BRONZE	Bronze	7475	spectra_filtered/specs_ms.mgf	lib-00037.mgf	0.434442	NIST17	3133500	1016.14	2.41836	3	0.000595093	246.073	246.073	1	spectra_filtered/specs_ms.mgf7475	13		1	3	VGRHZPNRCLAHQA-UHFFFAOYSA-N	VGRHZPNRCLAHQA	Organic acids and derivatives	Carboxylic acids and derivatives	Amino acids, peptides, and analogues	Small peptides	Dipeptides	Amino acids and Peptides
CCMSLIB00003738017	Asp-Asn	ESI	HCD	Isolated	NIST	NIST	M-H	246.073	0	1	0	N/A	C(C(C(=O)NC(CC(=O)N)C(=O)O)N)C(=O)O	InChI=1S/C8H13N3O6/c9-3(1-6(13)14)7(15)11-4(8(16)17)2-5(10)12/h3-4H,1-2,9H2,(H2,10,12)(H,11,15)(H,13,14)(H,16,17)/t3-,4-/m0/s1	N/A	3	Negative	UPDATE-SINGLE-ANNOTATED-BRONZE	Bronze	7475	spectra_filtered/specs_ms.mgf	lib-00037.mgf	0.40234	NIST17	3133500	1016.14	2.41836	3	0.000595093	246.073	246.073	1	spectra_filtered/specs_ms.mgf7475	13		1	3	VGRHZPNRCLAHQA-UHFFFAOYSA-N	VGRHZPNRCLAHQA	Organic acids and derivatives	Carboxylic acids and derivatives	Amino acids, peptides, and analogues	Small peptides	Dipeptides	Amino acids and Peptides
CCMSLIB00003388689	Citrinin	ESI	IT-FT/ion trap with FTMS	Isolated	NIST	NIST	M+H-H2O	233.081	0	1	518752	N/A	N/A	N/A	N/A	3	Positive	UPDATE-SINGLE-ANNOTATED-BRONZE	Bronze	7503	spectra_filtered/specs_ms.mgf	lib-00037.mgf	0.443211	NIST17	605500	71.755	2.61863	3	0.000610352	233.081	233.081	-1	spectra_filtered/specs_ms.mgf7503	2		5	140	N/A	N/A	N/A	N/A	N/A	N/A	N/A	N/A
CCMSLIB00003315105	1-Naphthoic acid	ESI	HCD	Isolated	NIST	NIST	M+H	173.06	0	1	86555	N/A	C1=CC=C2C(=C1)C=CC=C2C(=O)O	InChI=1S/C11H8O2/c12-11(13)10-7-3-5-8-4-1-2-6-9(8)10/h1-7H,(H,12,13)	N/A	3	Positive	UPDATE-SINGLE-ANNOTATED-BRONZE	Bronze	7578	spectra_filtered/specs_ms.mgf	lib-00037.mgf	0.508194	NIST17	661800	693.582	18.4277	3	0.00318909	173.06	173.057	1	spectra_filtered/specs_ms.mgf7578	3		0	0	LNETULKMXZVUST-UHFFFAOYSA-N	LNETULKMXZVUST	Benzenoids	Naphthalenes	Naphthalenecarboxylic acids and derivatives
CCMSLIB00003315106	1-Naphthoic acid	ESI	HCD	Isolated	NIST	NIST	M+H	173.06	0	1	86555	N/A	C1=CC=C2C(=C1)C=CC=C2C(=O)O	InChI=1S/C11H8O2/c12-11(13)10-7-3-5-8-4-1-2-6-9(8)10/h1-7H,(H,12,13)	N/A	3	Positive	UPDATE-SINGLE-ANNOTATED-BRONZE	Bronze	7578	spectra_filtered/specs_ms.mgf	lib-00037.mgf	0.503078	NIST17	661800	693.582	18.4277	3	0.00318909	173.06	173.057	1	spectra_filtered/specs_ms.mgf7578	3		0	0	LNETULKMXZVUST-UHFFFAOYSA-N	LNETULKMXZVUST	Benzenoids	Naphthalenes	Naphthalenecarboxylic acids and derivatives
CCMSLIB00003315104	1-Naphthoic acid	ESI	HCD	Isolated	NIST	NIST	M+H	173.06	0	1	86555	N/A	C1=CC=C2C(=C1)C=CC=C2C(=O)O	InChI=1S/C11H8O2/c12-11(13)10-7-3-5-8-4-1-2-6-9(8)10/h1-7H,(H,12,13)	N/A	3	Positive	UPDATE-SINGLE-ANNOTATED-BRONZE	Bronze	7578	spectra_filtered/specs_ms.mgf	lib-00037.mgf	0.471409	NIST17	661800	693.582	18.4277	3	0.00318909	173.06	173.057	1	spectra_filtered/specs_ms.mgf7578	3		0	0	LNETULKMXZVUST-UHFFFAOYSA-N	LNETULKMXZVUST	Benzenoids	Naphthalenes	Naphthalenecarboxylic acids and derivatives
CCMSLIB00003659334	3-Aminosalicylic acid	ESI	HCD	Isolated	NIST	NIST	M-H	152.035	0	1	570230	N/A	C1=CC(=C(C(=C1)N)O)C(=O)O	InChI=1S/C7H7NO3/c8-5-3-1-2-4(6(5)9)7(10)11/h1-3,9H,8H2,(H,10,11)	N/A	3	Negative	UPDATE-SINGLE-ANNOTATED-BRONZE	Bronze	7583	spectra_filtered/specs_ms.mgf	lib-00037.mgf	0.945476	NIST17	820900	220.007	1.30473	3	0.000198364	152.035	152.035	1	spectra_filtered/specs_ms.mgf7583	9		0	0	IQGMRVWUTCYCST-UHFFFAOYSA-N	IQGMRVWUTCYCST	Benzenoids	Benzene and substituted derivatives	Benzoic acids and derivatives	Small peptides	Aminoacids	Amino acids and Peptides
CCMSLIB00003455208	3-Hydroxyanthranilic acid	ESI	HCD	Isolated	NIST	NIST	M-H	152.035	0	1	548936	N/A	C1=CC(=C(C(=C1)O)N)C(=O)O	InChI=1S/C7H7NO3/c8-6-4(7(10)11)2-1-3-5(6)9/h1-3,9H,8H2,(H,10,11)	N/A	3	Negative	UPDATE-SINGLE-ANNOTATED-BRONZE	Bronze	7583	spectra_filtered/specs_ms.mgf	lib-00037.mgf	0.943659	NIST17	820900	220.007	1.30473	3	0.000198364	152.035	152.035	1	spectra_filtered/specs_ms.mgf7583	9		0	0	WJXSWCUQABXPFS-UHFFFAOYSA-N	WJXSWCUQABXPFS	Benzenoids	Benzene and substituted derivatives	Benzoic acids and derivatives	Small peptides	Aminoacids	Amino acids and Peptides
CCMSLIB00003455209	3-Hydroxyanthranilic acid	ESI	HCD	Isolated	NIST	NIST	M-H	152.035	0	1	548936	N/A	C1=CC(=C(C(=C1)O)N)C(=O)O	InChI=1S/C7H7NO3/c8-6-4(7(10)11)2-1-3-5(6)9/h1-3,9H,8H2,(H,10,11)	N/A	3	Negative	UPDATE-SINGLE-ANNOTATED-BRONZE	Bronze	7583	spectra_filtered/specs_ms.mgf	lib-00037.mgf	0.907763	NIST17	820900	220.007	1.30473	3	0.000198364	152.035	152.035	1	spectra_filtered/specs_ms.mgf7583	9		0	0	WJXSWCUQABXPFS-UHFFFAOYSA-N	WJXSWCUQABXPFS	Benzenoids	Benzene and substituted derivatives	Benzoic acids and derivatives	Small peptides	Aminoacids	Amino acids and Peptides
CCMSLIB00003659335	3-Aminosalicylic acid	ESI	HCD	Isolated	NIST	NIST	M-H	152.035	0	1	570230	N/A	C1=CC(=C(C(=C1)N)O)C(=O)O	InChI=1S/C7H7NO3/c8-5-3-1-2-4(6(5)9)7(10)11/h1-3,9H,8H2,(H,10,11)	N/A	3	Negative	UPDATE-SINGLE-ANNOTATED-BRONZE	Bronze	7583	spectra_filtered/specs_ms.mgf	lib-00037.mgf	0.903142	NIST17	820900	220.007	1.30473	3	0.000198364	152.035	152.035	1	spectra_filtered/specs_ms.mgf7583	9		0	0	IQGMRVWUTCYCST-UHFFFAOYSA-N	IQGMRVWUTCYCST	Benzenoids	Benzene and substituted derivatives	Benzoic acids and derivatives	Small peptides	Aminoacids	Amino acids and Peptides
CCMSLIB00003659336	3-Aminosalicylic acid	ESI	HCD	Isolated	NIST	NIST	M-H	152.035	0	1	570230	N/A	C1=CC(=C(C(=C1)N)O)C(=O)O	InChI=1S/C7H7NO3/c8-5-3-1-2-4(6(5)9)7(10)11/h1-3,9H,8H2,(H,10,11)	N/A	3	Negative	UPDATE-SINGLE-ANNOTATED-BRONZE	Bronze	7583	spectra_filtered/specs_ms.mgf	lib-00037.mgf	0.839708	NIST17	820900	220.007	1.30473	3	0.000198364	152.035	152.035	1	spectra_filtered/specs_ms.mgf7583	9		0	0	IQGMRVWUTCYCST-UHFFFAOYSA-N	IQGMRVWUTCYCST	Benzenoids	Benzene and substituted derivatives	Benzoic acids and derivatives	Small peptides	Aminoacids	Amino acids and Peptides
CCMSLIB00003659337	3-Aminosalicylic acid	ESI	HCD	Isolated	NIST	NIST	M-H	152.035	0	1	570230	N/A	C1=CC(=C(C(=C1)N)O)C(=O)O	InChI=1S/C7H7NO3/c8-5-3-1-2-4(6(5)9)7(10)11/h1-3,9H,8H2,(H,10,11)	N/A	3	Negative	UPDATE-SINGLE-ANNOTATED-BRONZE	Bronze	7583	spectra_filtered/specs_ms.mgf	lib-00037.mgf	0.758592	NIST17	820900	220.007	1.30473	3	0.000198364	152.035	152.035	1	spectra_filtered/specs_ms.mgf7583	9		0	0	IQGMRVWUTCYCST-UHFFFAOYSA-N	IQGMRVWUTCYCST	Benzenoids	Benzene and substituted derivatives	Benzoic acids and derivatives	Small peptides	Aminoacids	Amino acids and Peptides
CCMSLIB00003659338	3-Aminosalicylic acid	ESI	HCD	Isolated	NIST	NIST	M-H	152.035	0	1	570230	N/A	C1=CC(=C(C(=C1)N)O)C(=O)O	InChI=1S/C7H7NO3/c8-5-3-1-2-4(6(5)9)7(10)11/h1-3,9H,8H2,(H,10,11)	N/A	3	Negative	UPDATE-SINGLE-ANNOTATED-BRONZE	Bronze	7583	spectra_filtered/specs_ms.mgf	lib-00037.mgf	0.64141	NIST17	820900	220.007	1.30473	3	0.000198364	152.035	152.035	1	spectra_filtered/specs_ms.mgf7583	9		0	0	IQGMRVWUTCYCST-UHFFFAOYSA-N	IQGMRVWUTCYCST	Benzenoids	Benzene and substituted derivatives	Benzoic acids and derivatives	Small peptides	Aminoacids	Amino acids and Peptides
CCMSLIB00003659339	3-Aminosalicylic acid	ESI	HCD	Isolated	NIST	NIST	M-H	152.035	0	1	570230	N/A	C1=CC(=C(C(=C1)N)O)C(=O)O	InChI=1S/C7H7NO3/c8-5-3-1-2-4(6(5)9)7(10)11/h1-3,9H,8H2,(H,10,11)	N/A	3	Negative	UPDATE-SINGLE-ANNOTATED-BRONZE	Bronze	7583	spectra_filtered/specs_ms.mgf	lib-00037.mgf	0.540356	NIST17	820900	220.007	1.30473	3	0.000198364	152.035	152.035	1	spectra_filtered/specs_ms.mgf7583	9		0	0	IQGMRVWUTCYCST-UHFFFAOYSA-N	IQGMRVWUTCYCST	Benzenoids	Benzene and substituted derivatives	Benzoic acids and derivatives	Small peptides	Aminoacids	Amino acids and Peptides
CCMSLIB00003659340	3-Aminosalicylic acid	ESI	HCD	Isolated	NIST	NIST	M-H	152.035	0	1	570230	N/A	C1=CC(=C(C(=C1)N)O)C(=O)O	InChI=1S/C7H7NO3/c8-5-3-1-2-4(6(5)9)7(10)11/h1-3,9H,8H2,(H,10,11)	N/A	3	Negative	UPDATE-SINGLE-ANNOTATED-BRONZE	Bronze	7583	spectra_filtered/specs_ms.mgf	lib-00037.mgf	0.464076	NIST17	820900	220.007	1.30473	3	0.000198364	152.035	152.035	1	spectra_filtered/specs_ms.mgf7583	9		0	0	IQGMRVWUTCYCST-UHFFFAOYSA-N	IQGMRVWUTCYCST	Benzenoids	Benzene and substituted derivatives	Benzoic acids and derivatives	Small peptides	Aminoacids	Amino acids and Peptides
CCMSLIB00003233873	3,4-Dihydroxymandelic acid	ESI	Q-TOF	Isolated	NIST	NIST	M-H-H2O	165.019	0	1	14883875	N/A	C1=CC(=C(C=C1C(C(=O)O)O)O)O	InChI=1S/C8H8O5/c9-5-2-1-4(3-6(5)10)7(11)8(12)13/h1-3,7,9-11H,(H,12,13)	N/A	3	Negative	UPDATE-SINGLE-ANNOTATED-BRONZE	Bronze	7585	spectra_filtered/specs_ms.mgf	lib-00037.mgf	0.874819	NIST17	817400	115.884	1.20207	3	0.000198364	165.019	165.019	-1	spectra_filtered/specs_ms.mgf7585	1		0	0	RGHMISIYKIHAJW-UHFFFAOYSA-N	RGHMISIYKIHAJW	Benzenoids	Phenols	Benzenediols			Shikimates and Phenylpropanoids
CCMSLIB00003644859	N-Acetyl-D-glucosamine	ESI	HCD	Isolated	NIST	NIST	M-H-H2O	202.072	0	1	7512176	N/A	CC(=O)NC1C(C(C(OC1O)CO)O)O	InChI=1S/C8H15NO6/c1-3(11)9-5-7(13)6(12)4(2-10)15-8(5)14/h4-8,10,12-14H,2H2,1H3,(H,9,11)/t4-,5-,6-,7-,8+/m1/s1	N/A	3	Negative	UPDATE-SINGLE-ANNOTATED-BRONZE	Bronze	7604	spectra_filtered/specs_ms.mgf	lib-00037.mgf	0.484949	NIST17	220400	825.839	0.981651	5	0.000198364	202.072	202.072	-1	spectra_filtered/specs_ms.mgf7604	4		34	827	OVRNDRQMDRJTHS-UHFFFAOYSA-N	OVRNDRQMDRJTHS	Organic oxygen compounds	Organooxygen compounds	Carbohydrates and carbohydrate conjugates	Aminosugars and aminoglycosides	Aminosugars	Carbohydrates
CCMSLIB00003644860	N-Acetyl-D-glucosamine	ESI	HCD	Isolated	NIST	NIST	M-H-H2O	202.072	0	1	7512176	N/A	CC(=O)NC1C(C(C(OC1O)CO)O)O	InChI=1S/C8H15NO6/c1-3(11)9-5-7(13)6(12)4(2-10)15-8(5)14/h4-8,10,12-14H,2H2,1H3,(H,9,11)/t4-,5-,6-,7-,8+/m1/s1	N/A	3	Negative	UPDATE-SINGLE-ANNOTATED-BRONZE	Bronze	7604	spectra_filtered/specs_ms.mgf	lib-00037.mgf	0.481422	NIST17	220400	825.839	0.981651	4	0.000198364	202.072	202.072	-1	spectra_filtered/specs_ms.mgf7604	4		34	827	OVRNDRQMDRJTHS-UHFFFAOYSA-N	OVRNDRQMDRJTHS	Organic oxygen compounds	Organooxygen compounds	Carbohydrates and carbohydrate conjugates	Aminosugars and aminoglycosides	Aminosugars	Carbohydrates
CCMSLIB00003644861	N-Acetyl-D-glucosamine	ESI	HCD	Isolated	NIST	NIST	M-H-H2O	202.072	0	1	7512176	N/A	CC(=O)NC1C(C(C(OC1O)CO)O)O	InChI=1S/C8H15NO6/c1-3(11)9-5-7(13)6(12)4(2-10)15-8(5)14/h4-8,10,12-14H,2H2,1H3,(H,9,11)/t4-,5-,6-,7-,8+/m1/s1	N/A	3	Negative	UPDATE-SINGLE-ANNOTATED-BRONZE	Bronze	7604	spectra_filtered/specs_ms.mgf	lib-00037.mgf	0.470563	NIST17	220400	825.839	0.981651	4	0.000198364	202.072	202.072	-1	spectra_filtered/specs_ms.mgf7604	4		34	827	OVRNDRQMDRJTHS-UHFFFAOYSA-N	OVRNDRQMDRJTHS	Organic oxygen compounds	Organooxygen compounds	Carbohydrates and carbohydrate conjugates	Aminosugars and aminoglycosides	Aminosugars	Carbohydrates
CCMSLIB00003644862	N-Acetyl-D-glucosamine	ESI	HCD	Isolated	NIST	NIST	M-H-H2O	202.072	0	1	7512176	N/A	CC(=O)NC1C(C(C(OC1O)CO)O)O	InChI=1S/C8H15NO6/c1-3(11)9-5-7(13)6(12)4(2-10)15-8(5)14/h4-8,10,12-14H,2H2,1H3,(H,9,11)/t4-,5-,6-,7-,8+/m1/s1	N/A	3	Negative	UPDATE-SINGLE-ANNOTATED-BRONZE	Bronze	7604	spectra_filtered/specs_ms.mgf	lib-00037.mgf	0.455568	NIST17	220400	825.839	0.981651	4	0.000198364	202.072	202.072	-1	spectra_filtered/specs_ms.mgf7604	4		34	827	OVRNDRQMDRJTHS-UHFFFAOYSA-N	OVRNDRQMDRJTHS	Organic oxygen compounds	Organooxygen compounds	Carbohydrates and carbohydrate conjugates	Aminosugars and aminoglycosides	Aminosugars	Carbohydrates
CCMSLIB00003625502	Salicylic acid ethyl ester	ESI	HCD	Isolated	NIST	NIST	M-H-C2H4	137.024	0	1	118616	N/A	CCOC(=O)C1=CC=CC=C1O	InChI=1S/C9H10O3/c1-2-12-9(11)7-5-3-4-6-8(7)10/h3-6,10H,2H2,1H3	N/A	3	Negative	UPDATE-SINGLE-ANNOTATED-BRONZE	Bronze	7608	spectra_filtered/specs_ms.mgf	lib-00037.mgf	0.976385	NIST17	1646400	109.272	1.44766	3	0.000198364	137.024	137.024	-1	spectra_filtered/specs_ms.mgf7608	1		0	0	GYCKQBWUSACYIF-UHFFFAOYSA-N	GYCKQBWUSACYIF	Benzenoids	Benzene and substituted derivatives	Benzoic acids and derivatives	Phenolic acids (C6-C1)	Simple phenolic acids	Shikimates and Phenylpropanoids
CCMSLIB00003453272	3-Hydroxymandelic acid	ESI	HCD	Isolated	NIST	NIST	M-H	167.035	0	1	17119152	N/A	C1=CC(=CC(=C1)O)C(C(=O)O)O	InChI=1S/C8H8O4/c9-6-3-1-2-5(4-6)7(10)8(11)12/h1-4,7,9-10H,(H,11,12)	N/A	3	Negative	UPDATE-SINGLE-ANNOTATED-BRONZE	Bronze	7664	spectra_filtered/specs_ms.mgf	lib-00037.mgf	0.727094	NIST17	1072000	144.309	1.82702	3	0.000305176	167.035	167.035	-1	spectra_filtered/specs_ms.mgf7664	22		0	0	OLSDAJRAVOVKLG-UHFFFAOYSA-N	OLSDAJRAVOVKLG	Benzenoids	Phenols	1-hydroxy-4-unsubstituted benzenoids	Phenylpropanoids (C6-C3)		Shikimates and Phenylpropanoids
CCMSLIB00003453277	3-Hydroxymandelic acid	ESI	IT-FT/ion trap with FTMS	Isolated	NIST	NIST	M-H	167.035	0	1	17119152	N/A	C1=CC(=CC(=C1)O)C(C(=O)O)O	InChI=1S/C8H8O4/c9-6-3-1-2-5(4-6)7(10)8(11)12/h1-4,7,9-10H,(H,11,12)	N/A	3	Negative	UPDATE-SINGLE-ANNOTATED-BRONZE	Bronze	7664	spectra_filtered/specs_ms.mgf	lib-00037.mgf	0.727055	NIST17	1072000	144.309	1.82702	4	0.000305176	167.035	167.035	-1	spectra_filtered/specs_ms.mgf7664	22		0	0	OLSDAJRAVOVKLG-UHFFFAOYSA-N	OLSDAJRAVOVKLG	Benzenoids	Phenols	1-hydroxy-4-unsubstituted benzenoids	Phenylpropanoids (C6-C3)		Shikimates and Phenylpropanoids
CCMSLIB00003453270	3-Hydroxymandelic acid	ESI	HCD	Isolated	NIST	NIST	M-H	167.035	0	1	17119152	N/A	C1=CC(=CC(=C1)O)C(C(=O)O)O	InChI=1S/C8H8O4/c9-6-3-1-2-5(4-6)7(10)8(11)12/h1-4,7,9-10H,(H,11,12)	N/A	3	Negative	UPDATE-SINGLE-ANNOTATED-BRONZE	Bronze	7664	spectra_filtered/specs_ms.mgf	lib-00037.mgf	0.726865	NIST17	1072000	144.309	1.82702	4	0.000305176	167.035	167.035	-1	spectra_filtered/specs_ms.mgf7664	22		0	0	OLSDAJRAVOVKLG-UHFFFAOYSA-N	OLSDAJRAVOVKLG	Benzenoids	Phenols	1-hydroxy-4-unsubstituted benzenoids	Phenylpropanoids (C6-C3)		Shikimates and Phenylpropanoids
CCMSLIB00003453271	3-Hydroxymandelic acid	ESI	HCD	Isolated	NIST	NIST	M-H	167.035	0	1	17119152	N/A	C1=CC(=CC(=C1)O)C(C(=O)O)O	InChI=1S/C8H8O4/c9-6-3-1-2-5(4-6)7(10)8(11)12/h1-4,7,9-10H,(H,11,12)	N/A	3	Negative	UPDATE-SINGLE-ANNOTATED-BRONZE	Bronze	7664	spectra_filtered/specs_ms.mgf	lib-00037.mgf	0.721086	NIST17	1072000	144.309	1.82702	3	0.000305176	167.035	167.035	-1	spectra_filtered/specs_ms.mgf7664	22		0	0	OLSDAJRAVOVKLG-UHFFFAOYSA-N	OLSDAJRAVOVKLG	Benzenoids	Phenols	1-hydroxy-4-unsubstituted benzenoids	Phenylpropanoids (C6-C3)		Shikimates and Phenylpropanoids
CCMSLIB00003453273	3-Hydroxymandelic acid	ESI	HCD	Isolated	NIST	NIST	M-H	167.035	0	1	17119152	N/A	C1=CC(=CC(=C1)O)C(C(=O)O)O	InChI=1S/C8H8O4/c9-6-3-1-2-5(4-6)7(10)8(11)12/h1-4,7,9-10H,(H,11,12)	N/A	3	Negative	UPDATE-SINGLE-ANNOTATED-BRONZE	Bronze	7664	spectra_filtered/specs_ms.mgf	lib-00037.mgf	0.716898	NIST17	1072000	144.309	1.82702	3	0.000305176	167.035	167.035	-1	spectra_filtered/specs_ms.mgf7664	22		0	0	OLSDAJRAVOVKLG-UHFFFAOYSA-N	OLSDAJRAVOVKLG	Benzenoids	Phenols	1-hydroxy-4-unsubstituted benzenoids	Phenylpropanoids (C6-C3)		Shikimates and Phenylpropanoids
CCMSLIB00003453269	3-Hydroxymandelic acid	ESI	HCD	Isolated	NIST	NIST	M-H	167.035	0	1	17119152	N/A	C1=CC(=CC(=C1)O)C(C(=O)O)O	InChI=1S/C8H8O4/c9-6-3-1-2-5(4-6)7(10)8(11)12/h1-4,7,9-10H,(H,11,12)	N/A	3	Negative	UPDATE-SINGLE-ANNOTATED-BRONZE	Bronze	7664	spectra_filtered/specs_ms.mgf	lib-00037.mgf	0.710366	NIST17	1072000	144.309	1.82702	3	0.000305176	167.035	167.035	-1	spectra_filtered/specs_ms.mgf7664	22		0	0	OLSDAJRAVOVKLG-UHFFFAOYSA-N	OLSDAJRAVOVKLG	Benzenoids	Phenols	1-hydroxy-4-unsubstituted benzenoids	Phenylpropanoids (C6-C3)		Shikimates and Phenylpropanoids
CCMSLIB00003453268	3-Hydroxymandelic acid	ESI	HCD	Isolated	NIST	NIST	M-H	167.035	0	1	17119152	N/A	C1=CC(=CC(=C1)O)C(C(=O)O)O	InChI=1S/C8H8O4/c9-6-3-1-2-5(4-6)7(10)8(11)12/h1-4,7,9-10H,(H,11,12)	N/A	3	Negative	UPDATE-SINGLE-ANNOTATED-BRONZE	Bronze	7664	spectra_filtered/specs_ms.mgf	lib-00037.mgf	0.709146	NIST17	1072000	144.309	1.82702	3	0.000305176	167.035	167.035	-1	spectra_filtered/specs_ms.mgf7664	22		0	0	OLSDAJRAVOVKLG-UHFFFAOYSA-N	OLSDAJRAVOVKLG	Benzenoids	Phenols	1-hydroxy-4-unsubstituted benzenoids	Phenylpropanoids (C6-C3)		Shikimates and Phenylpropanoids
CCMSLIB00003453274	3-Hydroxymandelic acid	ESI	HCD	Isolated	NIST	NIST	M-H	167.035	0	1	17119152	N/A	C1=CC(=CC(=C1)O)C(C(=O)O)O	InChI=1S/C8H8O4/c9-6-3-1-2-5(4-6)7(10)8(11)12/h1-4,7,9-10H,(H,11,12)	N/A	3	Negative	UPDATE-SINGLE-ANNOTATED-BRONZE	Bronze	7664	spectra_filtered/specs_ms.mgf	lib-00037.mgf	0.680746	NIST17	1072000	144.309	1.82702	4	0.000305176	167.035	167.035	-1	spectra_filtered/specs_ms.mgf7664	22		0	0	OLSDAJRAVOVKLG-UHFFFAOYSA-N	OLSDAJRAVOVKLG	Benzenoids	Phenols	1-hydroxy-4-unsubstituted benzenoids	Phenylpropanoids (C6-C3)		Shikimates and Phenylpropanoids
CCMSLIB00003453275	3-Hydroxymandelic acid	ESI	HCD	Isolated	NIST	NIST	M-H	167.035	0	1	17119152	N/A	C1=CC(=CC(=C1)O)C(C(=O)O)O	InChI=1S/C8H8O4/c9-6-3-1-2-5(4-6)7(10)8(11)12/h1-4,7,9-10H,(H,11,12)	N/A	3	Negative	UPDATE-SINGLE-ANNOTATED-BRONZE	Bronze	7664	spectra_filtered/specs_ms.mgf	lib-00037.mgf	0.624976	NIST17	1072000	144.309	1.82702	3	0.000305176	167.035	167.035	-1	spectra_filtered/specs_ms.mgf7664	22		0	0	OLSDAJRAVOVKLG-UHFFFAOYSA-N	OLSDAJRAVOVKLG	Benzenoids	Phenols	1-hydroxy-4-unsubstituted benzenoids	Phenylpropanoids (C6-C3)		Shikimates and Phenylpropanoids
CCMSLIB00003453276	3-Hydroxymandelic acid	ESI	HCD	Isolated	NIST	NIST	M-H	167.035	0	1	17119152	N/A	C1=CC(=CC(=C1)O)C(C(=O)O)O	InChI=1S/C8H8O4/c9-6-3-1-2-5(4-6)7(10)8(11)12/h1-4,7,9-10H,(H,11,12)	N/A	3	Negative	UPDATE-SINGLE-ANNOTATED-BRONZE	Bronze	7664	spectra_filtered/specs_ms.mgf	lib-00037.mgf	0.591058	NIST17	1072000	144.309	1.82702	3	0.000305176	167.035	167.035	-1	spectra_filtered/specs_ms.mgf7664	22		0	0	OLSDAJRAVOVKLG-UHFFFAOYSA-N	OLSDAJRAVOVKLG	Benzenoids	Phenols	1-hydroxy-4-unsubstituted benzenoids	Phenylpropanoids (C6-C3)		Shikimates and Phenylpropanoids
CCMSLIB00003711121	Homogentisic acid	ESI	HCD	Isolated	NIST	NIST	M-H	167.035	0	1	451138	N/A	C1=CC(=C(C=C1O)CC(=O)O)O	InChI=1S/C8H8O4/c9-6-1-2-7(10)5(3-6)4-8(11)12/h1-3,9-10H,4H2,(H,11,12)	N/A	3	Negative	UPDATE-SINGLE-ANNOTATED-BRONZE	Bronze	7664	spectra_filtered/specs_ms.mgf	lib-00037.mgf	0.535951	NIST17	1072000	144.309	1.82702	3	0.000305176	167.035	167.035	-1	spectra_filtered/specs_ms.mgf7664	22		0	0	IGMNYECMUMZDDF-UHFFFAOYSA-N	IGMNYECMUMZDDF	Benzenoids	Benzene and substituted derivatives	Phenylacetic acids	Phenolic acids (C6-C1)	Simple phenolic acids	Shikimates and Phenylpropanoids
CCMSLIB00003451841	3,4-Dihydroxyphenylacetic acid	ESI	HCD	Isolated	NIST	NIST	M-H	167.035	0	1	102329	N/A	C1=CC(=C(C=C1CC(=O)O)O)O	InChI=1S/C8H8O4/c9-6-2-1-5(3-7(6)10)4-8(11)12/h1-3,9-10H,4H2,(H,11,12)	N/A	3	Negative	UPDATE-SINGLE-ANNOTATED-BRONZE	Bronze	7664	spectra_filtered/specs_ms.mgf	lib-00037.mgf	0.527818	NIST17	1072000	144.309	1.82702	3	0.000305176	167.035	167.035	-1	spectra_filtered/specs_ms.mgf7664	22		0	0	CFFZDZCDUFSOFZ-UHFFFAOYSA-N	CFFZDZCDUFSOFZ	Benzenoids	Phenols	Benzenediols	Phenolic acids (C6-C1)	Simple phenolic acids	Shikimates and Phenylpropanoids
CCMSLIB00003451842	3,4-Dihydroxyphenylacetic acid	ESI	HCD	Isolated	NIST	NIST	M-H	167.035	0	1	102329	N/A	C1=CC(=C(C=C1CC(=O)O)O)O	InChI=1S/C8H8O4/c9-6-2-1-5(3-7(6)10)4-8(11)12/h1-3,9-10H,4H2,(H,11,12)	N/A	3	Negative	UPDATE-SINGLE-ANNOTATED-BRONZE	Bronze	7664	spectra_filtered/specs_ms.mgf	lib-00037.mgf	0.504705	NIST17	1072000	144.309	1.82702	3	0.000305176	167.035	167.035	-1	spectra_filtered/specs_ms.mgf7664	22		0	0	CFFZDZCDUFSOFZ-UHFFFAOYSA-N	CFFZDZCDUFSOFZ	Benzenoids	Phenols	Benzenediols	Phenolic acids (C6-C1)	Simple phenolic acids	Shikimates and Phenylpropanoids
CCMSLIB00003711120	Homogentisic acid	ESI	HCD	Isolated	NIST	NIST	M-H	167.035	0	1	451138	N/A	C1=CC(=C(C=C1O)CC(=O)O)O	InChI=1S/C8H8O4/c9-6-1-2-7(10)5(3-6)4-8(11)12/h1-3,9-10H,4H2,(H,11,12)	N/A	3	Negative	UPDATE-SINGLE-ANNOTATED-BRONZE	Bronze	7664	spectra_filtered/specs_ms.mgf	lib-00037.mgf	0.500729	NIST17	1072000	144.309	1.82702	4	0.000305176	167.035	167.035	-1	spectra_filtered/specs_ms.mgf7664	22		0	0	IGMNYECMUMZDDF-UHFFFAOYSA-N	IGMNYECMUMZDDF	Benzenoids	Benzene and substituted derivatives	Phenylacetic acids	Phenolic acids (C6-C1)	Simple phenolic acids	Shikimates and Phenylpropanoids
CCMSLIB00003711115	Homogentisic acid	ESI	HCD	Isolated	NIST	NIST	M-H	167.035	0	1	451138	N/A	C1=CC(=C(C=C1O)CC(=O)O)O	InChI=1S/C8H8O4/c9-6-1-2-7(10)5(3-6)4-8(11)12/h1-3,9-10H,4H2,(H,11,12)	N/A	3	Negative	UPDATE-SINGLE-ANNOTATED-BRONZE	Bronze	7664	spectra_filtered/specs_ms.mgf	lib-00037.mgf	0.464389	NIST17	1072000	144.309	1.82702	3	0.000305176	167.035	167.035	-1	spectra_filtered/specs_ms.mgf7664	22		0	0	IGMNYECMUMZDDF-UHFFFAOYSA-N	IGMNYECMUMZDDF	Benzenoids	Benzene and substituted derivatives	Phenylacetic acids	Phenolic acids (C6-C1)	Simple phenolic acids	Shikimates and Phenylpropanoids
CCMSLIB00003711119	Homogentisic acid	ESI	HCD	Isolated	NIST	NIST	M-H	167.035	0	1	451138	N/A	C1=CC(=C(C=C1O)CC(=O)O)O	InChI=1S/C8H8O4/c9-6-1-2-7(10)5(3-6)4-8(11)12/h1-3,9-10H,4H2,(H,11,12)	N/A	3	Negative	UPDATE-SINGLE-ANNOTATED-BRONZE	Bronze	7664	spectra_filtered/specs_ms.mgf	lib-00037.mgf	0.444835	NIST17	1072000	144.309	1.82702	4	0.000305176	167.035	167.035	-1	spectra_filtered/specs_ms.mgf7664	22		0	0	IGMNYECMUMZDDF-UHFFFAOYSA-N	IGMNYECMUMZDDF	Benzenoids	Benzene and substituted derivatives	Phenylacetic acids	Phenolic acids (C6-C1)	Simple phenolic acids	Shikimates and Phenylpropanoids
CCMSLIB00003711116	Homogentisic acid	ESI	HCD	Isolated	NIST	NIST	M-H	167.035	0	1	451138	N/A	C1=CC(=C(C=C1O)CC(=O)O)O	InChI=1S/C8H8O4/c9-6-1-2-7(10)5(3-6)4-8(11)12/h1-3,9-10H,4H2,(H,11,12)	N/A	3	Negative	UPDATE-SINGLE-ANNOTATED-BRONZE	Bronze	7664	spectra_filtered/specs_ms.mgf	lib-00037.mgf	0.42948	NIST17	1072000	144.309	1.82702	4	0.000305176	167.035	167.035	-1	spectra_filtered/specs_ms.mgf7664	22		0	0	IGMNYECMUMZDDF-UHFFFAOYSA-N	IGMNYECMUMZDDF	Benzenoids	Benzene and substituted derivatives	Phenylacetic acids	Phenolic acids (C6-C1)	Simple phenolic acids	Shikimates and Phenylpropanoids
CCMSLIB00003666539	3,5-Dihydroxy-4-methylbenzoic acid	ESI	HCD	Isolated	NIST	NIST	M-H	167.035	0	1	28026962	N/A	CC1=C(C=C(C=C1O)C(=O)O)O	InChI=1S/C8H8O4/c1-4-6(9)2-5(8(11)12)3-7(4)10/h2-3,9-10H,1H3,(H,11,12)	N/A	3	Negative	UPDATE-SINGLE-ANNOTATED-BRONZE	Bronze	7664	spectra_filtered/specs_ms.mgf	lib-00037.mgf	0.412974	NIST17	1072000	144.309	1.82702	3	0.000305176	167.035	167.035	-1	spectra_filtered/specs_ms.mgf7664	22		0	0	KMRRXSZDSGYLCD-UHFFFAOYSA-N	KMRRXSZDSGYLCD	Benzenoids	Benzene and substituted derivatives	Benzoic acids and derivatives	Phenolic acids (C6-C1)	Simple phenolic acids	Shikimates and Phenylpropanoids
CCMSLIB00003711117	Homogentisic acid	ESI	HCD	Isolated	NIST	NIST	M-H	167.035	0	1	451138	N/A	C1=CC(=C(C=C1O)CC(=O)O)O	InChI=1S/C8H8O4/c9-6-1-2-7(10)5(3-6)4-8(11)12/h1-3,9-10H,4H2,(H,11,12)	N/A	3	Negative	UPDATE-SINGLE-ANNOTATED-BRONZE	Bronze	7664	spectra_filtered/specs_ms.mgf	lib-00037.mgf	0.404919	NIST17	1072000	144.309	1.82702	4	0.000305176	167.035	167.035	-1	spectra_filtered/specs_ms.mgf7664	22		0	0	IGMNYECMUMZDDF-UHFFFAOYSA-N	IGMNYECMUMZDDF	Benzenoids	Benzene and substituted derivatives	Phenylacetic acids	Phenolic acids (C6-C1)	Simple phenolic acids	Shikimates and Phenylpropanoids
CCMSLIB00003711118	Homogentisic acid	ESI	HCD	Isolated	NIST	NIST	M-H	167.035	0	1	451138	N/A	C1=CC(=C(C=C1O)CC(=O)O)O	InChI=1S/C8H8O4/c9-6-1-2-7(10)5(3-6)4-8(11)12/h1-3,9-10H,4H2,(H,11,12)	N/A	3	Negative	UPDATE-SINGLE-ANNOTATED-BRONZE	Bronze	7664	spectra_filtered/specs_ms.mgf	lib-00037.mgf	0.404227	NIST17	1072000	144.309	1.82702	4	0.000305176	167.035	167.035	-1	spectra_filtered/specs_ms.mgf7664	22		0	0	IGMNYECMUMZDDF-UHFFFAOYSA-N	IGMNYECMUMZDDF	Benzenoids	Benzene and substituted derivatives	Phenylacetic acids	Phenolic acids (C6-C1)	Simple phenolic acids	Shikimates and Phenylpropanoids
CCMSLIB00003644621	Melibiose	ESI	HCD	Isolated	NIST	NIST	M-H-C4H8O4	221.067	0	1	585999	N/A	C(C1C(C(C(C(O1)OCC(C(C(C(C=O)O)O)O)O)O)O)O)O	InChI=1S/C12H22O11/c13-1-4(15)7(17)8(18)5(16)3-22-12-11(21)10(20)9(19)6(2-14)23-12/h1,4-12,14-21H,2-3H2/t4-,5+,6+,7+,8+,9-,10-,11+,12-/m0/s1	N/A	3	Negative	UPDATE-SINGLE-ANNOTATED-BRONZE	Bronze	7698	spectra_filtered/specs_ms.mgf	lib-00037.mgf	0.47416	NIST17	144500	93.776	1.79461	4	0.000396729	221.067	221.066	-1	spectra_filtered/specs_ms.mgf7698	9		19	659	AYRXSINWFIIFAE-UHFFFAOYSA-N	AYRXSINWFIIFAE	Lipids and lipid-like molecules	Fatty Acyls	Fatty acyl glycosides	Saccharides	Disaccharides	Carbohydrates
CCMSLIB00003644623	Melibiose	ESI	HCD	Isolated	NIST	NIST	M-H-C4H8O4	221.067	0	1	585999	N/A	C(C1C(C(C(C(O1)OCC(C(C(C(C=O)O)O)O)O)O)O)O)O	InChI=1S/C12H22O11/c13-1-4(15)7(17)8(18)5(16)3-22-12-11(21)10(20)9(19)6(2-14)23-12/h1,4-12,14-21H,2-3H2/t4-,5+,6+,7+,8+,9-,10-,11+,12-/m0/s1	N/A	3	Negative	UPDATE-SINGLE-ANNOTATED-BRONZE	Bronze	7698	spectra_filtered/specs_ms.mgf	lib-00037.mgf	0.47402	NIST17	144500	93.776	1.79461	4	0.000396729	221.067	221.066	-1	spectra_filtered/specs_ms.mgf7698	9		19	659	AYRXSINWFIIFAE-UHFFFAOYSA-N	AYRXSINWFIIFAE	Lipids and lipid-like molecules	Fatty Acyls	Fatty acyl glycosides	Saccharides	Disaccharides	Carbohydrates
CCMSLIB00003644622	Melibiose	ESI	HCD	Isolated	NIST	NIST	M-H-C4H8O4	221.067	0	1	585999	N/A	C(C1C(C(C(C(O1)OCC(C(C(C(C=O)O)O)O)O)O)O)O)O	InChI=1S/C12H22O11/c13-1-4(15)7(17)8(18)5(16)3-22-12-11(21)10(20)9(19)6(2-14)23-12/h1,4-12,14-21H,2-3H2/t4-,5+,6+,7+,8+,9-,10-,11+,12-/m0/s1	N/A	3	Negative	UPDATE-SINGLE-ANNOTATED-BRONZE	Bronze	7698	spectra_filtered/specs_ms.mgf	lib-00037.mgf	0.473403	NIST17	144500	93.776	1.79461	4	0.000396729	221.067	221.066	-1	spectra_filtered/specs_ms.mgf7698	9		19	659	AYRXSINWFIIFAE-UHFFFAOYSA-N	AYRXSINWFIIFAE	Lipids and lipid-like molecules	Fatty Acyls	Fatty acyl glycosides	Saccharides	Disaccharides	Carbohydrates
CCMSLIB00003644624	Melibiose	ESI	HCD	Isolated	NIST	NIST	M-H-C4H8O4	221.067	0	1	585999	N/A	C(C1C(C(C(C(O1)OCC(C(C(C(C=O)O)O)O)O)O)O)O)O	InChI=1S/C12H22O11/c13-1-4(15)7(17)8(18)5(16)3-22-12-11(21)10(20)9(19)6(2-14)23-12/h1,4-12,14-21H,2-3H2/t4-,5+,6+,7+,8+,9-,10-,11+,12-/m0/s1	N/A	3	Negative	UPDATE-SINGLE-ANNOTATED-BRONZE	Bronze	7698	spectra_filtered/specs_ms.mgf	lib-00037.mgf	0.441962	NIST17	144500	93.776	1.79461	4	0.000396729	221.067	221.066	-1	spectra_filtered/specs_ms.mgf7698	9		19	659	AYRXSINWFIIFAE-UHFFFAOYSA-N	AYRXSINWFIIFAE	Lipids and lipid-like molecules	Fatty Acyls	Fatty acyl glycosides	Saccharides	Disaccharides	Carbohydrates
CCMSLIB00003620546	.beta.-Gentiobiose	ESI	HCD	Isolated	NIST	NIST	M-H-C4H8O4	221.067	0	1	5996009	N/A	C(C1C(C(C(C(O1)OCC2C(C(C(C(O2)O)O)O)O)O)O)O)O	InChI=1S/C12H22O11/c13-1-3-5(14)8(17)10(19)12(23-3)21-2-4-6(15)7(16)9(18)11(20)22-4/h3-20H,1-2H2/t3-,4-,5-,6-,7+,8+,9-,10-,11-,12-/m1/s1	N/A	3	Negative	UPDATE-SINGLE-ANNOTATED-BRONZE	Bronze	7698	spectra_filtered/specs_ms.mgf	lib-00037.mgf	0.43808	NIST17	144500	93.776	1.79461	4	0.000396729	221.067	221.066	-1	spectra_filtered/specs_ms.mgf7698	9		20	294	DLRVVLDZNNYCBX-UHFFFAOYSA-N	DLRVVLDZNNYCBX	Organic oxygen compounds	Organooxygen compounds	Carbohydrates and carbohydrate conjugates	Saccharides	Disaccharides	Carbohydrates
CCMSLIB00003620547	.beta.-Gentiobiose	ESI	HCD	Isolated	NIST	NIST	M-H-C4H8O4	221.067	0	1	5996009	N/A	C(C1C(C(C(C(O1)OCC2C(C(C(C(O2)O)O)O)O)O)O)O)O	InChI=1S/C12H22O11/c13-1-3-5(14)8(17)10(19)12(23-3)21-2-4-6(15)7(16)9(18)11(20)22-4/h3-20H,1-2H2/t3-,4-,5-,6-,7+,8+,9-,10-,11-,12-/m1/s1	N/A	3	Negative	UPDATE-SINGLE-ANNOTATED-BRONZE	Bronze	7698	spectra_filtered/specs_ms.mgf	lib-00037.mgf	0.405327	NIST17	144500	93.776	1.79461	4	0.000396729	221.067	221.066	-1	spectra_filtered/specs_ms.mgf7698	9		20	294	DLRVVLDZNNYCBX-UHFFFAOYSA-N	DLRVVLDZNNYCBX	Organic oxygen compounds	Organooxygen compounds	Carbohydrates and carbohydrate conjugates	Saccharides	Disaccharides	Carbohydrates
CCMSLIB00003620542	.beta.-Gentiobiose	ESI	HCD	Isolated	NIST	NIST	M-H-C4H8O4	221.067	0	1	5996009	N/A	C(C1C(C(C(C(O1)OCC2C(C(C(C(O2)O)O)O)O)O)O)O)O	InChI=1S/C12H22O11/c13-1-3-5(14)8(17)10(19)12(23-3)21-2-4-6(15)7(16)9(18)11(20)22-4/h3-20H,1-2H2/t3-,4-,5-,6-,7+,8+,9-,10-,11-,12-/m1/s1	N/A	3	Negative	UPDATE-SINGLE-ANNOTATED-BRONZE	Bronze	7698	spectra_filtered/specs_ms.mgf	lib-00037.mgf	0.402909	NIST17	144500	93.776	1.79461	3	0.000396729	221.067	221.066	-1	spectra_filtered/specs_ms.mgf7698	9		20	294	DLRVVLDZNNYCBX-UHFFFAOYSA-N	DLRVVLDZNNYCBX	Organic oxygen compounds	Organooxygen compounds	Carbohydrates and carbohydrate conjugates	Saccharides	Disaccharides	Carbohydrates
CCMSLIB00003620543	.beta.-Gentiobiose	ESI	HCD	Isolated	NIST	NIST	M-H-C4H8O4	221.067	0	1	5996009	N/A	C(C1C(C(C(C(O1)OCC2C(C(C(C(O2)O)O)O)O)O)O)O)O	InChI=1S/C12H22O11/c13-1-3-5(14)8(17)10(19)12(23-3)21-2-4-6(15)7(16)9(18)11(20)22-4/h3-20H,1-2H2/t3-,4-,5-,6-,7+,8+,9-,10-,11-,12-/m1/s1	N/A	3	Negative	UPDATE-SINGLE-ANNOTATED-BRONZE	Bronze	7698	spectra_filtered/specs_ms.mgf	lib-00037.mgf	0.4006	NIST17	144500	93.776	1.79461	3	0.000396729	221.067	221.066	-1	spectra_filtered/specs_ms.mgf7698	9		20	294	DLRVVLDZNNYCBX-UHFFFAOYSA-N	DLRVVLDZNNYCBX	Organic oxygen compounds	Organooxygen compounds	Carbohydrates and carbohydrate conjugates	Saccharides	Disaccharides	Carbohydrates
CCMSLIB00003620540	.beta.-Gentiobiose	ESI	HCD	Isolated	NIST	NIST	M-H-C4H8O4	221.067	0	1	5996009	N/A	C(C1C(C(C(C(O1)OCC2C(C(C(C(O2)O)O)O)O)O)O)O)O	InChI=1S/C12H22O11/c13-1-3-5(14)8(17)10(19)12(23-3)21-2-4-6(15)7(16)9(18)11(20)22-4/h3-20H,1-2H2/t3-,4-,5-,6-,7+,8+,9-,10-,11-,12-/m1/s1	N/A	3	Negative	UPDATE-SINGLE-ANNOTATED-BRONZE	Bronze	7698	spectra_filtered/specs_ms.mgf	lib-00037.mgf	0.400101	NIST17	144500	93.776	1.79461	3	0.000396729	221.067	221.066	-1	spectra_filtered/specs_ms.mgf7698	9		20	294	DLRVVLDZNNYCBX-UHFFFAOYSA-N	DLRVVLDZNNYCBX	Organic oxygen compounds	Organooxygen compounds	Carbohydrates and carbohydrate conjugates	Saccharides	Disaccharides	Carbohydrates
CCMSLIB00003736167	Val-Ala	ESI	HCD	Isolated	NIST	NIST	M-H	187.109	0	1	0	N/A	CC(C)C(C(=O)NC(C)C(=O)O)N	InChI=1S/C8H16N2O3/c1-4(2)6(9)7(11)10-5(3)8(12)13/h4-6H,9H2,1-3H3,(H,10,11)(H,12,13)/t5-,6-/m0/s1	N/A	3	Negative	UPDATE-SINGLE-ANNOTATED-BRONZE	Bronze	7713	spectra_filtered/specs_ms.mgf	lib-00037.mgf	0.917221	NIST17	4778000	768.887	2.12031	4	0.000396729	187.109	187.108	-1	spectra_filtered/specs_ms.mgf7713	20		0	0	HSRXSKHRSXRCFC-UHFFFAOYSA-N	HSRXSKHRSXRCFC	Organic acids and derivatives	Carboxylic acids and derivatives	Amino acids, peptides, and analogues	Small peptides	Dipeptides	Amino acids and Peptides
CCMSLIB00003736168	Val-Ala	ESI	HCD	Isolated	NIST	NIST	M-H	187.109	0	1	0	N/A	CC(C)C(C(=O)NC(C)C(=O)O)N	InChI=1S/C8H16N2O3/c1-4(2)6(9)7(11)10-5(3)8(12)13/h4-6H,9H2,1-3H3,(H,10,11)(H,12,13)/t5-,6-/m0/s1	N/A	3	Negative	UPDATE-SINGLE-ANNOTATED-BRONZE	Bronze	7713	spectra_filtered/specs_ms.mgf	lib-00037.mgf	0.914132	NIST17	4778000	768.887	2.12031	4	0.000396729	187.109	187.108	-1	spectra_filtered/specs_ms.mgf7713	20		0	0	HSRXSKHRSXRCFC-UHFFFAOYSA-N	HSRXSKHRSXRCFC	Organic acids and derivatives	Carboxylic acids and derivatives	Amino acids, peptides, and analogues	Small peptides	Dipeptides	Amino acids and Peptides
CCMSLIB00003736173	Val-Ala	ESI	IT-FT/ion trap with FTMS	Isolated	NIST	NIST	M-H	187.109	0	1	0	N/A	CC(C)C(C(=O)NC(C)C(=O)O)N	InChI=1S/C8H16N2O3/c1-4(2)6(9)7(11)10-5(3)8(12)13/h4-6H,9H2,1-3H3,(H,10,11)(H,12,13)/t5-,6-/m0/s1	N/A	3	Negative	UPDATE-SINGLE-ANNOTATED-BRONZE	Bronze	7713	spectra_filtered/specs_ms.mgf	lib-00037.mgf	0.913776	NIST17	4778000	768.887	2.12031	4	0.000396729	187.109	187.108	-1	spectra_filtered/specs_ms.mgf7713	20		0	0	HSRXSKHRSXRCFC-UHFFFAOYSA-N	HSRXSKHRSXRCFC	Organic acids and derivatives	Carboxylic acids and derivatives	Amino acids, peptides, and analogues	Small peptides	Dipeptides	Amino acids and Peptides
CCMSLIB00003736169	Val-Ala	ESI	HCD	Isolated	NIST	NIST	M-H	187.109	0	1	0	N/A	CC(C)C(C(=O)NC(C)C(=O)O)N	InChI=1S/C8H16N2O3/c1-4(2)6(9)7(11)10-5(3)8(12)13/h4-6H,9H2,1-3H3,(H,10,11)(H,12,13)/t5-,6-/m0/s1	N/A	3	Negative	UPDATE-SINGLE-ANNOTATED-BRONZE	Bronze	7713	spectra_filtered/specs_ms.mgf	lib-00037.mgf	0.910774	NIST17	4778000	768.887	2.12031	4	0.000396729	187.109	187.108	-1	spectra_filtered/specs_ms.mgf7713	20		0	0	HSRXSKHRSXRCFC-UHFFFAOYSA-N	HSRXSKHRSXRCFC	Organic acids and derivatives	Carboxylic acids and derivatives	Amino acids, peptides, and analogues	Small peptides	Dipeptides	Amino acids and Peptides
CCMSLIB00003736170	Val-Ala	ESI	HCD	Isolated	NIST	NIST	M-H	187.109	0	1	0	N/A	CC(C)C(C(=O)NC(C)C(=O)O)N	InChI=1S/C8H16N2O3/c1-4(2)6(9)7(11)10-5(3)8(12)13/h4-6H,9H2,1-3H3,(H,10,11)(H,12,13)/t5-,6-/m0/s1	N/A	3	Negative	UPDATE-SINGLE-ANNOTATED-BRONZE	Bronze	7713	spectra_filtered/specs_ms.mgf	lib-00037.mgf	0.897229	NIST17	4778000	768.887	2.12031	4	0.000396729	187.109	187.108	-1	spectra_filtered/specs_ms.mgf7713	20		0	0	HSRXSKHRSXRCFC-UHFFFAOYSA-N	HSRXSKHRSXRCFC	Organic acids and derivatives	Carboxylic acids and derivatives	Amino acids, peptides, and analogues	Small peptides	Dipeptides	Amino acids and Peptides
CCMSLIB00003736171	Val-Ala	ESI	HCD	Isolated	NIST	NIST	M-H	187.109	0	1	0	N/A	CC(C)C(C(=O)NC(C)C(=O)O)N	InChI=1S/C8H16N2O3/c1-4(2)6(9)7(11)10-5(3)8(12)13/h4-6H,9H2,1-3H3,(H,10,11)(H,12,13)/t5-,6-/m0/s1	N/A	3	Negative	UPDATE-SINGLE-ANNOTATED-BRONZE	Bronze	7713	spectra_filtered/specs_ms.mgf	lib-00037.mgf	0.875597	NIST17	4778000	768.887	2.12031	5	0.000396729	187.109	187.108	-1	spectra_filtered/specs_ms.mgf7713	20		0	0	HSRXSKHRSXRCFC-UHFFFAOYSA-N	HSRXSKHRSXRCFC	Organic acids and derivatives	Carboxylic acids and derivatives	Amino acids, peptides, and analogues	Small peptides	Dipeptides	Amino acids and Peptides
CCMSLIB00003736172	Val-Ala	ESI	HCD	Isolated	NIST	NIST	M-H	187.109	0	1	0	N/A	CC(C)C(C(=O)NC(C)C(=O)O)N	InChI=1S/C8H16N2O3/c1-4(2)6(9)7(11)10-5(3)8(12)13/h4-6H,9H2,1-3H3,(H,10,11)(H,12,13)/t5-,6-/m0/s1	N/A	3	Negative	UPDATE-SINGLE-ANNOTATED-BRONZE	Bronze	7713	spectra_filtered/specs_ms.mgf	lib-00037.mgf	0.809893	NIST17	4778000	768.887	2.12031	4	0.000396729	187.109	187.108	-1	spectra_filtered/specs_ms.mgf7713	20		0	0	HSRXSKHRSXRCFC-UHFFFAOYSA-N	HSRXSKHRSXRCFC	Organic acids and derivatives	Carboxylic acids and derivatives	Amino acids, peptides, and analogues	Small peptides	Dipeptides	Amino acids and Peptides
CCMSLIB00003735263	Ile-Gly	ESI	HCD	Isolated	NIST	NIST	M-H	187.109	0	1	0	N/A	CCC(C)C(C(=O)NCC(=O)O)N	InChI=1S/C8H16N2O3/c1-3-5(2)7(9)8(13)10-4-6(11)12/h5,7H,3-4,9H2,1-2H3,(H,10,13)(H,11,12)/t5-,7-/m0/s1	N/A	3	Negative	UPDATE-SINGLE-ANNOTATED-BRONZE	Bronze	7713	spectra_filtered/specs_ms.mgf	lib-00037.mgf	0.708303	NIST17	4778000	768.887	2.12031	5	0.000396729	187.109	187.108	-1	spectra_filtered/specs_ms.mgf7713	20		2	389	UCGDDTHMMVWVMV-UHFFFAOYSA-N	UCGDDTHMMVWVMV	Organic acids and derivatives	Carboxylic acids and derivatives	Amino acids, peptides, and analogues	Small peptides	Dipeptides	Amino acids and Peptides
CCMSLIB00003735262	Ile-Gly	ESI	HCD	Isolated	NIST	NIST	M-H	187.109	0	1	0	N/A	CCC(C)C(C(=O)NCC(=O)O)N	InChI=1S/C8H16N2O3/c1-3-5(2)7(9)8(13)10-4-6(11)12/h5,7H,3-4,9H2,1-2H3,(H,10,13)(H,11,12)/t5-,7-/m0/s1	N/A	3	Negative	UPDATE-SINGLE-ANNOTATED-BRONZE	Bronze	7713	spectra_filtered/specs_ms.mgf	lib-00037.mgf	0.702995	NIST17	4778000	768.887	2.12031	3	0.000396729	187.109	187.108	-1	spectra_filtered/specs_ms.mgf7713	20		2	389	UCGDDTHMMVWVMV-UHFFFAOYSA-N	UCGDDTHMMVWVMV	Organic acids and derivatives	Carboxylic acids and derivatives	Amino acids, peptides, and analogues	Small peptides	Dipeptides	Amino acids and Peptides
CCMSLIB00003735264	Ile-Gly	ESI	HCD	Isolated	NIST	NIST	M-H	187.109	0	1	0	N/A	CCC(C)C(C(=O)NCC(=O)O)N	InChI=1S/C8H16N2O3/c1-3-5(2)7(9)8(13)10-4-6(11)12/h5,7H,3-4,9H2,1-2H3,(H,10,13)(H,11,12)/t5-,7-/m0/s1	N/A	3	Negative	UPDATE-SINGLE-ANNOTATED-BRONZE	Bronze	7713	spectra_filtered/specs_ms.mgf	lib-00037.mgf	0.702643	NIST17	4778000	768.887	2.12031	5	0.000396729	187.109	187.108	-1	spectra_filtered/specs_ms.mgf7713	20		2	389	UCGDDTHMMVWVMV-UHFFFAOYSA-N	UCGDDTHMMVWVMV	Organic acids and derivatives	Carboxylic acids and derivatives	Amino acids, peptides, and analogues	Small peptides	Dipeptides	Amino acids and Peptides
CCMSLIB00003733199	Leu-Gly	ESI	HCD	Isolated	NIST	NIST	M-H	187.109	0	1	686500	N/A	CC(C)CC(C(=O)NCC(=O)[O-])[NH3+]	InChI=1S/C8H16N2O3/c1-5(2)3-6(9)8(13)10-4-7(11)12/h5-6H,3-4,9H2,1-2H3,(H,10,13)(H,11,12)/t6-/m0/s1	N/A	3	Negative	UPDATE-SINGLE-ANNOTATED-BRONZE	Bronze	7713	spectra_filtered/specs_ms.mgf	lib-00037.mgf	0.7024	NIST17	4778000	768.887	2.12031	4	0.000396729	187.109	187.108	-1	spectra_filtered/specs_ms.mgf7713	20		0	0	LESXFEZIFXFIQR-UHFFFAOYSA-N	LESXFEZIFXFIQR	Organic acids and derivatives	Carboxylic acids and derivatives	Amino acids, peptides, and analogues	N/A	N/A	N/A
CCMSLIB00003733205	Leu-Gly	ESI	IT-FT/ion trap with FTMS	Isolated	NIST	NIST	M-H	187.109	0	1	686500	N/A	CC(C)CC(C(=O)NCC(=O)[O-])[NH3+]	InChI=1S/C8H16N2O3/c1-5(2)3-6(9)8(13)10-4-7(11)12/h5-6H,3-4,9H2,1-2H3,(H,10,13)(H,11,12)/t6-/m0/s1	N/A	3	Negative	UPDATE-SINGLE-ANNOTATED-BRONZE	Bronze	7713	spectra_filtered/specs_ms.mgf	lib-00037.mgf	0.700337	NIST17	4778000	768.887	2.12031	4	0.000396729	187.109	187.108	-1	spectra_filtered/specs_ms.mgf7713	20		0	0	LESXFEZIFXFIQR-UHFFFAOYSA-N	LESXFEZIFXFIQR	Organic acids and derivatives	Carboxylic acids and derivatives	Amino acids, peptides, and analogues	N/A	N/A	N/A
CCMSLIB00003733200	Leu-Gly	ESI	HCD	Isolated	NIST	NIST	M-H	187.109	0	1	686500	N/A	CC(C)CC(C(=O)NCC(=O)[O-])[NH3+]	InChI=1S/C8H16N2O3/c1-5(2)3-6(9)8(13)10-4-7(11)12/h5-6H,3-4,9H2,1-2H3,(H,10,13)(H,11,12)/t6-/m0/s1	N/A	3	Negative	UPDATE-SINGLE-ANNOTATED-BRONZE	Bronze	7713	spectra_filtered/specs_ms.mgf	lib-00037.mgf	0.699743	NIST17	4778000	768.887	2.12031	5	0.000396729	187.109	187.108	-1	spectra_filtered/specs_ms.mgf7713	20		0	0	LESXFEZIFXFIQR-UHFFFAOYSA-N	LESXFEZIFXFIQR	Organic acids and derivatives	Carboxylic acids and derivatives	Amino acids, peptides, and analogues	N/A	N/A	N/A
CCMSLIB00003735268	Ile-Gly	ESI	IT-FT/ion trap with FTMS	Isolated	NIST	NIST	M-H	187.109	0	1	0	N/A	CCC(C)C(C(=O)NCC(=O)O)N	InChI=1S/C8H16N2O3/c1-3-5(2)7(9)8(13)10-4-6(11)12/h5,7H,3-4,9H2,1-2H3,(H,10,13)(H,11,12)/t5-,7-/m0/s1	N/A	3	Negative	UPDATE-SINGLE-ANNOTATED-BRONZE	Bronze	7713	spectra_filtered/specs_ms.mgf	lib-00037.mgf	0.699718	NIST17	4778000	768.887	2.12031	3	0.000396729	187.109	187.108	-1	spectra_filtered/specs_ms.mgf7713	20		2	389	UCGDDTHMMVWVMV-UHFFFAOYSA-N	UCGDDTHMMVWVMV	Organic acids and derivatives	Carboxylic acids and derivatives	Amino acids, peptides, and analogues	Small peptides	Dipeptides	Amino acids and Peptides
CCMSLIB00003733198	Leu-Gly	ESI	HCD	Isolated	NIST	NIST	M-H	187.109	0	1	686500	N/A	CC(C)CC(C(=O)NCC(=O)[O-])[NH3+]	InChI=1S/C8H16N2O3/c1-5(2)3-6(9)8(13)10-4-7(11)12/h5-6H,3-4,9H2,1-2H3,(H,10,13)(H,11,12)/t6-/m0/s1	N/A	3	Negative	UPDATE-SINGLE-ANNOTATED-BRONZE	Bronze	7713	spectra_filtered/specs_ms.mgf	lib-00037.mgf	0.699394	NIST17	4778000	768.887	2.12031	3	0.000396729	187.109	187.108	-1	spectra_filtered/specs_ms.mgf7713	20		0	0	LESXFEZIFXFIQR-UHFFFAOYSA-N	LESXFEZIFXFIQR	Organic acids and derivatives	Carboxylic acids and derivatives	Amino acids, peptides, and analogues	N/A	N/A	N/A
CCMSLIB00003733197	Leu-Gly	ESI	HCD	Isolated	NIST	NIST	M-H	187.109	0	1	686500	N/A	CC(C)CC(C(=O)NCC(=O)[O-])[NH3+]	InChI=1S/C8H16N2O3/c1-5(2)3-6(9)8(13)10-4-7(11)12/h5-6H,3-4,9H2,1-2H3,(H,10,13)(H,11,12)/t6-/m0/s1	N/A	3	Negative	UPDATE-SINGLE-ANNOTATED-BRONZE	Bronze	7713	spectra_filtered/specs_ms.mgf	lib-00037.mgf	0.698089	NIST17	4778000	768.887	2.12031	3	0.000396729	187.109	187.108	-1	spectra_filtered/specs_ms.mgf7713	20		0	0	LESXFEZIFXFIQR-UHFFFAOYSA-N	LESXFEZIFXFIQR	Organic acids and derivatives	Carboxylic acids and derivatives	Amino acids, peptides, and analogues	N/A	N/A	N/A
CCMSLIB00003735265	Ile-Gly	ESI	HCD	Isolated	NIST	NIST	M-H	187.109	0	1	0	N/A	CCC(C)C(C(=O)NCC(=O)O)N	InChI=1S/C8H16N2O3/c1-3-5(2)7(9)8(13)10-4-6(11)12/h5,7H,3-4,9H2,1-2H3,(H,10,13)(H,11,12)/t5-,7-/m0/s1	N/A	3	Negative	UPDATE-SINGLE-ANNOTATED-BRONZE	Bronze	7713	spectra_filtered/specs_ms.mgf	lib-00037.mgf	0.685198	NIST17	4778000	768.887	2.12031	5	0.000396729	187.109	187.108	-1	spectra_filtered/specs_ms.mgf7713	20		2	389	UCGDDTHMMVWVMV-UHFFFAOYSA-N	UCGDDTHMMVWVMV	Organic acids and derivatives	Carboxylic acids and derivatives	Amino acids, peptides, and analogues	Small peptides	Dipeptides	Amino acids and Peptides
CCMSLIB00003733201	Leu-Gly	ESI	HCD	Isolated	NIST	NIST	M-H	187.109	0	1	686500	N/A	CC(C)CC(C(=O)NCC(=O)[O-])[NH3+]	InChI=1S/C8H16N2O3/c1-5(2)3-6(9)8(13)10-4-7(11)12/h5-6H,3-4,9H2,1-2H3,(H,10,13)(H,11,12)/t6-/m0/s1	N/A	3	Negative	UPDATE-SINGLE-ANNOTATED-BRONZE	Bronze	7713	spectra_filtered/specs_ms.mgf	lib-00037.mgf	0.683212	NIST17	4778000	768.887	2.12031	5	0.000396729	187.109	187.108	-1	spectra_filtered/specs_ms.mgf7713	20		0	0	LESXFEZIFXFIQR-UHFFFAOYSA-N	LESXFEZIFXFIQR	Organic acids and derivatives	Carboxylic acids and derivatives	Amino acids, peptides, and analogues	N/A	N/A	N/A
CCMSLIB00003735266	Ile-Gly	ESI	HCD	Isolated	NIST	NIST	M-H	187.109	0	1	0	N/A	CCC(C)C(C(=O)NCC(=O)O)N	InChI=1S/C8H16N2O3/c1-3-5(2)7(9)8(13)10-4-6(11)12/h5,7H,3-4,9H2,1-2H3,(H,10,13)(H,11,12)/t5-,7-/m0/s1	N/A	3	Negative	UPDATE-SINGLE-ANNOTATED-BRONZE	Bronze	7713	spectra_filtered/specs_ms.mgf	lib-00037.mgf	0.64657	NIST17	4778000	768.887	2.12031	5	0.000396729	187.109	187.108	-1	spectra_filtered/specs_ms.mgf7713	20		2	389	UCGDDTHMMVWVMV-UHFFFAOYSA-N	UCGDDTHMMVWVMV	Organic acids and derivatives	Carboxylic acids and derivatives	Amino acids, peptides, and analogues	Small peptides	Dipeptides	Amino acids and Peptides
CCMSLIB00003733202	Leu-Gly	ESI	HCD	Isolated	NIST	NIST	M-H	187.109	0	1	686500	N/A	CC(C)CC(C(=O)NCC(=O)[O-])[NH3+]	InChI=1S/C8H16N2O3/c1-5(2)3-6(9)8(13)10-4-7(11)12/h5-6H,3-4,9H2,1-2H3,(H,10,13)(H,11,12)/t6-/m0/s1	N/A	3	Negative	UPDATE-SINGLE-ANNOTATED-BRONZE	Bronze	7713	spectra_filtered/specs_ms.mgf	lib-00037.mgf	0.642516	NIST17	4778000	768.887	2.12031	5	0.000396729	187.109	187.108	-1	spectra_filtered/specs_ms.mgf7713	20		0	0	LESXFEZIFXFIQR-UHFFFAOYSA-N	LESXFEZIFXFIQR	Organic acids and derivatives	Carboxylic acids and derivatives	Amino acids, peptides, and analogues	N/A	N/A	N/A
CCMSLIB00003369970	2'-O-Methyladenosine	ESI	HCD	Isolated	NIST	NIST	M-H-C6H10O4	134.047	0	1	2140796	N/A	COC1C(C(OC1N2C=NC3=C2N=CN=C3N)CO)O	InChI=1S/C11H15N5O4/c1-19-8-7(18)5(2-17)20-11(8)16-4-15-6-9(12)13-3-14-10(6)16/h3-5,7-8,11,17-18H,2H2,1H3,(H2,12,13,14)/t5-,7-,8-,11-/m1/s1	N/A	3	Negative	UPDATE-SINGLE-ANNOTATED-BRONZE	Bronze	7714	spectra_filtered/specs_ms.mgf	lib-00037.mgf	0.965117	NIST17	316000	95.75	1.47981	4	0.000198364	134.047	134.047	-1	spectra_filtered/specs_ms.mgf7714	30		0	0	FPUGCISOLXNPPC-UHFFFAOYSA-N	FPUGCISOLXNPPC	N/A	N/A	N/A	Nucleosides	Purine nucleosides	Carbohydrates
CCMSLIB00003369971	2'-O-Methyladenosine	ESI	HCD	Isolated	NIST	NIST	M-H-C6H10O4	134.047	0	1	2140796	N/A	COC1C(C(OC1N2C=NC3=C2N=CN=C3N)CO)O	InChI=1S/C11H15N5O4/c1-19-8-7(18)5(2-17)20-11(8)16-4-15-6-9(12)13-3-14-10(6)16/h3-5,7-8,11,17-18H,2H2,1H3,(H2,12,13,14)/t5-,7-,8-,11-/m1/s1	N/A	3	Negative	UPDATE-SINGLE-ANNOTATED-BRONZE	Bronze	7714	spectra_filtered/specs_ms.mgf	lib-00037.mgf	0.954178	NIST17	316000	95.75	1.47981	4	0.000198364	134.047	134.047	-1	spectra_filtered/specs_ms.mgf7714	30		0	0	FPUGCISOLXNPPC-UHFFFAOYSA-N	FPUGCISOLXNPPC	N/A	N/A	N/A	Nucleosides	Purine nucleosides	Carbohydrates
CCMSLIB00003369972	2'-O-Methyladenosine	ESI	HCD	Isolated	NIST	NIST	M-H-C6H10O4	134.047	0	1	2140796	N/A	COC1C(C(OC1N2C=NC3=C2N=CN=C3N)CO)O	InChI=1S/C11H15N5O4/c1-19-8-7(18)5(2-17)20-11(8)16-4-15-6-9(12)13-3-14-10(6)16/h3-5,7-8,11,17-18H,2H2,1H3,(H2,12,13,14)/t5-,7-,8-,11-/m1/s1	N/A	3	Negative	UPDATE-SINGLE-ANNOTATED-BRONZE	Bronze	7714	spectra_filtered/specs_ms.mgf	lib-00037.mgf	0.947899	NIST17	316000	95.75	1.47981	4	0.000198364	134.047	134.047	-1	spectra_filtered/specs_ms.mgf7714	30		0	0	FPUGCISOLXNPPC-UHFFFAOYSA-N	FPUGCISOLXNPPC	N/A	N/A	N/A	Nucleosides	Purine nucleosides	Carbohydrates
CCMSLIB00003393202	5'-O-Acetyladenosine	ESI	HCD	Isolated	NIST	NIST	M-H-C7H10O5	134.047	0	1	2140252	N/A	N/A	N/A	N/A	3	Negative	UPDATE-SINGLE-ANNOTATED-BRONZE	Bronze	7714	spectra_filtered/specs_ms.mgf	lib-00037.mgf	0.93155	NIST17	316000	95.75	1.47981	3	0.000198364	134.047	134.047	-1	spectra_filtered/specs_ms.mgf7714	30		0	0	N/A	N/A	N/A	N/A	N/A	N/A	N/A	N/A
CCMSLIB00003372545	Adenosine 2',3'-cyclic monophosphate	ESI	HCD	Isolated	NIST	NIST	M-H-C5H7O6P	134.047	0	1	634015	N/A	C1=NC2=C(C(=N1)N)N=CN2C3C4C(C(O3)CO)OP(=O)(O4)O	InChI=1S/C10H12N5O6P/c11-8-5-9(13-2-12-8)15(3-14-5)10-7-6(4(1-16)19-10)20-22(17,18)21-7/h2-4,6-7,10,16H,1H2,(H,17,18)(H2,11,12,13)/t4-,6-,7-,10+/m1/s1	N/A	3	Negative	UPDATE-SINGLE-ANNOTATED-BRONZE	Bronze	7714	spectra_filtered/specs_ms.mgf	lib-00037.mgf	0.929527	NIST17	316000	95.75	1.47981	3	0.000198364	134.047	134.047	-1	spectra_filtered/specs_ms.mgf7714	30		0	0	KMYWVDDIPVNLME-UHFFFAOYSA-N	KMYWVDDIPVNLME	Nucleosides, nucleotides, and analogues	Purine nucleotides	Cyclic purine nucleotides	Nucleosides	Purine nucleos(t)ides	Carbohydrates
CCMSLIB00003372546	Adenosine 2',3'-cyclic monophosphate	ESI	HCD	Isolated	NIST	NIST	M-H-C5H7O6P	134.047	0	1	634015	N/A	C1=NC2=C(C(=N1)N)N=CN2C3C4C(C(O3)CO)OP(=O)(O4)O	InChI=1S/C10H12N5O6P/c11-8-5-9(13-2-12-8)15(3-14-5)10-7-6(4(1-16)19-10)20-22(17,18)21-7/h2-4,6-7,10,16H,1H2,(H,17,18)(H2,11,12,13)/t4-,6-,7-,10+/m1/s1	N/A	3	Negative	UPDATE-SINGLE-ANNOTATED-BRONZE	Bronze	7714	spectra_filtered/specs_ms.mgf	lib-00037.mgf	0.928863	NIST17	316000	95.75	1.47981	3	0.000198364	134.047	134.047	-1	spectra_filtered/specs_ms.mgf7714	30		0	0	KMYWVDDIPVNLME-UHFFFAOYSA-N	KMYWVDDIPVNLME	Nucleosides, nucleotides, and analogues	Purine nucleotides	Cyclic purine nucleotides	Nucleosides	Purine nucleos(t)ides	Carbohydrates
CCMSLIB00003393203	5'-O-Acetyladenosine	ESI	HCD	Isolated	NIST	NIST	M-H-C7H10O5	134.047	0	1	2140252	N/A	N/A	N/A	N/A	3	Negative	UPDATE-SINGLE-ANNOTATED-BRONZE	Bronze	7714	spectra_filtered/specs_ms.mgf	lib-00037.mgf	0.927564	NIST17	316000	95.75	1.47981	3	0.000198364	134.047	134.047	-1	spectra_filtered/specs_ms.mgf7714	30		0	0	N/A	N/A	N/A	N/A	N/A	N/A	N/A	N/A
CCMSLIB00003473273	Sinefungin	ESI	HCD	Isolated	NIST	NIST	M-H-C10H18O5N2	134.047	0	1	58944733	N/A	C1=NC2=C(C(=N1)N)N=CN2C3C(C(C(O3)CC(CCC(C(=O)O)N)N)O)O	InChI=1S/C15H23N7O5/c16-6(1-2-7(17)15(25)26)3-8-10(23)11(24)14(27-8)22-5-21-9-12(18)19-4-20-13(9)22/h4-8,10-11,14,23-24H,1-3,16-17H2,(H,25,26)(H2,18,19,20)/t6-,7-,8+,10+,11+,14+/m0/s1	N/A	3	Negative	UPDATE-SINGLE-ANNOTATED-BRONZE	Bronze	7714	spectra_filtered/specs_ms.mgf	lib-00037.mgf	0.92409	NIST17	316000	95.75	1.47981	3	0.000198364	134.047	134.047	-1	spectra_filtered/specs_ms.mgf7714	30		1	4	LMXOHSDXUQEUSF-UHFFFAOYSA-N	LMXOHSDXUQEUSF	N/A	N/A	N/A	Nucleosides	Purine nucleosides	Carbohydrates
CCMSLIB00003513350	Adenosine, cyclic 3',5'-[hydrogen [P(S)]-phosphorothioate]	ESI	HCD	Isolated	NIST	NIST	M-H-C5H7O5PS	134.047	0	1	71774135	N/A	N/A	N/A	N/A	3	Negative	UPDATE-SINGLE-ANNOTATED-BRONZE	Bronze	7714	spectra_filtered/specs_ms.mgf	lib-00037.mgf	0.920932	NIST17	316000	95.75	1.47981	3	0.000198364	134.047	134.047	-1	spectra_filtered/specs_ms.mgf7714	30		0	0	N/A	N/A	N/A	N/A	N/A	N/A	N/A	N/A
CCMSLIB00003473274	Sinefungin	ESI	HCD	Isolated	NIST	NIST	M-H-C10H18O5N2	134.047	0	1	58944733	N/A	C1=NC2=C(C(=N1)N)N=CN2C3C(C(C(O3)CC(CCC(C(=O)O)N)N)O)O	InChI=1S/C15H23N7O5/c16-6(1-2-7(17)15(25)26)3-8-10(23)11(24)14(27-8)22-5-21-9-12(18)19-4-20-13(9)22/h4-8,10-11,14,23-24H,1-3,16-17H2,(H,25,26)(H2,18,19,20)/t6-,7-,8+,10+,11+,14+/m0/s1	N/A	3	Negative	UPDATE-SINGLE-ANNOTATED-BRONZE	Bronze	7714	spectra_filtered/specs_ms.mgf	lib-00037.mgf	0.918966	NIST17	316000	95.75	1.47981	3	0.000198364	134.047	134.047	-1	spectra_filtered/specs_ms.mgf7714	30		1	4	LMXOHSDXUQEUSF-UHFFFAOYSA-N	LMXOHSDXUQEUSF	N/A	N/A	N/A	Nucleosides	Purine nucleosides	Carbohydrates
CCMSLIB00003513351	Adenosine, cyclic 3',5'-[hydrogen [P(S)]-phosphorothioate]	ESI	HCD	Isolated	NIST	NIST	M-H-C5H7O5PS	134.047	0	1	71774135	N/A	N/A	N/A	N/A	3	Negative	UPDATE-SINGLE-ANNOTATED-BRONZE	Bronze	7714	spectra_filtered/specs_ms.mgf	lib-00037.mgf	0.918379	NIST17	316000	95.75	1.47981	3	0.000198364	134.047	134.047	-1	spectra_filtered/specs_ms.mgf7714	30		0	0	N/A	N/A	N/A	N/A	N/A	N/A	N/A	N/A
CCMSLIB00003513352	Adenosine, cyclic 3',5'-[hydrogen [P(S)]-phosphorothioate]	ESI	HCD	Isolated	NIST	NIST	M-H-C5H7O5PS	134.047	0	1	71774135	N/A	N/A	N/A	N/A	3	Negative	UPDATE-SINGLE-ANNOTATED-BRONZE	Bronze	7714	spectra_filtered/specs_ms.mgf	lib-00037.mgf	0.912589	NIST17	316000	95.75	1.47981	3	0.000198364	134.047	134.047	-1	spectra_filtered/specs_ms.mgf7714	30		0	0	N/A	N/A	N/A	N/A	N/A	N/A	N/A	N/A
CCMSLIB00003513353	Adenosine, cyclic 3',5'-[hydrogen [P(S)]-phosphorothioate]	ESI	HCD	Isolated	NIST	NIST	M-H-C5H7O5PS	134.047	0	1	71774135	N/A	N/A	N/A	N/A	3	Negative	UPDATE-SINGLE-ANNOTATED-BRONZE	Bronze	7714	spectra_filtered/specs_ms.mgf	lib-00037.mgf	0.889283	NIST17	316000	95.75	1.47981	3	0.000198364	134.047	134.047	-1	spectra_filtered/specs_ms.mgf7714	30		0	0	N/A	N/A	N/A	N/A	N/A	N/A	N/A	N/A
CCMSLIB00003513354	Adenosine, cyclic 3',5'-[hydrogen [P(S)]-phosphorothioate]	ESI	HCD	Isolated	NIST	NIST	M-H-C5H7O5PS	134.047	0	1	71774135	N/A	N/A	N/A	N/A	3	Negative	UPDATE-SINGLE-ANNOTATED-BRONZE	Bronze	7714	spectra_filtered/specs_ms.mgf	lib-00037.mgf	0.837676	NIST17	316000	95.75	1.47981	3	0.000198364	134.047	134.047	-1	spectra_filtered/specs_ms.mgf7714	30		0	0	N/A	N/A	N/A	N/A	N/A	N/A	N/A	N/A
CCMSLIB00003450696	6-Chloroguanine	ESI	HCD	Isolated	NIST	NIST	M+H-HCl	134.046	0	1	10310211	N/A	C1=NC2C(=N1)N=C(N=C2Cl)N	InChI=1S/C5H4ClN5/c6-3-2-4(9-1-8-2)11-5(7)10-3/h1-2H,(H2,7,8,9,11)	N/A	3	Positive	UPDATE-SINGLE-ANNOTATED-BRONZE	Bronze	7714	spectra_filtered/specs_ms.mgf	lib-00037.mgf	0.815505	NIST17	316000	95.75	6.71611	3	0.000900269	134.046	134.047	-1	spectra_filtered/specs_ms.mgf7714	30		0	0	UWLJXPUSGWRVJO-UHFFFAOYSA-N	UWLJXPUSGWRVJO	Organoheterocyclic compounds	Diazines	Pyrimidines and pyrimidine derivatives			Alkaloids
CCMSLIB00003513355	Adenosine, cyclic 3',5'-[hydrogen [P(S)]-phosphorothioate]	ESI	HCD	Isolated	NIST	NIST	M-H-C5H7O5PS	134.047	0	1	71774135	N/A	N/A	N/A	N/A	3	Negative	UPDATE-SINGLE-ANNOTATED-BRONZE	Bronze	7714	spectra_filtered/specs_ms.mgf	lib-00037.mgf	0.750953	NIST17	316000	95.75	1.47981	3	0.000198364	134.047	134.047	-1	spectra_filtered/specs_ms.mgf7714	30		0	0	N/A	N/A	N/A	N/A	N/A	N/A	N/A	N/A
CCMSLIB00003450697	6-Chloroguanine	ESI	HCD	Isolated	NIST	NIST	M+H-HCl	134.046	0	1	10310211	N/A	C1=NC2C(=N1)N=C(N=C2Cl)N	InChI=1S/C5H4ClN5/c6-3-2-4(9-1-8-2)11-5(7)10-3/h1-2H,(H2,7,8,9,11)	N/A	3	Positive	UPDATE-SINGLE-ANNOTATED-BRONZE	Bronze	7714	spectra_filtered/specs_ms.mgf	lib-00037.mgf	0.738885	NIST17	316000	95.75	6.71611	3	0.000900269	134.046	134.047	-1	spectra_filtered/specs_ms.mgf7714	30		0	0	UWLJXPUSGWRVJO-UHFFFAOYSA-N	UWLJXPUSGWRVJO	Organoheterocyclic compounds	Diazines	Pyrimidines and pyrimidine derivatives			Alkaloids
CCMSLIB00003450698	6-Chloroguanine	ESI	HCD	Isolated	NIST	NIST	M+H-HCl	134.046	0	1	10310211	N/A	C1=NC2C(=N1)N=C(N=C2Cl)N	InChI=1S/C5H4ClN5/c6-3-2-4(9-1-8-2)11-5(7)10-3/h1-2H,(H2,7,8,9,11)	N/A	3	Positive	UPDATE-SINGLE-ANNOTATED-BRONZE	Bronze	7714	spectra_filtered/specs_ms.mgf	lib-00037.mgf	0.569664	NIST17	316000	95.75	6.71611	3	0.000900269	134.046	134.047	-1	spectra_filtered/specs_ms.mgf7714	30		0	0	UWLJXPUSGWRVJO-UHFFFAOYSA-N	UWLJXPUSGWRVJO	Organoheterocyclic compounds	Diazines	Pyrimidines and pyrimidine derivatives			Alkaloids
CCMSLIB00003457403	5-Hydroxyindole-3-acetic acid	ESI	HCD	Isolated	NIST	NIST	M-H	190.051	0	1	54160	N/A	C1=CC2=C(C=C1O)C(=CN2)CC(=O)O	InChI=1S/C10H9NO3/c12-7-1-2-9-8(4-7)6(5-11-9)3-10(13)14/h1-2,4-5,11-12H,3H2,(H,13,14)	N/A	3	Negative	UPDATE-SINGLE-ANNOTATED-BRONZE	Bronze	7807	spectra_filtered/specs_ms.mgf	lib-00037.mgf	0.645464	NIST17	1510100	71.532	1.52547	3	0.000289917	190.051	190.051	-1	spectra_filtered/specs_ms.mgf7807	20		1	103	DUUGKQCEGZLZNO-UHFFFAOYSA-N	DUUGKQCEGZLZNO	Organoheterocyclic compounds	Indoles and derivatives	Indolyl carboxylic acids and derivatives	Tryptophan alkaloids	Simple indole alkaloids	Alkaloids
CCMSLIB00003457402	5-Hydroxyindole-3-acetic acid	ESI	HCD	Isolated	NIST	NIST	M-H	190.051	0	1	54160	N/A	C1=CC2=C(C=C1O)C(=CN2)CC(=O)O	InChI=1S/C10H9NO3/c12-7-1-2-9-8(4-7)6(5-11-9)3-10(13)14/h1-2,4-5,11-12H,3H2,(H,13,14)	N/A	3	Negative	UPDATE-SINGLE-ANNOTATED-BRONZE	Bronze	7807	spectra_filtered/specs_ms.mgf	lib-00037.mgf	0.640078	NIST17	1510100	71.532	1.52547	3	0.000289917	190.051	190.051	-1	spectra_filtered/specs_ms.mgf7807	20		1	103	DUUGKQCEGZLZNO-UHFFFAOYSA-N	DUUGKQCEGZLZNO	Organoheterocyclic compounds	Indoles and derivatives	Indolyl carboxylic acids and derivatives	Tryptophan alkaloids	Simple indole alkaloids	Alkaloids
CCMSLIB00003457400	5-Hydroxyindole-3-acetic acid	ESI	HCD	Isolated	NIST	NIST	M-H	190.051	0	1	54160	N/A	C1=CC2=C(C=C1O)C(=CN2)CC(=O)O	InChI=1S/C10H9NO3/c12-7-1-2-9-8(4-7)6(5-11-9)3-10(13)14/h1-2,4-5,11-12H,3H2,(H,13,14)	N/A	3	Negative	UPDATE-SINGLE-ANNOTATED-BRONZE	Bronze	7807	spectra_filtered/specs_ms.mgf	lib-00037.mgf	0.633781	NIST17	1510100	71.532	1.52547	3	0.000289917	190.051	190.051	-1	spectra_filtered/specs_ms.mgf7807	20		1	103	DUUGKQCEGZLZNO-UHFFFAOYSA-N	DUUGKQCEGZLZNO	Organoheterocyclic compounds	Indoles and derivatives	Indolyl carboxylic acids and derivatives	Tryptophan alkaloids	Simple indole alkaloids	Alkaloids
CCMSLIB00003457415	5-Hydroxyindole-3-acetic acid	ESI	IT-FT/ion trap with FTMS	Isolated	NIST	NIST	M-H	190.051	0	1	54160	N/A	C1=CC2=C(C=C1O)C(=CN2)CC(=O)O	InChI=1S/C10H9NO3/c12-7-1-2-9-8(4-7)6(5-11-9)3-10(13)14/h1-2,4-5,11-12H,3H2,(H,13,14)	N/A	3	Negative	UPDATE-SINGLE-ANNOTATED-BRONZE	Bronze	7807	spectra_filtered/specs_ms.mgf	lib-00037.mgf	0.633369	NIST17	1510100	71.532	1.52547	3	0.000289917	190.051	190.051	-1	spectra_filtered/specs_ms.mgf7807	20		1	103	DUUGKQCEGZLZNO-UHFFFAOYSA-N	DUUGKQCEGZLZNO	Organoheterocyclic compounds	Indoles and derivatives	Indolyl carboxylic acids and derivatives	Tryptophan alkaloids	Simple indole alkaloids	Alkaloids
CCMSLIB00003453183	L-Kynurenine	ESI	HCD	Isolated	NIST	NIST	M-H-NH3	190.051	0	1	2922830	N/A	C1=CC=C(C(=C1)C(=O)CC(C(=O)[O-])[NH3+])N	InChI=1S/C10H12N2O3/c11-7-4-2-1-3-6(7)9(13)5-8(12)10(14)15/h1-4,8H,5,11-12H2,(H,14,15)	N/A	3	Negative	UPDATE-SINGLE-ANNOTATED-BRONZE	Bronze	7807	spectra_filtered/specs_ms.mgf	lib-00037.mgf	0.6082	NIST17	1510100	71.532	1.52547	4	0.000289917	190.051	190.051	-1	spectra_filtered/specs_ms.mgf7807	20		37	1770	YGPSJZOEDVAXAB-UHFFFAOYSA-N	YGPSJZOEDVAXAB	Organic oxygen compounds	Organooxygen compounds	Carbonyl compounds	N/A	N/A	N/A
CCMSLIB00003453195	L-Kynurenine	ESI	IT-FT/ion trap with FTMS	Isolated	NIST	NIST	M-H-NH3	190.051	0	1	2922830	N/A	C1=CC=C(C(=C1)C(=O)CC(C(=O)[O-])[NH3+])N	InChI=1S/C10H12N2O3/c11-7-4-2-1-3-6(7)9(13)5-8(12)10(14)15/h1-4,8H,5,11-12H2,(H,14,15)	N/A	3	Negative	UPDATE-SINGLE-ANNOTATED-BRONZE	Bronze	7807	spectra_filtered/specs_ms.mgf	lib-00037.mgf	0.606769	NIST17	1510100	71.532	1.52547	3	0.000289917	190.051	190.051	-1	spectra_filtered/specs_ms.mgf7807	20		37	1770	YGPSJZOEDVAXAB-UHFFFAOYSA-N	YGPSJZOEDVAXAB	Organic oxygen compounds	Organooxygen compounds	Carbonyl compounds	N/A	N/A	N/A
CCMSLIB00003453186	L-Kynurenine	ESI	HCD	Isolated	NIST	NIST	M-H-NH3	190.051	0	1	2922830	N/A	C1=CC=C(C(=C1)C(=O)CC(C(=O)[O-])[NH3+])N	InChI=1S/C10H12N2O3/c11-7-4-2-1-3-6(7)9(13)5-8(12)10(14)15/h1-4,8H,5,11-12H2,(H,14,15)	N/A	3	Negative	UPDATE-SINGLE-ANNOTATED-BRONZE	Bronze	7807	spectra_filtered/specs_ms.mgf	lib-00037.mgf	0.60598	NIST17	1510100	71.532	1.52547	4	0.000289917	190.051	190.051	-1	spectra_filtered/specs_ms.mgf7807	20		37	1770	YGPSJZOEDVAXAB-UHFFFAOYSA-N	YGPSJZOEDVAXAB	Organic oxygen compounds	Organooxygen compounds	Carbonyl compounds	N/A	N/A	N/A
CCMSLIB00003453185	L-Kynurenine	ESI	HCD	Isolated	NIST	NIST	M-H-NH3	190.051	0	1	2922830	N/A	C1=CC=C(C(=C1)C(=O)CC(C(=O)[O-])[NH3+])N	InChI=1S/C10H12N2O3/c11-7-4-2-1-3-6(7)9(13)5-8(12)10(14)15/h1-4,8H,5,11-12H2,(H,14,15)	N/A	3	Negative	UPDATE-SINGLE-ANNOTATED-BRONZE	Bronze	7807	spectra_filtered/specs_ms.mgf	lib-00037.mgf	0.605591	NIST17	1510100	71.532	1.52547	4	0.000289917	190.051	190.051	-1	spectra_filtered/specs_ms.mgf7807	20		37	1770	YGPSJZOEDVAXAB-UHFFFAOYSA-N	YGPSJZOEDVAXAB	Organic oxygen compounds	Organooxygen compounds	Carbonyl compounds	N/A	N/A	N/A
CCMSLIB00003453184	L-Kynurenine	ESI	HCD	Isolated	NIST	NIST	M-H-NH3	190.051	0	1	2922830	N/A	C1=CC=C(C(=C1)C(=O)CC(C(=O)[O-])[NH3+])N	InChI=1S/C10H12N2O3/c11-7-4-2-1-3-6(7)9(13)5-8(12)10(14)15/h1-4,8H,5,11-12H2,(H,14,15)	N/A	3	Negative	UPDATE-SINGLE-ANNOTATED-BRONZE	Bronze	7807	spectra_filtered/specs_ms.mgf	lib-00037.mgf	0.604837	NIST17	1510100	71.532	1.52547	4	0.000289917	190.051	190.051	-1	spectra_filtered/specs_ms.mgf7807	20		37	1770	YGPSJZOEDVAXAB-UHFFFAOYSA-N	YGPSJZOEDVAXAB	Organic oxygen compounds	Organooxygen compounds	Carbonyl compounds	N/A	N/A	N/A
CCMSLIB00003453187	L-Kynurenine	ESI	HCD	Isolated	NIST	NIST	M-H-NH3	190.051	0	1	2922830	N/A	C1=CC=C(C(=C1)C(=O)CC(C(=O)[O-])[NH3+])N	InChI=1S/C10H12N2O3/c11-7-4-2-1-3-6(7)9(13)5-8(12)10(14)15/h1-4,8H,5,11-12H2,(H,14,15)	N/A	3	Negative	UPDATE-SINGLE-ANNOTATED-BRONZE	Bronze	7807	spectra_filtered/specs_ms.mgf	lib-00037.mgf	0.600403	NIST17	1510100	71.532	1.52547	4	0.000289917	190.051	190.051	-1	spectra_filtered/specs_ms.mgf7807	20		37	1770	YGPSJZOEDVAXAB-UHFFFAOYSA-N	YGPSJZOEDVAXAB	Organic oxygen compounds	Organooxygen compounds	Carbonyl compounds	N/A	N/A	N/A
CCMSLIB00003453188	L-Kynurenine	ESI	HCD	Isolated	NIST	NIST	M-H-NH3	190.051	0	1	2922830	N/A	C1=CC=C(C(=C1)C(=O)CC(C(=O)[O-])[NH3+])N	InChI=1S/C10H12N2O3/c11-7-4-2-1-3-6(7)9(13)5-8(12)10(14)15/h1-4,8H,5,11-12H2,(H,14,15)	N/A	3	Negative	UPDATE-SINGLE-ANNOTATED-BRONZE	Bronze	7807	spectra_filtered/specs_ms.mgf	lib-00037.mgf	0.59357	NIST17	1510100	71.532	1.52547	4	0.000289917	190.051	190.051	-1	spectra_filtered/specs_ms.mgf7807	20		37	1770	YGPSJZOEDVAXAB-UHFFFAOYSA-N	YGPSJZOEDVAXAB	Organic oxygen compounds	Organooxygen compounds	Carbonyl compounds	N/A	N/A	N/A
CCMSLIB00003453181	L-Kynurenine	ESI	HCD	Isolated	NIST	NIST	M-H-NH3	190.051	0	1	2922830	N/A	C1=CC=C(C(=C1)C(=O)CC(C(=O)[O-])[NH3+])N	InChI=1S/C10H12N2O3/c11-7-4-2-1-3-6(7)9(13)5-8(12)10(14)15/h1-4,8H,5,11-12H2,(H,14,15)	N/A	3	Negative	UPDATE-SINGLE-ANNOTATED-BRONZE	Bronze	7807	spectra_filtered/specs_ms.mgf	lib-00037.mgf	0.589116	NIST17	1510100	71.532	1.52547	4	0.000289917	190.051	190.051	-1	spectra_filtered/specs_ms.mgf7807	20		37	1770	YGPSJZOEDVAXAB-UHFFFAOYSA-N	YGPSJZOEDVAXAB	Organic oxygen compounds	Organooxygen compounds	Carbonyl compounds	N/A	N/A	N/A
CCMSLIB00003453182	L-Kynurenine	ESI	HCD	Isolated	NIST	NIST	M-H-NH3	190.051	0	1	2922830	N/A	C1=CC=C(C(=C1)C(=O)CC(C(=O)[O-])[NH3+])N	InChI=1S/C10H12N2O3/c11-7-4-2-1-3-6(7)9(13)5-8(12)10(14)15/h1-4,8H,5,11-12H2,(H,14,15)	N/A	3	Negative	UPDATE-SINGLE-ANNOTATED-BRONZE	Bronze	7807	spectra_filtered/specs_ms.mgf	lib-00037.mgf	0.587771	NIST17	1510100	71.532	1.52547	4	0.000289917	190.051	190.051	-1	spectra_filtered/specs_ms.mgf7807	20		37	1770	YGPSJZOEDVAXAB-UHFFFAOYSA-N	YGPSJZOEDVAXAB	Organic oxygen compounds	Organooxygen compounds	Carbonyl compounds	N/A	N/A	N/A
CCMSLIB00003457411	5-Hydroxyindole-3-acetic acid	ESI	HCD	Isolated	NIST	NIST	M-H	190.051	0	1	54160	N/A	C1=CC2=C(C=C1O)C(=CN2)CC(=O)O	InChI=1S/C10H9NO3/c12-7-1-2-9-8(4-7)6(5-11-9)3-10(13)14/h1-2,4-5,11-12H,3H2,(H,13,14)	N/A	3	Negative	UPDATE-SINGLE-ANNOTATED-BRONZE	Bronze	7807	spectra_filtered/specs_ms.mgf	lib-00037.mgf	0.584566	NIST17	1510100	71.532	1.52547	3	0.000289917	190.051	190.051	-1	spectra_filtered/specs_ms.mgf7807	20		1	103	DUUGKQCEGZLZNO-UHFFFAOYSA-N	DUUGKQCEGZLZNO	Organoheterocyclic compounds	Indoles and derivatives	Indolyl carboxylic acids and derivatives	Tryptophan alkaloids	Simple indole alkaloids	Alkaloids
CCMSLIB00003453189	L-Kynurenine	ESI	HCD	Isolated	NIST	NIST	M-H-NH3	190.051	0	1	2922830	N/A	C1=CC=C(C(=C1)C(=O)CC(C(=O)[O-])[NH3+])N	InChI=1S/C10H12N2O3/c11-7-4-2-1-3-6(7)9(13)5-8(12)10(14)15/h1-4,8H,5,11-12H2,(H,14,15)	N/A	3	Negative	UPDATE-SINGLE-ANNOTATED-BRONZE	Bronze	7807	spectra_filtered/specs_ms.mgf	lib-00037.mgf	0.570111	NIST17	1510100	71.532	1.52547	4	0.000289917	190.051	190.051	-1	spectra_filtered/specs_ms.mgf7807	20		37	1770	YGPSJZOEDVAXAB-UHFFFAOYSA-N	YGPSJZOEDVAXAB	Organic oxygen compounds	Organooxygen compounds	Carbonyl compounds	N/A	N/A	N/A
CCMSLIB00003453190	L-Kynurenine	ESI	HCD	Isolated	NIST	NIST	M-H-NH3	190.051	0	1	2922830	N/A	C1=CC=C(C(=C1)C(=O)CC(C(=O)[O-])[NH3+])N	InChI=1S/C10H12N2O3/c11-7-4-2-1-3-6(7)9(13)5-8(12)10(14)15/h1-4,8H,5,11-12H2,(H,14,15)	N/A	3	Negative	UPDATE-SINGLE-ANNOTATED-BRONZE	Bronze	7807	spectra_filtered/specs_ms.mgf	lib-00037.mgf	0.524919	NIST17	1510100	71.532	1.52547	4	0.000289917	190.051	190.051	-1	spectra_filtered/specs_ms.mgf7807	20		37	1770	YGPSJZOEDVAXAB-UHFFFAOYSA-N	YGPSJZOEDVAXAB	Organic oxygen compounds	Organooxygen compounds	Carbonyl compounds	N/A	N/A	N/A
CCMSLIB00003457412	5-Hydroxyindole-3-acetic acid	ESI	HCD	Isolated	NIST	NIST	M-H	190.051	0	1	54160	N/A	C1=CC2=C(C=C1O)C(=CN2)CC(=O)O	InChI=1S/C10H9NO3/c12-7-1-2-9-8(4-7)6(5-11-9)3-10(13)14/h1-2,4-5,11-12H,3H2,(H,13,14)	N/A	3	Negative	UPDATE-SINGLE-ANNOTATED-BRONZE	Bronze	7807	spectra_filtered/specs_ms.mgf	lib-00037.mgf	0.513358	NIST17	1510100	71.532	1.52547	4	0.000289917	190.051	190.051	-1	spectra_filtered/specs_ms.mgf7807	20		1	103	DUUGKQCEGZLZNO-UHFFFAOYSA-N	DUUGKQCEGZLZNO	Organoheterocyclic compounds	Indoles and derivatives	Indolyl carboxylic acids and derivatives	Tryptophan alkaloids	Simple indole alkaloids	Alkaloids
CCMSLIB00003420349	8-Hydroxyquinoline-5-carboxylic acid	ESI	HCD	Isolated	NIST	NIST	M+H	190.05	0	1	5852788	N/A	C1=CC2=C(C=CC(=C2N=C1)O)C(=O)O	InChI=1S/C10H7NO3/c12-8-4-3-7(10(13)14)6-2-1-5-11-9(6)8/h1-5,12H,(H,13,14)	N/A	3	Positive	UPDATE-SINGLE-ANNOTATED-BRONZE	Bronze	7807	spectra_filtered/specs_ms.mgf	lib-00037.mgf	0.503559	NIST17	1510100	71.532	4.25528	3	0.000808716	190.05	190.051	-1	spectra_filtered/specs_ms.mgf7807	20		5	38	JGRPKOGHYBAVMW-UHFFFAOYSA-N	JGRPKOGHYBAVMW	Organoheterocyclic compounds	Quinolines and derivatives	Quinoline carboxylic acids			Alkaloids
CCMSLIB00003453191	L-Kynurenine	ESI	HCD	Isolated	NIST	NIST	M-H-NH3	190.051	0	1	2922830	N/A	C1=CC=C(C(=C1)C(=O)CC(C(=O)[O-])[NH3+])N	InChI=1S/C10H12N2O3/c11-7-4-2-1-3-6(7)9(13)5-8(12)10(14)15/h1-4,8H,5,11-12H2,(H,14,15)	N/A	3	Negative	UPDATE-SINGLE-ANNOTATED-BRONZE	Bronze	7807	spectra_filtered/specs_ms.mgf	lib-00037.mgf	0.479634	NIST17	1510100	71.532	1.52547	4	0.000289917	190.051	190.051	-1	spectra_filtered/specs_ms.mgf7807	20		37	1770	YGPSJZOEDVAXAB-UHFFFAOYSA-N	YGPSJZOEDVAXAB	Organic oxygen compounds	Organooxygen compounds	Carbonyl compounds	N/A	N/A	N/A
CCMSLIB00003420350	8-Hydroxyquinoline-5-carboxylic acid	ESI	HCD	Isolated	NIST	NIST	M+H	190.05	0	1	5852788	N/A	C1=CC2=C(C=CC(=C2N=C1)O)C(=O)O	InChI=1S/C10H7NO3/c12-8-4-3-7(10(13)14)6-2-1-5-11-9(6)8/h1-5,12H,(H,13,14)	N/A	3	Positive	UPDATE-SINGLE-ANNOTATED-BRONZE	Bronze	7807	spectra_filtered/specs_ms.mgf	lib-00037.mgf	0.463925	NIST17	1510100	71.532	4.25528	3	0.000808716	190.05	190.051	-1	spectra_filtered/specs_ms.mgf7807	20		5	38	JGRPKOGHYBAVMW-UHFFFAOYSA-N	JGRPKOGHYBAVMW	Organoheterocyclic compounds	Quinolines and derivatives	Quinoline carboxylic acids			Alkaloids
CCMSLIB00003369970	2'-O-Methyladenosine	ESI	HCD	Isolated	NIST	NIST	M-H-C6H10O4	134.047	0	1	2140796	N/A	COC1C(C(OC1N2C=NC3=C2N=CN=C3N)CO)O	InChI=1S/C11H15N5O4/c1-19-8-7(18)5(2-17)20-11(8)16-4-15-6-9(12)13-3-14-10(6)16/h3-5,7-8,11,17-18H,2H2,1H3,(H2,12,13,14)/t5-,7-,8-,11-/m1/s1	N/A	3	Negative	UPDATE-SINGLE-ANNOTATED-BRONZE	Bronze	7927	spectra_filtered/specs_ms.mgf	lib-00037.mgf	0.969789	NIST17	170900	618.545	2.27663	4	0.000305176	134.047	134.048	-1	spectra_filtered/specs_ms.mgf7927	31		0	0	FPUGCISOLXNPPC-UHFFFAOYSA-N	FPUGCISOLXNPPC	N/A	N/A	N/A	Nucleosides	Purine nucleosides	Carbohydrates
CCMSLIB00003369971	2'-O-Methyladenosine	ESI	HCD	Isolated	NIST	NIST	M-H-C6H10O4	134.047	0	1	2140796	N/A	COC1C(C(OC1N2C=NC3=C2N=CN=C3N)CO)O	InChI=1S/C11H15N5O4/c1-19-8-7(18)5(2-17)20-11(8)16-4-15-6-9(12)13-3-14-10(6)16/h3-5,7-8,11,17-18H,2H2,1H3,(H2,12,13,14)/t5-,7-,8-,11-/m1/s1	N/A	3	Negative	UPDATE-SINGLE-ANNOTATED-BRONZE	Bronze	7927	spectra_filtered/specs_ms.mgf	lib-00037.mgf	0.964471	NIST17	170900	618.545	2.27663	4	0.000305176	134.047	134.048	-1	spectra_filtered/specs_ms.mgf7927	31		0	0	FPUGCISOLXNPPC-UHFFFAOYSA-N	FPUGCISOLXNPPC	N/A	N/A	N/A	Nucleosides	Purine nucleosides	Carbohydrates
CCMSLIB00003369972	2'-O-Methyladenosine	ESI	HCD	Isolated	NIST	NIST	M-H-C6H10O4	134.047	0	1	2140796	N/A	COC1C(C(OC1N2C=NC3=C2N=CN=C3N)CO)O	InChI=1S/C11H15N5O4/c1-19-8-7(18)5(2-17)20-11(8)16-4-15-6-9(12)13-3-14-10(6)16/h3-5,7-8,11,17-18H,2H2,1H3,(H2,12,13,14)/t5-,7-,8-,11-/m1/s1	N/A	3	Negative	UPDATE-SINGLE-ANNOTATED-BRONZE	Bronze	7927	spectra_filtered/specs_ms.mgf	lib-00037.mgf	0.96156	NIST17	170900	618.545	2.27663	4	0.000305176	134.047	134.048	-1	spectra_filtered/specs_ms.mgf7927	31		0	0	FPUGCISOLXNPPC-UHFFFAOYSA-N	FPUGCISOLXNPPC	N/A	N/A	N/A	Nucleosides	Purine nucleosides	Carbohydrates
CCMSLIB00003393202	5'-O-Acetyladenosine	ESI	HCD	Isolated	NIST	NIST	M-H-C7H10O5	134.047	0	1	2140252	N/A	N/A	N/A	N/A	3	Negative	UPDATE-SINGLE-ANNOTATED-BRONZE	Bronze	7927	spectra_filtered/specs_ms.mgf	lib-00037.mgf	0.951819	NIST17	170900	618.545	2.27663	3	0.000305176	134.047	134.048	-1	spectra_filtered/specs_ms.mgf7927	31		0	0	N/A	N/A	N/A	N/A	N/A	N/A	N/A	N/A
CCMSLIB00003372546	Adenosine 2',3'-cyclic monophosphate	ESI	HCD	Isolated	NIST	NIST	M-H-C5H7O6P	134.047	0	1	634015	N/A	C1=NC2=C(C(=N1)N)N=CN2C3C4C(C(O3)CO)OP(=O)(O4)O	InChI=1S/C10H12N5O6P/c11-8-5-9(13-2-12-8)15(3-14-5)10-7-6(4(1-16)19-10)20-22(17,18)21-7/h2-4,6-7,10,16H,1H2,(H,17,18)(H2,11,12,13)/t4-,6-,7-,10+/m1/s1	N/A	3	Negative	UPDATE-SINGLE-ANNOTATED-BRONZE	Bronze	7927	spectra_filtered/specs_ms.mgf	lib-00037.mgf	0.95165	NIST17	170900	618.545	2.27663	3	0.000305176	134.047	134.048	-1	spectra_filtered/specs_ms.mgf7927	31		0	0	KMYWVDDIPVNLME-UHFFFAOYSA-N	KMYWVDDIPVNLME	Nucleosides, nucleotides, and analogues	Purine nucleotides	Cyclic purine nucleotides	Nucleosides	Purine nucleos(t)ides	Carbohydrates
CCMSLIB00003393203	5'-O-Acetyladenosine	ESI	HCD	Isolated	NIST	NIST	M-H-C7H10O5	134.047	0	1	2140252	N/A	N/A	N/A	N/A	3	Negative	UPDATE-SINGLE-ANNOTATED-BRONZE	Bronze	7927	spectra_filtered/specs_ms.mgf	lib-00037.mgf	0.949954	NIST17	170900	618.545	2.27663	3	0.000305176	134.047	134.048	-1	spectra_filtered/specs_ms.mgf7927	31		0	0	N/A	N/A	N/A	N/A	N/A	N/A	N/A	N/A
CCMSLIB00003372545	Adenosine 2',3'-cyclic monophosphate	ESI	HCD	Isolated	NIST	NIST	M-H-C5H7O6P	134.047	0	1	634015	N/A	C1=NC2=C(C(=N1)N)N=CN2C3C4C(C(O3)CO)OP(=O)(O4)O	InChI=1S/C10H12N5O6P/c11-8-5-9(13-2-12-8)15(3-14-5)10-7-6(4(1-16)19-10)20-22(17,18)21-7/h2-4,6-7,10,16H,1H2,(H,17,18)(H2,11,12,13)/t4-,6-,7-,10+/m1/s1	N/A	3	Negative	UPDATE-SINGLE-ANNOTATED-BRONZE	Bronze	7927	spectra_filtered/specs_ms.mgf	lib-00037.mgf	0.949646	NIST17	170900	618.545	2.27663	3	0.000305176	134.047	134.048	-1	spectra_filtered/specs_ms.mgf7927	31		0	0	KMYWVDDIPVNLME-UHFFFAOYSA-N	KMYWVDDIPVNLME	Nucleosides, nucleotides, and analogues	Purine nucleotides	Cyclic purine nucleotides	Nucleosides	Purine nucleos(t)ides	Carbohydrates
CCMSLIB00003473273	Sinefungin	ESI	HCD	Isolated	NIST	NIST	M-H-C10H18O5N2	134.047	0	1	58944733	N/A	C1=NC2=C(C(=N1)N)N=CN2C3C(C(C(O3)CC(CCC(C(=O)O)N)N)O)O	InChI=1S/C15H23N7O5/c16-6(1-2-7(17)15(25)26)3-8-10(23)11(24)14(27-8)22-5-21-9-12(18)19-4-20-13(9)22/h4-8,10-11,14,23-24H,1-3,16-17H2,(H,25,26)(H2,18,19,20)/t6-,7-,8+,10+,11+,14+/m0/s1	N/A	3	Negative	UPDATE-SINGLE-ANNOTATED-BRONZE	Bronze	7927	spectra_filtered/specs_ms.mgf	lib-00037.mgf	0.943879	NIST17	170900	618.545	2.27663	3	0.000305176	134.047	134.048	-1	spectra_filtered/specs_ms.mgf7927	31		1	4	LMXOHSDXUQEUSF-UHFFFAOYSA-N	LMXOHSDXUQEUSF	N/A	N/A	N/A	Nucleosides	Purine nucleosides	Carbohydrates
CCMSLIB00003513350	Adenosine, cyclic 3',5'-[hydrogen [P(S)]-phosphorothioate]	ESI	HCD	Isolated	NIST	NIST	M-H-C5H7O5PS	134.047	0	1	71774135	N/A	N/A	N/A	N/A	3	Negative	UPDATE-SINGLE-ANNOTATED-BRONZE	Bronze	7927	spectra_filtered/specs_ms.mgf	lib-00037.mgf	0.942592	NIST17	170900	618.545	2.27663	3	0.000305176	134.047	134.048	-1	spectra_filtered/specs_ms.mgf7927	31		0	0	N/A	N/A	N/A	N/A	N/A	N/A	N/A	N/A
CCMSLIB00003513351	Adenosine, cyclic 3',5'-[hydrogen [P(S)]-phosphorothioate]	ESI	HCD	Isolated	NIST	NIST	M-H-C5H7O5PS	134.047	0	1	71774135	N/A	N/A	N/A	N/A	3	Negative	UPDATE-SINGLE-ANNOTATED-BRONZE	Bronze	7927	spectra_filtered/specs_ms.mgf	lib-00037.mgf	0.941898	NIST17	170900	618.545	2.27663	3	0.000305176	134.047	134.048	-1	spectra_filtered/specs_ms.mgf7927	31		0	0	N/A	N/A	N/A	N/A	N/A	N/A	N/A	N/A
CCMSLIB00003473274	Sinefungin	ESI	HCD	Isolated	NIST	NIST	M-H-C10H18O5N2	134.047	0	1	58944733	N/A	C1=NC2=C(C(=N1)N)N=CN2C3C(C(C(O3)CC(CCC(C(=O)O)N)N)O)O	InChI=1S/C15H23N7O5/c16-6(1-2-7(17)15(25)26)3-8-10(23)11(24)14(27-8)22-5-21-9-12(18)19-4-20-13(9)22/h4-8,10-11,14,23-24H,1-3,16-17H2,(H,25,26)(H2,18,19,20)/t6-,7-,8+,10+,11+,14+/m0/s1	N/A	3	Negative	UPDATE-SINGLE-ANNOTATED-BRONZE	Bronze	7927	spectra_filtered/specs_ms.mgf	lib-00037.mgf	0.941415	NIST17	170900	618.545	2.27663	3	0.000305176	134.047	134.048	-1	spectra_filtered/specs_ms.mgf7927	31		1	4	LMXOHSDXUQEUSF-UHFFFAOYSA-N	LMXOHSDXUQEUSF	N/A	N/A	N/A	Nucleosides	Purine nucleosides	Carbohydrates
CCMSLIB00003513352	Adenosine, cyclic 3',5'-[hydrogen [P(S)]-phosphorothioate]	ESI	HCD	Isolated	NIST	NIST	M-H-C5H7O5PS	134.047	0	1	71774135	N/A	N/A	N/A	N/A	3	Negative	UPDATE-SINGLE-ANNOTATED-BRONZE	Bronze	7927	spectra_filtered/specs_ms.mgf	lib-00037.mgf	0.938627	NIST17	170900	618.545	2.27663	3	0.000305176	134.047	134.048	-1	spectra_filtered/specs_ms.mgf7927	31		0	0	N/A	N/A	N/A	N/A	N/A	N/A	N/A	N/A
CCMSLIB00003513353	Adenosine, cyclic 3',5'-[hydrogen [P(S)]-phosphorothioate]	ESI	HCD	Isolated	NIST	NIST	M-H-C5H7O5PS	134.047	0	1	71774135	N/A	N/A	N/A	N/A	3	Negative	UPDATE-SINGLE-ANNOTATED-BRONZE	Bronze	7927	spectra_filtered/specs_ms.mgf	lib-00037.mgf	0.918969	NIST17	170900	618.545	2.27663	3	0.000305176	134.047	134.048	-1	spectra_filtered/specs_ms.mgf7927	31		0	0	N/A	N/A	N/A	N/A	N/A	N/A	N/A	N/A
CCMSLIB00003513354	Adenosine, cyclic 3',5'-[hydrogen [P(S)]-phosphorothioate]	ESI	HCD	Isolated	NIST	NIST	M-H-C5H7O5PS	134.047	0	1	71774135	N/A	N/A	N/A	N/A	3	Negative	UPDATE-SINGLE-ANNOTATED-BRONZE	Bronze	7927	spectra_filtered/specs_ms.mgf	lib-00037.mgf	0.872738	NIST17	170900	618.545	2.27663	3	0.000305176	134.047	134.048	-1	spectra_filtered/specs_ms.mgf7927	31		0	0	N/A	N/A	N/A	N/A	N/A	N/A	N/A	N/A
CCMSLIB00003450696	6-Chloroguanine	ESI	HCD	Isolated	NIST	NIST	M+H-HCl	134.046	0	1	10310211	N/A	C1=NC2C(=N1)N=C(N=C2Cl)N	InChI=1S/C5H4ClN5/c6-3-2-4(9-1-8-2)11-5(7)10-3/h1-2H,(H2,7,8,9,11)	N/A	3	Positive	UPDATE-SINGLE-ANNOTATED-BRONZE	Bronze	7927	spectra_filtered/specs_ms.mgf	lib-00037.mgf	0.836896	NIST17	170900	618.545	10.4726	3	0.00140381	134.046	134.048	-1	spectra_filtered/specs_ms.mgf7927	31		0	0	UWLJXPUSGWRVJO-UHFFFAOYSA-N	UWLJXPUSGWRVJO	Organoheterocyclic compounds	Diazines	Pyrimidines and pyrimidine derivatives			Alkaloids
CCMSLIB00003513355	Adenosine, cyclic 3',5'-[hydrogen [P(S)]-phosphorothioate]	ESI	HCD	Isolated	NIST	NIST	M-H-C5H7O5PS	134.047	0	1	71774135	N/A	N/A	N/A	N/A	3	Negative	UPDATE-SINGLE-ANNOTATED-BRONZE	Bronze	7927	spectra_filtered/specs_ms.mgf	lib-00037.mgf	0.789267	NIST17	170900	618.545	2.27663	3	0.000305176	134.047	134.048	-1	spectra_filtered/specs_ms.mgf7927	31		0	0	N/A	N/A	N/A	N/A	N/A	N/A	N/A	N/A
CCMSLIB00003450697	6-Chloroguanine	ESI	HCD	Isolated	NIST	NIST	M+H-HCl	134.046	0	1	10310211	N/A	C1=NC2C(=N1)N=C(N=C2Cl)N	InChI=1S/C5H4ClN5/c6-3-2-4(9-1-8-2)11-5(7)10-3/h1-2H,(H2,7,8,9,11)	N/A	3	Positive	UPDATE-SINGLE-ANNOTATED-BRONZE	Bronze	7927	spectra_filtered/specs_ms.mgf	lib-00037.mgf	0.764499	NIST17	170900	618.545	10.4726	3	0.00140381	134.046	134.048	-1	spectra_filtered/specs_ms.mgf7927	31		0	0	UWLJXPUSGWRVJO-UHFFFAOYSA-N	UWLJXPUSGWRVJO	Organoheterocyclic compounds	Diazines	Pyrimidines and pyrimidine derivatives			Alkaloids
CCMSLIB00003450698	6-Chloroguanine	ESI	HCD	Isolated	NIST	NIST	M+H-HCl	134.046	0	1	10310211	N/A	C1=NC2C(=N1)N=C(N=C2Cl)N	InChI=1S/C5H4ClN5/c6-3-2-4(9-1-8-2)11-5(7)10-3/h1-2H,(H2,7,8,9,11)	N/A	3	Positive	UPDATE-SINGLE-ANNOTATED-BRONZE	Bronze	7927	spectra_filtered/specs_ms.mgf	lib-00037.mgf	0.598986	NIST17	170900	618.545	10.4726	3	0.00140381	134.046	134.048	-1	spectra_filtered/specs_ms.mgf7927	31		0	0	UWLJXPUSGWRVJO-UHFFFAOYSA-N	UWLJXPUSGWRVJO	Organoheterocyclic compounds	Diazines	Pyrimidines and pyrimidine derivatives			Alkaloids
CCMSLIB00003450699	6-Chloroguanine	ESI	HCD	Isolated	NIST	NIST	M+H-HCl	134.046	0	1	10310211	N/A	C1=NC2C(=N1)N=C(N=C2Cl)N	InChI=1S/C5H4ClN5/c6-3-2-4(9-1-8-2)11-5(7)10-3/h1-2H,(H2,7,8,9,11)	N/A	3	Positive	UPDATE-SINGLE-ANNOTATED-BRONZE	Bronze	7927	spectra_filtered/specs_ms.mgf	lib-00037.mgf	0.416775	NIST17	170900	618.545	10.4726	3	0.00140381	134.046	134.048	-1	spectra_filtered/specs_ms.mgf7927	31		0	0	UWLJXPUSGWRVJO-UHFFFAOYSA-N	UWLJXPUSGWRVJO	Organoheterocyclic compounds	Diazines	Pyrimidines and pyrimidine derivatives			Alkaloids
CCMSLIB00003461586	Orotic acid	ESI	HCD	Isolated	NIST	NIST	M-H	155.01	0	1	65861	N/A	C1=C(NC(=O)NC1=O)C(=O)O	InChI=1S/C5H4N2O4/c8-3-1-2(4(9)10)6-5(11)7-3/h1H,(H,9,10)(H2,6,7,8,11)	N/A	3	Negative	UPDATE-SINGLE-ANNOTATED-BRONZE	Bronze	7928	spectra_filtered/specs_ms.mgf	lib-00037.mgf	0.564288	NIST17	167100	243.912	1.87031	3	0.000289917	155.01	155.01	1	spectra_filtered/specs_ms.mgf7928	6		1	11	PXQPEWDEAKTCGB-UHFFFAOYSA-N	PXQPEWDEAKTCGB	Organoheterocyclic compounds	Diazines	Pyrimidines and pyrimidine derivatives	Pseudoalkaloids (transamidation)	Purine alkaloids	Alkaloids
CCMSLIB00003461585	Orotic acid	ESI	HCD	Isolated	NIST	NIST	M-H	155.01	0	1	65861	N/A	C1=C(NC(=O)NC1=O)C(=O)O	InChI=1S/C5H4N2O4/c8-3-1-2(4(9)10)6-5(11)7-3/h1H,(H,9,10)(H2,6,7,8,11)	N/A	3	Negative	UPDATE-SINGLE-ANNOTATED-BRONZE	Bronze	7928	spectra_filtered/specs_ms.mgf	lib-00037.mgf	0.529703	NIST17	167100	243.912	1.87031	3	0.000289917	155.01	155.01	1	spectra_filtered/specs_ms.mgf7928	6		1	11	PXQPEWDEAKTCGB-UHFFFAOYSA-N	PXQPEWDEAKTCGB	Organoheterocyclic compounds	Diazines	Pyrimidines and pyrimidine derivatives	Pseudoalkaloids (transamidation)	Purine alkaloids	Alkaloids
CCMSLIB00003461584	Orotic acid	ESI	HCD	Isolated	NIST	NIST	M-H	155.01	0	1	65861	N/A	C1=C(NC(=O)NC1=O)C(=O)O	InChI=1S/C5H4N2O4/c8-3-1-2(4(9)10)6-5(11)7-3/h1H,(H,9,10)(H2,6,7,8,11)	N/A	3	Negative	UPDATE-SINGLE-ANNOTATED-BRONZE	Bronze	7928	spectra_filtered/specs_ms.mgf	lib-00037.mgf	0.507828	NIST17	167100	243.912	1.87031	3	0.000289917	155.01	155.01	1	spectra_filtered/specs_ms.mgf7928	6		1	11	PXQPEWDEAKTCGB-UHFFFAOYSA-N	PXQPEWDEAKTCGB	Organoheterocyclic compounds	Diazines	Pyrimidines and pyrimidine derivatives	Pseudoalkaloids (transamidation)	Purine alkaloids	Alkaloids
CCMSLIB00003453342	2-Isopropylmalic acid	ESI	HCD	Isolated	NIST	NIST	M-H	175.061	0	1	3237443	N/A	CC(C)C(CC(=O)O)(C(=O)O)O	InChI=1S/C7H12O5/c1-4(2)7(12,6(10)11)3-5(8)9/h4,12H,3H2,1-2H3,(H,8,9)(H,10,11)	N/A	3	Negative	UPDATE-SINGLE-ANNOTATED-BRONZE	Bronze	8590	spectra_filtered/specs_ms.mgf	lib-00037.mgf	0.975126	NIST17	17393000	134.703	1.74325	6	0.000305176	175.061	175.061	-1	spectra_filtered/specs_ms.mgf8590	11		1	6	BITYXLXUCSKTJS-UHFFFAOYSA-N	BITYXLXUCSKTJS	Lipids and lipid-like molecules	Fatty Acyls	Fatty acids and conjugates	Fatty Acids and Conjugates	Dicarboxylic acids	Fatty acids
CCMSLIB00003453343	2-Isopropylmalic acid	ESI	HCD	Isolated	NIST	NIST	M-H	175.061	0	1	3237443	N/A	CC(C)C(CC(=O)O)(C(=O)O)O	InChI=1S/C7H12O5/c1-4(2)7(12,6(10)11)3-5(8)9/h4,12H,3H2,1-2H3,(H,8,9)(H,10,11)	N/A	3	Negative	UPDATE-SINGLE-ANNOTATED-BRONZE	Bronze	8590	spectra_filtered/specs_ms.mgf	lib-00037.mgf	0.969195	NIST17	17393000	134.703	1.74325	7	0.000305176	175.061	175.061	-1	spectra_filtered/specs_ms.mgf8590	11		1	6	BITYXLXUCSKTJS-UHFFFAOYSA-N	BITYXLXUCSKTJS	Lipids and lipid-like molecules	Fatty Acyls	Fatty acids and conjugates	Fatty Acids and Conjugates	Dicarboxylic acids	Fatty acids
CCMSLIB00003453341	2-Isopropylmalic acid	ESI	HCD	Isolated	NIST	NIST	M-H	175.061	0	1	3237443	N/A	CC(C)C(CC(=O)O)(C(=O)O)O	InChI=1S/C7H12O5/c1-4(2)7(12,6(10)11)3-5(8)9/h4,12H,3H2,1-2H3,(H,8,9)(H,10,11)	N/A	3	Negative	UPDATE-SINGLE-ANNOTATED-BRONZE	Bronze	8590	spectra_filtered/specs_ms.mgf	lib-00037.mgf	0.968413	NIST17	17393000	134.703	1.74325	6	0.000305176	175.061	175.061	-1	spectra_filtered/specs_ms.mgf8590	11		1	6	BITYXLXUCSKTJS-UHFFFAOYSA-N	BITYXLXUCSKTJS	Lipids and lipid-like molecules	Fatty Acyls	Fatty acids and conjugates	Fatty Acids and Conjugates	Dicarboxylic acids	Fatty acids
CCMSLIB00003453340	2-Isopropylmalic acid	ESI	HCD	Isolated	NIST	NIST	M-H	175.061	0	1	3237443	N/A	CC(C)C(CC(=O)O)(C(=O)O)O	InChI=1S/C7H12O5/c1-4(2)7(12,6(10)11)3-5(8)9/h4,12H,3H2,1-2H3,(H,8,9)(H,10,11)	N/A	3	Negative	UPDATE-SINGLE-ANNOTATED-BRONZE	Bronze	8590	spectra_filtered/specs_ms.mgf	lib-00037.mgf	0.955992	NIST17	17393000	134.703	1.74325	6	0.000305176	175.061	175.061	-1	spectra_filtered/specs_ms.mgf8590	11		1	6	BITYXLXUCSKTJS-UHFFFAOYSA-N	BITYXLXUCSKTJS	Lipids and lipid-like molecules	Fatty Acyls	Fatty acids and conjugates	Fatty Acids and Conjugates	Dicarboxylic acids	Fatty acids
CCMSLIB00003453339	2-Isopropylmalic acid	ESI	HCD	Isolated	NIST	NIST	M-H	175.061	0	1	3237443	N/A	CC(C)C(CC(=O)O)(C(=O)O)O	InChI=1S/C7H12O5/c1-4(2)7(12,6(10)11)3-5(8)9/h4,12H,3H2,1-2H3,(H,8,9)(H,10,11)	N/A	3	Negative	UPDATE-SINGLE-ANNOTATED-BRONZE	Bronze	8590	spectra_filtered/specs_ms.mgf	lib-00037.mgf	0.94483	NIST17	17393000	134.703	1.74325	6	0.000305176	175.061	175.061	-1	spectra_filtered/specs_ms.mgf8590	11		1	6	BITYXLXUCSKTJS-UHFFFAOYSA-N	BITYXLXUCSKTJS	Lipids and lipid-like molecules	Fatty Acyls	Fatty acids and conjugates	Fatty Acids and Conjugates	Dicarboxylic acids	Fatty acids
CCMSLIB00003453338	2-Isopropylmalic acid	ESI	HCD	Isolated	NIST	NIST	M-H	175.061	0	1	3237443	N/A	CC(C)C(CC(=O)O)(C(=O)O)O	InChI=1S/C7H12O5/c1-4(2)7(12,6(10)11)3-5(8)9/h4,12H,3H2,1-2H3,(H,8,9)(H,10,11)	N/A	3	Negative	UPDATE-SINGLE-ANNOTATED-BRONZE	Bronze	8590	spectra_filtered/specs_ms.mgf	lib-00037.mgf	0.930183	NIST17	17393000	134.703	1.74325	5	0.000305176	175.061	175.061	-1	spectra_filtered/specs_ms.mgf8590	11		1	6	BITYXLXUCSKTJS-UHFFFAOYSA-N	BITYXLXUCSKTJS	Lipids and lipid-like molecules	Fatty Acyls	Fatty acids and conjugates	Fatty Acids and Conjugates	Dicarboxylic acids	Fatty acids
CCMSLIB00003453344	2-Isopropylmalic acid	ESI	IT-FT/ion trap with FTMS	Isolated	NIST	NIST	M-H	175.061	0	1	3237443	N/A	CC(C)C(CC(=O)O)(C(=O)O)O	InChI=1S/C7H12O5/c1-4(2)7(12,6(10)11)3-5(8)9/h4,12H,3H2,1-2H3,(H,8,9)(H,10,11)	N/A	3	Negative	UPDATE-SINGLE-ANNOTATED-BRONZE	Bronze	8590	spectra_filtered/specs_ms.mgf	lib-00037.mgf	0.920699	NIST17	17393000	134.703	1.74325	5	0.000305176	175.061	175.061	-1	spectra_filtered/specs_ms.mgf8590	11		1	6	BITYXLXUCSKTJS-UHFFFAOYSA-N	BITYXLXUCSKTJS	Lipids and lipid-like molecules	Fatty Acyls	Fatty acids and conjugates	Fatty Acids and Conjugates	Dicarboxylic acids	Fatty acids
CCMSLIB00003645021	D-Sorbitol	ESI	HCD	Isolated	NIST	NIST	M+H-3H2O	129.055	0	1	50704	N/A	C(C(C(C(C(CO)O)O)O)O)O	InChI=1S/C6H14O6/c7-1-3(9)5(11)6(12)4(10)2-8/h3-12H,1-2H2/t3-,4+,5-,6-/m1/s1	N/A	3	Positive	UPDATE-SINGLE-ANNOTATED-BRONZE	Bronze	8615	spectra_filtered/specs_ms.mgf	lib-00037.mgf	0.480251	NIST17	256700	396.282	7.80352	3	0.00100708	129.055	129.056	-1	spectra_filtered/specs_ms.mgf8615	12		11	379	FBPFZTCFMRRESA-UHFFFAOYSA-N	FBPFZTCFMRRESA	Organic oxygen compounds	Organooxygen compounds	Carbohydrates and carbohydrate conjugates	Fatty acyls	Fatty alcohols	Fatty acids
CCMSLIB00003645022	D-Sorbitol	ESI	HCD	Isolated	NIST	NIST	M+H-3H2O	129.055	0	1	50704	N/A	C(C(C(C(C(CO)O)O)O)O)O	InChI=1S/C6H14O6/c7-1-3(9)5(11)6(12)4(10)2-8/h3-12H,1-2H2/t3-,4+,5-,6-/m1/s1	N/A	3	Positive	UPDATE-SINGLE-ANNOTATED-BRONZE	Bronze	8615	spectra_filtered/specs_ms.mgf	lib-00037.mgf	0.461054	NIST17	256700	396.282	7.80352	3	0.00100708	129.055	129.056	-1	spectra_filtered/specs_ms.mgf8615	12		11	379	FBPFZTCFMRRESA-UHFFFAOYSA-N	FBPFZTCFMRRESA	Organic oxygen compounds	Organooxygen compounds	Carbohydrates and carbohydrate conjugates	Fatty acyls	Fatty alcohols	Fatty acids
CCMSLIB00003645020	D-Sorbitol	ESI	HCD	Isolated	NIST	NIST	M+H-3H2O	129.055	0	1	50704	N/A	C(C(C(C(C(CO)O)O)O)O)O	InChI=1S/C6H14O6/c7-1-3(9)5(11)6(12)4(10)2-8/h3-12H,1-2H2/t3-,4+,5-,6-/m1/s1	N/A	3	Positive	UPDATE-SINGLE-ANNOTATED-BRONZE	Bronze	8615	spectra_filtered/specs_ms.mgf	lib-00037.mgf	0.458754	NIST17	256700	396.282	7.80352	3	0.00100708	129.055	129.056	-1	spectra_filtered/specs_ms.mgf8615	12		11	379	FBPFZTCFMRRESA-UHFFFAOYSA-N	FBPFZTCFMRRESA	Organic oxygen compounds	Organooxygen compounds	Carbohydrates and carbohydrate conjugates	Fatty acyls	Fatty alcohols	Fatty acids
CCMSLIB00003645018	D-Sorbitol	ESI	HCD	Isolated	NIST	NIST	M+H-3H2O	129.055	0	1	50704	N/A	C(C(C(C(C(CO)O)O)O)O)O	InChI=1S/C6H14O6/c7-1-3(9)5(11)6(12)4(10)2-8/h3-12H,1-2H2/t3-,4+,5-,6-/m1/s1	N/A	3	Positive	UPDATE-SINGLE-ANNOTATED-BRONZE	Bronze	8615	spectra_filtered/specs_ms.mgf	lib-00037.mgf	0.455464	NIST17	256700	396.282	7.80352	3	0.00100708	129.055	129.056	-1	spectra_filtered/specs_ms.mgf8615	12		11	379	FBPFZTCFMRRESA-UHFFFAOYSA-N	FBPFZTCFMRRESA	Organic oxygen compounds	Organooxygen compounds	Carbohydrates and carbohydrate conjugates	Fatty acyls	Fatty alcohols	Fatty acids
CCMSLIB00003645019	D-Sorbitol	ESI	HCD	Isolated	NIST	NIST	M+H-3H2O	129.055	0	1	50704	N/A	C(C(C(C(C(CO)O)O)O)O)O	InChI=1S/C6H14O6/c7-1-3(9)5(11)6(12)4(10)2-8/h3-12H,1-2H2/t3-,4+,5-,6-/m1/s1	N/A	3	Positive	UPDATE-SINGLE-ANNOTATED-BRONZE	Bronze	8615	spectra_filtered/specs_ms.mgf	lib-00037.mgf	0.455224	NIST17	256700	396.282	7.80352	3	0.00100708	129.055	129.056	-1	spectra_filtered/specs_ms.mgf8615	12		11	379	FBPFZTCFMRRESA-UHFFFAOYSA-N	FBPFZTCFMRRESA	Organic oxygen compounds	Organooxygen compounds	Carbohydrates and carbohydrate conjugates	Fatty acyls	Fatty alcohols	Fatty acids
CCMSLIB00003645017	D-Sorbitol	ESI	HCD	Isolated	NIST	NIST	M+H-3H2O	129.055	0	1	50704	N/A	C(C(C(C(C(CO)O)O)O)O)O	InChI=1S/C6H14O6/c7-1-3(9)5(11)6(12)4(10)2-8/h3-12H,1-2H2/t3-,4+,5-,6-/m1/s1	N/A	3	Positive	UPDATE-SINGLE-ANNOTATED-BRONZE	Bronze	8615	spectra_filtered/specs_ms.mgf	lib-00037.mgf	0.445875	NIST17	256700	396.282	7.80352	3	0.00100708	129.055	129.056	-1	spectra_filtered/specs_ms.mgf8615	12		11	379	FBPFZTCFMRRESA-UHFFFAOYSA-N	FBPFZTCFMRRESA	Organic oxygen compounds	Organooxygen compounds	Carbohydrates and carbohydrate conjugates	Fatty acyls	Fatty alcohols	Fatty acids
CCMSLIB00003645016	D-Sorbitol	ESI	HCD	Isolated	NIST	NIST	M+H-3H2O	129.055	0	1	50704	N/A	C(C(C(C(C(CO)O)O)O)O)O	InChI=1S/C6H14O6/c7-1-3(9)5(11)6(12)4(10)2-8/h3-12H,1-2H2/t3-,4+,5-,6-/m1/s1	N/A	3	Positive	UPDATE-SINGLE-ANNOTATED-BRONZE	Bronze	8615	spectra_filtered/specs_ms.mgf	lib-00037.mgf	0.426566	NIST17	256700	396.282	7.80352	3	0.00100708	129.055	129.056	-1	spectra_filtered/specs_ms.mgf8615	12		11	379	FBPFZTCFMRRESA-UHFFFAOYSA-N	FBPFZTCFMRRESA	Organic oxygen compounds	Organooxygen compounds	Carbohydrates and carbohydrate conjugates	Fatty acyls	Fatty alcohols	Fatty acids
CCMSLIB00003645023	D-Sorbitol	ESI	HCD	Isolated	NIST	NIST	M+H-3H2O	129.055	0	1	50704	N/A	C(C(C(C(C(CO)O)O)O)O)O	InChI=1S/C6H14O6/c7-1-3(9)5(11)6(12)4(10)2-8/h3-12H,1-2H2/t3-,4+,5-,6-/m1/s1	N/A	3	Positive	UPDATE-SINGLE-ANNOTATED-BRONZE	Bronze	8615	spectra_filtered/specs_ms.mgf	lib-00037.mgf	0.425959	NIST17	256700	396.282	7.80352	3	0.00100708	129.055	129.056	-1	spectra_filtered/specs_ms.mgf8615	12		11	379	FBPFZTCFMRRESA-UHFFFAOYSA-N	FBPFZTCFMRRESA	Organic oxygen compounds	Organooxygen compounds	Carbohydrates and carbohydrate conjugates	Fatty acyls	Fatty alcohols	Fatty acids
CCMSLIB00003645015	D-Sorbitol	ESI	HCD	Isolated	NIST	NIST	M+H-3H2O	129.055	0	1	50704	N/A	C(C(C(C(C(CO)O)O)O)O)O	InChI=1S/C6H14O6/c7-1-3(9)5(11)6(12)4(10)2-8/h3-12H,1-2H2/t3-,4+,5-,6-/m1/s1	N/A	3	Positive	UPDATE-SINGLE-ANNOTATED-BRONZE	Bronze	8615	spectra_filtered/specs_ms.mgf	lib-00037.mgf	0.417794	NIST17	256700	396.282	7.80352	3	0.00100708	129.055	129.056	-1	spectra_filtered/specs_ms.mgf8615	12		11	379	FBPFZTCFMRRESA-UHFFFAOYSA-N	FBPFZTCFMRRESA	Organic oxygen compounds	Organooxygen compounds	Carbohydrates and carbohydrate conjugates	Fatty acyls	Fatty alcohols	Fatty acids
CCMSLIB00003645014	D-Sorbitol	ESI	HCD	Isolated	NIST	NIST	M+H-3H2O	129.055	0	1	50704	N/A	C(C(C(C(C(CO)O)O)O)O)O	InChI=1S/C6H14O6/c7-1-3(9)5(11)6(12)4(10)2-8/h3-12H,1-2H2/t3-,4+,5-,6-/m1/s1	N/A	3	Positive	UPDATE-SINGLE-ANNOTATED-BRONZE	Bronze	8615	spectra_filtered/specs_ms.mgf	lib-00037.mgf	0.406942	NIST17	256700	396.282	7.80352	3	0.00100708	129.055	129.056	-1	spectra_filtered/specs_ms.mgf8615	12		11	379	FBPFZTCFMRRESA-UHFFFAOYSA-N	FBPFZTCFMRRESA	Organic oxygen compounds	Organooxygen compounds	Carbohydrates and carbohydrate conjugates	Fatty acyls	Fatty alcohols	Fatty acids
CCMSLIB00003645013	D-Sorbitol	ESI	HCD	Isolated	NIST	NIST	M+H-3H2O	129.055	0	1	50704	N/A	C(C(C(C(C(CO)O)O)O)O)O	InChI=1S/C6H14O6/c7-1-3(9)5(11)6(12)4(10)2-8/h3-12H,1-2H2/t3-,4+,5-,6-/m1/s1	N/A	3	Positive	UPDATE-SINGLE-ANNOTATED-BRONZE	Bronze	8615	spectra_filtered/specs_ms.mgf	lib-00037.mgf	0.401763	NIST17	256700	396.282	7.80352	3	0.00100708	129.055	129.056	-1	spectra_filtered/specs_ms.mgf8615	12		11	379	FBPFZTCFMRRESA-UHFFFAOYSA-N	FBPFZTCFMRRESA	Organic oxygen compounds	Organooxygen compounds	Carbohydrates and carbohydrate conjugates	Fatty acyls	Fatty alcohols	Fatty acids
CCMSLIB00003453538	(-)-Quinic acid	ESI	HCD	Isolated	NIST	NIST	M+H-CH4O3	129.055	0	1	77952	N/A	N/A	N/A	N/A	3	Positive	UPDATE-SINGLE-ANNOTATED-BRONZE	Bronze	8615	spectra_filtered/specs_ms.mgf	lib-00037.mgf	0.400458	NIST17	256700	396.282	7.80352	3	0.00100708	129.055	129.056	-1	spectra_filtered/specs_ms.mgf8615	12		19	553	N/A	N/A	N/A	N/A	N/A	N/A	N/A	N/A
CCMSLIB00003467108	3-Oxo-1,8-octanedicarboxylic acid	ESI	HCD	Isolated	NIST	NIST	M-H-H2O	197.082	0	1	114212452	N/A	C(CCC(=O)CCC(=O)O)CCC(=O)O	InChI=1S/C10H16O5/c11-8(6-7-10(14)15)4-2-1-3-5-9(12)13/h1-7H2,(H,12,13)(H,14,15)	N/A	3	Negative	UPDATE-SINGLE-ANNOTATED-BRONZE	Bronze	8619	spectra_filtered/specs_ms.mgf	lib-00037.mgf	0.668726	NIST17	997300	65.917	1.00651	3	0.000198364	197.082	197.082	1	spectra_filtered/specs_ms.mgf8619	8		12	129	XTQIBFVBYWIHIP-UHFFFAOYSA-N	XTQIBFVBYWIHIP	Organic acids and derivatives	Keto acids and derivatives	Medium-chain keto acids and derivatives	Fatty Acids and Conjugates	Dicarboxylic acids|Oxo fatty acids	Fatty acids
CCMSLIB00003467107	3-Oxo-1,8-octanedicarboxylic acid	ESI	HCD	Isolated	NIST	NIST	M-H-H2O	197.082	0	1	114212452	N/A	C(CCC(=O)CCC(=O)O)CCC(=O)O	InChI=1S/C10H16O5/c11-8(6-7-10(14)15)4-2-1-3-5-9(12)13/h1-7H2,(H,12,13)(H,14,15)	N/A	3	Negative	UPDATE-SINGLE-ANNOTATED-BRONZE	Bronze	8619	spectra_filtered/specs_ms.mgf	lib-00037.mgf	0.654603	NIST17	997300	65.917	1.00651	3	0.000198364	197.082	197.082	1	spectra_filtered/specs_ms.mgf8619	8		12	129	XTQIBFVBYWIHIP-UHFFFAOYSA-N	XTQIBFVBYWIHIP	Organic acids and derivatives	Keto acids and derivatives	Medium-chain keto acids and derivatives	Fatty Acids and Conjugates	Dicarboxylic acids|Oxo fatty acids	Fatty acids
CCMSLIB00003467105	3-Oxo-1,8-octanedicarboxylic acid	ESI	HCD	Isolated	NIST	NIST	M-H-H2O	197.082	0	1	114212452	N/A	C(CCC(=O)CCC(=O)O)CCC(=O)O	InChI=1S/C10H16O5/c11-8(6-7-10(14)15)4-2-1-3-5-9(12)13/h1-7H2,(H,12,13)(H,14,15)	N/A	3	Negative	UPDATE-SINGLE-ANNOTATED-BRONZE	Bronze	8619	spectra_filtered/specs_ms.mgf	lib-00037.mgf	0.652445	NIST17	997300	65.917	1.00651	3	0.000198364	197.082	197.082	1	spectra_filtered/specs_ms.mgf8619	8		12	129	XTQIBFVBYWIHIP-UHFFFAOYSA-N	XTQIBFVBYWIHIP	Organic acids and derivatives	Keto acids and derivatives	Medium-chain keto acids and derivatives	Fatty Acids and Conjugates	Dicarboxylic acids|Oxo fatty acids	Fatty acids
CCMSLIB00003467106	3-Oxo-1,8-octanedicarboxylic acid	ESI	HCD	Isolated	NIST	NIST	M-H-H2O	197.082	0	1	114212452	N/A	C(CCC(=O)CCC(=O)O)CCC(=O)O	InChI=1S/C10H16O5/c11-8(6-7-10(14)15)4-2-1-3-5-9(12)13/h1-7H2,(H,12,13)(H,14,15)	N/A	3	Negative	UPDATE-SINGLE-ANNOTATED-BRONZE	Bronze	8619	spectra_filtered/specs_ms.mgf	lib-00037.mgf	0.648018	NIST17	997300	65.917	1.00651	3	0.000198364	197.082	197.082	1	spectra_filtered/specs_ms.mgf8619	8		12	129	XTQIBFVBYWIHIP-UHFFFAOYSA-N	XTQIBFVBYWIHIP	Organic acids and derivatives	Keto acids and derivatives	Medium-chain keto acids and derivatives	Fatty Acids and Conjugates	Dicarboxylic acids|Oxo fatty acids	Fatty acids
CCMSLIB00003467109	3-Oxo-1,8-octanedicarboxylic acid	ESI	HCD	Isolated	NIST	NIST	M-H-H2O	197.082	0	1	114212452	N/A	C(CCC(=O)CCC(=O)O)CCC(=O)O	InChI=1S/C10H16O5/c11-8(6-7-10(14)15)4-2-1-3-5-9(12)13/h1-7H2,(H,12,13)(H,14,15)	N/A	3	Negative	UPDATE-SINGLE-ANNOTATED-BRONZE	Bronze	8619	spectra_filtered/specs_ms.mgf	lib-00037.mgf	0.639957	NIST17	997300	65.917	1.00651	3	0.000198364	197.082	197.082	1	spectra_filtered/specs_ms.mgf8619	8		12	129	XTQIBFVBYWIHIP-UHFFFAOYSA-N	XTQIBFVBYWIHIP	Organic acids and derivatives	Keto acids and derivatives	Medium-chain keto acids and derivatives	Fatty Acids and Conjugates	Dicarboxylic acids|Oxo fatty acids	Fatty acids
CCMSLIB00003467110	3-Oxo-1,8-octanedicarboxylic acid	ESI	HCD	Isolated	NIST	NIST	M-H-H2O	197.082	0	1	114212452	N/A	C(CCC(=O)CCC(=O)O)CCC(=O)O	InChI=1S/C10H16O5/c11-8(6-7-10(14)15)4-2-1-3-5-9(12)13/h1-7H2,(H,12,13)(H,14,15)	N/A	3	Negative	UPDATE-SINGLE-ANNOTATED-BRONZE	Bronze	8619	spectra_filtered/specs_ms.mgf	lib-00037.mgf	0.537374	NIST17	997300	65.917	1.00651	3	0.000198364	197.082	197.082	1	spectra_filtered/specs_ms.mgf8619	8		12	129	XTQIBFVBYWIHIP-UHFFFAOYSA-N	XTQIBFVBYWIHIP	Organic acids and derivatives	Keto acids and derivatives	Medium-chain keto acids and derivatives	Fatty Acids and Conjugates	Dicarboxylic acids|Oxo fatty acids	Fatty acids
CCMSLIB00003276950	5,7-Dihydroxy-4-methylcoumarin	ESI	HCD	Isolated	NIST	NIST	M-H	191.035	0	1	2107768	N/A	CC1=CC(=O)OC2=CC(=CC(=C12)O)O	InChI=1S/C10H8O4/c1-5-2-9(13)14-8-4-6(11)3-7(12)10(5)8/h2-4,11-12H,1H3	N/A	3	Negative	UPDATE-SINGLE-ANNOTATED-BRONZE	Bronze	8631	spectra_filtered/specs_ms.mgf	lib-00037.mgf	0.69639	NIST17	11508000	351.181	1.03837	5	0.000198364	191.035	191.035	-1	spectra_filtered/specs_ms.mgf8631	14		1	5	QNVWGEJMXOQQPM-UHFFFAOYSA-N	QNVWGEJMXOQQPM	Phenylpropanoids and polyketides	Coumarins and derivatives	Hydroxycoumarins	Coumarins	Simple coumarins	Shikimates and Phenylpropanoids
CCMSLIB00003276951	5,7-Dihydroxy-4-methylcoumarin	ESI	HCD	Isolated	NIST	NIST	M-H	191.035	0	1	2107768	N/A	CC1=CC(=O)OC2=CC(=CC(=C12)O)O	InChI=1S/C10H8O4/c1-5-2-9(13)14-8-4-6(11)3-7(12)10(5)8/h2-4,11-12H,1H3	N/A	3	Negative	UPDATE-SINGLE-ANNOTATED-BRONZE	Bronze	8631	spectra_filtered/specs_ms.mgf	lib-00037.mgf	0.695963	NIST17	11508000	351.181	1.03837	5	0.000198364	191.035	191.035	-1	spectra_filtered/specs_ms.mgf8631	14		1	5	QNVWGEJMXOQQPM-UHFFFAOYSA-N	QNVWGEJMXOQQPM	Phenylpropanoids and polyketides	Coumarins and derivatives	Hydroxycoumarins	Coumarins	Simple coumarins	Shikimates and Phenylpropanoids
CCMSLIB00003276949	5,7-Dihydroxy-4-methylcoumarin	ESI	HCD	Isolated	NIST	NIST	M-H	191.035	0	1	2107768	N/A	CC1=CC(=O)OC2=CC(=CC(=C12)O)O	InChI=1S/C10H8O4/c1-5-2-9(13)14-8-4-6(11)3-7(12)10(5)8/h2-4,11-12H,1H3	N/A	3	Negative	UPDATE-SINGLE-ANNOTATED-BRONZE	Bronze	8631	spectra_filtered/specs_ms.mgf	lib-00037.mgf	0.661571	NIST17	11508000	351.181	1.03837	5	0.000198364	191.035	191.035	-1	spectra_filtered/specs_ms.mgf8631	14		1	5	QNVWGEJMXOQQPM-UHFFFAOYSA-N	QNVWGEJMXOQQPM	Phenylpropanoids and polyketides	Coumarins and derivatives	Hydroxycoumarins	Coumarins	Simple coumarins	Shikimates and Phenylpropanoids
CCMSLIB00003276948	5,7-Dihydroxy-4-methylcoumarin	ESI	HCD	Isolated	NIST	NIST	M-H	191.035	0	1	2107768	N/A	CC1=CC(=O)OC2=CC(=CC(=C12)O)O	InChI=1S/C10H8O4/c1-5-2-9(13)14-8-4-6(11)3-7(12)10(5)8/h2-4,11-12H,1H3	N/A	3	Negative	UPDATE-SINGLE-ANNOTATED-BRONZE	Bronze	8631	spectra_filtered/specs_ms.mgf	lib-00037.mgf	0.622752	NIST17	11508000	351.181	1.03837	5	0.000198364	191.035	191.035	-1	spectra_filtered/specs_ms.mgf8631	14		1	5	QNVWGEJMXOQQPM-UHFFFAOYSA-N	QNVWGEJMXOQQPM	Phenylpropanoids and polyketides	Coumarins and derivatives	Hydroxycoumarins	Coumarins	Simple coumarins	Shikimates and Phenylpropanoids
CCMSLIB00003276947	5,7-Dihydroxy-4-methylcoumarin	ESI	HCD	Isolated	NIST	NIST	M-H	191.035	0	1	2107768	N/A	CC1=CC(=O)OC2=CC(=CC(=C12)O)O	InChI=1S/C10H8O4/c1-5-2-9(13)14-8-4-6(11)3-7(12)10(5)8/h2-4,11-12H,1H3	N/A	3	Negative	UPDATE-SINGLE-ANNOTATED-BRONZE	Bronze	8631	spectra_filtered/specs_ms.mgf	lib-00037.mgf	0.58684	NIST17	11508000	351.181	1.03837	5	0.000198364	191.035	191.035	-1	spectra_filtered/specs_ms.mgf8631	14		1	5	QNVWGEJMXOQQPM-UHFFFAOYSA-N	QNVWGEJMXOQQPM	Phenylpropanoids and polyketides	Coumarins and derivatives	Hydroxycoumarins	Coumarins	Simple coumarins	Shikimates and Phenylpropanoids
CCMSLIB00003276952	5,7-Dihydroxy-4-methylcoumarin	ESI	IT-FT/ion trap with FTMS	Isolated	NIST	NIST	M-H	191.035	0	1	2107768	N/A	CC1=CC(=O)OC2=CC(=CC(=C12)O)O	InChI=1S/C10H8O4/c1-5-2-9(13)14-8-4-6(11)3-7(12)10(5)8/h2-4,11-12H,1H3	N/A	3	Negative	UPDATE-SINGLE-ANNOTATED-BRONZE	Bronze	8631	spectra_filtered/specs_ms.mgf	lib-00037.mgf	0.527653	NIST17	11508000	351.181	1.03837	5	0.000198364	191.035	191.035	-1	spectra_filtered/specs_ms.mgf8631	14		1	5	QNVWGEJMXOQQPM-UHFFFAOYSA-N	QNVWGEJMXOQQPM	Phenylpropanoids and polyketides	Coumarins and derivatives	Hydroxycoumarins	Coumarins	Simple coumarins	Shikimates and Phenylpropanoids
CCMSLIB00003276838	6,7-Dihydroxy-4-methylcoumarin	ESI	IT-FT/ion trap with FTMS	Isolated	NIST	NIST	M-H	191.035	0	1	529840	N/A	CC1=CC(=O)OC2=CC(=C(C=C12)O)O	InChI=1S/C10H8O4/c1-5-2-10(13)14-9-4-8(12)7(11)3-6(5)9/h2-4,11-12H,1H3	N/A	3	Negative	UPDATE-SINGLE-ANNOTATED-BRONZE	Bronze	8631	spectra_filtered/specs_ms.mgf	lib-00037.mgf	0.475133	NIST17	11508000	351.181	1.03837	3	0.000198364	191.035	191.035	-1	spectra_filtered/specs_ms.mgf8631	14		0	0	KVOJTUXGYQVLAJ-UHFFFAOYSA-N	KVOJTUXGYQVLAJ	Phenylpropanoids and polyketides	Coumarins and derivatives	Hydroxycoumarins	Coumarins	Simple coumarins	Shikimates and Phenylpropanoids
CCMSLIB00003277019	7,8-Dihydroxy-4-methylcoumarin	ESI	HCD	Isolated	NIST	NIST	M-H	191.035	0	1	2107779	N/A	CC1=CC(=O)OC2=C1C=CC(=C2O)O	InChI=1S/C10H8O4/c1-5-4-8(12)14-10-6(5)2-3-7(11)9(10)13/h2-4,11,13H,1H3	N/A	3	Negative	UPDATE-SINGLE-ANNOTATED-BRONZE	Bronze	8631	spectra_filtered/specs_ms.mgf	lib-00037.mgf	0.46108	NIST17	11508000	351.181	1.03837	3	0.000198364	191.035	191.035	-1	spectra_filtered/specs_ms.mgf8631	14		6	63	NWQBYMPNIJXFNQ-UHFFFAOYSA-N	NWQBYMPNIJXFNQ	Phenylpropanoids and polyketides	Coumarins and derivatives	Hydroxycoumarins	Coumarins	Simple coumarins	Shikimates and Phenylpropanoids
CCMSLIB00003276834	6,7-Dihydroxy-4-methylcoumarin	ESI	HCD	Isolated	NIST	NIST	M-H	191.035	0	1	529840	N/A	CC1=CC(=O)OC2=CC(=C(C=C12)O)O	InChI=1S/C10H8O4/c1-5-2-10(13)14-9-4-8(12)7(11)3-6(5)9/h2-4,11-12H,1H3	N/A	3	Negative	UPDATE-SINGLE-ANNOTATED-BRONZE	Bronze	8631	spectra_filtered/specs_ms.mgf	lib-00037.mgf	0.452927	NIST17	11508000	351.181	1.03837	3	0.000198364	191.035	191.035	-1	spectra_filtered/specs_ms.mgf8631	14		0	0	KVOJTUXGYQVLAJ-UHFFFAOYSA-N	KVOJTUXGYQVLAJ	Phenylpropanoids and polyketides	Coumarins and derivatives	Hydroxycoumarins	Coumarins	Simple coumarins	Shikimates and Phenylpropanoids
CCMSLIB00003276835	6,7-Dihydroxy-4-methylcoumarin	ESI	HCD	Isolated	NIST	NIST	M-H	191.035	0	1	529840	N/A	CC1=CC(=O)OC2=CC(=C(C=C12)O)O	InChI=1S/C10H8O4/c1-5-2-10(13)14-9-4-8(12)7(11)3-6(5)9/h2-4,11-12H,1H3	N/A	3	Negative	UPDATE-SINGLE-ANNOTATED-BRONZE	Bronze	8631	spectra_filtered/specs_ms.mgf	lib-00037.mgf	0.440597	NIST17	11508000	351.181	1.03837	3	0.000198364	191.035	191.035	-1	spectra_filtered/specs_ms.mgf8631	14		0	0	KVOJTUXGYQVLAJ-UHFFFAOYSA-N	KVOJTUXGYQVLAJ	Phenylpropanoids and polyketides	Coumarins and derivatives	Hydroxycoumarins	Coumarins	Simple coumarins	Shikimates and Phenylpropanoids
CCMSLIB00003276836	6,7-Dihydroxy-4-methylcoumarin	ESI	HCD	Isolated	NIST	NIST	M-H	191.035	0	1	529840	N/A	CC1=CC(=O)OC2=CC(=C(C=C12)O)O	InChI=1S/C10H8O4/c1-5-2-10(13)14-9-4-8(12)7(11)3-6(5)9/h2-4,11-12H,1H3	N/A	3	Negative	UPDATE-SINGLE-ANNOTATED-BRONZE	Bronze	8631	spectra_filtered/specs_ms.mgf	lib-00037.mgf	0.421165	NIST17	11508000	351.181	1.03837	3	0.000198364	191.035	191.035	-1	spectra_filtered/specs_ms.mgf8631	14		0	0	KVOJTUXGYQVLAJ-UHFFFAOYSA-N	KVOJTUXGYQVLAJ	Phenylpropanoids and polyketides	Coumarins and derivatives	Hydroxycoumarins	Coumarins	Simple coumarins	Shikimates and Phenylpropanoids
CCMSLIB00003478427	3-Hydroxy-3-methylglutaric acid	ESI	HCD	Isolated	NIST	NIST	M-H	161.046	0	1	503491	N/A	CC(CC(=O)O)(CC(=O)O)O	InChI=1S/C6H10O5/c1-6(11,2-4(7)8)3-5(9)10/h11H,2-3H2,1H3,(H,7,8)(H,9,10)	N/A	3	Negative	UPDATE-SINGLE-ANNOTATED-BRONZE	Bronze	8641	spectra_filtered/specs_ms.mgf	lib-00037.mgf	0.98027	NIST17	1260000	630.991	1.23173	4	0.000198364	161.046	161.045	-1	spectra_filtered/specs_ms.mgf8641	28		0	0	NPOAOTPXWNWTSH-UHFFFAOYSA-N	NPOAOTPXWNWTSH	Lipids and lipid-like molecules	Fatty Acyls	Fatty acids and conjugates	Fatty Acids and Conjugates	Dicarboxylic acids	Fatty acids
CCMSLIB00003478426	3-Hydroxy-3-methylglutaric acid	ESI	HCD	Isolated	NIST	NIST	M-H	161.046	0	1	503491	N/A	CC(CC(=O)O)(CC(=O)O)O	InChI=1S/C6H10O5/c1-6(11,2-4(7)8)3-5(9)10/h11H,2-3H2,1H3,(H,7,8)(H,9,10)	N/A	3	Negative	UPDATE-SINGLE-ANNOTATED-BRONZE	Bronze	8641	spectra_filtered/specs_ms.mgf	lib-00037.mgf	0.978804	NIST17	1260000	630.991	1.23173	4	0.000198364	161.046	161.045	-1	spectra_filtered/specs_ms.mgf8641	28		0	0	NPOAOTPXWNWTSH-UHFFFAOYSA-N	NPOAOTPXWNWTSH	Lipids and lipid-like molecules	Fatty Acyls	Fatty acids and conjugates	Fatty Acids and Conjugates	Dicarboxylic acids	Fatty acids
CCMSLIB00003478425	3-Hydroxy-3-methylglutaric acid	ESI	HCD	Isolated	NIST	NIST	M-H	161.046	0	1	503491	N/A	CC(CC(=O)O)(CC(=O)O)O	InChI=1S/C6H10O5/c1-6(11,2-4(7)8)3-5(9)10/h11H,2-3H2,1H3,(H,7,8)(H,9,10)	N/A	3	Negative	UPDATE-SINGLE-ANNOTATED-BRONZE	Bronze	8641	spectra_filtered/specs_ms.mgf	lib-00037.mgf	0.97402	NIST17	1260000	630.991	1.23173	4	0.000198364	161.046	161.045	-1	spectra_filtered/specs_ms.mgf8641	28		0	0	NPOAOTPXWNWTSH-UHFFFAOYSA-N	NPOAOTPXWNWTSH	Lipids and lipid-like molecules	Fatty Acyls	Fatty acids and conjugates	Fatty Acids and Conjugates	Dicarboxylic acids	Fatty acids
CCMSLIB00003478428	3-Hydroxy-3-methylglutaric acid	ESI	HCD	Isolated	NIST	NIST	M-H	161.046	0	1	503491	N/A	CC(CC(=O)O)(CC(=O)O)O	InChI=1S/C6H10O5/c1-6(11,2-4(7)8)3-5(9)10/h11H,2-3H2,1H3,(H,7,8)(H,9,10)	N/A	3	Negative	UPDATE-SINGLE-ANNOTATED-BRONZE	Bronze	8641	spectra_filtered/specs_ms.mgf	lib-00037.mgf	0.966067	NIST17	1260000	630.991	1.23173	4	0.000198364	161.046	161.045	-1	spectra_filtered/specs_ms.mgf8641	28		0	0	NPOAOTPXWNWTSH-UHFFFAOYSA-N	NPOAOTPXWNWTSH	Lipids and lipid-like molecules	Fatty Acyls	Fatty acids and conjugates	Fatty Acids and Conjugates	Dicarboxylic acids	Fatty acids
CCMSLIB00003478424	3-Hydroxy-3-methylglutaric acid	ESI	HCD	Isolated	NIST	NIST	M-H	161.046	0	1	503491	N/A	CC(CC(=O)O)(CC(=O)O)O	InChI=1S/C6H10O5/c1-6(11,2-4(7)8)3-5(9)10/h11H,2-3H2,1H3,(H,7,8)(H,9,10)	N/A	3	Negative	UPDATE-SINGLE-ANNOTATED-BRONZE	Bronze	8641	spectra_filtered/specs_ms.mgf	lib-00037.mgf	0.965739	NIST17	1260000	630.991	1.23173	4	0.000198364	161.046	161.045	-1	spectra_filtered/specs_ms.mgf8641	28		0	0	NPOAOTPXWNWTSH-UHFFFAOYSA-N	NPOAOTPXWNWTSH	Lipids and lipid-like molecules	Fatty Acyls	Fatty acids and conjugates	Fatty Acids and Conjugates	Dicarboxylic acids	Fatty acids
CCMSLIB00003478423	3-Hydroxy-3-methylglutaric acid	ESI	HCD	Isolated	NIST	NIST	M-H	161.046	0	1	503491	N/A	CC(CC(=O)O)(CC(=O)O)O	InChI=1S/C6H10O5/c1-6(11,2-4(7)8)3-5(9)10/h11H,2-3H2,1H3,(H,7,8)(H,9,10)	N/A	3	Negative	UPDATE-SINGLE-ANNOTATED-BRONZE	Bronze	8641	spectra_filtered/specs_ms.mgf	lib-00037.mgf	0.960986	NIST17	1260000	630.991	1.23173	4	0.000198364	161.046	161.045	-1	spectra_filtered/specs_ms.mgf8641	28		0	0	NPOAOTPXWNWTSH-UHFFFAOYSA-N	NPOAOTPXWNWTSH	Lipids and lipid-like molecules	Fatty Acyls	Fatty acids and conjugates	Fatty Acids and Conjugates	Dicarboxylic acids	Fatty acids
CCMSLIB00003478422	3-Hydroxy-3-methylglutaric acid	ESI	HCD	Isolated	NIST	NIST	M-H	161.046	0	1	503491	N/A	CC(CC(=O)O)(CC(=O)O)O	InChI=1S/C6H10O5/c1-6(11,2-4(7)8)3-5(9)10/h11H,2-3H2,1H3,(H,7,8)(H,9,10)	N/A	3	Negative	UPDATE-SINGLE-ANNOTATED-BRONZE	Bronze	8641	spectra_filtered/specs_ms.mgf	lib-00037.mgf	0.959309	NIST17	1260000	630.991	1.23173	4	0.000198364	161.046	161.045	-1	spectra_filtered/specs_ms.mgf8641	28		0	0	NPOAOTPXWNWTSH-UHFFFAOYSA-N	NPOAOTPXWNWTSH	Lipids and lipid-like molecules	Fatty Acyls	Fatty acids and conjugates	Fatty Acids and Conjugates	Dicarboxylic acids	Fatty acids
CCMSLIB00003478420	3-Hydroxy-3-methylglutaric acid	ESI	HCD	Isolated	NIST	NIST	M-H	161.046	0	1	503491	N/A	CC(CC(=O)O)(CC(=O)O)O	InChI=1S/C6H10O5/c1-6(11,2-4(7)8)3-5(9)10/h11H,2-3H2,1H3,(H,7,8)(H,9,10)	N/A	3	Negative	UPDATE-SINGLE-ANNOTATED-BRONZE	Bronze	8641	spectra_filtered/specs_ms.mgf	lib-00037.mgf	0.955516	NIST17	1260000	630.991	1.23173	4	0.000198364	161.046	161.045	-1	spectra_filtered/specs_ms.mgf8641	28		0	0	NPOAOTPXWNWTSH-UHFFFAOYSA-N	NPOAOTPXWNWTSH	Lipids and lipid-like molecules	Fatty Acyls	Fatty acids and conjugates	Fatty Acids and Conjugates	Dicarboxylic acids	Fatty acids
CCMSLIB00003478421	3-Hydroxy-3-methylglutaric acid	ESI	HCD	Isolated	NIST	NIST	M-H	161.046	0	1	503491	N/A	CC(CC(=O)O)(CC(=O)O)O	InChI=1S/C6H10O5/c1-6(11,2-4(7)8)3-5(9)10/h11H,2-3H2,1H3,(H,7,8)(H,9,10)	N/A	3	Negative	UPDATE-SINGLE-ANNOTATED-BRONZE	Bronze	8641	spectra_filtered/specs_ms.mgf	lib-00037.mgf	0.902241	NIST17	1260000	630.991	1.23173	4	0.000198364	161.046	161.045	-1	spectra_filtered/specs_ms.mgf8641	28		0	0	NPOAOTPXWNWTSH-UHFFFAOYSA-N	NPOAOTPXWNWTSH	Lipids and lipid-like molecules	Fatty Acyls	Fatty acids and conjugates	Fatty Acids and Conjugates	Dicarboxylic acids	Fatty acids
CCMSLIB00003478429	3-Hydroxy-3-methylglutaric acid	ESI	HCD	Isolated	NIST	NIST	M-H	161.046	0	1	503491	N/A	CC(CC(=O)O)(CC(=O)O)O	InChI=1S/C6H10O5/c1-6(11,2-4(7)8)3-5(9)10/h11H,2-3H2,1H3,(H,7,8)(H,9,10)	N/A	3	Negative	UPDATE-SINGLE-ANNOTATED-BRONZE	Bronze	8641	spectra_filtered/specs_ms.mgf	lib-00037.mgf	0.897941	NIST17	1260000	630.991	1.23173	4	0.000198364	161.046	161.045	-1	spectra_filtered/specs_ms.mgf8641	28		0	0	NPOAOTPXWNWTSH-UHFFFAOYSA-N	NPOAOTPXWNWTSH	Lipids and lipid-like molecules	Fatty Acyls	Fatty acids and conjugates	Fatty Acids and Conjugates	Dicarboxylic acids	Fatty acids
CCMSLIB00003478430	3-Hydroxy-3-methylglutaric acid	ESI	IT-FT/ion trap with FTMS	Isolated	NIST	NIST	M-H	161.046	0	1	503491	N/A	CC(CC(=O)O)(CC(=O)O)O	InChI=1S/C6H10O5/c1-6(11,2-4(7)8)3-5(9)10/h11H,2-3H2,1H3,(H,7,8)(H,9,10)	N/A	3	Negative	UPDATE-SINGLE-ANNOTATED-BRONZE	Bronze	8641	spectra_filtered/specs_ms.mgf	lib-00037.mgf	0.888357	NIST17	1260000	630.991	1.23173	4	0.000198364	161.046	161.045	-1	spectra_filtered/specs_ms.mgf8641	28		0	0	NPOAOTPXWNWTSH-UHFFFAOYSA-N	NPOAOTPXWNWTSH	Lipids and lipid-like molecules	Fatty Acyls	Fatty acids and conjugates	Fatty Acids and Conjugates	Dicarboxylic acids	Fatty acids
CCMSLIB00003665158	D-Turanose	ESI	HCD	Isolated	NIST	NIST	M-H-C6H12O6	161.046	0	1	547251	N/A	C(C1C(C(C(C(O1)OC(C(C(CO)O)O)C(=O)CO)O)O)O)O	InChI=1S/C12H22O11/c13-1-4(16)7(18)11(5(17)2-14)23-12-10(21)9(20)8(19)6(3-15)22-12/h4,6-16,18-21H,1-3H2/t4-,6-,7-,8-,9+,10-,11-,12-/m1/s1	N/A	3	Negative	UPDATE-SINGLE-ANNOTATED-BRONZE	Bronze	8641	spectra_filtered/specs_ms.mgf	lib-00037.mgf	0.439129	NIST17	1260000	630.991	1.23173	4	0.000198364	161.046	161.045	-1	spectra_filtered/specs_ms.mgf8641	28		14	427	RULSWEULPANCDV-UHFFFAOYSA-N	RULSWEULPANCDV	Lipids and lipid-like molecules	Fatty Acyls	Fatty acyl glycosides	Saccharides	Disaccharides	Carbohydrates
CCMSLIB00003665157	D-Turanose	ESI	HCD	Isolated	NIST	NIST	M-H-C6H12O6	161.046	0	1	547251	N/A	C(C1C(C(C(C(O1)OC(C(C(CO)O)O)C(=O)CO)O)O)O)O	InChI=1S/C12H22O11/c13-1-4(16)7(18)11(5(17)2-14)23-12-10(21)9(20)8(19)6(3-15)22-12/h4,6-16,18-21H,1-3H2/t4-,6-,7-,8-,9+,10-,11-,12-/m1/s1	N/A	3	Negative	UPDATE-SINGLE-ANNOTATED-BRONZE	Bronze	8641	spectra_filtered/specs_ms.mgf	lib-00037.mgf	0.434819	NIST17	1260000	630.991	1.23173	4	0.000198364	161.046	161.045	-1	spectra_filtered/specs_ms.mgf8641	28		14	427	RULSWEULPANCDV-UHFFFAOYSA-N	RULSWEULPANCDV	Lipids and lipid-like molecules	Fatty Acyls	Fatty acyl glycosides	Saccharides	Disaccharides	Carbohydrates
CCMSLIB00003699404	3.alpha.-Mannobiose	ESI	HCD	Isolated	NIST	NIST	M-2H-H2O]	161.046	0	1	23745859	N/A	C(C1C(C(C(C(O1)O)O)OC2C(C(C(C(O2)CO)O)O)O)O)O	InChI=1S/C12H22O11/c13-1-3-5(15)7(17)8(18)12(22-3)23-10-6(16)4(2-14)21-11(20)9(10)19/h3-20H,1-2H2/t3-,4-,5-,6-,7+,8+,9+,10+,11?,12-/m1/s1	N/A	3	Negative	UPDATE-SINGLE-ANNOTATED-BRONZE	Bronze	8641	spectra_filtered/specs_ms.mgf	lib-00037.mgf	0.431503	NIST17	1260000	630.991	1.51597	5	0.000244141	161.046	161.045	-1	spectra_filtered/specs_ms.mgf8641	28		2	29	QIGJYVCQYDKYDW-UHFFFAOYSA-N	QIGJYVCQYDKYDW	Organic oxygen compounds	Organooxygen compounds	Carbohydrates and carbohydrate conjugates	Saccharides	Disaccharides	Carbohydrates
CCMSLIB00003699405	3.alpha.-Mannobiose	ESI	HCD	Isolated	NIST	NIST	M-2H-H2O]	161.046	0	1	23745859	N/A	C(C1C(C(C(C(O1)O)O)OC2C(C(C(C(O2)CO)O)O)O)O)O	InChI=1S/C12H22O11/c13-1-3-5(15)7(17)8(18)12(22-3)23-10-6(16)4(2-14)21-11(20)9(10)19/h3-20H,1-2H2/t3-,4-,5-,6-,7+,8+,9+,10+,11?,12-/m1/s1	N/A	3	Negative	UPDATE-SINGLE-ANNOTATED-BRONZE	Bronze	8641	spectra_filtered/specs_ms.mgf	lib-00037.mgf	0.431439	NIST17	1260000	630.991	1.51597	4	0.000244141	161.046	161.045	-1	spectra_filtered/specs_ms.mgf8641	28		2	29	QIGJYVCQYDKYDW-UHFFFAOYSA-N	QIGJYVCQYDKYDW	Organic oxygen compounds	Organooxygen compounds	Carbohydrates and carbohydrate conjugates	Saccharides	Disaccharides	Carbohydrates
CCMSLIB00003665156	D-Turanose	ESI	HCD	Isolated	NIST	NIST	M-H-C6H12O6	161.046	0	1	547251	N/A	C(C1C(C(C(C(O1)OC(C(C(CO)O)O)C(=O)CO)O)O)O)O	InChI=1S/C12H22O11/c13-1-4(16)7(18)11(5(17)2-14)23-12-10(21)9(20)8(19)6(3-15)22-12/h4,6-16,18-21H,1-3H2/t4-,6-,7-,8-,9+,10-,11-,12-/m1/s1	N/A	3	Negative	UPDATE-SINGLE-ANNOTATED-BRONZE	Bronze	8641	spectra_filtered/specs_ms.mgf	lib-00037.mgf	0.423562	NIST17	1260000	630.991	1.23173	5	0.000198364	161.046	161.045	-1	spectra_filtered/specs_ms.mgf8641	28		14	427	RULSWEULPANCDV-UHFFFAOYSA-N	RULSWEULPANCDV	Lipids and lipid-like molecules	Fatty Acyls	Fatty acyl glycosides	Saccharides	Disaccharides	Carbohydrates
CCMSLIB00003699406	3.alpha.-Mannobiose	ESI	HCD	Isolated	NIST	NIST	M-2H-H2O]	161.046	0	1	23745859	N/A	C(C1C(C(C(C(O1)O)O)OC2C(C(C(C(O2)CO)O)O)O)O)O	InChI=1S/C12H22O11/c13-1-3-5(15)7(17)8(18)12(22-3)23-10-6(16)4(2-14)21-11(20)9(10)19/h3-20H,1-2H2/t3-,4-,5-,6-,7+,8+,9+,10+,11?,12-/m1/s1	N/A	3	Negative	UPDATE-SINGLE-ANNOTATED-BRONZE	Bronze	8641	spectra_filtered/specs_ms.mgf	lib-00037.mgf	0.42045	NIST17	1260000	630.991	1.51597	4	0.000244141	161.046	161.045	-1	spectra_filtered/specs_ms.mgf8641	28		2	29	QIGJYVCQYDKYDW-UHFFFAOYSA-N	QIGJYVCQYDKYDW	Organic oxygen compounds	Organooxygen compounds	Carbohydrates and carbohydrate conjugates	Saccharides	Disaccharides	Carbohydrates
CCMSLIB00003699403	3.alpha.-Mannobiose	ESI	HCD	Isolated	NIST	NIST	M-2H-H2O]	161.046	0	1	23745859	N/A	C(C1C(C(C(C(O1)O)O)OC2C(C(C(C(O2)CO)O)O)O)O)O	InChI=1S/C12H22O11/c13-1-3-5(15)7(17)8(18)12(22-3)23-10-6(16)4(2-14)21-11(20)9(10)19/h3-20H,1-2H2/t3-,4-,5-,6-,7+,8+,9+,10+,11?,12-/m1/s1	N/A	3	Negative	UPDATE-SINGLE-ANNOTATED-BRONZE	Bronze	8641	spectra_filtered/specs_ms.mgf	lib-00037.mgf	0.41782	NIST17	1260000	630.991	1.51597	5	0.000244141	161.046	161.045	-1	spectra_filtered/specs_ms.mgf8641	28		2	29	QIGJYVCQYDKYDW-UHFFFAOYSA-N	QIGJYVCQYDKYDW	Organic oxygen compounds	Organooxygen compounds	Carbohydrates and carbohydrate conjugates	Saccharides	Disaccharides	Carbohydrates
CCMSLIB00003665155	D-Turanose	ESI	HCD	Isolated	NIST	NIST	M-H-C6H12O6	161.046	0	1	547251	N/A	C(C1C(C(C(C(O1)OC(C(C(CO)O)O)C(=O)CO)O)O)O)O	InChI=1S/C12H22O11/c13-1-4(16)7(18)11(5(17)2-14)23-12-10(21)9(20)8(19)6(3-15)22-12/h4,6-16,18-21H,1-3H2/t4-,6-,7-,8-,9+,10-,11-,12-/m1/s1	N/A	3	Negative	UPDATE-SINGLE-ANNOTATED-BRONZE	Bronze	8641	spectra_filtered/specs_ms.mgf	lib-00037.mgf	0.411587	NIST17	1260000	630.991	1.23173	5	0.000198364	161.046	161.045	-1	spectra_filtered/specs_ms.mgf8641	28		14	427	RULSWEULPANCDV-UHFFFAOYSA-N	RULSWEULPANCDV	Lipids and lipid-like molecules	Fatty Acyls	Fatty acyl glycosides	Saccharides	Disaccharides	Carbohydrates
CCMSLIB00003569678	4-Ketopimelic acid	ESI	HCD	Isolated	NIST	NIST	M-H-H2O	155.035	0	1	502501	N/A	C(CC(=O)O)C(=O)CCC(=O)O	InChI=1S/C7H10O5/c8-5(1-3-6(9)10)2-4-7(11)12/h1-4H2,(H,9,10)(H,11,12)	N/A	3	Negative	UPDATE-SINGLE-ANNOTATED-BRONZE	Bronze	8680	spectra_filtered/specs_ms.mgf	lib-00037.mgf	0.81688	NIST17	1049000	395.729	1.27948	3	0.000198364	155.035	155.035	-1	spectra_filtered/specs_ms.mgf8680	20		0	0	UDDSEESQRGPVIL-UHFFFAOYSA-N	UDDSEESQRGPVIL	Organic acids and derivatives	Keto acids and derivatives	Medium-chain keto acids and derivatives	Fatty Acids and Conjugates	Dicarboxylic acids|Oxo fatty acids	Fatty acids
CCMSLIB00003464650	Shikimic acid	ESI	HCD	Isolated	NIST	NIST	M-H-H2O	155.035	0	1	138590	N/A	C1C(C(C(C=C1C(=O)O)O)O)O	InChI=1S/C7H10O5/c8-4-1-3(7(11)12)2-5(9)6(4)10/h1,4-6,8-10H,2H2,(H,11,12)/t4-,5-,6-/m1/s1	N/A	3	Negative	UPDATE-SINGLE-ANNOTATED-BRONZE	Bronze	8680	spectra_filtered/specs_ms.mgf	lib-00037.mgf	0.812013	NIST17	1049000	395.729	1.27948	3	0.000198364	155.035	155.035	-1	spectra_filtered/specs_ms.mgf8680	20		4	181	JXOHGGNKMLTUBP-UHFFFAOYSA-N	JXOHGGNKMLTUBP	Organic oxygen compounds	Organooxygen compounds	Alcohols and polyols	Phenolic acids (C6-C1)	Simple phenolic acids	Shikimates and Phenylpropanoids
CCMSLIB00003569677	4-Ketopimelic acid	ESI	HCD	Isolated	NIST	NIST	M-H-H2O	155.035	0	1	502501	N/A	C(CC(=O)O)C(=O)CCC(=O)O	InChI=1S/C7H10O5/c8-5(1-3-6(9)10)2-4-7(11)12/h1-4H2,(H,9,10)(H,11,12)	N/A	3	Negative	UPDATE-SINGLE-ANNOTATED-BRONZE	Bronze	8680	spectra_filtered/specs_ms.mgf	lib-00037.mgf	0.811633	NIST17	1049000	395.729	1.27948	3	0.000198364	155.035	155.035	-1	spectra_filtered/specs_ms.mgf8680	20		0	0	UDDSEESQRGPVIL-UHFFFAOYSA-N	UDDSEESQRGPVIL	Organic acids and derivatives	Keto acids and derivatives	Medium-chain keto acids and derivatives	Fatty Acids and Conjugates	Dicarboxylic acids|Oxo fatty acids	Fatty acids
CCMSLIB00003464651	Shikimic acid	ESI	HCD	Isolated	NIST	NIST	M-H-H2O	155.035	0	1	138590	N/A	C1C(C(C(C=C1C(=O)O)O)O)O	InChI=1S/C7H10O5/c8-4-1-3(7(11)12)2-5(9)6(4)10/h1,4-6,8-10H,2H2,(H,11,12)/t4-,5-,6-/m1/s1	N/A	3	Negative	UPDATE-SINGLE-ANNOTATED-BRONZE	Bronze	8680	spectra_filtered/specs_ms.mgf	lib-00037.mgf	0.807197	NIST17	1049000	395.729	1.27948	3	0.000198364	155.035	155.035	-1	spectra_filtered/specs_ms.mgf8680	20		4	181	JXOHGGNKMLTUBP-UHFFFAOYSA-N	JXOHGGNKMLTUBP	Organic oxygen compounds	Organooxygen compounds	Alcohols and polyols	Phenolic acids (C6-C1)	Simple phenolic acids	Shikimates and Phenylpropanoids
CCMSLIB00003569679	4-Ketopimelic acid	ESI	HCD	Isolated	NIST	NIST	M-H-H2O	155.035	0	1	502501	N/A	C(CC(=O)O)C(=O)CCC(=O)O	InChI=1S/C7H10O5/c8-5(1-3-6(9)10)2-4-7(11)12/h1-4H2,(H,9,10)(H,11,12)	N/A	3	Negative	UPDATE-SINGLE-ANNOTATED-BRONZE	Bronze	8680	spectra_filtered/specs_ms.mgf	lib-00037.mgf	0.806231	NIST17	1049000	395.729	1.27948	3	0.000198364	155.035	155.035	-1	spectra_filtered/specs_ms.mgf8680	20		0	0	UDDSEESQRGPVIL-UHFFFAOYSA-N	UDDSEESQRGPVIL	Organic acids and derivatives	Keto acids and derivatives	Medium-chain keto acids and derivatives	Fatty Acids and Conjugates	Dicarboxylic acids|Oxo fatty acids	Fatty acids
CCMSLIB00003569676	4-Ketopimelic acid	ESI	HCD	Isolated	NIST	NIST	M-H-H2O	155.035	0	1	502501	N/A	C(CC(=O)O)C(=O)CCC(=O)O	InChI=1S/C7H10O5/c8-5(1-3-6(9)10)2-4-7(11)12/h1-4H2,(H,9,10)(H,11,12)	N/A	3	Negative	UPDATE-SINGLE-ANNOTATED-BRONZE	Bronze	8680	spectra_filtered/specs_ms.mgf	lib-00037.mgf	0.784859	NIST17	1049000	395.729	1.27948	3	0.000198364	155.035	155.035	-1	spectra_filtered/specs_ms.mgf8680	20		0	0	UDDSEESQRGPVIL-UHFFFAOYSA-N	UDDSEESQRGPVIL	Organic acids and derivatives	Keto acids and derivatives	Medium-chain keto acids and derivatives	Fatty Acids and Conjugates	Dicarboxylic acids|Oxo fatty acids	Fatty acids
CCMSLIB00003464654	Shikimic acid	ESI	HCD	Isolated	NIST	NIST	M-H-H2O	155.035	0	1	138590	N/A	C1C(C(C(C=C1C(=O)O)O)O)O	InChI=1S/C7H10O5/c8-4-1-3(7(11)12)2-5(9)6(4)10/h1,4-6,8-10H,2H2,(H,11,12)/t4-,5-,6-/m1/s1	N/A	3	Negative	UPDATE-SINGLE-ANNOTATED-BRONZE	Bronze	8680	spectra_filtered/specs_ms.mgf	lib-00037.mgf	0.784608	NIST17	1049000	395.729	1.27948	6	0.000198364	155.035	155.035	-1	spectra_filtered/specs_ms.mgf8680	20		4	181	JXOHGGNKMLTUBP-UHFFFAOYSA-N	JXOHGGNKMLTUBP	Organic oxygen compounds	Organooxygen compounds	Alcohols and polyols	Phenolic acids (C6-C1)	Simple phenolic acids	Shikimates and Phenylpropanoids
CCMSLIB00003464652	Shikimic acid	ESI	HCD	Isolated	NIST	NIST	M-H-H2O	155.035	0	1	138590	N/A	C1C(C(C(C=C1C(=O)O)O)O)O	InChI=1S/C7H10O5/c8-4-1-3(7(11)12)2-5(9)6(4)10/h1,4-6,8-10H,2H2,(H,11,12)/t4-,5-,6-/m1/s1	N/A	3	Negative	UPDATE-SINGLE-ANNOTATED-BRONZE	Bronze	8680	spectra_filtered/specs_ms.mgf	lib-00037.mgf	0.784188	NIST17	1049000	395.729	1.27948	3	0.000198364	155.035	155.035	-1	spectra_filtered/specs_ms.mgf8680	20		4	181	JXOHGGNKMLTUBP-UHFFFAOYSA-N	JXOHGGNKMLTUBP	Organic oxygen compounds	Organooxygen compounds	Alcohols and polyols	Phenolic acids (C6-C1)	Simple phenolic acids	Shikimates and Phenylpropanoids
CCMSLIB00003464653	Shikimic acid	ESI	HCD	Isolated	NIST	NIST	M-H-H2O	155.035	0	1	138590	N/A	C1C(C(C(C=C1C(=O)O)O)O)O	InChI=1S/C7H10O5/c8-4-1-3(7(11)12)2-5(9)6(4)10/h1,4-6,8-10H,2H2,(H,11,12)/t4-,5-,6-/m1/s1	N/A	3	Negative	UPDATE-SINGLE-ANNOTATED-BRONZE	Bronze	8680	spectra_filtered/specs_ms.mgf	lib-00037.mgf	0.779233	NIST17	1049000	395.729	1.27948	3	0.000198364	155.035	155.035	-1	spectra_filtered/specs_ms.mgf8680	20		4	181	JXOHGGNKMLTUBP-UHFFFAOYSA-N	JXOHGGNKMLTUBP	Organic oxygen compounds	Organooxygen compounds	Alcohols and polyols	Phenolic acids (C6-C1)	Simple phenolic acids	Shikimates and Phenylpropanoids
CCMSLIB00003569680	4-Ketopimelic acid	ESI	HCD	Isolated	NIST	NIST	M-H-H2O	155.035	0	1	502501	N/A	C(CC(=O)O)C(=O)CCC(=O)O	InChI=1S/C7H10O5/c8-5(1-3-6(9)10)2-4-7(11)12/h1-4H2,(H,9,10)(H,11,12)	N/A	3	Negative	UPDATE-SINGLE-ANNOTATED-BRONZE	Bronze	8680	spectra_filtered/specs_ms.mgf	lib-00037.mgf	0.75919	NIST17	1049000	395.729	1.27948	3	0.000198364	155.035	155.035	-1	spectra_filtered/specs_ms.mgf8680	20		0	0	UDDSEESQRGPVIL-UHFFFAOYSA-N	UDDSEESQRGPVIL	Organic acids and derivatives	Keto acids and derivatives	Medium-chain keto acids and derivatives	Fatty Acids and Conjugates	Dicarboxylic acids|Oxo fatty acids	Fatty acids
CCMSLIB00003460336	3,4-Dihydroxybenzoic acid	ESI	HCD	Isolated	NIST	NIST	M+H	155.034	0	1	99503	N/A	C1=CC(=C(C=C1C(=O)O)O)O	InChI=1S/C7H6O4/c8-5-2-1-4(7(10)11)3-6(5)9/h1-3,8-9H,(H,10,11)	N/A	3	Positive	UPDATE-SINGLE-ANNOTATED-BRONZE	Bronze	8680	spectra_filtered/specs_ms.mgf	lib-00037.mgf	0.74912	NIST17	1049000	395.729	5.80691	3	0.000900269	155.034	155.035	-1	spectra_filtered/specs_ms.mgf8680	20		0	0	YQUVCSBJEUQKSH-UHFFFAOYSA-N	YQUVCSBJEUQKSH	Benzenoids	Benzene and substituted derivatives	Benzoic acids and derivatives	Phenolic acids (C6-C1)	Simple phenolic acids	Shikimates and Phenylpropanoids
CCMSLIB00003286805	3-Dehydroshikimic acid	ESI	HCD	Isolated	NIST	NIST	M+H-H2O	155.034	0	1	2922421	N/A	C1C(C(C(=O)C=C1C(=O)O)O)O	InChI=1S/C7H8O5/c8-4-1-3(7(11)12)2-5(9)6(4)10/h1,5-6,9-10H,2H2,(H,11,12)	N/A	3	Positive	UPDATE-SINGLE-ANNOTATED-BRONZE	Bronze	8680	spectra_filtered/specs_ms.mgf	lib-00037.mgf	0.747994	NIST17	1049000	395.729	5.80691	4	0.000900269	155.034	155.035	-1	spectra_filtered/specs_ms.mgf8680	20		0	0	SLWWJZMPHJJOPH-UHFFFAOYSA-N	SLWWJZMPHJJOPH	Organic oxygen compounds	Organooxygen compounds	Carbonyl compounds	Phenolic acids (C6-C1)	Shikimic acids and derivatives	Shikimates and Phenylpropanoids
CCMSLIB00003286804	3-Dehydroshikimic acid	ESI	HCD	Isolated	NIST	NIST	M+H-H2O	155.034	0	1	2922421	N/A	C1C(C(C(=O)C=C1C(=O)O)O)O	InChI=1S/C7H8O5/c8-4-1-3(7(11)12)2-5(9)6(4)10/h1,5-6,9-10H,2H2,(H,11,12)	N/A	3	Positive	UPDATE-SINGLE-ANNOTATED-BRONZE	Bronze	8680	spectra_filtered/specs_ms.mgf	lib-00037.mgf	0.747361	NIST17	1049000	395.729	5.80691	4	0.000900269	155.034	155.035	-1	spectra_filtered/specs_ms.mgf8680	20		0	0	SLWWJZMPHJJOPH-UHFFFAOYSA-N	SLWWJZMPHJJOPH	Organic oxygen compounds	Organooxygen compounds	Carbonyl compounds	Phenolic acids (C6-C1)	Shikimic acids and derivatives	Shikimates and Phenylpropanoids
CCMSLIB00003464655	Shikimic acid	ESI	HCD	Isolated	NIST	NIST	M-H-H2O	155.035	0	1	138590	N/A	C1C(C(C(C=C1C(=O)O)O)O)O	InChI=1S/C7H10O5/c8-4-1-3(7(11)12)2-5(9)6(4)10/h1,4-6,8-10H,2H2,(H,11,12)/t4-,5-,6-/m1/s1	N/A	3	Negative	UPDATE-SINGLE-ANNOTATED-BRONZE	Bronze	8680	spectra_filtered/specs_ms.mgf	lib-00037.mgf	0.744804	NIST17	1049000	395.729	1.27948	5	0.000198364	155.035	155.035	-1	spectra_filtered/specs_ms.mgf8680	20		4	181	JXOHGGNKMLTUBP-UHFFFAOYSA-N	JXOHGGNKMLTUBP	Organic oxygen compounds	Organooxygen compounds	Alcohols and polyols	Phenolic acids (C6-C1)	Simple phenolic acids	Shikimates and Phenylpropanoids
CCMSLIB00003462251	3,5-Dihydroxybenzoic acid	ESI	IT-FT/ion trap with FTMS	Isolated	NIST	NIST	M+H	155.034	0	1	99105	N/A	C1=C(C=C(C=C1O)O)C(=O)O	InChI=1S/C7H6O4/c8-5-1-4(7(10)11)2-6(9)3-5/h1-3,8-9H,(H,10,11)	N/A	3	Positive	UPDATE-SINGLE-ANNOTATED-BRONZE	Bronze	8680	spectra_filtered/specs_ms.mgf	lib-00037.mgf	0.741311	NIST17	1049000	395.729	5.80691	3	0.000900269	155.034	155.035	-1	spectra_filtered/specs_ms.mgf8680	20		0	0	UYEMGAFJOZZIFP-UHFFFAOYSA-N	UYEMGAFJOZZIFP	Benzenoids	Benzene and substituted derivatives	Benzoic acids and derivatives	Phenolic acids (C6-C1)	Simple phenolic acids	Shikimates and Phenylpropanoids
CCMSLIB00003460337	3,4-Dihydroxybenzoic acid	ESI	HCD	Isolated	NIST	NIST	M+H	155.034	0	1	99503	N/A	C1=CC(=C(C=C1C(=O)O)O)O	InChI=1S/C7H6O4/c8-5-2-1-4(7(10)11)3-6(5)9/h1-3,8-9H,(H,10,11)	N/A	3	Positive	UPDATE-SINGLE-ANNOTATED-BRONZE	Bronze	8680	spectra_filtered/specs_ms.mgf	lib-00037.mgf	0.740657	NIST17	1049000	395.729	5.80691	3	0.000900269	155.034	155.035	-1	spectra_filtered/specs_ms.mgf8680	20		0	0	YQUVCSBJEUQKSH-UHFFFAOYSA-N	YQUVCSBJEUQKSH	Benzenoids	Benzene and substituted derivatives	Benzoic acids and derivatives	Phenolic acids (C6-C1)	Simple phenolic acids	Shikimates and Phenylpropanoids
CCMSLIB00003464656	Shikimic acid	ESI	HCD	Isolated	NIST	NIST	M-H-H2O	155.035	0	1	138590	N/A	C1C(C(C(C=C1C(=O)O)O)O)O	InChI=1S/C7H10O5/c8-4-1-3(7(11)12)2-5(9)6(4)10/h1,4-6,8-10H,2H2,(H,11,12)/t4-,5-,6-/m1/s1	N/A	3	Negative	UPDATE-SINGLE-ANNOTATED-BRONZE	Bronze	8680	spectra_filtered/specs_ms.mgf	lib-00037.mgf	0.737782	NIST17	1049000	395.729	1.27948	4	0.000198364	155.035	155.035	-1	spectra_filtered/specs_ms.mgf8680	20		4	181	JXOHGGNKMLTUBP-UHFFFAOYSA-N	JXOHGGNKMLTUBP	Organic oxygen compounds	Organooxygen compounds	Alcohols and polyols	Phenolic acids (C6-C1)	Simple phenolic acids	Shikimates and Phenylpropanoids
CCMSLIB00003569675	4-Ketopimelic acid	ESI	HCD	Isolated	NIST	NIST	M-H-H2O	155.035	0	1	502501	N/A	C(CC(=O)O)C(=O)CCC(=O)O	InChI=1S/C7H10O5/c8-5(1-3-6(9)10)2-4-7(11)12/h1-4H2,(H,9,10)(H,11,12)	N/A	3	Negative	UPDATE-SINGLE-ANNOTATED-BRONZE	Bronze	8680	spectra_filtered/specs_ms.mgf	lib-00037.mgf	0.735644	NIST17	1049000	395.729	1.27948	3	0.000198364	155.035	155.035	-1	spectra_filtered/specs_ms.mgf8680	20		0	0	UDDSEESQRGPVIL-UHFFFAOYSA-N	UDDSEESQRGPVIL	Organic acids and derivatives	Keto acids and derivatives	Medium-chain keto acids and derivatives	Fatty Acids and Conjugates	Dicarboxylic acids|Oxo fatty acids	Fatty acids
CCMSLIB00003460351	3,4-Dihydroxybenzoic acid	ESI	IT-FT/ion trap with FTMS	Isolated	NIST	NIST	M+H	155.034	0	1	99503	N/A	C1=CC(=C(C=C1C(=O)O)O)O	InChI=1S/C7H6O4/c8-5-2-1-4(7(10)11)3-6(5)9/h1-3,8-9H,(H,10,11)	N/A	3	Positive	UPDATE-SINGLE-ANNOTATED-BRONZE	Bronze	8680	spectra_filtered/specs_ms.mgf	lib-00037.mgf	0.734999	NIST17	1049000	395.729	5.80691	3	0.000900269	155.034	155.035	-1	spectra_filtered/specs_ms.mgf8680	20		0	0	YQUVCSBJEUQKSH-UHFFFAOYSA-N	YQUVCSBJEUQKSH	Benzenoids	Benzene and substituted derivatives	Benzoic acids and derivatives	Phenolic acids (C6-C1)	Simple phenolic acids	Shikimates and Phenylpropanoids
CCMSLIB00003286806	3-Dehydroshikimic acid	ESI	HCD	Isolated	NIST	NIST	M+H-H2O	155.034	0	1	2922421	N/A	C1C(C(C(=O)C=C1C(=O)O)O)O	InChI=1S/C7H8O5/c8-4-1-3(7(11)12)2-5(9)6(4)10/h1,5-6,9-10H,2H2,(H,11,12)	N/A	3	Positive	UPDATE-SINGLE-ANNOTATED-BRONZE	Bronze	8680	spectra_filtered/specs_ms.mgf	lib-00037.mgf	0.733037	NIST17	1049000	395.729	5.80691	4	0.000900269	155.034	155.035	-1	spectra_filtered/specs_ms.mgf8680	20		0	0	SLWWJZMPHJJOPH-UHFFFAOYSA-N	SLWWJZMPHJJOPH	Organic oxygen compounds	Organooxygen compounds	Carbonyl compounds	Phenolic acids (C6-C1)	Shikimic acids and derivatives	Shikimates and Phenylpropanoids
CCMSLIB00003620766	Lecanoric acid	ESI	HCD	Isolated	NIST	NIST	M-H-C8H6O3	167.035	0	1	480568	N/A	CC1=CC(=CC(=C1C(=O)OC2=CC(=C(C(=C2)C)C(=O)O)O)O)O	InChI=1S/C16H14O7/c1-7-3-9(17)5-11(18)14(7)16(22)23-10-4-8(2)13(15(20)21)12(19)6-10/h3-6,17-19H,1-2H3,(H,20,21)	N/A	3	Negative	UPDATE-SINGLE-ANNOTATED-BRONZE	Bronze	8690	spectra_filtered/specs_ms.mgf	lib-00037.mgf	0.95216	NIST17	498800	229.24	1.82702	4	0.000305176	167.035	167.035	1	spectra_filtered/specs_ms.mgf8690	24		0	0	HEMSJKZDHNSSEW-UHFFFAOYSA-N	HEMSJKZDHNSSEW	N/A	N/A	N/A	Aromatic polyketides	Depsides and depsidones	Polyketides
CCMSLIB00003620765	Lecanoric acid	ESI	HCD	Isolated	NIST	NIST	M-H-C8H6O3	167.035	0	1	480568	N/A	CC1=CC(=CC(=C1C(=O)OC2=CC(=C(C(=C2)C)C(=O)O)O)O)O	InChI=1S/C16H14O7/c1-7-3-9(17)5-11(18)14(7)16(22)23-10-4-8(2)13(15(20)21)12(19)6-10/h3-6,17-19H,1-2H3,(H,20,21)	N/A	3	Negative	UPDATE-SINGLE-ANNOTATED-BRONZE	Bronze	8690	spectra_filtered/specs_ms.mgf	lib-00037.mgf	0.928261	NIST17	498800	229.24	1.82702	4	0.000305176	167.035	167.035	1	spectra_filtered/specs_ms.mgf8690	24		0	0	HEMSJKZDHNSSEW-UHFFFAOYSA-N	HEMSJKZDHNSSEW	N/A	N/A	N/A	Aromatic polyketides	Depsides and depsidones	Polyketides
CCMSLIB00003620767	Lecanoric acid	ESI	HCD	Isolated	NIST	NIST	M-H-C8H6O3	167.035	0	1	480568	N/A	CC1=CC(=CC(=C1C(=O)OC2=CC(=C(C(=C2)C)C(=O)O)O)O)O	InChI=1S/C16H14O7/c1-7-3-9(17)5-11(18)14(7)16(22)23-10-4-8(2)13(15(20)21)12(19)6-10/h3-6,17-19H,1-2H3,(H,20,21)	N/A	3	Negative	UPDATE-SINGLE-ANNOTATED-BRONZE	Bronze	8690	spectra_filtered/specs_ms.mgf	lib-00037.mgf	0.918688	NIST17	498800	229.24	1.82702	4	0.000305176	167.035	167.035	1	spectra_filtered/specs_ms.mgf8690	24		0	0	HEMSJKZDHNSSEW-UHFFFAOYSA-N	HEMSJKZDHNSSEW	N/A	N/A	N/A	Aromatic polyketides	Depsides and depsidones	Polyketides
CCMSLIB00003620764	Lecanoric acid	ESI	HCD	Isolated	NIST	NIST	M-H-C8H6O3	167.035	0	1	480568	N/A	CC1=CC(=CC(=C1C(=O)OC2=CC(=C(C(=C2)C)C(=O)O)O)O)O	InChI=1S/C16H14O7/c1-7-3-9(17)5-11(18)14(7)16(22)23-10-4-8(2)13(15(20)21)12(19)6-10/h3-6,17-19H,1-2H3,(H,20,21)	N/A	3	Negative	UPDATE-SINGLE-ANNOTATED-BRONZE	Bronze	8690	spectra_filtered/specs_ms.mgf	lib-00037.mgf	0.872545	NIST17	498800	229.24	1.82702	3	0.000305176	167.035	167.035	1	spectra_filtered/specs_ms.mgf8690	24		0	0	HEMSJKZDHNSSEW-UHFFFAOYSA-N	HEMSJKZDHNSSEW	N/A	N/A	N/A	Aromatic polyketides	Depsides and depsidones	Polyketides
CCMSLIB00003620763	Lecanoric acid	ESI	HCD	Isolated	NIST	NIST	M-H-C8H6O3	167.035	0	1	480568	N/A	CC1=CC(=CC(=C1C(=O)OC2=CC(=C(C(=C2)C)C(=O)O)O)O)O	InChI=1S/C16H14O7/c1-7-3-9(17)5-11(18)14(7)16(22)23-10-4-8(2)13(15(20)21)12(19)6-10/h3-6,17-19H,1-2H3,(H,20,21)	N/A	3	Negative	UPDATE-SINGLE-ANNOTATED-BRONZE	Bronze	8690	spectra_filtered/specs_ms.mgf	lib-00037.mgf	0.833142	NIST17	498800	229.24	1.82702	3	0.000305176	167.035	167.035	1	spectra_filtered/specs_ms.mgf8690	24		0	0	HEMSJKZDHNSSEW-UHFFFAOYSA-N	HEMSJKZDHNSSEW	N/A	N/A	N/A	Aromatic polyketides	Depsides and depsidones	Polyketides
CCMSLIB00003624383	Evernic acid	ESI	HCD	Isolated	NIST	NIST	M-H-C9H8O3	167.035	0	1	537097	N/A	CC1=CC(=CC(=C1C(=O)OC2=CC(=C(C(=C2)C)C(=O)O)O)O)OC	InChI=1S/C17H16O7/c1-8-5-11(7-12(18)14(8)16(20)21)24-17(22)15-9(2)4-10(23-3)6-13(15)19/h4-7,18-19H,1-3H3,(H,20,21)	N/A	3	Negative	UPDATE-SINGLE-ANNOTATED-BRONZE	Bronze	8690	spectra_filtered/specs_ms.mgf	lib-00037.mgf	0.831705	NIST17	498800	229.24	1.82702	4	0.000305176	167.035	167.035	1	spectra_filtered/specs_ms.mgf8690	24		2	92	GODLCSLPZIBRMG-UHFFFAOYSA-N	GODLCSLPZIBRMG	N/A	N/A	N/A	Aromatic polyketides	Depsides and depsidones	Polyketides
CCMSLIB00003624382	Evernic acid	ESI	HCD	Isolated	NIST	NIST	M-H-C9H8O3	167.035	0	1	537097	N/A	CC1=CC(=CC(=C1C(=O)OC2=CC(=C(C(=C2)C)C(=O)O)O)O)OC	InChI=1S/C17H16O7/c1-8-5-11(7-12(18)14(8)16(20)21)24-17(22)15-9(2)4-10(23-3)6-13(15)19/h4-7,18-19H,1-3H3,(H,20,21)	N/A	3	Negative	UPDATE-SINGLE-ANNOTATED-BRONZE	Bronze	8690	spectra_filtered/specs_ms.mgf	lib-00037.mgf	0.810414	NIST17	498800	229.24	1.82702	4	0.000305176	167.035	167.035	1	spectra_filtered/specs_ms.mgf8690	24		2	92	GODLCSLPZIBRMG-UHFFFAOYSA-N	GODLCSLPZIBRMG	N/A	N/A	N/A	Aromatic polyketides	Depsides and depsidones	Polyketides
CCMSLIB00003624384	Evernic acid	ESI	HCD	Isolated	NIST	NIST	M-H-C9H8O3	167.035	0	1	537097	N/A	CC1=CC(=CC(=C1C(=O)OC2=CC(=C(C(=C2)C)C(=O)O)O)O)OC	InChI=1S/C17H16O7/c1-8-5-11(7-12(18)14(8)16(20)21)24-17(22)15-9(2)4-10(23-3)6-13(15)19/h4-7,18-19H,1-3H3,(H,20,21)	N/A	3	Negative	UPDATE-SINGLE-ANNOTATED-BRONZE	Bronze	8690	spectra_filtered/specs_ms.mgf	lib-00037.mgf	0.805661	NIST17	498800	229.24	1.82702	3	0.000305176	167.035	167.035	1	spectra_filtered/specs_ms.mgf8690	24		2	92	GODLCSLPZIBRMG-UHFFFAOYSA-N	GODLCSLPZIBRMG	N/A	N/A	N/A	Aromatic polyketides	Depsides and depsidones	Polyketides
CCMSLIB00003620762	Lecanoric acid	ESI	HCD	Isolated	NIST	NIST	M-H-C8H6O3	167.035	0	1	480568	N/A	CC1=CC(=CC(=C1C(=O)OC2=CC(=C(C(=C2)C)C(=O)O)O)O)O	InChI=1S/C16H14O7/c1-7-3-9(17)5-11(18)14(7)16(22)23-10-4-8(2)13(15(20)21)12(19)6-10/h3-6,17-19H,1-2H3,(H,20,21)	N/A	3	Negative	UPDATE-SINGLE-ANNOTATED-BRONZE	Bronze	8690	spectra_filtered/specs_ms.mgf	lib-00037.mgf	0.795584	NIST17	498800	229.24	1.82702	3	0.000305176	167.035	167.035	1	spectra_filtered/specs_ms.mgf8690	24		0	0	HEMSJKZDHNSSEW-UHFFFAOYSA-N	HEMSJKZDHNSSEW	N/A	N/A	N/A	Aromatic polyketides	Depsides and depsidones	Polyketides
CCMSLIB00003620761	Lecanoric acid	ESI	HCD	Isolated	NIST	NIST	M-H-C8H6O3	167.035	0	1	480568	N/A	CC1=CC(=CC(=C1C(=O)OC2=CC(=C(C(=C2)C)C(=O)O)O)O)O	InChI=1S/C16H14O7/c1-7-3-9(17)5-11(18)14(7)16(22)23-10-4-8(2)13(15(20)21)12(19)6-10/h3-6,17-19H,1-2H3,(H,20,21)	N/A	3	Negative	UPDATE-SINGLE-ANNOTATED-BRONZE	Bronze	8690	spectra_filtered/specs_ms.mgf	lib-00037.mgf	0.777642	NIST17	498800	229.24	1.82702	3	0.000305176	167.035	167.035	1	spectra_filtered/specs_ms.mgf8690	24		0	0	HEMSJKZDHNSSEW-UHFFFAOYSA-N	HEMSJKZDHNSSEW	N/A	N/A	N/A	Aromatic polyketides	Depsides and depsidones	Polyketides
CCMSLIB00003699770	2,6-Dihydroxy-4-methylbenzoic acid	ESI	HCD	Isolated	NIST	NIST	M-H	167.035	0	1	480671	N/A	CC1=CC(=C(C(=C1)O)C(=O)O)O	InChI=1S/C8H8O4/c1-4-2-5(9)7(8(11)12)6(10)3-4/h2-3,9-10H,1H3,(H,11,12)	N/A	3	Negative	UPDATE-SINGLE-ANNOTATED-BRONZE	Bronze	8690	spectra_filtered/specs_ms.mgf	lib-00037.mgf	0.765357	NIST17	498800	229.24	1.82702	3	0.000305176	167.035	167.035	1	spectra_filtered/specs_ms.mgf8690	24		1	5	YBZAVRDNSPUMFK-UHFFFAOYSA-N	YBZAVRDNSPUMFK	Benzenoids	Benzene and substituted derivatives	Benzoic acids and derivatives	Phenolic acids (C6-C1)	Simple phenolic acids	Shikimates and Phenylpropanoids
CCMSLIB00003699769	2,6-Dihydroxy-4-methylbenzoic acid	ESI	HCD	Isolated	NIST	NIST	M-H	167.035	0	1	480671	N/A	CC1=CC(=C(C(=C1)O)C(=O)O)O	InChI=1S/C8H8O4/c1-4-2-5(9)7(8(11)12)6(10)3-4/h2-3,9-10H,1H3,(H,11,12)	N/A	3	Negative	UPDATE-SINGLE-ANNOTATED-BRONZE	Bronze	8690	spectra_filtered/specs_ms.mgf	lib-00037.mgf	0.756032	NIST17	498800	229.24	1.82702	3	0.000305176	167.035	167.035	1	spectra_filtered/specs_ms.mgf8690	24		1	5	YBZAVRDNSPUMFK-UHFFFAOYSA-N	YBZAVRDNSPUMFK	Benzenoids	Benzene and substituted derivatives	Benzoic acids and derivatives	Phenolic acids (C6-C1)	Simple phenolic acids	Shikimates and Phenylpropanoids
CCMSLIB00003624381	Evernic acid	ESI	HCD	Isolated	NIST	NIST	M-H-C9H8O3	167.035	0	1	537097	N/A	CC1=CC(=CC(=C1C(=O)OC2=CC(=C(C(=C2)C)C(=O)O)O)O)OC	InChI=1S/C17H16O7/c1-8-5-11(7-12(18)14(8)16(20)21)24-17(22)15-9(2)4-10(23-3)6-13(15)19/h4-7,18-19H,1-3H3,(H,20,21)	N/A	3	Negative	UPDATE-SINGLE-ANNOTATED-BRONZE	Bronze	8690	spectra_filtered/specs_ms.mgf	lib-00037.mgf	0.751467	NIST17	498800	229.24	1.82702	3	0.000305176	167.035	167.035	1	spectra_filtered/specs_ms.mgf8690	24		2	92	GODLCSLPZIBRMG-UHFFFAOYSA-N	GODLCSLPZIBRMG	N/A	N/A	N/A	Aromatic polyketides	Depsides and depsidones	Polyketides
CCMSLIB00003666535	3,5-Dihydroxy-4-methylbenzoic acid	ESI	HCD	Isolated	NIST	NIST	M-H	167.035	0	1	28026962	N/A	CC1=C(C=C(C=C1O)C(=O)O)O	InChI=1S/C8H8O4/c1-4-6(9)2-5(8(11)12)3-7(4)10/h2-3,9-10H,1H3,(H,11,12)	N/A	3	Negative	UPDATE-SINGLE-ANNOTATED-BRONZE	Bronze	8690	spectra_filtered/specs_ms.mgf	lib-00037.mgf	0.750097	NIST17	498800	229.24	1.82702	3	0.000305176	167.035	167.035	1	spectra_filtered/specs_ms.mgf8690	24		0	0	KMRRXSZDSGYLCD-UHFFFAOYSA-N	KMRRXSZDSGYLCD	Benzenoids	Benzene and substituted derivatives	Benzoic acids and derivatives	Phenolic acids (C6-C1)	Simple phenolic acids	Shikimates and Phenylpropanoids
CCMSLIB00003699771	2,6-Dihydroxy-4-methylbenzoic acid	ESI	HCD	Isolated	NIST	NIST	M-H	167.035	0	1	480671	N/A	CC1=CC(=C(C(=C1)O)C(=O)O)O	InChI=1S/C8H8O4/c1-4-2-5(9)7(8(11)12)6(10)3-4/h2-3,9-10H,1H3,(H,11,12)	N/A	3	Negative	UPDATE-SINGLE-ANNOTATED-BRONZE	Bronze	8690	spectra_filtered/specs_ms.mgf	lib-00037.mgf	0.745978	NIST17	498800	229.24	1.82702	3	0.000305176	167.035	167.035	1	spectra_filtered/specs_ms.mgf8690	24		1	5	YBZAVRDNSPUMFK-UHFFFAOYSA-N	YBZAVRDNSPUMFK	Benzenoids	Benzene and substituted derivatives	Benzoic acids and derivatives	Phenolic acids (C6-C1)	Simple phenolic acids	Shikimates and Phenylpropanoids
CCMSLIB00003666534	3,5-Dihydroxy-4-methylbenzoic acid	ESI	HCD	Isolated	NIST	NIST	M-H	167.035	0	1	28026962	N/A	CC1=C(C=C(C=C1O)C(=O)O)O	InChI=1S/C8H8O4/c1-4-6(9)2-5(8(11)12)3-7(4)10/h2-3,9-10H,1H3,(H,11,12)	N/A	3	Negative	UPDATE-SINGLE-ANNOTATED-BRONZE	Bronze	8690	spectra_filtered/specs_ms.mgf	lib-00037.mgf	0.745953	NIST17	498800	229.24	1.82702	3	0.000305176	167.035	167.035	1	spectra_filtered/specs_ms.mgf8690	24		0	0	KMRRXSZDSGYLCD-UHFFFAOYSA-N	KMRRXSZDSGYLCD	Benzenoids	Benzene and substituted derivatives	Benzoic acids and derivatives	Phenolic acids (C6-C1)	Simple phenolic acids	Shikimates and Phenylpropanoids
CCMSLIB00003666536	3,5-Dihydroxy-4-methylbenzoic acid	ESI	HCD	Isolated	NIST	NIST	M-H	167.035	0	1	28026962	N/A	CC1=C(C=C(C=C1O)C(=O)O)O	InChI=1S/C8H8O4/c1-4-6(9)2-5(8(11)12)3-7(4)10/h2-3,9-10H,1H3,(H,11,12)	N/A	3	Negative	UPDATE-SINGLE-ANNOTATED-BRONZE	Bronze	8690	spectra_filtered/specs_ms.mgf	lib-00037.mgf	0.74475	NIST17	498800	229.24	1.82702	3	0.000305176	167.035	167.035	1	spectra_filtered/specs_ms.mgf8690	24		0	0	KMRRXSZDSGYLCD-UHFFFAOYSA-N	KMRRXSZDSGYLCD	Benzenoids	Benzene and substituted derivatives	Benzoic acids and derivatives	Phenolic acids (C6-C1)	Simple phenolic acids	Shikimates and Phenylpropanoids
CCMSLIB00003620768	Lecanoric acid	ESI	IT-FT/ion trap with FTMS	Isolated	NIST	NIST	M-H-C8H6O3	167.035	0	1	480568	N/A	CC1=CC(=CC(=C1C(=O)OC2=CC(=C(C(=C2)C)C(=O)O)O)O)O	InChI=1S/C16H14O7/c1-7-3-9(17)5-11(18)14(7)16(22)23-10-4-8(2)13(15(20)21)12(19)6-10/h3-6,17-19H,1-2H3,(H,20,21)	N/A	3	Negative	UPDATE-SINGLE-ANNOTATED-BRONZE	Bronze	8690	spectra_filtered/specs_ms.mgf	lib-00037.mgf	0.742744	NIST17	498800	229.24	1.82702	3	0.000305176	167.035	167.035	1	spectra_filtered/specs_ms.mgf8690	24		0	0	HEMSJKZDHNSSEW-UHFFFAOYSA-N	HEMSJKZDHNSSEW	N/A	N/A	N/A	Aromatic polyketides	Depsides and depsidones	Polyketides
CCMSLIB00003699772	2,6-Dihydroxy-4-methylbenzoic acid	ESI	HCD	Isolated	NIST	NIST	M-H	167.035	0	1	480671	N/A	CC1=CC(=C(C(=C1)O)C(=O)O)O	InChI=1S/C8H8O4/c1-4-2-5(9)7(8(11)12)6(10)3-4/h2-3,9-10H,1H3,(H,11,12)	N/A	3	Negative	UPDATE-SINGLE-ANNOTATED-BRONZE	Bronze	8690	spectra_filtered/specs_ms.mgf	lib-00037.mgf	0.715918	NIST17	498800	229.24	1.82702	3	0.000305176	167.035	167.035	1	spectra_filtered/specs_ms.mgf8690	24		1	5	YBZAVRDNSPUMFK-UHFFFAOYSA-N	YBZAVRDNSPUMFK	Benzenoids	Benzene and substituted derivatives	Benzoic acids and derivatives	Phenolic acids (C6-C1)	Simple phenolic acids	Shikimates and Phenylpropanoids
CCMSLIB00003699768	2,6-Dihydroxy-4-methylbenzoic acid	ESI	HCD	Isolated	NIST	NIST	M-H	167.035	0	1	480671	N/A	CC1=CC(=C(C(=C1)O)C(=O)O)O	InChI=1S/C8H8O4/c1-4-2-5(9)7(8(11)12)6(10)3-4/h2-3,9-10H,1H3,(H,11,12)	N/A	3	Negative	UPDATE-SINGLE-ANNOTATED-BRONZE	Bronze	8690	spectra_filtered/specs_ms.mgf	lib-00037.mgf	0.710392	NIST17	498800	229.24	1.82702	3	0.000305176	167.035	167.035	1	spectra_filtered/specs_ms.mgf8690	24		1	5	YBZAVRDNSPUMFK-UHFFFAOYSA-N	YBZAVRDNSPUMFK	Benzenoids	Benzene and substituted derivatives	Benzoic acids and derivatives	Phenolic acids (C6-C1)	Simple phenolic acids	Shikimates and Phenylpropanoids
CCMSLIB00003539287	(-)-Corey lactone diol	ESI	HCD	Isolated	NIST	NIST	M+H-H2O	155.07	0	1	32233402	N/A	C1C(C(C2C1OC(=O)C2)CO)O	InChI=1S/C8H12O4/c9-3-5-4-1-8(11)12-7(4)2-6(5)10/h4-7,9-10H,1-3H2/t4-,5-,6-,7+/m1/s1	N/A	3	Positive	UPDATE-SINGLE-ANNOTATED-BRONZE	Bronze	8721	spectra_filtered/specs_ms.mgf	lib-00037.mgf	0.612591	NIST17	816000	71.176	5.80555	3	0.000900269	155.07	155.071	1	spectra_filtered/specs_ms.mgf8721	11		1	6	VYTZWRCSPHQSFX-UHFFFAOYSA-N	VYTZWRCSPHQSFX	Organoheterocyclic compounds	Lactones	Gamma butyrolactones	Monoterpenoids	Iridoids monoterpenoids	Terpenoids
CCMSLIB00003539288	(-)-Corey lactone diol	ESI	HCD	Isolated	NIST	NIST	M+H-H2O	155.07	0	1	32233402	N/A	C1C(C(C2C1OC(=O)C2)CO)O	InChI=1S/C8H12O4/c9-3-5-4-1-8(11)12-7(4)2-6(5)10/h4-7,9-10H,1-3H2/t4-,5-,6-,7+/m1/s1	N/A	3	Positive	UPDATE-SINGLE-ANNOTATED-BRONZE	Bronze	8721	spectra_filtered/specs_ms.mgf	lib-00037.mgf	0.600821	NIST17	816000	71.176	5.80555	3	0.000900269	155.07	155.071	1	spectra_filtered/specs_ms.mgf8721	11		1	6	VYTZWRCSPHQSFX-UHFFFAOYSA-N	VYTZWRCSPHQSFX	Organoheterocyclic compounds	Lactones	Gamma butyrolactones	Monoterpenoids	Iridoids monoterpenoids	Terpenoids
CCMSLIB00003539286	(-)-Corey lactone diol	ESI	HCD	Isolated	NIST	NIST	M+H-H2O	155.07	0	1	32233402	N/A	C1C(C(C2C1OC(=O)C2)CO)O	InChI=1S/C8H12O4/c9-3-5-4-1-8(11)12-7(4)2-6(5)10/h4-7,9-10H,1-3H2/t4-,5-,6-,7+/m1/s1	N/A	3	Positive	UPDATE-SINGLE-ANNOTATED-BRONZE	Bronze	8721	spectra_filtered/specs_ms.mgf	lib-00037.mgf	0.600637	NIST17	816000	71.176	5.80555	3	0.000900269	155.07	155.071	1	spectra_filtered/specs_ms.mgf8721	11		1	6	VYTZWRCSPHQSFX-UHFFFAOYSA-N	VYTZWRCSPHQSFX	Organoheterocyclic compounds	Lactones	Gamma butyrolactones	Monoterpenoids	Iridoids monoterpenoids	Terpenoids
CCMSLIB00003539285	(-)-Corey lactone diol	ESI	HCD	Isolated	NIST	NIST	M+H-H2O	155.07	0	1	32233402	N/A	C1C(C(C2C1OC(=O)C2)CO)O	InChI=1S/C8H12O4/c9-3-5-4-1-8(11)12-7(4)2-6(5)10/h4-7,9-10H,1-3H2/t4-,5-,6-,7+/m1/s1	N/A	3	Positive	UPDATE-SINGLE-ANNOTATED-BRONZE	Bronze	8721	spectra_filtered/specs_ms.mgf	lib-00037.mgf	0.592523	NIST17	816000	71.176	5.80555	3	0.000900269	155.07	155.071	1	spectra_filtered/specs_ms.mgf8721	11		1	6	VYTZWRCSPHQSFX-UHFFFAOYSA-N	VYTZWRCSPHQSFX	Organoheterocyclic compounds	Lactones	Gamma butyrolactones	Monoterpenoids	Iridoids monoterpenoids	Terpenoids
CCMSLIB00003539284	(-)-Corey lactone diol	ESI	HCD	Isolated	NIST	NIST	M+H-H2O	155.07	0	1	32233402	N/A	C1C(C(C2C1OC(=O)C2)CO)O	InChI=1S/C8H12O4/c9-3-5-4-1-8(11)12-7(4)2-6(5)10/h4-7,9-10H,1-3H2/t4-,5-,6-,7+/m1/s1	N/A	3	Positive	UPDATE-SINGLE-ANNOTATED-BRONZE	Bronze	8721	spectra_filtered/specs_ms.mgf	lib-00037.mgf	0.590327	NIST17	816000	71.176	5.80555	3	0.000900269	155.07	155.071	1	spectra_filtered/specs_ms.mgf8721	11		1	6	VYTZWRCSPHQSFX-UHFFFAOYSA-N	VYTZWRCSPHQSFX	Organoheterocyclic compounds	Lactones	Gamma butyrolactones	Monoterpenoids	Iridoids monoterpenoids	Terpenoids
CCMSLIB00003539283	(-)-Corey lactone diol	ESI	HCD	Isolated	NIST	NIST	M+H-H2O	155.07	0	1	32233402	N/A	C1C(C(C2C1OC(=O)C2)CO)O	InChI=1S/C8H12O4/c9-3-5-4-1-8(11)12-7(4)2-6(5)10/h4-7,9-10H,1-3H2/t4-,5-,6-,7+/m1/s1	N/A	3	Positive	UPDATE-SINGLE-ANNOTATED-BRONZE	Bronze	8721	spectra_filtered/specs_ms.mgf	lib-00037.mgf	0.572252	NIST17	816000	71.176	5.80555	3	0.000900269	155.07	155.071	1	spectra_filtered/specs_ms.mgf8721	11		1	6	VYTZWRCSPHQSFX-UHFFFAOYSA-N	VYTZWRCSPHQSFX	Organoheterocyclic compounds	Lactones	Gamma butyrolactones	Monoterpenoids	Iridoids monoterpenoids	Terpenoids
CCMSLIB00003539289	(-)-Corey lactone diol	ESI	HCD	Isolated	NIST	NIST	M+H-H2O	155.07	0	1	32233402	N/A	C1C(C(C2C1OC(=O)C2)CO)O	InChI=1S/C8H12O4/c9-3-5-4-1-8(11)12-7(4)2-6(5)10/h4-7,9-10H,1-3H2/t4-,5-,6-,7+/m1/s1	N/A	3	Positive	UPDATE-SINGLE-ANNOTATED-BRONZE	Bronze	8721	spectra_filtered/specs_ms.mgf	lib-00037.mgf	0.569313	NIST17	816000	71.176	5.80555	3	0.000900269	155.07	155.071	1	spectra_filtered/specs_ms.mgf8721	11		1	6	VYTZWRCSPHQSFX-UHFFFAOYSA-N	VYTZWRCSPHQSFX	Organoheterocyclic compounds	Lactones	Gamma butyrolactones	Monoterpenoids	Iridoids monoterpenoids	Terpenoids
CCMSLIB00003539282	(-)-Corey lactone diol	ESI	HCD	Isolated	NIST	NIST	M+H-H2O	155.07	0	1	32233402	N/A	C1C(C(C2C1OC(=O)C2)CO)O	InChI=1S/C8H12O4/c9-3-5-4-1-8(11)12-7(4)2-6(5)10/h4-7,9-10H,1-3H2/t4-,5-,6-,7+/m1/s1	N/A	3	Positive	UPDATE-SINGLE-ANNOTATED-BRONZE	Bronze	8721	spectra_filtered/specs_ms.mgf	lib-00037.mgf	0.54098	NIST17	816000	71.176	5.80555	3	0.000900269	155.07	155.071	1	spectra_filtered/specs_ms.mgf8721	11		1	6	VYTZWRCSPHQSFX-UHFFFAOYSA-N	VYTZWRCSPHQSFX	Organoheterocyclic compounds	Lactones	Gamma butyrolactones	Monoterpenoids	Iridoids monoterpenoids	Terpenoids
CCMSLIB00003539290	(-)-Corey lactone diol	ESI	HCD	Isolated	NIST	NIST	M+H-H2O	155.07	0	1	32233402	N/A	C1C(C(C2C1OC(=O)C2)CO)O	InChI=1S/C8H12O4/c9-3-5-4-1-8(11)12-7(4)2-6(5)10/h4-7,9-10H,1-3H2/t4-,5-,6-,7+/m1/s1	N/A	3	Positive	UPDATE-SINGLE-ANNOTATED-BRONZE	Bronze	8721	spectra_filtered/specs_ms.mgf	lib-00037.mgf	0.523344	NIST17	816000	71.176	5.80555	3	0.000900269	155.07	155.071	1	spectra_filtered/specs_ms.mgf8721	11		1	6	VYTZWRCSPHQSFX-UHFFFAOYSA-N	VYTZWRCSPHQSFX	Organoheterocyclic compounds	Lactones	Gamma butyrolactones	Monoterpenoids	Iridoids monoterpenoids	Terpenoids
CCMSLIB00003539281	(-)-Corey lactone diol	ESI	HCD	Isolated	NIST	NIST	M+H-H2O	155.07	0	1	32233402	N/A	C1C(C(C2C1OC(=O)C2)CO)O	InChI=1S/C8H12O4/c9-3-5-4-1-8(11)12-7(4)2-6(5)10/h4-7,9-10H,1-3H2/t4-,5-,6-,7+/m1/s1	N/A	3	Positive	UPDATE-SINGLE-ANNOTATED-BRONZE	Bronze	8721	spectra_filtered/specs_ms.mgf	lib-00037.mgf	0.519258	NIST17	816000	71.176	5.80555	3	0.000900269	155.07	155.071	1	spectra_filtered/specs_ms.mgf8721	11		1	6	VYTZWRCSPHQSFX-UHFFFAOYSA-N	VYTZWRCSPHQSFX	Organoheterocyclic compounds	Lactones	Gamma butyrolactones	Monoterpenoids	Iridoids monoterpenoids	Terpenoids
CCMSLIB00003539294	(-)-Corey lactone diol	ESI	IT-FT/ion trap with FTMS	Isolated	NIST	NIST	M+H-H2O	155.07	0	1	32233402	N/A	C1C(C(C2C1OC(=O)C2)CO)O	InChI=1S/C8H12O4/c9-3-5-4-1-8(11)12-7(4)2-6(5)10/h4-7,9-10H,1-3H2/t4-,5-,6-,7+/m1/s1	N/A	3	Positive	UPDATE-SINGLE-ANNOTATED-BRONZE	Bronze	8721	spectra_filtered/specs_ms.mgf	lib-00037.mgf	0.518173	NIST17	816000	71.176	5.80555	3	0.000900269	155.07	155.071	1	spectra_filtered/specs_ms.mgf8721	11		1	6	VYTZWRCSPHQSFX-UHFFFAOYSA-N	VYTZWRCSPHQSFX	Organoheterocyclic compounds	Lactones	Gamma butyrolactones	Monoterpenoids	Iridoids monoterpenoids	Terpenoids
CCMSLIB00003291108	2-Chloro-L-phenylalanine	ESI	HCD	Isolated	NIST	NIST	M-H-NH3	181.006	0	1	103616893	N/A	C1=CC=C(C(=C1)CC(C(=O)[O-])[NH3+])Cl	InChI=1S/C9H10ClNO2/c10-7-4-2-1-3-6(7)5-8(11)9(12)13/h1-4,8H,5,11H2,(H,12,13)/t8-/m0/s1	N/A	3	Negative	UPDATE-SINGLE-ANNOTATED-BRONZE	Bronze	8740	spectra_filtered/specs_ms.mgf	lib-00037.mgf	0.81756	NIST17	5974000	106.033	43.1615	3	0.0078125	181.006	181.014	1	spectra_filtered/specs_ms.mgf8740	4		0	0	CVZZNRXMDCOHBG-UHFFFAOYSA-N	CVZZNRXMDCOHBG	Organic acids and derivatives	Carboxylic acids and derivatives	Amino acids, peptides, and analogues	N/A	N/A	N/A
CCMSLIB00003291107	2-Chloro-L-phenylalanine	ESI	HCD	Isolated	NIST	NIST	M-H-NH3	181.006	0	1	103616893	N/A	C1=CC=C(C(=C1)CC(C(=O)[O-])[NH3+])Cl	InChI=1S/C9H10ClNO2/c10-7-4-2-1-3-6(7)5-8(11)9(12)13/h1-4,8H,5,11H2,(H,12,13)/t8-/m0/s1	N/A	3	Negative	UPDATE-SINGLE-ANNOTATED-BRONZE	Bronze	8740	spectra_filtered/specs_ms.mgf	lib-00037.mgf	0.803742	NIST17	5974000	106.033	43.1615	3	0.0078125	181.006	181.014	1	spectra_filtered/specs_ms.mgf8740	4		0	0	CVZZNRXMDCOHBG-UHFFFAOYSA-N	CVZZNRXMDCOHBG	Organic acids and derivatives	Carboxylic acids and derivatives	Amino acids, peptides, and analogues	N/A	N/A	N/A
CCMSLIB00003291106	2-Chloro-L-phenylalanine	ESI	HCD	Isolated	NIST	NIST	M-H-NH3	181.006	0	1	103616893	N/A	C1=CC=C(C(=C1)CC(C(=O)[O-])[NH3+])Cl	InChI=1S/C9H10ClNO2/c10-7-4-2-1-3-6(7)5-8(11)9(12)13/h1-4,8H,5,11H2,(H,12,13)/t8-/m0/s1	N/A	3	Negative	UPDATE-SINGLE-ANNOTATED-BRONZE	Bronze	8740	spectra_filtered/specs_ms.mgf	lib-00037.mgf	0.771598	NIST17	5974000	106.033	43.1615	3	0.0078125	181.006	181.014	1	spectra_filtered/specs_ms.mgf8740	4		0	0	CVZZNRXMDCOHBG-UHFFFAOYSA-N	CVZZNRXMDCOHBG	Organic acids and derivatives	Carboxylic acids and derivatives	Amino acids, peptides, and analogues	N/A	N/A	N/A
CCMSLIB00003291105	2-Chloro-L-phenylalanine	ESI	HCD	Isolated	NIST	NIST	M-H-NH3	181.006	0	1	103616893	N/A	C1=CC=C(C(=C1)CC(C(=O)[O-])[NH3+])Cl	InChI=1S/C9H10ClNO2/c10-7-4-2-1-3-6(7)5-8(11)9(12)13/h1-4,8H,5,11H2,(H,12,13)/t8-/m0/s1	N/A	3	Negative	UPDATE-SINGLE-ANNOTATED-BRONZE	Bronze	8740	spectra_filtered/specs_ms.mgf	lib-00037.mgf	0.750212	NIST17	5974000	106.033	43.1615	3	0.0078125	181.006	181.014	1	spectra_filtered/specs_ms.mgf8740	4		0	0	CVZZNRXMDCOHBG-UHFFFAOYSA-N	CVZZNRXMDCOHBG	Organic acids and derivatives	Carboxylic acids and derivatives	Amino acids, peptides, and analogues	N/A	N/A	N/A
CCMSLIB00003575223	3,5-Dihydroxy-4-methylbenzoic acid	ESI	HCD	Isolated	NIST	NIST	M+H	169.049	0	1	28026962	N/A	CC1=C(C=C(C=C1O)C(=O)O)O	InChI=1S/C8H8O4/c1-4-6(9)2-5(8(11)12)3-7(4)10/h2-3,9-10H,1H3,(H,11,12)	N/A	3	Positive	UPDATE-SINGLE-ANNOTATED-BRONZE	Bronze	8769	spectra_filtered/specs_ms.mgf	lib-00037.mgf	0.649657	NIST17	3595200	158.478	5.32547	3	0.000900269	169.049	169.05	1	spectra_filtered/specs_ms.mgf8769	14		0	0	KMRRXSZDSGYLCD-UHFFFAOYSA-N	KMRRXSZDSGYLCD	Benzenoids	Benzene and substituted derivatives	Benzoic acids and derivatives	Phenolic acids (C6-C1)	Simple phenolic acids	Shikimates and Phenylpropanoids
CCMSLIB00003575224	3,5-Dihydroxy-4-methylbenzoic acid	ESI	HCD	Isolated	NIST	NIST	M+H	169.049	0	1	28026962	N/A	CC1=C(C=C(C=C1O)C(=O)O)O	InChI=1S/C8H8O4/c1-4-6(9)2-5(8(11)12)3-7(4)10/h2-3,9-10H,1H3,(H,11,12)	N/A	3	Positive	UPDATE-SINGLE-ANNOTATED-BRONZE	Bronze	8769	spectra_filtered/specs_ms.mgf	lib-00037.mgf	0.648812	NIST17	3595200	158.478	5.32547	3	0.000900269	169.049	169.05	1	spectra_filtered/specs_ms.mgf8769	14		0	0	KMRRXSZDSGYLCD-UHFFFAOYSA-N	KMRRXSZDSGYLCD	Benzenoids	Benzene and substituted derivatives	Benzoic acids and derivatives	Phenolic acids (C6-C1)	Simple phenolic acids	Shikimates and Phenylpropanoids
CCMSLIB00003575225	3,5-Dihydroxy-4-methylbenzoic acid	ESI	HCD	Isolated	NIST	NIST	M+H	169.049	0	1	28026962	N/A	CC1=C(C=C(C=C1O)C(=O)O)O	InChI=1S/C8H8O4/c1-4-6(9)2-5(8(11)12)3-7(4)10/h2-3,9-10H,1H3,(H,11,12)	N/A	3	Positive	UPDATE-SINGLE-ANNOTATED-BRONZE	Bronze	8769	spectra_filtered/specs_ms.mgf	lib-00037.mgf	0.645561	NIST17	3595200	158.478	5.32547	3	0.000900269	169.049	169.05	1	spectra_filtered/specs_ms.mgf8769	14		0	0	KMRRXSZDSGYLCD-UHFFFAOYSA-N	KMRRXSZDSGYLCD	Benzenoids	Benzene and substituted derivatives	Benzoic acids and derivatives	Phenolic acids (C6-C1)	Simple phenolic acids	Shikimates and Phenylpropanoids
CCMSLIB00003575222	3,5-Dihydroxy-4-methylbenzoic acid	ESI	HCD	Isolated	NIST	NIST	M+H	169.049	0	1	28026962	N/A	CC1=C(C=C(C=C1O)C(=O)O)O	InChI=1S/C8H8O4/c1-4-6(9)2-5(8(11)12)3-7(4)10/h2-3,9-10H,1H3,(H,11,12)	N/A	3	Positive	UPDATE-SINGLE-ANNOTATED-BRONZE	Bronze	8769	spectra_filtered/specs_ms.mgf	lib-00037.mgf	0.643347	NIST17	3595200	158.478	5.32547	3	0.000900269	169.049	169.05	1	spectra_filtered/specs_ms.mgf8769	14		0	0	KMRRXSZDSGYLCD-UHFFFAOYSA-N	KMRRXSZDSGYLCD	Benzenoids	Benzene and substituted derivatives	Benzoic acids and derivatives	Phenolic acids (C6-C1)	Simple phenolic acids	Shikimates and Phenylpropanoids
CCMSLIB00003575226	3,5-Dihydroxy-4-methylbenzoic acid	ESI	HCD	Isolated	NIST	NIST	M+H	169.049	0	1	28026962	N/A	CC1=C(C=C(C=C1O)C(=O)O)O	InChI=1S/C8H8O4/c1-4-6(9)2-5(8(11)12)3-7(4)10/h2-3,9-10H,1H3,(H,11,12)	N/A	3	Positive	UPDATE-SINGLE-ANNOTATED-BRONZE	Bronze	8769	spectra_filtered/specs_ms.mgf	lib-00037.mgf	0.639089	NIST17	3595200	158.478	5.32547	3	0.000900269	169.049	169.05	1	spectra_filtered/specs_ms.mgf8769	14		0	0	KMRRXSZDSGYLCD-UHFFFAOYSA-N	KMRRXSZDSGYLCD	Benzenoids	Benzene and substituted derivatives	Benzoic acids and derivatives	Phenolic acids (C6-C1)	Simple phenolic acids	Shikimates and Phenylpropanoids
CCMSLIB00003575237	3,5-Dihydroxy-4-methylbenzoic acid	ESI	IT-FT/ion trap with FTMS	Isolated	NIST	NIST	M+H	169.049	0	1	28026962	N/A	CC1=C(C=C(C=C1O)C(=O)O)O	InChI=1S/C8H8O4/c1-4-6(9)2-5(8(11)12)3-7(4)10/h2-3,9-10H,1H3,(H,11,12)	N/A	3	Positive	UPDATE-SINGLE-ANNOTATED-BRONZE	Bronze	8769	spectra_filtered/specs_ms.mgf	lib-00037.mgf	0.629224	NIST17	3595200	158.478	5.32547	3	0.000900269	169.049	169.05	1	spectra_filtered/specs_ms.mgf8769	14		0	0	KMRRXSZDSGYLCD-UHFFFAOYSA-N	KMRRXSZDSGYLCD	Benzenoids	Benzene and substituted derivatives	Benzoic acids and derivatives	Phenolic acids (C6-C1)	Simple phenolic acids	Shikimates and Phenylpropanoids
CCMSLIB00003575227	3,5-Dihydroxy-4-methylbenzoic acid	ESI	HCD	Isolated	NIST	NIST	M+H	169.049	0	1	28026962	N/A	CC1=C(C=C(C=C1O)C(=O)O)O	InChI=1S/C8H8O4/c1-4-6(9)2-5(8(11)12)3-7(4)10/h2-3,9-10H,1H3,(H,11,12)	N/A	3	Positive	UPDATE-SINGLE-ANNOTATED-BRONZE	Bronze	8769	spectra_filtered/specs_ms.mgf	lib-00037.mgf	0.624525	NIST17	3595200	158.478	5.32547	3	0.000900269	169.049	169.05	1	spectra_filtered/specs_ms.mgf8769	14		0	0	KMRRXSZDSGYLCD-UHFFFAOYSA-N	KMRRXSZDSGYLCD	Benzenoids	Benzene and substituted derivatives	Benzoic acids and derivatives	Phenolic acids (C6-C1)	Simple phenolic acids	Shikimates and Phenylpropanoids
CCMSLIB00003575228	3,5-Dihydroxy-4-methylbenzoic acid	ESI	HCD	Isolated	NIST	NIST	M+H	169.049	0	1	28026962	N/A	CC1=C(C=C(C=C1O)C(=O)O)O	InChI=1S/C8H8O4/c1-4-6(9)2-5(8(11)12)3-7(4)10/h2-3,9-10H,1H3,(H,11,12)	N/A	3	Positive	UPDATE-SINGLE-ANNOTATED-BRONZE	Bronze	8769	spectra_filtered/specs_ms.mgf	lib-00037.mgf	0.598803	NIST17	3595200	158.478	5.32547	3	0.000900269	169.049	169.05	1	spectra_filtered/specs_ms.mgf8769	14		0	0	KMRRXSZDSGYLCD-UHFFFAOYSA-N	KMRRXSZDSGYLCD	Benzenoids	Benzene and substituted derivatives	Benzoic acids and derivatives	Phenolic acids (C6-C1)	Simple phenolic acids	Shikimates and Phenylpropanoids
CCMSLIB00003575229	3,5-Dihydroxy-4-methylbenzoic acid	ESI	HCD	Isolated	NIST	NIST	M+H	169.049	0	1	28026962	N/A	CC1=C(C=C(C=C1O)C(=O)O)O	InChI=1S/C8H8O4/c1-4-6(9)2-5(8(11)12)3-7(4)10/h2-3,9-10H,1H3,(H,11,12)	N/A	3	Positive	UPDATE-SINGLE-ANNOTATED-BRONZE	Bronze	8769	spectra_filtered/specs_ms.mgf	lib-00037.mgf	0.573257	NIST17	3595200	158.478	5.32547	3	0.000900269	169.049	169.05	1	spectra_filtered/specs_ms.mgf8769	14		0	0	KMRRXSZDSGYLCD-UHFFFAOYSA-N	KMRRXSZDSGYLCD	Benzenoids	Benzene and substituted derivatives	Benzoic acids and derivatives	Phenolic acids (C6-C1)	Simple phenolic acids	Shikimates and Phenylpropanoids
CCMSLIB00003575230	3,5-Dihydroxy-4-methylbenzoic acid	ESI	HCD	Isolated	NIST	NIST	M+H	169.049	0	1	28026962	N/A	CC1=C(C=C(C=C1O)C(=O)O)O	InChI=1S/C8H8O4/c1-4-6(9)2-5(8(11)12)3-7(4)10/h2-3,9-10H,1H3,(H,11,12)	N/A	3	Positive	UPDATE-SINGLE-ANNOTATED-BRONZE	Bronze	8769	spectra_filtered/specs_ms.mgf	lib-00037.mgf	0.544804	NIST17	3595200	158.478	5.32547	3	0.000900269	169.049	169.05	1	spectra_filtered/specs_ms.mgf8769	14		0	0	KMRRXSZDSGYLCD-UHFFFAOYSA-N	KMRRXSZDSGYLCD	Benzenoids	Benzene and substituted derivatives	Benzoic acids and derivatives	Phenolic acids (C6-C1)	Simple phenolic acids	Shikimates and Phenylpropanoids
CCMSLIB00003193566	3-Hydroxy-4-methoxybenzoic acid	ESI	Q-TOF	Isolated	NIST	NIST	M+H	169.049	0	1	645089	N/A	COC1=C(C=C(C=C1)C(=O)O)O	InChI=1S/C8H8O4/c1-12-7-3-2-5(8(10)11)4-6(7)9/h2-4,9H,1H3,(H,10,11)	N/A	3	Positive	UPDATE-SINGLE-ANNOTATED-BRONZE	Bronze	8769	spectra_filtered/specs_ms.mgf	lib-00037.mgf	0.525809	NIST17	3595200	158.478	5.32547	4	0.000900269	169.049	169.05	1	spectra_filtered/specs_ms.mgf8769	14		0	0	LBKFGYZQBSGRHY-UHFFFAOYSA-N	LBKFGYZQBSGRHY	Benzenoids	Benzene and substituted derivatives	Benzoic acids and derivatives	Phenolic acids (C6-C1)|Phenylpropanoids (C6-C3)	Cinnamic acids and derivatives|Simple phenolic acids	Shikimates and Phenylpropanoids
CCMSLIB00003191685	Vanillic acid	ESI	Q-TOF	Isolated	NIST	NIST	M+H	169.049	0	1	121346	N/A	COC1=C(C=CC(=C1)C(=O)O)O	InChI=1S/C8H8O4/c1-12-7-4-5(8(10)11)2-3-6(7)9/h2-4,9H,1H3,(H,10,11)	N/A	3	Positive	UPDATE-SINGLE-ANNOTATED-BRONZE	Bronze	8769	spectra_filtered/specs_ms.mgf	lib-00037.mgf	0.519132	NIST17	3595200	158.478	5.32547	3	0.000900269	169.049	169.05	1	spectra_filtered/specs_ms.mgf8769	14		0	0	WKOLLVMJNQIZCI-UHFFFAOYSA-N	WKOLLVMJNQIZCI	Benzenoids	Benzene and substituted derivatives	Benzoic acids and derivatives	Phenolic acids (C6-C1)|Phenylpropanoids (C6-C3)	Cinnamic acids and derivatives|Simple phenolic acids	Shikimates and Phenylpropanoids
CCMSLIB00003575231	3,5-Dihydroxy-4-methylbenzoic acid	ESI	HCD	Isolated	NIST	NIST	M+H	169.049	0	1	28026962	N/A	CC1=C(C=C(C=C1O)C(=O)O)O	InChI=1S/C8H8O4/c1-4-6(9)2-5(8(11)12)3-7(4)10/h2-3,9-10H,1H3,(H,11,12)	N/A	3	Positive	UPDATE-SINGLE-ANNOTATED-BRONZE	Bronze	8769	spectra_filtered/specs_ms.mgf	lib-00037.mgf	0.488541	NIST17	3595200	158.478	5.32547	3	0.000900269	169.049	169.05	1	spectra_filtered/specs_ms.mgf8769	14		0	0	KMRRXSZDSGYLCD-UHFFFAOYSA-N	KMRRXSZDSGYLCD	Benzenoids	Benzene and substituted derivatives	Benzoic acids and derivatives	Phenolic acids (C6-C1)	Simple phenolic acids	Shikimates and Phenylpropanoids
CCMSLIB00003191686	Vanillic acid	ESI	Q-TOF	Isolated	NIST	NIST	M+H	169.049	0	1	121346	N/A	COC1=C(C=CC(=C1)C(=O)O)O	InChI=1S/C8H8O4/c1-12-7-4-5(8(10)11)2-3-6(7)9/h2-4,9H,1H3,(H,10,11)	N/A	3	Positive	UPDATE-SINGLE-ANNOTATED-BRONZE	Bronze	8769	spectra_filtered/specs_ms.mgf	lib-00037.mgf	0.444329	NIST17	3595200	158.478	5.32547	3	0.000900269	169.049	169.05	1	spectra_filtered/specs_ms.mgf8769	14		0	0	WKOLLVMJNQIZCI-UHFFFAOYSA-N	WKOLLVMJNQIZCI	Benzenoids	Benzene and substituted derivatives	Benzoic acids and derivatives	Phenolic acids (C6-C1)|Phenylpropanoids (C6-C3)	Cinnamic acids and derivatives|Simple phenolic acids	Shikimates and Phenylpropanoids
CCMSLIB00003460451	Pantothenic acid	ESI	HCD	Isolated	NIST	NIST	2M-H	437.214	0	1	599542	N/A	CC(C)(CO)C(C(=O)NCCC(=O)O)O	InChI=1S/C9H17NO5/c1-9(2,5-11)7(14)8(15)10-4-3-6(12)13/h7,11,14H,3-5H2,1-2H3,(H,10,15)(H,12,13)	N/A	3	Negative	UPDATE-SINGLE-ANNOTATED-BRONZE	Bronze	8810	spectra_filtered/specs_ms.mgf	lib-00037.mgf	0.951985	NIST17	1225100	431.594	1.1866	4	0.000518799	437.214	437.214	-1	spectra_filtered/specs_ms.mgf8810	12		115	6471	GHOKWGTUZJEAQD-UHFFFAOYSA-N	GHOKWGTUZJEAQD	Organic acids and derivatives	Carboxylic acids and derivatives	Amino acids, peptides, and analogues	Fatty amides	N-acyl amines	Fatty acids
CCMSLIB00003460452	Pantothenic acid	ESI	HCD	Isolated	NIST	NIST	2M-H	437.214	0	1	599542	N/A	CC(C)(CO)C(C(=O)NCCC(=O)O)O	InChI=1S/C9H17NO5/c1-9(2,5-11)7(14)8(15)10-4-3-6(12)13/h7,11,14H,3-5H2,1-2H3,(H,10,15)(H,12,13)	N/A	3	Negative	UPDATE-SINGLE-ANNOTATED-BRONZE	Bronze	8810	spectra_filtered/specs_ms.mgf	lib-00037.mgf	0.943059	NIST17	1225100	431.594	1.1866	4	0.000518799	437.214	437.214	-1	spectra_filtered/specs_ms.mgf8810	12		115	6471	GHOKWGTUZJEAQD-UHFFFAOYSA-N	GHOKWGTUZJEAQD	Organic acids and derivatives	Carboxylic acids and derivatives	Amino acids, peptides, and analogues	Fatty amides	N-acyl amines	Fatty acids
CCMSLIB00003460450	Pantothenic acid	ESI	HCD	Isolated	NIST	NIST	2M-H	437.214	0	1	599542	N/A	CC(C)(CO)C(C(=O)NCCC(=O)O)O	InChI=1S/C9H17NO5/c1-9(2,5-11)7(14)8(15)10-4-3-6(12)13/h7,11,14H,3-5H2,1-2H3,(H,10,15)(H,12,13)	N/A	3	Negative	UPDATE-SINGLE-ANNOTATED-BRONZE	Bronze	8810	spectra_filtered/specs_ms.mgf	lib-00037.mgf	0.942939	NIST17	1225100	431.594	1.1866	4	0.000518799	437.214	437.214	-1	spectra_filtered/specs_ms.mgf8810	12		115	6471	GHOKWGTUZJEAQD-UHFFFAOYSA-N	GHOKWGTUZJEAQD	Organic acids and derivatives	Carboxylic acids and derivatives	Amino acids, peptides, and analogues	Fatty amides	N-acyl amines	Fatty acids
CCMSLIB00003460454	Pantothenic acid	ESI	HCD	Isolated	NIST	NIST	2M-H	437.214	0	1	599542	N/A	CC(C)(CO)C(C(=O)NCCC(=O)O)O	InChI=1S/C9H17NO5/c1-9(2,5-11)7(14)8(15)10-4-3-6(12)13/h7,11,14H,3-5H2,1-2H3,(H,10,15)(H,12,13)	N/A	3	Negative	UPDATE-SINGLE-ANNOTATED-BRONZE	Bronze	8810	spectra_filtered/specs_ms.mgf	lib-00037.mgf	0.933673	NIST17	1225100	431.594	1.1866	4	0.000518799	437.214	437.214	-1	spectra_filtered/specs_ms.mgf8810	12		115	6471	GHOKWGTUZJEAQD-UHFFFAOYSA-N	GHOKWGTUZJEAQD	Organic acids and derivatives	Carboxylic acids and derivatives	Amino acids, peptides, and analogues	Fatty amides	N-acyl amines	Fatty acids
CCMSLIB00003460453	Pantothenic acid	ESI	HCD	Isolated	NIST	NIST	2M-H	437.214	0	1	599542	N/A	CC(C)(CO)C(C(=O)NCCC(=O)O)O	InChI=1S/C9H17NO5/c1-9(2,5-11)7(14)8(15)10-4-3-6(12)13/h7,11,14H,3-5H2,1-2H3,(H,10,15)(H,12,13)	N/A	3	Negative	UPDATE-SINGLE-ANNOTATED-BRONZE	Bronze	8810	spectra_filtered/specs_ms.mgf	lib-00037.mgf	0.916024	NIST17	1225100	431.594	1.1866	4	0.000518799	437.214	437.214	-1	spectra_filtered/specs_ms.mgf8810	12		115	6471	GHOKWGTUZJEAQD-UHFFFAOYSA-N	GHOKWGTUZJEAQD	Organic acids and derivatives	Carboxylic acids and derivatives	Amino acids, peptides, and analogues	Fatty amides	N-acyl amines	Fatty acids
CCMSLIB00003460458	Pantothenic acid	ESI	HCD	Isolated	NIST	NIST	2M-H	437.214	0	1	599542	N/A	CC(C)(CO)C(C(=O)NCCC(=O)O)O	InChI=1S/C9H17NO5/c1-9(2,5-11)7(14)8(15)10-4-3-6(12)13/h7,11,14H,3-5H2,1-2H3,(H,10,15)(H,12,13)	N/A	3	Negative	UPDATE-SINGLE-ANNOTATED-BRONZE	Bronze	8810	spectra_filtered/specs_ms.mgf	lib-00037.mgf	0.885392	NIST17	1225100	431.594	1.1866	4	0.000518799	437.214	437.214	-1	spectra_filtered/specs_ms.mgf8810	12		115	6471	GHOKWGTUZJEAQD-UHFFFAOYSA-N	GHOKWGTUZJEAQD	Organic acids and derivatives	Carboxylic acids and derivatives	Amino acids, peptides, and analogues	Fatty amides	N-acyl amines	Fatty acids
CCMSLIB00003460457	Pantothenic acid	ESI	HCD	Isolated	NIST	NIST	2M-H	437.214	0	1	599542	N/A	CC(C)(CO)C(C(=O)NCCC(=O)O)O	InChI=1S/C9H17NO5/c1-9(2,5-11)7(14)8(15)10-4-3-6(12)13/h7,11,14H,3-5H2,1-2H3,(H,10,15)(H,12,13)	N/A	3	Negative	UPDATE-SINGLE-ANNOTATED-BRONZE	Bronze	8810	spectra_filtered/specs_ms.mgf	lib-00037.mgf	0.880916	NIST17	1225100	431.594	1.1866	4	0.000518799	437.214	437.214	-1	spectra_filtered/specs_ms.mgf8810	12		115	6471	GHOKWGTUZJEAQD-UHFFFAOYSA-N	GHOKWGTUZJEAQD	Organic acids and derivatives	Carboxylic acids and derivatives	Amino acids, peptides, and analogues	Fatty amides	N-acyl amines	Fatty acids
CCMSLIB00003460456	Pantothenic acid	ESI	HCD	Isolated	NIST	NIST	2M-H	437.214	0	1	599542	N/A	CC(C)(CO)C(C(=O)NCCC(=O)O)O	InChI=1S/C9H17NO5/c1-9(2,5-11)7(14)8(15)10-4-3-6(12)13/h7,11,14H,3-5H2,1-2H3,(H,10,15)(H,12,13)	N/A	3	Negative	UPDATE-SINGLE-ANNOTATED-BRONZE	Bronze	8810	spectra_filtered/specs_ms.mgf	lib-00037.mgf	0.85262	NIST17	1225100	431.594	1.1866	4	0.000518799	437.214	437.214	-1	spectra_filtered/specs_ms.mgf8810	12		115	6471	GHOKWGTUZJEAQD-UHFFFAOYSA-N	GHOKWGTUZJEAQD	Organic acids and derivatives	Carboxylic acids and derivatives	Amino acids, peptides, and analogues	Fatty amides	N-acyl amines	Fatty acids
CCMSLIB00003460455	Pantothenic acid	ESI	HCD	Isolated	NIST	NIST	2M-H	437.214	0	1	599542	N/A	CC(C)(CO)C(C(=O)NCCC(=O)O)O	InChI=1S/C9H17NO5/c1-9(2,5-11)7(14)8(15)10-4-3-6(12)13/h7,11,14H,3-5H2,1-2H3,(H,10,15)(H,12,13)	N/A	3	Negative	UPDATE-SINGLE-ANNOTATED-BRONZE	Bronze	8810	spectra_filtered/specs_ms.mgf	lib-00037.mgf	0.83892	NIST17	1225100	431.594	1.1866	4	0.000518799	437.214	437.214	-1	spectra_filtered/specs_ms.mgf8810	12		115	6471	GHOKWGTUZJEAQD-UHFFFAOYSA-N	GHOKWGTUZJEAQD	Organic acids and derivatives	Carboxylic acids and derivatives	Amino acids, peptides, and analogues	Fatty amides	N-acyl amines	Fatty acids
CCMSLIB00003460459	Pantothenic acid	ESI	HCD	Isolated	NIST	NIST	2M-H	437.214	0	1	599542	N/A	CC(C)(CO)C(C(=O)NCCC(=O)O)O	InChI=1S/C9H17NO5/c1-9(2,5-11)7(14)8(15)10-4-3-6(12)13/h7,11,14H,3-5H2,1-2H3,(H,10,15)(H,12,13)	N/A	3	Negative	UPDATE-SINGLE-ANNOTATED-BRONZE	Bronze	8810	spectra_filtered/specs_ms.mgf	lib-00037.mgf	0.804418	NIST17	1225100	431.594	1.1866	4	0.000518799	437.214	437.214	-1	spectra_filtered/specs_ms.mgf8810	12		115	6471	GHOKWGTUZJEAQD-UHFFFAOYSA-N	GHOKWGTUZJEAQD	Organic acids and derivatives	Carboxylic acids and derivatives	Amino acids, peptides, and analogues	Fatty amides	N-acyl amines	Fatty acids
CCMSLIB00003460460	Pantothenic acid	ESI	HCD	Isolated	NIST	NIST	2M-H	437.214	0	1	599542	N/A	CC(C)(CO)C(C(=O)NCCC(=O)O)O	InChI=1S/C9H17NO5/c1-9(2,5-11)7(14)8(15)10-4-3-6(12)13/h7,11,14H,3-5H2,1-2H3,(H,10,15)(H,12,13)	N/A	3	Negative	UPDATE-SINGLE-ANNOTATED-BRONZE	Bronze	8810	spectra_filtered/specs_ms.mgf	lib-00037.mgf	0.592799	NIST17	1225100	431.594	1.1866	4	0.000518799	437.214	437.214	-1	spectra_filtered/specs_ms.mgf8810	12		115	6471	GHOKWGTUZJEAQD-UHFFFAOYSA-N	GHOKWGTUZJEAQD	Organic acids and derivatives	Carboxylic acids and derivatives	Amino acids, peptides, and analogues	Fatty amides	N-acyl amines	Fatty acids
CCMSLIB00003460461	Pantothenic acid	ESI	HCD	Isolated	NIST	NIST	2M-H	437.214	0	1	599542	N/A	CC(C)(CO)C(C(=O)NCCC(=O)O)O	InChI=1S/C9H17NO5/c1-9(2,5-11)7(14)8(15)10-4-3-6(12)13/h7,11,14H,3-5H2,1-2H3,(H,10,15)(H,12,13)	N/A	3	Negative	UPDATE-SINGLE-ANNOTATED-BRONZE	Bronze	8810	spectra_filtered/specs_ms.mgf	lib-00037.mgf	0.498602	NIST17	1225100	431.594	1.1866	4	0.000518799	437.214	437.214	-1	spectra_filtered/specs_ms.mgf8810	12		115	6471	GHOKWGTUZJEAQD-UHFFFAOYSA-N	GHOKWGTUZJEAQD	Organic acids and derivatives	Carboxylic acids and derivatives	Amino acids, peptides, and analogues	Fatty amides	N-acyl amines	Fatty acids
CCMSLIB00003699403	3.alpha.-Mannobiose	ESI	HCD	Isolated	NIST	NIST	M-2H-H2O]	161.046	0	1	23745859	N/A	C(C1C(C(C(C(O1)O)O)OC2C(C(C(C(O2)CO)O)O)O)O)O	InChI=1S/C12H22O11/c13-1-3-5(15)7(17)8(18)12(22-3)23-10-6(16)4(2-14)21-11(20)9(10)19/h3-20H,1-2H2/t3-,4-,5-,6-,7+,8+,9+,10+,11?,12-/m1/s1	N/A	3	Negative	UPDATE-SINGLE-ANNOTATED-BRONZE	Bronze	8841	spectra_filtered/specs_ms.mgf	lib-00037.mgf	0.501891	NIST17	945000	382.073	20.1814	3	0.00325012	161.046	161.042	1	spectra_filtered/specs_ms.mgf8841	4		2	29	QIGJYVCQYDKYDW-UHFFFAOYSA-N	QIGJYVCQYDKYDW	Organic oxygen compounds	Organooxygen compounds	Carbohydrates and carbohydrate conjugates	Saccharides	Disaccharides	Carbohydrates
CCMSLIB00003699404	3.alpha.-Mannobiose	ESI	HCD	Isolated	NIST	NIST	M-2H-H2O]	161.046	0	1	23745859	N/A	C(C1C(C(C(C(O1)O)O)OC2C(C(C(C(O2)CO)O)O)O)O)O	InChI=1S/C12H22O11/c13-1-3-5(15)7(17)8(18)12(22-3)23-10-6(16)4(2-14)21-11(20)9(10)19/h3-20H,1-2H2/t3-,4-,5-,6-,7+,8+,9+,10+,11?,12-/m1/s1	N/A	3	Negative	UPDATE-SINGLE-ANNOTATED-BRONZE	Bronze	8841	spectra_filtered/specs_ms.mgf	lib-00037.mgf	0.495534	NIST17	945000	382.073	20.1814	3	0.00325012	161.046	161.042	1	spectra_filtered/specs_ms.mgf8841	4		2	29	QIGJYVCQYDKYDW-UHFFFAOYSA-N	QIGJYVCQYDKYDW	Organic oxygen compounds	Organooxygen compounds	Carbohydrates and carbohydrate conjugates	Saccharides	Disaccharides	Carbohydrates
CCMSLIB00003699405	3.alpha.-Mannobiose	ESI	HCD	Isolated	NIST	NIST	M-2H-H2O]	161.046	0	1	23745859	N/A	C(C1C(C(C(C(O1)O)O)OC2C(C(C(C(O2)CO)O)O)O)O)O	InChI=1S/C12H22O11/c13-1-3-5(15)7(17)8(18)12(22-3)23-10-6(16)4(2-14)21-11(20)9(10)19/h3-20H,1-2H2/t3-,4-,5-,6-,7+,8+,9+,10+,11?,12-/m1/s1	N/A	3	Negative	UPDATE-SINGLE-ANNOTATED-BRONZE	Bronze	8841	spectra_filtered/specs_ms.mgf	lib-00037.mgf	0.474528	NIST17	945000	382.073	20.1814	3	0.00325012	161.046	161.042	1	spectra_filtered/specs_ms.mgf8841	4		2	29	QIGJYVCQYDKYDW-UHFFFAOYSA-N	QIGJYVCQYDKYDW	Organic oxygen compounds	Organooxygen compounds	Carbohydrates and carbohydrate conjugates	Saccharides	Disaccharides	Carbohydrates
CCMSLIB00003699406	3.alpha.-Mannobiose	ESI	HCD	Isolated	NIST	NIST	M-2H-H2O]	161.046	0	1	23745859	N/A	C(C1C(C(C(C(O1)O)O)OC2C(C(C(C(O2)CO)O)O)O)O)O	InChI=1S/C12H22O11/c13-1-3-5(15)7(17)8(18)12(22-3)23-10-6(16)4(2-14)21-11(20)9(10)19/h3-20H,1-2H2/t3-,4-,5-,6-,7+,8+,9+,10+,11?,12-/m1/s1	N/A	3	Negative	UPDATE-SINGLE-ANNOTATED-BRONZE	Bronze	8841	spectra_filtered/specs_ms.mgf	lib-00037.mgf	0.441858	NIST17	945000	382.073	20.1814	3	0.00325012	161.046	161.042	1	spectra_filtered/specs_ms.mgf8841	4		2	29	QIGJYVCQYDKYDW-UHFFFAOYSA-N	QIGJYVCQYDKYDW	Organic oxygen compounds	Organooxygen compounds	Carbohydrates and carbohydrate conjugates	Saccharides	Disaccharides	Carbohydrates
CCMSLIB00003457881	2-Aminoadipic acid	ESI	HCD	Isolated	NIST	NIST	M-H	160.061	0	1	542325	N/A	C(CC(C(=O)O)N)CC(=O)O	InChI=1S/C6H11NO4/c7-4(6(10)11)2-1-3-5(8)9/h4H,1-3,7H2,(H,8,9)(H,10,11)	N/A	3	Negative	UPDATE-SINGLE-ANNOTATED-BRONZE	Bronze	8865	spectra_filtered/specs_ms.mgf	lib-00037.mgf	0.899436	NIST17	275200	951.027	1.2393	5	0.000198364	160.061	160.061	-1	spectra_filtered/specs_ms.mgf8865	17		0	0	OYIFNHCXNCRBQI-UHFFFAOYSA-N	OYIFNHCXNCRBQI	Organic acids and derivatives	Carboxylic acids and derivatives	Amino acids, peptides, and analogues	Small peptides	Aminoacids	Amino acids and Peptides
CCMSLIB00003457880	2-Aminoadipic acid	ESI	HCD	Isolated	NIST	NIST	M-H	160.061	0	1	542325	N/A	C(CC(C(=O)O)N)CC(=O)O	InChI=1S/C6H11NO4/c7-4(6(10)11)2-1-3-5(8)9/h4H,1-3,7H2,(H,8,9)(H,10,11)	N/A	3	Negative	UPDATE-SINGLE-ANNOTATED-BRONZE	Bronze	8865	spectra_filtered/specs_ms.mgf	lib-00037.mgf	0.865533	NIST17	275200	951.027	1.2393	5	0.000198364	160.061	160.061	-1	spectra_filtered/specs_ms.mgf8865	17		0	0	OYIFNHCXNCRBQI-UHFFFAOYSA-N	OYIFNHCXNCRBQI	Organic acids and derivatives	Carboxylic acids and derivatives	Amino acids, peptides, and analogues	Small peptides	Aminoacids	Amino acids and Peptides
CCMSLIB00003457879	2-Aminoadipic acid	ESI	HCD	Isolated	NIST	NIST	M-H	160.061	0	1	542325	N/A	C(CC(C(=O)O)N)CC(=O)O	InChI=1S/C6H11NO4/c7-4(6(10)11)2-1-3-5(8)9/h4H,1-3,7H2,(H,8,9)(H,10,11)	N/A	3	Negative	UPDATE-SINGLE-ANNOTATED-BRONZE	Bronze	8865	spectra_filtered/specs_ms.mgf	lib-00037.mgf	0.817733	NIST17	275200	951.027	1.2393	5	0.000198364	160.061	160.061	-1	spectra_filtered/specs_ms.mgf8865	17		0	0	OYIFNHCXNCRBQI-UHFFFAOYSA-N	OYIFNHCXNCRBQI	Organic acids and derivatives	Carboxylic acids and derivatives	Amino acids, peptides, and analogues	Small peptides	Aminoacids	Amino acids and Peptides
CCMSLIB00003364563	N-Methyl-L-glutamic acid	ESI	HCD	Isolated	NIST	NIST	M-H	160.061	0	1	6753624	N/A	CNC(CCC(=O)O)C(=O)O	InChI=1S/C6H11NO4/c1-7-4(6(10)11)2-3-5(8)9/h4,7H,2-3H2,1H3,(H,8,9)(H,10,11)/t4-/m0/s1	N/A	3	Negative	UPDATE-SINGLE-ANNOTATED-BRONZE	Bronze	8865	spectra_filtered/specs_ms.mgf	lib-00037.mgf	0.80045	NIST17	275200	951.027	1.2393	4	0.000198364	160.061	160.061	-1	spectra_filtered/specs_ms.mgf8865	17		0	0	XLBVNMSMFQMKEY-UHFFFAOYSA-N	XLBVNMSMFQMKEY	Organic acids and derivatives	Carboxylic acids and derivatives	Amino acids, peptides, and analogues	Small peptides	Aminoacids	Amino acids and Peptides
CCMSLIB00003364562	N-Methyl-L-glutamic acid	ESI	HCD	Isolated	NIST	NIST	M-H	160.061	0	1	6753624	N/A	CNC(CCC(=O)O)C(=O)O	InChI=1S/C6H11NO4/c1-7-4(6(10)11)2-3-5(8)9/h4,7H,2-3H2,1H3,(H,8,9)(H,10,11)/t4-/m0/s1	N/A	3	Negative	UPDATE-SINGLE-ANNOTATED-BRONZE	Bronze	8865	spectra_filtered/specs_ms.mgf	lib-00037.mgf	0.753127	NIST17	275200	951.027	1.2393	4	0.000198364	160.061	160.061	-1	spectra_filtered/specs_ms.mgf8865	17		0	0	XLBVNMSMFQMKEY-UHFFFAOYSA-N	XLBVNMSMFQMKEY	Organic acids and derivatives	Carboxylic acids and derivatives	Amino acids, peptides, and analogues	Small peptides	Aminoacids	Amino acids and Peptides
CCMSLIB00003457878	2-Aminoadipic acid	ESI	HCD	Isolated	NIST	NIST	M-H	160.061	0	1	542325	N/A	C(CC(C(=O)O)N)CC(=O)O	InChI=1S/C6H11NO4/c7-4(6(10)11)2-1-3-5(8)9/h4H,1-3,7H2,(H,8,9)(H,10,11)	N/A	3	Negative	UPDATE-SINGLE-ANNOTATED-BRONZE	Bronze	8865	spectra_filtered/specs_ms.mgf	lib-00037.mgf	0.750419	NIST17	275200	951.027	1.2393	4	0.000198364	160.061	160.061	-1	spectra_filtered/specs_ms.mgf8865	17		0	0	OYIFNHCXNCRBQI-UHFFFAOYSA-N	OYIFNHCXNCRBQI	Organic acids and derivatives	Carboxylic acids and derivatives	Amino acids, peptides, and analogues	Small peptides	Aminoacids	Amino acids and Peptides
CCMSLIB00003457877	2-Aminoadipic acid	ESI	HCD	Isolated	NIST	NIST	M-H	160.061	0	1	542325	N/A	C(CC(C(=O)O)N)CC(=O)O	InChI=1S/C6H11NO4/c7-4(6(10)11)2-1-3-5(8)9/h4H,1-3,7H2,(H,8,9)(H,10,11)	N/A	3	Negative	UPDATE-SINGLE-ANNOTATED-BRONZE	Bronze	8865	spectra_filtered/specs_ms.mgf	lib-00037.mgf	0.694432	NIST17	275200	951.027	1.2393	4	0.000198364	160.061	160.061	-1	spectra_filtered/specs_ms.mgf8865	17		0	0	OYIFNHCXNCRBQI-UHFFFAOYSA-N	OYIFNHCXNCRBQI	Organic acids and derivatives	Carboxylic acids and derivatives	Amino acids, peptides, and analogues	Small peptides	Aminoacids	Amino acids and Peptides
CCMSLIB00003364561	N-Methyl-L-glutamic acid	ESI	HCD	Isolated	NIST	NIST	M-H	160.061	0	1	6753624	N/A	CNC(CCC(=O)O)C(=O)O	InChI=1S/C6H11NO4/c1-7-4(6(10)11)2-3-5(8)9/h4,7H,2-3H2,1H3,(H,8,9)(H,10,11)/t4-/m0/s1	N/A	3	Negative	UPDATE-SINGLE-ANNOTATED-BRONZE	Bronze	8865	spectra_filtered/specs_ms.mgf	lib-00037.mgf	0.693441	NIST17	275200	951.027	1.2393	3	0.000198364	160.061	160.061	-1	spectra_filtered/specs_ms.mgf8865	17		0	0	XLBVNMSMFQMKEY-UHFFFAOYSA-N	XLBVNMSMFQMKEY	Organic acids and derivatives	Carboxylic acids and derivatives	Amino acids, peptides, and analogues	Small peptides	Aminoacids	Amino acids and Peptides
CCMSLIB00003457876	2-Aminoadipic acid	ESI	HCD	Isolated	NIST	NIST	M-H	160.061	0	1	542325	N/A	C(CC(C(=O)O)N)CC(=O)O	InChI=1S/C6H11NO4/c7-4(6(10)11)2-1-3-5(8)9/h4H,1-3,7H2,(H,8,9)(H,10,11)	N/A	3	Negative	UPDATE-SINGLE-ANNOTATED-BRONZE	Bronze	8865	spectra_filtered/specs_ms.mgf	lib-00037.mgf	0.633596	NIST17	275200	951.027	1.2393	4	0.000198364	160.061	160.061	-1	spectra_filtered/specs_ms.mgf8865	17		0	0	OYIFNHCXNCRBQI-UHFFFAOYSA-N	OYIFNHCXNCRBQI	Organic acids and derivatives	Carboxylic acids and derivatives	Amino acids, peptides, and analogues	Small peptides	Aminoacids	Amino acids and Peptides
CCMSLIB00003364560	N-Methyl-L-glutamic acid	ESI	HCD	Isolated	NIST	NIST	M-H	160.061	0	1	6753624	N/A	CNC(CCC(=O)O)C(=O)O	InChI=1S/C6H11NO4/c1-7-4(6(10)11)2-3-5(8)9/h4,7H,2-3H2,1H3,(H,8,9)(H,10,11)/t4-/m0/s1	N/A	3	Negative	UPDATE-SINGLE-ANNOTATED-BRONZE	Bronze	8865	spectra_filtered/specs_ms.mgf	lib-00037.mgf	0.611547	NIST17	275200	951.027	1.2393	3	0.000198364	160.061	160.061	-1	spectra_filtered/specs_ms.mgf8865	17		0	0	XLBVNMSMFQMKEY-UHFFFAOYSA-N	XLBVNMSMFQMKEY	Organic acids and derivatives	Carboxylic acids and derivatives	Amino acids, peptides, and analogues	Small peptides	Aminoacids	Amino acids and Peptides
CCMSLIB00003457875	2-Aminoadipic acid	ESI	HCD	Isolated	NIST	NIST	M-H	160.061	0	1	542325	N/A	C(CC(C(=O)O)N)CC(=O)O	InChI=1S/C6H11NO4/c7-4(6(10)11)2-1-3-5(8)9/h4H,1-3,7H2,(H,8,9)(H,10,11)	N/A	3	Negative	UPDATE-SINGLE-ANNOTATED-BRONZE	Bronze	8865	spectra_filtered/specs_ms.mgf	lib-00037.mgf	0.586402	NIST17	275200	951.027	1.2393	3	0.000198364	160.061	160.061	-1	spectra_filtered/specs_ms.mgf8865	17		0	0	OYIFNHCXNCRBQI-UHFFFAOYSA-N	OYIFNHCXNCRBQI	Organic acids and derivatives	Carboxylic acids and derivatives	Amino acids, peptides, and analogues	Small peptides	Aminoacids	Amino acids and Peptides
CCMSLIB00003364559	N-Methyl-L-glutamic acid	ESI	HCD	Isolated	NIST	NIST	M-H	160.061	0	1	6753624	N/A	CNC(CCC(=O)O)C(=O)O	InChI=1S/C6H11NO4/c1-7-4(6(10)11)2-3-5(8)9/h4,7H,2-3H2,1H3,(H,8,9)(H,10,11)/t4-/m0/s1	N/A	3	Negative	UPDATE-SINGLE-ANNOTATED-BRONZE	Bronze	8865	spectra_filtered/specs_ms.mgf	lib-00037.mgf	0.526951	NIST17	275200	951.027	1.2393	3	0.000198364	160.061	160.061	-1	spectra_filtered/specs_ms.mgf8865	17		0	0	XLBVNMSMFQMKEY-UHFFFAOYSA-N	XLBVNMSMFQMKEY	Organic acids and derivatives	Carboxylic acids and derivatives	Amino acids, peptides, and analogues	Small peptides	Aminoacids	Amino acids and Peptides
CCMSLIB00003457882	2-Aminoadipic acid	ESI	IT-FT/ion trap with FTMS	Isolated	NIST	NIST	M-H	160.061	0	1	542325	N/A	C(CC(C(=O)O)N)CC(=O)O	InChI=1S/C6H11NO4/c7-4(6(10)11)2-1-3-5(8)9/h4H,1-3,7H2,(H,8,9)(H,10,11)	N/A	3	Negative	UPDATE-SINGLE-ANNOTATED-BRONZE	Bronze	8865	spectra_filtered/specs_ms.mgf	lib-00037.mgf	0.438531	NIST17	275200	951.027	1.2393	3	0.000198364	160.061	160.061	-1	spectra_filtered/specs_ms.mgf8865	17		0	0	OYIFNHCXNCRBQI-UHFFFAOYSA-N	OYIFNHCXNCRBQI	Organic acids and derivatives	Carboxylic acids and derivatives	Amino acids, peptides, and analogues	Small peptides	Aminoacids	Amino acids and Peptides
CCMSLIB00003364558	N-Methyl-L-glutamic acid	ESI	HCD	Isolated	NIST	NIST	M-H	160.061	0	1	6753624	N/A	CNC(CCC(=O)O)C(=O)O	InChI=1S/C6H11NO4/c1-7-4(6(10)11)2-3-5(8)9/h4,7H,2-3H2,1H3,(H,8,9)(H,10,11)/t4-/m0/s1	N/A	3	Negative	UPDATE-SINGLE-ANNOTATED-BRONZE	Bronze	8865	spectra_filtered/specs_ms.mgf	lib-00037.mgf	0.43215	NIST17	275200	951.027	1.2393	3	0.000198364	160.061	160.061	-1	spectra_filtered/specs_ms.mgf8865	17		0	0	XLBVNMSMFQMKEY-UHFFFAOYSA-N	XLBVNMSMFQMKEY	Organic acids and derivatives	Carboxylic acids and derivatives	Amino acids, peptides, and analogues	Small peptides	Aminoacids	Amino acids and Peptides
CCMSLIB00003291108	2-Chloro-L-phenylalanine	ESI	HCD	Isolated	NIST	NIST	M-H-NH3	181.006	0	1	103616893	N/A	C1=CC=C(C(=C1)CC(C(=O)[O-])[NH3+])Cl	InChI=1S/C9H10ClNO2/c10-7-4-2-1-3-6(7)5-8(11)9(12)13/h1-4,8H,5,11H2,(H,12,13)/t8-/m0/s1	N/A	3	Negative	UPDATE-SINGLE-ANNOTATED-BRONZE	Bronze	8910	spectra_filtered/specs_ms.mgf	lib-00037.mgf	0.418806	NIST17	2518300	248.858	41.9813	3	0.00759888	181.006	181.014	1	spectra_filtered/specs_ms.mgf8910	1		0	0	CVZZNRXMDCOHBG-UHFFFAOYSA-N	CVZZNRXMDCOHBG	Organic acids and derivatives	Carboxylic acids and derivatives	Amino acids, peptides, and analogues	N/A	N/A	N/A
CCMSLIB00003718074	Isoxanthopterin	ESI	HCD	Isolated	NIST	NIST	M-H	178.037	0	1	529691	N/A	C1=NC2=C(NC1=O)NC(=NC2=O)N	InChI=1S/C6H5N5O2/c7-6-10-4-3(5(13)11-6)8-1-2(12)9-4/h1H,(H4,7,9,10,11,12,13)	N/A	3	Negative	UPDATE-SINGLE-ANNOTATED-BRONZE	Bronze	8943	spectra_filtered/specs_ms.mgf	lib-00037.mgf	0.871347	NIST17	1198000	312.114	0.59994	6	0.000106812	178.037	178.037	-1	spectra_filtered/specs_ms.mgf8943	9		1	2	GLKCOBIIZKYKFN-UHFFFAOYSA-N	GLKCOBIIZKYKFN	Organoheterocyclic compounds	Pteridines and derivatives	Pterins and derivatives	Histidine alkaloids	Imidazole alkaloids	Alkaloids
CCMSLIB00003718078	Isoxanthopterin	ESI	IT-FT/ion trap with FTMS	Isolated	NIST	NIST	M-H	178.037	0	1	529691	N/A	C1=NC2=C(NC1=O)NC(=NC2=O)N	InChI=1S/C6H5N5O2/c7-6-10-4-3(5(13)11-6)8-1-2(12)9-4/h1H,(H4,7,9,10,11,12,13)	N/A	3	Negative	UPDATE-SINGLE-ANNOTATED-BRONZE	Bronze	8943	spectra_filtered/specs_ms.mgf	lib-00037.mgf	0.865665	NIST17	1198000	312.114	0.59994	6	0.000106812	178.037	178.037	-1	spectra_filtered/specs_ms.mgf8943	9		1	2	GLKCOBIIZKYKFN-UHFFFAOYSA-N	GLKCOBIIZKYKFN	Organoheterocyclic compounds	Pteridines and derivatives	Pterins and derivatives	Histidine alkaloids	Imidazole alkaloids	Alkaloids
CCMSLIB00003718073	Isoxanthopterin	ESI	HCD	Isolated	NIST	NIST	M-H	178.037	0	1	529691	N/A	C1=NC2=C(NC1=O)NC(=NC2=O)N	InChI=1S/C6H5N5O2/c7-6-10-4-3(5(13)11-6)8-1-2(12)9-4/h1H,(H4,7,9,10,11,12,13)	N/A	3	Negative	UPDATE-SINGLE-ANNOTATED-BRONZE	Bronze	8943	spectra_filtered/specs_ms.mgf	lib-00037.mgf	0.865211	NIST17	1198000	312.114	0.59994	6	0.000106812	178.037	178.037	-1	spectra_filtered/specs_ms.mgf8943	9		1	2	GLKCOBIIZKYKFN-UHFFFAOYSA-N	GLKCOBIIZKYKFN	Organoheterocyclic compounds	Pteridines and derivatives	Pterins and derivatives	Histidine alkaloids	Imidazole alkaloids	Alkaloids
CCMSLIB00003718075	Isoxanthopterin	ESI	HCD	Isolated	NIST	NIST	M-H	178.037	0	1	529691	N/A	C1=NC2=C(NC1=O)NC(=NC2=O)N	InChI=1S/C6H5N5O2/c7-6-10-4-3(5(13)11-6)8-1-2(12)9-4/h1H,(H4,7,9,10,11,12,13)	N/A	3	Negative	UPDATE-SINGLE-ANNOTATED-BRONZE	Bronze	8943	spectra_filtered/specs_ms.mgf	lib-00037.mgf	0.859589	NIST17	1198000	312.114	0.59994	5	0.000106812	178.037	178.037	-1	spectra_filtered/specs_ms.mgf8943	9		1	2	GLKCOBIIZKYKFN-UHFFFAOYSA-N	GLKCOBIIZKYKFN	Organoheterocyclic compounds	Pteridines and derivatives	Pterins and derivatives	Histidine alkaloids	Imidazole alkaloids	Alkaloids
CCMSLIB00003718076	Isoxanthopterin	ESI	HCD	Isolated	NIST	NIST	M-H	178.037	0	1	529691	N/A	C1=NC2=C(NC1=O)NC(=NC2=O)N	InChI=1S/C6H5N5O2/c7-6-10-4-3(5(13)11-6)8-1-2(12)9-4/h1H,(H4,7,9,10,11,12,13)	N/A	3	Negative	UPDATE-SINGLE-ANNOTATED-BRONZE	Bronze	8943	spectra_filtered/specs_ms.mgf	lib-00037.mgf	0.807325	NIST17	1198000	312.114	0.59994	4	0.000106812	178.037	178.037	-1	spectra_filtered/specs_ms.mgf8943	9		1	2	GLKCOBIIZKYKFN-UHFFFAOYSA-N	GLKCOBIIZKYKFN	Organoheterocyclic compounds	Pteridines and derivatives	Pterins and derivatives	Histidine alkaloids	Imidazole alkaloids	Alkaloids
CCMSLIB00003718077	Isoxanthopterin	ESI	HCD	Isolated	NIST	NIST	M-H	178.037	0	1	529691	N/A	C1=NC2=C(NC1=O)NC(=NC2=O)N	InChI=1S/C6H5N5O2/c7-6-10-4-3(5(13)11-6)8-1-2(12)9-4/h1H,(H4,7,9,10,11,12,13)	N/A	3	Negative	UPDATE-SINGLE-ANNOTATED-BRONZE	Bronze	8943	spectra_filtered/specs_ms.mgf	lib-00037.mgf	0.727336	NIST17	1198000	312.114	0.59994	4	0.000106812	178.037	178.037	-1	spectra_filtered/specs_ms.mgf8943	9		1	2	GLKCOBIIZKYKFN-UHFFFAOYSA-N	GLKCOBIIZKYKFN	Organoheterocyclic compounds	Pteridines and derivatives	Pterins and derivatives	Histidine alkaloids	Imidazole alkaloids	Alkaloids
CCMSLIB00003734766	Cys-Ala	ESI	HCD	Isolated	NIST	NIST	M+H	193.064	0	1	0	N/A	CC(C(=O)O)NC(=O)C(CS)N	InChI=1S/C6H12N2O3S/c1-3(6(10)11)8-5(9)4(7)2-12/h3-4,12H,2,7H2,1H3,(H,8,9)(H,10,11)/t3-,4-/m0/s1	N/A	3	Positive	UPDATE-SINGLE-ANNOTATED-BRONZE	Bronze	9392	spectra_filtered/specs_ms.mgf	lib-00037.mgf	0.518916	NIST17	396100	1030.41	37.7786	3	0.0072937	193.064	193.071	1	spectra_filtered/specs_ms.mgf9392	7		0	0	HAYVTMHUNMMXCV-UHFFFAOYSA-N	HAYVTMHUNMMXCV	Organic acids and derivatives	Carboxylic acids and derivatives	Amino acids, peptides, and analogues	Small peptides	Dipeptides	Amino acids and Peptides
CCMSLIB00003644193	D-Pinitol	ESI	HCD	Isolated	NIST	NIST	M-H	193.072	0	1	10284636	N/A	N/A	N/A	N/A	3	Negative	UPDATE-SINGLE-ANNOTATED-BRONZE	Bronze	9392	spectra_filtered/specs_ms.mgf	lib-00037.mgf	0.489236	NIST17	396100	1030.41	2.05482	3	0.000396729	193.072	193.071	1	spectra_filtered/specs_ms.mgf9392	7		0	0	N/A	N/A	N/A	N/A	N/A	N/A	N/A	N/A
CCMSLIB00003644194	D-Pinitol	ESI	HCD	Isolated	NIST	NIST	M-H	193.072	0	1	10284636	N/A	N/A	N/A	N/A	3	Negative	UPDATE-SINGLE-ANNOTATED-BRONZE	Bronze	9392	spectra_filtered/specs_ms.mgf	lib-00037.mgf	0.485067	NIST17	396100	1030.41	2.05482	3	0.000396729	193.072	193.071	1	spectra_filtered/specs_ms.mgf9392	7		0	0	N/A	N/A	N/A	N/A	N/A	N/A	N/A	N/A
CCMSLIB00003734765	Cys-Ala	ESI	HCD	Isolated	NIST	NIST	M+H	193.064	0	1	0	N/A	CC(C(=O)O)NC(=O)C(CS)N	InChI=1S/C6H12N2O3S/c1-3(6(10)11)8-5(9)4(7)2-12/h3-4,12H,2,7H2,1H3,(H,8,9)(H,10,11)/t3-,4-/m0/s1	N/A	3	Positive	UPDATE-SINGLE-ANNOTATED-BRONZE	Bronze	9392	spectra_filtered/specs_ms.mgf	lib-00037.mgf	0.481898	NIST17	396100	1030.41	37.7786	3	0.0072937	193.064	193.071	1	spectra_filtered/specs_ms.mgf9392	7		0	0	HAYVTMHUNMMXCV-UHFFFAOYSA-N	HAYVTMHUNMMXCV	Organic acids and derivatives	Carboxylic acids and derivatives	Amino acids, peptides, and analogues	Small peptides	Dipeptides	Amino acids and Peptides
CCMSLIB00003644192	D-Pinitol	ESI	HCD	Isolated	NIST	NIST	M-H	193.072	0	1	10284636	N/A	N/A	N/A	N/A	3	Negative	UPDATE-SINGLE-ANNOTATED-BRONZE	Bronze	9392	spectra_filtered/specs_ms.mgf	lib-00037.mgf	0.48157	NIST17	396100	1030.41	2.05482	3	0.000396729	193.072	193.071	1	spectra_filtered/specs_ms.mgf9392	7		0	0	N/A	N/A	N/A	N/A	N/A	N/A	N/A	N/A
CCMSLIB00003734764	Cys-Ala	ESI	HCD	Isolated	NIST	NIST	M+H	193.064	0	1	0	N/A	CC(C(=O)O)NC(=O)C(CS)N	InChI=1S/C6H12N2O3S/c1-3(6(10)11)8-5(9)4(7)2-12/h3-4,12H,2,7H2,1H3,(H,8,9)(H,10,11)/t3-,4-/m0/s1	N/A	3	Positive	UPDATE-SINGLE-ANNOTATED-BRONZE	Bronze	9392	spectra_filtered/specs_ms.mgf	lib-00037.mgf	0.419755	NIST17	396100	1030.41	37.7786	3	0.0072937	193.064	193.071	1	spectra_filtered/specs_ms.mgf9392	7		0	0	HAYVTMHUNMMXCV-UHFFFAOYSA-N	HAYVTMHUNMMXCV	Organic acids and derivatives	Carboxylic acids and derivatives	Amino acids, peptides, and analogues	Small peptides	Dipeptides	Amino acids and Peptides
CCMSLIB00003699401	3.alpha.-Mannobiose	ESI	HCD	Isolated	NIST	NIST	M-2H-H2O]	161.046	0	1	23745859	N/A	C(C1C(C(C(C(O1)O)O)OC2C(C(C(C(O2)CO)O)O)O)O)O	InChI=1S/C12H22O11/c13-1-3-5(15)7(17)8(18)12(22-3)23-10-6(16)4(2-14)21-11(20)9(10)19/h3-20H,1-2H2/t3-,4-,5-,6-,7+,8+,9+,10+,11?,12-/m1/s1	N/A	3	Negative	UPDATE-SINGLE-ANNOTATED-BRONZE	Bronze	9394	spectra_filtered/specs_ms.mgf	lib-00037.mgf	0.762873	NIST17	747700	1027.12	1.51597	5	0.000244141	161.046	161.045	1	spectra_filtered/specs_ms.mgf9394	29		2	29	QIGJYVCQYDKYDW-UHFFFAOYSA-N	QIGJYVCQYDKYDW	Organic oxygen compounds	Organooxygen compounds	Carbohydrates and carbohydrate conjugates	Saccharides	Disaccharides	Carbohydrates
CCMSLIB00003699402	3.alpha.-Mannobiose	ESI	HCD	Isolated	NIST	NIST	M-2H-H2O]	161.046	0	1	23745859	N/A	C(C1C(C(C(C(O1)O)O)OC2C(C(C(C(O2)CO)O)O)O)O)O	InChI=1S/C12H22O11/c13-1-3-5(15)7(17)8(18)12(22-3)23-10-6(16)4(2-14)21-11(20)9(10)19/h3-20H,1-2H2/t3-,4-,5-,6-,7+,8+,9+,10+,11?,12-/m1/s1	N/A	3	Negative	UPDATE-SINGLE-ANNOTATED-BRONZE	Bronze	9394	spectra_filtered/specs_ms.mgf	lib-00037.mgf	0.757239	NIST17	747700	1027.12	1.51597	5	0.000244141	161.046	161.045	1	spectra_filtered/specs_ms.mgf9394	29		2	29	QIGJYVCQYDKYDW-UHFFFAOYSA-N	QIGJYVCQYDKYDW	Organic oxygen compounds	Organooxygen compounds	Carbohydrates and carbohydrate conjugates	Saccharides	Disaccharides	Carbohydrates
CCMSLIB00003665153	D-Turanose	ESI	HCD	Isolated	NIST	NIST	M-H-C6H12O6	161.046	0	1	547251	N/A	C(C1C(C(C(C(O1)OC(C(C(CO)O)O)C(=O)CO)O)O)O)O	InChI=1S/C12H22O11/c13-1-4(16)7(18)11(5(17)2-14)23-12-10(21)9(20)8(19)6(3-15)22-12/h4,6-16,18-21H,1-3H2/t4-,6-,7-,8-,9+,10-,11-,12-/m1/s1	N/A	3	Negative	UPDATE-SINGLE-ANNOTATED-BRONZE	Bronze	9394	spectra_filtered/specs_ms.mgf	lib-00037.mgf	0.754805	NIST17	747700	1027.12	1.23173	5	0.000198364	161.046	161.045	1	spectra_filtered/specs_ms.mgf9394	29		14	427	RULSWEULPANCDV-UHFFFAOYSA-N	RULSWEULPANCDV	Lipids and lipid-like molecules	Fatty Acyls	Fatty acyl glycosides	Saccharides	Disaccharides	Carbohydrates
CCMSLIB00003665154	D-Turanose	ESI	HCD	Isolated	NIST	NIST	M-H-C6H12O6	161.046	0	1	547251	N/A	C(C1C(C(C(C(O1)OC(C(C(CO)O)O)C(=O)CO)O)O)O)O	InChI=1S/C12H22O11/c13-1-4(16)7(18)11(5(17)2-14)23-12-10(21)9(20)8(19)6(3-15)22-12/h4,6-16,18-21H,1-3H2/t4-,6-,7-,8-,9+,10-,11-,12-/m1/s1	N/A	3	Negative	UPDATE-SINGLE-ANNOTATED-BRONZE	Bronze	9394	spectra_filtered/specs_ms.mgf	lib-00037.mgf	0.743256	NIST17	747700	1027.12	1.23173	5	0.000198364	161.046	161.045	1	spectra_filtered/specs_ms.mgf9394	29		14	427	RULSWEULPANCDV-UHFFFAOYSA-N	RULSWEULPANCDV	Lipids and lipid-like molecules	Fatty Acyls	Fatty acyl glycosides	Saccharides	Disaccharides	Carbohydrates
CCMSLIB00003699403	3.alpha.-Mannobiose	ESI	HCD	Isolated	NIST	NIST	M-2H-H2O]	161.046	0	1	23745859	N/A	C(C1C(C(C(C(O1)O)O)OC2C(C(C(C(O2)CO)O)O)O)O)O	InChI=1S/C12H22O11/c13-1-3-5(15)7(17)8(18)12(22-3)23-10-6(16)4(2-14)21-11(20)9(10)19/h3-20H,1-2H2/t3-,4-,5-,6-,7+,8+,9+,10+,11?,12-/m1/s1	N/A	3	Negative	UPDATE-SINGLE-ANNOTATED-BRONZE	Bronze	9394	spectra_filtered/specs_ms.mgf	lib-00037.mgf	0.738226	NIST17	747700	1027.12	1.51597	5	0.000244141	161.046	161.045	1	spectra_filtered/specs_ms.mgf9394	29		2	29	QIGJYVCQYDKYDW-UHFFFAOYSA-N	QIGJYVCQYDKYDW	Organic oxygen compounds	Organooxygen compounds	Carbohydrates and carbohydrate conjugates	Saccharides	Disaccharides	Carbohydrates
CCMSLIB00003665155	D-Turanose	ESI	HCD	Isolated	NIST	NIST	M-H-C6H12O6	161.046	0	1	547251	N/A	C(C1C(C(C(C(O1)OC(C(C(CO)O)O)C(=O)CO)O)O)O)O	InChI=1S/C12H22O11/c13-1-4(16)7(18)11(5(17)2-14)23-12-10(21)9(20)8(19)6(3-15)22-12/h4,6-16,18-21H,1-3H2/t4-,6-,7-,8-,9+,10-,11-,12-/m1/s1	N/A	3	Negative	UPDATE-SINGLE-ANNOTATED-BRONZE	Bronze	9394	spectra_filtered/specs_ms.mgf	lib-00037.mgf	0.727254	NIST17	747700	1027.12	1.23173	5	0.000198364	161.046	161.045	1	spectra_filtered/specs_ms.mgf9394	29		14	427	RULSWEULPANCDV-UHFFFAOYSA-N	RULSWEULPANCDV	Lipids and lipid-like molecules	Fatty Acyls	Fatty acyl glycosides	Saccharides	Disaccharides	Carbohydrates
CCMSLIB00003665152	D-Turanose	ESI	HCD	Isolated	NIST	NIST	M-H-C6H12O6	161.046	0	1	547251	N/A	C(C1C(C(C(C(O1)OC(C(C(CO)O)O)C(=O)CO)O)O)O)O	InChI=1S/C12H22O11/c13-1-4(16)7(18)11(5(17)2-14)23-12-10(21)9(20)8(19)6(3-15)22-12/h4,6-16,18-21H,1-3H2/t4-,6-,7-,8-,9+,10-,11-,12-/m1/s1	N/A	3	Negative	UPDATE-SINGLE-ANNOTATED-BRONZE	Bronze	9394	spectra_filtered/specs_ms.mgf	lib-00037.mgf	0.720315	NIST17	747700	1027.12	1.23173	4	0.000198364	161.046	161.045	1	spectra_filtered/specs_ms.mgf9394	29		14	427	RULSWEULPANCDV-UHFFFAOYSA-N	RULSWEULPANCDV	Lipids and lipid-like molecules	Fatty Acyls	Fatty acyl glycosides	Saccharides	Disaccharides	Carbohydrates
CCMSLIB00003699404	3.alpha.-Mannobiose	ESI	HCD	Isolated	NIST	NIST	M-2H-H2O]	161.046	0	1	23745859	N/A	C(C1C(C(C(C(O1)O)O)OC2C(C(C(C(O2)CO)O)O)O)O)O	InChI=1S/C12H22O11/c13-1-3-5(15)7(17)8(18)12(22-3)23-10-6(16)4(2-14)21-11(20)9(10)19/h3-20H,1-2H2/t3-,4-,5-,6-,7+,8+,9+,10+,11?,12-/m1/s1	N/A	3	Negative	UPDATE-SINGLE-ANNOTATED-BRONZE	Bronze	9394	spectra_filtered/specs_ms.mgf	lib-00037.mgf	0.720038	NIST17	747700	1027.12	1.51597	5	0.000244141	161.046	161.045	1	spectra_filtered/specs_ms.mgf9394	29		2	29	QIGJYVCQYDKYDW-UHFFFAOYSA-N	QIGJYVCQYDKYDW	Organic oxygen compounds	Organooxygen compounds	Carbohydrates and carbohydrate conjugates	Saccharides	Disaccharides	Carbohydrates
CCMSLIB00003665151	D-Turanose	ESI	HCD	Isolated	NIST	NIST	M-H-C6H12O6	161.046	0	1	547251	N/A	C(C1C(C(C(C(O1)OC(C(C(CO)O)O)C(=O)CO)O)O)O)O	InChI=1S/C12H22O11/c13-1-4(16)7(18)11(5(17)2-14)23-12-10(21)9(20)8(19)6(3-15)22-12/h4,6-16,18-21H,1-3H2/t4-,6-,7-,8-,9+,10-,11-,12-/m1/s1	N/A	3	Negative	UPDATE-SINGLE-ANNOTATED-BRONZE	Bronze	9394	spectra_filtered/specs_ms.mgf	lib-00037.mgf	0.706194	NIST17	747700	1027.12	1.23173	4	0.000198364	161.046	161.045	1	spectra_filtered/specs_ms.mgf9394	29		14	427	RULSWEULPANCDV-UHFFFAOYSA-N	RULSWEULPANCDV	Lipids and lipid-like molecules	Fatty Acyls	Fatty acyl glycosides	Saccharides	Disaccharides	Carbohydrates
CCMSLIB00003643125	myo-Inositol	ESI	HCD	Isolated	NIST	NIST	M-H-H2O	161.046	0	1	87898	N/A	N/A	N/A	N/A	3	Negative	UPDATE-SINGLE-ANNOTATED-BRONZE	Bronze	9394	spectra_filtered/specs_ms.mgf	lib-00037.mgf	0.703739	NIST17	747700	1027.12	1.23173	5	0.000198364	161.046	161.045	1	spectra_filtered/specs_ms.mgf9394	29		3	26	N/A	N/A	N/A	N/A	N/A	N/A	N/A	N/A
CCMSLIB00003665150	D-Turanose	ESI	HCD	Isolated	NIST	NIST	M-H-C6H12O6	161.046	0	1	547251	N/A	C(C1C(C(C(C(O1)OC(C(C(CO)O)O)C(=O)CO)O)O)O)O	InChI=1S/C12H22O11/c13-1-4(16)7(18)11(5(17)2-14)23-12-10(21)9(20)8(19)6(3-15)22-12/h4,6-16,18-21H,1-3H2/t4-,6-,7-,8-,9+,10-,11-,12-/m1/s1	N/A	3	Negative	UPDATE-SINGLE-ANNOTATED-BRONZE	Bronze	9394	spectra_filtered/specs_ms.mgf	lib-00037.mgf	0.699133	NIST17	747700	1027.12	1.23173	4	0.000198364	161.046	161.045	1	spectra_filtered/specs_ms.mgf9394	29		14	427	RULSWEULPANCDV-UHFFFAOYSA-N	RULSWEULPANCDV	Lipids and lipid-like molecules	Fatty Acyls	Fatty acyl glycosides	Saccharides	Disaccharides	Carbohydrates
CCMSLIB00003699400	3.alpha.-Mannobiose	ESI	HCD	Isolated	NIST	NIST	M-2H-H2O]	161.046	0	1	23745859	N/A	C(C1C(C(C(C(O1)O)O)OC2C(C(C(C(O2)CO)O)O)O)O)O	InChI=1S/C12H22O11/c13-1-3-5(15)7(17)8(18)12(22-3)23-10-6(16)4(2-14)21-11(20)9(10)19/h3-20H,1-2H2/t3-,4-,5-,6-,7+,8+,9+,10+,11?,12-/m1/s1	N/A	3	Negative	UPDATE-SINGLE-ANNOTATED-BRONZE	Bronze	9394	spectra_filtered/specs_ms.mgf	lib-00037.mgf	0.696408	NIST17	747700	1027.12	1.51597	4	0.000244141	161.046	161.045	1	spectra_filtered/specs_ms.mgf9394	29		2	29	QIGJYVCQYDKYDW-UHFFFAOYSA-N	QIGJYVCQYDKYDW	Organic oxygen compounds	Organooxygen compounds	Carbohydrates and carbohydrate conjugates	Saccharides	Disaccharides	Carbohydrates
CCMSLIB00003643127	myo-Inositol	ESI	HCD	Isolated	NIST	NIST	M-H-H2O	161.046	0	1	87898	N/A	N/A	N/A	N/A	3	Negative	UPDATE-SINGLE-ANNOTATED-BRONZE	Bronze	9394	spectra_filtered/specs_ms.mgf	lib-00037.mgf	0.694238	NIST17	747700	1027.12	1.23173	5	0.000198364	161.046	161.045	1	spectra_filtered/specs_ms.mgf9394	29		3	26	N/A	N/A	N/A	N/A	N/A	N/A	N/A	N/A
CCMSLIB00003665156	D-Turanose	ESI	HCD	Isolated	NIST	NIST	M-H-C6H12O6	161.046	0	1	547251	N/A	C(C1C(C(C(C(O1)OC(C(C(CO)O)O)C(=O)CO)O)O)O)O	InChI=1S/C12H22O11/c13-1-4(16)7(18)11(5(17)2-14)23-12-10(21)9(20)8(19)6(3-15)22-12/h4,6-16,18-21H,1-3H2/t4-,6-,7-,8-,9+,10-,11-,12-/m1/s1	N/A	3	Negative	UPDATE-SINGLE-ANNOTATED-BRONZE	Bronze	9394	spectra_filtered/specs_ms.mgf	lib-00037.mgf	0.692966	NIST17	747700	1027.12	1.23173	5	0.000198364	161.046	161.045	1	spectra_filtered/specs_ms.mgf9394	29		14	427	RULSWEULPANCDV-UHFFFAOYSA-N	RULSWEULPANCDV	Lipids and lipid-like molecules	Fatty Acyls	Fatty acyl glycosides	Saccharides	Disaccharides	Carbohydrates
CCMSLIB00003699399	3.alpha.-Mannobiose	ESI	HCD	Isolated	NIST	NIST	M-2H-H2O]	161.046	0	1	23745859	N/A	C(C1C(C(C(C(O1)O)O)OC2C(C(C(C(O2)CO)O)O)O)O)O	InChI=1S/C12H22O11/c13-1-3-5(15)7(17)8(18)12(22-3)23-10-6(16)4(2-14)21-11(20)9(10)19/h3-20H,1-2H2/t3-,4-,5-,6-,7+,8+,9+,10+,11?,12-/m1/s1	N/A	3	Negative	UPDATE-SINGLE-ANNOTATED-BRONZE	Bronze	9394	spectra_filtered/specs_ms.mgf	lib-00037.mgf	0.691819	NIST17	747700	1027.12	1.51597	4	0.000244141	161.046	161.045	1	spectra_filtered/specs_ms.mgf9394	29		2	29	QIGJYVCQYDKYDW-UHFFFAOYSA-N	QIGJYVCQYDKYDW	Organic oxygen compounds	Organooxygen compounds	Carbohydrates and carbohydrate conjugates	Saccharides	Disaccharides	Carbohydrates
CCMSLIB00003478427	3-Hydroxy-3-methylglutaric acid	ESI	HCD	Isolated	NIST	NIST	M-H	161.046	0	1	503491	N/A	CC(CC(=O)O)(CC(=O)O)O	InChI=1S/C6H10O5/c1-6(11,2-4(7)8)3-5(9)10/h11H,2-3H2,1H3,(H,7,8)(H,9,10)	N/A	3	Negative	UPDATE-SINGLE-ANNOTATED-BRONZE	Bronze	9394	spectra_filtered/specs_ms.mgf	lib-00037.mgf	0.688363	NIST17	747700	1027.12	1.23173	4	0.000198364	161.046	161.045	1	spectra_filtered/specs_ms.mgf9394	29		0	0	NPOAOTPXWNWTSH-UHFFFAOYSA-N	NPOAOTPXWNWTSH	Lipids and lipid-like molecules	Fatty Acyls	Fatty acids and conjugates	Fatty Acids and Conjugates	Dicarboxylic acids	Fatty acids
CCMSLIB00003478426	3-Hydroxy-3-methylglutaric acid	ESI	HCD	Isolated	NIST	NIST	M-H	161.046	0	1	503491	N/A	CC(CC(=O)O)(CC(=O)O)O	InChI=1S/C6H10O5/c1-6(11,2-4(7)8)3-5(9)10/h11H,2-3H2,1H3,(H,7,8)(H,9,10)	N/A	3	Negative	UPDATE-SINGLE-ANNOTATED-BRONZE	Bronze	9394	spectra_filtered/specs_ms.mgf	lib-00037.mgf	0.682706	NIST17	747700	1027.12	1.23173	4	0.000198364	161.046	161.045	1	spectra_filtered/specs_ms.mgf9394	29		0	0	NPOAOTPXWNWTSH-UHFFFAOYSA-N	NPOAOTPXWNWTSH	Lipids and lipid-like molecules	Fatty Acyls	Fatty acids and conjugates	Fatty Acids and Conjugates	Dicarboxylic acids	Fatty acids
CCMSLIB00003478428	3-Hydroxy-3-methylglutaric acid	ESI	HCD	Isolated	NIST	NIST	M-H	161.046	0	1	503491	N/A	CC(CC(=O)O)(CC(=O)O)O	InChI=1S/C6H10O5/c1-6(11,2-4(7)8)3-5(9)10/h11H,2-3H2,1H3,(H,7,8)(H,9,10)	N/A	3	Negative	UPDATE-SINGLE-ANNOTATED-BRONZE	Bronze	9394	spectra_filtered/specs_ms.mgf	lib-00037.mgf	0.682551	NIST17	747700	1027.12	1.23173	4	0.000198364	161.046	161.045	1	spectra_filtered/specs_ms.mgf9394	29		0	0	NPOAOTPXWNWTSH-UHFFFAOYSA-N	NPOAOTPXWNWTSH	Lipids and lipid-like molecules	Fatty Acyls	Fatty acids and conjugates	Fatty Acids and Conjugates	Dicarboxylic acids	Fatty acids
CCMSLIB00003695752	6.alpha.-Mannobiose	ESI	HCD	Isolated	NIST	NIST	M-2H-H2O]	161.046	0	1	6614353	N/A	C(C1C(C(C(C(O1)OCC(C(C(C(C=O)O)O)O)O)O)O)O)O	InChI=1S/C12H22O11/c13-1-4(15)7(17)8(18)5(16)3-22-12-11(21)10(20)9(19)6(2-14)23-12/h1,4-12,14-21H,2-3H2/t4-,5-,6-,7-,8-,9-,10+,11+,12+/m1/s1	N/A	3	Negative	UPDATE-SINGLE-ANNOTATED-BRONZE	Bronze	9394	spectra_filtered/specs_ms.mgf	lib-00037.mgf	0.680874	NIST17	747700	1027.12	1.51597	4	0.000244141	161.046	161.045	1	spectra_filtered/specs_ms.mgf9394	29		4	70	AYRXSINWFIIFAE-UHFFFAOYSA-N	AYRXSINWFIIFAE	Lipids and lipid-like molecules	Fatty Acyls	Fatty acyl glycosides	Saccharides	Disaccharides	Carbohydrates
CCMSLIB00003699398	3.alpha.-Mannobiose	ESI	HCD	Isolated	NIST	NIST	M-2H-H2O]	161.046	0	1	23745859	N/A	C(C1C(C(C(C(O1)O)O)OC2C(C(C(C(O2)CO)O)O)O)O)O	InChI=1S/C12H22O11/c13-1-3-5(15)7(17)8(18)12(22-3)23-10-6(16)4(2-14)21-11(20)9(10)19/h3-20H,1-2H2/t3-,4-,5-,6-,7+,8+,9+,10+,11?,12-/m1/s1	N/A	3	Negative	UPDATE-SINGLE-ANNOTATED-BRONZE	Bronze	9394	spectra_filtered/specs_ms.mgf	lib-00037.mgf	0.680099	NIST17	747700	1027.12	1.51597	4	0.000244141	161.046	161.045	1	spectra_filtered/specs_ms.mgf9394	29		2	29	QIGJYVCQYDKYDW-UHFFFAOYSA-N	QIGJYVCQYDKYDW	Organic oxygen compounds	Organooxygen compounds	Carbohydrates and carbohydrate conjugates	Saccharides	Disaccharides	Carbohydrates
CCMSLIB00003195662	L-Rhamnose	ESI	Q-TOF	Isolated	NIST	NIST	M+H-H2O	147.065	0	1	3615416	N/A	CC(C(C(C(C=O)O)O)O)O	InChI=1S/C6H12O5/c1-3(8)5(10)6(11)4(9)2-7/h2-6,8-11H,1H3/t3-,4-,5-,6-/m0/s1	N/A	3	Positive	UPDATE-SINGLE-ANNOTATED-BRONZE	Bronze	9399	spectra_filtered/specs_ms.mgf	lib-00037.mgf	0.581383	NIST17	665600	283.172	6.12156	3	0.000900269	147.065	147.066	-1	spectra_filtered/specs_ms.mgf9399	12		0	0	PNNNRSAQSRJVSB-UHFFFAOYSA-N	PNNNRSAQSRJVSB	Organic oxygen compounds	Organooxygen compounds	Carbohydrates and carbohydrate conjugates	Saccharides	Monosaccharides	Carbohydrates
CCMSLIB00003195661	L-Rhamnose	ESI	Q-TOF	Isolated	NIST	NIST	M+H-H2O	147.065	0	1	3615416	N/A	CC(C(C(C(C=O)O)O)O)O	InChI=1S/C6H12O5/c1-3(8)5(10)6(11)4(9)2-7/h2-6,8-11H,1H3/t3-,4-,5-,6-/m0/s1	N/A	3	Positive	UPDATE-SINGLE-ANNOTATED-BRONZE	Bronze	9399	spectra_filtered/specs_ms.mgf	lib-00037.mgf	0.581244	NIST17	665600	283.172	6.12156	3	0.000900269	147.065	147.066	-1	spectra_filtered/specs_ms.mgf9399	12		0	0	PNNNRSAQSRJVSB-UHFFFAOYSA-N	PNNNRSAQSRJVSB	Organic oxygen compounds	Organooxygen compounds	Carbohydrates and carbohydrate conjugates	Saccharides	Monosaccharides	Carbohydrates
CCMSLIB00003195663	L-Rhamnose	ESI	Q-TOF	Isolated	NIST	NIST	M+H-H2O	147.065	0	1	3615416	N/A	CC(C(C(C(C=O)O)O)O)O	InChI=1S/C6H12O5/c1-3(8)5(10)6(11)4(9)2-7/h2-6,8-11H,1H3/t3-,4-,5-,6-/m0/s1	N/A	3	Positive	UPDATE-SINGLE-ANNOTATED-BRONZE	Bronze	9399	spectra_filtered/specs_ms.mgf	lib-00037.mgf	0.579612	NIST17	665600	283.172	6.12156	3	0.000900269	147.065	147.066	-1	spectra_filtered/specs_ms.mgf9399	12		0	0	PNNNRSAQSRJVSB-UHFFFAOYSA-N	PNNNRSAQSRJVSB	Organic oxygen compounds	Organooxygen compounds	Carbohydrates and carbohydrate conjugates	Saccharides	Monosaccharides	Carbohydrates
CCMSLIB00003195660	L-Rhamnose	ESI	Q-TOF	Isolated	NIST	NIST	M+H-H2O	147.065	0	1	3615416	N/A	CC(C(C(C(C=O)O)O)O)O	InChI=1S/C6H12O5/c1-3(8)5(10)6(11)4(9)2-7/h2-6,8-11H,1H3/t3-,4-,5-,6-/m0/s1	N/A	3	Positive	UPDATE-SINGLE-ANNOTATED-BRONZE	Bronze	9399	spectra_filtered/specs_ms.mgf	lib-00037.mgf	0.573452	NIST17	665600	283.172	6.12156	3	0.000900269	147.065	147.066	-1	spectra_filtered/specs_ms.mgf9399	12		0	0	PNNNRSAQSRJVSB-UHFFFAOYSA-N	PNNNRSAQSRJVSB	Organic oxygen compounds	Organooxygen compounds	Carbohydrates and carbohydrate conjugates	Saccharides	Monosaccharides	Carbohydrates
CCMSLIB00003195664	L-Rhamnose	ESI	Q-TOF	Isolated	NIST	NIST	M+H-H2O	147.065	0	1	3615416	N/A	CC(C(C(C(C=O)O)O)O)O	InChI=1S/C6H12O5/c1-3(8)5(10)6(11)4(9)2-7/h2-6,8-11H,1H3/t3-,4-,5-,6-/m0/s1	N/A	3	Positive	UPDATE-SINGLE-ANNOTATED-BRONZE	Bronze	9399	spectra_filtered/specs_ms.mgf	lib-00037.mgf	0.560412	NIST17	665600	283.172	6.12156	3	0.000900269	147.065	147.066	-1	spectra_filtered/specs_ms.mgf9399	12		0	0	PNNNRSAQSRJVSB-UHFFFAOYSA-N	PNNNRSAQSRJVSB	Organic oxygen compounds	Organooxygen compounds	Carbohydrates and carbohydrate conjugates	Saccharides	Monosaccharides	Carbohydrates
CCMSLIB00003195659	L-Rhamnose	ESI	Q-TOF	Isolated	NIST	NIST	M+H-H2O	147.065	0	1	3615416	N/A	CC(C(C(C(C=O)O)O)O)O	InChI=1S/C6H12O5/c1-3(8)5(10)6(11)4(9)2-7/h2-6,8-11H,1H3/t3-,4-,5-,6-/m0/s1	N/A	3	Positive	UPDATE-SINGLE-ANNOTATED-BRONZE	Bronze	9399	spectra_filtered/specs_ms.mgf	lib-00037.mgf	0.553131	NIST17	665600	283.172	6.12156	3	0.000900269	147.065	147.066	-1	spectra_filtered/specs_ms.mgf9399	12		0	0	PNNNRSAQSRJVSB-UHFFFAOYSA-N	PNNNRSAQSRJVSB	Organic oxygen compounds	Organooxygen compounds	Carbohydrates and carbohydrate conjugates	Saccharides	Monosaccharides	Carbohydrates
CCMSLIB00003195211	L-Fucose	ESI	Q-TOF	Isolated	NIST	NIST	M+H-H2O	147.065	0	1	2438804	N/A	CC(C(C(C(C=O)O)O)O)O	InChI=1S/C6H12O5/c1-3(8)5(10)6(11)4(9)2-7/h2-6,8-11H,1H3/t3-,4+,5+,6-/m0/s1	N/A	3	Positive	UPDATE-SINGLE-ANNOTATED-BRONZE	Bronze	9399	spectra_filtered/specs_ms.mgf	lib-00037.mgf	0.548136	NIST17	665600	283.172	6.12156	3	0.000900269	147.065	147.066	-1	spectra_filtered/specs_ms.mgf9399	12		0	0	PNNNRSAQSRJVSB-UHFFFAOYSA-N	PNNNRSAQSRJVSB	Organic oxygen compounds	Organooxygen compounds	Carbohydrates and carbohydrate conjugates	Saccharides	Monosaccharides	Carbohydrates
CCMSLIB00003195665	L-Rhamnose	ESI	Q-TOF	Isolated	NIST	NIST	M+H-H2O	147.065	0	1	3615416	N/A	CC(C(C(C(C=O)O)O)O)O	InChI=1S/C6H12O5/c1-3(8)5(10)6(11)4(9)2-7/h2-6,8-11H,1H3/t3-,4-,5-,6-/m0/s1	N/A	3	Positive	UPDATE-SINGLE-ANNOTATED-BRONZE	Bronze	9399	spectra_filtered/specs_ms.mgf	lib-00037.mgf	0.526405	NIST17	665600	283.172	6.12156	3	0.000900269	147.065	147.066	-1	spectra_filtered/specs_ms.mgf9399	12		0	0	PNNNRSAQSRJVSB-UHFFFAOYSA-N	PNNNRSAQSRJVSB	Organic oxygen compounds	Organooxygen compounds	Carbohydrates and carbohydrate conjugates	Saccharides	Monosaccharides	Carbohydrates
CCMSLIB00003195210	L-Fucose	ESI	Q-TOF	Isolated	NIST	NIST	M+H-H2O	147.065	0	1	2438804	N/A	CC(C(C(C(C=O)O)O)O)O	InChI=1S/C6H12O5/c1-3(8)5(10)6(11)4(9)2-7/h2-6,8-11H,1H3/t3-,4+,5+,6-/m0/s1	N/A	3	Positive	UPDATE-SINGLE-ANNOTATED-BRONZE	Bronze	9399	spectra_filtered/specs_ms.mgf	lib-00037.mgf	0.522218	NIST17	665600	283.172	6.12156	3	0.000900269	147.065	147.066	-1	spectra_filtered/specs_ms.mgf9399	12		0	0	PNNNRSAQSRJVSB-UHFFFAOYSA-N	PNNNRSAQSRJVSB	Organic oxygen compounds	Organooxygen compounds	Carbohydrates and carbohydrate conjugates	Saccharides	Monosaccharides	Carbohydrates
CCMSLIB00003195658	L-Rhamnose	ESI	Q-TOF	Isolated	NIST	NIST	M+H-H2O	147.065	0	1	3615416	N/A	CC(C(C(C(C=O)O)O)O)O	InChI=1S/C6H12O5/c1-3(8)5(10)6(11)4(9)2-7/h2-6,8-11H,1H3/t3-,4-,5-,6-/m0/s1	N/A	3	Positive	UPDATE-SINGLE-ANNOTATED-BRONZE	Bronze	9399	spectra_filtered/specs_ms.mgf	lib-00037.mgf	0.516258	NIST17	665600	283.172	6.12156	3	0.000900269	147.065	147.066	-1	spectra_filtered/specs_ms.mgf9399	12		0	0	PNNNRSAQSRJVSB-UHFFFAOYSA-N	PNNNRSAQSRJVSB	Organic oxygen compounds	Organooxygen compounds	Carbohydrates and carbohydrate conjugates	Saccharides	Monosaccharides	Carbohydrates
CCMSLIB00003195666	L-Rhamnose	ESI	Q-TOF	Isolated	NIST	NIST	M+H-H2O	147.065	0	1	3615416	N/A	CC(C(C(C(C=O)O)O)O)O	InChI=1S/C6H12O5/c1-3(8)5(10)6(11)4(9)2-7/h2-6,8-11H,1H3/t3-,4-,5-,6-/m0/s1	N/A	3	Positive	UPDATE-SINGLE-ANNOTATED-BRONZE	Bronze	9399	spectra_filtered/specs_ms.mgf	lib-00037.mgf	0.49821	NIST17	665600	283.172	6.12156	3	0.000900269	147.065	147.066	-1	spectra_filtered/specs_ms.mgf9399	12		0	0	PNNNRSAQSRJVSB-UHFFFAOYSA-N	PNNNRSAQSRJVSB	Organic oxygen compounds	Organooxygen compounds	Carbohydrates and carbohydrate conjugates	Saccharides	Monosaccharides	Carbohydrates
CCMSLIB00003195209	L-Fucose	ESI	Q-TOF	Isolated	NIST	NIST	M+H-H2O	147.065	0	1	2438804	N/A	CC(C(C(C(C=O)O)O)O)O	InChI=1S/C6H12O5/c1-3(8)5(10)6(11)4(9)2-7/h2-6,8-11H,1H3/t3-,4+,5+,6-/m0/s1	N/A	3	Positive	UPDATE-SINGLE-ANNOTATED-BRONZE	Bronze	9399	spectra_filtered/specs_ms.mgf	lib-00037.mgf	0.488979	NIST17	665600	283.172	6.12156	3	0.000900269	147.065	147.066	-1	spectra_filtered/specs_ms.mgf9399	12		0	0	PNNNRSAQSRJVSB-UHFFFAOYSA-N	PNNNRSAQSRJVSB	Organic oxygen compounds	Organooxygen compounds	Carbohydrates and carbohydrate conjugates	Saccharides	Monosaccharides	Carbohydrates
CCMSLIB00003453342	2-Isopropylmalic acid	ESI	HCD	Isolated	NIST	NIST	M-H	175.061	0	1	3237443	N/A	CC(C)C(CC(=O)O)(C(=O)O)O	InChI=1S/C7H12O5/c1-4(2)7(12,6(10)11)3-5(8)9/h4,12H,3H2,1-2H3,(H,8,9)(H,10,11)	N/A	3	Negative	UPDATE-SINGLE-ANNOTATED-BRONZE	Bronze	9423	spectra_filtered/specs_ms.mgf	lib-00037.mgf	0.569979	NIST17	854100	1181.03	1.13311	4	0.000198364	175.061	175.061	1	spectra_filtered/specs_ms.mgf9423	11		1	6	BITYXLXUCSKTJS-UHFFFAOYSA-N	BITYXLXUCSKTJS	Lipids and lipid-like molecules	Fatty Acyls	Fatty acids and conjugates	Fatty Acids and Conjugates	Dicarboxylic acids	Fatty acids
CCMSLIB00003453343	2-Isopropylmalic acid	ESI	HCD	Isolated	NIST	NIST	M-H	175.061	0	1	3237443	N/A	CC(C)C(CC(=O)O)(C(=O)O)O	InChI=1S/C7H12O5/c1-4(2)7(12,6(10)11)3-5(8)9/h4,12H,3H2,1-2H3,(H,8,9)(H,10,11)	N/A	3	Negative	UPDATE-SINGLE-ANNOTATED-BRONZE	Bronze	9423	spectra_filtered/specs_ms.mgf	lib-00037.mgf	0.568773	NIST17	854100	1181.03	1.13311	4	0.000198364	175.061	175.061	1	spectra_filtered/specs_ms.mgf9423	11		1	6	BITYXLXUCSKTJS-UHFFFAOYSA-N	BITYXLXUCSKTJS	Lipids and lipid-like molecules	Fatty Acyls	Fatty acids and conjugates	Fatty Acids and Conjugates	Dicarboxylic acids	Fatty acids
CCMSLIB00003453341	2-Isopropylmalic acid	ESI	HCD	Isolated	NIST	NIST	M-H	175.061	0	1	3237443	N/A	CC(C)C(CC(=O)O)(C(=O)O)O	InChI=1S/C7H12O5/c1-4(2)7(12,6(10)11)3-5(8)9/h4,12H,3H2,1-2H3,(H,8,9)(H,10,11)	N/A	3	Negative	UPDATE-SINGLE-ANNOTATED-BRONZE	Bronze	9423	spectra_filtered/specs_ms.mgf	lib-00037.mgf	0.562647	NIST17	854100	1181.03	1.13311	4	0.000198364	175.061	175.061	1	spectra_filtered/specs_ms.mgf9423	11		1	6	BITYXLXUCSKTJS-UHFFFAOYSA-N	BITYXLXUCSKTJS	Lipids and lipid-like molecules	Fatty Acyls	Fatty acids and conjugates	Fatty Acids and Conjugates	Dicarboxylic acids	Fatty acids
CCMSLIB00003453340	2-Isopropylmalic acid	ESI	HCD	Isolated	NIST	NIST	M-H	175.061	0	1	3237443	N/A	CC(C)C(CC(=O)O)(C(=O)O)O	InChI=1S/C7H12O5/c1-4(2)7(12,6(10)11)3-5(8)9/h4,12H,3H2,1-2H3,(H,8,9)(H,10,11)	N/A	3	Negative	UPDATE-SINGLE-ANNOTATED-BRONZE	Bronze	9423	spectra_filtered/specs_ms.mgf	lib-00037.mgf	0.55265	NIST17	854100	1181.03	1.13311	4	0.000198364	175.061	175.061	1	spectra_filtered/specs_ms.mgf9423	11		1	6	BITYXLXUCSKTJS-UHFFFAOYSA-N	BITYXLXUCSKTJS	Lipids and lipid-like molecules	Fatty Acyls	Fatty acids and conjugates	Fatty Acids and Conjugates	Dicarboxylic acids	Fatty acids
CCMSLIB00003453339	2-Isopropylmalic acid	ESI	HCD	Isolated	NIST	NIST	M-H	175.061	0	1	3237443	N/A	CC(C)C(CC(=O)O)(C(=O)O)O	InChI=1S/C7H12O5/c1-4(2)7(12,6(10)11)3-5(8)9/h4,12H,3H2,1-2H3,(H,8,9)(H,10,11)	N/A	3	Negative	UPDATE-SINGLE-ANNOTATED-BRONZE	Bronze	9423	spectra_filtered/specs_ms.mgf	lib-00037.mgf	0.543989	NIST17	854100	1181.03	1.13311	4	0.000198364	175.061	175.061	1	spectra_filtered/specs_ms.mgf9423	11		1	6	BITYXLXUCSKTJS-UHFFFAOYSA-N	BITYXLXUCSKTJS	Lipids and lipid-like molecules	Fatty Acyls	Fatty acids and conjugates	Fatty Acids and Conjugates	Dicarboxylic acids	Fatty acids
CCMSLIB00003453338	2-Isopropylmalic acid	ESI	HCD	Isolated	NIST	NIST	M-H	175.061	0	1	3237443	N/A	CC(C)C(CC(=O)O)(C(=O)O)O	InChI=1S/C7H12O5/c1-4(2)7(12,6(10)11)3-5(8)9/h4,12H,3H2,1-2H3,(H,8,9)(H,10,11)	N/A	3	Negative	UPDATE-SINGLE-ANNOTATED-BRONZE	Bronze	9423	spectra_filtered/specs_ms.mgf	lib-00037.mgf	0.533424	NIST17	854100	1181.03	1.13311	3	0.000198364	175.061	175.061	1	spectra_filtered/specs_ms.mgf9423	11		1	6	BITYXLXUCSKTJS-UHFFFAOYSA-N	BITYXLXUCSKTJS	Lipids and lipid-like molecules	Fatty Acyls	Fatty acids and conjugates	Fatty Acids and Conjugates	Dicarboxylic acids	Fatty acids
CCMSLIB00003453344	2-Isopropylmalic acid	ESI	IT-FT/ion trap with FTMS	Isolated	NIST	NIST	M-H	175.061	0	1	3237443	N/A	CC(C)C(CC(=O)O)(C(=O)O)O	InChI=1S/C7H12O5/c1-4(2)7(12,6(10)11)3-5(8)9/h4,12H,3H2,1-2H3,(H,8,9)(H,10,11)	N/A	3	Negative	UPDATE-SINGLE-ANNOTATED-BRONZE	Bronze	9423	spectra_filtered/specs_ms.mgf	lib-00037.mgf	0.529111	NIST17	854100	1181.03	1.13311	3	0.000198364	175.061	175.061	1	spectra_filtered/specs_ms.mgf9423	11		1	6	BITYXLXUCSKTJS-UHFFFAOYSA-N	BITYXLXUCSKTJS	Lipids and lipid-like molecules	Fatty Acyls	Fatty acids and conjugates	Fatty Acids and Conjugates	Dicarboxylic acids	Fatty acids
CCMSLIB00003643223	D-Gluconic acid	ESI	HCD	Isolated	NIST	NIST	M-H-H2O	177.04	0	1	526954	N/A	C(C(C(C(C(C(=O)O)O)O)O)O)O	InChI=1S/C6H12O7/c7-1-2(8)3(9)4(10)5(11)6(12)13/h2-5,7-11H,1H2,(H,12,13)/t2-,3-,4+,5-/m1/s1	N/A	3	Negative	UPDATE-SINGLE-ANNOTATED-BRONZE	Bronze	9471	spectra_filtered/specs_ms.mgf	lib-00037.mgf	0.52567	NIST17	3257400	648.796	1.12045	5	0.000198364	177.04	177.04	1	spectra_filtered/specs_ms.mgf9471	12		6	217	RGHNJXZEOKUKBD-UHFFFAOYSA-N	RGHNJXZEOKUKBD	Organic acids and derivatives	Hydroxy acids and derivatives	Medium-chain hydroxy acids and derivatives	Saccharides	Monosaccharides	Carbohydrates|Fatty acids
CCMSLIB00003643225	D-Gluconic acid	ESI	HCD	Isolated	NIST	NIST	M-H-H2O	177.04	0	1	526954	N/A	C(C(C(C(C(C(=O)O)O)O)O)O)O	InChI=1S/C6H12O7/c7-1-2(8)3(9)4(10)5(11)6(12)13/h2-5,7-11H,1H2,(H,12,13)/t2-,3-,4+,5-/m1/s1	N/A	3	Negative	UPDATE-SINGLE-ANNOTATED-BRONZE	Bronze	9471	spectra_filtered/specs_ms.mgf	lib-00037.mgf	0.518727	NIST17	3257400	648.796	1.12045	5	0.000198364	177.04	177.04	1	spectra_filtered/specs_ms.mgf9471	12		6	217	RGHNJXZEOKUKBD-UHFFFAOYSA-N	RGHNJXZEOKUKBD	Organic acids and derivatives	Hydroxy acids and derivatives	Medium-chain hydroxy acids and derivatives	Saccharides	Monosaccharides	Carbohydrates|Fatty acids
CCMSLIB00003643217	D-Gluconic acid	ESI	HCD	Isolated	NIST	NIST	M-H-H2O	177.04	0	1	526954	N/A	C(C(C(C(C(C(=O)O)O)O)O)O)O	InChI=1S/C6H12O7/c7-1-2(8)3(9)4(10)5(11)6(12)13/h2-5,7-11H,1H2,(H,12,13)/t2-,3-,4+,5-/m1/s1	N/A	3	Negative	UPDATE-SINGLE-ANNOTATED-BRONZE	Bronze	9471	spectra_filtered/specs_ms.mgf	lib-00037.mgf	0.50612	NIST17	3257400	648.796	1.12045	7	0.000198364	177.04	177.04	1	spectra_filtered/specs_ms.mgf9471	12		6	217	RGHNJXZEOKUKBD-UHFFFAOYSA-N	RGHNJXZEOKUKBD	Organic acids and derivatives	Hydroxy acids and derivatives	Medium-chain hydroxy acids and derivatives	Saccharides	Monosaccharides	Carbohydrates|Fatty acids
CCMSLIB00003643219	D-Gluconic acid	ESI	HCD	Isolated	NIST	NIST	M-H-H2O	177.04	0	1	526954	N/A	C(C(C(C(C(C(=O)O)O)O)O)O)O	InChI=1S/C6H12O7/c7-1-2(8)3(9)4(10)5(11)6(12)13/h2-5,7-11H,1H2,(H,12,13)/t2-,3-,4+,5-/m1/s1	N/A	3	Negative	UPDATE-SINGLE-ANNOTATED-BRONZE	Bronze	9471	spectra_filtered/specs_ms.mgf	lib-00037.mgf	0.499513	NIST17	3257400	648.796	1.12045	5	0.000198364	177.04	177.04	1	spectra_filtered/specs_ms.mgf9471	12		6	217	RGHNJXZEOKUKBD-UHFFFAOYSA-N	RGHNJXZEOKUKBD	Organic acids and derivatives	Hydroxy acids and derivatives	Medium-chain hydroxy acids and derivatives	Saccharides	Monosaccharides	Carbohydrates|Fatty acids
CCMSLIB00003643220	D-Gluconic acid	ESI	HCD	Isolated	NIST	NIST	M-H-H2O	177.04	0	1	526954	N/A	C(C(C(C(C(C(=O)O)O)O)O)O)O	InChI=1S/C6H12O7/c7-1-2(8)3(9)4(10)5(11)6(12)13/h2-5,7-11H,1H2,(H,12,13)/t2-,3-,4+,5-/m1/s1	N/A	3	Negative	UPDATE-SINGLE-ANNOTATED-BRONZE	Bronze	9471	spectra_filtered/specs_ms.mgf	lib-00037.mgf	0.498201	NIST17	3257400	648.796	1.12045	5	0.000198364	177.04	177.04	1	spectra_filtered/specs_ms.mgf9471	12		6	217	RGHNJXZEOKUKBD-UHFFFAOYSA-N	RGHNJXZEOKUKBD	Organic acids and derivatives	Hydroxy acids and derivatives	Medium-chain hydroxy acids and derivatives	Saccharides	Monosaccharides	Carbohydrates|Fatty acids
CCMSLIB00003643222	D-Gluconic acid	ESI	HCD	Isolated	NIST	NIST	M-H-H2O	177.04	0	1	526954	N/A	C(C(C(C(C(C(=O)O)O)O)O)O)O	InChI=1S/C6H12O7/c7-1-2(8)3(9)4(10)5(11)6(12)13/h2-5,7-11H,1H2,(H,12,13)/t2-,3-,4+,5-/m1/s1	N/A	3	Negative	UPDATE-SINGLE-ANNOTATED-BRONZE	Bronze	9471	spectra_filtered/specs_ms.mgf	lib-00037.mgf	0.496037	NIST17	3257400	648.796	1.12045	4	0.000198364	177.04	177.04	1	spectra_filtered/specs_ms.mgf9471	12		6	217	RGHNJXZEOKUKBD-UHFFFAOYSA-N	RGHNJXZEOKUKBD	Organic acids and derivatives	Hydroxy acids and derivatives	Medium-chain hydroxy acids and derivatives	Saccharides	Monosaccharides	Carbohydrates|Fatty acids
CCMSLIB00003643218	D-Gluconic acid	ESI	HCD	Isolated	NIST	NIST	M-H-H2O	177.04	0	1	526954	N/A	C(C(C(C(C(C(=O)O)O)O)O)O)O	InChI=1S/C6H12O7/c7-1-2(8)3(9)4(10)5(11)6(12)13/h2-5,7-11H,1H2,(H,12,13)/t2-,3-,4+,5-/m1/s1	N/A	3	Negative	UPDATE-SINGLE-ANNOTATED-BRONZE	Bronze	9471	spectra_filtered/specs_ms.mgf	lib-00037.mgf	0.493917	NIST17	3257400	648.796	1.12045	5	0.000198364	177.04	177.04	1	spectra_filtered/specs_ms.mgf9471	12		6	217	RGHNJXZEOKUKBD-UHFFFAOYSA-N	RGHNJXZEOKUKBD	Organic acids and derivatives	Hydroxy acids and derivatives	Medium-chain hydroxy acids and derivatives	Saccharides	Monosaccharides	Carbohydrates|Fatty acids
CCMSLIB00003643226	D-Gluconic acid	ESI	HCD	Isolated	NIST	NIST	M-H-H2O	177.04	0	1	526954	N/A	C(C(C(C(C(C(=O)O)O)O)O)O)O	InChI=1S/C6H12O7/c7-1-2(8)3(9)4(10)5(11)6(12)13/h2-5,7-11H,1H2,(H,12,13)/t2-,3-,4+,5-/m1/s1	N/A	3	Negative	UPDATE-SINGLE-ANNOTATED-BRONZE	Bronze	9471	spectra_filtered/specs_ms.mgf	lib-00037.mgf	0.493597	NIST17	3257400	648.796	1.12045	5	0.000198364	177.04	177.04	1	spectra_filtered/specs_ms.mgf9471	12		6	217	RGHNJXZEOKUKBD-UHFFFAOYSA-N	RGHNJXZEOKUKBD	Organic acids and derivatives	Hydroxy acids and derivatives	Medium-chain hydroxy acids and derivatives	Saccharides	Monosaccharides	Carbohydrates|Fatty acids
CCMSLIB00003643221	D-Gluconic acid	ESI	HCD	Isolated	NIST	NIST	M-H-H2O	177.04	0	1	526954	N/A	C(C(C(C(C(C(=O)O)O)O)O)O)O	InChI=1S/C6H12O7/c7-1-2(8)3(9)4(10)5(11)6(12)13/h2-5,7-11H,1H2,(H,12,13)/t2-,3-,4+,5-/m1/s1	N/A	3	Negative	UPDATE-SINGLE-ANNOTATED-BRONZE	Bronze	9471	spectra_filtered/specs_ms.mgf	lib-00037.mgf	0.486749	NIST17	3257400	648.796	1.12045	4	0.000198364	177.04	177.04	1	spectra_filtered/specs_ms.mgf9471	12		6	217	RGHNJXZEOKUKBD-UHFFFAOYSA-N	RGHNJXZEOKUKBD	Organic acids and derivatives	Hydroxy acids and derivatives	Medium-chain hydroxy acids and derivatives	Saccharides	Monosaccharides	Carbohydrates|Fatty acids
CCMSLIB00003643216	D-Gluconic acid	ESI	HCD	Isolated	NIST	NIST	M-H-H2O	177.04	0	1	526954	N/A	C(C(C(C(C(C(=O)O)O)O)O)O)O	InChI=1S/C6H12O7/c7-1-2(8)3(9)4(10)5(11)6(12)13/h2-5,7-11H,1H2,(H,12,13)/t2-,3-,4+,5-/m1/s1	N/A	3	Negative	UPDATE-SINGLE-ANNOTATED-BRONZE	Bronze	9471	spectra_filtered/specs_ms.mgf	lib-00037.mgf	0.468663	NIST17	3257400	648.796	1.12045	5	0.000198364	177.04	177.04	1	spectra_filtered/specs_ms.mgf9471	12		6	217	RGHNJXZEOKUKBD-UHFFFAOYSA-N	RGHNJXZEOKUKBD	Organic acids and derivatives	Hydroxy acids and derivatives	Medium-chain hydroxy acids and derivatives	Saccharides	Monosaccharides	Carbohydrates|Fatty acids
CCMSLIB00003643227	D-Gluconic acid	ESI	HCD	Isolated	NIST	NIST	M-H-H2O	177.04	0	1	526954	N/A	C(C(C(C(C(C(=O)O)O)O)O)O)O	InChI=1S/C6H12O7/c7-1-2(8)3(9)4(10)5(11)6(12)13/h2-5,7-11H,1H2,(H,12,13)/t2-,3-,4+,5-/m1/s1	N/A	3	Negative	UPDATE-SINGLE-ANNOTATED-BRONZE	Bronze	9471	spectra_filtered/specs_ms.mgf	lib-00037.mgf	0.458195	NIST17	3257400	648.796	1.12045	5	0.000198364	177.04	177.04	1	spectra_filtered/specs_ms.mgf9471	12		6	217	RGHNJXZEOKUKBD-UHFFFAOYSA-N	RGHNJXZEOKUKBD	Organic acids and derivatives	Hydroxy acids and derivatives	Medium-chain hydroxy acids and derivatives	Saccharides	Monosaccharides	Carbohydrates|Fatty acids
CCMSLIB00003477137	D-Gluconic acid	ESI	IT-FT/ion trap with FTMS	Isolated	NIST	NIST	M-H-H2O	177.04	0	1	526954	N/A	C(C(C(C(C(C(=O)O)O)O)O)O)O	InChI=1S/C6H12O7/c7-1-2(8)3(9)4(10)5(11)6(12)13/h2-5,7-11H,1H2,(H,12,13)/t2-,3-,4+,5-/m1/s1	N/A	3	Negative	UPDATE-SINGLE-ANNOTATED-BRONZE	Bronze	9471	spectra_filtered/specs_ms.mgf	lib-00037.mgf	0.430303	NIST17	3257400	648.796	1.12045	4	0.000198364	177.04	177.04	1	spectra_filtered/specs_ms.mgf9471	12		6	217	RGHNJXZEOKUKBD-UHFFFAOYSA-N	RGHNJXZEOKUKBD	Organic acids and derivatives	Hydroxy acids and derivatives	Medium-chain hydroxy acids and derivatives	Saccharides	Monosaccharides	Carbohydrates|Fatty acids
CCMSLIB00003453191	L-Kynurenine	ESI	HCD	Isolated	NIST	NIST	M-H-NH3	190.051	0	1	2922830	N/A	C1=CC=C(C(=C1)C(=O)CC(C(=O)[O-])[NH3+])N	InChI=1S/C10H12N2O3/c11-7-4-2-1-3-6(7)9(13)5-8(12)10(14)15/h1-4,8H,5,11-12H2,(H,14,15)	N/A	3	Negative	UPDATE-SINGLE-ANNOTATED-BRONZE	Bronze	9494	spectra_filtered/specs_ms.mgf	lib-00037.mgf	0.956157	NIST17	880900	356.851	1.52547	6	0.000289917	190.051	190.051	1	spectra_filtered/specs_ms.mgf9494	20		37	1770	YGPSJZOEDVAXAB-UHFFFAOYSA-N	YGPSJZOEDVAXAB	Organic oxygen compounds	Organooxygen compounds	Carbonyl compounds	N/A	N/A	N/A
CCMSLIB00003453190	L-Kynurenine	ESI	HCD	Isolated	NIST	NIST	M-H-NH3	190.051	0	1	2922830	N/A	C1=CC=C(C(=C1)C(=O)CC(C(=O)[O-])[NH3+])N	InChI=1S/C10H12N2O3/c11-7-4-2-1-3-6(7)9(13)5-8(12)10(14)15/h1-4,8H,5,11-12H2,(H,14,15)	N/A	3	Negative	UPDATE-SINGLE-ANNOTATED-BRONZE	Bronze	9494	spectra_filtered/specs_ms.mgf	lib-00037.mgf	0.94691	NIST17	880900	356.851	1.52547	6	0.000289917	190.051	190.051	1	spectra_filtered/specs_ms.mgf9494	20		37	1770	YGPSJZOEDVAXAB-UHFFFAOYSA-N	YGPSJZOEDVAXAB	Organic oxygen compounds	Organooxygen compounds	Carbonyl compounds	N/A	N/A	N/A
CCMSLIB00003453192	L-Kynurenine	ESI	HCD	Isolated	NIST	NIST	M-H-NH3	190.051	0	1	2922830	N/A	C1=CC=C(C(=C1)C(=O)CC(C(=O)[O-])[NH3+])N	InChI=1S/C10H12N2O3/c11-7-4-2-1-3-6(7)9(13)5-8(12)10(14)15/h1-4,8H,5,11-12H2,(H,14,15)	N/A	3	Negative	UPDATE-SINGLE-ANNOTATED-BRONZE	Bronze	9494	spectra_filtered/specs_ms.mgf	lib-00037.mgf	0.942076	NIST17	880900	356.851	1.52547	6	0.000289917	190.051	190.051	1	spectra_filtered/specs_ms.mgf9494	20		37	1770	YGPSJZOEDVAXAB-UHFFFAOYSA-N	YGPSJZOEDVAXAB	Organic oxygen compounds	Organooxygen compounds	Carbonyl compounds	N/A	N/A	N/A
CCMSLIB00003453189	L-Kynurenine	ESI	HCD	Isolated	NIST	NIST	M-H-NH3	190.051	0	1	2922830	N/A	C1=CC=C(C(=C1)C(=O)CC(C(=O)[O-])[NH3+])N	InChI=1S/C10H12N2O3/c11-7-4-2-1-3-6(7)9(13)5-8(12)10(14)15/h1-4,8H,5,11-12H2,(H,14,15)	N/A	3	Negative	UPDATE-SINGLE-ANNOTATED-BRONZE	Bronze	9494	spectra_filtered/specs_ms.mgf	lib-00037.mgf	0.904038	NIST17	880900	356.851	1.52547	6	0.000289917	190.051	190.051	1	spectra_filtered/specs_ms.mgf9494	20		37	1770	YGPSJZOEDVAXAB-UHFFFAOYSA-N	YGPSJZOEDVAXAB	Organic oxygen compounds	Organooxygen compounds	Carbonyl compounds	N/A	N/A	N/A
CCMSLIB00003453193	L-Kynurenine	ESI	HCD	Isolated	NIST	NIST	M-H-NH3	190.051	0	1	2922830	N/A	C1=CC=C(C(=C1)C(=O)CC(C(=O)[O-])[NH3+])N	InChI=1S/C10H12N2O3/c11-7-4-2-1-3-6(7)9(13)5-8(12)10(14)15/h1-4,8H,5,11-12H2,(H,14,15)	N/A	3	Negative	UPDATE-SINGLE-ANNOTATED-BRONZE	Bronze	9494	spectra_filtered/specs_ms.mgf	lib-00037.mgf	0.898826	NIST17	880900	356.851	1.52547	6	0.000289917	190.051	190.051	1	spectra_filtered/specs_ms.mgf9494	20		37	1770	YGPSJZOEDVAXAB-UHFFFAOYSA-N	YGPSJZOEDVAXAB	Organic oxygen compounds	Organooxygen compounds	Carbonyl compounds	N/A	N/A	N/A
CCMSLIB00003453188	L-Kynurenine	ESI	HCD	Isolated	NIST	NIST	M-H-NH3	190.051	0	1	2922830	N/A	C1=CC=C(C(=C1)C(=O)CC(C(=O)[O-])[NH3+])N	InChI=1S/C10H12N2O3/c11-7-4-2-1-3-6(7)9(13)5-8(12)10(14)15/h1-4,8H,5,11-12H2,(H,14,15)	N/A	3	Negative	UPDATE-SINGLE-ANNOTATED-BRONZE	Bronze	9494	spectra_filtered/specs_ms.mgf	lib-00037.mgf	0.854324	NIST17	880900	356.851	1.52547	6	0.000289917	190.051	190.051	1	spectra_filtered/specs_ms.mgf9494	20		37	1770	YGPSJZOEDVAXAB-UHFFFAOYSA-N	YGPSJZOEDVAXAB	Organic oxygen compounds	Organooxygen compounds	Carbonyl compounds	N/A	N/A	N/A
CCMSLIB00003457413	5-Hydroxyindole-3-acetic acid	ESI	HCD	Isolated	NIST	NIST	M-H	190.051	0	1	54160	N/A	C1=CC2=C(C=C1O)C(=CN2)CC(=O)O	InChI=1S/C10H9NO3/c12-7-1-2-9-8(4-7)6(5-11-9)3-10(13)14/h1-2,4-5,11-12H,3H2,(H,13,14)	N/A	3	Negative	UPDATE-SINGLE-ANNOTATED-BRONZE	Bronze	9494	spectra_filtered/specs_ms.mgf	lib-00037.mgf	0.837733	NIST17	880900	356.851	1.52547	3	0.000289917	190.051	190.051	1	spectra_filtered/specs_ms.mgf9494	20		1	103	DUUGKQCEGZLZNO-UHFFFAOYSA-N	DUUGKQCEGZLZNO	Organoheterocyclic compounds	Indoles and derivatives	Indolyl carboxylic acids and derivatives	Tryptophan alkaloids	Simple indole alkaloids	Alkaloids
CCMSLIB00003453187	L-Kynurenine	ESI	HCD	Isolated	NIST	NIST	M-H-NH3	190.051	0	1	2922830	N/A	C1=CC=C(C(=C1)C(=O)CC(C(=O)[O-])[NH3+])N	InChI=1S/C10H12N2O3/c11-7-4-2-1-3-6(7)9(13)5-8(12)10(14)15/h1-4,8H,5,11-12H2,(H,14,15)	N/A	3	Negative	UPDATE-SINGLE-ANNOTATED-BRONZE	Bronze	9494	spectra_filtered/specs_ms.mgf	lib-00037.mgf	0.829471	NIST17	880900	356.851	1.52547	6	0.000289917	190.051	190.051	1	spectra_filtered/specs_ms.mgf9494	20		37	1770	YGPSJZOEDVAXAB-UHFFFAOYSA-N	YGPSJZOEDVAXAB	Organic oxygen compounds	Organooxygen compounds	Carbonyl compounds	N/A	N/A	N/A
CCMSLIB00003453194	L-Kynurenine	ESI	HCD	Isolated	NIST	NIST	M-H-NH3	190.051	0	1	2922830	N/A	C1=CC=C(C(=C1)C(=O)CC(C(=O)[O-])[NH3+])N	InChI=1S/C10H12N2O3/c11-7-4-2-1-3-6(7)9(13)5-8(12)10(14)15/h1-4,8H,5,11-12H2,(H,14,15)	N/A	3	Negative	UPDATE-SINGLE-ANNOTATED-BRONZE	Bronze	9494	spectra_filtered/specs_ms.mgf	lib-00037.mgf	0.829461	NIST17	880900	356.851	1.52547	5	0.000289917	190.051	190.051	1	spectra_filtered/specs_ms.mgf9494	20		37	1770	YGPSJZOEDVAXAB-UHFFFAOYSA-N	YGPSJZOEDVAXAB	Organic oxygen compounds	Organooxygen compounds	Carbonyl compounds	N/A	N/A	N/A
CCMSLIB00003457414	5-Hydroxyindole-3-acetic acid	ESI	HCD	Isolated	NIST	NIST	M-H	190.051	0	1	54160	N/A	C1=CC2=C(C=C1O)C(=CN2)CC(=O)O	InChI=1S/C10H9NO3/c12-7-1-2-9-8(4-7)6(5-11-9)3-10(13)14/h1-2,4-5,11-12H,3H2,(H,13,14)	N/A	3	Negative	UPDATE-SINGLE-ANNOTATED-BRONZE	Bronze	9494	spectra_filtered/specs_ms.mgf	lib-00037.mgf	0.829249	NIST17	880900	356.851	1.52547	3	0.000289917	190.051	190.051	1	spectra_filtered/specs_ms.mgf9494	20		1	103	DUUGKQCEGZLZNO-UHFFFAOYSA-N	DUUGKQCEGZLZNO	Organoheterocyclic compounds	Indoles and derivatives	Indolyl carboxylic acids and derivatives	Tryptophan alkaloids	Simple indole alkaloids	Alkaloids
CCMSLIB00003453182	L-Kynurenine	ESI	HCD	Isolated	NIST	NIST	M-H-NH3	190.051	0	1	2922830	N/A	C1=CC=C(C(=C1)C(=O)CC(C(=O)[O-])[NH3+])N	InChI=1S/C10H12N2O3/c11-7-4-2-1-3-6(7)9(13)5-8(12)10(14)15/h1-4,8H,5,11-12H2,(H,14,15)	N/A	3	Negative	UPDATE-SINGLE-ANNOTATED-BRONZE	Bronze	9494	spectra_filtered/specs_ms.mgf	lib-00037.mgf	0.811927	NIST17	880900	356.851	1.52547	6	0.000289917	190.051	190.051	1	spectra_filtered/specs_ms.mgf9494	20		37	1770	YGPSJZOEDVAXAB-UHFFFAOYSA-N	YGPSJZOEDVAXAB	Organic oxygen compounds	Organooxygen compounds	Carbonyl compounds	N/A	N/A	N/A
CCMSLIB00003453186	L-Kynurenine	ESI	HCD	Isolated	NIST	NIST	M-H-NH3	190.051	0	1	2922830	N/A	C1=CC=C(C(=C1)C(=O)CC(C(=O)[O-])[NH3+])N	InChI=1S/C10H12N2O3/c11-7-4-2-1-3-6(7)9(13)5-8(12)10(14)15/h1-4,8H,5,11-12H2,(H,14,15)	N/A	3	Negative	UPDATE-SINGLE-ANNOTATED-BRONZE	Bronze	9494	spectra_filtered/specs_ms.mgf	lib-00037.mgf	0.804243	NIST17	880900	356.851	1.52547	6	0.000289917	190.051	190.051	1	spectra_filtered/specs_ms.mgf9494	20		37	1770	YGPSJZOEDVAXAB-UHFFFAOYSA-N	YGPSJZOEDVAXAB	Organic oxygen compounds	Organooxygen compounds	Carbonyl compounds	N/A	N/A	N/A
CCMSLIB00003457412	5-Hydroxyindole-3-acetic acid	ESI	HCD	Isolated	NIST	NIST	M-H	190.051	0	1	54160	N/A	C1=CC2=C(C=C1O)C(=CN2)CC(=O)O	InChI=1S/C10H9NO3/c12-7-1-2-9-8(4-7)6(5-11-9)3-10(13)14/h1-2,4-5,11-12H,3H2,(H,13,14)	N/A	3	Negative	UPDATE-SINGLE-ANNOTATED-BRONZE	Bronze	9494	spectra_filtered/specs_ms.mgf	lib-00037.mgf	0.789566	NIST17	880900	356.851	1.52547	3	0.000289917	190.051	190.051	1	spectra_filtered/specs_ms.mgf9494	20		1	103	DUUGKQCEGZLZNO-UHFFFAOYSA-N	DUUGKQCEGZLZNO	Organoheterocyclic compounds	Indoles and derivatives	Indolyl carboxylic acids and derivatives	Tryptophan alkaloids	Simple indole alkaloids	Alkaloids
CCMSLIB00003453185	L-Kynurenine	ESI	HCD	Isolated	NIST	NIST	M-H-NH3	190.051	0	1	2922830	N/A	C1=CC=C(C(=C1)C(=O)CC(C(=O)[O-])[NH3+])N	InChI=1S/C10H12N2O3/c11-7-4-2-1-3-6(7)9(13)5-8(12)10(14)15/h1-4,8H,5,11-12H2,(H,14,15)	N/A	3	Negative	UPDATE-SINGLE-ANNOTATED-BRONZE	Bronze	9494	spectra_filtered/specs_ms.mgf	lib-00037.mgf	0.788297	NIST17	880900	356.851	1.52547	6	0.000289917	190.051	190.051	1	spectra_filtered/specs_ms.mgf9494	20		37	1770	YGPSJZOEDVAXAB-UHFFFAOYSA-N	YGPSJZOEDVAXAB	Organic oxygen compounds	Organooxygen compounds	Carbonyl compounds	N/A	N/A	N/A
CCMSLIB00003453181	L-Kynurenine	ESI	HCD	Isolated	NIST	NIST	M-H-NH3	190.051	0	1	2922830	N/A	C1=CC=C(C(=C1)C(=O)CC(C(=O)[O-])[NH3+])N	InChI=1S/C10H12N2O3/c11-7-4-2-1-3-6(7)9(13)5-8(12)10(14)15/h1-4,8H,5,11-12H2,(H,14,15)	N/A	3	Negative	UPDATE-SINGLE-ANNOTATED-BRONZE	Bronze	9494	spectra_filtered/specs_ms.mgf	lib-00037.mgf	0.786933	NIST17	880900	356.851	1.52547	6	0.000289917	190.051	190.051	1	spectra_filtered/specs_ms.mgf9494	20		37	1770	YGPSJZOEDVAXAB-UHFFFAOYSA-N	YGPSJZOEDVAXAB	Organic oxygen compounds	Organooxygen compounds	Carbonyl compounds	N/A	N/A	N/A
CCMSLIB00003453184	L-Kynurenine	ESI	HCD	Isolated	NIST	NIST	M-H-NH3	190.051	0	1	2922830	N/A	C1=CC=C(C(=C1)C(=O)CC(C(=O)[O-])[NH3+])N	InChI=1S/C10H12N2O3/c11-7-4-2-1-3-6(7)9(13)5-8(12)10(14)15/h1-4,8H,5,11-12H2,(H,14,15)	N/A	3	Negative	UPDATE-SINGLE-ANNOTATED-BRONZE	Bronze	9494	spectra_filtered/specs_ms.mgf	lib-00037.mgf	0.777178	NIST17	880900	356.851	1.52547	6	0.000289917	190.051	190.051	1	spectra_filtered/specs_ms.mgf9494	20		37	1770	YGPSJZOEDVAXAB-UHFFFAOYSA-N	YGPSJZOEDVAXAB	Organic oxygen compounds	Organooxygen compounds	Carbonyl compounds	N/A	N/A	N/A
CCMSLIB00003453183	L-Kynurenine	ESI	HCD	Isolated	NIST	NIST	M-H-NH3	190.051	0	1	2922830	N/A	C1=CC=C(C(=C1)C(=O)CC(C(=O)[O-])[NH3+])N	InChI=1S/C10H12N2O3/c11-7-4-2-1-3-6(7)9(13)5-8(12)10(14)15/h1-4,8H,5,11-12H2,(H,14,15)	N/A	3	Negative	UPDATE-SINGLE-ANNOTATED-BRONZE	Bronze	9494	spectra_filtered/specs_ms.mgf	lib-00037.mgf	0.728882	NIST17	880900	356.851	1.52547	6	0.000289917	190.051	190.051	1	spectra_filtered/specs_ms.mgf9494	20		37	1770	YGPSJZOEDVAXAB-UHFFFAOYSA-N	YGPSJZOEDVAXAB	Organic oxygen compounds	Organooxygen compounds	Carbonyl compounds	N/A	N/A	N/A
CCMSLIB00003457411	5-Hydroxyindole-3-acetic acid	ESI	HCD	Isolated	NIST	NIST	M-H	190.051	0	1	54160	N/A	C1=CC2=C(C=C1O)C(=CN2)CC(=O)O	InChI=1S/C10H9NO3/c12-7-1-2-9-8(4-7)6(5-11-9)3-10(13)14/h1-2,4-5,11-12H,3H2,(H,13,14)	N/A	3	Negative	UPDATE-SINGLE-ANNOTATED-BRONZE	Bronze	9494	spectra_filtered/specs_ms.mgf	lib-00037.mgf	0.678794	NIST17	880900	356.851	1.52547	3	0.000289917	190.051	190.051	1	spectra_filtered/specs_ms.mgf9494	20		1	103	DUUGKQCEGZLZNO-UHFFFAOYSA-N	DUUGKQCEGZLZNO	Organoheterocyclic compounds	Indoles and derivatives	Indolyl carboxylic acids and derivatives	Tryptophan alkaloids	Simple indole alkaloids	Alkaloids
CCMSLIB00003453195	L-Kynurenine	ESI	IT-FT/ion trap with FTMS	Isolated	NIST	NIST	M-H-NH3	190.051	0	1	2922830	N/A	C1=CC=C(C(=C1)C(=O)CC(C(=O)[O-])[NH3+])N	InChI=1S/C10H12N2O3/c11-7-4-2-1-3-6(7)9(13)5-8(12)10(14)15/h1-4,8H,5,11-12H2,(H,14,15)	N/A	3	Negative	UPDATE-SINGLE-ANNOTATED-BRONZE	Bronze	9494	spectra_filtered/specs_ms.mgf	lib-00037.mgf	0.649155	NIST17	880900	356.851	1.52547	5	0.000289917	190.051	190.051	1	spectra_filtered/specs_ms.mgf9494	20		37	1770	YGPSJZOEDVAXAB-UHFFFAOYSA-N	YGPSJZOEDVAXAB	Organic oxygen compounds	Organooxygen compounds	Carbonyl compounds	N/A	N/A	N/A
CCMSLIB00003420351	8-Hydroxyquinoline-5-carboxylic acid	ESI	HCD	Isolated	NIST	NIST	M+H	190.05	0	1	5852788	N/A	C1=CC2=C(C=CC(=C2N=C1)O)C(=O)O	InChI=1S/C10H7NO3/c12-8-4-3-7(10(13)14)6-2-1-5-11-9(6)8/h1-5,12H,(H,13,14)	N/A	3	Positive	UPDATE-SINGLE-ANNOTATED-BRONZE	Bronze	9494	spectra_filtered/specs_ms.mgf	lib-00037.mgf	0.628412	NIST17	880900	356.851	4.25528	4	0.000808716	190.05	190.051	1	spectra_filtered/specs_ms.mgf9494	20		5	38	JGRPKOGHYBAVMW-UHFFFAOYSA-N	JGRPKOGHYBAVMW	Organoheterocyclic compounds	Quinolines and derivatives	Quinoline carboxylic acids			Alkaloids
CCMSLIB00003735562	Ala-Glu	ESI	HCD	Isolated	NIST	NIST	M-H	217.083	0	1	0	N/A	CC(C(=O)NC(CCC(=O)O)C(=O)O)N	InChI=1S/C8H14N2O5/c1-4(9)7(13)10-5(8(14)15)2-3-6(11)12/h4-5H,2-3,9H2,1H3,(H,10,13)(H,11,12)(H,14,15)/t4-,5-/m0/s1	N/A	3	Negative	UPDATE-SINGLE-ANNOTATED-BRONZE	Bronze	9571	spectra_filtered/specs_ms.mgf	lib-00037.mgf	0.944439	NIST17	5712000	1008.59	1.82754	7	0.000396729	217.083	217.083	-1	spectra_filtered/specs_ms.mgf9571	20		7	306	VYZAGTDAHUIRQA-UHFFFAOYSA-N	VYZAGTDAHUIRQA	Organic acids and derivatives	Carboxylic acids and derivatives	Amino acids, peptides, and analogues	Small peptides	Dipeptides	Amino acids and Peptides
CCMSLIB00003735563	Ala-Glu	ESI	HCD	Isolated	NIST	NIST	M-H	217.083	0	1	0	N/A	CC(C(=O)NC(CCC(=O)O)C(=O)O)N	InChI=1S/C8H14N2O5/c1-4(9)7(13)10-5(8(14)15)2-3-6(11)12/h4-5H,2-3,9H2,1H3,(H,10,13)(H,11,12)(H,14,15)/t4-,5-/m0/s1	N/A	3	Negative	UPDATE-SINGLE-ANNOTATED-BRONZE	Bronze	9571	spectra_filtered/specs_ms.mgf	lib-00037.mgf	0.925346	NIST17	5712000	1008.59	1.82754	8	0.000396729	217.083	217.083	-1	spectra_filtered/specs_ms.mgf9571	20		7	306	VYZAGTDAHUIRQA-UHFFFAOYSA-N	VYZAGTDAHUIRQA	Organic acids and derivatives	Carboxylic acids and derivatives	Amino acids, peptides, and analogues	Small peptides	Dipeptides	Amino acids and Peptides
CCMSLIB00003735561	Ala-Glu	ESI	HCD	Isolated	NIST	NIST	M-H	217.083	0	1	0	N/A	CC(C(=O)NC(CCC(=O)O)C(=O)O)N	InChI=1S/C8H14N2O5/c1-4(9)7(13)10-5(8(14)15)2-3-6(11)12/h4-5H,2-3,9H2,1H3,(H,10,13)(H,11,12)(H,14,15)/t4-,5-/m0/s1	N/A	3	Negative	UPDATE-SINGLE-ANNOTATED-BRONZE	Bronze	9571	spectra_filtered/specs_ms.mgf	lib-00037.mgf	0.912922	NIST17	5712000	1008.59	1.82754	7	0.000396729	217.083	217.083	-1	spectra_filtered/specs_ms.mgf9571	20		7	306	VYZAGTDAHUIRQA-UHFFFAOYSA-N	VYZAGTDAHUIRQA	Organic acids and derivatives	Carboxylic acids and derivatives	Amino acids, peptides, and analogues	Small peptides	Dipeptides	Amino acids and Peptides
CCMSLIB00003735564	Ala-Glu	ESI	HCD	Isolated	NIST	NIST	M-H	217.083	0	1	0	N/A	CC(C(=O)NC(CCC(=O)O)C(=O)O)N	InChI=1S/C8H14N2O5/c1-4(9)7(13)10-5(8(14)15)2-3-6(11)12/h4-5H,2-3,9H2,1H3,(H,10,13)(H,11,12)(H,14,15)/t4-,5-/m0/s1	N/A	3	Negative	UPDATE-SINGLE-ANNOTATED-BRONZE	Bronze	9571	spectra_filtered/specs_ms.mgf	lib-00037.mgf	0.884528	NIST17	5712000	1008.59	1.82754	8	0.000396729	217.083	217.083	-1	spectra_filtered/specs_ms.mgf9571	20		7	306	VYZAGTDAHUIRQA-UHFFFAOYSA-N	VYZAGTDAHUIRQA	Organic acids and derivatives	Carboxylic acids and derivatives	Amino acids, peptides, and analogues	Small peptides	Dipeptides	Amino acids and Peptides
CCMSLIB00003735560	Ala-Glu	ESI	HCD	Isolated	NIST	NIST	M-H	217.083	0	1	0	N/A	CC(C(=O)NC(CCC(=O)O)C(=O)O)N	InChI=1S/C8H14N2O5/c1-4(9)7(13)10-5(8(14)15)2-3-6(11)12/h4-5H,2-3,9H2,1H3,(H,10,13)(H,11,12)(H,14,15)/t4-,5-/m0/s1	N/A	3	Negative	UPDATE-SINGLE-ANNOTATED-BRONZE	Bronze	9571	spectra_filtered/specs_ms.mgf	lib-00037.mgf	0.847417	NIST17	5712000	1008.59	1.82754	7	0.000396729	217.083	217.083	-1	spectra_filtered/specs_ms.mgf9571	20		7	306	VYZAGTDAHUIRQA-UHFFFAOYSA-N	VYZAGTDAHUIRQA	Organic acids and derivatives	Carboxylic acids and derivatives	Amino acids, peptides, and analogues	Small peptides	Dipeptides	Amino acids and Peptides
CCMSLIB00003735559	Ala-Glu	ESI	HCD	Isolated	NIST	NIST	M-H	217.083	0	1	0	N/A	CC(C(=O)NC(CCC(=O)O)C(=O)O)N	InChI=1S/C8H14N2O5/c1-4(9)7(13)10-5(8(14)15)2-3-6(11)12/h4-5H,2-3,9H2,1H3,(H,10,13)(H,11,12)(H,14,15)/t4-,5-/m0/s1	N/A	3	Negative	UPDATE-SINGLE-ANNOTATED-BRONZE	Bronze	9571	spectra_filtered/specs_ms.mgf	lib-00037.mgf	0.786778	NIST17	5712000	1008.59	1.82754	7	0.000396729	217.083	217.083	-1	spectra_filtered/specs_ms.mgf9571	20		7	306	VYZAGTDAHUIRQA-UHFFFAOYSA-N	VYZAGTDAHUIRQA	Organic acids and derivatives	Carboxylic acids and derivatives	Amino acids, peptides, and analogues	Small peptides	Dipeptides	Amino acids and Peptides
CCMSLIB00003735565	Ala-Glu	ESI	HCD	Isolated	NIST	NIST	M-H	217.083	0	1	0	N/A	CC(C(=O)NC(CCC(=O)O)C(=O)O)N	InChI=1S/C8H14N2O5/c1-4(9)7(13)10-5(8(14)15)2-3-6(11)12/h4-5H,2-3,9H2,1H3,(H,10,13)(H,11,12)(H,14,15)/t4-,5-/m0/s1	N/A	3	Negative	UPDATE-SINGLE-ANNOTATED-BRONZE	Bronze	9571	spectra_filtered/specs_ms.mgf	lib-00037.mgf	0.784422	NIST17	5712000	1008.59	1.82754	7	0.000396729	217.083	217.083	-1	spectra_filtered/specs_ms.mgf9571	20		7	306	VYZAGTDAHUIRQA-UHFFFAOYSA-N	VYZAGTDAHUIRQA	Organic acids and derivatives	Carboxylic acids and derivatives	Amino acids, peptides, and analogues	Small peptides	Dipeptides	Amino acids and Peptides
CCMSLIB00003735659	Glu-Ala	ESI	HCD	Isolated	NIST	NIST	M-H	217.083	0	1	0	N/A	CC(C(=O)O)NC(=O)C(CCC(=O)O)N	InChI=1S/C8H14N2O5/c1-4(8(14)15)10-7(13)5(9)2-3-6(11)12/h4-5H,2-3,9H2,1H3,(H,10,13)(H,11,12)(H,14,15)/t4-,5-/m0/s1	N/A	3	Negative	UPDATE-SINGLE-ANNOTATED-BRONZE	Bronze	9571	spectra_filtered/specs_ms.mgf	lib-00037.mgf	0.765114	NIST17	5712000	1008.59	1.82754	5	0.000396729	217.083	217.083	-1	spectra_filtered/specs_ms.mgf9571	20		0	0	JZDHUJAFXGNDSB-UHFFFAOYSA-N	JZDHUJAFXGNDSB	Organic acids and derivatives	Carboxylic acids and derivatives	Amino acids, peptides, and analogues	Small peptides	Dipeptides	Amino acids and Peptides
CCMSLIB00003735658	Glu-Ala	ESI	HCD	Isolated	NIST	NIST	M-H	217.083	0	1	0	N/A	CC(C(=O)O)NC(=O)C(CCC(=O)O)N	InChI=1S/C8H14N2O5/c1-4(8(14)15)10-7(13)5(9)2-3-6(11)12/h4-5H,2-3,9H2,1H3,(H,10,13)(H,11,12)(H,14,15)/t4-,5-/m0/s1	N/A	3	Negative	UPDATE-SINGLE-ANNOTATED-BRONZE	Bronze	9571	spectra_filtered/specs_ms.mgf	lib-00037.mgf	0.738093	NIST17	5712000	1008.59	1.82754	6	0.000396729	217.083	217.083	-1	spectra_filtered/specs_ms.mgf9571	20		0	0	JZDHUJAFXGNDSB-UHFFFAOYSA-N	JZDHUJAFXGNDSB	Organic acids and derivatives	Carboxylic acids and derivatives	Amino acids, peptides, and analogues	Small peptides	Dipeptides	Amino acids and Peptides
CCMSLIB00003735558	Ala-Glu	ESI	HCD	Isolated	NIST	NIST	M-H	217.083	0	1	0	N/A	CC(C(=O)NC(CCC(=O)O)C(=O)O)N	InChI=1S/C8H14N2O5/c1-4(9)7(13)10-5(8(14)15)2-3-6(11)12/h4-5H,2-3,9H2,1H3,(H,10,13)(H,11,12)(H,14,15)/t4-,5-/m0/s1	N/A	3	Negative	UPDATE-SINGLE-ANNOTATED-BRONZE	Bronze	9571	spectra_filtered/specs_ms.mgf	lib-00037.mgf	0.738009	NIST17	5712000	1008.59	1.82754	6	0.000396729	217.083	217.083	-1	spectra_filtered/specs_ms.mgf9571	20		7	306	VYZAGTDAHUIRQA-UHFFFAOYSA-N	VYZAGTDAHUIRQA	Organic acids and derivatives	Carboxylic acids and derivatives	Amino acids, peptides, and analogues	Small peptides	Dipeptides	Amino acids and Peptides
CCMSLIB00003735660	Glu-Ala	ESI	HCD	Isolated	NIST	NIST	M-H	217.083	0	1	0	N/A	CC(C(=O)O)NC(=O)C(CCC(=O)O)N	InChI=1S/C8H14N2O5/c1-4(8(14)15)10-7(13)5(9)2-3-6(11)12/h4-5H,2-3,9H2,1H3,(H,10,13)(H,11,12)(H,14,15)/t4-,5-/m0/s1	N/A	3	Negative	UPDATE-SINGLE-ANNOTATED-BRONZE	Bronze	9571	spectra_filtered/specs_ms.mgf	lib-00037.mgf	0.702554	NIST17	5712000	1008.59	1.82754	4	0.000396729	217.083	217.083	-1	spectra_filtered/specs_ms.mgf9571	20		0	0	JZDHUJAFXGNDSB-UHFFFAOYSA-N	JZDHUJAFXGNDSB	Organic acids and derivatives	Carboxylic acids and derivatives	Amino acids, peptides, and analogues	Small peptides	Dipeptides	Amino acids and Peptides
CCMSLIB00003735657	Glu-Ala	ESI	HCD	Isolated	NIST	NIST	M-H	217.083	0	1	0	N/A	CC(C(=O)O)NC(=O)C(CCC(=O)O)N	InChI=1S/C8H14N2O5/c1-4(8(14)15)10-7(13)5(9)2-3-6(11)12/h4-5H,2-3,9H2,1H3,(H,10,13)(H,11,12)(H,14,15)/t4-,5-/m0/s1	N/A	3	Negative	UPDATE-SINGLE-ANNOTATED-BRONZE	Bronze	9571	spectra_filtered/specs_ms.mgf	lib-00037.mgf	0.656978	NIST17	5712000	1008.59	1.82754	6	0.000396729	217.083	217.083	-1	spectra_filtered/specs_ms.mgf9571	20		0	0	JZDHUJAFXGNDSB-UHFFFAOYSA-N	JZDHUJAFXGNDSB	Organic acids and derivatives	Carboxylic acids and derivatives	Amino acids, peptides, and analogues	Small peptides	Dipeptides	Amino acids and Peptides
CCMSLIB00003735661	Glu-Ala	ESI	HCD	Isolated	NIST	NIST	M-H	217.083	0	1	0	N/A	CC(C(=O)O)NC(=O)C(CCC(=O)O)N	InChI=1S/C8H14N2O5/c1-4(8(14)15)10-7(13)5(9)2-3-6(11)12/h4-5H,2-3,9H2,1H3,(H,10,13)(H,11,12)(H,14,15)/t4-,5-/m0/s1	N/A	3	Negative	UPDATE-SINGLE-ANNOTATED-BRONZE	Bronze	9571	spectra_filtered/specs_ms.mgf	lib-00037.mgf	0.634928	NIST17	5712000	1008.59	1.82754	3	0.000396729	217.083	217.083	-1	spectra_filtered/specs_ms.mgf9571	20		0	0	JZDHUJAFXGNDSB-UHFFFAOYSA-N	JZDHUJAFXGNDSB	Organic acids and derivatives	Carboxylic acids and derivatives	Amino acids, peptides, and analogues	Small peptides	Dipeptides	Amino acids and Peptides
CCMSLIB00003735557	Ala-Glu	ESI	HCD	Isolated	NIST	NIST	M-H	217.083	0	1	0	N/A	CC(C(=O)NC(CCC(=O)O)C(=O)O)N	InChI=1S/C8H14N2O5/c1-4(9)7(13)10-5(8(14)15)2-3-6(11)12/h4-5H,2-3,9H2,1H3,(H,10,13)(H,11,12)(H,14,15)/t4-,5-/m0/s1	N/A	3	Negative	UPDATE-SINGLE-ANNOTATED-BRONZE	Bronze	9571	spectra_filtered/specs_ms.mgf	lib-00037.mgf	0.625654	NIST17	5712000	1008.59	1.82754	4	0.000396729	217.083	217.083	-1	spectra_filtered/specs_ms.mgf9571	20		7	306	VYZAGTDAHUIRQA-UHFFFAOYSA-N	VYZAGTDAHUIRQA	Organic acids and derivatives	Carboxylic acids and derivatives	Amino acids, peptides, and analogues	Small peptides	Dipeptides	Amino acids and Peptides
CCMSLIB00003735656	Glu-Ala	ESI	HCD	Isolated	NIST	NIST	M-H	217.083	0	1	0	N/A	CC(C(=O)O)NC(=O)C(CCC(=O)O)N	InChI=1S/C8H14N2O5/c1-4(8(14)15)10-7(13)5(9)2-3-6(11)12/h4-5H,2-3,9H2,1H3,(H,10,13)(H,11,12)(H,14,15)/t4-,5-/m0/s1	N/A	3	Negative	UPDATE-SINGLE-ANNOTATED-BRONZE	Bronze	9571	spectra_filtered/specs_ms.mgf	lib-00037.mgf	0.581443	NIST17	5712000	1008.59	1.82754	5	0.000396729	217.083	217.083	-1	spectra_filtered/specs_ms.mgf9571	20		0	0	JZDHUJAFXGNDSB-UHFFFAOYSA-N	JZDHUJAFXGNDSB	Organic acids and derivatives	Carboxylic acids and derivatives	Amino acids, peptides, and analogues	Small peptides	Dipeptides	Amino acids and Peptides
CCMSLIB00003735655	Glu-Ala	ESI	HCD	Isolated	NIST	NIST	M-H	217.083	0	1	0	N/A	CC(C(=O)O)NC(=O)C(CCC(=O)O)N	InChI=1S/C8H14N2O5/c1-4(8(14)15)10-7(13)5(9)2-3-6(11)12/h4-5H,2-3,9H2,1H3,(H,10,13)(H,11,12)(H,14,15)/t4-,5-/m0/s1	N/A	3	Negative	UPDATE-SINGLE-ANNOTATED-BRONZE	Bronze	9571	spectra_filtered/specs_ms.mgf	lib-00037.mgf	0.541951	NIST17	5712000	1008.59	1.82754	6	0.000396729	217.083	217.083	-1	spectra_filtered/specs_ms.mgf9571	20		0	0	JZDHUJAFXGNDSB-UHFFFAOYSA-N	JZDHUJAFXGNDSB	Organic acids and derivatives	Carboxylic acids and derivatives	Amino acids, peptides, and analogues	Small peptides	Dipeptides	Amino acids and Peptides
CCMSLIB00003735566	Ala-Glu	ESI	IT-FT/ion trap with FTMS	Isolated	NIST	NIST	M-H	217.083	0	1	0	N/A	CC(C(=O)NC(CCC(=O)O)C(=O)O)N	InChI=1S/C8H14N2O5/c1-4(9)7(13)10-5(8(14)15)2-3-6(11)12/h4-5H,2-3,9H2,1H3,(H,10,13)(H,11,12)(H,14,15)/t4-,5-/m0/s1	N/A	3	Negative	UPDATE-SINGLE-ANNOTATED-BRONZE	Bronze	9571	spectra_filtered/specs_ms.mgf	lib-00037.mgf	0.531335	NIST17	5712000	1008.59	1.82754	8	0.000396729	217.083	217.083	-1	spectra_filtered/specs_ms.mgf9571	20		7	306	VYZAGTDAHUIRQA-UHFFFAOYSA-N	VYZAGTDAHUIRQA	Organic acids and derivatives	Carboxylic acids and derivatives	Amino acids, peptides, and analogues	Small peptides	Dipeptides	Amino acids and Peptides
CCMSLIB00003735654	Glu-Ala	ESI	HCD	Isolated	NIST	NIST	M-H	217.083	0	1	0	N/A	CC(C(=O)O)NC(=O)C(CCC(=O)O)N	InChI=1S/C8H14N2O5/c1-4(8(14)15)10-7(13)5(9)2-3-6(11)12/h4-5H,2-3,9H2,1H3,(H,10,13)(H,11,12)(H,14,15)/t4-,5-/m0/s1	N/A	3	Negative	UPDATE-SINGLE-ANNOTATED-BRONZE	Bronze	9571	spectra_filtered/specs_ms.mgf	lib-00037.mgf	0.497551	NIST17	5712000	1008.59	1.82754	5	0.000396729	217.083	217.083	-1	spectra_filtered/specs_ms.mgf9571	20		0	0	JZDHUJAFXGNDSB-UHFFFAOYSA-N	JZDHUJAFXGNDSB	Organic acids and derivatives	Carboxylic acids and derivatives	Amino acids, peptides, and analogues	Small peptides	Dipeptides	Amino acids and Peptides
CCMSLIB00003735653	Glu-Ala	ESI	HCD	Isolated	NIST	NIST	M-H	217.083	0	1	0	N/A	CC(C(=O)O)NC(=O)C(CCC(=O)O)N	InChI=1S/C8H14N2O5/c1-4(8(14)15)10-7(13)5(9)2-3-6(11)12/h4-5H,2-3,9H2,1H3,(H,10,13)(H,11,12)(H,14,15)/t4-,5-/m0/s1	N/A	3	Negative	UPDATE-SINGLE-ANNOTATED-BRONZE	Bronze	9571	spectra_filtered/specs_ms.mgf	lib-00037.mgf	0.451288	NIST17	5712000	1008.59	1.82754	4	0.000396729	217.083	217.083	-1	spectra_filtered/specs_ms.mgf9571	20		0	0	JZDHUJAFXGNDSB-UHFFFAOYSA-N	JZDHUJAFXGNDSB	Organic acids and derivatives	Carboxylic acids and derivatives	Amino acids, peptides, and analogues	Small peptides	Dipeptides	Amino acids and Peptides
CCMSLIB00003735652	Glu-Ala	ESI	HCD	Isolated	NIST	NIST	M-H	217.083	0	1	0	N/A	CC(C(=O)O)NC(=O)C(CCC(=O)O)N	InChI=1S/C8H14N2O5/c1-4(8(14)15)10-7(13)5(9)2-3-6(11)12/h4-5H,2-3,9H2,1H3,(H,10,13)(H,11,12)(H,14,15)/t4-,5-/m0/s1	N/A	3	Negative	UPDATE-SINGLE-ANNOTATED-BRONZE	Bronze	9571	spectra_filtered/specs_ms.mgf	lib-00037.mgf	0.413359	NIST17	5712000	1008.59	1.82754	4	0.000396729	217.083	217.083	-1	spectra_filtered/specs_ms.mgf9571	20		0	0	JZDHUJAFXGNDSB-UHFFFAOYSA-N	JZDHUJAFXGNDSB	Organic acids and derivatives	Carboxylic acids and derivatives	Amino acids, peptides, and analogues	Small peptides	Dipeptides	Amino acids and Peptides
CCMSLIB00003699401	3.alpha.-Mannobiose	ESI	HCD	Isolated	NIST	NIST	M-2H-H2O]	161.046	0	1	23745859	N/A	C(C1C(C(C(C(O1)O)O)OC2C(C(C(C(O2)CO)O)O)O)O)O	InChI=1S/C12H22O11/c13-1-3-5(15)7(17)8(18)12(22-3)23-10-6(16)4(2-14)21-11(20)9(10)19/h3-20H,1-2H2/t3-,4-,5-,6-,7+,8+,9+,10+,11?,12-/m1/s1	N/A	3	Negative	UPDATE-SINGLE-ANNOTATED-BRONZE	Bronze	9582	spectra_filtered/specs_ms.mgf	lib-00037.mgf	0.762873	NIST17	747700	1027.61	1.51597	5	0.000244141	161.046	161.045	1	spectra_filtered/specs_ms.mgf9582	29		2	29	QIGJYVCQYDKYDW-UHFFFAOYSA-N	QIGJYVCQYDKYDW	Organic oxygen compounds	Organooxygen compounds	Carbohydrates and carbohydrate conjugates	Saccharides	Disaccharides	Carbohydrates
CCMSLIB00003699402	3.alpha.-Mannobiose	ESI	HCD	Isolated	NIST	NIST	M-2H-H2O]	161.046	0	1	23745859	N/A	C(C1C(C(C(C(O1)O)O)OC2C(C(C(C(O2)CO)O)O)O)O)O	InChI=1S/C12H22O11/c13-1-3-5(15)7(17)8(18)12(22-3)23-10-6(16)4(2-14)21-11(20)9(10)19/h3-20H,1-2H2/t3-,4-,5-,6-,7+,8+,9+,10+,11?,12-/m1/s1	N/A	3	Negative	UPDATE-SINGLE-ANNOTATED-BRONZE	Bronze	9582	spectra_filtered/specs_ms.mgf	lib-00037.mgf	0.757239	NIST17	747700	1027.61	1.51597	5	0.000244141	161.046	161.045	1	spectra_filtered/specs_ms.mgf9582	29		2	29	QIGJYVCQYDKYDW-UHFFFAOYSA-N	QIGJYVCQYDKYDW	Organic oxygen compounds	Organooxygen compounds	Carbohydrates and carbohydrate conjugates	Saccharides	Disaccharides	Carbohydrates
CCMSLIB00003665153	D-Turanose	ESI	HCD	Isolated	NIST	NIST	M-H-C6H12O6	161.046	0	1	547251	N/A	C(C1C(C(C(C(O1)OC(C(C(CO)O)O)C(=O)CO)O)O)O)O	InChI=1S/C12H22O11/c13-1-4(16)7(18)11(5(17)2-14)23-12-10(21)9(20)8(19)6(3-15)22-12/h4,6-16,18-21H,1-3H2/t4-,6-,7-,8-,9+,10-,11-,12-/m1/s1	N/A	3	Negative	UPDATE-SINGLE-ANNOTATED-BRONZE	Bronze	9582	spectra_filtered/specs_ms.mgf	lib-00037.mgf	0.754805	NIST17	747700	1027.61	1.23173	5	0.000198364	161.046	161.045	1	spectra_filtered/specs_ms.mgf9582	29		14	427	RULSWEULPANCDV-UHFFFAOYSA-N	RULSWEULPANCDV	Lipids and lipid-like molecules	Fatty Acyls	Fatty acyl glycosides	Saccharides	Disaccharides	Carbohydrates
CCMSLIB00003665154	D-Turanose	ESI	HCD	Isolated	NIST	NIST	M-H-C6H12O6	161.046	0	1	547251	N/A	C(C1C(C(C(C(O1)OC(C(C(CO)O)O)C(=O)CO)O)O)O)O	InChI=1S/C12H22O11/c13-1-4(16)7(18)11(5(17)2-14)23-12-10(21)9(20)8(19)6(3-15)22-12/h4,6-16,18-21H,1-3H2/t4-,6-,7-,8-,9+,10-,11-,12-/m1/s1	N/A	3	Negative	UPDATE-SINGLE-ANNOTATED-BRONZE	Bronze	9582	spectra_filtered/specs_ms.mgf	lib-00037.mgf	0.743256	NIST17	747700	1027.61	1.23173	5	0.000198364	161.046	161.045	1	spectra_filtered/specs_ms.mgf9582	29		14	427	RULSWEULPANCDV-UHFFFAOYSA-N	RULSWEULPANCDV	Lipids and lipid-like molecules	Fatty Acyls	Fatty acyl glycosides	Saccharides	Disaccharides	Carbohydrates
CCMSLIB00003699403	3.alpha.-Mannobiose	ESI	HCD	Isolated	NIST	NIST	M-2H-H2O]	161.046	0	1	23745859	N/A	C(C1C(C(C(C(O1)O)O)OC2C(C(C(C(O2)CO)O)O)O)O)O	InChI=1S/C12H22O11/c13-1-3-5(15)7(17)8(18)12(22-3)23-10-6(16)4(2-14)21-11(20)9(10)19/h3-20H,1-2H2/t3-,4-,5-,6-,7+,8+,9+,10+,11?,12-/m1/s1	N/A	3	Negative	UPDATE-SINGLE-ANNOTATED-BRONZE	Bronze	9582	spectra_filtered/specs_ms.mgf	lib-00037.mgf	0.738226	NIST17	747700	1027.61	1.51597	5	0.000244141	161.046	161.045	1	spectra_filtered/specs_ms.mgf9582	29		2	29	QIGJYVCQYDKYDW-UHFFFAOYSA-N	QIGJYVCQYDKYDW	Organic oxygen compounds	Organooxygen compounds	Carbohydrates and carbohydrate conjugates	Saccharides	Disaccharides	Carbohydrates
CCMSLIB00003665155	D-Turanose	ESI	HCD	Isolated	NIST	NIST	M-H-C6H12O6	161.046	0	1	547251	N/A	C(C1C(C(C(C(O1)OC(C(C(CO)O)O)C(=O)CO)O)O)O)O	InChI=1S/C12H22O11/c13-1-4(16)7(18)11(5(17)2-14)23-12-10(21)9(20)8(19)6(3-15)22-12/h4,6-16,18-21H,1-3H2/t4-,6-,7-,8-,9+,10-,11-,12-/m1/s1	N/A	3	Negative	UPDATE-SINGLE-ANNOTATED-BRONZE	Bronze	9582	spectra_filtered/specs_ms.mgf	lib-00037.mgf	0.727254	NIST17	747700	1027.61	1.23173	5	0.000198364	161.046	161.045	1	spectra_filtered/specs_ms.mgf9582	29		14	427	RULSWEULPANCDV-UHFFFAOYSA-N	RULSWEULPANCDV	Lipids and lipid-like molecules	Fatty Acyls	Fatty acyl glycosides	Saccharides	Disaccharides	Carbohydrates
CCMSLIB00003665152	D-Turanose	ESI	HCD	Isolated	NIST	NIST	M-H-C6H12O6	161.046	0	1	547251	N/A	C(C1C(C(C(C(O1)OC(C(C(CO)O)O)C(=O)CO)O)O)O)O	InChI=1S/C12H22O11/c13-1-4(16)7(18)11(5(17)2-14)23-12-10(21)9(20)8(19)6(3-15)22-12/h4,6-16,18-21H,1-3H2/t4-,6-,7-,8-,9+,10-,11-,12-/m1/s1	N/A	3	Negative	UPDATE-SINGLE-ANNOTATED-BRONZE	Bronze	9582	spectra_filtered/specs_ms.mgf	lib-00037.mgf	0.720315	NIST17	747700	1027.61	1.23173	4	0.000198364	161.046	161.045	1	spectra_filtered/specs_ms.mgf9582	29		14	427	RULSWEULPANCDV-UHFFFAOYSA-N	RULSWEULPANCDV	Lipids and lipid-like molecules	Fatty Acyls	Fatty acyl glycosides	Saccharides	Disaccharides	Carbohydrates
CCMSLIB00003699404	3.alpha.-Mannobiose	ESI	HCD	Isolated	NIST	NIST	M-2H-H2O]	161.046	0	1	23745859	N/A	C(C1C(C(C(C(O1)O)O)OC2C(C(C(C(O2)CO)O)O)O)O)O	InChI=1S/C12H22O11/c13-1-3-5(15)7(17)8(18)12(22-3)23-10-6(16)4(2-14)21-11(20)9(10)19/h3-20H,1-2H2/t3-,4-,5-,6-,7+,8+,9+,10+,11?,12-/m1/s1	N/A	3	Negative	UPDATE-SINGLE-ANNOTATED-BRONZE	Bronze	9582	spectra_filtered/specs_ms.mgf	lib-00037.mgf	0.720038	NIST17	747700	1027.61	1.51597	5	0.000244141	161.046	161.045	1	spectra_filtered/specs_ms.mgf9582	29		2	29	QIGJYVCQYDKYDW-UHFFFAOYSA-N	QIGJYVCQYDKYDW	Organic oxygen compounds	Organooxygen compounds	Carbohydrates and carbohydrate conjugates	Saccharides	Disaccharides	Carbohydrates
CCMSLIB00003665151	D-Turanose	ESI	HCD	Isolated	NIST	NIST	M-H-C6H12O6	161.046	0	1	547251	N/A	C(C1C(C(C(C(O1)OC(C(C(CO)O)O)C(=O)CO)O)O)O)O	InChI=1S/C12H22O11/c13-1-4(16)7(18)11(5(17)2-14)23-12-10(21)9(20)8(19)6(3-15)22-12/h4,6-16,18-21H,1-3H2/t4-,6-,7-,8-,9+,10-,11-,12-/m1/s1	N/A	3	Negative	UPDATE-SINGLE-ANNOTATED-BRONZE	Bronze	9582	spectra_filtered/specs_ms.mgf	lib-00037.mgf	0.706194	NIST17	747700	1027.61	1.23173	4	0.000198364	161.046	161.045	1	spectra_filtered/specs_ms.mgf9582	29		14	427	RULSWEULPANCDV-UHFFFAOYSA-N	RULSWEULPANCDV	Lipids and lipid-like molecules	Fatty Acyls	Fatty acyl glycosides	Saccharides	Disaccharides	Carbohydrates
CCMSLIB00003643125	myo-Inositol	ESI	HCD	Isolated	NIST	NIST	M-H-H2O	161.046	0	1	87898	N/A	N/A	N/A	N/A	3	Negative	UPDATE-SINGLE-ANNOTATED-BRONZE	Bronze	9582	spectra_filtered/specs_ms.mgf	lib-00037.mgf	0.703739	NIST17	747700	1027.61	1.23173	5	0.000198364	161.046	161.045	1	spectra_filtered/specs_ms.mgf9582	29		3	26	N/A	N/A	N/A	N/A	N/A	N/A	N/A	N/A
CCMSLIB00003665150	D-Turanose	ESI	HCD	Isolated	NIST	NIST	M-H-C6H12O6	161.046	0	1	547251	N/A	C(C1C(C(C(C(O1)OC(C(C(CO)O)O)C(=O)CO)O)O)O)O	InChI=1S/C12H22O11/c13-1-4(16)7(18)11(5(17)2-14)23-12-10(21)9(20)8(19)6(3-15)22-12/h4,6-16,18-21H,1-3H2/t4-,6-,7-,8-,9+,10-,11-,12-/m1/s1	N/A	3	Negative	UPDATE-SINGLE-ANNOTATED-BRONZE	Bronze	9582	spectra_filtered/specs_ms.mgf	lib-00037.mgf	0.699133	NIST17	747700	1027.61	1.23173	4	0.000198364	161.046	161.045	1	spectra_filtered/specs_ms.mgf9582	29		14	427	RULSWEULPANCDV-UHFFFAOYSA-N	RULSWEULPANCDV	Lipids and lipid-like molecules	Fatty Acyls	Fatty acyl glycosides	Saccharides	Disaccharides	Carbohydrates
CCMSLIB00003699400	3.alpha.-Mannobiose	ESI	HCD	Isolated	NIST	NIST	M-2H-H2O]	161.046	0	1	23745859	N/A	C(C1C(C(C(C(O1)O)O)OC2C(C(C(C(O2)CO)O)O)O)O)O	InChI=1S/C12H22O11/c13-1-3-5(15)7(17)8(18)12(22-3)23-10-6(16)4(2-14)21-11(20)9(10)19/h3-20H,1-2H2/t3-,4-,5-,6-,7+,8+,9+,10+,11?,12-/m1/s1	N/A	3	Negative	UPDATE-SINGLE-ANNOTATED-BRONZE	Bronze	9582	spectra_filtered/specs_ms.mgf	lib-00037.mgf	0.696408	NIST17	747700	1027.61	1.51597	4	0.000244141	161.046	161.045	1	spectra_filtered/specs_ms.mgf9582	29		2	29	QIGJYVCQYDKYDW-UHFFFAOYSA-N	QIGJYVCQYDKYDW	Organic oxygen compounds	Organooxygen compounds	Carbohydrates and carbohydrate conjugates	Saccharides	Disaccharides	Carbohydrates
CCMSLIB00003643127	myo-Inositol	ESI	HCD	Isolated	NIST	NIST	M-H-H2O	161.046	0	1	87898	N/A	N/A	N/A	N/A	3	Negative	UPDATE-SINGLE-ANNOTATED-BRONZE	Bronze	9582	spectra_filtered/specs_ms.mgf	lib-00037.mgf	0.694238	NIST17	747700	1027.61	1.23173	5	0.000198364	161.046	161.045	1	spectra_filtered/specs_ms.mgf9582	29		3	26	N/A	N/A	N/A	N/A	N/A	N/A	N/A	N/A
CCMSLIB00003665156	D-Turanose	ESI	HCD	Isolated	NIST	NIST	M-H-C6H12O6	161.046	0	1	547251	N/A	C(C1C(C(C(C(O1)OC(C(C(CO)O)O)C(=O)CO)O)O)O)O	InChI=1S/C12H22O11/c13-1-4(16)7(18)11(5(17)2-14)23-12-10(21)9(20)8(19)6(3-15)22-12/h4,6-16,18-21H,1-3H2/t4-,6-,7-,8-,9+,10-,11-,12-/m1/s1	N/A	3	Negative	UPDATE-SINGLE-ANNOTATED-BRONZE	Bronze	9582	spectra_filtered/specs_ms.mgf	lib-00037.mgf	0.692966	NIST17	747700	1027.61	1.23173	5	0.000198364	161.046	161.045	1	spectra_filtered/specs_ms.mgf9582	29		14	427	RULSWEULPANCDV-UHFFFAOYSA-N	RULSWEULPANCDV	Lipids and lipid-like molecules	Fatty Acyls	Fatty acyl glycosides	Saccharides	Disaccharides	Carbohydrates
CCMSLIB00003699399	3.alpha.-Mannobiose	ESI	HCD	Isolated	NIST	NIST	M-2H-H2O]	161.046	0	1	23745859	N/A	C(C1C(C(C(C(O1)O)O)OC2C(C(C(C(O2)CO)O)O)O)O)O	InChI=1S/C12H22O11/c13-1-3-5(15)7(17)8(18)12(22-3)23-10-6(16)4(2-14)21-11(20)9(10)19/h3-20H,1-2H2/t3-,4-,5-,6-,7+,8+,9+,10+,11?,12-/m1/s1	N/A	3	Negative	UPDATE-SINGLE-ANNOTATED-BRONZE	Bronze	9582	spectra_filtered/specs_ms.mgf	lib-00037.mgf	0.691819	NIST17	747700	1027.61	1.51597	4	0.000244141	161.046	161.045	1	spectra_filtered/specs_ms.mgf9582	29		2	29	QIGJYVCQYDKYDW-UHFFFAOYSA-N	QIGJYVCQYDKYDW	Organic oxygen compounds	Organooxygen compounds	Carbohydrates and carbohydrate conjugates	Saccharides	Disaccharides	Carbohydrates
CCMSLIB00003478427	3-Hydroxy-3-methylglutaric acid	ESI	HCD	Isolated	NIST	NIST	M-H	161.046	0	1	503491	N/A	CC(CC(=O)O)(CC(=O)O)O	InChI=1S/C6H10O5/c1-6(11,2-4(7)8)3-5(9)10/h11H,2-3H2,1H3,(H,7,8)(H,9,10)	N/A	3	Negative	UPDATE-SINGLE-ANNOTATED-BRONZE	Bronze	9582	spectra_filtered/specs_ms.mgf	lib-00037.mgf	0.688363	NIST17	747700	1027.61	1.23173	4	0.000198364	161.046	161.045	1	spectra_filtered/specs_ms.mgf9582	29		0	0	NPOAOTPXWNWTSH-UHFFFAOYSA-N	NPOAOTPXWNWTSH	Lipids and lipid-like molecules	Fatty Acyls	Fatty acids and conjugates	Fatty Acids and Conjugates	Dicarboxylic acids	Fatty acids
CCMSLIB00003478426	3-Hydroxy-3-methylglutaric acid	ESI	HCD	Isolated	NIST	NIST	M-H	161.046	0	1	503491	N/A	CC(CC(=O)O)(CC(=O)O)O	InChI=1S/C6H10O5/c1-6(11,2-4(7)8)3-5(9)10/h11H,2-3H2,1H3,(H,7,8)(H,9,10)	N/A	3	Negative	UPDATE-SINGLE-ANNOTATED-BRONZE	Bronze	9582	spectra_filtered/specs_ms.mgf	lib-00037.mgf	0.682706	NIST17	747700	1027.61	1.23173	4	0.000198364	161.046	161.045	1	spectra_filtered/specs_ms.mgf9582	29		0	0	NPOAOTPXWNWTSH-UHFFFAOYSA-N	NPOAOTPXWNWTSH	Lipids and lipid-like molecules	Fatty Acyls	Fatty acids and conjugates	Fatty Acids and Conjugates	Dicarboxylic acids	Fatty acids
CCMSLIB00003478428	3-Hydroxy-3-methylglutaric acid	ESI	HCD	Isolated	NIST	NIST	M-H	161.046	0	1	503491	N/A	CC(CC(=O)O)(CC(=O)O)O	InChI=1S/C6H10O5/c1-6(11,2-4(7)8)3-5(9)10/h11H,2-3H2,1H3,(H,7,8)(H,9,10)	N/A	3	Negative	UPDATE-SINGLE-ANNOTATED-BRONZE	Bronze	9582	spectra_filtered/specs_ms.mgf	lib-00037.mgf	0.682551	NIST17	747700	1027.61	1.23173	4	0.000198364	161.046	161.045	1	spectra_filtered/specs_ms.mgf9582	29		0	0	NPOAOTPXWNWTSH-UHFFFAOYSA-N	NPOAOTPXWNWTSH	Lipids and lipid-like molecules	Fatty Acyls	Fatty acids and conjugates	Fatty Acids and Conjugates	Dicarboxylic acids	Fatty acids
CCMSLIB00003695752	6.alpha.-Mannobiose	ESI	HCD	Isolated	NIST	NIST	M-2H-H2O]	161.046	0	1	6614353	N/A	C(C1C(C(C(C(O1)OCC(C(C(C(C=O)O)O)O)O)O)O)O)O	InChI=1S/C12H22O11/c13-1-4(15)7(17)8(18)5(16)3-22-12-11(21)10(20)9(19)6(2-14)23-12/h1,4-12,14-21H,2-3H2/t4-,5-,6-,7-,8-,9-,10+,11+,12+/m1/s1	N/A	3	Negative	UPDATE-SINGLE-ANNOTATED-BRONZE	Bronze	9582	spectra_filtered/specs_ms.mgf	lib-00037.mgf	0.680874	NIST17	747700	1027.61	1.51597	4	0.000244141	161.046	161.045	1	spectra_filtered/specs_ms.mgf9582	29		4	70	AYRXSINWFIIFAE-UHFFFAOYSA-N	AYRXSINWFIIFAE	Lipids and lipid-like molecules	Fatty Acyls	Fatty acyl glycosides	Saccharides	Disaccharides	Carbohydrates
CCMSLIB00003699398	3.alpha.-Mannobiose	ESI	HCD	Isolated	NIST	NIST	M-2H-H2O]	161.046	0	1	23745859	N/A	C(C1C(C(C(C(O1)O)O)OC2C(C(C(C(O2)CO)O)O)O)O)O	InChI=1S/C12H22O11/c13-1-3-5(15)7(17)8(18)12(22-3)23-10-6(16)4(2-14)21-11(20)9(10)19/h3-20H,1-2H2/t3-,4-,5-,6-,7+,8+,9+,10+,11?,12-/m1/s1	N/A	3	Negative	UPDATE-SINGLE-ANNOTATED-BRONZE	Bronze	9582	spectra_filtered/specs_ms.mgf	lib-00037.mgf	0.680099	NIST17	747700	1027.61	1.51597	4	0.000244141	161.046	161.045	1	spectra_filtered/specs_ms.mgf9582	29		2	29	QIGJYVCQYDKYDW-UHFFFAOYSA-N	QIGJYVCQYDKYDW	Organic oxygen compounds	Organooxygen compounds	Carbohydrates and carbohydrate conjugates	Saccharides	Disaccharides	Carbohydrates
CCMSLIB00003644862	N-Acetyl-D-glucosamine	ESI	HCD	Isolated	NIST	NIST	M-H-H2O	202.072	0	1	7512176	N/A	CC(=O)NC1C(C(C(OC1O)CO)O)O	InChI=1S/C8H15NO6/c1-3(11)9-5-7(13)6(12)4(2-10)15-8(5)14/h4-8,10,12-14H,2H2,1H3,(H,9,11)/t4-,5-,6-,7-,8+/m1/s1	N/A	3	Negative	UPDATE-SINGLE-ANNOTATED-BRONZE	Bronze	9640	spectra_filtered/specs_ms.mgf	lib-00037.mgf	0.442885	NIST17	888000	863.524	0.981651	4	0.000198364	202.072	202.072	-1	spectra_filtered/specs_ms.mgf9640	3		34	827	OVRNDRQMDRJTHS-UHFFFAOYSA-N	OVRNDRQMDRJTHS	Organic oxygen compounds	Organooxygen compounds	Carbohydrates and carbohydrate conjugates	Aminosugars and aminoglycosides	Aminosugars	Carbohydrates
CCMSLIB00003644861	N-Acetyl-D-glucosamine	ESI	HCD	Isolated	NIST	NIST	M-H-H2O	202.072	0	1	7512176	N/A	CC(=O)NC1C(C(C(OC1O)CO)O)O	InChI=1S/C8H15NO6/c1-3(11)9-5-7(13)6(12)4(2-10)15-8(5)14/h4-8,10,12-14H,2H2,1H3,(H,9,11)/t4-,5-,6-,7-,8+/m1/s1	N/A	3	Negative	UPDATE-SINGLE-ANNOTATED-BRONZE	Bronze	9640	spectra_filtered/specs_ms.mgf	lib-00037.mgf	0.430452	NIST17	888000	863.524	0.981651	4	0.000198364	202.072	202.072	-1	spectra_filtered/specs_ms.mgf9640	3		34	827	OVRNDRQMDRJTHS-UHFFFAOYSA-N	OVRNDRQMDRJTHS	Organic oxygen compounds	Organooxygen compounds	Carbohydrates and carbohydrate conjugates	Aminosugars and aminoglycosides	Aminosugars	Carbohydrates
CCMSLIB00003644863	N-Acetyl-D-glucosamine	ESI	HCD	Isolated	NIST	NIST	M-H-H2O	202.072	0	1	7512176	N/A	CC(=O)NC1C(C(C(OC1O)CO)O)O	InChI=1S/C8H15NO6/c1-3(11)9-5-7(13)6(12)4(2-10)15-8(5)14/h4-8,10,12-14H,2H2,1H3,(H,9,11)/t4-,5-,6-,7-,8+/m1/s1	N/A	3	Negative	UPDATE-SINGLE-ANNOTATED-BRONZE	Bronze	9640	spectra_filtered/specs_ms.mgf	lib-00037.mgf	0.400787	NIST17	888000	863.524	0.981651	3	0.000198364	202.072	202.072	-1	spectra_filtered/specs_ms.mgf9640	3		34	827	OVRNDRQMDRJTHS-UHFFFAOYSA-N	OVRNDRQMDRJTHS	Organic oxygen compounds	Organooxygen compounds	Carbohydrates and carbohydrate conjugates	Aminosugars and aminoglycosides	Aminosugars	Carbohydrates
CCMSLIB00003735807	Ile-Ala	ESI	IT-FT/ion trap with FTMS	Isolated	NIST	NIST	M-H	201.124	0	1	0	N/A	CCC(C)C(C(=O)NC(C)C(=O)O)N	InChI=1S/C9H18N2O3/c1-4-5(2)7(10)8(12)11-6(3)9(13)14/h5-7H,4,10H2,1-3H3,(H,11,12)(H,13,14)/t5-,6-,7-/m0/s1	N/A	3	Negative	UPDATE-SINGLE-ANNOTATED-BRONZE	Bronze	9762	spectra_filtered/specs_ms.mgf	lib-00037.mgf	0.968403	NIST17	1034200	663.85	1.44148	6	0.000289917	201.124	201.124	-1	spectra_filtered/specs_ms.mgf9762	17		0	0	RCFDOSNHHZGBOY-UHFFFAOYSA-N	RCFDOSNHHZGBOY	Organic acids and derivatives	Carboxylic acids and derivatives	Amino acids, peptides, and analogues	Small peptides	Dipeptides	Amino acids and Peptides
CCMSLIB00003735876	Leu-Ala	ESI	IT-FT/ion trap with FTMS	Isolated	NIST	NIST	M-H	201.124	0	1	0	N/A	CC(C)CC(C(=O)NC(C)C(=O)[O-])[NH3+]	InChI=1S/C9H18N2O3/c1-5(2)4-7(10)8(12)11-6(3)9(13)14/h5-7H,4,10H2,1-3H3,(H,11,12)(H,13,14)/t6-,7-/m0/s1	N/A	3	Negative	UPDATE-SINGLE-ANNOTATED-BRONZE	Bronze	9762	spectra_filtered/specs_ms.mgf	lib-00037.mgf	0.966369	NIST17	1034200	663.85	1.44148	6	0.000289917	201.124	201.124	-1	spectra_filtered/specs_ms.mgf9762	17		0	0	HSQGMTRYSIHDAC-UHFFFAOYSA-N	HSQGMTRYSIHDAC	Organic acids and derivatives	Carboxylic acids and derivatives	Amino acids, peptides, and analogues	N/A	N/A	N/A
CCMSLIB00003735870	Leu-Ala	ESI	HCD	Isolated	NIST	NIST	M-H	201.124	0	1	0	N/A	CC(C)CC(C(=O)NC(C)C(=O)[O-])[NH3+]	InChI=1S/C9H18N2O3/c1-5(2)4-7(10)8(12)11-6(3)9(13)14/h5-7H,4,10H2,1-3H3,(H,11,12)(H,13,14)/t6-,7-/m0/s1	N/A	3	Negative	UPDATE-SINGLE-ANNOTATED-BRONZE	Bronze	9762	spectra_filtered/specs_ms.mgf	lib-00037.mgf	0.949284	NIST17	1034200	663.85	1.44148	5	0.000289917	201.124	201.124	-1	spectra_filtered/specs_ms.mgf9762	17		0	0	HSQGMTRYSIHDAC-UHFFFAOYSA-N	HSQGMTRYSIHDAC	Organic acids and derivatives	Carboxylic acids and derivatives	Amino acids, peptides, and analogues	N/A	N/A	N/A
CCMSLIB00003735869	Leu-Ala	ESI	HCD	Isolated	NIST	NIST	M-H	201.124	0	1	0	N/A	CC(C)CC(C(=O)NC(C)C(=O)[O-])[NH3+]	InChI=1S/C9H18N2O3/c1-5(2)4-7(10)8(12)11-6(3)9(13)14/h5-7H,4,10H2,1-3H3,(H,11,12)(H,13,14)/t6-,7-/m0/s1	N/A	3	Negative	UPDATE-SINGLE-ANNOTATED-BRONZE	Bronze	9762	spectra_filtered/specs_ms.mgf	lib-00037.mgf	0.944742	NIST17	1034200	663.85	1.44148	3	0.000289917	201.124	201.124	-1	spectra_filtered/specs_ms.mgf9762	17		0	0	HSQGMTRYSIHDAC-UHFFFAOYSA-N	HSQGMTRYSIHDAC	Organic acids and derivatives	Carboxylic acids and derivatives	Amino acids, peptides, and analogues	N/A	N/A	N/A
CCMSLIB00003735871	Leu-Ala	ESI	HCD	Isolated	NIST	NIST	M-H	201.124	0	1	0	N/A	CC(C)CC(C(=O)NC(C)C(=O)[O-])[NH3+]	InChI=1S/C9H18N2O3/c1-5(2)4-7(10)8(12)11-6(3)9(13)14/h5-7H,4,10H2,1-3H3,(H,11,12)(H,13,14)/t6-,7-/m0/s1	N/A	3	Negative	UPDATE-SINGLE-ANNOTATED-BRONZE	Bronze	9762	spectra_filtered/specs_ms.mgf	lib-00037.mgf	0.941553	NIST17	1034200	663.85	1.44148	5	0.000289917	201.124	201.124	-1	spectra_filtered/specs_ms.mgf9762	17		0	0	HSQGMTRYSIHDAC-UHFFFAOYSA-N	HSQGMTRYSIHDAC	Organic acids and derivatives	Carboxylic acids and derivatives	Amino acids, peptides, and analogues	N/A	N/A	N/A
CCMSLIB00003735801	Ile-Ala	ESI	HCD	Isolated	NIST	NIST	M-H	201.124	0	1	0	N/A	CCC(C)C(C(=O)NC(C)C(=O)O)N	InChI=1S/C9H18N2O3/c1-4-5(2)7(10)8(12)11-6(3)9(13)14/h5-7H,4,10H2,1-3H3,(H,11,12)(H,13,14)/t5-,6-,7-/m0/s1	N/A	3	Negative	UPDATE-SINGLE-ANNOTATED-BRONZE	Bronze	9762	spectra_filtered/specs_ms.mgf	lib-00037.mgf	0.93599	NIST17	1034200	663.85	1.44148	4	0.000289917	201.124	201.124	-1	spectra_filtered/specs_ms.mgf9762	17		0	0	RCFDOSNHHZGBOY-UHFFFAOYSA-N	RCFDOSNHHZGBOY	Organic acids and derivatives	Carboxylic acids and derivatives	Amino acids, peptides, and analogues	Small peptides	Dipeptides	Amino acids and Peptides
CCMSLIB00003735802	Ile-Ala	ESI	HCD	Isolated	NIST	NIST	M-H	201.124	0	1	0	N/A	CCC(C)C(C(=O)NC(C)C(=O)O)N	InChI=1S/C9H18N2O3/c1-4-5(2)7(10)8(12)11-6(3)9(13)14/h5-7H,4,10H2,1-3H3,(H,11,12)(H,13,14)/t5-,6-,7-/m0/s1	N/A	3	Negative	UPDATE-SINGLE-ANNOTATED-BRONZE	Bronze	9762	spectra_filtered/specs_ms.mgf	lib-00037.mgf	0.934117	NIST17	1034200	663.85	1.44148	4	0.000289917	201.124	201.124	-1	spectra_filtered/specs_ms.mgf9762	17		0	0	RCFDOSNHHZGBOY-UHFFFAOYSA-N	RCFDOSNHHZGBOY	Organic acids and derivatives	Carboxylic acids and derivatives	Amino acids, peptides, and analogues	Small peptides	Dipeptides	Amino acids and Peptides
CCMSLIB00003735872	Leu-Ala	ESI	HCD	Isolated	NIST	NIST	M-H	201.124	0	1	0	N/A	CC(C)CC(C(=O)NC(C)C(=O)[O-])[NH3+]	InChI=1S/C9H18N2O3/c1-5(2)4-7(10)8(12)11-6(3)9(13)14/h5-7H,4,10H2,1-3H3,(H,11,12)(H,13,14)/t6-,7-/m0/s1	N/A	3	Negative	UPDATE-SINGLE-ANNOTATED-BRONZE	Bronze	9762	spectra_filtered/specs_ms.mgf	lib-00037.mgf	0.93123	NIST17	1034200	663.85	1.44148	5	0.000289917	201.124	201.124	-1	spectra_filtered/specs_ms.mgf9762	17		0	0	HSQGMTRYSIHDAC-UHFFFAOYSA-N	HSQGMTRYSIHDAC	Organic acids and derivatives	Carboxylic acids and derivatives	Amino acids, peptides, and analogues	N/A	N/A	N/A
CCMSLIB00003735803	Ile-Ala	ESI	HCD	Isolated	NIST	NIST	M-H	201.124	0	1	0	N/A	CCC(C)C(C(=O)NC(C)C(=O)O)N	InChI=1S/C9H18N2O3/c1-4-5(2)7(10)8(12)11-6(3)9(13)14/h5-7H,4,10H2,1-3H3,(H,11,12)(H,13,14)/t5-,6-,7-/m0/s1	N/A	3	Negative	UPDATE-SINGLE-ANNOTATED-BRONZE	Bronze	9762	spectra_filtered/specs_ms.mgf	lib-00037.mgf	0.930637	NIST17	1034200	663.85	1.44148	5	0.000289917	201.124	201.124	-1	spectra_filtered/specs_ms.mgf9762	17		0	0	RCFDOSNHHZGBOY-UHFFFAOYSA-N	RCFDOSNHHZGBOY	Organic acids and derivatives	Carboxylic acids and derivatives	Amino acids, peptides, and analogues	Small peptides	Dipeptides	Amino acids and Peptides
CCMSLIB00003735800	Ile-Ala	ESI	HCD	Isolated	NIST	NIST	M-H	201.124	0	1	0	N/A	CCC(C)C(C(=O)NC(C)C(=O)O)N	InChI=1S/C9H18N2O3/c1-4-5(2)7(10)8(12)11-6(3)9(13)14/h5-7H,4,10H2,1-3H3,(H,11,12)(H,13,14)/t5-,6-,7-/m0/s1	N/A	3	Negative	UPDATE-SINGLE-ANNOTATED-BRONZE	Bronze	9762	spectra_filtered/specs_ms.mgf	lib-00037.mgf	0.929409	NIST17	1034200	663.85	1.44148	3	0.000289917	201.124	201.124	-1	spectra_filtered/specs_ms.mgf9762	17		0	0	RCFDOSNHHZGBOY-UHFFFAOYSA-N	RCFDOSNHHZGBOY	Organic acids and derivatives	Carboxylic acids and derivatives	Amino acids, peptides, and analogues	Small peptides	Dipeptides	Amino acids and Peptides
CCMSLIB00003735804	Ile-Ala	ESI	HCD	Isolated	NIST	NIST	M-H	201.124	0	1	0	N/A	CCC(C)C(C(=O)NC(C)C(=O)O)N	InChI=1S/C9H18N2O3/c1-4-5(2)7(10)8(12)11-6(3)9(13)14/h5-7H,4,10H2,1-3H3,(H,11,12)(H,13,14)/t5-,6-,7-/m0/s1	N/A	3	Negative	UPDATE-SINGLE-ANNOTATED-BRONZE	Bronze	9762	spectra_filtered/specs_ms.mgf	lib-00037.mgf	0.913861	NIST17	1034200	663.85	1.44148	6	0.000289917	201.124	201.124	-1	spectra_filtered/specs_ms.mgf9762	17		0	0	RCFDOSNHHZGBOY-UHFFFAOYSA-N	RCFDOSNHHZGBOY	Organic acids and derivatives	Carboxylic acids and derivatives	Amino acids, peptides, and analogues	Small peptides	Dipeptides	Amino acids and Peptides
CCMSLIB00003735873	Leu-Ala	ESI	HCD	Isolated	NIST	NIST	M-H	201.124	0	1	0	N/A	CC(C)CC(C(=O)NC(C)C(=O)[O-])[NH3+]	InChI=1S/C9H18N2O3/c1-5(2)4-7(10)8(12)11-6(3)9(13)14/h5-7H,4,10H2,1-3H3,(H,11,12)(H,13,14)/t6-,7-/m0/s1	N/A	3	Negative	UPDATE-SINGLE-ANNOTATED-BRONZE	Bronze	9762	spectra_filtered/specs_ms.mgf	lib-00037.mgf	0.906174	NIST17	1034200	663.85	1.44148	6	0.000289917	201.124	201.124	-1	spectra_filtered/specs_ms.mgf9762	17		0	0	HSQGMTRYSIHDAC-UHFFFAOYSA-N	HSQGMTRYSIHDAC	Organic acids and derivatives	Carboxylic acids and derivatives	Amino acids, peptides, and analogues	N/A	N/A	N/A
CCMSLIB00003735805	Ile-Ala	ESI	HCD	Isolated	NIST	NIST	M-H	201.124	0	1	0	N/A	CCC(C)C(C(=O)NC(C)C(=O)O)N	InChI=1S/C9H18N2O3/c1-4-5(2)7(10)8(12)11-6(3)9(13)14/h5-7H,4,10H2,1-3H3,(H,11,12)(H,13,14)/t5-,6-,7-/m0/s1	N/A	3	Negative	UPDATE-SINGLE-ANNOTATED-BRONZE	Bronze	9762	spectra_filtered/specs_ms.mgf	lib-00037.mgf	0.879334	NIST17	1034200	663.85	1.44148	6	0.000289917	201.124	201.124	-1	spectra_filtered/specs_ms.mgf9762	17		0	0	RCFDOSNHHZGBOY-UHFFFAOYSA-N	RCFDOSNHHZGBOY	Organic acids and derivatives	Carboxylic acids and derivatives	Amino acids, peptides, and analogues	Small peptides	Dipeptides	Amino acids and Peptides
CCMSLIB00003735874	Leu-Ala	ESI	HCD	Isolated	NIST	NIST	M-H	201.124	0	1	0	N/A	CC(C)CC(C(=O)NC(C)C(=O)[O-])[NH3+]	InChI=1S/C9H18N2O3/c1-5(2)4-7(10)8(12)11-6(3)9(13)14/h5-7H,4,10H2,1-3H3,(H,11,12)(H,13,14)/t6-,7-/m0/s1	N/A	3	Negative	UPDATE-SINGLE-ANNOTATED-BRONZE	Bronze	9762	spectra_filtered/specs_ms.mgf	lib-00037.mgf	0.870074	NIST17	1034200	663.85	1.44148	6	0.000289917	201.124	201.124	-1	spectra_filtered/specs_ms.mgf9762	17		0	0	HSQGMTRYSIHDAC-UHFFFAOYSA-N	HSQGMTRYSIHDAC	Organic acids and derivatives	Carboxylic acids and derivatives	Amino acids, peptides, and analogues	N/A	N/A	N/A
CCMSLIB00003735806	Ile-Ala	ESI	HCD	Isolated	NIST	NIST	M-H	201.124	0	1	0	N/A	CCC(C)C(C(=O)NC(C)C(=O)O)N	InChI=1S/C9H18N2O3/c1-4-5(2)7(10)8(12)11-6(3)9(13)14/h5-7H,4,10H2,1-3H3,(H,11,12)(H,13,14)/t5-,6-,7-/m0/s1	N/A	3	Negative	UPDATE-SINGLE-ANNOTATED-BRONZE	Bronze	9762	spectra_filtered/specs_ms.mgf	lib-00037.mgf	0.825544	NIST17	1034200	663.85	1.44148	5	0.000289917	201.124	201.124	-1	spectra_filtered/specs_ms.mgf9762	17		0	0	RCFDOSNHHZGBOY-UHFFFAOYSA-N	RCFDOSNHHZGBOY	Organic acids and derivatives	Carboxylic acids and derivatives	Amino acids, peptides, and analogues	Small peptides	Dipeptides	Amino acids and Peptides
CCMSLIB00003735875	Leu-Ala	ESI	HCD	Isolated	NIST	NIST	M-H	201.124	0	1	0	N/A	CC(C)CC(C(=O)NC(C)C(=O)[O-])[NH3+]	InChI=1S/C9H18N2O3/c1-5(2)4-7(10)8(12)11-6(3)9(13)14/h5-7H,4,10H2,1-3H3,(H,11,12)(H,13,14)/t6-,7-/m0/s1	N/A	3	Negative	UPDATE-SINGLE-ANNOTATED-BRONZE	Bronze	9762	spectra_filtered/specs_ms.mgf	lib-00037.mgf	0.814118	NIST17	1034200	663.85	1.44148	5	0.000289917	201.124	201.124	-1	spectra_filtered/specs_ms.mgf9762	17		0	0	HSQGMTRYSIHDAC-UHFFFAOYSA-N	HSQGMTRYSIHDAC	Organic acids and derivatives	Carboxylic acids and derivatives	Amino acids, peptides, and analogues	N/A	N/A	N/A
CCMSLIB00003735572	Ala-Ile	ESI	HCD	Isolated	NIST	NIST	M-H	201.124	0	1	0	N/A	CCC(C)C(C(=O)O)NC(=O)C(C)N	InChI=1S/C9H18N2O3/c1-4-5(2)7(9(13)14)11-8(12)6(3)10/h5-7H,4,10H2,1-3H3,(H,11,12)(H,13,14)/t5-,6-,7-/m0/s1	N/A	3	Negative	UPDATE-SINGLE-ANNOTATED-BRONZE	Bronze	9762	spectra_filtered/specs_ms.mgf	lib-00037.mgf	0.406583	NIST17	1034200	663.85	1.44148	3	0.000289917	201.124	201.124	-1	spectra_filtered/specs_ms.mgf9762	17		1	2	ZSOICJZJSRWNHX-UHFFFAOYSA-N	ZSOICJZJSRWNHX	Organic acids and derivatives	Carboxylic acids and derivatives	Amino acids, peptides, and analogues	Small peptides	Dipeptides	Amino acids and Peptides
CCMSLIB00003645045	D-Sorbitol	ESI	HCD	Isolated	NIST	NIST	M-H-H2O	163.061	0	1	50704	N/A	C(C(C(C(C(CO)O)O)O)O)O	InChI=1S/C6H14O6/c7-1-3(9)5(11)6(12)4(10)2-8/h3-12H,1-2H2/t3-,4+,5-,6-/m1/s1	N/A	3	Negative	UPDATE-SINGLE-ANNOTATED-BRONZE	Bronze	9952	spectra_filtered/specs_ms.mgf	lib-00037.mgf	0.966455	NIST17	2830000	1084.06	1.2165	7	0.000198364	163.061	163.061	-1	spectra_filtered/specs_ms.mgf9952	23		11	379	FBPFZTCFMRRESA-UHFFFAOYSA-N	FBPFZTCFMRRESA	Organic oxygen compounds	Organooxygen compounds	Carbohydrates and carbohydrate conjugates	Fatty acyls	Fatty alcohols	Fatty acids
CCMSLIB00003645046	D-Sorbitol	ESI	HCD	Isolated	NIST	NIST	M-H-H2O	163.061	0	1	50704	N/A	C(C(C(C(C(CO)O)O)O)O)O	InChI=1S/C6H14O6/c7-1-3(9)5(11)6(12)4(10)2-8/h3-12H,1-2H2/t3-,4+,5-,6-/m1/s1	N/A	3	Negative	UPDATE-SINGLE-ANNOTATED-BRONZE	Bronze	9952	spectra_filtered/specs_ms.mgf	lib-00037.mgf	0.965979	NIST17	2830000	1084.06	1.2165	7	0.000198364	163.061	163.061	-1	spectra_filtered/specs_ms.mgf9952	23		11	379	FBPFZTCFMRRESA-UHFFFAOYSA-N	FBPFZTCFMRRESA	Organic oxygen compounds	Organooxygen compounds	Carbohydrates and carbohydrate conjugates	Fatty acyls	Fatty alcohols	Fatty acids
CCMSLIB00003455908	Dulcitol	ESI	HCD	Isolated	NIST	NIST	M-H-H2O	163.061	0	1	608662	N/A	C(C(C(C(C(CO)O)O)O)O)O	InChI=1S/C6H14O6/c7-1-3(9)5(11)6(12)4(10)2-8/h3-12H,1-2H2/t3-,4+,5+,6-	N/A	3	Negative	UPDATE-SINGLE-ANNOTATED-BRONZE	Bronze	9952	spectra_filtered/specs_ms.mgf	lib-00037.mgf	0.946541	NIST17	2830000	1084.06	1.2165	7	0.000198364	163.061	163.061	-1	spectra_filtered/specs_ms.mgf9952	23		5	213	FBPFZTCFMRRESA-UHFFFAOYSA-N	FBPFZTCFMRRESA	Organic oxygen compounds	Organooxygen compounds	Carbohydrates and carbohydrate conjugates	Fatty acyls	Fatty alcohols	Fatty acids
CCMSLIB00003455907	Dulcitol	ESI	HCD	Isolated	NIST	NIST	M-H-H2O	163.061	0	1	608662	N/A	C(C(C(C(C(CO)O)O)O)O)O	InChI=1S/C6H14O6/c7-1-3(9)5(11)6(12)4(10)2-8/h3-12H,1-2H2/t3-,4+,5+,6-	N/A	3	Negative	UPDATE-SINGLE-ANNOTATED-BRONZE	Bronze	9952	spectra_filtered/specs_ms.mgf	lib-00037.mgf	0.941809	NIST17	2830000	1084.06	1.2165	7	0.000198364	163.061	163.061	-1	spectra_filtered/specs_ms.mgf9952	23		5	213	FBPFZTCFMRRESA-UHFFFAOYSA-N	FBPFZTCFMRRESA	Organic oxygen compounds	Organooxygen compounds	Carbohydrates and carbohydrate conjugates	Fatty acyls	Fatty alcohols	Fatty acids
CCMSLIB00003455906	Dulcitol	ESI	HCD	Isolated	NIST	NIST	M-H-H2O	163.061	0	1	608662	N/A	C(C(C(C(C(CO)O)O)O)O)O	InChI=1S/C6H14O6/c7-1-3(9)5(11)6(12)4(10)2-8/h3-12H,1-2H2/t3-,4+,5+,6-	N/A	3	Negative	UPDATE-SINGLE-ANNOTATED-BRONZE	Bronze	9952	spectra_filtered/specs_ms.mgf	lib-00037.mgf	0.935928	NIST17	2830000	1084.06	1.2165	7	0.000198364	163.061	163.061	-1	spectra_filtered/specs_ms.mgf9952	23		5	213	FBPFZTCFMRRESA-UHFFFAOYSA-N	FBPFZTCFMRRESA	Organic oxygen compounds	Organooxygen compounds	Carbohydrates and carbohydrate conjugates	Fatty acyls	Fatty alcohols	Fatty acids
CCMSLIB00003645044	D-Sorbitol	ESI	HCD	Isolated	NIST	NIST	M-H-H2O	163.061	0	1	50704	N/A	C(C(C(C(C(CO)O)O)O)O)O	InChI=1S/C6H14O6/c7-1-3(9)5(11)6(12)4(10)2-8/h3-12H,1-2H2/t3-,4+,5-,6-/m1/s1	N/A	3	Negative	UPDATE-SINGLE-ANNOTATED-BRONZE	Bronze	9952	spectra_filtered/specs_ms.mgf	lib-00037.mgf	0.928973	NIST17	2830000	1084.06	1.2165	6	0.000198364	163.061	163.061	-1	spectra_filtered/specs_ms.mgf9952	23		11	379	FBPFZTCFMRRESA-UHFFFAOYSA-N	FBPFZTCFMRRESA	Organic oxygen compounds	Organooxygen compounds	Carbohydrates and carbohydrate conjugates	Fatty acyls	Fatty alcohols	Fatty acids
CCMSLIB00003645047	D-Sorbitol	ESI	HCD	Isolated	NIST	NIST	M-H-H2O	163.061	0	1	50704	N/A	C(C(C(C(C(CO)O)O)O)O)O	InChI=1S/C6H14O6/c7-1-3(9)5(11)6(12)4(10)2-8/h3-12H,1-2H2/t3-,4+,5-,6-/m1/s1	N/A	3	Negative	UPDATE-SINGLE-ANNOTATED-BRONZE	Bronze	9952	spectra_filtered/specs_ms.mgf	lib-00037.mgf	0.912958	NIST17	2830000	1084.06	1.2165	6	0.000198364	163.061	163.061	-1	spectra_filtered/specs_ms.mgf9952	23		11	379	FBPFZTCFMRRESA-UHFFFAOYSA-N	FBPFZTCFMRRESA	Organic oxygen compounds	Organooxygen compounds	Carbohydrates and carbohydrate conjugates	Fatty acyls	Fatty alcohols	Fatty acids
CCMSLIB00003455909	Dulcitol	ESI	HCD	Isolated	NIST	NIST	M-H-H2O	163.061	0	1	608662	N/A	C(C(C(C(C(CO)O)O)O)O)O	InChI=1S/C6H14O6/c7-1-3(9)5(11)6(12)4(10)2-8/h3-12H,1-2H2/t3-,4+,5+,6-	N/A	3	Negative	UPDATE-SINGLE-ANNOTATED-BRONZE	Bronze	9952	spectra_filtered/specs_ms.mgf	lib-00037.mgf	0.896592	NIST17	2830000	1084.06	1.2165	6	0.000198364	163.061	163.061	-1	spectra_filtered/specs_ms.mgf9952	23		5	213	FBPFZTCFMRRESA-UHFFFAOYSA-N	FBPFZTCFMRRESA	Organic oxygen compounds	Organooxygen compounds	Carbohydrates and carbohydrate conjugates	Fatty acyls	Fatty alcohols	Fatty acids
CCMSLIB00003645050	D-Sorbitol	ESI	IT-FT/ion trap with FTMS	Isolated	NIST	NIST	M-H-H2O	163.061	0	1	50704	N/A	C(C(C(C(C(CO)O)O)O)O)O	InChI=1S/C6H14O6/c7-1-3(9)5(11)6(12)4(10)2-8/h3-12H,1-2H2/t3-,4+,5-,6-/m1/s1	N/A	3	Negative	UPDATE-SINGLE-ANNOTATED-BRONZE	Bronze	9952	spectra_filtered/specs_ms.mgf	lib-00037.mgf	0.874608	NIST17	2830000	1084.06	1.2165	6	0.000198364	163.061	163.061	-1	spectra_filtered/specs_ms.mgf9952	23		11	379	FBPFZTCFMRRESA-UHFFFAOYSA-N	FBPFZTCFMRRESA	Organic oxygen compounds	Organooxygen compounds	Carbohydrates and carbohydrate conjugates	Fatty acyls	Fatty alcohols	Fatty acids
CCMSLIB00003644545	1,5-Anhydro-D-sorbitol	ESI	HCD	Isolated	NIST	NIST	M-H	163.061	0	1	154585	N/A	C1C(C(C(C(O1)CO)O)O)O	InChI=1S/C6H12O5/c7-1-4-6(10)5(9)3(8)2-11-4/h3-10H,1-2H2/t3-,4+,5+,6+/m0/s1	N/A	3	Negative	UPDATE-SINGLE-ANNOTATED-BRONZE	Bronze	9952	spectra_filtered/specs_ms.mgf	lib-00037.mgf	0.872615	NIST17	2830000	1084.06	1.2165	6	0.000198364	163.061	163.061	-1	spectra_filtered/specs_ms.mgf9952	23		1	61	MPCAJMNYNOGXPB-UHFFFAOYSA-N	MPCAJMNYNOGXPB	Organic oxygen compounds	Organooxygen compounds	Carbohydrates and carbohydrate conjugates	Saccharides	Monosaccharides	Carbohydrates
CCMSLIB00003644543	1,5-Anhydro-D-sorbitol	ESI	HCD	Isolated	NIST	NIST	M-H	163.061	0	1	154585	N/A	C1C(C(C(C(O1)CO)O)O)O	InChI=1S/C6H12O5/c7-1-4-6(10)5(9)3(8)2-11-4/h3-10H,1-2H2/t3-,4+,5+,6+/m0/s1	N/A	3	Negative	UPDATE-SINGLE-ANNOTATED-BRONZE	Bronze	9952	spectra_filtered/specs_ms.mgf	lib-00037.mgf	0.872181	NIST17	2830000	1084.06	1.2165	6	0.000198364	163.061	163.061	-1	spectra_filtered/specs_ms.mgf9952	23		1	61	MPCAJMNYNOGXPB-UHFFFAOYSA-N	MPCAJMNYNOGXPB	Organic oxygen compounds	Organooxygen compounds	Carbohydrates and carbohydrate conjugates	Saccharides	Monosaccharides	Carbohydrates
CCMSLIB00003644544	1,5-Anhydro-D-sorbitol	ESI	HCD	Isolated	NIST	NIST	M-H	163.061	0	1	154585	N/A	C1C(C(C(C(O1)CO)O)O)O	InChI=1S/C6H12O5/c7-1-4-6(10)5(9)3(8)2-11-4/h3-10H,1-2H2/t3-,4+,5+,6+/m0/s1	N/A	3	Negative	UPDATE-SINGLE-ANNOTATED-BRONZE	Bronze	9952	spectra_filtered/specs_ms.mgf	lib-00037.mgf	0.866268	NIST17	2830000	1084.06	1.2165	6	0.000198364	163.061	163.061	-1	spectra_filtered/specs_ms.mgf9952	23		1	61	MPCAJMNYNOGXPB-UHFFFAOYSA-N	MPCAJMNYNOGXPB	Organic oxygen compounds	Organooxygen compounds	Carbohydrates and carbohydrate conjugates	Saccharides	Monosaccharides	Carbohydrates
CCMSLIB00003455910	Dulcitol	ESI	HCD	Isolated	NIST	NIST	M-H-H2O	163.061	0	1	608662	N/A	C(C(C(C(C(CO)O)O)O)O)O	InChI=1S/C6H14O6/c7-1-3(9)5(11)6(12)4(10)2-8/h3-12H,1-2H2/t3-,4+,5+,6-	N/A	3	Negative	UPDATE-SINGLE-ANNOTATED-BRONZE	Bronze	9952	spectra_filtered/specs_ms.mgf	lib-00037.mgf	0.864183	NIST17	2830000	1084.06	1.2165	5	0.000198364	163.061	163.061	-1	spectra_filtered/specs_ms.mgf9952	23		5	213	FBPFZTCFMRRESA-UHFFFAOYSA-N	FBPFZTCFMRRESA	Organic oxygen compounds	Organooxygen compounds	Carbohydrates and carbohydrate conjugates	Fatty acyls	Fatty alcohols	Fatty acids
CCMSLIB00003645048	D-Sorbitol	ESI	HCD	Isolated	NIST	NIST	M-H-H2O	163.061	0	1	50704	N/A	C(C(C(C(C(CO)O)O)O)O)O	InChI=1S/C6H14O6/c7-1-3(9)5(11)6(12)4(10)2-8/h3-12H,1-2H2/t3-,4+,5-,6-/m1/s1	N/A	3	Negative	UPDATE-SINGLE-ANNOTATED-BRONZE	Bronze	9952	spectra_filtered/specs_ms.mgf	lib-00037.mgf	0.858279	NIST17	2830000	1084.06	1.2165	5	0.000198364	163.061	163.061	-1	spectra_filtered/specs_ms.mgf9952	23		11	379	FBPFZTCFMRRESA-UHFFFAOYSA-N	FBPFZTCFMRRESA	Organic oxygen compounds	Organooxygen compounds	Carbohydrates and carbohydrate conjugates	Fatty acyls	Fatty alcohols	Fatty acids
CCMSLIB00003455912	Dulcitol	ESI	IT-FT/ion trap with FTMS	Isolated	NIST	NIST	M-H-H2O	163.061	0	1	608662	N/A	C(C(C(C(C(CO)O)O)O)O)O	InChI=1S/C6H14O6/c7-1-3(9)5(11)6(12)4(10)2-8/h3-12H,1-2H2/t3-,4+,5+,6-	N/A	3	Negative	UPDATE-SINGLE-ANNOTATED-BRONZE	Bronze	9952	spectra_filtered/specs_ms.mgf	lib-00037.mgf	0.845626	NIST17	2830000	1084.06	1.2165	6	0.000198364	163.061	163.061	-1	spectra_filtered/specs_ms.mgf9952	23		5	213	FBPFZTCFMRRESA-UHFFFAOYSA-N	FBPFZTCFMRRESA	Organic oxygen compounds	Organooxygen compounds	Carbohydrates and carbohydrate conjugates	Fatty acyls	Fatty alcohols	Fatty acids
CCMSLIB00003644542	1,5-Anhydro-D-sorbitol	ESI	HCD	Isolated	NIST	NIST	M-H	163.061	0	1	154585	N/A	C1C(C(C(C(O1)CO)O)O)O	InChI=1S/C6H12O5/c7-1-4-6(10)5(9)3(8)2-11-4/h3-10H,1-2H2/t3-,4+,5+,6+/m0/s1	N/A	3	Negative	UPDATE-SINGLE-ANNOTATED-BRONZE	Bronze	9952	spectra_filtered/specs_ms.mgf	lib-00037.mgf	0.842272	NIST17	2830000	1084.06	1.2165	6	0.000198364	163.061	163.061	-1	spectra_filtered/specs_ms.mgf9952	23		1	61	MPCAJMNYNOGXPB-UHFFFAOYSA-N	MPCAJMNYNOGXPB	Organic oxygen compounds	Organooxygen compounds	Carbohydrates and carbohydrate conjugates	Saccharides	Monosaccharides	Carbohydrates
CCMSLIB00003644546	1,5-Anhydro-D-sorbitol	ESI	HCD	Isolated	NIST	NIST	M-H	163.061	0	1	154585	N/A	C1C(C(C(C(O1)CO)O)O)O	InChI=1S/C6H12O5/c7-1-4-6(10)5(9)3(8)2-11-4/h3-10H,1-2H2/t3-,4+,5+,6+/m0/s1	N/A	3	Negative	UPDATE-SINGLE-ANNOTATED-BRONZE	Bronze	9952	spectra_filtered/specs_ms.mgf	lib-00037.mgf	0.835088	NIST17	2830000	1084.06	1.2165	5	0.000198364	163.061	163.061	-1	spectra_filtered/specs_ms.mgf9952	23		1	61	MPCAJMNYNOGXPB-UHFFFAOYSA-N	MPCAJMNYNOGXPB	Organic oxygen compounds	Organooxygen compounds	Carbohydrates and carbohydrate conjugates	Saccharides	Monosaccharides	Carbohydrates
CCMSLIB00003644541	1,5-Anhydro-D-sorbitol	ESI	HCD	Isolated	NIST	NIST	M-H	163.061	0	1	154585	N/A	C1C(C(C(C(O1)CO)O)O)O	InChI=1S/C6H12O5/c7-1-4-6(10)5(9)3(8)2-11-4/h3-10H,1-2H2/t3-,4+,5+,6+/m0/s1	N/A	3	Negative	UPDATE-SINGLE-ANNOTATED-BRONZE	Bronze	9952	spectra_filtered/specs_ms.mgf	lib-00037.mgf	0.832152	NIST17	2830000	1084.06	1.2165	6	0.000198364	163.061	163.061	-1	spectra_filtered/specs_ms.mgf9952	23		1	61	MPCAJMNYNOGXPB-UHFFFAOYSA-N	MPCAJMNYNOGXPB	Organic oxygen compounds	Organooxygen compounds	Carbohydrates and carbohydrate conjugates	Saccharides	Monosaccharides	Carbohydrates
CCMSLIB00003644540	1,5-Anhydro-D-sorbitol	ESI	HCD	Isolated	NIST	NIST	M-H	163.061	0	1	154585	N/A	C1C(C(C(C(O1)CO)O)O)O	InChI=1S/C6H12O5/c7-1-4-6(10)5(9)3(8)2-11-4/h3-10H,1-2H2/t3-,4+,5+,6+/m0/s1	N/A	3	Negative	UPDATE-SINGLE-ANNOTATED-BRONZE	Bronze	9952	spectra_filtered/specs_ms.mgf	lib-00037.mgf	0.822006	NIST17	2830000	1084.06	1.2165	6	0.000198364	163.061	163.061	-1	spectra_filtered/specs_ms.mgf9952	23		1	61	MPCAJMNYNOGXPB-UHFFFAOYSA-N	MPCAJMNYNOGXPB	Organic oxygen compounds	Organooxygen compounds	Carbohydrates and carbohydrate conjugates	Saccharides	Monosaccharides	Carbohydrates
CCMSLIB00003455911	Dulcitol	ESI	HCD	Isolated	NIST	NIST	M-H-H2O	163.061	0	1	608662	N/A	C(C(C(C(C(CO)O)O)O)O)O	InChI=1S/C6H14O6/c7-1-3(9)5(11)6(12)4(10)2-8/h3-12H,1-2H2/t3-,4+,5+,6-	N/A	3	Negative	UPDATE-SINGLE-ANNOTATED-BRONZE	Bronze	9952	spectra_filtered/specs_ms.mgf	lib-00037.mgf	0.815166	NIST17	2830000	1084.06	1.2165	4	0.000198364	163.061	163.061	-1	spectra_filtered/specs_ms.mgf9952	23		5	213	FBPFZTCFMRRESA-UHFFFAOYSA-N	FBPFZTCFMRRESA	Organic oxygen compounds	Organooxygen compounds	Carbohydrates and carbohydrate conjugates	Fatty acyls	Fatty alcohols	Fatty acids
CCMSLIB00003473539	Daidzein	ESI	HCD	Isolated	NIST	NIST	M-H	253.051	0	1	486668	N/A	C1=CC(=CC=C1C2=COC3=C(C2=O)C=CC(=C3)O)O	InChI=1S/C15H10O4/c16-10-3-1-9(2-4-10)13-8-19-14-7-11(17)5-6-12(14)15(13)18/h1-8,16-17H	N/A	3	Negative	UPDATE-SINGLE-ANNOTATED-BRONZE	Bronze	9953	spectra_filtered/specs_ms.mgf	lib-00037.mgf	0.772005	NIST17	264100	68.379	1.20599	9	0.000305176	253.051	253.05	-1	spectra_filtered/specs_ms.mgf9953	67		37	2128	ZQSIJRDFPHDXIC-UHFFFAOYSA-N	ZQSIJRDFPHDXIC	Phenylpropanoids and polyketides	Isoflavonoids	Isoflav-2-enes	Isoflavonoids	Isoflavones	Shikimates and Phenylpropanoids
CCMSLIB00003473541	Daidzein	ESI	IT-FT/ion trap with FTMS	Isolated	NIST	NIST	M-H	253.051	0	1	486668	N/A	C1=CC(=CC=C1C2=COC3=C(C2=O)C=CC(=C3)O)O	InChI=1S/C15H10O4/c16-10-3-1-9(2-4-10)13-8-19-14-7-11(17)5-6-12(14)15(13)18/h1-8,16-17H	N/A	3	Negative	UPDATE-SINGLE-ANNOTATED-BRONZE	Bronze	9953	spectra_filtered/specs_ms.mgf	lib-00037.mgf	0.711257	NIST17	264100	68.379	1.20599	6	0.000305176	253.051	253.05	-1	spectra_filtered/specs_ms.mgf9953	67		37	2128	ZQSIJRDFPHDXIC-UHFFFAOYSA-N	ZQSIJRDFPHDXIC	Phenylpropanoids and polyketides	Isoflavonoids	Isoflav-2-enes	Isoflavonoids	Isoflavones	Shikimates and Phenylpropanoids
CCMSLIB00003615513	Daidzein 4'-sulfate	ESI	HCD	Isolated	NIST	NIST	M-H-O3S	253.051	0	1	162935264	N/A	C1=CC(=CC=C1C2=COC3=C(C2=O)C=CC(=C3)O)OS(=O)(=O)O	InChI=1S/C15H10O7S/c16-10-3-6-12-14(7-10)21-8-13(15(12)17)9-1-4-11(5-2-9)22-23(18,19)20/h1-8,16H,(H,18,19,20)	N/A	3	Negative	UPDATE-SINGLE-ANNOTATED-BRONZE	Bronze	9953	spectra_filtered/specs_ms.mgf	lib-00037.mgf	0.687701	NIST17	264100	68.379	1.20599	9	0.000305176	253.051	253.05	-1	spectra_filtered/specs_ms.mgf9953	67		0	0	CQRHJEVIKOKQMO-UHFFFAOYSA-N	CQRHJEVIKOKQMO	Phenylpropanoids and polyketides	Isoflavonoids	Isoflav-2-enes	Isoflavonoids	Isoflavones	Shikimates and Phenylpropanoids
CCMSLIB00003312505	7,3'-Dihydroxyflavone	ESI	HCD	Isolated	NIST	NIST	M-H	253.051	0	1	108238400	N/A	C1=CC(=CC(=C1)O)C2=CC(=O)C3=C(O2)C=C(C=C3)O	InChI=1S/C15H10O4/c16-10-3-1-2-9(6-10)14-8-13(18)12-5-4-11(17)7-15(12)19-14/h1-8,16-17H	N/A	3	Negative	UPDATE-SINGLE-ANNOTATED-BRONZE	Bronze	9953	spectra_filtered/specs_ms.mgf	lib-00037.mgf	0.682158	NIST17	264100	68.379	1.20599	8	0.000305176	253.051	253.05	-1	spectra_filtered/specs_ms.mgf9953	67		3	22	DYARIVMCYYQNNQ-UHFFFAOYSA-N	DYARIVMCYYQNNQ	Phenylpropanoids and polyketides	Flavonoids	Flavones	Flavonoids	Flavones	Shikimates and Phenylpropanoids
CCMSLIB00003615516	Daidzein 4'-sulfate	ESI	IT-FT/ion trap with FTMS	Isolated	NIST	NIST	M-H-O3S	253.051	0	1	162935264	N/A	C1=CC(=CC=C1C2=COC3=C(C2=O)C=CC(=C3)O)OS(=O)(=O)O	InChI=1S/C15H10O7S/c16-10-3-6-12-14(7-10)21-8-13(15(12)17)9-1-4-11(5-2-9)22-23(18,19)20/h1-8,16H,(H,18,19,20)	N/A	3	Negative	UPDATE-SINGLE-ANNOTATED-BRONZE	Bronze	9953	spectra_filtered/specs_ms.mgf	lib-00037.mgf	0.668272	NIST17	264100	68.379	1.20599	8	0.000305176	253.051	253.05	-1	spectra_filtered/specs_ms.mgf9953	67		0	0	CQRHJEVIKOKQMO-UHFFFAOYSA-N	CQRHJEVIKOKQMO	Phenylpropanoids and polyketides	Isoflavonoids	Isoflav-2-enes	Isoflavonoids	Isoflavones	Shikimates and Phenylpropanoids
CCMSLIB00003615512	Daidzein 4'-sulfate	ESI	HCD	Isolated	NIST	NIST	M-H-O3S	253.051	0	1	162935264	N/A	C1=CC(=CC=C1C2=COC3=C(C2=O)C=CC(=C3)O)OS(=O)(=O)O	InChI=1S/C15H10O7S/c16-10-3-6-12-14(7-10)21-8-13(15(12)17)9-1-4-11(5-2-9)22-23(18,19)20/h1-8,16H,(H,18,19,20)	N/A	3	Negative	UPDATE-SINGLE-ANNOTATED-BRONZE	Bronze	9953	spectra_filtered/specs_ms.mgf	lib-00037.mgf	0.667769	NIST17	264100	68.379	1.20599	8	0.000305176	253.051	253.05	-1	spectra_filtered/specs_ms.mgf9953	67		0	0	CQRHJEVIKOKQMO-UHFFFAOYSA-N	CQRHJEVIKOKQMO	Phenylpropanoids and polyketides	Isoflavonoids	Isoflav-2-enes	Isoflavonoids	Isoflavones	Shikimates and Phenylpropanoids
CCMSLIB00003312496	6,3'-Dihydroxyflavone	ESI	HCD	Isolated	NIST	NIST	M-H	253.051	0	1	71592466	N/A	C1=CC(=CC(=C1)O)C2=CC(=O)C3=C(O2)C=CC(=C3)O	InChI=1S/C15H10O4/c16-10-3-1-2-9(6-10)15-8-13(18)12-7-11(17)4-5-14(12)19-15/h1-8,16-17H	N/A	3	Negative	UPDATE-SINGLE-ANNOTATED-BRONZE	Bronze	9953	spectra_filtered/specs_ms.mgf	lib-00037.mgf	0.643944	NIST17	264100	68.379	1.20599	7	0.000305176	253.051	253.05	-1	spectra_filtered/specs_ms.mgf9953	67		1	1	YHLLABKHTFWHSZ-UHFFFAOYSA-N	YHLLABKHTFWHSZ	Phenylpropanoids and polyketides	Flavonoids	Flavones	Flavonoids	Flavones	Shikimates and Phenylpropanoids
CCMSLIB00003473540	Daidzein	ESI	HCD	Isolated	NIST	NIST	M-H	253.051	0	1	486668	N/A	C1=CC(=CC=C1C2=COC3=C(C2=O)C=CC(=C3)O)O	InChI=1S/C15H10O4/c16-10-3-1-9(2-4-10)13-8-19-14-7-11(17)5-6-12(14)15(13)18/h1-8,16-17H	N/A	3	Negative	UPDATE-SINGLE-ANNOTATED-BRONZE	Bronze	9953	spectra_filtered/specs_ms.mgf	lib-00037.mgf	0.631619	NIST17	264100	68.379	1.20599	8	0.000305176	253.051	253.05	-1	spectra_filtered/specs_ms.mgf9953	67		37	2128	ZQSIJRDFPHDXIC-UHFFFAOYSA-N	ZQSIJRDFPHDXIC	Phenylpropanoids and polyketides	Isoflavonoids	Isoflav-2-enes	Isoflavonoids	Isoflavones	Shikimates and Phenylpropanoids
CCMSLIB00003402891	Rubiadin	ESI	IT-FT/ion trap with FTMS	Isolated	NIST	NIST	M-H	253.051	0	1	117022	N/A	CC1=C(C=C2C(=C1O)C(=O)C3=CC=CC=C3C2=O)O	InChI=1S/C15H10O4/c1-7-11(16)6-10-12(13(7)17)15(19)9-5-3-2-4-8(9)14(10)18/h2-6,16-17H,1H3	N/A	3	Negative	UPDATE-SINGLE-ANNOTATED-BRONZE	Bronze	9953	spectra_filtered/specs_ms.mgf	lib-00037.mgf	0.596868	NIST17	264100	68.379	1.20599	4	0.000305176	253.051	253.05	-1	spectra_filtered/specs_ms.mgf9953	67		1	7	IRZTUXPRIUZXMP-UHFFFAOYSA-N	IRZTUXPRIUZXMP	Benzenoids	Anthracenes	Anthraquinones	Polycyclic aromatic polyketides	Anthraquinones and anthrones	Polyketides
CCMSLIB00003615514	Daidzein 4'-sulfate	ESI	HCD	Isolated	NIST	NIST	M-H-O3S	253.051	0	1	162935264	N/A	C1=CC(=CC=C1C2=COC3=C(C2=O)C=CC(=C3)O)OS(=O)(=O)O	InChI=1S/C15H10O7S/c16-10-3-6-12-14(7-10)21-8-13(15(12)17)9-1-4-11(5-2-9)22-23(18,19)20/h1-8,16H,(H,18,19,20)	N/A	3	Negative	UPDATE-SINGLE-ANNOTATED-BRONZE	Bronze	9953	spectra_filtered/specs_ms.mgf	lib-00037.mgf	0.594865	NIST17	264100	68.379	1.20599	8	0.000305176	253.051	253.05	-1	spectra_filtered/specs_ms.mgf9953	67		0	0	CQRHJEVIKOKQMO-UHFFFAOYSA-N	CQRHJEVIKOKQMO	Phenylpropanoids and polyketides	Isoflavonoids	Isoflav-2-enes	Isoflavonoids	Isoflavones	Shikimates and Phenylpropanoids
CCMSLIB00003312504	7,3'-Dihydroxyflavone	ESI	HCD	Isolated	NIST	NIST	M-H	253.051	0	1	108238400	N/A	C1=CC(=CC(=C1)O)C2=CC(=O)C3=C(O2)C=C(C=C3)O	InChI=1S/C15H10O4/c16-10-3-1-2-9(6-10)14-8-13(18)12-5-4-11(17)7-15(12)19-14/h1-8,16-17H	N/A	3	Negative	UPDATE-SINGLE-ANNOTATED-BRONZE	Bronze	9953	spectra_filtered/specs_ms.mgf	lib-00037.mgf	0.594458	NIST17	264100	68.379	1.20599	7	0.000305176	253.051	253.05	-1	spectra_filtered/specs_ms.mgf9953	67		3	22	DYARIVMCYYQNNQ-UHFFFAOYSA-N	DYARIVMCYYQNNQ	Phenylpropanoids and polyketides	Flavonoids	Flavones	Flavonoids	Flavones	Shikimates and Phenylpropanoids
CCMSLIB00003402888	Rubiadin	ESI	HCD	Isolated	NIST	NIST	M-H	253.051	0	1	117022	N/A	CC1=C(C=C2C(=C1O)C(=O)C3=CC=CC=C3C2=O)O	InChI=1S/C15H10O4/c1-7-11(16)6-10-12(13(7)17)15(19)9-5-3-2-4-8(9)14(10)18/h2-6,16-17H,1H3	N/A	3	Negative	UPDATE-SINGLE-ANNOTATED-BRONZE	Bronze	9953	spectra_filtered/specs_ms.mgf	lib-00037.mgf	0.587639	NIST17	264100	68.379	1.20599	4	0.000305176	253.051	253.05	-1	spectra_filtered/specs_ms.mgf9953	67		1	7	IRZTUXPRIUZXMP-UHFFFAOYSA-N	IRZTUXPRIUZXMP	Benzenoids	Anthracenes	Anthraquinones	Polycyclic aromatic polyketides	Anthraquinones and anthrones	Polyketides
CCMSLIB00003402889	Rubiadin	ESI	HCD	Isolated	NIST	NIST	M-H	253.051	0	1	117022	N/A	CC1=C(C=C2C(=C1O)C(=O)C3=CC=CC=C3C2=O)O	InChI=1S/C15H10O4/c1-7-11(16)6-10-12(13(7)17)15(19)9-5-3-2-4-8(9)14(10)18/h2-6,16-17H,1H3	N/A	3	Negative	UPDATE-SINGLE-ANNOTATED-BRONZE	Bronze	9953	spectra_filtered/specs_ms.mgf	lib-00037.mgf	0.586793	NIST17	264100	68.379	1.20599	4	0.000305176	253.051	253.05	-1	spectra_filtered/specs_ms.mgf9953	67		1	7	IRZTUXPRIUZXMP-UHFFFAOYSA-N	IRZTUXPRIUZXMP	Benzenoids	Anthracenes	Anthraquinones	Polycyclic aromatic polyketides	Anthraquinones and anthrones	Polyketides
CCMSLIB00003402890	Rubiadin	ESI	HCD	Isolated	NIST	NIST	M-H	253.051	0	1	117022	N/A	CC1=C(C=C2C(=C1O)C(=O)C3=CC=CC=C3C2=O)O	InChI=1S/C15H10O4/c1-7-11(16)6-10-12(13(7)17)15(19)9-5-3-2-4-8(9)14(10)18/h2-6,16-17H,1H3	N/A	3	Negative	UPDATE-SINGLE-ANNOTATED-BRONZE	Bronze	9953	spectra_filtered/specs_ms.mgf	lib-00037.mgf	0.585479	NIST17	264100	68.379	1.20599	4	0.000305176	253.051	253.05	-1	spectra_filtered/specs_ms.mgf9953	67		1	7	IRZTUXPRIUZXMP-UHFFFAOYSA-N	IRZTUXPRIUZXMP	Benzenoids	Anthracenes	Anthraquinones	Polycyclic aromatic polyketides	Anthraquinones and anthrones	Polyketides
CCMSLIB00003312421	3,6-Dihydroxyflavone	ESI	HCD	Isolated	NIST	NIST	M-H	253.051	0	1	108238411	N/A	C1=CC=C(C=C1)C2=C(C(=O)C3=C(O2)C=CC(=C3)O)O	InChI=1S/C15H10O4/c16-10-6-7-12-11(8-10)13(17)14(18)15(19-12)9-4-2-1-3-5-9/h1-8,16,18H	N/A	3	Negative	UPDATE-SINGLE-ANNOTATED-BRONZE	Bronze	9953	spectra_filtered/specs_ms.mgf	lib-00037.mgf	0.584354	NIST17	264100	68.379	1.20599	6	0.000305176	253.051	253.05	-1	spectra_filtered/specs_ms.mgf9953	67		0	0	XHLOLFKZCUCROE-UHFFFAOYSA-N	XHLOLFKZCUCROE	Phenylpropanoids and polyketides	Flavonoids	Flavones	Flavonoids	Flavonols	Shikimates and Phenylpropanoids
CCMSLIB00003311080	3,4'-Dihydroxyflavone	ESI	HCD	Isolated	NIST	NIST	M-H	253.051	0	1	14919494	N/A	C1=CC=C2C(=C1)C(=O)C(=C(O2)C3=CC=C(C=C3)O)O	InChI=1S/C15H10O4/c16-10-7-5-9(6-8-10)15-14(18)13(17)11-3-1-2-4-12(11)19-15/h1-8,16,18H	N/A	3	Negative	UPDATE-SINGLE-ANNOTATED-BRONZE	Bronze	9953	spectra_filtered/specs_ms.mgf	lib-00037.mgf	0.571947	NIST17	264100	68.379	1.20599	5	0.000305176	253.051	253.05	-1	spectra_filtered/specs_ms.mgf9953	67		0	0	GPGOCTLAUAHUQO-UHFFFAOYSA-N	GPGOCTLAUAHUQO	Phenylpropanoids and polyketides	Flavonoids	Flavones	Flavonoids	Flavonols	Shikimates and Phenylpropanoids
CCMSLIB00003312476	3,5-Dihydroxyflavone	ESI	HCD	Isolated	NIST	NIST	M-H	253.051	0	1	6665696	N/A	C1=CC=C(C=C1)C2=C(C(=O)C3=C(O2)C=CC=C3O)O	InChI=1S/C15H10O4/c16-10-7-4-8-11-12(10)13(17)14(18)15(19-11)9-5-2-1-3-6-9/h1-8,16,18H	N/A	3	Negative	UPDATE-SINGLE-ANNOTATED-BRONZE	Bronze	9953	spectra_filtered/specs_ms.mgf	lib-00037.mgf	0.571875	NIST17	264100	68.379	1.20599	6	0.000305176	253.051	253.05	-1	spectra_filtered/specs_ms.mgf9953	67		0	0	QHYWQIVTVQAKQF-UHFFFAOYSA-N	QHYWQIVTVQAKQF	Phenylpropanoids and polyketides	Flavonoids	Flavones	Flavonoids	Flavonols	Shikimates and Phenylpropanoids
CCMSLIB00003312499	6,3'-Dihydroxyflavone	ESI	IT-FT/ion trap with FTMS	Isolated	NIST	NIST	M-H	253.051	0	1	71592466	N/A	C1=CC(=CC(=C1)O)C2=CC(=O)C3=C(O2)C=CC(=C3)O	InChI=1S/C15H10O4/c16-10-3-1-2-9(6-10)15-8-13(18)12-7-11(17)4-5-14(12)19-15/h1-8,16-17H	N/A	3	Negative	UPDATE-SINGLE-ANNOTATED-BRONZE	Bronze	9953	spectra_filtered/specs_ms.mgf	lib-00037.mgf	0.570837	NIST17	264100	68.379	1.20599	6	0.000305176	253.051	253.05	-1	spectra_filtered/specs_ms.mgf9953	67		1	1	YHLLABKHTFWHSZ-UHFFFAOYSA-N	YHLLABKHTFWHSZ	Phenylpropanoids and polyketides	Flavonoids	Flavones	Flavonoids	Flavones	Shikimates and Phenylpropanoids
CCMSLIB00003311079	3,4'-Dihydroxyflavone	ESI	HCD	Isolated	NIST	NIST	M-H	253.051	0	1	14919494	N/A	C1=CC=C2C(=C1)C(=O)C(=C(O2)C3=CC=C(C=C3)O)O	InChI=1S/C15H10O4/c16-10-7-5-9(6-8-10)15-14(18)13(17)11-3-1-2-4-12(11)19-15/h1-8,16,18H	N/A	3	Negative	UPDATE-SINGLE-ANNOTATED-BRONZE	Bronze	9953	spectra_filtered/specs_ms.mgf	lib-00037.mgf	0.565907	NIST17	264100	68.379	1.20599	5	0.000305176	253.051	253.05	-1	spectra_filtered/specs_ms.mgf9953	67		0	0	GPGOCTLAUAHUQO-UHFFFAOYSA-N	GPGOCTLAUAHUQO	Phenylpropanoids and polyketides	Flavonoids	Flavones	Flavonoids	Flavonols	Shikimates and Phenylpropanoids
CCMSLIB00003312477	3,5-Dihydroxyflavone	ESI	HCD	Isolated	NIST	NIST	M-H	253.051	0	1	6665696	N/A	C1=CC=C(C=C1)C2=C(C(=O)C3=C(O2)C=CC=C3O)O	InChI=1S/C15H10O4/c16-10-7-4-8-11-12(10)13(17)14(18)15(19-11)9-5-2-1-3-6-9/h1-8,16,18H	N/A	3	Negative	UPDATE-SINGLE-ANNOTATED-BRONZE	Bronze	9953	spectra_filtered/specs_ms.mgf	lib-00037.mgf	0.554883	NIST17	264100	68.379	1.20599	7	0.000305176	253.051	253.05	-1	spectra_filtered/specs_ms.mgf9953	67		0	0	QHYWQIVTVQAKQF-UHFFFAOYSA-N	QHYWQIVTVQAKQF	Phenylpropanoids and polyketides	Flavonoids	Flavones	Flavonoids	Flavonols	Shikimates and Phenylpropanoids
CCMSLIB00003555510	Demethoxycurcumin	ESI	IT-FT/ion trap with FTMS	Isolated	NIST	NIST	M-H-C8H8O	217.051	0	1	22608113	N/A	COC1=C(C=CC(=C1)C=CC(=O)CC(=O)C=CC2=CC=C(C=C2)O)O	InChI=1S/C20H18O5/c1-25-20-12-15(6-11-19(20)24)5-10-18(23)13-17(22)9-4-14-2-7-16(21)8-3-14/h2-12,21,24H,13H2,1H3/b9-4+,10-5+	N/A	3	Negative	UPDATE-SINGLE-ANNOTATED-BRONZE	Bronze	9954	spectra_filtered/specs_ms.mgf	lib-00037.mgf	0.89987	NIST17	6947000	202.345	10.1233	3	0.00219727	217.051	217.048	1	spectra_filtered/specs_ms.mgf9954	17		33	410	HJTVQHVGMGKONQ-UHFFFAOYSA-N	HJTVQHVGMGKONQ	Phenylpropanoids and polyketides	Diarylheptanoids	Linear diarylheptanoids	Diarylheptanoids	Linear diarylheptanoids	Shikimates and Phenylpropanoids
CCMSLIB00003555495	Demethoxycurcumin	ESI	HCD	Isolated	NIST	NIST	M-H-C8H8O	217.051	0	1	22608113	N/A	COC1=C(C=CC(=C1)C=CC(=O)CC(=O)C=CC2=CC=C(C=C2)O)O	InChI=1S/C20H18O5/c1-25-20-12-15(6-11-19(20)24)5-10-18(23)13-17(22)9-4-14-2-7-16(21)8-3-14/h2-12,21,24H,13H2,1H3/b9-4+,10-5+	N/A	3	Negative	UPDATE-SINGLE-ANNOTATED-BRONZE	Bronze	9954	spectra_filtered/specs_ms.mgf	lib-00037.mgf	0.897915	NIST17	6947000	202.345	10.1233	3	0.00219727	217.051	217.048	1	spectra_filtered/specs_ms.mgf9954	17		33	410	HJTVQHVGMGKONQ-UHFFFAOYSA-N	HJTVQHVGMGKONQ	Phenylpropanoids and polyketides	Diarylheptanoids	Linear diarylheptanoids	Diarylheptanoids	Linear diarylheptanoids	Shikimates and Phenylpropanoids
CCMSLIB00003666183	Cyclocurcumin	ESI	IT-FT/ion trap with FTMS	Isolated	NIST	NIST	M-H-C9H10O2	217.051	0	1	153127425	N/A	COC1=C(C=CC(=C1)C=CC2=CC(=O)CC(O2)C3=CC(=C(C=C3)O)OC)O	InChI=1S/C21H20O6/c1-25-20-9-13(4-7-17(20)23)3-6-16-11-15(22)12-19(27-16)14-5-8-18(24)21(10-14)26-2/h3-11,19,23-24H,12H2,1-2H3/b6-3+	N/A	3	Negative	UPDATE-SINGLE-ANNOTATED-BRONZE	Bronze	9954	spectra_filtered/specs_ms.mgf	lib-00037.mgf	0.897674	NIST17	6947000	202.345	10.1233	3	0.00219727	217.051	217.048	1	spectra_filtered/specs_ms.mgf9954	17		24	235	IZLBLUIBVMGMIY-UHFFFAOYSA-N	IZLBLUIBVMGMIY	Phenylpropanoids and polyketides	Diarylheptanoids	Linear diarylheptanoids	Diarylheptanoids	Linear diarylheptanoids	Shikimates and Phenylpropanoids
CCMSLIB00003666171	Cyclocurcumin	ESI	HCD	Isolated	NIST	NIST	M-H-C9H10O2	217.051	0	1	153127425	N/A	COC1=C(C=CC(=C1)C=CC2=CC(=O)CC(O2)C3=CC(=C(C=C3)O)OC)O	InChI=1S/C21H20O6/c1-25-20-9-13(4-7-17(20)23)3-6-16-11-15(22)12-19(27-16)14-5-8-18(24)21(10-14)26-2/h3-11,19,23-24H,12H2,1-2H3/b6-3+	N/A	3	Negative	UPDATE-SINGLE-ANNOTATED-BRONZE	Bronze	9954	spectra_filtered/specs_ms.mgf	lib-00037.mgf	0.897197	NIST17	6947000	202.345	10.1233	3	0.00219727	217.051	217.048	1	spectra_filtered/specs_ms.mgf9954	17		24	235	IZLBLUIBVMGMIY-UHFFFAOYSA-N	IZLBLUIBVMGMIY	Phenylpropanoids and polyketides	Diarylheptanoids	Linear diarylheptanoids	Diarylheptanoids	Linear diarylheptanoids	Shikimates and Phenylpropanoids
CCMSLIB00003666170	Cyclocurcumin	ESI	HCD	Isolated	NIST	NIST	M-H-C9H10O2	217.051	0	1	153127425	N/A	COC1=C(C=CC(=C1)C=CC2=CC(=O)CC(O2)C3=CC(=C(C=C3)O)OC)O	InChI=1S/C21H20O6/c1-25-20-9-13(4-7-17(20)23)3-6-16-11-15(22)12-19(27-16)14-5-8-18(24)21(10-14)26-2/h3-11,19,23-24H,12H2,1-2H3/b6-3+	N/A	3	Negative	UPDATE-SINGLE-ANNOTATED-BRONZE	Bronze	9954	spectra_filtered/specs_ms.mgf	lib-00037.mgf	0.895843	NIST17	6947000	202.345	10.1233	3	0.00219727	217.051	217.048	1	spectra_filtered/specs_ms.mgf9954	17		24	235	IZLBLUIBVMGMIY-UHFFFAOYSA-N	IZLBLUIBVMGMIY	Phenylpropanoids and polyketides	Diarylheptanoids	Linear diarylheptanoids	Diarylheptanoids	Linear diarylheptanoids	Shikimates and Phenylpropanoids
CCMSLIB00003666169	Cyclocurcumin	ESI	HCD	Isolated	NIST	NIST	M-H-C9H10O2	217.051	0	1	153127425	N/A	COC1=C(C=CC(=C1)C=CC2=CC(=O)CC(O2)C3=CC(=C(C=C3)O)OC)O	InChI=1S/C21H20O6/c1-25-20-9-13(4-7-17(20)23)3-6-16-11-15(22)12-19(27-16)14-5-8-18(24)21(10-14)26-2/h3-11,19,23-24H,12H2,1-2H3/b6-3+	N/A	3	Negative	UPDATE-SINGLE-ANNOTATED-BRONZE	Bronze	9954	spectra_filtered/specs_ms.mgf	lib-00037.mgf	0.894218	NIST17	6947000	202.345	10.1233	3	0.00219727	217.051	217.048	1	spectra_filtered/specs_ms.mgf9954	17		24	235	IZLBLUIBVMGMIY-UHFFFAOYSA-N	IZLBLUIBVMGMIY	Phenylpropanoids and polyketides	Diarylheptanoids	Linear diarylheptanoids	Diarylheptanoids	Linear diarylheptanoids	Shikimates and Phenylpropanoids
CCMSLIB00003555494	Demethoxycurcumin	ESI	HCD	Isolated	NIST	NIST	M-H-C8H8O	217.051	0	1	22608113	N/A	COC1=C(C=CC(=C1)C=CC(=O)CC(=O)C=CC2=CC=C(C=C2)O)O	InChI=1S/C20H18O5/c1-25-20-12-15(6-11-19(20)24)5-10-18(23)13-17(22)9-4-14-2-7-16(21)8-3-14/h2-12,21,24H,13H2,1H3/b9-4+,10-5+	N/A	3	Negative	UPDATE-SINGLE-ANNOTATED-BRONZE	Bronze	9954	spectra_filtered/specs_ms.mgf	lib-00037.mgf	0.894188	NIST17	6947000	202.345	10.1233	3	0.00219727	217.051	217.048	1	spectra_filtered/specs_ms.mgf9954	17		33	410	HJTVQHVGMGKONQ-UHFFFAOYSA-N	HJTVQHVGMGKONQ	Phenylpropanoids and polyketides	Diarylheptanoids	Linear diarylheptanoids	Diarylheptanoids	Linear diarylheptanoids	Shikimates and Phenylpropanoids
CCMSLIB00003555496	Demethoxycurcumin	ESI	HCD	Isolated	NIST	NIST	M-H-C8H8O	217.051	0	1	22608113	N/A	COC1=C(C=CC(=C1)C=CC(=O)CC(=O)C=CC2=CC=C(C=C2)O)O	InChI=1S/C20H18O5/c1-25-20-12-15(6-11-19(20)24)5-10-18(23)13-17(22)9-4-14-2-7-16(21)8-3-14/h2-12,21,24H,13H2,1H3/b9-4+,10-5+	N/A	3	Negative	UPDATE-SINGLE-ANNOTATED-BRONZE	Bronze	9954	spectra_filtered/specs_ms.mgf	lib-00037.mgf	0.889475	NIST17	6947000	202.345	10.1233	3	0.00219727	217.051	217.048	1	spectra_filtered/specs_ms.mgf9954	17		33	410	HJTVQHVGMGKONQ-UHFFFAOYSA-N	HJTVQHVGMGKONQ	Phenylpropanoids and polyketides	Diarylheptanoids	Linear diarylheptanoids	Diarylheptanoids	Linear diarylheptanoids	Shikimates and Phenylpropanoids
CCMSLIB00003666172	Cyclocurcumin	ESI	HCD	Isolated	NIST	NIST	M-H-C9H10O2	217.051	0	1	153127425	N/A	COC1=C(C=CC(=C1)C=CC2=CC(=O)CC(O2)C3=CC(=C(C=C3)O)OC)O	InChI=1S/C21H20O6/c1-25-20-9-13(4-7-17(20)23)3-6-16-11-15(22)12-19(27-16)14-5-8-18(24)21(10-14)26-2/h3-11,19,23-24H,12H2,1-2H3/b6-3+	N/A	3	Negative	UPDATE-SINGLE-ANNOTATED-BRONZE	Bronze	9954	spectra_filtered/specs_ms.mgf	lib-00037.mgf	0.888483	NIST17	6947000	202.345	10.1233	3	0.00219727	217.051	217.048	1	spectra_filtered/specs_ms.mgf9954	17		24	235	IZLBLUIBVMGMIY-UHFFFAOYSA-N	IZLBLUIBVMGMIY	Phenylpropanoids and polyketides	Diarylheptanoids	Linear diarylheptanoids	Diarylheptanoids	Linear diarylheptanoids	Shikimates and Phenylpropanoids
CCMSLIB00003555497	Demethoxycurcumin	ESI	HCD	Isolated	NIST	NIST	M-H-C8H8O	217.051	0	1	22608113	N/A	COC1=C(C=CC(=C1)C=CC(=O)CC(=O)C=CC2=CC=C(C=C2)O)O	InChI=1S/C20H18O5/c1-25-20-12-15(6-11-19(20)24)5-10-18(23)13-17(22)9-4-14-2-7-16(21)8-3-14/h2-12,21,24H,13H2,1H3/b9-4+,10-5+	N/A	3	Negative	UPDATE-SINGLE-ANNOTATED-BRONZE	Bronze	9954	spectra_filtered/specs_ms.mgf	lib-00037.mgf	0.853465	NIST17	6947000	202.345	10.1233	3	0.00219727	217.051	217.048	1	spectra_filtered/specs_ms.mgf9954	17		33	410	HJTVQHVGMGKONQ-UHFFFAOYSA-N	HJTVQHVGMGKONQ	Phenylpropanoids and polyketides	Diarylheptanoids	Linear diarylheptanoids	Diarylheptanoids	Linear diarylheptanoids	Shikimates and Phenylpropanoids
CCMSLIB00003666173	Cyclocurcumin	ESI	HCD	Isolated	NIST	NIST	M-H-C9H10O2	217.051	0	1	153127425	N/A	COC1=C(C=CC(=C1)C=CC2=CC(=O)CC(O2)C3=CC(=C(C=C3)O)OC)O	InChI=1S/C21H20O6/c1-25-20-9-13(4-7-17(20)23)3-6-16-11-15(22)12-19(27-16)14-5-8-18(24)21(10-14)26-2/h3-11,19,23-24H,12H2,1-2H3/b6-3+	N/A	3	Negative	UPDATE-SINGLE-ANNOTATED-BRONZE	Bronze	9954	spectra_filtered/specs_ms.mgf	lib-00037.mgf	0.846958	NIST17	6947000	202.345	10.1233	3	0.00219727	217.051	217.048	1	spectra_filtered/specs_ms.mgf9954	17		24	235	IZLBLUIBVMGMIY-UHFFFAOYSA-N	IZLBLUIBVMGMIY	Phenylpropanoids and polyketides	Diarylheptanoids	Linear diarylheptanoids	Diarylheptanoids	Linear diarylheptanoids	Shikimates and Phenylpropanoids
CCMSLIB00003555498	Demethoxycurcumin	ESI	HCD	Isolated	NIST	NIST	M-H-C8H8O	217.051	0	1	22608113	N/A	COC1=C(C=CC(=C1)C=CC(=O)CC(=O)C=CC2=CC=C(C=C2)O)O	InChI=1S/C20H18O5/c1-25-20-12-15(6-11-19(20)24)5-10-18(23)13-17(22)9-4-14-2-7-16(21)8-3-14/h2-12,21,24H,13H2,1H3/b9-4+,10-5+	N/A	3	Negative	UPDATE-SINGLE-ANNOTATED-BRONZE	Bronze	9954	spectra_filtered/specs_ms.mgf	lib-00037.mgf	0.778436	NIST17	6947000	202.345	10.1233	3	0.00219727	217.051	217.048	1	spectra_filtered/specs_ms.mgf9954	17		33	410	HJTVQHVGMGKONQ-UHFFFAOYSA-N	HJTVQHVGMGKONQ	Phenylpropanoids and polyketides	Diarylheptanoids	Linear diarylheptanoids	Diarylheptanoids	Linear diarylheptanoids	Shikimates and Phenylpropanoids
CCMSLIB00003666174	Cyclocurcumin	ESI	HCD	Isolated	NIST	NIST	M-H-C9H10O2	217.051	0	1	153127425	N/A	COC1=C(C=CC(=C1)C=CC2=CC(=O)CC(O2)C3=CC(=C(C=C3)O)OC)O	InChI=1S/C21H20O6/c1-25-20-9-13(4-7-17(20)23)3-6-16-11-15(22)12-19(27-16)14-5-8-18(24)21(10-14)26-2/h3-11,19,23-24H,12H2,1-2H3/b6-3+	N/A	3	Negative	UPDATE-SINGLE-ANNOTATED-BRONZE	Bronze	9954	spectra_filtered/specs_ms.mgf	lib-00037.mgf	0.767717	NIST17	6947000	202.345	10.1233	3	0.00219727	217.051	217.048	1	spectra_filtered/specs_ms.mgf9954	17		24	235	IZLBLUIBVMGMIY-UHFFFAOYSA-N	IZLBLUIBVMGMIY	Phenylpropanoids and polyketides	Diarylheptanoids	Linear diarylheptanoids	Diarylheptanoids	Linear diarylheptanoids	Shikimates and Phenylpropanoids
CCMSLIB00003555499	Demethoxycurcumin	ESI	HCD	Isolated	NIST	NIST	M-H-C8H8O	217.051	0	1	22608113	N/A	COC1=C(C=CC(=C1)C=CC(=O)CC(=O)C=CC2=CC=C(C=C2)O)O	InChI=1S/C20H18O5/c1-25-20-12-15(6-11-19(20)24)5-10-18(23)13-17(22)9-4-14-2-7-16(21)8-3-14/h2-12,21,24H,13H2,1H3/b9-4+,10-5+	N/A	3	Negative	UPDATE-SINGLE-ANNOTATED-BRONZE	Bronze	9954	spectra_filtered/specs_ms.mgf	lib-00037.mgf	0.665951	NIST17	6947000	202.345	10.1233	3	0.00219727	217.051	217.048	1	spectra_filtered/specs_ms.mgf9954	17		33	410	HJTVQHVGMGKONQ-UHFFFAOYSA-N	HJTVQHVGMGKONQ	Phenylpropanoids and polyketides	Diarylheptanoids	Linear diarylheptanoids	Diarylheptanoids	Linear diarylheptanoids	Shikimates and Phenylpropanoids
CCMSLIB00003666175	Cyclocurcumin	ESI	HCD	Isolated	NIST	NIST	M-H-C9H10O2	217.051	0	1	153127425	N/A	COC1=C(C=CC(=C1)C=CC2=CC(=O)CC(O2)C3=CC(=C(C=C3)O)OC)O	InChI=1S/C21H20O6/c1-25-20-9-13(4-7-17(20)23)3-6-16-11-15(22)12-19(27-16)14-5-8-18(24)21(10-14)26-2/h3-11,19,23-24H,12H2,1-2H3/b6-3+	N/A	3	Negative	UPDATE-SINGLE-ANNOTATED-BRONZE	Bronze	9954	spectra_filtered/specs_ms.mgf	lib-00037.mgf	0.651547	NIST17	6947000	202.345	10.1233	3	0.00219727	217.051	217.048	1	spectra_filtered/specs_ms.mgf9954	17		24	235	IZLBLUIBVMGMIY-UHFFFAOYSA-N	IZLBLUIBVMGMIY	Phenylpropanoids and polyketides	Diarylheptanoids	Linear diarylheptanoids	Diarylheptanoids	Linear diarylheptanoids	Shikimates and Phenylpropanoids
CCMSLIB00003555500	Demethoxycurcumin	ESI	HCD	Isolated	NIST	NIST	M-H-C8H8O	217.051	0	1	22608113	N/A	COC1=C(C=CC(=C1)C=CC(=O)CC(=O)C=CC2=CC=C(C=C2)O)O	InChI=1S/C20H18O5/c1-25-20-12-15(6-11-19(20)24)5-10-18(23)13-17(22)9-4-14-2-7-16(21)8-3-14/h2-12,21,24H,13H2,1H3/b9-4+,10-5+	N/A	3	Negative	UPDATE-SINGLE-ANNOTATED-BRONZE	Bronze	9954	spectra_filtered/specs_ms.mgf	lib-00037.mgf	0.44657	NIST17	6947000	202.345	10.1233	3	0.00219727	217.051	217.048	1	spectra_filtered/specs_ms.mgf9954	17		33	410	HJTVQHVGMGKONQ-UHFFFAOYSA-N	HJTVQHVGMGKONQ	Phenylpropanoids and polyketides	Diarylheptanoids	Linear diarylheptanoids	Diarylheptanoids	Linear diarylheptanoids	Shikimates and Phenylpropanoids
CCMSLIB00003477126	D-Gluconic acid	ESI	HCD	Isolated	NIST	NIST	M-H	195.051	0	1	526954	N/A	C(C(C(C(C(C(=O)O)O)O)O)O)O	InChI=1S/C6H12O7/c7-1-2(8)3(9)4(10)5(11)6(12)13/h2-5,7-11H,1H2,(H,12,13)/t2-,3-,4+,5-/m1/s1	N/A	3	Negative	UPDATE-SINGLE-ANNOTATED-BRONZE	Bronze	9959	spectra_filtered/specs_ms.mgf	lib-00037.mgf	0.939344	NIST17	1502000	867.418	1.48637	7	0.000289917	195.051	195.051	-1	spectra_filtered/specs_ms.mgf9959	27		6	217	RGHNJXZEOKUKBD-UHFFFAOYSA-N	RGHNJXZEOKUKBD	Organic acids and derivatives	Hydroxy acids and derivatives	Medium-chain hydroxy acids and derivatives	Saccharides	Monosaccharides	Carbohydrates|Fatty acids
CCMSLIB00003477125	D-Gluconic acid	ESI	HCD	Isolated	NIST	NIST	M-H	195.051	0	1	526954	N/A	C(C(C(C(C(C(=O)O)O)O)O)O)O	InChI=1S/C6H12O7/c7-1-2(8)3(9)4(10)5(11)6(12)13/h2-5,7-11H,1H2,(H,12,13)/t2-,3-,4+,5-/m1/s1	N/A	3	Negative	UPDATE-SINGLE-ANNOTATED-BRONZE	Bronze	9959	spectra_filtered/specs_ms.mgf	lib-00037.mgf	0.929273	NIST17	1502000	867.418	1.48637	7	0.000289917	195.051	195.051	-1	spectra_filtered/specs_ms.mgf9959	27		6	217	RGHNJXZEOKUKBD-UHFFFAOYSA-N	RGHNJXZEOKUKBD	Organic acids and derivatives	Hydroxy acids and derivatives	Medium-chain hydroxy acids and derivatives	Saccharides	Monosaccharides	Carbohydrates|Fatty acids
CCMSLIB00003450252	Galactonic acid	ESI	HCD	Isolated	NIST	NIST	M-H	195.051	0	1	13382279	N/A	C(C(C(C(C(C(=O)O)O)O)O)O)O	InChI=1S/C6H12O7/c7-1-2(8)3(9)4(10)5(11)6(12)13/h2-5,7-11H,1H2,(H,12,13)/t2-,3+,4+,5-/m1/s1	N/A	3	Negative	UPDATE-SINGLE-ANNOTATED-BRONZE	Bronze	9959	spectra_filtered/specs_ms.mgf	lib-00037.mgf	0.925188	NIST17	1502000	867.418	1.48637	7	0.000289917	195.051	195.051	-1	spectra_filtered/specs_ms.mgf9959	27		2	28	RGHNJXZEOKUKBD-UHFFFAOYSA-N	RGHNJXZEOKUKBD	Organic acids and derivatives	Hydroxy acids and derivatives	Medium-chain hydroxy acids and derivatives	Saccharides	Monosaccharides	Carbohydrates|Fatty acids
CCMSLIB00003233894	Galactonic acid	ESI	Q-TOF	Isolated	NIST	NIST	M-H	195.051	0	1	13382279	N/A	C(C(C(C(C(C(=O)O)O)O)O)O)O	InChI=1S/C6H12O7/c7-1-2(8)3(9)4(10)5(11)6(12)13/h2-5,7-11H,1H2,(H,12,13)/t2-,3+,4+,5-/m1/s1	N/A	3	Negative	UPDATE-SINGLE-ANNOTATED-BRONZE	Bronze	9959	spectra_filtered/specs_ms.mgf	lib-00037.mgf	0.909193	NIST17	1502000	867.418	1.48637	7	0.000289917	195.051	195.051	-1	spectra_filtered/specs_ms.mgf9959	27		2	28	RGHNJXZEOKUKBD-UHFFFAOYSA-N	RGHNJXZEOKUKBD	Organic acids and derivatives	Hydroxy acids and derivatives	Medium-chain hydroxy acids and derivatives	Saccharides	Monosaccharides	Carbohydrates|Fatty acids
CCMSLIB00003450253	Galactonic acid	ESI	HCD	Isolated	NIST	NIST	M-H	195.051	0	1	13382279	N/A	C(C(C(C(C(C(=O)O)O)O)O)O)O	InChI=1S/C6H12O7/c7-1-2(8)3(9)4(10)5(11)6(12)13/h2-5,7-11H,1H2,(H,12,13)/t2-,3+,4+,5-/m1/s1	N/A	3	Negative	UPDATE-SINGLE-ANNOTATED-BRONZE	Bronze	9959	spectra_filtered/specs_ms.mgf	lib-00037.mgf	0.908592	NIST17	1502000	867.418	1.48637	6	0.000289917	195.051	195.051	-1	spectra_filtered/specs_ms.mgf9959	27		2	28	RGHNJXZEOKUKBD-UHFFFAOYSA-N	RGHNJXZEOKUKBD	Organic acids and derivatives	Hydroxy acids and derivatives	Medium-chain hydroxy acids and derivatives	Saccharides	Monosaccharides	Carbohydrates|Fatty acids
CCMSLIB00003477127	D-Gluconic acid	ESI	HCD	Isolated	NIST	NIST	M-H	195.051	0	1	526954	N/A	C(C(C(C(C(C(=O)O)O)O)O)O)O	InChI=1S/C6H12O7/c7-1-2(8)3(9)4(10)5(11)6(12)13/h2-5,7-11H,1H2,(H,12,13)/t2-,3-,4+,5-/m1/s1	N/A	3	Negative	UPDATE-SINGLE-ANNOTATED-BRONZE	Bronze	9959	spectra_filtered/specs_ms.mgf	lib-00037.mgf	0.905648	NIST17	1502000	867.418	1.48637	6	0.000289917	195.051	195.051	-1	spectra_filtered/specs_ms.mgf9959	27		6	217	RGHNJXZEOKUKBD-UHFFFAOYSA-N	RGHNJXZEOKUKBD	Organic acids and derivatives	Hydroxy acids and derivatives	Medium-chain hydroxy acids and derivatives	Saccharides	Monosaccharides	Carbohydrates|Fatty acids
CCMSLIB00003450254	Galactonic acid	ESI	HCD	Isolated	NIST	NIST	M-H	195.051	0	1	13382279	N/A	C(C(C(C(C(C(=O)O)O)O)O)O)O	InChI=1S/C6H12O7/c7-1-2(8)3(9)4(10)5(11)6(12)13/h2-5,7-11H,1H2,(H,12,13)/t2-,3+,4+,5-/m1/s1	N/A	3	Negative	UPDATE-SINGLE-ANNOTATED-BRONZE	Bronze	9959	spectra_filtered/specs_ms.mgf	lib-00037.mgf	0.893916	NIST17	1502000	867.418	1.48637	6	0.000289917	195.051	195.051	-1	spectra_filtered/specs_ms.mgf9959	27		2	28	RGHNJXZEOKUKBD-UHFFFAOYSA-N	RGHNJXZEOKUKBD	Organic acids and derivatives	Hydroxy acids and derivatives	Medium-chain hydroxy acids and derivatives	Saccharides	Monosaccharides	Carbohydrates|Fatty acids
CCMSLIB00003233896	Galactonic acid	ESI	Q-TOF	Isolated	NIST	NIST	M-H	195.051	0	1	13382279	N/A	C(C(C(C(C(C(=O)O)O)O)O)O)O	InChI=1S/C6H12O7/c7-1-2(8)3(9)4(10)5(11)6(12)13/h2-5,7-11H,1H2,(H,12,13)/t2-,3+,4+,5-/m1/s1	N/A	3	Negative	UPDATE-SINGLE-ANNOTATED-BRONZE	Bronze	9959	spectra_filtered/specs_ms.mgf	lib-00037.mgf	0.8898	NIST17	1502000	867.418	1.48637	7	0.000289917	195.051	195.051	-1	spectra_filtered/specs_ms.mgf9959	27		2	28	RGHNJXZEOKUKBD-UHFFFAOYSA-N	RGHNJXZEOKUKBD	Organic acids and derivatives	Hydroxy acids and derivatives	Medium-chain hydroxy acids and derivatives	Saccharides	Monosaccharides	Carbohydrates|Fatty acids
CCMSLIB00003477124	D-Gluconic acid	ESI	HCD	Isolated	NIST	NIST	M-H	195.051	0	1	526954	N/A	C(C(C(C(C(C(=O)O)O)O)O)O)O	InChI=1S/C6H12O7/c7-1-2(8)3(9)4(10)5(11)6(12)13/h2-5,7-11H,1H2,(H,12,13)/t2-,3-,4+,5-/m1/s1	N/A	3	Negative	UPDATE-SINGLE-ANNOTATED-BRONZE	Bronze	9959	spectra_filtered/specs_ms.mgf	lib-00037.mgf	0.882807	NIST17	1502000	867.418	1.48637	7	0.000289917	195.051	195.051	-1	spectra_filtered/specs_ms.mgf9959	27		6	217	RGHNJXZEOKUKBD-UHFFFAOYSA-N	RGHNJXZEOKUKBD	Organic acids and derivatives	Hydroxy acids and derivatives	Medium-chain hydroxy acids and derivatives	Saccharides	Monosaccharides	Carbohydrates|Fatty acids
CCMSLIB00003233893	Galactonic acid	ESI	Q-TOF	Isolated	NIST	NIST	M-H	195.051	0	1	13382279	N/A	C(C(C(C(C(C(=O)O)O)O)O)O)O	InChI=1S/C6H12O7/c7-1-2(8)3(9)4(10)5(11)6(12)13/h2-5,7-11H,1H2,(H,12,13)/t2-,3+,4+,5-/m1/s1	N/A	3	Negative	UPDATE-SINGLE-ANNOTATED-BRONZE	Bronze	9959	spectra_filtered/specs_ms.mgf	lib-00037.mgf	0.88165	NIST17	1502000	867.418	1.48637	7	0.000289917	195.051	195.051	-1	spectra_filtered/specs_ms.mgf9959	27		2	28	RGHNJXZEOKUKBD-UHFFFAOYSA-N	RGHNJXZEOKUKBD	Organic acids and derivatives	Hydroxy acids and derivatives	Medium-chain hydroxy acids and derivatives	Saccharides	Monosaccharides	Carbohydrates|Fatty acids
CCMSLIB00003169339	D-Gluconic acid	ESI	QqQ	Isolated	NIST	NIST	M-H	195.051	0	1	526954	N/A	C(C(C(C(C(C(=O)O)O)O)O)O)O	InChI=1S/C6H12O7/c7-1-2(8)3(9)4(10)5(11)6(12)13/h2-5,7-11H,1H2,(H,12,13)/t2-,3-,4+,5-/m1/s1	N/A	3	Negative	UPDATE-SINGLE-ANNOTATED-BRONZE	Bronze	9959	spectra_filtered/specs_ms.mgf	lib-00037.mgf	0.876708	NIST17	1502000	867.418	1.48637	5	0.000289917	195.051	195.051	-1	spectra_filtered/specs_ms.mgf9959	27		6	217	RGHNJXZEOKUKBD-UHFFFAOYSA-N	RGHNJXZEOKUKBD	Organic acids and derivatives	Hydroxy acids and derivatives	Medium-chain hydroxy acids and derivatives	Saccharides	Monosaccharides	Carbohydrates|Fatty acids
CCMSLIB00003233895	Galactonic acid	ESI	Q-TOF	Isolated	NIST	NIST	M-H	195.051	0	1	13382279	N/A	C(C(C(C(C(C(=O)O)O)O)O)O)O	InChI=1S/C6H12O7/c7-1-2(8)3(9)4(10)5(11)6(12)13/h2-5,7-11H,1H2,(H,12,13)/t2-,3+,4+,5-/m1/s1	N/A	3	Negative	UPDATE-SINGLE-ANNOTATED-BRONZE	Bronze	9959	spectra_filtered/specs_ms.mgf	lib-00037.mgf	0.871643	NIST17	1502000	867.418	1.48637	6	0.000289917	195.051	195.051	-1	spectra_filtered/specs_ms.mgf9959	27		2	28	RGHNJXZEOKUKBD-UHFFFAOYSA-N	RGHNJXZEOKUKBD	Organic acids and derivatives	Hydroxy acids and derivatives	Medium-chain hydroxy acids and derivatives	Saccharides	Monosaccharides	Carbohydrates|Fatty acids
CCMSLIB00003477128	D-Gluconic acid	ESI	HCD	Isolated	NIST	NIST	M-H	195.051	0	1	526954	N/A	C(C(C(C(C(C(=O)O)O)O)O)O)O	InChI=1S/C6H12O7/c7-1-2(8)3(9)4(10)5(11)6(12)13/h2-5,7-11H,1H2,(H,12,13)/t2-,3-,4+,5-/m1/s1	N/A	3	Negative	UPDATE-SINGLE-ANNOTATED-BRONZE	Bronze	9959	spectra_filtered/specs_ms.mgf	lib-00037.mgf	0.865836	NIST17	1502000	867.418	1.48637	6	0.000289917	195.051	195.051	-1	spectra_filtered/specs_ms.mgf9959	27		6	217	RGHNJXZEOKUKBD-UHFFFAOYSA-N	RGHNJXZEOKUKBD	Organic acids and derivatives	Hydroxy acids and derivatives	Medium-chain hydroxy acids and derivatives	Saccharides	Monosaccharides	Carbohydrates|Fatty acids
CCMSLIB00003169340	D-Gluconic acid	ESI	QqQ	Isolated	NIST	NIST	M-H	195.051	0	1	526954	N/A	C(C(C(C(C(C(=O)O)O)O)O)O)O	InChI=1S/C6H12O7/c7-1-2(8)3(9)4(10)5(11)6(12)13/h2-5,7-11H,1H2,(H,12,13)/t2-,3-,4+,5-/m1/s1	N/A	3	Negative	UPDATE-SINGLE-ANNOTATED-BRONZE	Bronze	9959	spectra_filtered/specs_ms.mgf	lib-00037.mgf	0.865681	NIST17	1502000	867.418	1.48637	5	0.000289917	195.051	195.051	-1	spectra_filtered/specs_ms.mgf9959	27		6	217	RGHNJXZEOKUKBD-UHFFFAOYSA-N	RGHNJXZEOKUKBD	Organic acids and derivatives	Hydroxy acids and derivatives	Medium-chain hydroxy acids and derivatives	Saccharides	Monosaccharides	Carbohydrates|Fatty acids
CCMSLIB00003233890	Galactonic acid	ESI	Q-TOF	Isolated	NIST	NIST	M-H	195.051	0	1	13382279	N/A	C(C(C(C(C(C(=O)O)O)O)O)O)O	InChI=1S/C6H12O7/c7-1-2(8)3(9)4(10)5(11)6(12)13/h2-5,7-11H,1H2,(H,12,13)/t2-,3+,4+,5-/m1/s1	N/A	3	Negative	UPDATE-SINGLE-ANNOTATED-BRONZE	Bronze	9959	spectra_filtered/specs_ms.mgf	lib-00037.mgf	0.855703	NIST17	1502000	867.418	1.48637	4	0.000289917	195.051	195.051	-1	spectra_filtered/specs_ms.mgf9959	27		2	28	RGHNJXZEOKUKBD-UHFFFAOYSA-N	RGHNJXZEOKUKBD	Organic acids and derivatives	Hydroxy acids and derivatives	Medium-chain hydroxy acids and derivatives	Saccharides	Monosaccharides	Carbohydrates|Fatty acids
CCMSLIB00003233891	Galactonic acid	ESI	Q-TOF	Isolated	NIST	NIST	M-H	195.051	0	1	13382279	N/A	C(C(C(C(C(C(=O)O)O)O)O)O)O	InChI=1S/C6H12O7/c7-1-2(8)3(9)4(10)5(11)6(12)13/h2-5,7-11H,1H2,(H,12,13)/t2-,3+,4+,5-/m1/s1	N/A	3	Negative	UPDATE-SINGLE-ANNOTATED-BRONZE	Bronze	9959	spectra_filtered/specs_ms.mgf	lib-00037.mgf	0.851785	NIST17	1502000	867.418	1.48637	6	0.000289917	195.051	195.051	-1	spectra_filtered/specs_ms.mgf9959	27		2	28	RGHNJXZEOKUKBD-UHFFFAOYSA-N	RGHNJXZEOKUKBD	Organic acids and derivatives	Hydroxy acids and derivatives	Medium-chain hydroxy acids and derivatives	Saccharides	Monosaccharides	Carbohydrates|Fatty acids
CCMSLIB00003369408	L-Gulono-1,4-lactone	ESI	HCD	Isolated	NIST	NIST	M+OH	195.051	0	1	1128230	N/A	C(C(C1C(C(C(=O)O1)O)O)O)O	InChI=1S/C6H10O6/c7-1-2(8)5-3(9)4(10)6(11)12-5/h2-5,7-10H,1H2/t2-,3+,4-,5+/m0/s1	N/A	3	Negative	UPDATE-SINGLE-ANNOTATED-BRONZE	Bronze	9959	spectra_filtered/specs_ms.mgf	lib-00037.mgf	0.847628	NIST17	1502000	867.418	1.48637	6	0.000289917	195.051	195.051	-1	spectra_filtered/specs_ms.mgf9959	27		5	326	SXZYCXMUPBBULW-UHFFFAOYSA-N	SXZYCXMUPBBULW	Organoheterocyclic compounds	Lactones	Gamma butyrolactones	Saccharides	Monosaccharides	Carbohydrates
CCMSLIB00003369407	L-Gulono-1,4-lactone	ESI	HCD	Isolated	NIST	NIST	M+OH	195.051	0	1	1128230	N/A	C(C(C1C(C(C(=O)O1)O)O)O)O	InChI=1S/C6H10O6/c7-1-2(8)5-3(9)4(10)6(11)12-5/h2-5,7-10H,1H2/t2-,3+,4-,5+/m0/s1	N/A	3	Negative	UPDATE-SINGLE-ANNOTATED-BRONZE	Bronze	9959	spectra_filtered/specs_ms.mgf	lib-00037.mgf	0.84676	NIST17	1502000	867.418	1.48637	6	0.000289917	195.051	195.051	-1	spectra_filtered/specs_ms.mgf9959	27		5	326	SXZYCXMUPBBULW-UHFFFAOYSA-N	SXZYCXMUPBBULW	Organoheterocyclic compounds	Lactones	Gamma butyrolactones	Saccharides	Monosaccharides	Carbohydrates
CCMSLIB00003169338	D-Gluconic acid	ESI	QqQ	Isolated	NIST	NIST	M-H	195.051	0	1	526954	N/A	C(C(C(C(C(C(=O)O)O)O)O)O)O	InChI=1S/C6H12O7/c7-1-2(8)3(9)4(10)5(11)6(12)13/h2-5,7-11H,1H2,(H,12,13)/t2-,3-,4+,5-/m1/s1	N/A	3	Negative	UPDATE-SINGLE-ANNOTATED-BRONZE	Bronze	9959	spectra_filtered/specs_ms.mgf	lib-00037.mgf	0.845248	NIST17	1502000	867.418	1.48637	5	0.000289917	195.051	195.051	-1	spectra_filtered/specs_ms.mgf9959	27		6	217	RGHNJXZEOKUKBD-UHFFFAOYSA-N	RGHNJXZEOKUKBD	Organic acids and derivatives	Hydroxy acids and derivatives	Medium-chain hydroxy acids and derivatives	Saccharides	Monosaccharides	Carbohydrates|Fatty acids
CCMSLIB00003233897	Galactonic acid	ESI	Q-TOF	Isolated	NIST	NIST	M-H	195.051	0	1	13382279	N/A	C(C(C(C(C(C(=O)O)O)O)O)O)O	InChI=1S/C6H12O7/c7-1-2(8)3(9)4(10)5(11)6(12)13/h2-5,7-11H,1H2,(H,12,13)/t2-,3+,4+,5-/m1/s1	N/A	3	Negative	UPDATE-SINGLE-ANNOTATED-BRONZE	Bronze	9959	spectra_filtered/specs_ms.mgf	lib-00037.mgf	0.844646	NIST17	1502000	867.418	1.48637	7	0.000289917	195.051	195.051	-1	spectra_filtered/specs_ms.mgf9959	27		2	28	RGHNJXZEOKUKBD-UHFFFAOYSA-N	RGHNJXZEOKUKBD	Organic acids and derivatives	Hydroxy acids and derivatives	Medium-chain hydroxy acids and derivatives	Saccharides	Monosaccharides	Carbohydrates|Fatty acids
CCMSLIB00003200922	D-(+)-Mannose	ESI	Q-TOF	Isolated	NIST	NIST	M+H-H2O	163.06	0	1	3458284	N/A	C(C(C(C(C(C=O)O)O)O)O)O	InChI=1S/C6H12O6/c7-1-3(9)5(11)6(12)4(10)2-8/h1,3-6,8-12H,2H2/t3-,4-,5-,6-/m1/s1	N/A	3	Positive	UPDATE-SINGLE-ANNOTATED-BRONZE	Bronze	9968	spectra_filtered/specs_ms.mgf	lib-00037.mgf	0.685239	NIST17	1014000	739.089	5.52108	4	0.000900269	163.06	163.061	-1	spectra_filtered/specs_ms.mgf9968	25		16	197	GZCGUPFRVQAUEE-UHFFFAOYSA-N	GZCGUPFRVQAUEE	Organic oxygen compounds	Organooxygen compounds	Carbohydrates and carbohydrate conjugates	Saccharides	Monosaccharides	Carbohydrates
CCMSLIB00003195573	L-Sorbose	ESI	Q-TOF	Isolated	NIST	NIST	M+H-H2O	163.06	0	1	87796	N/A	C(C(C(C(C(=O)CO)O)O)O)O	InChI=1S/C6H12O6/c7-1-3(9)5(11)6(12)4(10)2-8/h3,5-9,11-12H,1-2H2/t3-,5+,6+/m0/s1	N/A	3	Positive	UPDATE-SINGLE-ANNOTATED-BRONZE	Bronze	9968	spectra_filtered/specs_ms.mgf	lib-00037.mgf	0.55537	NIST17	1014000	739.089	5.52108	3	0.000900269	163.06	163.061	-1	spectra_filtered/specs_ms.mgf9968	25		10	104	BJHIKXHVCXFQLS-UHFFFAOYSA-N	BJHIKXHVCXFQLS	Organic oxygen compounds	Organooxygen compounds	Carbohydrates and carbohydrate conjugates	Saccharides	Monosaccharides	Carbohydrates
CCMSLIB00003200918	D-(+)-Mannose	ESI	Q-TOF	Isolated	NIST	NIST	M+H-H2O	163.06	0	1	3458284	N/A	C(C(C(C(C(C=O)O)O)O)O)O	InChI=1S/C6H12O6/c7-1-3(9)5(11)6(12)4(10)2-8/h1,3-6,8-12H,2H2/t3-,4-,5-,6-/m1/s1	N/A	3	Positive	UPDATE-SINGLE-ANNOTATED-BRONZE	Bronze	9968	spectra_filtered/specs_ms.mgf	lib-00037.mgf	0.54405	NIST17	1014000	739.089	5.52108	3	0.000900269	163.06	163.061	-1	spectra_filtered/specs_ms.mgf9968	25		16	197	GZCGUPFRVQAUEE-UHFFFAOYSA-N	GZCGUPFRVQAUEE	Organic oxygen compounds	Organooxygen compounds	Carbohydrates and carbohydrate conjugates	Saccharides	Monosaccharides	Carbohydrates
CCMSLIB00003200919	D-(+)-Mannose	ESI	Q-TOF	Isolated	NIST	NIST	M+H-H2O	163.06	0	1	3458284	N/A	C(C(C(C(C(C=O)O)O)O)O)O	InChI=1S/C6H12O6/c7-1-3(9)5(11)6(12)4(10)2-8/h1,3-6,8-12H,2H2/t3-,4-,5-,6-/m1/s1	N/A	3	Positive	UPDATE-SINGLE-ANNOTATED-BRONZE	Bronze	9968	spectra_filtered/specs_ms.mgf	lib-00037.mgf	0.525898	NIST17	1014000	739.089	5.52108	4	0.000900269	163.06	163.061	-1	spectra_filtered/specs_ms.mgf9968	25		16	197	GZCGUPFRVQAUEE-UHFFFAOYSA-N	GZCGUPFRVQAUEE	Organic oxygen compounds	Organooxygen compounds	Carbohydrates and carbohydrate conjugates	Saccharides	Monosaccharides	Carbohydrates
CCMSLIB00003645047	D-Sorbitol	ESI	HCD	Isolated	NIST	NIST	M-H-H2O	163.061	0	1	50704	N/A	C(C(C(C(C(CO)O)O)O)O)O	InChI=1S/C6H14O6/c7-1-3(9)5(11)6(12)4(10)2-8/h3-12H,1-2H2/t3-,4+,5-,6-/m1/s1	N/A	3	Negative	UPDATE-SINGLE-ANNOTATED-BRONZE	Bronze	9968	spectra_filtered/specs_ms.mgf	lib-00037.mgf	0.493014	NIST17	1014000	739.089	1.2165	4	0.000198364	163.061	163.061	-1	spectra_filtered/specs_ms.mgf9968	25		11	379	FBPFZTCFMRRESA-UHFFFAOYSA-N	FBPFZTCFMRRESA	Organic oxygen compounds	Organooxygen compounds	Carbohydrates and carbohydrate conjugates	Fatty acyls	Fatty alcohols	Fatty acids
CCMSLIB00003645048	D-Sorbitol	ESI	HCD	Isolated	NIST	NIST	M-H-H2O	163.061	0	1	50704	N/A	C(C(C(C(C(CO)O)O)O)O)O	InChI=1S/C6H14O6/c7-1-3(9)5(11)6(12)4(10)2-8/h3-12H,1-2H2/t3-,4+,5-,6-/m1/s1	N/A	3	Negative	UPDATE-SINGLE-ANNOTATED-BRONZE	Bronze	9968	spectra_filtered/specs_ms.mgf	lib-00037.mgf	0.490024	NIST17	1014000	739.089	1.2165	4	0.000198364	163.061	163.061	-1	spectra_filtered/specs_ms.mgf9968	25		11	379	FBPFZTCFMRRESA-UHFFFAOYSA-N	FBPFZTCFMRRESA	Organic oxygen compounds	Organooxygen compounds	Carbohydrates and carbohydrate conjugates	Fatty acyls	Fatty alcohols	Fatty acids
CCMSLIB00003455911	Dulcitol	ESI	HCD	Isolated	NIST	NIST	M-H-H2O	163.061	0	1	608662	N/A	C(C(C(C(C(CO)O)O)O)O)O	InChI=1S/C6H14O6/c7-1-3(9)5(11)6(12)4(10)2-8/h3-12H,1-2H2/t3-,4+,5+,6-	N/A	3	Negative	UPDATE-SINGLE-ANNOTATED-BRONZE	Bronze	9968	spectra_filtered/specs_ms.mgf	lib-00037.mgf	0.48792	NIST17	1014000	739.089	1.2165	4	0.000198364	163.061	163.061	-1	spectra_filtered/specs_ms.mgf9968	25		5	213	FBPFZTCFMRRESA-UHFFFAOYSA-N	FBPFZTCFMRRESA	Organic oxygen compounds	Organooxygen compounds	Carbohydrates and carbohydrate conjugates	Fatty acyls	Fatty alcohols	Fatty acids
CCMSLIB00003645049	D-Sorbitol	ESI	HCD	Isolated	NIST	NIST	M-H-H2O	163.061	0	1	50704	N/A	C(C(C(C(C(CO)O)O)O)O)O	InChI=1S/C6H14O6/c7-1-3(9)5(11)6(12)4(10)2-8/h3-12H,1-2H2/t3-,4+,5-,6-/m1/s1	N/A	3	Negative	UPDATE-SINGLE-ANNOTATED-BRONZE	Bronze	9968	spectra_filtered/specs_ms.mgf	lib-00037.mgf	0.486642	NIST17	1014000	739.089	1.2165	4	0.000198364	163.061	163.061	-1	spectra_filtered/specs_ms.mgf9968	25		11	379	FBPFZTCFMRRESA-UHFFFAOYSA-N	FBPFZTCFMRRESA	Organic oxygen compounds	Organooxygen compounds	Carbohydrates and carbohydrate conjugates	Fatty acyls	Fatty alcohols	Fatty acids
CCMSLIB00003455910	Dulcitol	ESI	HCD	Isolated	NIST	NIST	M-H-H2O	163.061	0	1	608662	N/A	C(C(C(C(C(CO)O)O)O)O)O	InChI=1S/C6H14O6/c7-1-3(9)5(11)6(12)4(10)2-8/h3-12H,1-2H2/t3-,4+,5+,6-	N/A	3	Negative	UPDATE-SINGLE-ANNOTATED-BRONZE	Bronze	9968	spectra_filtered/specs_ms.mgf	lib-00037.mgf	0.486002	NIST17	1014000	739.089	1.2165	4	0.000198364	163.061	163.061	-1	spectra_filtered/specs_ms.mgf9968	25		5	213	FBPFZTCFMRRESA-UHFFFAOYSA-N	FBPFZTCFMRRESA	Organic oxygen compounds	Organooxygen compounds	Carbohydrates and carbohydrate conjugates	Fatty acyls	Fatty alcohols	Fatty acids
CCMSLIB00003645046	D-Sorbitol	ESI	HCD	Isolated	NIST	NIST	M-H-H2O	163.061	0	1	50704	N/A	C(C(C(C(C(CO)O)O)O)O)O	InChI=1S/C6H14O6/c7-1-3(9)5(11)6(12)4(10)2-8/h3-12H,1-2H2/t3-,4+,5-,6-/m1/s1	N/A	3	Negative	UPDATE-SINGLE-ANNOTATED-BRONZE	Bronze	9968	spectra_filtered/specs_ms.mgf	lib-00037.mgf	0.481281	NIST17	1014000	739.089	1.2165	4	0.000198364	163.061	163.061	-1	spectra_filtered/specs_ms.mgf9968	25		11	379	FBPFZTCFMRRESA-UHFFFAOYSA-N	FBPFZTCFMRRESA	Organic oxygen compounds	Organooxygen compounds	Carbohydrates and carbohydrate conjugates	Fatty acyls	Fatty alcohols	Fatty acids
CCMSLIB00003455909	Dulcitol	ESI	HCD	Isolated	NIST	NIST	M-H-H2O	163.061	0	1	608662	N/A	C(C(C(C(C(CO)O)O)O)O)O	InChI=1S/C6H14O6/c7-1-3(9)5(11)6(12)4(10)2-8/h3-12H,1-2H2/t3-,4+,5+,6-	N/A	3	Negative	UPDATE-SINGLE-ANNOTATED-BRONZE	Bronze	9968	spectra_filtered/specs_ms.mgf	lib-00037.mgf	0.477853	NIST17	1014000	739.089	1.2165	4	0.000198364	163.061	163.061	-1	spectra_filtered/specs_ms.mgf9968	25		5	213	FBPFZTCFMRRESA-UHFFFAOYSA-N	FBPFZTCFMRRESA	Organic oxygen compounds	Organooxygen compounds	Carbohydrates and carbohydrate conjugates	Fatty acyls	Fatty alcohols	Fatty acids
CCMSLIB00003645045	D-Sorbitol	ESI	HCD	Isolated	NIST	NIST	M-H-H2O	163.061	0	1	50704	N/A	C(C(C(C(C(CO)O)O)O)O)O	InChI=1S/C6H14O6/c7-1-3(9)5(11)6(12)4(10)2-8/h3-12H,1-2H2/t3-,4+,5-,6-/m1/s1	N/A	3	Negative	UPDATE-SINGLE-ANNOTATED-BRONZE	Bronze	9968	spectra_filtered/specs_ms.mgf	lib-00037.mgf	0.470355	NIST17	1014000	739.089	1.2165	4	0.000198364	163.061	163.061	-1	spectra_filtered/specs_ms.mgf9968	25		11	379	FBPFZTCFMRRESA-UHFFFAOYSA-N	FBPFZTCFMRRESA	Organic oxygen compounds	Organooxygen compounds	Carbohydrates and carbohydrate conjugates	Fatty acyls	Fatty alcohols	Fatty acids
CCMSLIB00003645044	D-Sorbitol	ESI	HCD	Isolated	NIST	NIST	M-H-H2O	163.061	0	1	50704	N/A	C(C(C(C(C(CO)O)O)O)O)O	InChI=1S/C6H14O6/c7-1-3(9)5(11)6(12)4(10)2-8/h3-12H,1-2H2/t3-,4+,5-,6-/m1/s1	N/A	3	Negative	UPDATE-SINGLE-ANNOTATED-BRONZE	Bronze	9968	spectra_filtered/specs_ms.mgf	lib-00037.mgf	0.466879	NIST17	1014000	739.089	1.2165	4	0.000198364	163.061	163.061	-1	spectra_filtered/specs_ms.mgf9968	25		11	379	FBPFZTCFMRRESA-UHFFFAOYSA-N	FBPFZTCFMRRESA	Organic oxygen compounds	Organooxygen compounds	Carbohydrates and carbohydrate conjugates	Fatty acyls	Fatty alcohols	Fatty acids
CCMSLIB00003455908	Dulcitol	ESI	HCD	Isolated	NIST	NIST	M-H-H2O	163.061	0	1	608662	N/A	C(C(C(C(C(CO)O)O)O)O)O	InChI=1S/C6H14O6/c7-1-3(9)5(11)6(12)4(10)2-8/h3-12H,1-2H2/t3-,4+,5+,6-	N/A	3	Negative	UPDATE-SINGLE-ANNOTATED-BRONZE	Bronze	9968	spectra_filtered/specs_ms.mgf	lib-00037.mgf	0.465729	NIST17	1014000	739.089	1.2165	4	0.000198364	163.061	163.061	-1	spectra_filtered/specs_ms.mgf9968	25		5	213	FBPFZTCFMRRESA-UHFFFAOYSA-N	FBPFZTCFMRRESA	Organic oxygen compounds	Organooxygen compounds	Carbohydrates and carbohydrate conjugates	Fatty acyls	Fatty alcohols	Fatty acids
CCMSLIB00003644546	1,5-Anhydro-D-sorbitol	ESI	HCD	Isolated	NIST	NIST	M-H	163.061	0	1	154585	N/A	C1C(C(C(C(O1)CO)O)O)O	InChI=1S/C6H12O5/c7-1-4-6(10)5(9)3(8)2-11-4/h3-10H,1-2H2/t3-,4+,5+,6+/m0/s1	N/A	3	Negative	UPDATE-SINGLE-ANNOTATED-BRONZE	Bronze	9968	spectra_filtered/specs_ms.mgf	lib-00037.mgf	0.457847	NIST17	1014000	739.089	1.2165	4	0.000198364	163.061	163.061	-1	spectra_filtered/specs_ms.mgf9968	25		1	61	MPCAJMNYNOGXPB-UHFFFAOYSA-N	MPCAJMNYNOGXPB	Organic oxygen compounds	Organooxygen compounds	Carbohydrates and carbohydrate conjugates	Saccharides	Monosaccharides	Carbohydrates
CCMSLIB00003195647	D-(-)-Tagatose	ESI	Q-TOF	Isolated	NIST	NIST	M+H-H2O	163.06	0	1	87810	N/A	C(C(C(C(C(=O)CO)O)O)O)O	InChI=1S/C6H12O6/c7-1-3(9)5(11)6(12)4(10)2-8/h3,5-9,11-12H,1-2H2/t3-,5+,6-/m1/s1	N/A	3	Positive	UPDATE-SINGLE-ANNOTATED-BRONZE	Bronze	9968	spectra_filtered/specs_ms.mgf	lib-00037.mgf	0.457132	NIST17	1014000	739.089	5.52108	4	0.000900269	163.06	163.061	-1	spectra_filtered/specs_ms.mgf9968	25		0	0	BJHIKXHVCXFQLS-UHFFFAOYSA-N	BJHIKXHVCXFQLS	Organic oxygen compounds	Organooxygen compounds	Carbohydrates and carbohydrate conjugates	Saccharides	Monosaccharides	Carbohydrates
CCMSLIB00003195646	D-(-)-Tagatose	ESI	Q-TOF	Isolated	NIST	NIST	M+H-H2O	163.06	0	1	87810	N/A	C(C(C(C(C(=O)CO)O)O)O)O	InChI=1S/C6H12O6/c7-1-3(9)5(11)6(12)4(10)2-8/h3,5-9,11-12H,1-2H2/t3-,5+,6-/m1/s1	N/A	3	Positive	UPDATE-SINGLE-ANNOTATED-BRONZE	Bronze	9968	spectra_filtered/specs_ms.mgf	lib-00037.mgf	0.456971	NIST17	1014000	739.089	5.52108	4	0.000900269	163.06	163.061	-1	spectra_filtered/specs_ms.mgf9968	25		0	0	BJHIKXHVCXFQLS-UHFFFAOYSA-N	BJHIKXHVCXFQLS	Organic oxygen compounds	Organooxygen compounds	Carbohydrates and carbohydrate conjugates	Saccharides	Monosaccharides	Carbohydrates
CCMSLIB00003455907	Dulcitol	ESI	HCD	Isolated	NIST	NIST	M-H-H2O	163.061	0	1	608662	N/A	C(C(C(C(C(CO)O)O)O)O)O	InChI=1S/C6H14O6/c7-1-3(9)5(11)6(12)4(10)2-8/h3-12H,1-2H2/t3-,4+,5+,6-	N/A	3	Negative	UPDATE-SINGLE-ANNOTATED-BRONZE	Bronze	9968	spectra_filtered/specs_ms.mgf	lib-00037.mgf	0.453536	NIST17	1014000	739.089	1.2165	4	0.000198364	163.061	163.061	-1	spectra_filtered/specs_ms.mgf9968	25		5	213	FBPFZTCFMRRESA-UHFFFAOYSA-N	FBPFZTCFMRRESA	Organic oxygen compounds	Organooxygen compounds	Carbohydrates and carbohydrate conjugates	Fatty acyls	Fatty alcohols	Fatty acids
CCMSLIB00003195576	L-Sorbose	ESI	Q-TOF	Isolated	NIST	NIST	M+H-H2O	163.06	0	1	87796	N/A	C(C(C(C(C(=O)CO)O)O)O)O	InChI=1S/C6H12O6/c7-1-3(9)5(11)6(12)4(10)2-8/h3,5-9,11-12H,1-2H2/t3-,5+,6+/m0/s1	N/A	3	Positive	UPDATE-SINGLE-ANNOTATED-BRONZE	Bronze	9968	spectra_filtered/specs_ms.mgf	lib-00037.mgf	0.451893	NIST17	1014000	739.089	5.52108	4	0.000900269	163.06	163.061	-1	spectra_filtered/specs_ms.mgf9968	25		10	104	BJHIKXHVCXFQLS-UHFFFAOYSA-N	BJHIKXHVCXFQLS	Organic oxygen compounds	Organooxygen compounds	Carbohydrates and carbohydrate conjugates	Saccharides	Monosaccharides	Carbohydrates
CCMSLIB00003195648	D-(-)-Tagatose	ESI	Q-TOF	Isolated	NIST	NIST	M+H-H2O	163.06	0	1	87810	N/A	C(C(C(C(C(=O)CO)O)O)O)O	InChI=1S/C6H12O6/c7-1-3(9)5(11)6(12)4(10)2-8/h3,5-9,11-12H,1-2H2/t3-,5+,6-/m1/s1	N/A	3	Positive	UPDATE-SINGLE-ANNOTATED-BRONZE	Bronze	9968	spectra_filtered/specs_ms.mgf	lib-00037.mgf	0.449798	NIST17	1014000	739.089	5.52108	4	0.000900269	163.06	163.061	-1	spectra_filtered/specs_ms.mgf9968	25		0	0	BJHIKXHVCXFQLS-UHFFFAOYSA-N	BJHIKXHVCXFQLS	Organic oxygen compounds	Organooxygen compounds	Carbohydrates and carbohydrate conjugates	Saccharides	Monosaccharides	Carbohydrates
CCMSLIB00003699401	3.alpha.-Mannobiose	ESI	HCD	Isolated	NIST	NIST	M-2H-H2O]	161.046	0	1	23745859	N/A	C(C1C(C(C(C(O1)O)O)OC2C(C(C(C(O2)CO)O)O)O)O)O	InChI=1S/C12H22O11/c13-1-3-5(15)7(17)8(18)12(22-3)23-10-6(16)4(2-14)21-11(20)9(10)19/h3-20H,1-2H2/t3-,4-,5-,6-,7+,8+,9+,10+,11?,12-/m1/s1	N/A	3	Negative	UPDATE-SINGLE-ANNOTATED-BRONZE	Bronze	9978	spectra_filtered/specs_ms.mgf	lib-00037.mgf	0.949164	NIST17	1320000	799.543	1.51597	6	0.000244141	161.046	161.045	-1	spectra_filtered/specs_ms.mgf9978	20		2	29	QIGJYVCQYDKYDW-UHFFFAOYSA-N	QIGJYVCQYDKYDW	Organic oxygen compounds	Organooxygen compounds	Carbohydrates and carbohydrate conjugates	Saccharides	Disaccharides	Carbohydrates
CCMSLIB00003699402	3.alpha.-Mannobiose	ESI	HCD	Isolated	NIST	NIST	M-2H-H2O]	161.046	0	1	23745859	N/A	C(C1C(C(C(C(O1)O)O)OC2C(C(C(C(O2)CO)O)O)O)O)O	InChI=1S/C12H22O11/c13-1-3-5(15)7(17)8(18)12(22-3)23-10-6(16)4(2-14)21-11(20)9(10)19/h3-20H,1-2H2/t3-,4-,5-,6-,7+,8+,9+,10+,11?,12-/m1/s1	N/A	3	Negative	UPDATE-SINGLE-ANNOTATED-BRONZE	Bronze	9978	spectra_filtered/specs_ms.mgf	lib-00037.mgf	0.943956	NIST17	1320000	799.543	1.51597	6	0.000244141	161.046	161.045	-1	spectra_filtered/specs_ms.mgf9978	20		2	29	QIGJYVCQYDKYDW-UHFFFAOYSA-N	QIGJYVCQYDKYDW	Organic oxygen compounds	Organooxygen compounds	Carbohydrates and carbohydrate conjugates	Saccharides	Disaccharides	Carbohydrates
CCMSLIB00003665153	D-Turanose	ESI	HCD	Isolated	NIST	NIST	M-H-C6H12O6	161.046	0	1	547251	N/A	C(C1C(C(C(C(O1)OC(C(C(CO)O)O)C(=O)CO)O)O)O)O	InChI=1S/C12H22O11/c13-1-4(16)7(18)11(5(17)2-14)23-12-10(21)9(20)8(19)6(3-15)22-12/h4,6-16,18-21H,1-3H2/t4-,6-,7-,8-,9+,10-,11-,12-/m1/s1	N/A	3	Negative	UPDATE-SINGLE-ANNOTATED-BRONZE	Bronze	9978	spectra_filtered/specs_ms.mgf	lib-00037.mgf	0.937971	NIST17	1320000	799.543	1.23173	6	0.000198364	161.046	161.045	-1	spectra_filtered/specs_ms.mgf9978	20		14	427	RULSWEULPANCDV-UHFFFAOYSA-N	RULSWEULPANCDV	Lipids and lipid-like molecules	Fatty Acyls	Fatty acyl glycosides	Saccharides	Disaccharides	Carbohydrates
CCMSLIB00003665154	D-Turanose	ESI	HCD	Isolated	NIST	NIST	M-H-C6H12O6	161.046	0	1	547251	N/A	C(C1C(C(C(C(O1)OC(C(C(CO)O)O)C(=O)CO)O)O)O)O	InChI=1S/C12H22O11/c13-1-4(16)7(18)11(5(17)2-14)23-12-10(21)9(20)8(19)6(3-15)22-12/h4,6-16,18-21H,1-3H2/t4-,6-,7-,8-,9+,10-,11-,12-/m1/s1	N/A	3	Negative	UPDATE-SINGLE-ANNOTATED-BRONZE	Bronze	9978	spectra_filtered/specs_ms.mgf	lib-00037.mgf	0.928247	NIST17	1320000	799.543	1.23173	6	0.000198364	161.046	161.045	-1	spectra_filtered/specs_ms.mgf9978	20		14	427	RULSWEULPANCDV-UHFFFAOYSA-N	RULSWEULPANCDV	Lipids and lipid-like molecules	Fatty Acyls	Fatty acyl glycosides	Saccharides	Disaccharides	Carbohydrates
CCMSLIB00003699403	3.alpha.-Mannobiose	ESI	HCD	Isolated	NIST	NIST	M-2H-H2O]	161.046	0	1	23745859	N/A	C(C1C(C(C(C(O1)O)O)OC2C(C(C(C(O2)CO)O)O)O)O)O	InChI=1S/C12H22O11/c13-1-3-5(15)7(17)8(18)12(22-3)23-10-6(16)4(2-14)21-11(20)9(10)19/h3-20H,1-2H2/t3-,4-,5-,6-,7+,8+,9+,10+,11?,12-/m1/s1	N/A	3	Negative	UPDATE-SINGLE-ANNOTATED-BRONZE	Bronze	9978	spectra_filtered/specs_ms.mgf	lib-00037.mgf	0.922198	NIST17	1320000	799.543	1.51597	6	0.000244141	161.046	161.045	-1	spectra_filtered/specs_ms.mgf9978	20		2	29	QIGJYVCQYDKYDW-UHFFFAOYSA-N	QIGJYVCQYDKYDW	Organic oxygen compounds	Organooxygen compounds	Carbohydrates and carbohydrate conjugates	Saccharides	Disaccharides	Carbohydrates
CCMSLIB00003665152	D-Turanose	ESI	HCD	Isolated	NIST	NIST	M-H-C6H12O6	161.046	0	1	547251	N/A	C(C1C(C(C(C(O1)OC(C(C(CO)O)O)C(=O)CO)O)O)O)O	InChI=1S/C12H22O11/c13-1-4(16)7(18)11(5(17)2-14)23-12-10(21)9(20)8(19)6(3-15)22-12/h4,6-16,18-21H,1-3H2/t4-,6-,7-,8-,9+,10-,11-,12-/m1/s1	N/A	3	Negative	UPDATE-SINGLE-ANNOTATED-BRONZE	Bronze	9978	spectra_filtered/specs_ms.mgf	lib-00037.mgf	0.915764	NIST17	1320000	799.543	1.23173	5	0.000198364	161.046	161.045	-1	spectra_filtered/specs_ms.mgf9978	20		14	427	RULSWEULPANCDV-UHFFFAOYSA-N	RULSWEULPANCDV	Lipids and lipid-like molecules	Fatty Acyls	Fatty acyl glycosides	Saccharides	Disaccharides	Carbohydrates
CCMSLIB00003665155	D-Turanose	ESI	HCD	Isolated	NIST	NIST	M-H-C6H12O6	161.046	0	1	547251	N/A	C(C1C(C(C(C(O1)OC(C(C(CO)O)O)C(=O)CO)O)O)O)O	InChI=1S/C12H22O11/c13-1-4(16)7(18)11(5(17)2-14)23-12-10(21)9(20)8(19)6(3-15)22-12/h4,6-16,18-21H,1-3H2/t4-,6-,7-,8-,9+,10-,11-,12-/m1/s1	N/A	3	Negative	UPDATE-SINGLE-ANNOTATED-BRONZE	Bronze	9978	spectra_filtered/specs_ms.mgf	lib-00037.mgf	0.908981	NIST17	1320000	799.543	1.23173	6	0.000198364	161.046	161.045	-1	spectra_filtered/specs_ms.mgf9978	20		14	427	RULSWEULPANCDV-UHFFFAOYSA-N	RULSWEULPANCDV	Lipids and lipid-like molecules	Fatty Acyls	Fatty acyl glycosides	Saccharides	Disaccharides	Carbohydrates
CCMSLIB00003699404	3.alpha.-Mannobiose	ESI	HCD	Isolated	NIST	NIST	M-2H-H2O]	161.046	0	1	23745859	N/A	C(C1C(C(C(C(O1)O)O)OC2C(C(C(C(O2)CO)O)O)O)O)O	InChI=1S/C12H22O11/c13-1-3-5(15)7(17)8(18)12(22-3)23-10-6(16)4(2-14)21-11(20)9(10)19/h3-20H,1-2H2/t3-,4-,5-,6-,7+,8+,9+,10+,11?,12-/m1/s1	N/A	3	Negative	UPDATE-SINGLE-ANNOTATED-BRONZE	Bronze	9978	spectra_filtered/specs_ms.mgf	lib-00037.mgf	0.89074	NIST17	1320000	799.543	1.51597	6	0.000244141	161.046	161.045	-1	spectra_filtered/specs_ms.mgf9978	20		2	29	QIGJYVCQYDKYDW-UHFFFAOYSA-N	QIGJYVCQYDKYDW	Organic oxygen compounds	Organooxygen compounds	Carbohydrates and carbohydrate conjugates	Saccharides	Disaccharides	Carbohydrates
CCMSLIB00003699400	3.alpha.-Mannobiose	ESI	HCD	Isolated	NIST	NIST	M-2H-H2O]	161.046	0	1	23745859	N/A	C(C1C(C(C(C(O1)O)O)OC2C(C(C(C(O2)CO)O)O)O)O)O	InChI=1S/C12H22O11/c13-1-3-5(15)7(17)8(18)12(22-3)23-10-6(16)4(2-14)21-11(20)9(10)19/h3-20H,1-2H2/t3-,4-,5-,6-,7+,8+,9+,10+,11?,12-/m1/s1	N/A	3	Negative	UPDATE-SINGLE-ANNOTATED-BRONZE	Bronze	9978	spectra_filtered/specs_ms.mgf	lib-00037.mgf	0.886661	NIST17	1320000	799.543	1.51597	5	0.000244141	161.046	161.045	-1	spectra_filtered/specs_ms.mgf9978	20		2	29	QIGJYVCQYDKYDW-UHFFFAOYSA-N	QIGJYVCQYDKYDW	Organic oxygen compounds	Organooxygen compounds	Carbohydrates and carbohydrate conjugates	Saccharides	Disaccharides	Carbohydrates
CCMSLIB00003665151	D-Turanose	ESI	HCD	Isolated	NIST	NIST	M-H-C6H12O6	161.046	0	1	547251	N/A	C(C1C(C(C(C(O1)OC(C(C(CO)O)O)C(=O)CO)O)O)O)O	InChI=1S/C12H22O11/c13-1-4(16)7(18)11(5(17)2-14)23-12-10(21)9(20)8(19)6(3-15)22-12/h4,6-16,18-21H,1-3H2/t4-,6-,7-,8-,9+,10-,11-,12-/m1/s1	N/A	3	Negative	UPDATE-SINGLE-ANNOTATED-BRONZE	Bronze	9978	spectra_filtered/specs_ms.mgf	lib-00037.mgf	0.88662	NIST17	1320000	799.543	1.23173	5	0.000198364	161.046	161.045	-1	spectra_filtered/specs_ms.mgf9978	20		14	427	RULSWEULPANCDV-UHFFFAOYSA-N	RULSWEULPANCDV	Lipids and lipid-like molecules	Fatty Acyls	Fatty acyl glycosides	Saccharides	Disaccharides	Carbohydrates
CCMSLIB00003665156	D-Turanose	ESI	HCD	Isolated	NIST	NIST	M-H-C6H12O6	161.046	0	1	547251	N/A	C(C1C(C(C(C(O1)OC(C(C(CO)O)O)C(=O)CO)O)O)O)O	InChI=1S/C12H22O11/c13-1-4(16)7(18)11(5(17)2-14)23-12-10(21)9(20)8(19)6(3-15)22-12/h4,6-16,18-21H,1-3H2/t4-,6-,7-,8-,9+,10-,11-,12-/m1/s1	N/A	3	Negative	UPDATE-SINGLE-ANNOTATED-BRONZE	Bronze	9978	spectra_filtered/specs_ms.mgf	lib-00037.mgf	0.869345	NIST17	1320000	799.543	1.23173	6	0.000198364	161.046	161.045	-1	spectra_filtered/specs_ms.mgf9978	20		14	427	RULSWEULPANCDV-UHFFFAOYSA-N	RULSWEULPANCDV	Lipids and lipid-like molecules	Fatty Acyls	Fatty acyl glycosides	Saccharides	Disaccharides	Carbohydrates
CCMSLIB00003699399	3.alpha.-Mannobiose	ESI	HCD	Isolated	NIST	NIST	M-2H-H2O]	161.046	0	1	23745859	N/A	C(C1C(C(C(C(O1)O)O)OC2C(C(C(C(O2)CO)O)O)O)O)O	InChI=1S/C12H22O11/c13-1-3-5(15)7(17)8(18)12(22-3)23-10-6(16)4(2-14)21-11(20)9(10)19/h3-20H,1-2H2/t3-,4-,5-,6-,7+,8+,9+,10+,11?,12-/m1/s1	N/A	3	Negative	UPDATE-SINGLE-ANNOTATED-BRONZE	Bronze	9978	spectra_filtered/specs_ms.mgf	lib-00037.mgf	0.866774	NIST17	1320000	799.543	1.51597	5	0.000244141	161.046	161.045	-1	spectra_filtered/specs_ms.mgf9978	20		2	29	QIGJYVCQYDKYDW-UHFFFAOYSA-N	QIGJYVCQYDKYDW	Organic oxygen compounds	Organooxygen compounds	Carbohydrates and carbohydrate conjugates	Saccharides	Disaccharides	Carbohydrates
CCMSLIB00003695752	6.alpha.-Mannobiose	ESI	HCD	Isolated	NIST	NIST	M-2H-H2O]	161.046	0	1	6614353	N/A	C(C1C(C(C(C(O1)OCC(C(C(C(C=O)O)O)O)O)O)O)O)O	InChI=1S/C12H22O11/c13-1-4(15)7(17)8(18)5(16)3-22-12-11(21)10(20)9(19)6(2-14)23-12/h1,4-12,14-21H,2-3H2/t4-,5-,6-,7-,8-,9-,10+,11+,12+/m1/s1	N/A	3	Negative	UPDATE-SINGLE-ANNOTATED-BRONZE	Bronze	9978	spectra_filtered/specs_ms.mgf	lib-00037.mgf	0.865831	NIST17	1320000	799.543	1.51597	5	0.000244141	161.046	161.045	-1	spectra_filtered/specs_ms.mgf9978	20		4	70	AYRXSINWFIIFAE-UHFFFAOYSA-N	AYRXSINWFIIFAE	Lipids and lipid-like molecules	Fatty Acyls	Fatty acyl glycosides	Saccharides	Disaccharides	Carbohydrates
CCMSLIB00003665157	D-Turanose	ESI	HCD	Isolated	NIST	NIST	M-H-C6H12O6	161.046	0	1	547251	N/A	C(C1C(C(C(C(O1)OC(C(C(CO)O)O)C(=O)CO)O)O)O)O	InChI=1S/C12H22O11/c13-1-4(16)7(18)11(5(17)2-14)23-12-10(21)9(20)8(19)6(3-15)22-12/h4,6-16,18-21H,1-3H2/t4-,6-,7-,8-,9+,10-,11-,12-/m1/s1	N/A	3	Negative	UPDATE-SINGLE-ANNOTATED-BRONZE	Bronze	9978	spectra_filtered/specs_ms.mgf	lib-00037.mgf	0.823052	NIST17	1320000	799.543	1.23173	5	0.000198364	161.046	161.045	-1	spectra_filtered/specs_ms.mgf9978	20		14	427	RULSWEULPANCDV-UHFFFAOYSA-N	RULSWEULPANCDV	Lipids and lipid-like molecules	Fatty Acyls	Fatty acyl glycosides	Saccharides	Disaccharides	Carbohydrates
CCMSLIB00003699405	3.alpha.-Mannobiose	ESI	HCD	Isolated	NIST	NIST	M-2H-H2O]	161.046	0	1	23745859	N/A	C(C1C(C(C(C(O1)O)O)OC2C(C(C(C(O2)CO)O)O)O)O)O	InChI=1S/C12H22O11/c13-1-3-5(15)7(17)8(18)12(22-3)23-10-6(16)4(2-14)21-11(20)9(10)19/h3-20H,1-2H2/t3-,4-,5-,6-,7+,8+,9+,10+,11?,12-/m1/s1	N/A	3	Negative	UPDATE-SINGLE-ANNOTATED-BRONZE	Bronze	9978	spectra_filtered/specs_ms.mgf	lib-00037.mgf	0.820964	NIST17	1320000	799.543	1.51597	5	0.000244141	161.046	161.045	-1	spectra_filtered/specs_ms.mgf9978	20		2	29	QIGJYVCQYDKYDW-UHFFFAOYSA-N	QIGJYVCQYDKYDW	Organic oxygen compounds	Organooxygen compounds	Carbohydrates and carbohydrate conjugates	Saccharides	Disaccharides	Carbohydrates
CCMSLIB00003665150	D-Turanose	ESI	HCD	Isolated	NIST	NIST	M-H-C6H12O6	161.046	0	1	547251	N/A	C(C1C(C(C(C(O1)OC(C(C(CO)O)O)C(=O)CO)O)O)O)O	InChI=1S/C12H22O11/c13-1-4(16)7(18)11(5(17)2-14)23-12-10(21)9(20)8(19)6(3-15)22-12/h4,6-16,18-21H,1-3H2/t4-,6-,7-,8-,9+,10-,11-,12-/m1/s1	N/A	3	Negative	UPDATE-SINGLE-ANNOTATED-BRONZE	Bronze	9978	spectra_filtered/specs_ms.mgf	lib-00037.mgf	0.803022	NIST17	1320000	799.543	1.23173	4	0.000198364	161.046	161.045	-1	spectra_filtered/specs_ms.mgf9978	20		14	427	RULSWEULPANCDV-UHFFFAOYSA-N	RULSWEULPANCDV	Lipids and lipid-like molecules	Fatty Acyls	Fatty acyl glycosides	Saccharides	Disaccharides	Carbohydrates
CCMSLIB00003699398	3.alpha.-Mannobiose	ESI	HCD	Isolated	NIST	NIST	M-2H-H2O]	161.046	0	1	23745859	N/A	C(C1C(C(C(C(O1)O)O)OC2C(C(C(C(O2)CO)O)O)O)O)O	InChI=1S/C12H22O11/c13-1-3-5(15)7(17)8(18)12(22-3)23-10-6(16)4(2-14)21-11(20)9(10)19/h3-20H,1-2H2/t3-,4-,5-,6-,7+,8+,9+,10+,11?,12-/m1/s1	N/A	3	Negative	UPDATE-SINGLE-ANNOTATED-BRONZE	Bronze	9978	spectra_filtered/specs_ms.mgf	lib-00037.mgf	0.779921	NIST17	1320000	799.543	1.51597	4	0.000244141	161.046	161.045	-1	spectra_filtered/specs_ms.mgf9978	20		2	29	QIGJYVCQYDKYDW-UHFFFAOYSA-N	QIGJYVCQYDKYDW	Organic oxygen compounds	Organooxygen compounds	Carbohydrates and carbohydrate conjugates	Saccharides	Disaccharides	Carbohydrates
CCMSLIB00003665158	D-Turanose	ESI	HCD	Isolated	NIST	NIST	M-H-C6H12O6	161.046	0	1	547251	N/A	C(C1C(C(C(C(O1)OC(C(C(CO)O)O)C(=O)CO)O)O)O)O	InChI=1S/C12H22O11/c13-1-4(16)7(18)11(5(17)2-14)23-12-10(21)9(20)8(19)6(3-15)22-12/h4,6-16,18-21H,1-3H2/t4-,6-,7-,8-,9+,10-,11-,12-/m1/s1	N/A	3	Negative	UPDATE-SINGLE-ANNOTATED-BRONZE	Bronze	9978	spectra_filtered/specs_ms.mgf	lib-00037.mgf	0.778732	NIST17	1320000	799.543	1.23173	5	0.000198364	161.046	161.045	-1	spectra_filtered/specs_ms.mgf9978	20		14	427	RULSWEULPANCDV-UHFFFAOYSA-N	RULSWEULPANCDV	Lipids and lipid-like molecules	Fatty Acyls	Fatty acyl glycosides	Saccharides	Disaccharides	Carbohydrates
CCMSLIB00003695751	6.alpha.-Mannobiose	ESI	HCD	Isolated	NIST	NIST	M-2H-H2O]	161.046	0	1	6614353	N/A	C(C1C(C(C(C(O1)OCC(C(C(C(C=O)O)O)O)O)O)O)O)O	InChI=1S/C12H22O11/c13-1-4(15)7(17)8(18)5(16)3-22-12-11(21)10(20)9(19)6(2-14)23-12/h1,4-12,14-21H,2-3H2/t4-,5-,6-,7-,8-,9-,10+,11+,12+/m1/s1	N/A	3	Negative	UPDATE-SINGLE-ANNOTATED-BRONZE	Bronze	9978	spectra_filtered/specs_ms.mgf	lib-00037.mgf	0.777278	NIST17	1320000	799.543	1.51597	4	0.000244141	161.046	161.045	-1	spectra_filtered/specs_ms.mgf9978	20		4	70	AYRXSINWFIIFAE-UHFFFAOYSA-N	AYRXSINWFIIFAE	Lipids and lipid-like molecules	Fatty Acyls	Fatty acyl glycosides	Saccharides	Disaccharides	Carbohydrates
CCMSLIB00003665149	D-Turanose	ESI	HCD	Isolated	NIST	NIST	M-H-C6H12O6	161.046	0	1	547251	N/A	C(C1C(C(C(C(O1)OC(C(C(CO)O)O)C(=O)CO)O)O)O)O	InChI=1S/C12H22O11/c13-1-4(16)7(18)11(5(17)2-14)23-12-10(21)9(20)8(19)6(3-15)22-12/h4,6-16,18-21H,1-3H2/t4-,6-,7-,8-,9+,10-,11-,12-/m1/s1	N/A	3	Negative	UPDATE-SINGLE-ANNOTATED-BRONZE	Bronze	9978	spectra_filtered/specs_ms.mgf	lib-00037.mgf	0.77372	NIST17	1320000	799.543	1.23173	4	0.000198364	161.046	161.045	-1	spectra_filtered/specs_ms.mgf9978	20		14	427	RULSWEULPANCDV-UHFFFAOYSA-N	RULSWEULPANCDV	Lipids and lipid-like molecules	Fatty Acyls	Fatty acyl glycosides	Saccharides	Disaccharides	Carbohydrates
CCMSLIB00003302460	L-.gamma.-Glutamyl-L-glutamic acid	ESI	HCD	Isolated	NIST	NIST	M-H	275.089	0	1	1116229	N/A	C(CC(=O)NC(CCC(=O)O)C(=O)O)C(C(=O)O)N	InChI=1S/C10H16N2O7/c11-5(9(16)17)1-3-7(13)12-6(10(18)19)2-4-8(14)15/h5-6H,1-4,11H2,(H,12,13)(H,14,15)(H,16,17)(H,18,19)/t5-,6-/m0/s1	N/A	3	Negative	UPDATE-SINGLE-ANNOTATED-BRONZE	Bronze	9980	spectra_filtered/specs_ms.mgf	lib-00037.mgf	0.875781	NIST17	961200	1003.86	1.10937	6	0.000305176	275.089	275.088	-1	spectra_filtered/specs_ms.mgf9980	11		17	191	OWQDWQKWSLFFFR-UHFFFAOYSA-N	OWQDWQKWSLFFFR	Organic acids and derivatives	Carboxylic acids and derivatives	Amino acids, peptides, and analogues	Small peptides	Dipeptides	Amino acids and Peptides
CCMSLIB00003302459	L-.gamma.-Glutamyl-L-glutamic acid	ESI	HCD	Isolated	NIST	NIST	M-H	275.089	0	1	1116229	N/A	C(CC(=O)NC(CCC(=O)O)C(=O)O)C(C(=O)O)N	InChI=1S/C10H16N2O7/c11-5(9(16)17)1-3-7(13)12-6(10(18)19)2-4-8(14)15/h5-6H,1-4,11H2,(H,12,13)(H,14,15)(H,16,17)(H,18,19)/t5-,6-/m0/s1	N/A	3	Negative	UPDATE-SINGLE-ANNOTATED-BRONZE	Bronze	9980	spectra_filtered/specs_ms.mgf	lib-00037.mgf	0.871631	NIST17	961200	1003.86	1.10937	6	0.000305176	275.089	275.088	-1	spectra_filtered/specs_ms.mgf9980	11		17	191	OWQDWQKWSLFFFR-UHFFFAOYSA-N	OWQDWQKWSLFFFR	Organic acids and derivatives	Carboxylic acids and derivatives	Amino acids, peptides, and analogues	Small peptides	Dipeptides	Amino acids and Peptides
CCMSLIB00003302465	L-.gamma.-Glutamyl-L-glutamic acid	ESI	IT-FT/ion trap with FTMS	Isolated	NIST	NIST	M-H	275.089	0	1	1116229	N/A	C(CC(=O)NC(CCC(=O)O)C(=O)O)C(C(=O)O)N	InChI=1S/C10H16N2O7/c11-5(9(16)17)1-3-7(13)12-6(10(18)19)2-4-8(14)15/h5-6H,1-4,11H2,(H,12,13)(H,14,15)(H,16,17)(H,18,19)/t5-,6-/m0/s1	N/A	3	Negative	UPDATE-SINGLE-ANNOTATED-BRONZE	Bronze	9980	spectra_filtered/specs_ms.mgf	lib-00037.mgf	0.858924	NIST17	961200	1003.86	1.10937	4	0.000305176	275.089	275.088	-1	spectra_filtered/specs_ms.mgf9980	11		17	191	OWQDWQKWSLFFFR-UHFFFAOYSA-N	OWQDWQKWSLFFFR	Organic acids and derivatives	Carboxylic acids and derivatives	Amino acids, peptides, and analogues	Small peptides	Dipeptides	Amino acids and Peptides
CCMSLIB00003302461	L-.gamma.-Glutamyl-L-glutamic acid	ESI	HCD	Isolated	NIST	NIST	M-H	275.089	0	1	1116229	N/A	C(CC(=O)NC(CCC(=O)O)C(=O)O)C(C(=O)O)N	InChI=1S/C10H16N2O7/c11-5(9(16)17)1-3-7(13)12-6(10(18)19)2-4-8(14)15/h5-6H,1-4,11H2,(H,12,13)(H,14,15)(H,16,17)(H,18,19)/t5-,6-/m0/s1	N/A	3	Negative	UPDATE-SINGLE-ANNOTATED-BRONZE	Bronze	9980	spectra_filtered/specs_ms.mgf	lib-00037.mgf	0.853635	NIST17	961200	1003.86	1.10937	6	0.000305176	275.089	275.088	-1	spectra_filtered/specs_ms.mgf9980	11		17	191	OWQDWQKWSLFFFR-UHFFFAOYSA-N	OWQDWQKWSLFFFR	Organic acids and derivatives	Carboxylic acids and derivatives	Amino acids, peptides, and analogues	Small peptides	Dipeptides	Amino acids and Peptides
CCMSLIB00003302458	L-.gamma.-Glutamyl-L-glutamic acid	ESI	HCD	Isolated	NIST	NIST	M-H	275.089	0	1	1116229	N/A	C(CC(=O)NC(CCC(=O)O)C(=O)O)C(C(=O)O)N	InChI=1S/C10H16N2O7/c11-5(9(16)17)1-3-7(13)12-6(10(18)19)2-4-8(14)15/h5-6H,1-4,11H2,(H,12,13)(H,14,15)(H,16,17)(H,18,19)/t5-,6-/m0/s1	N/A	3	Negative	UPDATE-SINGLE-ANNOTATED-BRONZE	Bronze	9980	spectra_filtered/specs_ms.mgf	lib-00037.mgf	0.844425	NIST17	961200	1003.86	1.10937	6	0.000305176	275.089	275.088	-1	spectra_filtered/specs_ms.mgf9980	11		17	191	OWQDWQKWSLFFFR-UHFFFAOYSA-N	OWQDWQKWSLFFFR	Organic acids and derivatives	Carboxylic acids and derivatives	Amino acids, peptides, and analogues	Small peptides	Dipeptides	Amino acids and Peptides
CCMSLIB00003302462	L-.gamma.-Glutamyl-L-glutamic acid	ESI	HCD	Isolated	NIST	NIST	M-H	275.089	0	1	1116229	N/A	C(CC(=O)NC(CCC(=O)O)C(=O)O)C(C(=O)O)N	InChI=1S/C10H16N2O7/c11-5(9(16)17)1-3-7(13)12-6(10(18)19)2-4-8(14)15/h5-6H,1-4,11H2,(H,12,13)(H,14,15)(H,16,17)(H,18,19)/t5-,6-/m0/s1	N/A	3	Negative	UPDATE-SINGLE-ANNOTATED-BRONZE	Bronze	9980	spectra_filtered/specs_ms.mgf	lib-00037.mgf	0.797704	NIST17	961200	1003.86	1.10937	5	0.000305176	275.089	275.088	-1	spectra_filtered/specs_ms.mgf9980	11		17	191	OWQDWQKWSLFFFR-UHFFFAOYSA-N	OWQDWQKWSLFFFR	Organic acids and derivatives	Carboxylic acids and derivatives	Amino acids, peptides, and analogues	Small peptides	Dipeptides	Amino acids and Peptides
CCMSLIB00003302457	L-.gamma.-Glutamyl-L-glutamic acid	ESI	HCD	Isolated	NIST	NIST	M-H	275.089	0	1	1116229	N/A	C(CC(=O)NC(CCC(=O)O)C(=O)O)C(C(=O)O)N	InChI=1S/C10H16N2O7/c11-5(9(16)17)1-3-7(13)12-6(10(18)19)2-4-8(14)15/h5-6H,1-4,11H2,(H,12,13)(H,14,15)(H,16,17)(H,18,19)/t5-,6-/m0/s1	N/A	3	Negative	UPDATE-SINGLE-ANNOTATED-BRONZE	Bronze	9980	spectra_filtered/specs_ms.mgf	lib-00037.mgf	0.788092	NIST17	961200	1003.86	1.10937	6	0.000305176	275.089	275.088	-1	spectra_filtered/specs_ms.mgf9980	11		17	191	OWQDWQKWSLFFFR-UHFFFAOYSA-N	OWQDWQKWSLFFFR	Organic acids and derivatives	Carboxylic acids and derivatives	Amino acids, peptides, and analogues	Small peptides	Dipeptides	Amino acids and Peptides
CCMSLIB00003302463	L-.gamma.-Glutamyl-L-glutamic acid	ESI	HCD	Isolated	NIST	NIST	M-H	275.089	0	1	1116229	N/A	C(CC(=O)NC(CCC(=O)O)C(=O)O)C(C(=O)O)N	InChI=1S/C10H16N2O7/c11-5(9(16)17)1-3-7(13)12-6(10(18)19)2-4-8(14)15/h5-6H,1-4,11H2,(H,12,13)(H,14,15)(H,16,17)(H,18,19)/t5-,6-/m0/s1	N/A	3	Negative	UPDATE-SINGLE-ANNOTATED-BRONZE	Bronze	9980	spectra_filtered/specs_ms.mgf	lib-00037.mgf	0.729126	NIST17	961200	1003.86	1.10937	4	0.000305176	275.089	275.088	-1	spectra_filtered/specs_ms.mgf9980	11		17	191	OWQDWQKWSLFFFR-UHFFFAOYSA-N	OWQDWQKWSLFFFR	Organic acids and derivatives	Carboxylic acids and derivatives	Amino acids, peptides, and analogues	Small peptides	Dipeptides	Amino acids and Peptides
CCMSLIB00003302456	L-.gamma.-Glutamyl-L-glutamic acid	ESI	HCD	Isolated	NIST	NIST	M-H	275.089	0	1	1116229	N/A	C(CC(=O)NC(CCC(=O)O)C(=O)O)C(C(=O)O)N	InChI=1S/C10H16N2O7/c11-5(9(16)17)1-3-7(13)12-6(10(18)19)2-4-8(14)15/h5-6H,1-4,11H2,(H,12,13)(H,14,15)(H,16,17)(H,18,19)/t5-,6-/m0/s1	N/A	3	Negative	UPDATE-SINGLE-ANNOTATED-BRONZE	Bronze	9980	spectra_filtered/specs_ms.mgf	lib-00037.mgf	0.722067	NIST17	961200	1003.86	1.10937	3	0.000305176	275.089	275.088	-1	spectra_filtered/specs_ms.mgf9980	11		17	191	OWQDWQKWSLFFFR-UHFFFAOYSA-N	OWQDWQKWSLFFFR	Organic acids and derivatives	Carboxylic acids and derivatives	Amino acids, peptides, and analogues	Small peptides	Dipeptides	Amino acids and Peptides
CCMSLIB00003302455	L-.gamma.-Glutamyl-L-glutamic acid	ESI	HCD	Isolated	NIST	NIST	M-H	275.089	0	1	1116229	N/A	C(CC(=O)NC(CCC(=O)O)C(=O)O)C(C(=O)O)N	InChI=1S/C10H16N2O7/c11-5(9(16)17)1-3-7(13)12-6(10(18)19)2-4-8(14)15/h5-6H,1-4,11H2,(H,12,13)(H,14,15)(H,16,17)(H,18,19)/t5-,6-/m0/s1	N/A	3	Negative	UPDATE-SINGLE-ANNOTATED-BRONZE	Bronze	9980	spectra_filtered/specs_ms.mgf	lib-00037.mgf	0.669094	NIST17	961200	1003.86	1.10937	3	0.000305176	275.089	275.088	-1	spectra_filtered/specs_ms.mgf9980	11		17	191	OWQDWQKWSLFFFR-UHFFFAOYSA-N	OWQDWQKWSLFFFR	Organic acids and derivatives	Carboxylic acids and derivatives	Amino acids, peptides, and analogues	Small peptides	Dipeptides	Amino acids and Peptides
CCMSLIB00003302464	L-.gamma.-Glutamyl-L-glutamic acid	ESI	HCD	Isolated	NIST	NIST	M-H	275.089	0	1	1116229	N/A	C(CC(=O)NC(CCC(=O)O)C(=O)O)C(C(=O)O)N	InChI=1S/C10H16N2O7/c11-5(9(16)17)1-3-7(13)12-6(10(18)19)2-4-8(14)15/h5-6H,1-4,11H2,(H,12,13)(H,14,15)(H,16,17)(H,18,19)/t5-,6-/m0/s1	N/A	3	Negative	UPDATE-SINGLE-ANNOTATED-BRONZE	Bronze	9980	spectra_filtered/specs_ms.mgf	lib-00037.mgf	0.63613	NIST17	961200	1003.86	1.10937	4	0.000305176	275.089	275.088	-1	spectra_filtered/specs_ms.mgf9980	11		17	191	OWQDWQKWSLFFFR-UHFFFAOYSA-N	OWQDWQKWSLFFFR	Organic acids and derivatives	Carboxylic acids and derivatives	Amino acids, peptides, and analogues	Small peptides	Dipeptides	Amino acids and Peptides
CCMSLIB00003283931	p-Hydroxyphenyllactic acid	ESI	HCD	Isolated	NIST	NIST	M-H	181.051	0	1	306230	N/A	C1=CC(=CC=C1CC(C(=O)O)O)O	InChI=1S/C9H10O4/c10-7-3-1-6(2-4-7)5-8(11)9(12)13/h1-4,8,10-11H,5H2,(H,12,13)	N/A	3	Negative	UPDATE-SINGLE-ANNOTATED-BRONZE	Bronze	9990	spectra_filtered/specs_ms.mgf	lib-00037.mgf	0.66624	NIST17	1149000	364.052	0	3	0	181.051	181.051	-1	spectra_filtered/specs_ms.mgf9990	23		1	4	JVGVDSSUAVXRDY-UHFFFAOYSA-N	JVGVDSSUAVXRDY	N/A	N/A	N/A			Shikimates and Phenylpropanoids
CCMSLIB00003283930	p-Hydroxyphenyllactic acid	ESI	HCD	Isolated	NIST	NIST	M-H	181.051	0	1	306230	N/A	C1=CC(=CC=C1CC(C(=O)O)O)O	InChI=1S/C9H10O4/c10-7-3-1-6(2-4-7)5-8(11)9(12)13/h1-4,8,10-11H,5H2,(H,12,13)	N/A	3	Negative	UPDATE-SINGLE-ANNOTATED-BRONZE	Bronze	9990	spectra_filtered/specs_ms.mgf	lib-00037.mgf	0.65668	NIST17	1149000	364.052	0	3	0	181.051	181.051	-1	spectra_filtered/specs_ms.mgf9990	23		1	4	JVGVDSSUAVXRDY-UHFFFAOYSA-N	JVGVDSSUAVXRDY	N/A	N/A	N/A			Shikimates and Phenylpropanoids
CCMSLIB00003283932	p-Hydroxyphenyllactic acid	ESI	HCD	Isolated	NIST	NIST	M-H	181.051	0	1	306230	N/A	C1=CC(=CC=C1CC(C(=O)O)O)O	InChI=1S/C9H10O4/c10-7-3-1-6(2-4-7)5-8(11)9(12)13/h1-4,8,10-11H,5H2,(H,12,13)	N/A	3	Negative	UPDATE-SINGLE-ANNOTATED-BRONZE	Bronze	9990	spectra_filtered/specs_ms.mgf	lib-00037.mgf	0.634941	NIST17	1149000	364.052	0	3	0	181.051	181.051	-1	spectra_filtered/specs_ms.mgf9990	23		1	4	JVGVDSSUAVXRDY-UHFFFAOYSA-N	JVGVDSSUAVXRDY	N/A	N/A	N/A			Shikimates and Phenylpropanoids
CCMSLIB00003283929	p-Hydroxyphenyllactic acid	ESI	HCD	Isolated	NIST	NIST	M-H	181.051	0	1	306230	N/A	C1=CC(=CC=C1CC(C(=O)O)O)O	InChI=1S/C9H10O4/c10-7-3-1-6(2-4-7)5-8(11)9(12)13/h1-4,8,10-11H,5H2,(H,12,13)	N/A	3	Negative	UPDATE-SINGLE-ANNOTATED-BRONZE	Bronze	9990	spectra_filtered/specs_ms.mgf	lib-00037.mgf	0.604198	NIST17	1149000	364.052	0	3	0	181.051	181.051	-1	spectra_filtered/specs_ms.mgf9990	23		1	4	JVGVDSSUAVXRDY-UHFFFAOYSA-N	JVGVDSSUAVXRDY	N/A	N/A	N/A			Shikimates and Phenylpropanoids
CCMSLIB00003283924	p-Hydroxyphenyllactic acid	ESI	HCD	Isolated	NIST	NIST	M-H	181.051	0	1	306230	N/A	C1=CC(=CC=C1CC(C(=O)O)O)O	InChI=1S/C9H10O4/c10-7-3-1-6(2-4-7)5-8(11)9(12)13/h1-4,8,10-11H,5H2,(H,12,13)	N/A	3	Negative	UPDATE-SINGLE-ANNOTATED-BRONZE	Bronze	9990	spectra_filtered/specs_ms.mgf	lib-00037.mgf	0.578181	NIST17	1149000	364.052	0	3	0	181.051	181.051	-1	spectra_filtered/specs_ms.mgf9990	23		1	4	JVGVDSSUAVXRDY-UHFFFAOYSA-N	JVGVDSSUAVXRDY	N/A	N/A	N/A			Shikimates and Phenylpropanoids
CCMSLIB00003283922	p-Hydroxyphenyllactic acid	ESI	HCD	Isolated	NIST	NIST	M-H	181.051	0	1	306230	N/A	C1=CC(=CC=C1CC(C(=O)O)O)O	InChI=1S/C9H10O4/c10-7-3-1-6(2-4-7)5-8(11)9(12)13/h1-4,8,10-11H,5H2,(H,12,13)	N/A	3	Negative	UPDATE-SINGLE-ANNOTATED-BRONZE	Bronze	9990	spectra_filtered/specs_ms.mgf	lib-00037.mgf	0.562144	NIST17	1149000	364.052	0	3	0	181.051	181.051	-1	spectra_filtered/specs_ms.mgf9990	23		1	4	JVGVDSSUAVXRDY-UHFFFAOYSA-N	JVGVDSSUAVXRDY	N/A	N/A	N/A			Shikimates and Phenylpropanoids
CCMSLIB00003283928	p-Hydroxyphenyllactic acid	ESI	HCD	Isolated	NIST	NIST	M-H	181.051	0	1	306230	N/A	C1=CC(=CC=C1CC(C(=O)O)O)O	InChI=1S/C9H10O4/c10-7-3-1-6(2-4-7)5-8(11)9(12)13/h1-4,8,10-11H,5H2,(H,12,13)	N/A	3	Negative	UPDATE-SINGLE-ANNOTATED-BRONZE	Bronze	9990	spectra_filtered/specs_ms.mgf	lib-00037.mgf	0.557125	NIST17	1149000	364.052	0	3	0	181.051	181.051	-1	spectra_filtered/specs_ms.mgf9990	23		1	4	JVGVDSSUAVXRDY-UHFFFAOYSA-N	JVGVDSSUAVXRDY	N/A	N/A	N/A			Shikimates and Phenylpropanoids
CCMSLIB00003283923	p-Hydroxyphenyllactic acid	ESI	HCD	Isolated	NIST	NIST	M-H	181.051	0	1	306230	N/A	C1=CC(=CC=C1CC(C(=O)O)O)O	InChI=1S/C9H10O4/c10-7-3-1-6(2-4-7)5-8(11)9(12)13/h1-4,8,10-11H,5H2,(H,12,13)	N/A	3	Negative	UPDATE-SINGLE-ANNOTATED-BRONZE	Bronze	9990	spectra_filtered/specs_ms.mgf	lib-00037.mgf	0.54162	NIST17	1149000	364.052	0	3	0	181.051	181.051	-1	spectra_filtered/specs_ms.mgf9990	23		1	4	JVGVDSSUAVXRDY-UHFFFAOYSA-N	JVGVDSSUAVXRDY	N/A	N/A	N/A			Shikimates and Phenylpropanoids
CCMSLIB00003283933	p-Hydroxyphenyllactic acid	ESI	HCD	Isolated	NIST	NIST	M-H	181.051	0	1	306230	N/A	C1=CC(=CC=C1CC(C(=O)O)O)O	InChI=1S/C9H10O4/c10-7-3-1-6(2-4-7)5-8(11)9(12)13/h1-4,8,10-11H,5H2,(H,12,13)	N/A	3	Negative	UPDATE-SINGLE-ANNOTATED-BRONZE	Bronze	9990	spectra_filtered/specs_ms.mgf	lib-00037.mgf	0.537592	NIST17	1149000	364.052	0	3	0	181.051	181.051	-1	spectra_filtered/specs_ms.mgf9990	23		1	4	JVGVDSSUAVXRDY-UHFFFAOYSA-N	JVGVDSSUAVXRDY	N/A	N/A	N/A			Shikimates and Phenylpropanoids
CCMSLIB00003283927	p-Hydroxyphenyllactic acid	ESI	HCD	Isolated	NIST	NIST	M-H	181.051	0	1	306230	N/A	C1=CC(=CC=C1CC(C(=O)O)O)O	InChI=1S/C9H10O4/c10-7-3-1-6(2-4-7)5-8(11)9(12)13/h1-4,8,10-11H,5H2,(H,12,13)	N/A	3	Negative	UPDATE-SINGLE-ANNOTATED-BRONZE	Bronze	9990	spectra_filtered/specs_ms.mgf	lib-00037.mgf	0.536026	NIST17	1149000	364.052	0	3	0	181.051	181.051	-1	spectra_filtered/specs_ms.mgf9990	23		1	4	JVGVDSSUAVXRDY-UHFFFAOYSA-N	JVGVDSSUAVXRDY	N/A	N/A	N/A			Shikimates and Phenylpropanoids
CCMSLIB00003283921	p-Hydroxyphenyllactic acid	ESI	HCD	Isolated	NIST	NIST	M-H	181.051	0	1	306230	N/A	C1=CC(=CC=C1CC(C(=O)O)O)O	InChI=1S/C9H10O4/c10-7-3-1-6(2-4-7)5-8(11)9(12)13/h1-4,8,10-11H,5H2,(H,12,13)	N/A	3	Negative	UPDATE-SINGLE-ANNOTATED-BRONZE	Bronze	9990	spectra_filtered/specs_ms.mgf	lib-00037.mgf	0.527983	NIST17	1149000	364.052	0	3	0	181.051	181.051	-1	spectra_filtered/specs_ms.mgf9990	23		1	4	JVGVDSSUAVXRDY-UHFFFAOYSA-N	JVGVDSSUAVXRDY	N/A	N/A	N/A			Shikimates and Phenylpropanoids
CCMSLIB00003283926	p-Hydroxyphenyllactic acid	ESI	HCD	Isolated	NIST	NIST	M-H	181.051	0	1	306230	N/A	C1=CC(=CC=C1CC(C(=O)O)O)O	InChI=1S/C9H10O4/c10-7-3-1-6(2-4-7)5-8(11)9(12)13/h1-4,8,10-11H,5H2,(H,12,13)	N/A	3	Negative	UPDATE-SINGLE-ANNOTATED-BRONZE	Bronze	9990	spectra_filtered/specs_ms.mgf	lib-00037.mgf	0.520662	NIST17	1149000	364.052	0	3	0	181.051	181.051	-1	spectra_filtered/specs_ms.mgf9990	23		1	4	JVGVDSSUAVXRDY-UHFFFAOYSA-N	JVGVDSSUAVXRDY	N/A	N/A	N/A			Shikimates and Phenylpropanoids
CCMSLIB00003283925	p-Hydroxyphenyllactic acid	ESI	HCD	Isolated	NIST	NIST	M-H	181.051	0	1	306230	N/A	C1=CC(=CC=C1CC(C(=O)O)O)O	InChI=1S/C9H10O4/c10-7-3-1-6(2-4-7)5-8(11)9(12)13/h1-4,8,10-11H,5H2,(H,12,13)	N/A	3	Negative	UPDATE-SINGLE-ANNOTATED-BRONZE	Bronze	9990	spectra_filtered/specs_ms.mgf	lib-00037.mgf	0.516109	NIST17	1149000	364.052	0	3	0	181.051	181.051	-1	spectra_filtered/specs_ms.mgf9990	23		1	4	JVGVDSSUAVXRDY-UHFFFAOYSA-N	JVGVDSSUAVXRDY	N/A	N/A	N/A			Shikimates and Phenylpropanoids
CCMSLIB00003283920	p-Hydroxyphenyllactic acid	ESI	HCD	Isolated	NIST	NIST	M-H	181.051	0	1	306230	N/A	C1=CC(=CC=C1CC(C(=O)O)O)O	InChI=1S/C9H10O4/c10-7-3-1-6(2-4-7)5-8(11)9(12)13/h1-4,8,10-11H,5H2,(H,12,13)	N/A	3	Negative	UPDATE-SINGLE-ANNOTATED-BRONZE	Bronze	9990	spectra_filtered/specs_ms.mgf	lib-00037.mgf	0.472448	NIST17	1149000	364.052	0	3	0	181.051	181.051	-1	spectra_filtered/specs_ms.mgf9990	23		1	4	JVGVDSSUAVXRDY-UHFFFAOYSA-N	JVGVDSSUAVXRDY	N/A	N/A	N/A			Shikimates and Phenylpropanoids
CCMSLIB00003645046	D-Sorbitol	ESI	HCD	Isolated	NIST	NIST	M-H-H2O	163.061	0	1	50704	N/A	C(C(C(C(C(CO)O)O)O)O)O	InChI=1S/C6H14O6/c7-1-3(9)5(11)6(12)4(10)2-8/h3-12H,1-2H2/t3-,4+,5-,6-/m1/s1	N/A	3	Negative	UPDATE-SINGLE-ANNOTATED-BRONZE	Bronze	10003	spectra_filtered/specs_ms.mgf	lib-00037.mgf	0.922885	NIST17	934000	982.636	1.2165	6	0.000198364	163.061	163.061	-1	spectra_filtered/specs_ms.mgf10003	23		11	379	FBPFZTCFMRRESA-UHFFFAOYSA-N	FBPFZTCFMRRESA	Organic oxygen compounds	Organooxygen compounds	Carbohydrates and carbohydrate conjugates	Fatty acyls	Fatty alcohols	Fatty acids
CCMSLIB00003645045	D-Sorbitol	ESI	HCD	Isolated	NIST	NIST	M-H-H2O	163.061	0	1	50704	N/A	C(C(C(C(C(CO)O)O)O)O)O	InChI=1S/C6H14O6/c7-1-3(9)5(11)6(12)4(10)2-8/h3-12H,1-2H2/t3-,4+,5-,6-/m1/s1	N/A	3	Negative	UPDATE-SINGLE-ANNOTATED-BRONZE	Bronze	10003	spectra_filtered/specs_ms.mgf	lib-00037.mgf	0.917651	NIST17	934000	982.636	1.2165	6	0.000198364	163.061	163.061	-1	spectra_filtered/specs_ms.mgf10003	23		11	379	FBPFZTCFMRRESA-UHFFFAOYSA-N	FBPFZTCFMRRESA	Organic oxygen compounds	Organooxygen compounds	Carbohydrates and carbohydrate conjugates	Fatty acyls	Fatty alcohols	Fatty acids
CCMSLIB00003455908	Dulcitol	ESI	HCD	Isolated	NIST	NIST	M-H-H2O	163.061	0	1	608662	N/A	C(C(C(C(C(CO)O)O)O)O)O	InChI=1S/C6H14O6/c7-1-3(9)5(11)6(12)4(10)2-8/h3-12H,1-2H2/t3-,4+,5+,6-	N/A	3	Negative	UPDATE-SINGLE-ANNOTATED-BRONZE	Bronze	10003	spectra_filtered/specs_ms.mgf	lib-00037.mgf	0.912724	NIST17	934000	982.636	1.2165	6	0.000198364	163.061	163.061	-1	spectra_filtered/specs_ms.mgf10003	23		5	213	FBPFZTCFMRRESA-UHFFFAOYSA-N	FBPFZTCFMRRESA	Organic oxygen compounds	Organooxygen compounds	Carbohydrates and carbohydrate conjugates	Fatty acyls	Fatty alcohols	Fatty acids
CCMSLIB00003455907	Dulcitol	ESI	HCD	Isolated	NIST	NIST	M-H-H2O	163.061	0	1	608662	N/A	C(C(C(C(C(CO)O)O)O)O)O	InChI=1S/C6H14O6/c7-1-3(9)5(11)6(12)4(10)2-8/h3-12H,1-2H2/t3-,4+,5+,6-	N/A	3	Negative	UPDATE-SINGLE-ANNOTATED-BRONZE	Bronze	10003	spectra_filtered/specs_ms.mgf	lib-00037.mgf	0.904079	NIST17	934000	982.636	1.2165	6	0.000198364	163.061	163.061	-1	spectra_filtered/specs_ms.mgf10003	23		5	213	FBPFZTCFMRRESA-UHFFFAOYSA-N	FBPFZTCFMRRESA	Organic oxygen compounds	Organooxygen compounds	Carbohydrates and carbohydrate conjugates	Fatty acyls	Fatty alcohols	Fatty acids
CCMSLIB00003455906	Dulcitol	ESI	HCD	Isolated	NIST	NIST	M-H-H2O	163.061	0	1	608662	N/A	C(C(C(C(C(CO)O)O)O)O)O	InChI=1S/C6H14O6/c7-1-3(9)5(11)6(12)4(10)2-8/h3-12H,1-2H2/t3-,4+,5+,6-	N/A	3	Negative	UPDATE-SINGLE-ANNOTATED-BRONZE	Bronze	10003	spectra_filtered/specs_ms.mgf	lib-00037.mgf	0.894811	NIST17	934000	982.636	1.2165	6	0.000198364	163.061	163.061	-1	spectra_filtered/specs_ms.mgf10003	23		5	213	FBPFZTCFMRRESA-UHFFFAOYSA-N	FBPFZTCFMRRESA	Organic oxygen compounds	Organooxygen compounds	Carbohydrates and carbohydrate conjugates	Fatty acyls	Fatty alcohols	Fatty acids
CCMSLIB00003645047	D-Sorbitol	ESI	HCD	Isolated	NIST	NIST	M-H-H2O	163.061	0	1	50704	N/A	C(C(C(C(C(CO)O)O)O)O)O	InChI=1S/C6H14O6/c7-1-3(9)5(11)6(12)4(10)2-8/h3-12H,1-2H2/t3-,4+,5-,6-/m1/s1	N/A	3	Negative	UPDATE-SINGLE-ANNOTATED-BRONZE	Bronze	10003	spectra_filtered/specs_ms.mgf	lib-00037.mgf	0.886128	NIST17	934000	982.636	1.2165	5	0.000198364	163.061	163.061	-1	spectra_filtered/specs_ms.mgf10003	23		11	379	FBPFZTCFMRRESA-UHFFFAOYSA-N	FBPFZTCFMRRESA	Organic oxygen compounds	Organooxygen compounds	Carbohydrates and carbohydrate conjugates	Fatty acyls	Fatty alcohols	Fatty acids
CCMSLIB00003645044	D-Sorbitol	ESI	HCD	Isolated	NIST	NIST	M-H-H2O	163.061	0	1	50704	N/A	C(C(C(C(C(CO)O)O)O)O)O	InChI=1S/C6H14O6/c7-1-3(9)5(11)6(12)4(10)2-8/h3-12H,1-2H2/t3-,4+,5-,6-/m1/s1	N/A	3	Negative	UPDATE-SINGLE-ANNOTATED-BRONZE	Bronze	10003	spectra_filtered/specs_ms.mgf	lib-00037.mgf	0.88566	NIST17	934000	982.636	1.2165	5	0.000198364	163.061	163.061	-1	spectra_filtered/specs_ms.mgf10003	23		11	379	FBPFZTCFMRRESA-UHFFFAOYSA-N	FBPFZTCFMRRESA	Organic oxygen compounds	Organooxygen compounds	Carbohydrates and carbohydrate conjugates	Fatty acyls	Fatty alcohols	Fatty acids
CCMSLIB00003645048	D-Sorbitol	ESI	HCD	Isolated	NIST	NIST	M-H-H2O	163.061	0	1	50704	N/A	C(C(C(C(C(CO)O)O)O)O)O	InChI=1S/C6H14O6/c7-1-3(9)5(11)6(12)4(10)2-8/h3-12H,1-2H2/t3-,4+,5-,6-/m1/s1	N/A	3	Negative	UPDATE-SINGLE-ANNOTATED-BRONZE	Bronze	10003	spectra_filtered/specs_ms.mgf	lib-00037.mgf	0.88215	NIST17	934000	982.636	1.2165	5	0.000198364	163.061	163.061	-1	spectra_filtered/specs_ms.mgf10003	23		11	379	FBPFZTCFMRRESA-UHFFFAOYSA-N	FBPFZTCFMRRESA	Organic oxygen compounds	Organooxygen compounds	Carbohydrates and carbohydrate conjugates	Fatty acyls	Fatty alcohols	Fatty acids
CCMSLIB00003455909	Dulcitol	ESI	HCD	Isolated	NIST	NIST	M-H-H2O	163.061	0	1	608662	N/A	C(C(C(C(C(CO)O)O)O)O)O	InChI=1S/C6H14O6/c7-1-3(9)5(11)6(12)4(10)2-8/h3-12H,1-2H2/t3-,4+,5+,6-	N/A	3	Negative	UPDATE-SINGLE-ANNOTATED-BRONZE	Bronze	10003	spectra_filtered/specs_ms.mgf	lib-00037.mgf	0.877515	NIST17	934000	982.636	1.2165	5	0.000198364	163.061	163.061	-1	spectra_filtered/specs_ms.mgf10003	23		5	213	FBPFZTCFMRRESA-UHFFFAOYSA-N	FBPFZTCFMRRESA	Organic oxygen compounds	Organooxygen compounds	Carbohydrates and carbohydrate conjugates	Fatty acyls	Fatty alcohols	Fatty acids
CCMSLIB00003455911	Dulcitol	ESI	HCD	Isolated	NIST	NIST	M-H-H2O	163.061	0	1	608662	N/A	C(C(C(C(C(CO)O)O)O)O)O	InChI=1S/C6H14O6/c7-1-3(9)5(11)6(12)4(10)2-8/h3-12H,1-2H2/t3-,4+,5+,6-	N/A	3	Negative	UPDATE-SINGLE-ANNOTATED-BRONZE	Bronze	10003	spectra_filtered/specs_ms.mgf	lib-00037.mgf	0.874921	NIST17	934000	982.636	1.2165	5	0.000198364	163.061	163.061	-1	spectra_filtered/specs_ms.mgf10003	23		5	213	FBPFZTCFMRRESA-UHFFFAOYSA-N	FBPFZTCFMRRESA	Organic oxygen compounds	Organooxygen compounds	Carbohydrates and carbohydrate conjugates	Fatty acyls	Fatty alcohols	Fatty acids
CCMSLIB00003645049	D-Sorbitol	ESI	HCD	Isolated	NIST	NIST	M-H-H2O	163.061	0	1	50704	N/A	C(C(C(C(C(CO)O)O)O)O)O	InChI=1S/C6H14O6/c7-1-3(9)5(11)6(12)4(10)2-8/h3-12H,1-2H2/t3-,4+,5-,6-/m1/s1	N/A	3	Negative	UPDATE-SINGLE-ANNOTATED-BRONZE	Bronze	10003	spectra_filtered/specs_ms.mgf	lib-00037.mgf	0.870163	NIST17	934000	982.636	1.2165	5	0.000198364	163.061	163.061	-1	spectra_filtered/specs_ms.mgf10003	23		11	379	FBPFZTCFMRRESA-UHFFFAOYSA-N	FBPFZTCFMRRESA	Organic oxygen compounds	Organooxygen compounds	Carbohydrates and carbohydrate conjugates	Fatty acyls	Fatty alcohols	Fatty acids
CCMSLIB00003455910	Dulcitol	ESI	HCD	Isolated	NIST	NIST	M-H-H2O	163.061	0	1	608662	N/A	C(C(C(C(C(CO)O)O)O)O)O	InChI=1S/C6H14O6/c7-1-3(9)5(11)6(12)4(10)2-8/h3-12H,1-2H2/t3-,4+,5+,6-	N/A	3	Negative	UPDATE-SINGLE-ANNOTATED-BRONZE	Bronze	10003	spectra_filtered/specs_ms.mgf	lib-00037.mgf	0.855859	NIST17	934000	982.636	1.2165	4	0.000198364	163.061	163.061	-1	spectra_filtered/specs_ms.mgf10003	23		5	213	FBPFZTCFMRRESA-UHFFFAOYSA-N	FBPFZTCFMRRESA	Organic oxygen compounds	Organooxygen compounds	Carbohydrates and carbohydrate conjugates	Fatty acyls	Fatty alcohols	Fatty acids
CCMSLIB00003644545	1,5-Anhydro-D-sorbitol	ESI	HCD	Isolated	NIST	NIST	M-H	163.061	0	1	154585	N/A	C1C(C(C(C(O1)CO)O)O)O	InChI=1S/C6H12O5/c7-1-4-6(10)5(9)3(8)2-11-4/h3-10H,1-2H2/t3-,4+,5+,6+/m0/s1	N/A	3	Negative	UPDATE-SINGLE-ANNOTATED-BRONZE	Bronze	10003	spectra_filtered/specs_ms.mgf	lib-00037.mgf	0.813528	NIST17	934000	982.636	1.2165	5	0.000198364	163.061	163.061	-1	spectra_filtered/specs_ms.mgf10003	23		1	61	MPCAJMNYNOGXPB-UHFFFAOYSA-N	MPCAJMNYNOGXPB	Organic oxygen compounds	Organooxygen compounds	Carbohydrates and carbohydrate conjugates	Saccharides	Monosaccharides	Carbohydrates
CCMSLIB00003645050	D-Sorbitol	ESI	IT-FT/ion trap with FTMS	Isolated	NIST	NIST	M-H-H2O	163.061	0	1	50704	N/A	C(C(C(C(C(CO)O)O)O)O)O	InChI=1S/C6H14O6/c7-1-3(9)5(11)6(12)4(10)2-8/h3-12H,1-2H2/t3-,4+,5-,6-/m1/s1	N/A	3	Negative	UPDATE-SINGLE-ANNOTATED-BRONZE	Bronze	10003	spectra_filtered/specs_ms.mgf	lib-00037.mgf	0.807878	NIST17	934000	982.636	1.2165	5	0.000198364	163.061	163.061	-1	spectra_filtered/specs_ms.mgf10003	23		11	379	FBPFZTCFMRRESA-UHFFFAOYSA-N	FBPFZTCFMRRESA	Organic oxygen compounds	Organooxygen compounds	Carbohydrates and carbohydrate conjugates	Fatty acyls	Fatty alcohols	Fatty acids
CCMSLIB00003644544	1,5-Anhydro-D-sorbitol	ESI	HCD	Isolated	NIST	NIST	M-H	163.061	0	1	154585	N/A	C1C(C(C(C(O1)CO)O)O)O	InChI=1S/C6H12O5/c7-1-4-6(10)5(9)3(8)2-11-4/h3-10H,1-2H2/t3-,4+,5+,6+/m0/s1	N/A	3	Negative	UPDATE-SINGLE-ANNOTATED-BRONZE	Bronze	10003	spectra_filtered/specs_ms.mgf	lib-00037.mgf	0.798431	NIST17	934000	982.636	1.2165	5	0.000198364	163.061	163.061	-1	spectra_filtered/specs_ms.mgf10003	23		1	61	MPCAJMNYNOGXPB-UHFFFAOYSA-N	MPCAJMNYNOGXPB	Organic oxygen compounds	Organooxygen compounds	Carbohydrates and carbohydrate conjugates	Saccharides	Monosaccharides	Carbohydrates
CCMSLIB00003455912	Dulcitol	ESI	IT-FT/ion trap with FTMS	Isolated	NIST	NIST	M-H-H2O	163.061	0	1	608662	N/A	C(C(C(C(C(CO)O)O)O)O)O	InChI=1S/C6H14O6/c7-1-3(9)5(11)6(12)4(10)2-8/h3-12H,1-2H2/t3-,4+,5+,6-	N/A	3	Negative	UPDATE-SINGLE-ANNOTATED-BRONZE	Bronze	10003	spectra_filtered/specs_ms.mgf	lib-00037.mgf	0.794948	NIST17	934000	982.636	1.2165	5	0.000198364	163.061	163.061	-1	spectra_filtered/specs_ms.mgf10003	23		5	213	FBPFZTCFMRRESA-UHFFFAOYSA-N	FBPFZTCFMRRESA	Organic oxygen compounds	Organooxygen compounds	Carbohydrates and carbohydrate conjugates	Fatty acyls	Fatty alcohols	Fatty acids
CCMSLIB00003644543	1,5-Anhydro-D-sorbitol	ESI	HCD	Isolated	NIST	NIST	M-H	163.061	0	1	154585	N/A	C1C(C(C(C(O1)CO)O)O)O	InChI=1S/C6H12O5/c7-1-4-6(10)5(9)3(8)2-11-4/h3-10H,1-2H2/t3-,4+,5+,6+/m0/s1	N/A	3	Negative	UPDATE-SINGLE-ANNOTATED-BRONZE	Bronze	10003	spectra_filtered/specs_ms.mgf	lib-00037.mgf	0.794605	NIST17	934000	982.636	1.2165	5	0.000198364	163.061	163.061	-1	spectra_filtered/specs_ms.mgf10003	23		1	61	MPCAJMNYNOGXPB-UHFFFAOYSA-N	MPCAJMNYNOGXPB	Organic oxygen compounds	Organooxygen compounds	Carbohydrates and carbohydrate conjugates	Saccharides	Monosaccharides	Carbohydrates
CCMSLIB00003644546	1,5-Anhydro-D-sorbitol	ESI	HCD	Isolated	NIST	NIST	M-H	163.061	0	1	154585	N/A	C1C(C(C(C(O1)CO)O)O)O	InChI=1S/C6H12O5/c7-1-4-6(10)5(9)3(8)2-11-4/h3-10H,1-2H2/t3-,4+,5+,6+/m0/s1	N/A	3	Negative	UPDATE-SINGLE-ANNOTATED-BRONZE	Bronze	10003	spectra_filtered/specs_ms.mgf	lib-00037.mgf	0.791886	NIST17	934000	982.636	1.2165	4	0.000198364	163.061	163.061	-1	spectra_filtered/specs_ms.mgf10003	23		1	61	MPCAJMNYNOGXPB-UHFFFAOYSA-N	MPCAJMNYNOGXPB	Organic oxygen compounds	Organooxygen compounds	Carbohydrates and carbohydrate conjugates	Saccharides	Monosaccharides	Carbohydrates
CCMSLIB00003644542	1,5-Anhydro-D-sorbitol	ESI	HCD	Isolated	NIST	NIST	M-H	163.061	0	1	154585	N/A	C1C(C(C(C(O1)CO)O)O)O	InChI=1S/C6H12O5/c7-1-4-6(10)5(9)3(8)2-11-4/h3-10H,1-2H2/t3-,4+,5+,6+/m0/s1	N/A	3	Negative	UPDATE-SINGLE-ANNOTATED-BRONZE	Bronze	10003	spectra_filtered/specs_ms.mgf	lib-00037.mgf	0.762044	NIST17	934000	982.636	1.2165	5	0.000198364	163.061	163.061	-1	spectra_filtered/specs_ms.mgf10003	23		1	61	MPCAJMNYNOGXPB-UHFFFAOYSA-N	MPCAJMNYNOGXPB	Organic oxygen compounds	Organooxygen compounds	Carbohydrates and carbohydrate conjugates	Saccharides	Monosaccharides	Carbohydrates
CCMSLIB00003644547	1,5-Anhydro-D-sorbitol	ESI	HCD	Isolated	NIST	NIST	M-H	163.061	0	1	154585	N/A	C1C(C(C(C(O1)CO)O)O)O	InChI=1S/C6H12O5/c7-1-4-6(10)5(9)3(8)2-11-4/h3-10H,1-2H2/t3-,4+,5+,6+/m0/s1	N/A	3	Negative	UPDATE-SINGLE-ANNOTATED-BRONZE	Bronze	10003	spectra_filtered/specs_ms.mgf	lib-00037.mgf	0.751201	NIST17	934000	982.636	1.2165	4	0.000198364	163.061	163.061	-1	spectra_filtered/specs_ms.mgf10003	23		1	61	MPCAJMNYNOGXPB-UHFFFAOYSA-N	MPCAJMNYNOGXPB	Organic oxygen compounds	Organooxygen compounds	Carbohydrates and carbohydrate conjugates	Saccharides	Monosaccharides	Carbohydrates
CCMSLIB00003271634	Geraldol	ESI	HCD	Isolated	NIST	NIST	M+H	301.071	0	1	21511251	N/A	COC1=C(C=CC(=C1)C2=C(C(=O)C3=C(O2)C=C(C=C3)O)O)O	InChI=1S/C16H12O6/c1-21-13-6-8(2-5-11(13)18)16-15(20)14(19)10-4-3-9(17)7-12(10)22-16/h2-7,17-18,20H,1H3	N/A	3	Positive	UPDATE-SINGLE-ANNOTATED-BRONZE	Bronze	10033	spectra_filtered/specs_ms.mgf	lib-00037.mgf	0.407965	NIST17	643300	53.15	2.33136	3	0.000701904	301.071	301.071	-1	spectra_filtered/specs_ms.mgf10033	4		0	0	WRFQRUBJBPLPAM-UHFFFAOYSA-N	WRFQRUBJBPLPAM	Phenylpropanoids and polyketides	Flavonoids	Flavones	Flavonoids	Flavonols	Shikimates and Phenylpropanoids
CCMSLIB00003497854	8-Hydroxyguanine	ESI	HCD	Isolated	NIST	NIST	M+H	168.052	0	1	5614642	N/A	C12=C(NC(=NC1=O)N)NC(=O)N2	InChI=1S/C5H5N5O2/c6-4-8-2-1(3(11)10-4)7-5(12)9-2/h(H5,6,7,8,9,10,11,12)	N/A	3	Positive	UPDATE-SINGLE-ANNOTATED-BRONZE	Bronze	10071	spectra_filtered/specs_ms.mgf	lib-00037.mgf	0.679384	NIST17	2036700	489.113	6.53747	3	0.00109863	168.052	168.053	1	spectra_filtered/specs_ms.mgf10071	3		0	0	CLGFIVUFZRGQRP-UHFFFAOYSA-N	CLGFIVUFZRGQRP	Organoheterocyclic compounds	Imidazopyrimidines	Purines and purine derivatives	Pseudoalkaloids (transamidation)	Purine alkaloids	Alkaloids
CCMSLIB00003498117	8-Hydroxyguanosine	ESI	HCD	Isolated	NIST	NIST	M+H-C5H8O4	168.052	0	1	3868313	N/A	C(C1C(C(C(O1)N2C3=C(C(=O)N=C(N3)N)NC2=O)O)O)O	InChI=1S/C10H13N5O6/c11-9-13-6-3(7(19)14-9)12-10(20)15(6)8-5(18)4(17)2(1-16)21-8/h2,4-5,8,16-18H,1H2,(H,12,20)(H3,11,13,14,19)/t2-,4?,5?,8-/m0/s1	N/A	3	Positive	UPDATE-SINGLE-ANNOTATED-BRONZE	Bronze	10071	spectra_filtered/specs_ms.mgf	lib-00037.mgf	0.666749	NIST17	2036700	489.113	6.53747	3	0.00109863	168.052	168.053	1	spectra_filtered/specs_ms.mgf10071	3		0	0	FPGSEBKFEJEOSA-UHFFFAOYSA-N	FPGSEBKFEJEOSA	N/A	N/A	N/A	Nucleosides	Purine nucleosides	Carbohydrates
CCMSLIB00003725635	8-Hydroxy-2'-deoxyguanosine	ESI	HCD	Isolated	NIST	NIST	M+H-C5H8O3	168.052	0	1	88847896	N/A	C1C(C(OC1N2C3=C(C(=O)N=C(N3)N)NC2=O)CO)O	InChI=1S/C10H13N5O5/c11-9-13-7-6(8(18)14-9)12-10(19)15(7)5-1-3(17)4(2-16)20-5/h3-5,16-17H,1-2H2,(H,12,19)(H3,11,13,14,18)/t3-,4+,5+/m0/s1	N/A	3	Positive	UPDATE-SINGLE-ANNOTATED-BRONZE	Bronze	10071	spectra_filtered/specs_ms.mgf	lib-00037.mgf	0.662102	NIST17	2036700	489.113	6.53747	3	0.00109863	168.052	168.053	1	spectra_filtered/specs_ms.mgf10071	3		0	0	HCAJQHYUCKICQH-UHFFFAOYSA-N	HCAJQHYUCKICQH	Nucleosides, nucleotides, and analogues	Purine nucleosides	Purine 2'-deoxyribonucleosides	Nucleosides	Purine nucleosides	Carbohydrates
CCMSLIB00003457262	DL-4-Hydroxy-3-methoxymandelic acid	ESI	HCD	Isolated	NIST	NIST	M-H-H2O	179.035	0	1	55107	N/A	COC1=C(C=CC(=C1)C(C(=O)O)O)O	InChI=1S/C9H10O5/c1-14-7-4-5(2-3-6(7)10)8(11)9(12)13/h2-4,8,10-11H,1H3,(H,12,13)	N/A	3	Negative	UPDATE-SINGLE-ANNOTATED-BRONZE	Bronze	10074	spectra_filtered/specs_ms.mgf	lib-00037.mgf	0.671483	NIST17	385100	52.745	1.10796	3	0.000198364	179.035	179.035	1	spectra_filtered/specs_ms.mgf10074	5		0	0	CGQCWMIAEPEHNQ-UHFFFAOYSA-N	CGQCWMIAEPEHNQ	Benzenoids	Phenols	Methoxyphenols	Phenylpropanoids (C6-C3)		Shikimates and Phenylpropanoids
CCMSLIB00003457260	DL-4-Hydroxy-3-methoxymandelic acid	ESI	HCD	Isolated	NIST	NIST	M-H-H2O	179.035	0	1	55107	N/A	COC1=C(C=CC(=C1)C(C(=O)O)O)O	InChI=1S/C9H10O5/c1-14-7-4-5(2-3-6(7)10)8(11)9(12)13/h2-4,8,10-11H,1H3,(H,12,13)	N/A	3	Negative	UPDATE-SINGLE-ANNOTATED-BRONZE	Bronze	10074	spectra_filtered/specs_ms.mgf	lib-00037.mgf	0.528932	NIST17	385100	52.745	1.10796	3	0.000198364	179.035	179.035	1	spectra_filtered/specs_ms.mgf10074	5		0	0	CGQCWMIAEPEHNQ-UHFFFAOYSA-N	CGQCWMIAEPEHNQ	Benzenoids	Phenols	Methoxyphenols	Phenylpropanoids (C6-C3)		Shikimates and Phenylpropanoids
CCMSLIB00003555032	Isoxanthohumol	ESI	HCD	Isolated	NIST	NIST	M+H-C12H16O	179.034	0	1	70872296	N/A	CC(=CCC1=C(C=C(C2=C1OC(CC2=O)C3=CC=C(C=C3)O)OC)O)C	InChI=1S/C21H22O5/c1-12(2)4-9-15-16(23)10-19(25-3)20-17(24)11-18(26-21(15)20)13-5-7-14(22)8-6-13/h4-8,10,18,22-23H,9,11H2,1-3H3/t18-/m0/s1	N/A	3	Positive	UPDATE-SINGLE-ANNOTATED-BRONZE	Bronze	10074	spectra_filtered/specs_ms.mgf	lib-00037.mgf	0.494308	NIST17	385100	52.745	5.02848	3	0.000900269	179.034	179.035	1	spectra_filtered/specs_ms.mgf10074	5		0	0	YKGCBLWILMDSAV-UHFFFAOYSA-N	YKGCBLWILMDSAV	Phenylpropanoids and polyketides	Flavonoids	Flavans	Flavonoids	Flavanones	Shikimates and Phenylpropanoids
CCMSLIB00003555031	Isoxanthohumol	ESI	HCD	Isolated	NIST	NIST	M+H-C12H16O	179.034	0	1	70872296	N/A	CC(=CCC1=C(C=C(C2=C1OC(CC2=O)C3=CC=C(C=C3)O)OC)O)C	InChI=1S/C21H22O5/c1-12(2)4-9-15-16(23)10-19(25-3)20-17(24)11-18(26-21(15)20)13-5-7-14(22)8-6-13/h4-8,10,18,22-23H,9,11H2,1-3H3/t18-/m0/s1	N/A	3	Positive	UPDATE-SINGLE-ANNOTATED-BRONZE	Bronze	10074	spectra_filtered/specs_ms.mgf	lib-00037.mgf	0.45882	NIST17	385100	52.745	5.02848	3	0.000900269	179.034	179.035	1	spectra_filtered/specs_ms.mgf10074	5		0	0	YKGCBLWILMDSAV-UHFFFAOYSA-N	YKGCBLWILMDSAV	Phenylpropanoids and polyketides	Flavonoids	Flavans	Flavonoids	Flavanones	Shikimates and Phenylpropanoids
CCMSLIB00003555030	Isoxanthohumol	ESI	HCD	Isolated	NIST	NIST	M+H-C12H16O	179.034	0	1	70872296	N/A	CC(=CCC1=C(C=C(C2=C1OC(CC2=O)C3=CC=C(C=C3)O)OC)O)C	InChI=1S/C21H22O5/c1-12(2)4-9-15-16(23)10-19(25-3)20-17(24)11-18(26-21(15)20)13-5-7-14(22)8-6-13/h4-8,10,18,22-23H,9,11H2,1-3H3/t18-/m0/s1	N/A	3	Positive	UPDATE-SINGLE-ANNOTATED-BRONZE	Bronze	10074	spectra_filtered/specs_ms.mgf	lib-00037.mgf	0.428887	NIST17	385100	52.745	5.02848	3	0.000900269	179.034	179.035	1	spectra_filtered/specs_ms.mgf10074	5		0	0	YKGCBLWILMDSAV-UHFFFAOYSA-N	YKGCBLWILMDSAV	Phenylpropanoids and polyketides	Flavonoids	Flavans	Flavonoids	Flavanones	Shikimates and Phenylpropanoids
CCMSLIB00003457477	5-Hydroxy-L-tryptophan	ESI	HCD	Isolated	NIST	NIST	M-H	219.077	0	1	4350098	N/A	C1=CC2=C(C=C1O)C(=CN2)CC(C(=O)O)N	InChI=1S/C11H12N2O3/c12-9(11(15)16)3-6-5-13-10-2-1-7(14)4-8(6)10/h1-2,4-5,9,13-14H,3,12H2,(H,15,16)	N/A	3	Negative	UPDATE-SINGLE-ANNOTATED-BRONZE	Bronze	10115	spectra_filtered/specs_ms.mgf	lib-00037.mgf	0.902606	NIST17	588100	538.392	1.393	6	0.000305176	219.077	219.077	-1	spectra_filtered/specs_ms.mgf10115	14		0	0	LDCYZAJDBXYCGN-UHFFFAOYSA-N	LDCYZAJDBXYCGN	Organoheterocyclic compounds	Indoles and derivatives	Tryptamines and derivatives	Small peptides	Aminoacids	Amino acids and Peptides
CCMSLIB00003457475	5-Hydroxy-L-tryptophan	ESI	HCD	Isolated	NIST	NIST	M-H	219.077	0	1	4350098	N/A	C1=CC2=C(C=C1O)C(=CN2)CC(C(=O)O)N	InChI=1S/C11H12N2O3/c12-9(11(15)16)3-6-5-13-10-2-1-7(14)4-8(6)10/h1-2,4-5,9,13-14H,3,12H2,(H,15,16)	N/A	3	Negative	UPDATE-SINGLE-ANNOTATED-BRONZE	Bronze	10115	spectra_filtered/specs_ms.mgf	lib-00037.mgf	0.899362	NIST17	588100	538.392	1.393	6	0.000305176	219.077	219.077	-1	spectra_filtered/specs_ms.mgf10115	14		0	0	LDCYZAJDBXYCGN-UHFFFAOYSA-N	LDCYZAJDBXYCGN	Organoheterocyclic compounds	Indoles and derivatives	Tryptamines and derivatives	Small peptides	Aminoacids	Amino acids and Peptides
CCMSLIB00003457476	5-Hydroxy-L-tryptophan	ESI	HCD	Isolated	NIST	NIST	M-H	219.077	0	1	4350098	N/A	C1=CC2=C(C=C1O)C(=CN2)CC(C(=O)O)N	InChI=1S/C11H12N2O3/c12-9(11(15)16)3-6-5-13-10-2-1-7(14)4-8(6)10/h1-2,4-5,9,13-14H,3,12H2,(H,15,16)	N/A	3	Negative	UPDATE-SINGLE-ANNOTATED-BRONZE	Bronze	10115	spectra_filtered/specs_ms.mgf	lib-00037.mgf	0.898773	NIST17	588100	538.392	1.393	6	0.000305176	219.077	219.077	-1	spectra_filtered/specs_ms.mgf10115	14		0	0	LDCYZAJDBXYCGN-UHFFFAOYSA-N	LDCYZAJDBXYCGN	Organoheterocyclic compounds	Indoles and derivatives	Tryptamines and derivatives	Small peptides	Aminoacids	Amino acids and Peptides
CCMSLIB00003457474	5-Hydroxy-L-tryptophan	ESI	HCD	Isolated	NIST	NIST	M-H	219.077	0	1	4350098	N/A	C1=CC2=C(C=C1O)C(=CN2)CC(C(=O)O)N	InChI=1S/C11H12N2O3/c12-9(11(15)16)3-6-5-13-10-2-1-7(14)4-8(6)10/h1-2,4-5,9,13-14H,3,12H2,(H,15,16)	N/A	3	Negative	UPDATE-SINGLE-ANNOTATED-BRONZE	Bronze	10115	spectra_filtered/specs_ms.mgf	lib-00037.mgf	0.889686	NIST17	588100	538.392	1.393	6	0.000305176	219.077	219.077	-1	spectra_filtered/specs_ms.mgf10115	14		0	0	LDCYZAJDBXYCGN-UHFFFAOYSA-N	LDCYZAJDBXYCGN	Organoheterocyclic compounds	Indoles and derivatives	Tryptamines and derivatives	Small peptides	Aminoacids	Amino acids and Peptides
CCMSLIB00003457482	5-Hydroxy-L-tryptophan	ESI	IT-FT/ion trap with FTMS	Isolated	NIST	NIST	M-H	219.077	0	1	4350098	N/A	C1=CC2=C(C=C1O)C(=CN2)CC(C(=O)O)N	InChI=1S/C11H12N2O3/c12-9(11(15)16)3-6-5-13-10-2-1-7(14)4-8(6)10/h1-2,4-5,9,13-14H,3,12H2,(H,15,16)	N/A	3	Negative	UPDATE-SINGLE-ANNOTATED-BRONZE	Bronze	10115	spectra_filtered/specs_ms.mgf	lib-00037.mgf	0.883976	NIST17	588100	538.392	1.393	6	0.000305176	219.077	219.077	-1	spectra_filtered/specs_ms.mgf10115	14		0	0	LDCYZAJDBXYCGN-UHFFFAOYSA-N	LDCYZAJDBXYCGN	Organoheterocyclic compounds	Indoles and derivatives	Tryptamines and derivatives	Small peptides	Aminoacids	Amino acids and Peptides
CCMSLIB00003457478	5-Hydroxy-L-tryptophan	ESI	HCD	Isolated	NIST	NIST	M-H	219.077	0	1	4350098	N/A	C1=CC2=C(C=C1O)C(=CN2)CC(C(=O)O)N	InChI=1S/C11H12N2O3/c12-9(11(15)16)3-6-5-13-10-2-1-7(14)4-8(6)10/h1-2,4-5,9,13-14H,3,12H2,(H,15,16)	N/A	3	Negative	UPDATE-SINGLE-ANNOTATED-BRONZE	Bronze	10115	spectra_filtered/specs_ms.mgf	lib-00037.mgf	0.882603	NIST17	588100	538.392	1.393	6	0.000305176	219.077	219.077	-1	spectra_filtered/specs_ms.mgf10115	14		0	0	LDCYZAJDBXYCGN-UHFFFAOYSA-N	LDCYZAJDBXYCGN	Organoheterocyclic compounds	Indoles and derivatives	Tryptamines and derivatives	Small peptides	Aminoacids	Amino acids and Peptides
CCMSLIB00003301871	5-Hydroxy-L-tryptophan	ESI	HCD	Isolated	NIST	NIST	M-H	219.077	0	1	4350098	N/A	C1=CC2=C(C=C1O)C(=CN2)CC(C(=O)O)N	InChI=1S/C11H12N2O3/c12-9(11(15)16)3-6-5-13-10-2-1-7(14)4-8(6)10/h1-2,4-5,9,13-14H,3,12H2,(H,15,16)	N/A	3	Negative	UPDATE-SINGLE-ANNOTATED-BRONZE	Bronze	10115	spectra_filtered/specs_ms.mgf	lib-00037.mgf	0.860894	NIST17	588100	538.392	1.393	5	0.000305176	219.077	219.077	-1	spectra_filtered/specs_ms.mgf10115	14		0	0	LDCYZAJDBXYCGN-UHFFFAOYSA-N	LDCYZAJDBXYCGN	Organoheterocyclic compounds	Indoles and derivatives	Tryptamines and derivatives	Small peptides	Aminoacids	Amino acids and Peptides
CCMSLIB00003457479	5-Hydroxy-L-tryptophan	ESI	HCD	Isolated	NIST	NIST	M-H	219.077	0	1	4350098	N/A	C1=CC2=C(C=C1O)C(=CN2)CC(C(=O)O)N	InChI=1S/C11H12N2O3/c12-9(11(15)16)3-6-5-13-10-2-1-7(14)4-8(6)10/h1-2,4-5,9,13-14H,3,12H2,(H,15,16)	N/A	3	Negative	UPDATE-SINGLE-ANNOTATED-BRONZE	Bronze	10115	spectra_filtered/specs_ms.mgf	lib-00037.mgf	0.859646	NIST17	588100	538.392	1.393	6	0.000305176	219.077	219.077	-1	spectra_filtered/specs_ms.mgf10115	14		0	0	LDCYZAJDBXYCGN-UHFFFAOYSA-N	LDCYZAJDBXYCGN	Organoheterocyclic compounds	Indoles and derivatives	Tryptamines and derivatives	Small peptides	Aminoacids	Amino acids and Peptides
CCMSLIB00003457480	5-Hydroxy-L-tryptophan	ESI	HCD	Isolated	NIST	NIST	M-H	219.077	0	1	4350098	N/A	C1=CC2=C(C=C1O)C(=CN2)CC(C(=O)O)N	InChI=1S/C11H12N2O3/c12-9(11(15)16)3-6-5-13-10-2-1-7(14)4-8(6)10/h1-2,4-5,9,13-14H,3,12H2,(H,15,16)	N/A	3	Negative	UPDATE-SINGLE-ANNOTATED-BRONZE	Bronze	10115	spectra_filtered/specs_ms.mgf	lib-00037.mgf	0.807298	NIST17	588100	538.392	1.393	5	0.000305176	219.077	219.077	-1	spectra_filtered/specs_ms.mgf10115	14		0	0	LDCYZAJDBXYCGN-UHFFFAOYSA-N	LDCYZAJDBXYCGN	Organoheterocyclic compounds	Indoles and derivatives	Tryptamines and derivatives	Small peptides	Aminoacids	Amino acids and Peptides
CCMSLIB00003457481	5-Hydroxy-L-tryptophan	ESI	HCD	Isolated	NIST	NIST	M-H	219.077	0	1	4350098	N/A	C1=CC2=C(C=C1O)C(=CN2)CC(C(=O)O)N	InChI=1S/C11H12N2O3/c12-9(11(15)16)3-6-5-13-10-2-1-7(14)4-8(6)10/h1-2,4-5,9,13-14H,3,12H2,(H,15,16)	N/A	3	Negative	UPDATE-SINGLE-ANNOTATED-BRONZE	Bronze	10115	spectra_filtered/specs_ms.mgf	lib-00037.mgf	0.767267	NIST17	588100	538.392	1.393	5	0.000305176	219.077	219.077	-1	spectra_filtered/specs_ms.mgf10115	14		0	0	LDCYZAJDBXYCGN-UHFFFAOYSA-N	LDCYZAJDBXYCGN	Organoheterocyclic compounds	Indoles and derivatives	Tryptamines and derivatives	Small peptides	Aminoacids	Amino acids and Peptides
CCMSLIB00003732793	Ser-Val	ESI	HCD	Isolated	NIST	NIST	M-H	203.104	0	1	0	N/A	CC(C)C(C(=O)O)NC(=O)C(CO)N	InChI=1S/C8H16N2O4/c1-4(2)6(8(13)14)10-7(12)5(9)3-11/h4-6,11H,3,9H2,1-2H3,(H,10,12)(H,13,14)/t5-,6-/m0/s1	N/A	3	Negative	UPDATE-SINGLE-ANNOTATED-BRONZE	Bronze	10234	spectra_filtered/specs_ms.mgf	lib-00037.mgf	0.922826	NIST17	1521400	820.509	1.50256	5	0.000305176	203.104	203.103	-1	spectra_filtered/specs_ms.mgf10234	20		0	0	ILVGMCVCQBJPSH-UHFFFAOYSA-N	ILVGMCVCQBJPSH	Organic acids and derivatives	Carboxylic acids and derivatives	Amino acids, peptides, and analogues	Small peptides	Dipeptides	Amino acids and Peptides
CCMSLIB00003732791	Ser-Val	ESI	HCD	Isolated	NIST	NIST	M-H	203.104	0	1	0	N/A	CC(C)C(C(=O)O)NC(=O)C(CO)N	InChI=1S/C8H16N2O4/c1-4(2)6(8(13)14)10-7(12)5(9)3-11/h4-6,11H,3,9H2,1-2H3,(H,10,12)(H,13,14)/t5-,6-/m0/s1	N/A	3	Negative	UPDATE-SINGLE-ANNOTATED-BRONZE	Bronze	10234	spectra_filtered/specs_ms.mgf	lib-00037.mgf	0.922529	NIST17	1521400	820.509	1.50256	5	0.000305176	203.104	203.103	-1	spectra_filtered/specs_ms.mgf10234	20		0	0	ILVGMCVCQBJPSH-UHFFFAOYSA-N	ILVGMCVCQBJPSH	Organic acids and derivatives	Carboxylic acids and derivatives	Amino acids, peptides, and analogues	Small peptides	Dipeptides	Amino acids and Peptides
CCMSLIB00003732796	Ser-Val	ESI	HCD	Isolated	NIST	NIST	M-H	203.104	0	1	0	N/A	CC(C)C(C(=O)O)NC(=O)C(CO)N	InChI=1S/C8H16N2O4/c1-4(2)6(8(13)14)10-7(12)5(9)3-11/h4-6,11H,3,9H2,1-2H3,(H,10,12)(H,13,14)/t5-,6-/m0/s1	N/A	3	Negative	UPDATE-SINGLE-ANNOTATED-BRONZE	Bronze	10234	spectra_filtered/specs_ms.mgf	lib-00037.mgf	0.919762	NIST17	1521400	820.509	1.50256	5	0.000305176	203.104	203.103	-1	spectra_filtered/specs_ms.mgf10234	20		0	0	ILVGMCVCQBJPSH-UHFFFAOYSA-N	ILVGMCVCQBJPSH	Organic acids and derivatives	Carboxylic acids and derivatives	Amino acids, peptides, and analogues	Small peptides	Dipeptides	Amino acids and Peptides
CCMSLIB00003732792	Ser-Val	ESI	HCD	Isolated	NIST	NIST	M-H	203.104	0	1	0	N/A	CC(C)C(C(=O)O)NC(=O)C(CO)N	InChI=1S/C8H16N2O4/c1-4(2)6(8(13)14)10-7(12)5(9)3-11/h4-6,11H,3,9H2,1-2H3,(H,10,12)(H,13,14)/t5-,6-/m0/s1	N/A	3	Negative	UPDATE-SINGLE-ANNOTATED-BRONZE	Bronze	10234	spectra_filtered/specs_ms.mgf	lib-00037.mgf	0.918285	NIST17	1521400	820.509	1.50256	4	0.000305176	203.104	203.103	-1	spectra_filtered/specs_ms.mgf10234	20		0	0	ILVGMCVCQBJPSH-UHFFFAOYSA-N	ILVGMCVCQBJPSH	Organic acids and derivatives	Carboxylic acids and derivatives	Amino acids, peptides, and analogues	Small peptides	Dipeptides	Amino acids and Peptides
CCMSLIB00003732797	Ser-Val	ESI	HCD	Isolated	NIST	NIST	M-H	203.104	0	1	0	N/A	CC(C)C(C(=O)O)NC(=O)C(CO)N	InChI=1S/C8H16N2O4/c1-4(2)6(8(13)14)10-7(12)5(9)3-11/h4-6,11H,3,9H2,1-2H3,(H,10,12)(H,13,14)/t5-,6-/m0/s1	N/A	3	Negative	UPDATE-SINGLE-ANNOTATED-BRONZE	Bronze	10234	spectra_filtered/specs_ms.mgf	lib-00037.mgf	0.917739	NIST17	1521400	820.509	1.50256	5	0.000305176	203.104	203.103	-1	spectra_filtered/specs_ms.mgf10234	20		0	0	ILVGMCVCQBJPSH-UHFFFAOYSA-N	ILVGMCVCQBJPSH	Organic acids and derivatives	Carboxylic acids and derivatives	Amino acids, peptides, and analogues	Small peptides	Dipeptides	Amino acids and Peptides
CCMSLIB00003732790	Ser-Val	ESI	HCD	Isolated	NIST	NIST	M-H	203.104	0	1	0	N/A	CC(C)C(C(=O)O)NC(=O)C(CO)N	InChI=1S/C8H16N2O4/c1-4(2)6(8(13)14)10-7(12)5(9)3-11/h4-6,11H,3,9H2,1-2H3,(H,10,12)(H,13,14)/t5-,6-/m0/s1	N/A	3	Negative	UPDATE-SINGLE-ANNOTATED-BRONZE	Bronze	10234	spectra_filtered/specs_ms.mgf	lib-00037.mgf	0.917265	NIST17	1521400	820.509	1.50256	4	0.000305176	203.104	203.103	-1	spectra_filtered/specs_ms.mgf10234	20		0	0	ILVGMCVCQBJPSH-UHFFFAOYSA-N	ILVGMCVCQBJPSH	Organic acids and derivatives	Carboxylic acids and derivatives	Amino acids, peptides, and analogues	Small peptides	Dipeptides	Amino acids and Peptides
CCMSLIB00003732794	Ser-Val	ESI	HCD	Isolated	NIST	NIST	M-H	203.104	0	1	0	N/A	CC(C)C(C(=O)O)NC(=O)C(CO)N	InChI=1S/C8H16N2O4/c1-4(2)6(8(13)14)10-7(12)5(9)3-11/h4-6,11H,3,9H2,1-2H3,(H,10,12)(H,13,14)/t5-,6-/m0/s1	N/A	3	Negative	UPDATE-SINGLE-ANNOTATED-BRONZE	Bronze	10234	spectra_filtered/specs_ms.mgf	lib-00037.mgf	0.916097	NIST17	1521400	820.509	1.50256	5	0.000305176	203.104	203.103	-1	spectra_filtered/specs_ms.mgf10234	20		0	0	ILVGMCVCQBJPSH-UHFFFAOYSA-N	ILVGMCVCQBJPSH	Organic acids and derivatives	Carboxylic acids and derivatives	Amino acids, peptides, and analogues	Small peptides	Dipeptides	Amino acids and Peptides
CCMSLIB00003732795	Ser-Val	ESI	HCD	Isolated	NIST	NIST	M-H	203.104	0	1	0	N/A	CC(C)C(C(=O)O)NC(=O)C(CO)N	InChI=1S/C8H16N2O4/c1-4(2)6(8(13)14)10-7(12)5(9)3-11/h4-6,11H,3,9H2,1-2H3,(H,10,12)(H,13,14)/t5-,6-/m0/s1	N/A	3	Negative	UPDATE-SINGLE-ANNOTATED-BRONZE	Bronze	10234	spectra_filtered/specs_ms.mgf	lib-00037.mgf	0.91418	NIST17	1521400	820.509	1.50256	5	0.000305176	203.104	203.103	-1	spectra_filtered/specs_ms.mgf10234	20		0	0	ILVGMCVCQBJPSH-UHFFFAOYSA-N	ILVGMCVCQBJPSH	Organic acids and derivatives	Carboxylic acids and derivatives	Amino acids, peptides, and analogues	Small peptides	Dipeptides	Amino acids and Peptides
CCMSLIB00003732798	Ser-Val	ESI	HCD	Isolated	NIST	NIST	M-H	203.104	0	1	0	N/A	CC(C)C(C(=O)O)NC(=O)C(CO)N	InChI=1S/C8H16N2O4/c1-4(2)6(8(13)14)10-7(12)5(9)3-11/h4-6,11H,3,9H2,1-2H3,(H,10,12)(H,13,14)/t5-,6-/m0/s1	N/A	3	Negative	UPDATE-SINGLE-ANNOTATED-BRONZE	Bronze	10234	spectra_filtered/specs_ms.mgf	lib-00037.mgf	0.862776	NIST17	1521400	820.509	1.50256	5	0.000305176	203.104	203.103	-1	spectra_filtered/specs_ms.mgf10234	20		0	0	ILVGMCVCQBJPSH-UHFFFAOYSA-N	ILVGMCVCQBJPSH	Organic acids and derivatives	Carboxylic acids and derivatives	Amino acids, peptides, and analogues	Small peptides	Dipeptides	Amino acids and Peptides
CCMSLIB00003732801	Ser-Val	ESI	IT-FT/ion trap with FTMS	Isolated	NIST	NIST	M-H	203.104	0	1	0	N/A	CC(C)C(C(=O)O)NC(=O)C(CO)N	InChI=1S/C8H16N2O4/c1-4(2)6(8(13)14)10-7(12)5(9)3-11/h4-6,11H,3,9H2,1-2H3,(H,10,12)(H,13,14)/t5-,6-/m0/s1	N/A	3	Negative	UPDATE-SINGLE-ANNOTATED-BRONZE	Bronze	10234	spectra_filtered/specs_ms.mgf	lib-00037.mgf	0.851777	NIST17	1521400	820.509	1.50256	4	0.000305176	203.104	203.103	-1	spectra_filtered/specs_ms.mgf10234	20		0	0	ILVGMCVCQBJPSH-UHFFFAOYSA-N	ILVGMCVCQBJPSH	Organic acids and derivatives	Carboxylic acids and derivatives	Amino acids, peptides, and analogues	Small peptides	Dipeptides	Amino acids and Peptides
CCMSLIB00003732313	Val-Ser	ESI	IT-FT/ion trap with FTMS	Isolated	NIST	NIST	M-H	203.104	0	1	0	N/A	CC(C)C(C(=O)NC(CO)C(=O)O)N	InChI=1S/C8H16N2O4/c1-4(2)6(9)7(12)10-5(3-11)8(13)14/h4-6,11H,3,9H2,1-2H3,(H,10,12)(H,13,14)/t5-,6-/m0/s1	N/A	3	Negative	UPDATE-SINGLE-ANNOTATED-BRONZE	Bronze	10234	spectra_filtered/specs_ms.mgf	lib-00037.mgf	0.845254	NIST17	1521400	820.509	1.50256	3	0.000305176	203.104	203.103	-1	spectra_filtered/specs_ms.mgf10234	20		1	4	STTYIMSDIYISRG-UHFFFAOYSA-N	STTYIMSDIYISRG	Organic acids and derivatives	Carboxylic acids and derivatives	Amino acids, peptides, and analogues	Small peptides	Dipeptides	Amino acids and Peptides
CCMSLIB00003732307	Val-Ser	ESI	HCD	Isolated	NIST	NIST	M-H	203.104	0	1	0	N/A	CC(C)C(C(=O)NC(CO)C(=O)O)N	InChI=1S/C8H16N2O4/c1-4(2)6(9)7(12)10-5(3-11)8(13)14/h4-6,11H,3,9H2,1-2H3,(H,10,12)(H,13,14)/t5-,6-/m0/s1	N/A	3	Negative	UPDATE-SINGLE-ANNOTATED-BRONZE	Bronze	10234	spectra_filtered/specs_ms.mgf	lib-00037.mgf	0.793357	NIST17	1521400	820.509	1.50256	3	0.000305176	203.104	203.103	-1	spectra_filtered/specs_ms.mgf10234	20		1	4	STTYIMSDIYISRG-UHFFFAOYSA-N	STTYIMSDIYISRG	Organic acids and derivatives	Carboxylic acids and derivatives	Amino acids, peptides, and analogues	Small peptides	Dipeptides	Amino acids and Peptides
CCMSLIB00003732306	Val-Ser	ESI	HCD	Isolated	NIST	NIST	M-H	203.104	0	1	0	N/A	CC(C)C(C(=O)NC(CO)C(=O)O)N	InChI=1S/C8H16N2O4/c1-4(2)6(9)7(12)10-5(3-11)8(13)14/h4-6,11H,3,9H2,1-2H3,(H,10,12)(H,13,14)/t5-,6-/m0/s1	N/A	3	Negative	UPDATE-SINGLE-ANNOTATED-BRONZE	Bronze	10234	spectra_filtered/specs_ms.mgf	lib-00037.mgf	0.789587	NIST17	1521400	820.509	1.50256	3	0.000305176	203.104	203.103	-1	spectra_filtered/specs_ms.mgf10234	20		1	4	STTYIMSDIYISRG-UHFFFAOYSA-N	STTYIMSDIYISRG	Organic acids and derivatives	Carboxylic acids and derivatives	Amino acids, peptides, and analogues	Small peptides	Dipeptides	Amino acids and Peptides
CCMSLIB00003732305	Val-Ser	ESI	HCD	Isolated	NIST	NIST	M-H	203.104	0	1	0	N/A	CC(C)C(C(=O)NC(CO)C(=O)O)N	InChI=1S/C8H16N2O4/c1-4(2)6(9)7(12)10-5(3-11)8(13)14/h4-6,11H,3,9H2,1-2H3,(H,10,12)(H,13,14)/t5-,6-/m0/s1	N/A	3	Negative	UPDATE-SINGLE-ANNOTATED-BRONZE	Bronze	10234	spectra_filtered/specs_ms.mgf	lib-00037.mgf	0.787621	NIST17	1521400	820.509	1.50256	3	0.000305176	203.104	203.103	-1	spectra_filtered/specs_ms.mgf10234	20		1	4	STTYIMSDIYISRG-UHFFFAOYSA-N	STTYIMSDIYISRG	Organic acids and derivatives	Carboxylic acids and derivatives	Amino acids, peptides, and analogues	Small peptides	Dipeptides	Amino acids and Peptides
CCMSLIB00003732308	Val-Ser	ESI	HCD	Isolated	NIST	NIST	M-H	203.104	0	1	0	N/A	CC(C)C(C(=O)NC(CO)C(=O)O)N	InChI=1S/C8H16N2O4/c1-4(2)6(9)7(12)10-5(3-11)8(13)14/h4-6,11H,3,9H2,1-2H3,(H,10,12)(H,13,14)/t5-,6-/m0/s1	N/A	3	Negative	UPDATE-SINGLE-ANNOTATED-BRONZE	Bronze	10234	spectra_filtered/specs_ms.mgf	lib-00037.mgf	0.78424	NIST17	1521400	820.509	1.50256	3	0.000305176	203.104	203.103	-1	spectra_filtered/specs_ms.mgf10234	20		1	4	STTYIMSDIYISRG-UHFFFAOYSA-N	STTYIMSDIYISRG	Organic acids and derivatives	Carboxylic acids and derivatives	Amino acids, peptides, and analogues	Small peptides	Dipeptides	Amino acids and Peptides
CCMSLIB00003732302	Val-Ser	ESI	HCD	Isolated	NIST	NIST	M-H	203.104	0	1	0	N/A	CC(C)C(C(=O)NC(CO)C(=O)O)N	InChI=1S/C8H16N2O4/c1-4(2)6(9)7(12)10-5(3-11)8(13)14/h4-6,11H,3,9H2,1-2H3,(H,10,12)(H,13,14)/t5-,6-/m0/s1	N/A	3	Negative	UPDATE-SINGLE-ANNOTATED-BRONZE	Bronze	10234	spectra_filtered/specs_ms.mgf	lib-00037.mgf	0.770913	NIST17	1521400	820.509	1.50256	3	0.000305176	203.104	203.103	-1	spectra_filtered/specs_ms.mgf10234	20		1	4	STTYIMSDIYISRG-UHFFFAOYSA-N	STTYIMSDIYISRG	Organic acids and derivatives	Carboxylic acids and derivatives	Amino acids, peptides, and analogues	Small peptides	Dipeptides	Amino acids and Peptides
CCMSLIB00003732304	Val-Ser	ESI	HCD	Isolated	NIST	NIST	M-H	203.104	0	1	0	N/A	CC(C)C(C(=O)NC(CO)C(=O)O)N	InChI=1S/C8H16N2O4/c1-4(2)6(9)7(12)10-5(3-11)8(13)14/h4-6,11H,3,9H2,1-2H3,(H,10,12)(H,13,14)/t5-,6-/m0/s1	N/A	3	Negative	UPDATE-SINGLE-ANNOTATED-BRONZE	Bronze	10234	spectra_filtered/specs_ms.mgf	lib-00037.mgf	0.766669	NIST17	1521400	820.509	1.50256	3	0.000305176	203.104	203.103	-1	spectra_filtered/specs_ms.mgf10234	20		1	4	STTYIMSDIYISRG-UHFFFAOYSA-N	STTYIMSDIYISRG	Organic acids and derivatives	Carboxylic acids and derivatives	Amino acids, peptides, and analogues	Small peptides	Dipeptides	Amino acids and Peptides
CCMSLIB00003732799	Ser-Val	ESI	HCD	Isolated	NIST	NIST	M-H	203.104	0	1	0	N/A	CC(C)C(C(=O)O)NC(=O)C(CO)N	InChI=1S/C8H16N2O4/c1-4(2)6(8(13)14)10-7(12)5(9)3-11/h4-6,11H,3,9H2,1-2H3,(H,10,12)(H,13,14)/t5-,6-/m0/s1	N/A	3	Negative	UPDATE-SINGLE-ANNOTATED-BRONZE	Bronze	10234	spectra_filtered/specs_ms.mgf	lib-00037.mgf	0.766653	NIST17	1521400	820.509	1.50256	5	0.000305176	203.104	203.103	-1	spectra_filtered/specs_ms.mgf10234	20		0	0	ILVGMCVCQBJPSH-UHFFFAOYSA-N	ILVGMCVCQBJPSH	Organic acids and derivatives	Carboxylic acids and derivatives	Amino acids, peptides, and analogues	Small peptides	Dipeptides	Amino acids and Peptides
CCMSLIB00003732303	Val-Ser	ESI	HCD	Isolated	NIST	NIST	M-H	203.104	0	1	0	N/A	CC(C)C(C(=O)NC(CO)C(=O)O)N	InChI=1S/C8H16N2O4/c1-4(2)6(9)7(12)10-5(3-11)8(13)14/h4-6,11H,3,9H2,1-2H3,(H,10,12)(H,13,14)/t5-,6-/m0/s1	N/A	3	Negative	UPDATE-SINGLE-ANNOTATED-BRONZE	Bronze	10234	spectra_filtered/specs_ms.mgf	lib-00037.mgf	0.760576	NIST17	1521400	820.509	1.50256	3	0.000305176	203.104	203.103	-1	spectra_filtered/specs_ms.mgf10234	20		1	4	STTYIMSDIYISRG-UHFFFAOYSA-N	STTYIMSDIYISRG	Organic acids and derivatives	Carboxylic acids and derivatives	Amino acids, peptides, and analogues	Small peptides	Dipeptides	Amino acids and Peptides
CCMSLIB00003732309	Val-Ser	ESI	HCD	Isolated	NIST	NIST	M-H	203.104	0	1	0	N/A	CC(C)C(C(=O)NC(CO)C(=O)O)N	InChI=1S/C8H16N2O4/c1-4(2)6(9)7(12)10-5(3-11)8(13)14/h4-6,11H,3,9H2,1-2H3,(H,10,12)(H,13,14)/t5-,6-/m0/s1	N/A	3	Negative	UPDATE-SINGLE-ANNOTATED-BRONZE	Bronze	10234	spectra_filtered/specs_ms.mgf	lib-00037.mgf	0.745112	NIST17	1521400	820.509	1.50256	3	0.000305176	203.104	203.103	-1	spectra_filtered/specs_ms.mgf10234	20		1	4	STTYIMSDIYISRG-UHFFFAOYSA-N	STTYIMSDIYISRG	Organic acids and derivatives	Carboxylic acids and derivatives	Amino acids, peptides, and analogues	Small peptides	Dipeptides	Amino acids and Peptides
CCMSLIB00003302460	L-.gamma.-Glutamyl-L-glutamic acid	ESI	HCD	Isolated	NIST	NIST	M-H	275.089	0	1	1116229	N/A	C(CC(=O)NC(CCC(=O)O)C(=O)O)C(C(=O)O)N	InChI=1S/C10H16N2O7/c11-5(9(16)17)1-3-7(13)12-6(10(18)19)2-4-8(14)15/h5-6H,1-4,11H2,(H,12,13)(H,14,15)(H,16,17)(H,18,19)/t5-,6-/m0/s1	N/A	3	Negative	UPDATE-SINGLE-ANNOTATED-BRONZE	Bronze	10307	spectra_filtered/specs_ms.mgf	lib-00037.mgf	0.960092	NIST17	2974800	1028.09	1.10937	10	0.000305176	275.089	275.088	-1	spectra_filtered/specs_ms.mgf10307	11		17	191	OWQDWQKWSLFFFR-UHFFFAOYSA-N	OWQDWQKWSLFFFR	Organic acids and derivatives	Carboxylic acids and derivatives	Amino acids, peptides, and analogues	Small peptides	Dipeptides	Amino acids and Peptides
CCMSLIB00003302459	L-.gamma.-Glutamyl-L-glutamic acid	ESI	HCD	Isolated	NIST	NIST	M-H	275.089	0	1	1116229	N/A	C(CC(=O)NC(CCC(=O)O)C(=O)O)C(C(=O)O)N	InChI=1S/C10H16N2O7/c11-5(9(16)17)1-3-7(13)12-6(10(18)19)2-4-8(14)15/h5-6H,1-4,11H2,(H,12,13)(H,14,15)(H,16,17)(H,18,19)/t5-,6-/m0/s1	N/A	3	Negative	UPDATE-SINGLE-ANNOTATED-BRONZE	Bronze	10307	spectra_filtered/specs_ms.mgf	lib-00037.mgf	0.948154	NIST17	2974800	1028.09	1.10937	9	0.000305176	275.089	275.088	-1	spectra_filtered/specs_ms.mgf10307	11		17	191	OWQDWQKWSLFFFR-UHFFFAOYSA-N	OWQDWQKWSLFFFR	Organic acids and derivatives	Carboxylic acids and derivatives	Amino acids, peptides, and analogues	Small peptides	Dipeptides	Amino acids and Peptides
CCMSLIB00003302461	L-.gamma.-Glutamyl-L-glutamic acid	ESI	HCD	Isolated	NIST	NIST	M-H	275.089	0	1	1116229	N/A	C(CC(=O)NC(CCC(=O)O)C(=O)O)C(C(=O)O)N	InChI=1S/C10H16N2O7/c11-5(9(16)17)1-3-7(13)12-6(10(18)19)2-4-8(14)15/h5-6H,1-4,11H2,(H,12,13)(H,14,15)(H,16,17)(H,18,19)/t5-,6-/m0/s1	N/A	3	Negative	UPDATE-SINGLE-ANNOTATED-BRONZE	Bronze	10307	spectra_filtered/specs_ms.mgf	lib-00037.mgf	0.930361	NIST17	2974800	1028.09	1.10937	10	0.000305176	275.089	275.088	-1	spectra_filtered/specs_ms.mgf10307	11		17	191	OWQDWQKWSLFFFR-UHFFFAOYSA-N	OWQDWQKWSLFFFR	Organic acids and derivatives	Carboxylic acids and derivatives	Amino acids, peptides, and analogues	Small peptides	Dipeptides	Amino acids and Peptides
CCMSLIB00003302458	L-.gamma.-Glutamyl-L-glutamic acid	ESI	HCD	Isolated	NIST	NIST	M-H	275.089	0	1	1116229	N/A	C(CC(=O)NC(CCC(=O)O)C(=O)O)C(C(=O)O)N	InChI=1S/C10H16N2O7/c11-5(9(16)17)1-3-7(13)12-6(10(18)19)2-4-8(14)15/h5-6H,1-4,11H2,(H,12,13)(H,14,15)(H,16,17)(H,18,19)/t5-,6-/m0/s1	N/A	3	Negative	UPDATE-SINGLE-ANNOTATED-BRONZE	Bronze	10307	spectra_filtered/specs_ms.mgf	lib-00037.mgf	0.921455	NIST17	2974800	1028.09	1.10937	10	0.000305176	275.089	275.088	-1	spectra_filtered/specs_ms.mgf10307	11		17	191	OWQDWQKWSLFFFR-UHFFFAOYSA-N	OWQDWQKWSLFFFR	Organic acids and derivatives	Carboxylic acids and derivatives	Amino acids, peptides, and analogues	Small peptides	Dipeptides	Amino acids and Peptides
CCMSLIB00003302465	L-.gamma.-Glutamyl-L-glutamic acid	ESI	IT-FT/ion trap with FTMS	Isolated	NIST	NIST	M-H	275.089	0	1	1116229	N/A	C(CC(=O)NC(CCC(=O)O)C(=O)O)C(C(=O)O)N	InChI=1S/C10H16N2O7/c11-5(9(16)17)1-3-7(13)12-6(10(18)19)2-4-8(14)15/h5-6H,1-4,11H2,(H,12,13)(H,14,15)(H,16,17)(H,18,19)/t5-,6-/m0/s1	N/A	3	Negative	UPDATE-SINGLE-ANNOTATED-BRONZE	Bronze	10307	spectra_filtered/specs_ms.mgf	lib-00037.mgf	0.890658	NIST17	2974800	1028.09	1.10937	5	0.000305176	275.089	275.088	-1	spectra_filtered/specs_ms.mgf10307	11		17	191	OWQDWQKWSLFFFR-UHFFFAOYSA-N	OWQDWQKWSLFFFR	Organic acids and derivatives	Carboxylic acids and derivatives	Amino acids, peptides, and analogues	Small peptides	Dipeptides	Amino acids and Peptides
CCMSLIB00003302462	L-.gamma.-Glutamyl-L-glutamic acid	ESI	HCD	Isolated	NIST	NIST	M-H	275.089	0	1	1116229	N/A	C(CC(=O)NC(CCC(=O)O)C(=O)O)C(C(=O)O)N	InChI=1S/C10H16N2O7/c11-5(9(16)17)1-3-7(13)12-6(10(18)19)2-4-8(14)15/h5-6H,1-4,11H2,(H,12,13)(H,14,15)(H,16,17)(H,18,19)/t5-,6-/m0/s1	N/A	3	Negative	UPDATE-SINGLE-ANNOTATED-BRONZE	Bronze	10307	spectra_filtered/specs_ms.mgf	lib-00037.mgf	0.863193	NIST17	2974800	1028.09	1.10937	8	0.000305176	275.089	275.088	-1	spectra_filtered/specs_ms.mgf10307	11		17	191	OWQDWQKWSLFFFR-UHFFFAOYSA-N	OWQDWQKWSLFFFR	Organic acids and derivatives	Carboxylic acids and derivatives	Amino acids, peptides, and analogues	Small peptides	Dipeptides	Amino acids and Peptides
CCMSLIB00003302457	L-.gamma.-Glutamyl-L-glutamic acid	ESI	HCD	Isolated	NIST	NIST	M-H	275.089	0	1	1116229	N/A	C(CC(=O)NC(CCC(=O)O)C(=O)O)C(C(=O)O)N	InChI=1S/C10H16N2O7/c11-5(9(16)17)1-3-7(13)12-6(10(18)19)2-4-8(14)15/h5-6H,1-4,11H2,(H,12,13)(H,14,15)(H,16,17)(H,18,19)/t5-,6-/m0/s1	N/A	3	Negative	UPDATE-SINGLE-ANNOTATED-BRONZE	Bronze	10307	spectra_filtered/specs_ms.mgf	lib-00037.mgf	0.842512	NIST17	2974800	1028.09	1.10937	9	0.000305176	275.089	275.088	-1	spectra_filtered/specs_ms.mgf10307	11		17	191	OWQDWQKWSLFFFR-UHFFFAOYSA-N	OWQDWQKWSLFFFR	Organic acids and derivatives	Carboxylic acids and derivatives	Amino acids, peptides, and analogues	Small peptides	Dipeptides	Amino acids and Peptides
CCMSLIB00003302463	L-.gamma.-Glutamyl-L-glutamic acid	ESI	HCD	Isolated	NIST	NIST	M-H	275.089	0	1	1116229	N/A	C(CC(=O)NC(CCC(=O)O)C(=O)O)C(C(=O)O)N	InChI=1S/C10H16N2O7/c11-5(9(16)17)1-3-7(13)12-6(10(18)19)2-4-8(14)15/h5-6H,1-4,11H2,(H,12,13)(H,14,15)(H,16,17)(H,18,19)/t5-,6-/m0/s1	N/A	3	Negative	UPDATE-SINGLE-ANNOTATED-BRONZE	Bronze	10307	spectra_filtered/specs_ms.mgf	lib-00037.mgf	0.787255	NIST17	2974800	1028.09	1.10937	7	0.000305176	275.089	275.088	-1	spectra_filtered/specs_ms.mgf10307	11		17	191	OWQDWQKWSLFFFR-UHFFFAOYSA-N	OWQDWQKWSLFFFR	Organic acids and derivatives	Carboxylic acids and derivatives	Amino acids, peptides, and analogues	Small peptides	Dipeptides	Amino acids and Peptides
CCMSLIB00003302456	L-.gamma.-Glutamyl-L-glutamic acid	ESI	HCD	Isolated	NIST	NIST	M-H	275.089	0	1	1116229	N/A	C(CC(=O)NC(CCC(=O)O)C(=O)O)C(C(=O)O)N	InChI=1S/C10H16N2O7/c11-5(9(16)17)1-3-7(13)12-6(10(18)19)2-4-8(14)15/h5-6H,1-4,11H2,(H,12,13)(H,14,15)(H,16,17)(H,18,19)/t5-,6-/m0/s1	N/A	3	Negative	UPDATE-SINGLE-ANNOTATED-BRONZE	Bronze	10307	spectra_filtered/specs_ms.mgf	lib-00037.mgf	0.749778	NIST17	2974800	1028.09	1.10937	3	0.000305176	275.089	275.088	-1	spectra_filtered/specs_ms.mgf10307	11		17	191	OWQDWQKWSLFFFR-UHFFFAOYSA-N	OWQDWQKWSLFFFR	Organic acids and derivatives	Carboxylic acids and derivatives	Amino acids, peptides, and analogues	Small peptides	Dipeptides	Amino acids and Peptides
CCMSLIB00003302455	L-.gamma.-Glutamyl-L-glutamic acid	ESI	HCD	Isolated	NIST	NIST	M-H	275.089	0	1	1116229	N/A	C(CC(=O)NC(CCC(=O)O)C(=O)O)C(C(=O)O)N	InChI=1S/C10H16N2O7/c11-5(9(16)17)1-3-7(13)12-6(10(18)19)2-4-8(14)15/h5-6H,1-4,11H2,(H,12,13)(H,14,15)(H,16,17)(H,18,19)/t5-,6-/m0/s1	N/A	3	Negative	UPDATE-SINGLE-ANNOTATED-BRONZE	Bronze	10307	spectra_filtered/specs_ms.mgf	lib-00037.mgf	0.688715	NIST17	2974800	1028.09	1.10937	3	0.000305176	275.089	275.088	-1	spectra_filtered/specs_ms.mgf10307	11		17	191	OWQDWQKWSLFFFR-UHFFFAOYSA-N	OWQDWQKWSLFFFR	Organic acids and derivatives	Carboxylic acids and derivatives	Amino acids, peptides, and analogues	Small peptides	Dipeptides	Amino acids and Peptides
CCMSLIB00003302464	L-.gamma.-Glutamyl-L-glutamic acid	ESI	HCD	Isolated	NIST	NIST	M-H	275.089	0	1	1116229	N/A	C(CC(=O)NC(CCC(=O)O)C(=O)O)C(C(=O)O)N	InChI=1S/C10H16N2O7/c11-5(9(16)17)1-3-7(13)12-6(10(18)19)2-4-8(14)15/h5-6H,1-4,11H2,(H,12,13)(H,14,15)(H,16,17)(H,18,19)/t5-,6-/m0/s1	N/A	3	Negative	UPDATE-SINGLE-ANNOTATED-BRONZE	Bronze	10307	spectra_filtered/specs_ms.mgf	lib-00037.mgf	0.681853	NIST17	2974800	1028.09	1.10937	6	0.000305176	275.089	275.088	-1	spectra_filtered/specs_ms.mgf10307	11		17	191	OWQDWQKWSLFFFR-UHFFFAOYSA-N	OWQDWQKWSLFFFR	Organic acids and derivatives	Carboxylic acids and derivatives	Amino acids, peptides, and analogues	Small peptides	Dipeptides	Amino acids and Peptides
CCMSLIB00003274077	3-Cyano-7-hydroxycoumarin	ESI	HCD	Isolated	NIST	NIST	M+H	188.034	0	1	19088734	N/A	C1=CC2=C(C=C1O)OC(=O)C(=C2)C#N	InChI=1S/C10H5NO3/c11-5-7-3-6-1-2-8(12)4-9(6)14-10(7)13/h1-4,12H	N/A	3	Positive	UPDATE-SINGLE-ANNOTATED-BRONZE	Bronze	10319	spectra_filtered/specs_ms.mgf	lib-00037.mgf	0.654279	NIST17	586600	328.433	4.78779	3	0.000900269	188.034	188.035	1	spectra_filtered/specs_ms.mgf10319	8		1	2	IJQYTHQDUDCJEQ-UHFFFAOYSA-N	IJQYTHQDUDCJEQ	Phenylpropanoids and polyketides	Coumarins and derivatives	Hydroxycoumarins	Coumarins	Simple coumarins	Shikimates and Phenylpropanoids
CCMSLIB00003274078	3-Cyano-7-hydroxycoumarin	ESI	HCD	Isolated	NIST	NIST	M+H	188.034	0	1	19088734	N/A	C1=CC2=C(C=C1O)OC(=O)C(=C2)C#N	InChI=1S/C10H5NO3/c11-5-7-3-6-1-2-8(12)4-9(6)14-10(7)13/h1-4,12H	N/A	3	Positive	UPDATE-SINGLE-ANNOTATED-BRONZE	Bronze	10319	spectra_filtered/specs_ms.mgf	lib-00037.mgf	0.650068	NIST17	586600	328.433	4.78779	3	0.000900269	188.034	188.035	1	spectra_filtered/specs_ms.mgf10319	8		1	2	IJQYTHQDUDCJEQ-UHFFFAOYSA-N	IJQYTHQDUDCJEQ	Phenylpropanoids and polyketides	Coumarins and derivatives	Hydroxycoumarins	Coumarins	Simple coumarins	Shikimates and Phenylpropanoids
CCMSLIB00003274076	3-Cyano-7-hydroxycoumarin	ESI	HCD	Isolated	NIST	NIST	M+H	188.034	0	1	19088734	N/A	C1=CC2=C(C=C1O)OC(=O)C(=C2)C#N	InChI=1S/C10H5NO3/c11-5-7-3-6-1-2-8(12)4-9(6)14-10(7)13/h1-4,12H	N/A	3	Positive	UPDATE-SINGLE-ANNOTATED-BRONZE	Bronze	10319	spectra_filtered/specs_ms.mgf	lib-00037.mgf	0.642946	NIST17	586600	328.433	4.78779	3	0.000900269	188.034	188.035	1	spectra_filtered/specs_ms.mgf10319	8		1	2	IJQYTHQDUDCJEQ-UHFFFAOYSA-N	IJQYTHQDUDCJEQ	Phenylpropanoids and polyketides	Coumarins and derivatives	Hydroxycoumarins	Coumarins	Simple coumarins	Shikimates and Phenylpropanoids
CCMSLIB00003274079	3-Cyano-7-hydroxycoumarin	ESI	HCD	Isolated	NIST	NIST	M+H	188.034	0	1	19088734	N/A	C1=CC2=C(C=C1O)OC(=O)C(=C2)C#N	InChI=1S/C10H5NO3/c11-5-7-3-6-1-2-8(12)4-9(6)14-10(7)13/h1-4,12H	N/A	3	Positive	UPDATE-SINGLE-ANNOTATED-BRONZE	Bronze	10319	spectra_filtered/specs_ms.mgf	lib-00037.mgf	0.630594	NIST17	586600	328.433	4.78779	3	0.000900269	188.034	188.035	1	spectra_filtered/specs_ms.mgf10319	8		1	2	IJQYTHQDUDCJEQ-UHFFFAOYSA-N	IJQYTHQDUDCJEQ	Phenylpropanoids and polyketides	Coumarins and derivatives	Hydroxycoumarins	Coumarins	Simple coumarins	Shikimates and Phenylpropanoids
CCMSLIB00003274086	3-Cyano-7-hydroxycoumarin	ESI	IT-FT/ion trap with FTMS	Isolated	NIST	NIST	M+H	188.034	0	1	19088734	N/A	C1=CC2=C(C=C1O)OC(=O)C(=C2)C#N	InChI=1S/C10H5NO3/c11-5-7-3-6-1-2-8(12)4-9(6)14-10(7)13/h1-4,12H	N/A	3	Positive	UPDATE-SINGLE-ANNOTATED-BRONZE	Bronze	10319	spectra_filtered/specs_ms.mgf	lib-00037.mgf	0.629598	NIST17	586600	328.433	4.78779	3	0.000900269	188.034	188.035	1	spectra_filtered/specs_ms.mgf10319	8		1	2	IJQYTHQDUDCJEQ-UHFFFAOYSA-N	IJQYTHQDUDCJEQ	Phenylpropanoids and polyketides	Coumarins and derivatives	Hydroxycoumarins	Coumarins	Simple coumarins	Shikimates and Phenylpropanoids
CCMSLIB00003274080	3-Cyano-7-hydroxycoumarin	ESI	HCD	Isolated	NIST	NIST	M+H	188.034	0	1	19088734	N/A	C1=CC2=C(C=C1O)OC(=O)C(=C2)C#N	InChI=1S/C10H5NO3/c11-5-7-3-6-1-2-8(12)4-9(6)14-10(7)13/h1-4,12H	N/A	3	Positive	UPDATE-SINGLE-ANNOTATED-BRONZE	Bronze	10319	spectra_filtered/specs_ms.mgf	lib-00037.mgf	0.575001	NIST17	586600	328.433	4.78779	3	0.000900269	188.034	188.035	1	spectra_filtered/specs_ms.mgf10319	8		1	2	IJQYTHQDUDCJEQ-UHFFFAOYSA-N	IJQYTHQDUDCJEQ	Phenylpropanoids and polyketides	Coumarins and derivatives	Hydroxycoumarins	Coumarins	Simple coumarins	Shikimates and Phenylpropanoids
CCMSLIB00003420381	8-Hydroxyquinoline-5-carboxylic acid	ESI	HCD	Isolated	NIST	NIST	M-H	188.035	0	1	5852788	N/A	C1=CC2=C(C=CC(=C2N=C1)O)C(=O)O	InChI=1S/C10H7NO3/c12-8-4-3-7(10(13)14)6-2-1-5-11-9(6)8/h1-5,12H,(H,13,14)	N/A	3	Negative	UPDATE-SINGLE-ANNOTATED-BRONZE	Bronze	10319	spectra_filtered/specs_ms.mgf	lib-00037.mgf	0.457715	NIST17	586600	328.433	1.05493	3	0.000198364	188.035	188.035	1	spectra_filtered/specs_ms.mgf10319	8		5	38	JGRPKOGHYBAVMW-UHFFFAOYSA-N	JGRPKOGHYBAVMW	Organoheterocyclic compounds	Quinolines and derivatives	Quinoline carboxylic acids			Alkaloids
CCMSLIB00003420380	8-Hydroxyquinoline-5-carboxylic acid	ESI	HCD	Isolated	NIST	NIST	M-H	188.035	0	1	5852788	N/A	C1=CC2=C(C=CC(=C2N=C1)O)C(=O)O	InChI=1S/C10H7NO3/c12-8-4-3-7(10(13)14)6-2-1-5-11-9(6)8/h1-5,12H,(H,13,14)	N/A	3	Negative	UPDATE-SINGLE-ANNOTATED-BRONZE	Bronze	10319	spectra_filtered/specs_ms.mgf	lib-00037.mgf	0.404039	NIST17	586600	328.433	1.05493	3	0.000198364	188.035	188.035	1	spectra_filtered/specs_ms.mgf10319	8		5	38	JGRPKOGHYBAVMW-UHFFFAOYSA-N	JGRPKOGHYBAVMW	Organoheterocyclic compounds	Quinolines and derivatives	Quinoline carboxylic acids			Alkaloids
CCMSLIB00003736172	Val-Ala	ESI	HCD	Isolated	NIST	NIST	M-H	187.109	0	1	0	N/A	CC(C)C(C(=O)NC(C)C(=O)O)N	InChI=1S/C8H16N2O3/c1-4(2)6(9)7(11)10-5(3)8(12)13/h4-6H,9H2,1-3H3,(H,10,11)(H,12,13)/t5-,6-/m0/s1	N/A	3	Negative	UPDATE-SINGLE-ANNOTATED-BRONZE	Bronze	10368	spectra_filtered/specs_ms.mgf	lib-00037.mgf	0.701731	NIST17	1039300	967.562	0.489302	4	9.15527e-05	187.109	187.109	1	spectra_filtered/specs_ms.mgf10368	7		0	0	HSRXSKHRSXRCFC-UHFFFAOYSA-N	HSRXSKHRSXRCFC	Organic acids and derivatives	Carboxylic acids and derivatives	Amino acids, peptides, and analogues	Small peptides	Dipeptides	Amino acids and Peptides
CCMSLIB00003736171	Val-Ala	ESI	HCD	Isolated	NIST	NIST	M-H	187.109	0	1	0	N/A	CC(C)C(C(=O)NC(C)C(=O)O)N	InChI=1S/C8H16N2O3/c1-4(2)6(9)7(11)10-5(3)8(12)13/h4-6H,9H2,1-3H3,(H,10,11)(H,12,13)/t5-,6-/m0/s1	N/A	3	Negative	UPDATE-SINGLE-ANNOTATED-BRONZE	Bronze	10368	spectra_filtered/specs_ms.mgf	lib-00037.mgf	0.689422	NIST17	1039300	967.562	0.489302	4	9.15527e-05	187.109	187.109	1	spectra_filtered/specs_ms.mgf10368	7		0	0	HSRXSKHRSXRCFC-UHFFFAOYSA-N	HSRXSKHRSXRCFC	Organic acids and derivatives	Carboxylic acids and derivatives	Amino acids, peptides, and analogues	Small peptides	Dipeptides	Amino acids and Peptides
CCMSLIB00003736170	Val-Ala	ESI	HCD	Isolated	NIST	NIST	M-H	187.109	0	1	0	N/A	CC(C)C(C(=O)NC(C)C(=O)O)N	InChI=1S/C8H16N2O3/c1-4(2)6(9)7(11)10-5(3)8(12)13/h4-6H,9H2,1-3H3,(H,10,11)(H,12,13)/t5-,6-/m0/s1	N/A	3	Negative	UPDATE-SINGLE-ANNOTATED-BRONZE	Bronze	10368	spectra_filtered/specs_ms.mgf	lib-00037.mgf	0.653361	NIST17	1039300	967.562	0.489302	4	9.15527e-05	187.109	187.109	1	spectra_filtered/specs_ms.mgf10368	7		0	0	HSRXSKHRSXRCFC-UHFFFAOYSA-N	HSRXSKHRSXRCFC	Organic acids and derivatives	Carboxylic acids and derivatives	Amino acids, peptides, and analogues	Small peptides	Dipeptides	Amino acids and Peptides
CCMSLIB00003736169	Val-Ala	ESI	HCD	Isolated	NIST	NIST	M-H	187.109	0	1	0	N/A	CC(C)C(C(=O)NC(C)C(=O)O)N	InChI=1S/C8H16N2O3/c1-4(2)6(9)7(11)10-5(3)8(12)13/h4-6H,9H2,1-3H3,(H,10,11)(H,12,13)/t5-,6-/m0/s1	N/A	3	Negative	UPDATE-SINGLE-ANNOTATED-BRONZE	Bronze	10368	spectra_filtered/specs_ms.mgf	lib-00037.mgf	0.61339	NIST17	1039300	967.562	0.489302	4	9.15527e-05	187.109	187.109	1	spectra_filtered/specs_ms.mgf10368	7		0	0	HSRXSKHRSXRCFC-UHFFFAOYSA-N	HSRXSKHRSXRCFC	Organic acids and derivatives	Carboxylic acids and derivatives	Amino acids, peptides, and analogues	Small peptides	Dipeptides	Amino acids and Peptides
CCMSLIB00003736168	Val-Ala	ESI	HCD	Isolated	NIST	NIST	M-H	187.109	0	1	0	N/A	CC(C)C(C(=O)NC(C)C(=O)O)N	InChI=1S/C8H16N2O3/c1-4(2)6(9)7(11)10-5(3)8(12)13/h4-6H,9H2,1-3H3,(H,10,11)(H,12,13)/t5-,6-/m0/s1	N/A	3	Negative	UPDATE-SINGLE-ANNOTATED-BRONZE	Bronze	10368	spectra_filtered/specs_ms.mgf	lib-00037.mgf	0.588822	NIST17	1039300	967.562	0.489302	4	9.15527e-05	187.109	187.109	1	spectra_filtered/specs_ms.mgf10368	7		0	0	HSRXSKHRSXRCFC-UHFFFAOYSA-N	HSRXSKHRSXRCFC	Organic acids and derivatives	Carboxylic acids and derivatives	Amino acids, peptides, and analogues	Small peptides	Dipeptides	Amino acids and Peptides
CCMSLIB00003736167	Val-Ala	ESI	HCD	Isolated	NIST	NIST	M-H	187.109	0	1	0	N/A	CC(C)C(C(=O)NC(C)C(=O)O)N	InChI=1S/C8H16N2O3/c1-4(2)6(9)7(11)10-5(3)8(12)13/h4-6H,9H2,1-3H3,(H,10,11)(H,12,13)/t5-,6-/m0/s1	N/A	3	Negative	UPDATE-SINGLE-ANNOTATED-BRONZE	Bronze	10368	spectra_filtered/specs_ms.mgf	lib-00037.mgf	0.574107	NIST17	1039300	967.562	0.489302	4	9.15527e-05	187.109	187.109	1	spectra_filtered/specs_ms.mgf10368	7		0	0	HSRXSKHRSXRCFC-UHFFFAOYSA-N	HSRXSKHRSXRCFC	Organic acids and derivatives	Carboxylic acids and derivatives	Amino acids, peptides, and analogues	Small peptides	Dipeptides	Amino acids and Peptides
CCMSLIB00003736173	Val-Ala	ESI	IT-FT/ion trap with FTMS	Isolated	NIST	NIST	M-H	187.109	0	1	0	N/A	CC(C)C(C(=O)NC(C)C(=O)O)N	InChI=1S/C8H16N2O3/c1-4(2)6(9)7(11)10-5(3)8(12)13/h4-6H,9H2,1-3H3,(H,10,11)(H,12,13)/t5-,6-/m0/s1	N/A	3	Negative	UPDATE-SINGLE-ANNOTATED-BRONZE	Bronze	10368	spectra_filtered/specs_ms.mgf	lib-00037.mgf	0.541764	NIST17	1039300	967.562	0.489302	4	9.15527e-05	187.109	187.109	1	spectra_filtered/specs_ms.mgf10368	7		0	0	HSRXSKHRSXRCFC-UHFFFAOYSA-N	HSRXSKHRSXRCFC	Organic acids and derivatives	Carboxylic acids and derivatives	Amino acids, peptides, and analogues	Small peptides	Dipeptides	Amino acids and Peptides
CCMSLIB00003645045	D-Sorbitol	ESI	HCD	Isolated	NIST	NIST	M-H-H2O	163.061	0	1	50704	N/A	C(C(C(C(C(CO)O)O)O)O)O	InChI=1S/C6H14O6/c7-1-3(9)5(11)6(12)4(10)2-8/h3-12H,1-2H2/t3-,4+,5-,6-/m1/s1	N/A	3	Negative	UPDATE-SINGLE-ANNOTATED-BRONZE	Bronze	10719	spectra_filtered/specs_ms.mgf	lib-00037.mgf	0.953127	NIST17	5230000	1132.32	1.2165	7	0.000198364	163.061	163.061	-1	spectra_filtered/specs_ms.mgf10719	23		11	379	FBPFZTCFMRRESA-UHFFFAOYSA-N	FBPFZTCFMRRESA	Organic oxygen compounds	Organooxygen compounds	Carbohydrates and carbohydrate conjugates	Fatty acyls	Fatty alcohols	Fatty acids
CCMSLIB00003645046	D-Sorbitol	ESI	HCD	Isolated	NIST	NIST	M-H-H2O	163.061	0	1	50704	N/A	C(C(C(C(C(CO)O)O)O)O)O	InChI=1S/C6H14O6/c7-1-3(9)5(11)6(12)4(10)2-8/h3-12H,1-2H2/t3-,4+,5-,6-/m1/s1	N/A	3	Negative	UPDATE-SINGLE-ANNOTATED-BRONZE	Bronze	10719	spectra_filtered/specs_ms.mgf	lib-00037.mgf	0.952285	NIST17	5230000	1132.32	1.2165	7	0.000198364	163.061	163.061	-1	spectra_filtered/specs_ms.mgf10719	23		11	379	FBPFZTCFMRRESA-UHFFFAOYSA-N	FBPFZTCFMRRESA	Organic oxygen compounds	Organooxygen compounds	Carbohydrates and carbohydrate conjugates	Fatty acyls	Fatty alcohols	Fatty acids
CCMSLIB00003455908	Dulcitol	ESI	HCD	Isolated	NIST	NIST	M-H-H2O	163.061	0	1	608662	N/A	C(C(C(C(C(CO)O)O)O)O)O	InChI=1S/C6H14O6/c7-1-3(9)5(11)6(12)4(10)2-8/h3-12H,1-2H2/t3-,4+,5+,6-	N/A	3	Negative	UPDATE-SINGLE-ANNOTATED-BRONZE	Bronze	10719	spectra_filtered/specs_ms.mgf	lib-00037.mgf	0.932985	NIST17	5230000	1132.32	1.2165	7	0.000198364	163.061	163.061	-1	spectra_filtered/specs_ms.mgf10719	23		5	213	FBPFZTCFMRRESA-UHFFFAOYSA-N	FBPFZTCFMRRESA	Organic oxygen compounds	Organooxygen compounds	Carbohydrates and carbohydrate conjugates	Fatty acyls	Fatty alcohols	Fatty acids
CCMSLIB00003455907	Dulcitol	ESI	HCD	Isolated	NIST	NIST	M-H-H2O	163.061	0	1	608662	N/A	C(C(C(C(C(CO)O)O)O)O)O	InChI=1S/C6H14O6/c7-1-3(9)5(11)6(12)4(10)2-8/h3-12H,1-2H2/t3-,4+,5+,6-	N/A	3	Negative	UPDATE-SINGLE-ANNOTATED-BRONZE	Bronze	10719	spectra_filtered/specs_ms.mgf	lib-00037.mgf	0.928646	NIST17	5230000	1132.32	1.2165	7	0.000198364	163.061	163.061	-1	spectra_filtered/specs_ms.mgf10719	23		5	213	FBPFZTCFMRRESA-UHFFFAOYSA-N	FBPFZTCFMRRESA	Organic oxygen compounds	Organooxygen compounds	Carbohydrates and carbohydrate conjugates	Fatty acyls	Fatty alcohols	Fatty acids
CCMSLIB00003455906	Dulcitol	ESI	HCD	Isolated	NIST	NIST	M-H-H2O	163.061	0	1	608662	N/A	C(C(C(C(C(CO)O)O)O)O)O	InChI=1S/C6H14O6/c7-1-3(9)5(11)6(12)4(10)2-8/h3-12H,1-2H2/t3-,4+,5+,6-	N/A	3	Negative	UPDATE-SINGLE-ANNOTATED-BRONZE	Bronze	10719	spectra_filtered/specs_ms.mgf	lib-00037.mgf	0.922988	NIST17	5230000	1132.32	1.2165	7	0.000198364	163.061	163.061	-1	spectra_filtered/specs_ms.mgf10719	23		5	213	FBPFZTCFMRRESA-UHFFFAOYSA-N	FBPFZTCFMRRESA	Organic oxygen compounds	Organooxygen compounds	Carbohydrates and carbohydrate conjugates	Fatty acyls	Fatty alcohols	Fatty acids
CCMSLIB00003645044	D-Sorbitol	ESI	HCD	Isolated	NIST	NIST	M-H-H2O	163.061	0	1	50704	N/A	C(C(C(C(C(CO)O)O)O)O)O	InChI=1S/C6H14O6/c7-1-3(9)5(11)6(12)4(10)2-8/h3-12H,1-2H2/t3-,4+,5-,6-/m1/s1	N/A	3	Negative	UPDATE-SINGLE-ANNOTATED-BRONZE	Bronze	10719	spectra_filtered/specs_ms.mgf	lib-00037.mgf	0.91962	NIST17	5230000	1132.32	1.2165	6	0.000198364	163.061	163.061	-1	spectra_filtered/specs_ms.mgf10719	23		11	379	FBPFZTCFMRRESA-UHFFFAOYSA-N	FBPFZTCFMRRESA	Organic oxygen compounds	Organooxygen compounds	Carbohydrates and carbohydrate conjugates	Fatty acyls	Fatty alcohols	Fatty acids
CCMSLIB00003645047	D-Sorbitol	ESI	HCD	Isolated	NIST	NIST	M-H-H2O	163.061	0	1	50704	N/A	C(C(C(C(C(CO)O)O)O)O)O	InChI=1S/C6H14O6/c7-1-3(9)5(11)6(12)4(10)2-8/h3-12H,1-2H2/t3-,4+,5-,6-/m1/s1	N/A	3	Negative	UPDATE-SINGLE-ANNOTATED-BRONZE	Bronze	10719	spectra_filtered/specs_ms.mgf	lib-00037.mgf	0.902011	NIST17	5230000	1132.32	1.2165	6	0.000198364	163.061	163.061	-1	spectra_filtered/specs_ms.mgf10719	23		11	379	FBPFZTCFMRRESA-UHFFFAOYSA-N	FBPFZTCFMRRESA	Organic oxygen compounds	Organooxygen compounds	Carbohydrates and carbohydrate conjugates	Fatty acyls	Fatty alcohols	Fatty acids
CCMSLIB00003455909	Dulcitol	ESI	HCD	Isolated	NIST	NIST	M-H-H2O	163.061	0	1	608662	N/A	C(C(C(C(C(CO)O)O)O)O)O	InChI=1S/C6H14O6/c7-1-3(9)5(11)6(12)4(10)2-8/h3-12H,1-2H2/t3-,4+,5+,6-	N/A	3	Negative	UPDATE-SINGLE-ANNOTATED-BRONZE	Bronze	10719	spectra_filtered/specs_ms.mgf	lib-00037.mgf	0.886084	NIST17	5230000	1132.32	1.2165	6	0.000198364	163.061	163.061	-1	spectra_filtered/specs_ms.mgf10719	23		5	213	FBPFZTCFMRRESA-UHFFFAOYSA-N	FBPFZTCFMRRESA	Organic oxygen compounds	Organooxygen compounds	Carbohydrates and carbohydrate conjugates	Fatty acyls	Fatty alcohols	Fatty acids
CCMSLIB00003645048	D-Sorbitol	ESI	HCD	Isolated	NIST	NIST	M-H-H2O	163.061	0	1	50704	N/A	C(C(C(C(C(CO)O)O)O)O)O	InChI=1S/C6H14O6/c7-1-3(9)5(11)6(12)4(10)2-8/h3-12H,1-2H2/t3-,4+,5-,6-/m1/s1	N/A	3	Negative	UPDATE-SINGLE-ANNOTATED-BRONZE	Bronze	10719	spectra_filtered/specs_ms.mgf	lib-00037.mgf	0.876474	NIST17	5230000	1132.32	1.2165	6	0.000198364	163.061	163.061	-1	spectra_filtered/specs_ms.mgf10719	23		11	379	FBPFZTCFMRRESA-UHFFFAOYSA-N	FBPFZTCFMRRESA	Organic oxygen compounds	Organooxygen compounds	Carbohydrates and carbohydrate conjugates	Fatty acyls	Fatty alcohols	Fatty acids
CCMSLIB00003645050	D-Sorbitol	ESI	IT-FT/ion trap with FTMS	Isolated	NIST	NIST	M-H-H2O	163.061	0	1	50704	N/A	C(C(C(C(C(CO)O)O)O)O)O	InChI=1S/C6H14O6/c7-1-3(9)5(11)6(12)4(10)2-8/h3-12H,1-2H2/t3-,4+,5-,6-/m1/s1	N/A	3	Negative	UPDATE-SINGLE-ANNOTATED-BRONZE	Bronze	10719	spectra_filtered/specs_ms.mgf	lib-00037.mgf	0.865635	NIST17	5230000	1132.32	1.2165	6	0.000198364	163.061	163.061	-1	spectra_filtered/specs_ms.mgf10719	23		11	379	FBPFZTCFMRRESA-UHFFFAOYSA-N	FBPFZTCFMRRESA	Organic oxygen compounds	Organooxygen compounds	Carbohydrates and carbohydrate conjugates	Fatty acyls	Fatty alcohols	Fatty acids
CCMSLIB00003644543	1,5-Anhydro-D-sorbitol	ESI	HCD	Isolated	NIST	NIST	M-H	163.061	0	1	154585	N/A	C1C(C(C(C(O1)CO)O)O)O	InChI=1S/C6H12O5/c7-1-4-6(10)5(9)3(8)2-11-4/h3-10H,1-2H2/t3-,4+,5+,6+/m0/s1	N/A	3	Negative	UPDATE-SINGLE-ANNOTATED-BRONZE	Bronze	10719	spectra_filtered/specs_ms.mgf	lib-00037.mgf	0.864245	NIST17	5230000	1132.32	1.2165	6	0.000198364	163.061	163.061	-1	spectra_filtered/specs_ms.mgf10719	23		1	61	MPCAJMNYNOGXPB-UHFFFAOYSA-N	MPCAJMNYNOGXPB	Organic oxygen compounds	Organooxygen compounds	Carbohydrates and carbohydrate conjugates	Saccharides	Monosaccharides	Carbohydrates
CCMSLIB00003644545	1,5-Anhydro-D-sorbitol	ESI	HCD	Isolated	NIST	NIST	M-H	163.061	0	1	154585	N/A	C1C(C(C(C(O1)CO)O)O)O	InChI=1S/C6H12O5/c7-1-4-6(10)5(9)3(8)2-11-4/h3-10H,1-2H2/t3-,4+,5+,6+/m0/s1	N/A	3	Negative	UPDATE-SINGLE-ANNOTATED-BRONZE	Bronze	10719	spectra_filtered/specs_ms.mgf	lib-00037.mgf	0.8629	NIST17	5230000	1132.32	1.2165	6	0.000198364	163.061	163.061	-1	spectra_filtered/specs_ms.mgf10719	23		1	61	MPCAJMNYNOGXPB-UHFFFAOYSA-N	MPCAJMNYNOGXPB	Organic oxygen compounds	Organooxygen compounds	Carbohydrates and carbohydrate conjugates	Saccharides	Monosaccharides	Carbohydrates
CCMSLIB00003644544	1,5-Anhydro-D-sorbitol	ESI	HCD	Isolated	NIST	NIST	M-H	163.061	0	1	154585	N/A	C1C(C(C(C(O1)CO)O)O)O	InChI=1S/C6H12O5/c7-1-4-6(10)5(9)3(8)2-11-4/h3-10H,1-2H2/t3-,4+,5+,6+/m0/s1	N/A	3	Negative	UPDATE-SINGLE-ANNOTATED-BRONZE	Bronze	10719	spectra_filtered/specs_ms.mgf	lib-00037.mgf	0.857394	NIST17	5230000	1132.32	1.2165	6	0.000198364	163.061	163.061	-1	spectra_filtered/specs_ms.mgf10719	23		1	61	MPCAJMNYNOGXPB-UHFFFAOYSA-N	MPCAJMNYNOGXPB	Organic oxygen compounds	Organooxygen compounds	Carbohydrates and carbohydrate conjugates	Saccharides	Monosaccharides	Carbohydrates
CCMSLIB00003455910	Dulcitol	ESI	HCD	Isolated	NIST	NIST	M-H-H2O	163.061	0	1	608662	N/A	C(C(C(C(C(CO)O)O)O)O)O	InChI=1S/C6H14O6/c7-1-3(9)5(11)6(12)4(10)2-8/h3-12H,1-2H2/t3-,4+,5+,6-	N/A	3	Negative	UPDATE-SINGLE-ANNOTATED-BRONZE	Bronze	10719	spectra_filtered/specs_ms.mgf	lib-00037.mgf	0.852045	NIST17	5230000	1132.32	1.2165	5	0.000198364	163.061	163.061	-1	spectra_filtered/specs_ms.mgf10719	23		5	213	FBPFZTCFMRRESA-UHFFFAOYSA-N	FBPFZTCFMRRESA	Organic oxygen compounds	Organooxygen compounds	Carbohydrates and carbohydrate conjugates	Fatty acyls	Fatty alcohols	Fatty acids
CCMSLIB00003455912	Dulcitol	ESI	IT-FT/ion trap with FTMS	Isolated	NIST	NIST	M-H-H2O	163.061	0	1	608662	N/A	C(C(C(C(C(CO)O)O)O)O)O	InChI=1S/C6H14O6/c7-1-3(9)5(11)6(12)4(10)2-8/h3-12H,1-2H2/t3-,4+,5+,6-	N/A	3	Negative	UPDATE-SINGLE-ANNOTATED-BRONZE	Bronze	10719	spectra_filtered/specs_ms.mgf	lib-00037.mgf	0.837637	NIST17	5230000	1132.32	1.2165	6	0.000198364	163.061	163.061	-1	spectra_filtered/specs_ms.mgf10719	23		5	213	FBPFZTCFMRRESA-UHFFFAOYSA-N	FBPFZTCFMRRESA	Organic oxygen compounds	Organooxygen compounds	Carbohydrates and carbohydrate conjugates	Fatty acyls	Fatty alcohols	Fatty acids
CCMSLIB00003644542	1,5-Anhydro-D-sorbitol	ESI	HCD	Isolated	NIST	NIST	M-H	163.061	0	1	154585	N/A	C1C(C(C(C(O1)CO)O)O)O	InChI=1S/C6H12O5/c7-1-4-6(10)5(9)3(8)2-11-4/h3-10H,1-2H2/t3-,4+,5+,6+/m0/s1	N/A	3	Negative	UPDATE-SINGLE-ANNOTATED-BRONZE	Bronze	10719	spectra_filtered/specs_ms.mgf	lib-00037.mgf	0.835092	NIST17	5230000	1132.32	1.2165	6	0.000198364	163.061	163.061	-1	spectra_filtered/specs_ms.mgf10719	23		1	61	MPCAJMNYNOGXPB-UHFFFAOYSA-N	MPCAJMNYNOGXPB	Organic oxygen compounds	Organooxygen compounds	Carbohydrates and carbohydrate conjugates	Saccharides	Monosaccharides	Carbohydrates
CCMSLIB00003455911	Dulcitol	ESI	HCD	Isolated	NIST	NIST	M-H-H2O	163.061	0	1	608662	N/A	C(C(C(C(C(CO)O)O)O)O)O	InChI=1S/C6H14O6/c7-1-3(9)5(11)6(12)4(10)2-8/h3-12H,1-2H2/t3-,4+,5+,6-	N/A	3	Negative	UPDATE-SINGLE-ANNOTATED-BRONZE	Bronze	10719	spectra_filtered/specs_ms.mgf	lib-00037.mgf	0.829561	NIST17	5230000	1132.32	1.2165	5	0.000198364	163.061	163.061	-1	spectra_filtered/specs_ms.mgf10719	23		5	213	FBPFZTCFMRRESA-UHFFFAOYSA-N	FBPFZTCFMRRESA	Organic oxygen compounds	Organooxygen compounds	Carbohydrates and carbohydrate conjugates	Fatty acyls	Fatty alcohols	Fatty acids
CCMSLIB00003645049	D-Sorbitol	ESI	HCD	Isolated	NIST	NIST	M-H-H2O	163.061	0	1	50704	N/A	C(C(C(C(C(CO)O)O)O)O)O	InChI=1S/C6H14O6/c7-1-3(9)5(11)6(12)4(10)2-8/h3-12H,1-2H2/t3-,4+,5-,6-/m1/s1	N/A	3	Negative	UPDATE-SINGLE-ANNOTATED-BRONZE	Bronze	10719	spectra_filtered/specs_ms.mgf	lib-00037.mgf	0.828575	NIST17	5230000	1132.32	1.2165	5	0.000198364	163.061	163.061	-1	spectra_filtered/specs_ms.mgf10719	23		11	379	FBPFZTCFMRRESA-UHFFFAOYSA-N	FBPFZTCFMRRESA	Organic oxygen compounds	Organooxygen compounds	Carbohydrates and carbohydrate conjugates	Fatty acyls	Fatty alcohols	Fatty acids
CCMSLIB00003644541	1,5-Anhydro-D-sorbitol	ESI	HCD	Isolated	NIST	NIST	M-H	163.061	0	1	154585	N/A	C1C(C(C(C(O1)CO)O)O)O	InChI=1S/C6H12O5/c7-1-4-6(10)5(9)3(8)2-11-4/h3-10H,1-2H2/t3-,4+,5+,6+/m0/s1	N/A	3	Negative	UPDATE-SINGLE-ANNOTATED-BRONZE	Bronze	10719	spectra_filtered/specs_ms.mgf	lib-00037.mgf	0.825595	NIST17	5230000	1132.32	1.2165	6	0.000198364	163.061	163.061	-1	spectra_filtered/specs_ms.mgf10719	23		1	61	MPCAJMNYNOGXPB-UHFFFAOYSA-N	MPCAJMNYNOGXPB	Organic oxygen compounds	Organooxygen compounds	Carbohydrates and carbohydrate conjugates	Saccharides	Monosaccharides	Carbohydrates
CCMSLIB00003644546	1,5-Anhydro-D-sorbitol	ESI	HCD	Isolated	NIST	NIST	M-H	163.061	0	1	154585	N/A	C1C(C(C(C(O1)CO)O)O)O	InChI=1S/C6H12O5/c7-1-4-6(10)5(9)3(8)2-11-4/h3-10H,1-2H2/t3-,4+,5+,6+/m0/s1	N/A	3	Negative	UPDATE-SINGLE-ANNOTATED-BRONZE	Bronze	10719	spectra_filtered/specs_ms.mgf	lib-00037.mgf	0.823327	NIST17	5230000	1132.32	1.2165	5	0.000198364	163.061	163.061	-1	spectra_filtered/specs_ms.mgf10719	23		1	61	MPCAJMNYNOGXPB-UHFFFAOYSA-N	MPCAJMNYNOGXPB	Organic oxygen compounds	Organooxygen compounds	Carbohydrates and carbohydrate conjugates	Saccharides	Monosaccharides	Carbohydrates
CCMSLIB00003480584	Isocitric acid	ESI	HCD	Isolated	NIST	NIST	M-H-H2O	173.009	0	1	320774	N/A	C(C(C(C(=O)O)O)C(=O)O)C(=O)O	InChI=1S/C6H8O7/c7-3(8)1-2(5(10)11)4(9)6(12)13/h2,4,9H,1H2,(H,7,8)(H,10,11)(H,12,13)	N/A	3	Negative	UPDATE-SINGLE-ANNOTATED-BRONZE	Bronze	10721	spectra_filtered/specs_ms.mgf	lib-00037.mgf	0.943554	NIST17	20551000	945.952	1.76393	6	0.000305176	173.009	173.009	-1	spectra_filtered/specs_ms.mgf10721	26		3	6	ODBLHEXUDAPZAU-UHFFFAOYSA-N	ODBLHEXUDAPZAU	Organic acids and derivatives	Carboxylic acids and derivatives	Tricarboxylic acids and derivatives	Fatty Acids and Conjugates	Dicarboxylic acids|Hydroxy fatty acids	Fatty acids
CCMSLIB00003459822	DL-Isocitric acid lactone	ESI	HCD	Isolated	NIST	NIST	M-H	173.009	0	1	4702323	N/A	C1C(C(OC1=O)C(=O)O)C(=O)O	InChI=1S/C6H6O6/c7-3-1-2(5(8)9)4(12-3)6(10)11/h2,4H,1H2,(H,8,9)(H,10,11)	N/A	3	Negative	UPDATE-SINGLE-ANNOTATED-BRONZE	Bronze	10721	spectra_filtered/specs_ms.mgf	lib-00037.mgf	0.936904	NIST17	20551000	945.952	1.76393	5	0.000305176	173.009	173.009	-1	spectra_filtered/specs_ms.mgf10721	26		1	20	UKZDIMBDWHZXOK-UHFFFAOYSA-N	UKZDIMBDWHZXOK	Organic acids and derivatives	Carboxylic acids and derivatives	Tricarboxylic acids and derivatives	Small peptides	Aminoacids	Amino acids and Peptides
CCMSLIB00003459821	DL-Isocitric acid lactone	ESI	HCD	Isolated	NIST	NIST	M-H	173.009	0	1	4702323	N/A	C1C(C(OC1=O)C(=O)O)C(=O)O	InChI=1S/C6H6O6/c7-3-1-2(5(8)9)4(12-3)6(10)11/h2,4H,1H2,(H,8,9)(H,10,11)	N/A	3	Negative	UPDATE-SINGLE-ANNOTATED-BRONZE	Bronze	10721	spectra_filtered/specs_ms.mgf	lib-00037.mgf	0.929824	NIST17	20551000	945.952	1.76393	5	0.000305176	173.009	173.009	-1	spectra_filtered/specs_ms.mgf10721	26		1	20	UKZDIMBDWHZXOK-UHFFFAOYSA-N	UKZDIMBDWHZXOK	Organic acids and derivatives	Carboxylic acids and derivatives	Tricarboxylic acids and derivatives	Small peptides	Aminoacids	Amino acids and Peptides
CCMSLIB00003480585	Isocitric acid	ESI	HCD	Isolated	NIST	NIST	M-H-H2O	173.009	0	1	320774	N/A	C(C(C(C(=O)O)O)C(=O)O)C(=O)O	InChI=1S/C6H8O7/c7-3(8)1-2(5(10)11)4(9)6(12)13/h2,4,9H,1H2,(H,7,8)(H,10,11)(H,12,13)	N/A	3	Negative	UPDATE-SINGLE-ANNOTATED-BRONZE	Bronze	10721	spectra_filtered/specs_ms.mgf	lib-00037.mgf	0.924764	NIST17	20551000	945.952	1.76393	4	0.000305176	173.009	173.009	-1	spectra_filtered/specs_ms.mgf10721	26		3	6	ODBLHEXUDAPZAU-UHFFFAOYSA-N	ODBLHEXUDAPZAU	Organic acids and derivatives	Carboxylic acids and derivatives	Tricarboxylic acids and derivatives	Fatty Acids and Conjugates	Dicarboxylic acids|Hydroxy fatty acids	Fatty acids
CCMSLIB00003480583	Isocitric acid	ESI	HCD	Isolated	NIST	NIST	M-H-H2O	173.009	0	1	320774	N/A	C(C(C(C(=O)O)O)C(=O)O)C(=O)O	InChI=1S/C6H8O7/c7-3(8)1-2(5(10)11)4(9)6(12)13/h2,4,9H,1H2,(H,7,8)(H,10,11)(H,12,13)	N/A	3	Negative	UPDATE-SINGLE-ANNOTATED-BRONZE	Bronze	10721	spectra_filtered/specs_ms.mgf	lib-00037.mgf	0.920397	NIST17	20551000	945.952	1.76393	5	0.000305176	173.009	173.009	-1	spectra_filtered/specs_ms.mgf10721	26		3	6	ODBLHEXUDAPZAU-UHFFFAOYSA-N	ODBLHEXUDAPZAU	Organic acids and derivatives	Carboxylic acids and derivatives	Tricarboxylic acids and derivatives	Fatty Acids and Conjugates	Dicarboxylic acids|Hydroxy fatty acids	Fatty acids
CCMSLIB00003459823	DL-Isocitric acid lactone	ESI	HCD	Isolated	NIST	NIST	M-H	173.009	0	1	4702323	N/A	C1C(C(OC1=O)C(=O)O)C(=O)O	InChI=1S/C6H6O6/c7-3-1-2(5(8)9)4(12-3)6(10)11/h2,4H,1H2,(H,8,9)(H,10,11)	N/A	3	Negative	UPDATE-SINGLE-ANNOTATED-BRONZE	Bronze	10721	spectra_filtered/specs_ms.mgf	lib-00037.mgf	0.914686	NIST17	20551000	945.952	1.76393	5	0.000305176	173.009	173.009	-1	spectra_filtered/specs_ms.mgf10721	26		1	20	UKZDIMBDWHZXOK-UHFFFAOYSA-N	UKZDIMBDWHZXOK	Organic acids and derivatives	Carboxylic acids and derivatives	Tricarboxylic acids and derivatives	Small peptides	Aminoacids	Amino acids and Peptides
CCMSLIB00003459820	DL-Isocitric acid lactone	ESI	HCD	Isolated	NIST	NIST	M-H	173.009	0	1	4702323	N/A	C1C(C(OC1=O)C(=O)O)C(=O)O	InChI=1S/C6H6O6/c7-3-1-2(5(8)9)4(12-3)6(10)11/h2,4H,1H2,(H,8,9)(H,10,11)	N/A	3	Negative	UPDATE-SINGLE-ANNOTATED-BRONZE	Bronze	10721	spectra_filtered/specs_ms.mgf	lib-00037.mgf	0.909528	NIST17	20551000	945.952	1.76393	5	0.000305176	173.009	173.009	-1	spectra_filtered/specs_ms.mgf10721	26		1	20	UKZDIMBDWHZXOK-UHFFFAOYSA-N	UKZDIMBDWHZXOK	Organic acids and derivatives	Carboxylic acids and derivatives	Tricarboxylic acids and derivatives	Small peptides	Aminoacids	Amino acids and Peptides
CCMSLIB00003480582	Isocitric acid	ESI	HCD	Isolated	NIST	NIST	M-H-H2O	173.009	0	1	320774	N/A	C(C(C(C(=O)O)O)C(=O)O)C(=O)O	InChI=1S/C6H8O7/c7-3(8)1-2(5(10)11)4(9)6(12)13/h2,4,9H,1H2,(H,7,8)(H,10,11)(H,12,13)	N/A	3	Negative	UPDATE-SINGLE-ANNOTATED-BRONZE	Bronze	10721	spectra_filtered/specs_ms.mgf	lib-00037.mgf	0.902689	NIST17	20551000	945.952	1.76393	5	0.000305176	173.009	173.009	-1	spectra_filtered/specs_ms.mgf10721	26		3	6	ODBLHEXUDAPZAU-UHFFFAOYSA-N	ODBLHEXUDAPZAU	Organic acids and derivatives	Carboxylic acids and derivatives	Tricarboxylic acids and derivatives	Fatty Acids and Conjugates	Dicarboxylic acids|Hydroxy fatty acids	Fatty acids
CCMSLIB00003459819	DL-Isocitric acid lactone	ESI	HCD	Isolated	NIST	NIST	M-H	173.009	0	1	4702323	N/A	C1C(C(OC1=O)C(=O)O)C(=O)O	InChI=1S/C6H6O6/c7-3-1-2(5(8)9)4(12-3)6(10)11/h2,4H,1H2,(H,8,9)(H,10,11)	N/A	3	Negative	UPDATE-SINGLE-ANNOTATED-BRONZE	Bronze	10721	spectra_filtered/specs_ms.mgf	lib-00037.mgf	0.893542	NIST17	20551000	945.952	1.76393	5	0.000305176	173.009	173.009	-1	spectra_filtered/specs_ms.mgf10721	26		1	20	UKZDIMBDWHZXOK-UHFFFAOYSA-N	UKZDIMBDWHZXOK	Organic acids and derivatives	Carboxylic acids and derivatives	Tricarboxylic acids and derivatives	Small peptides	Aminoacids	Amino acids and Peptides
CCMSLIB00003480586	Isocitric acid	ESI	HCD	Isolated	NIST	NIST	M-H-H2O	173.009	0	1	320774	N/A	C(C(C(C(=O)O)O)C(=O)O)C(=O)O	InChI=1S/C6H8O7/c7-3(8)1-2(5(10)11)4(9)6(12)13/h2,4,9H,1H2,(H,7,8)(H,10,11)(H,12,13)	N/A	3	Negative	UPDATE-SINGLE-ANNOTATED-BRONZE	Bronze	10721	spectra_filtered/specs_ms.mgf	lib-00037.mgf	0.892562	NIST17	20551000	945.952	1.76393	4	0.000305176	173.009	173.009	-1	spectra_filtered/specs_ms.mgf10721	26		3	6	ODBLHEXUDAPZAU-UHFFFAOYSA-N	ODBLHEXUDAPZAU	Organic acids and derivatives	Carboxylic acids and derivatives	Tricarboxylic acids and derivatives	Fatty Acids and Conjugates	Dicarboxylic acids|Hydroxy fatty acids	Fatty acids
CCMSLIB00003480581	Isocitric acid	ESI	HCD	Isolated	NIST	NIST	M-H-H2O	173.009	0	1	320774	N/A	C(C(C(C(=O)O)O)C(=O)O)C(=O)O	InChI=1S/C6H8O7/c7-3(8)1-2(5(10)11)4(9)6(12)13/h2,4,9H,1H2,(H,7,8)(H,10,11)(H,12,13)	N/A	3	Negative	UPDATE-SINGLE-ANNOTATED-BRONZE	Bronze	10721	spectra_filtered/specs_ms.mgf	lib-00037.mgf	0.886526	NIST17	20551000	945.952	1.76393	5	0.000305176	173.009	173.009	-1	spectra_filtered/specs_ms.mgf10721	26		3	6	ODBLHEXUDAPZAU-UHFFFAOYSA-N	ODBLHEXUDAPZAU	Organic acids and derivatives	Carboxylic acids and derivatives	Tricarboxylic acids and derivatives	Fatty Acids and Conjugates	Dicarboxylic acids|Hydroxy fatty acids	Fatty acids
CCMSLIB00003480578	Isocitric acid	ESI	HCD	Isolated	NIST	NIST	M-H-H2O	173.009	0	1	320774	N/A	C(C(C(C(=O)O)O)C(=O)O)C(=O)O	InChI=1S/C6H8O7/c7-3(8)1-2(5(10)11)4(9)6(12)13/h2,4,9H,1H2,(H,7,8)(H,10,11)(H,12,13)	N/A	3	Negative	UPDATE-SINGLE-ANNOTATED-BRONZE	Bronze	10721	spectra_filtered/specs_ms.mgf	lib-00037.mgf	0.882074	NIST17	20551000	945.952	1.76393	5	0.000305176	173.009	173.009	-1	spectra_filtered/specs_ms.mgf10721	26		3	6	ODBLHEXUDAPZAU-UHFFFAOYSA-N	ODBLHEXUDAPZAU	Organic acids and derivatives	Carboxylic acids and derivatives	Tricarboxylic acids and derivatives	Fatty Acids and Conjugates	Dicarboxylic acids|Hydroxy fatty acids	Fatty acids
CCMSLIB00003459818	DL-Isocitric acid lactone	ESI	HCD	Isolated	NIST	NIST	M-H	173.009	0	1	4702323	N/A	C1C(C(OC1=O)C(=O)O)C(=O)O	InChI=1S/C6H6O6/c7-3-1-2(5(8)9)4(12-3)6(10)11/h2,4H,1H2,(H,8,9)(H,10,11)	N/A	3	Negative	UPDATE-SINGLE-ANNOTATED-BRONZE	Bronze	10721	spectra_filtered/specs_ms.mgf	lib-00037.mgf	0.881626	NIST17	20551000	945.952	1.76393	5	0.000305176	173.009	173.009	-1	spectra_filtered/specs_ms.mgf10721	26		1	20	UKZDIMBDWHZXOK-UHFFFAOYSA-N	UKZDIMBDWHZXOK	Organic acids and derivatives	Carboxylic acids and derivatives	Tricarboxylic acids and derivatives	Small peptides	Aminoacids	Amino acids and Peptides
CCMSLIB00003480580	Isocitric acid	ESI	HCD	Isolated	NIST	NIST	M-H-H2O	173.009	0	1	320774	N/A	C(C(C(C(=O)O)O)C(=O)O)C(=O)O	InChI=1S/C6H8O7/c7-3(8)1-2(5(10)11)4(9)6(12)13/h2,4,9H,1H2,(H,7,8)(H,10,11)(H,12,13)	N/A	3	Negative	UPDATE-SINGLE-ANNOTATED-BRONZE	Bronze	10721	spectra_filtered/specs_ms.mgf	lib-00037.mgf	0.878832	NIST17	20551000	945.952	1.76393	5	0.000305176	173.009	173.009	-1	spectra_filtered/specs_ms.mgf10721	26		3	6	ODBLHEXUDAPZAU-UHFFFAOYSA-N	ODBLHEXUDAPZAU	Organic acids and derivatives	Carboxylic acids and derivatives	Tricarboxylic acids and derivatives	Fatty Acids and Conjugates	Dicarboxylic acids|Hydroxy fatty acids	Fatty acids
CCMSLIB00003480579	Isocitric acid	ESI	HCD	Isolated	NIST	NIST	M-H-H2O	173.009	0	1	320774	N/A	C(C(C(C(=O)O)O)C(=O)O)C(=O)O	InChI=1S/C6H8O7/c7-3(8)1-2(5(10)11)4(9)6(12)13/h2,4,9H,1H2,(H,7,8)(H,10,11)(H,12,13)	N/A	3	Negative	UPDATE-SINGLE-ANNOTATED-BRONZE	Bronze	10721	spectra_filtered/specs_ms.mgf	lib-00037.mgf	0.87456	NIST17	20551000	945.952	1.76393	5	0.000305176	173.009	173.009	-1	spectra_filtered/specs_ms.mgf10721	26		3	6	ODBLHEXUDAPZAU-UHFFFAOYSA-N	ODBLHEXUDAPZAU	Organic acids and derivatives	Carboxylic acids and derivatives	Tricarboxylic acids and derivatives	Fatty Acids and Conjugates	Dicarboxylic acids|Hydroxy fatty acids	Fatty acids
CCMSLIB00003459817	DL-Isocitric acid lactone	ESI	HCD	Isolated	NIST	NIST	M-H	173.009	0	1	4702323	N/A	C1C(C(OC1=O)C(=O)O)C(=O)O	InChI=1S/C6H6O6/c7-3-1-2(5(8)9)4(12-3)6(10)11/h2,4H,1H2,(H,8,9)(H,10,11)	N/A	3	Negative	UPDATE-SINGLE-ANNOTATED-BRONZE	Bronze	10721	spectra_filtered/specs_ms.mgf	lib-00037.mgf	0.874363	NIST17	20551000	945.952	1.76393	5	0.000305176	173.009	173.009	-1	spectra_filtered/specs_ms.mgf10721	26		1	20	UKZDIMBDWHZXOK-UHFFFAOYSA-N	UKZDIMBDWHZXOK	Organic acids and derivatives	Carboxylic acids and derivatives	Tricarboxylic acids and derivatives	Small peptides	Aminoacids	Amino acids and Peptides
CCMSLIB00003459816	DL-Isocitric acid lactone	ESI	HCD	Isolated	NIST	NIST	M-H	173.009	0	1	4702323	N/A	C1C(C(OC1=O)C(=O)O)C(=O)O	InChI=1S/C6H6O6/c7-3-1-2(5(8)9)4(12-3)6(10)11/h2,4H,1H2,(H,8,9)(H,10,11)	N/A	3	Negative	UPDATE-SINGLE-ANNOTATED-BRONZE	Bronze	10721	spectra_filtered/specs_ms.mgf	lib-00037.mgf	0.874314	NIST17	20551000	945.952	1.76393	5	0.000305176	173.009	173.009	-1	spectra_filtered/specs_ms.mgf10721	26		1	20	UKZDIMBDWHZXOK-UHFFFAOYSA-N	UKZDIMBDWHZXOK	Organic acids and derivatives	Carboxylic acids and derivatives	Tricarboxylic acids and derivatives	Small peptides	Aminoacids	Amino acids and Peptides
CCMSLIB00003459815	DL-Isocitric acid lactone	ESI	HCD	Isolated	NIST	NIST	M-H	173.009	0	1	4702323	N/A	C1C(C(OC1=O)C(=O)O)C(=O)O	InChI=1S/C6H6O6/c7-3-1-2(5(8)9)4(12-3)6(10)11/h2,4H,1H2,(H,8,9)(H,10,11)	N/A	3	Negative	UPDATE-SINGLE-ANNOTATED-BRONZE	Bronze	10721	spectra_filtered/specs_ms.mgf	lib-00037.mgf	0.868259	NIST17	20551000	945.952	1.76393	5	0.000305176	173.009	173.009	-1	spectra_filtered/specs_ms.mgf10721	26		1	20	UKZDIMBDWHZXOK-UHFFFAOYSA-N	UKZDIMBDWHZXOK	Organic acids and derivatives	Carboxylic acids and derivatives	Tricarboxylic acids and derivatives	Small peptides	Aminoacids	Amino acids and Peptides
CCMSLIB00003480577	Isocitric acid	ESI	HCD	Isolated	NIST	NIST	M-H-H2O	173.009	0	1	320774	N/A	C(C(C(C(=O)O)O)C(=O)O)C(=O)O	InChI=1S/C6H8O7/c7-3(8)1-2(5(10)11)4(9)6(12)13/h2,4,9H,1H2,(H,7,8)(H,10,11)(H,12,13)	N/A	3	Negative	UPDATE-SINGLE-ANNOTATED-BRONZE	Bronze	10721	spectra_filtered/specs_ms.mgf	lib-00037.mgf	0.867579	NIST17	20551000	945.952	1.76393	4	0.000305176	173.009	173.009	-1	spectra_filtered/specs_ms.mgf10721	26		3	6	ODBLHEXUDAPZAU-UHFFFAOYSA-N	ODBLHEXUDAPZAU	Organic acids and derivatives	Carboxylic acids and derivatives	Tricarboxylic acids and derivatives	Fatty Acids and Conjugates	Dicarboxylic acids|Hydroxy fatty acids	Fatty acids
CCMSLIB00003459814	DL-Isocitric acid lactone	ESI	HCD	Isolated	NIST	NIST	M-H	173.009	0	1	4702323	N/A	C1C(C(OC1=O)C(=O)O)C(=O)O	InChI=1S/C6H6O6/c7-3-1-2(5(8)9)4(12-3)6(10)11/h2,4H,1H2,(H,8,9)(H,10,11)	N/A	3	Negative	UPDATE-SINGLE-ANNOTATED-BRONZE	Bronze	10721	spectra_filtered/specs_ms.mgf	lib-00037.mgf	0.866158	NIST17	20551000	945.952	1.76393	4	0.000305176	173.009	173.009	-1	spectra_filtered/specs_ms.mgf10721	26		1	20	UKZDIMBDWHZXOK-UHFFFAOYSA-N	UKZDIMBDWHZXOK	Organic acids and derivatives	Carboxylic acids and derivatives	Tricarboxylic acids and derivatives	Small peptides	Aminoacids	Amino acids and Peptides
CCMSLIB00003378225	5,6-Dihydroxyindole-2-carboxylic acid	ESI	HCD	Isolated	NIST	NIST	M-H	192.03	0	1	4790083	N/A	C1=C2C=C(NC2=CC(=C1O)O)C(=O)O	InChI=1S/C9H7NO4/c11-7-2-4-1-6(9(13)14)10-5(4)3-8(7)12/h1-3,10-12H,(H,13,14)	N/A	3	Negative	UPDATE-SINGLE-ANNOTATED-BRONZE	Bronze	10771	spectra_filtered/specs_ms.mgf	lib-00037.mgf	0.638379	NIST17	920400	275.078	1.03298	5	0.000198364	192.03	192.03	-1	spectra_filtered/specs_ms.mgf10771	12		0	0	YFTGOBNOJKXZJC-UHFFFAOYSA-N	YFTGOBNOJKXZJC	Organoheterocyclic compounds	Indoles and derivatives	Indolecarboxylic acids and derivatives	Tryptophan alkaloids		Alkaloids
CCMSLIB00003378224	5,6-Dihydroxyindole-2-carboxylic acid	ESI	HCD	Isolated	NIST	NIST	M-H	192.03	0	1	4790083	N/A	C1=C2C=C(NC2=CC(=C1O)O)C(=O)O	InChI=1S/C9H7NO4/c11-7-2-4-1-6(9(13)14)10-5(4)3-8(7)12/h1-3,10-12H,(H,13,14)	N/A	3	Negative	UPDATE-SINGLE-ANNOTATED-BRONZE	Bronze	10771	spectra_filtered/specs_ms.mgf	lib-00037.mgf	0.623951	NIST17	920400	275.078	1.03298	4	0.000198364	192.03	192.03	-1	spectra_filtered/specs_ms.mgf10771	12		0	0	YFTGOBNOJKXZJC-UHFFFAOYSA-N	YFTGOBNOJKXZJC	Organoheterocyclic compounds	Indoles and derivatives	Indolecarboxylic acids and derivatives	Tryptophan alkaloids		Alkaloids
CCMSLIB00003378223	5,6-Dihydroxyindole-2-carboxylic acid	ESI	HCD	Isolated	NIST	NIST	M-H	192.03	0	1	4790083	N/A	C1=C2C=C(NC2=CC(=C1O)O)C(=O)O	InChI=1S/C9H7NO4/c11-7-2-4-1-6(9(13)14)10-5(4)3-8(7)12/h1-3,10-12H,(H,13,14)	N/A	3	Negative	UPDATE-SINGLE-ANNOTATED-BRONZE	Bronze	10771	spectra_filtered/specs_ms.mgf	lib-00037.mgf	0.580314	NIST17	920400	275.078	1.03298	4	0.000198364	192.03	192.03	-1	spectra_filtered/specs_ms.mgf10771	12		0	0	YFTGOBNOJKXZJC-UHFFFAOYSA-N	YFTGOBNOJKXZJC	Organoheterocyclic compounds	Indoles and derivatives	Indolecarboxylic acids and derivatives	Tryptophan alkaloids		Alkaloids
CCMSLIB00003378222	5,6-Dihydroxyindole-2-carboxylic acid	ESI	HCD	Isolated	NIST	NIST	M-H	192.03	0	1	4790083	N/A	C1=C2C=C(NC2=CC(=C1O)O)C(=O)O	InChI=1S/C9H7NO4/c11-7-2-4-1-6(9(13)14)10-5(4)3-8(7)12/h1-3,10-12H,(H,13,14)	N/A	3	Negative	UPDATE-SINGLE-ANNOTATED-BRONZE	Bronze	10771	spectra_filtered/specs_ms.mgf	lib-00037.mgf	0.51375	NIST17	920400	275.078	1.03298	4	0.000198364	192.03	192.03	-1	spectra_filtered/specs_ms.mgf10771	12		0	0	YFTGOBNOJKXZJC-UHFFFAOYSA-N	YFTGOBNOJKXZJC	Organoheterocyclic compounds	Indoles and derivatives	Indolecarboxylic acids and derivatives	Tryptophan alkaloids		Alkaloids
CCMSLIB00003378214	5,6-Dihydroxyindole-2-carboxylic acid	ESI	HCD	Isolated	NIST	NIST	M-H	192.03	0	1	4790083	N/A	C1=C2C=C(NC2=CC(=C1O)O)C(=O)O	InChI=1S/C9H7NO4/c11-7-2-4-1-6(9(13)14)10-5(4)3-8(7)12/h1-3,10-12H,(H,13,14)	N/A	3	Negative	UPDATE-SINGLE-ANNOTATED-BRONZE	Bronze	10771	spectra_filtered/specs_ms.mgf	lib-00037.mgf	0.496521	NIST17	920400	275.078	1.03298	3	0.000198364	192.03	192.03	-1	spectra_filtered/specs_ms.mgf10771	12		0	0	YFTGOBNOJKXZJC-UHFFFAOYSA-N	YFTGOBNOJKXZJC	Organoheterocyclic compounds	Indoles and derivatives	Indolecarboxylic acids and derivatives	Tryptophan alkaloids		Alkaloids
CCMSLIB00003378221	5,6-Dihydroxyindole-2-carboxylic acid	ESI	HCD	Isolated	NIST	NIST	M-H	192.03	0	1	4790083	N/A	C1=C2C=C(NC2=CC(=C1O)O)C(=O)O	InChI=1S/C9H7NO4/c11-7-2-4-1-6(9(13)14)10-5(4)3-8(7)12/h1-3,10-12H,(H,13,14)	N/A	3	Negative	UPDATE-SINGLE-ANNOTATED-BRONZE	Bronze	10771	spectra_filtered/specs_ms.mgf	lib-00037.mgf	0.46628	NIST17	920400	275.078	1.03298	4	0.000198364	192.03	192.03	-1	spectra_filtered/specs_ms.mgf10771	12		0	0	YFTGOBNOJKXZJC-UHFFFAOYSA-N	YFTGOBNOJKXZJC	Organoheterocyclic compounds	Indoles and derivatives	Indolecarboxylic acids and derivatives	Tryptophan alkaloids		Alkaloids
CCMSLIB00003378216	5,6-Dihydroxyindole-2-carboxylic acid	ESI	HCD	Isolated	NIST	NIST	M-H	192.03	0	1	4790083	N/A	C1=C2C=C(NC2=CC(=C1O)O)C(=O)O	InChI=1S/C9H7NO4/c11-7-2-4-1-6(9(13)14)10-5(4)3-8(7)12/h1-3,10-12H,(H,13,14)	N/A	3	Negative	UPDATE-SINGLE-ANNOTATED-BRONZE	Bronze	10771	spectra_filtered/specs_ms.mgf	lib-00037.mgf	0.465597	NIST17	920400	275.078	1.03298	4	0.000198364	192.03	192.03	-1	spectra_filtered/specs_ms.mgf10771	12		0	0	YFTGOBNOJKXZJC-UHFFFAOYSA-N	YFTGOBNOJKXZJC	Organoheterocyclic compounds	Indoles and derivatives	Indolecarboxylic acids and derivatives	Tryptophan alkaloids		Alkaloids
CCMSLIB00003378215	5,6-Dihydroxyindole-2-carboxylic acid	ESI	HCD	Isolated	NIST	NIST	M-H	192.03	0	1	4790083	N/A	C1=C2C=C(NC2=CC(=C1O)O)C(=O)O	InChI=1S/C9H7NO4/c11-7-2-4-1-6(9(13)14)10-5(4)3-8(7)12/h1-3,10-12H,(H,13,14)	N/A	3	Negative	UPDATE-SINGLE-ANNOTATED-BRONZE	Bronze	10771	spectra_filtered/specs_ms.mgf	lib-00037.mgf	0.463191	NIST17	920400	275.078	1.03298	3	0.000198364	192.03	192.03	-1	spectra_filtered/specs_ms.mgf10771	12		0	0	YFTGOBNOJKXZJC-UHFFFAOYSA-N	YFTGOBNOJKXZJC	Organoheterocyclic compounds	Indoles and derivatives	Indolecarboxylic acids and derivatives	Tryptophan alkaloids		Alkaloids
CCMSLIB00003378217	5,6-Dihydroxyindole-2-carboxylic acid	ESI	HCD	Isolated	NIST	NIST	M-H	192.03	0	1	4790083	N/A	C1=C2C=C(NC2=CC(=C1O)O)C(=O)O	InChI=1S/C9H7NO4/c11-7-2-4-1-6(9(13)14)10-5(4)3-8(7)12/h1-3,10-12H,(H,13,14)	N/A	3	Negative	UPDATE-SINGLE-ANNOTATED-BRONZE	Bronze	10771	spectra_filtered/specs_ms.mgf	lib-00037.mgf	0.451791	NIST17	920400	275.078	1.03298	4	0.000198364	192.03	192.03	-1	spectra_filtered/specs_ms.mgf10771	12		0	0	YFTGOBNOJKXZJC-UHFFFAOYSA-N	YFTGOBNOJKXZJC	Organoheterocyclic compounds	Indoles and derivatives	Indolecarboxylic acids and derivatives	Tryptophan alkaloids		Alkaloids
CCMSLIB00003378218	5,6-Dihydroxyindole-2-carboxylic acid	ESI	HCD	Isolated	NIST	NIST	M-H	192.03	0	1	4790083	N/A	C1=C2C=C(NC2=CC(=C1O)O)C(=O)O	InChI=1S/C9H7NO4/c11-7-2-4-1-6(9(13)14)10-5(4)3-8(7)12/h1-3,10-12H,(H,13,14)	N/A	3	Negative	UPDATE-SINGLE-ANNOTATED-BRONZE	Bronze	10771	spectra_filtered/specs_ms.mgf	lib-00037.mgf	0.448208	NIST17	920400	275.078	1.03298	5	0.000198364	192.03	192.03	-1	spectra_filtered/specs_ms.mgf10771	12		0	0	YFTGOBNOJKXZJC-UHFFFAOYSA-N	YFTGOBNOJKXZJC	Organoheterocyclic compounds	Indoles and derivatives	Indolecarboxylic acids and derivatives	Tryptophan alkaloids		Alkaloids
CCMSLIB00003378220	5,6-Dihydroxyindole-2-carboxylic acid	ESI	HCD	Isolated	NIST	NIST	M-H	192.03	0	1	4790083	N/A	C1=C2C=C(NC2=CC(=C1O)O)C(=O)O	InChI=1S/C9H7NO4/c11-7-2-4-1-6(9(13)14)10-5(4)3-8(7)12/h1-3,10-12H,(H,13,14)	N/A	3	Negative	UPDATE-SINGLE-ANNOTATED-BRONZE	Bronze	10771	spectra_filtered/specs_ms.mgf	lib-00037.mgf	0.43683	NIST17	920400	275.078	1.03298	4	0.000198364	192.03	192.03	-1	spectra_filtered/specs_ms.mgf10771	12		0	0	YFTGOBNOJKXZJC-UHFFFAOYSA-N	YFTGOBNOJKXZJC	Organoheterocyclic compounds	Indoles and derivatives	Indolecarboxylic acids and derivatives	Tryptophan alkaloids		Alkaloids
CCMSLIB00003378219	5,6-Dihydroxyindole-2-carboxylic acid	ESI	HCD	Isolated	NIST	NIST	M-H	192.03	0	1	4790083	N/A	C1=C2C=C(NC2=CC(=C1O)O)C(=O)O	InChI=1S/C9H7NO4/c11-7-2-4-1-6(9(13)14)10-5(4)3-8(7)12/h1-3,10-12H,(H,13,14)	N/A	3	Negative	UPDATE-SINGLE-ANNOTATED-BRONZE	Bronze	10771	spectra_filtered/specs_ms.mgf	lib-00037.mgf	0.431064	NIST17	920400	275.078	1.03298	5	0.000198364	192.03	192.03	-1	spectra_filtered/specs_ms.mgf10771	12		0	0	YFTGOBNOJKXZJC-UHFFFAOYSA-N	YFTGOBNOJKXZJC	Organoheterocyclic compounds	Indoles and derivatives	Indolecarboxylic acids and derivatives	Tryptophan alkaloids		Alkaloids
CCMSLIB00003358457	Pinocembrin	ESI	IT-FT/ion trap with FTMS	Isolated	NIST	NIST	M-H-C6H6	177.019	0	1	68745380	N/A	C1C(OC2=CC(=CC(=C2C1=O)O)O)C3=CC=CC=C3	InChI=1S/C15H12O4/c16-10-6-11(17)15-12(18)8-13(19-14(15)7-10)9-4-2-1-3-5-9/h1-7,13,16-17H,8H2	N/A	3	Negative	UPDATE-SINGLE-ANNOTATED-BRONZE	Bronze	10775	spectra_filtered/specs_ms.mgf	lib-00037.mgf	0.505383	NIST17	163700	53.363	1.12058	4	0.000198364	177.019	177.019	-1	spectra_filtered/specs_ms.mgf10775	6		1	1	URFCJEUYXNAHFI-UHFFFAOYSA-N	URFCJEUYXNAHFI	Phenylpropanoids and polyketides	Flavonoids	Flavans	Flavonoids	Flavanones	Shikimates and Phenylpropanoids
CCMSLIB00003358453	Pinocembrin	ESI	HCD	Isolated	NIST	NIST	M-H-C6H6	177.019	0	1	68745380	N/A	C1C(OC2=CC(=CC(=C2C1=O)O)O)C3=CC=CC=C3	InChI=1S/C15H12O4/c16-10-6-11(17)15-12(18)8-13(19-14(15)7-10)9-4-2-1-3-5-9/h1-7,13,16-17H,8H2	N/A	3	Negative	UPDATE-SINGLE-ANNOTATED-BRONZE	Bronze	10775	spectra_filtered/specs_ms.mgf	lib-00037.mgf	0.504522	NIST17	163700	53.363	1.12058	3	0.000198364	177.019	177.019	-1	spectra_filtered/specs_ms.mgf10775	6		1	1	URFCJEUYXNAHFI-UHFFFAOYSA-N	URFCJEUYXNAHFI	Phenylpropanoids and polyketides	Flavonoids	Flavans	Flavonoids	Flavanones	Shikimates and Phenylpropanoids
CCMSLIB00003358454	Pinocembrin	ESI	HCD	Isolated	NIST	NIST	M-H-C6H6	177.019	0	1	68745380	N/A	C1C(OC2=CC(=CC(=C2C1=O)O)O)C3=CC=CC=C3	InChI=1S/C15H12O4/c16-10-6-11(17)15-12(18)8-13(19-14(15)7-10)9-4-2-1-3-5-9/h1-7,13,16-17H,8H2	N/A	3	Negative	UPDATE-SINGLE-ANNOTATED-BRONZE	Bronze	10775	spectra_filtered/specs_ms.mgf	lib-00037.mgf	0.503698	NIST17	163700	53.363	1.12058	3	0.000198364	177.019	177.019	-1	spectra_filtered/specs_ms.mgf10775	6		1	1	URFCJEUYXNAHFI-UHFFFAOYSA-N	URFCJEUYXNAHFI	Phenylpropanoids and polyketides	Flavonoids	Flavans	Flavonoids	Flavanones	Shikimates and Phenylpropanoids
CCMSLIB00003358455	Pinocembrin	ESI	HCD	Isolated	NIST	NIST	M-H-C6H6	177.019	0	1	68745380	N/A	C1C(OC2=CC(=CC(=C2C1=O)O)O)C3=CC=CC=C3	InChI=1S/C15H12O4/c16-10-6-11(17)15-12(18)8-13(19-14(15)7-10)9-4-2-1-3-5-9/h1-7,13,16-17H,8H2	N/A	3	Negative	UPDATE-SINGLE-ANNOTATED-BRONZE	Bronze	10775	spectra_filtered/specs_ms.mgf	lib-00037.mgf	0.491552	NIST17	163700	53.363	1.12058	3	0.000198364	177.019	177.019	-1	spectra_filtered/specs_ms.mgf10775	6		1	1	URFCJEUYXNAHFI-UHFFFAOYSA-N	URFCJEUYXNAHFI	Phenylpropanoids and polyketides	Flavonoids	Flavans	Flavonoids	Flavanones	Shikimates and Phenylpropanoids
CCMSLIB00003353433	Atranorin	ESI	IT-FT/ion trap with FTMS	Isolated	NIST	NIST	M-H-C10H12O4	177.019	0	1	479209	N/A	CC1=CC(=C(C(=C1C(=O)OC2=C(C(=C(C(=C2)C)C(=O)OC)O)C)O)C=O)O	InChI=1S/C19H18O8/c1-8-5-12(21)11(7-20)17(23)15(8)19(25)27-13-6-9(2)14(18(24)26-4)16(22)10(13)3/h5-7,21-23H,1-4H3	N/A	3	Negative	UPDATE-SINGLE-ANNOTATED-BRONZE	Bronze	10775	spectra_filtered/specs_ms.mgf	lib-00037.mgf	0.446882	NIST17	163700	53.363	1.12058	4	0.000198364	177.019	177.019	-1	spectra_filtered/specs_ms.mgf10775	6		1	48	YLOYKYXNDHOHHT-UHFFFAOYSA-N	YLOYKYXNDHOHHT	N/A	N/A	N/A	Aromatic polyketides	Depsides and depsidones	Polyketides
CCMSLIB00003358456	Pinocembrin	ESI	HCD	Isolated	NIST	NIST	M-H-C6H6	177.019	0	1	68745380	N/A	C1C(OC2=CC(=CC(=C2C1=O)O)O)C3=CC=CC=C3	InChI=1S/C15H12O4/c16-10-6-11(17)15-12(18)8-13(19-14(15)7-10)9-4-2-1-3-5-9/h1-7,13,16-17H,8H2	N/A	3	Negative	UPDATE-SINGLE-ANNOTATED-BRONZE	Bronze	10775	spectra_filtered/specs_ms.mgf	lib-00037.mgf	0.446734	NIST17	163700	53.363	1.12058	3	0.000198364	177.019	177.019	-1	spectra_filtered/specs_ms.mgf10775	6		1	1	URFCJEUYXNAHFI-UHFFFAOYSA-N	URFCJEUYXNAHFI	Phenylpropanoids and polyketides	Flavonoids	Flavans	Flavonoids	Flavanones	Shikimates and Phenylpropanoids
CCMSLIB00003465099	Sebacic acid	ESI	HCD	Isolated	NIST	NIST	M-H	201.113	0	1	111206	N/A	C(CCCCC(=O)O)CCCC(=O)O	InChI=1S/C10H18O4/c11-9(12)7-5-3-1-2-4-6-8-10(13)14/h1-8H2,(H,11,12)(H,13,14)	N/A	3	Negative	UPDATE-SINGLE-ANNOTATED-BRONZE	Bronze	10782	spectra_filtered/specs_ms.mgf	lib-00037.mgf	0.484806	NIST17	3205000	107.875	0.986331	4	0.000198364	201.113	201.113	-1	spectra_filtered/specs_ms.mgf10782	15		7	251	CXMXRPHRNRROMY-UHFFFAOYSA-N	CXMXRPHRNRROMY	Lipids and lipid-like molecules	Fatty Acyls	Fatty acids and conjugates	Fatty Acids and Conjugates	Dicarboxylic acids	Fatty acids
CCMSLIB00003465093	Sebacic acid	ESI	HCD	Isolated	NIST	NIST	M-H	201.113	0	1	111206	N/A	C(CCCCC(=O)O)CCCC(=O)O	InChI=1S/C10H18O4/c11-9(12)7-5-3-1-2-4-6-8-10(13)14/h1-8H2,(H,11,12)(H,13,14)	N/A	3	Negative	UPDATE-SINGLE-ANNOTATED-BRONZE	Bronze	10782	spectra_filtered/specs_ms.mgf	lib-00037.mgf	0.48264	NIST17	3205000	107.875	0.986331	4	0.000198364	201.113	201.113	-1	spectra_filtered/specs_ms.mgf10782	15		7	251	CXMXRPHRNRROMY-UHFFFAOYSA-N	CXMXRPHRNRROMY	Lipids and lipid-like molecules	Fatty Acyls	Fatty acids and conjugates	Fatty Acids and Conjugates	Dicarboxylic acids	Fatty acids
CCMSLIB00003465092	Sebacic acid	ESI	HCD	Isolated	NIST	NIST	M-H	201.113	0	1	111206	N/A	C(CCCCC(=O)O)CCCC(=O)O	InChI=1S/C10H18O4/c11-9(12)7-5-3-1-2-4-6-8-10(13)14/h1-8H2,(H,11,12)(H,13,14)	N/A	3	Negative	UPDATE-SINGLE-ANNOTATED-BRONZE	Bronze	10782	spectra_filtered/specs_ms.mgf	lib-00037.mgf	0.476616	NIST17	3205000	107.875	0.986331	4	0.000198364	201.113	201.113	-1	spectra_filtered/specs_ms.mgf10782	15		7	251	CXMXRPHRNRROMY-UHFFFAOYSA-N	CXMXRPHRNRROMY	Lipids and lipid-like molecules	Fatty Acyls	Fatty acids and conjugates	Fatty Acids and Conjugates	Dicarboxylic acids	Fatty acids
CCMSLIB00003465098	Sebacic acid	ESI	HCD	Isolated	NIST	NIST	M-H	201.113	0	1	111206	N/A	C(CCCCC(=O)O)CCCC(=O)O	InChI=1S/C10H18O4/c11-9(12)7-5-3-1-2-4-6-8-10(13)14/h1-8H2,(H,11,12)(H,13,14)	N/A	3	Negative	UPDATE-SINGLE-ANNOTATED-BRONZE	Bronze	10782	spectra_filtered/specs_ms.mgf	lib-00037.mgf	0.475031	NIST17	3205000	107.875	0.986331	4	0.000198364	201.113	201.113	-1	spectra_filtered/specs_ms.mgf10782	15		7	251	CXMXRPHRNRROMY-UHFFFAOYSA-N	CXMXRPHRNRROMY	Lipids and lipid-like molecules	Fatty Acyls	Fatty acids and conjugates	Fatty Acids and Conjugates	Dicarboxylic acids	Fatty acids
CCMSLIB00003465094	Sebacic acid	ESI	HCD	Isolated	NIST	NIST	M-H	201.113	0	1	111206	N/A	C(CCCCC(=O)O)CCCC(=O)O	InChI=1S/C10H18O4/c11-9(12)7-5-3-1-2-4-6-8-10(13)14/h1-8H2,(H,11,12)(H,13,14)	N/A	3	Negative	UPDATE-SINGLE-ANNOTATED-BRONZE	Bronze	10782	spectra_filtered/specs_ms.mgf	lib-00037.mgf	0.466092	NIST17	3205000	107.875	0.986331	4	0.000198364	201.113	201.113	-1	spectra_filtered/specs_ms.mgf10782	15		7	251	CXMXRPHRNRROMY-UHFFFAOYSA-N	CXMXRPHRNRROMY	Lipids and lipid-like molecules	Fatty Acyls	Fatty acids and conjugates	Fatty Acids and Conjugates	Dicarboxylic acids	Fatty acids
CCMSLIB00003465097	Sebacic acid	ESI	HCD	Isolated	NIST	NIST	M-H	201.113	0	1	111206	N/A	C(CCCCC(=O)O)CCCC(=O)O	InChI=1S/C10H18O4/c11-9(12)7-5-3-1-2-4-6-8-10(13)14/h1-8H2,(H,11,12)(H,13,14)	N/A	3	Negative	UPDATE-SINGLE-ANNOTATED-BRONZE	Bronze	10782	spectra_filtered/specs_ms.mgf	lib-00037.mgf	0.460359	NIST17	3205000	107.875	0.986331	4	0.000198364	201.113	201.113	-1	spectra_filtered/specs_ms.mgf10782	15		7	251	CXMXRPHRNRROMY-UHFFFAOYSA-N	CXMXRPHRNRROMY	Lipids and lipid-like molecules	Fatty Acyls	Fatty acids and conjugates	Fatty Acids and Conjugates	Dicarboxylic acids	Fatty acids
CCMSLIB00003465096	Sebacic acid	ESI	HCD	Isolated	NIST	NIST	M-H	201.113	0	1	111206	N/A	C(CCCCC(=O)O)CCCC(=O)O	InChI=1S/C10H18O4/c11-9(12)7-5-3-1-2-4-6-8-10(13)14/h1-8H2,(H,11,12)(H,13,14)	N/A	3	Negative	UPDATE-SINGLE-ANNOTATED-BRONZE	Bronze	10782	spectra_filtered/specs_ms.mgf	lib-00037.mgf	0.453616	NIST17	3205000	107.875	0.986331	4	0.000198364	201.113	201.113	-1	spectra_filtered/specs_ms.mgf10782	15		7	251	CXMXRPHRNRROMY-UHFFFAOYSA-N	CXMXRPHRNRROMY	Lipids and lipid-like molecules	Fatty Acyls	Fatty acids and conjugates	Fatty Acids and Conjugates	Dicarboxylic acids	Fatty acids
CCMSLIB00003465095	Sebacic acid	ESI	HCD	Isolated	NIST	NIST	M-H	201.113	0	1	111206	N/A	C(CCCCC(=O)O)CCCC(=O)O	InChI=1S/C10H18O4/c11-9(12)7-5-3-1-2-4-6-8-10(13)14/h1-8H2,(H,11,12)(H,13,14)	N/A	3	Negative	UPDATE-SINGLE-ANNOTATED-BRONZE	Bronze	10782	spectra_filtered/specs_ms.mgf	lib-00037.mgf	0.450291	NIST17	3205000	107.875	0.986331	4	0.000198364	201.113	201.113	-1	spectra_filtered/specs_ms.mgf10782	15		7	251	CXMXRPHRNRROMY-UHFFFAOYSA-N	CXMXRPHRNRROMY	Lipids and lipid-like molecules	Fatty Acyls	Fatty acids and conjugates	Fatty Acids and Conjugates	Dicarboxylic acids	Fatty acids
CCMSLIB00003465100	Sebacic acid	ESI	IT-FT/ion trap with FTMS	Isolated	NIST	NIST	M-H	201.113	0	1	111206	N/A	C(CCCCC(=O)O)CCCC(=O)O	InChI=1S/C10H18O4/c11-9(12)7-5-3-1-2-4-6-8-10(13)14/h1-8H2,(H,11,12)(H,13,14)	N/A	3	Negative	UPDATE-SINGLE-ANNOTATED-BRONZE	Bronze	10782	spectra_filtered/specs_ms.mgf	lib-00037.mgf	0.448919	NIST17	3205000	107.875	0.986331	4	0.000198364	201.113	201.113	-1	spectra_filtered/specs_ms.mgf10782	15		7	251	CXMXRPHRNRROMY-UHFFFAOYSA-N	CXMXRPHRNRROMY	Lipids and lipid-like molecules	Fatty Acyls	Fatty acids and conjugates	Fatty Acids and Conjugates	Dicarboxylic acids	Fatty acids
CCMSLIB00003465091	Sebacic acid	ESI	HCD	Isolated	NIST	NIST	M-H	201.113	0	1	111206	N/A	C(CCCCC(=O)O)CCCC(=O)O	InChI=1S/C10H18O4/c11-9(12)7-5-3-1-2-4-6-8-10(13)14/h1-8H2,(H,11,12)(H,13,14)	N/A	3	Negative	UPDATE-SINGLE-ANNOTATED-BRONZE	Bronze	10782	spectra_filtered/specs_ms.mgf	lib-00037.mgf	0.43259	NIST17	3205000	107.875	0.986331	4	0.000198364	201.113	201.113	-1	spectra_filtered/specs_ms.mgf10782	15		7	251	CXMXRPHRNRROMY-UHFFFAOYSA-N	CXMXRPHRNRROMY	Lipids and lipid-like molecules	Fatty Acyls	Fatty acids and conjugates	Fatty Acids and Conjugates	Dicarboxylic acids	Fatty acids
CCMSLIB00003625498	Salicylic acid ethyl ester	ESI	HCD	Isolated	NIST	NIST	M-H-C2H4	137.024	0	1	118616	N/A	CCOC(=O)C1=CC=CC=C1O	InChI=1S/C9H10O3/c1-2-12-9(11)7-5-3-4-6-8(7)10/h3-6,10H,2H2,1H3	N/A	3	Negative	UPDATE-SINGLE-ANNOTATED-BRONZE	Bronze	10789	spectra_filtered/specs_ms.mgf	lib-00037.mgf	0.818357	NIST17	819200	325.914	1.44766	3	0.000198364	137.024	137.024	-1	spectra_filtered/specs_ms.mgf10789	3		0	0	GYCKQBWUSACYIF-UHFFFAOYSA-N	GYCKQBWUSACYIF	Benzenoids	Benzene and substituted derivatives	Benzoic acids and derivatives	Phenolic acids (C6-C1)	Simple phenolic acids	Shikimates and Phenylpropanoids
CCMSLIB00003625499	Salicylic acid ethyl ester	ESI	HCD	Isolated	NIST	NIST	M-H-C2H4	137.024	0	1	118616	N/A	CCOC(=O)C1=CC=CC=C1O	InChI=1S/C9H10O3/c1-2-12-9(11)7-5-3-4-6-8(7)10/h3-6,10H,2H2,1H3	N/A	3	Negative	UPDATE-SINGLE-ANNOTATED-BRONZE	Bronze	10789	spectra_filtered/specs_ms.mgf	lib-00037.mgf	0.81699	NIST17	819200	325.914	1.44766	3	0.000198364	137.024	137.024	-1	spectra_filtered/specs_ms.mgf10789	3		0	0	GYCKQBWUSACYIF-UHFFFAOYSA-N	GYCKQBWUSACYIF	Benzenoids	Benzene and substituted derivatives	Benzoic acids and derivatives	Phenolic acids (C6-C1)	Simple phenolic acids	Shikimates and Phenylpropanoids
CCMSLIB00003625502	Salicylic acid ethyl ester	ESI	HCD	Isolated	NIST	NIST	M-H-C2H4	137.024	0	1	118616	N/A	CCOC(=O)C1=CC=CC=C1O	InChI=1S/C9H10O3/c1-2-12-9(11)7-5-3-4-6-8(7)10/h3-6,10H,2H2,1H3	N/A	3	Negative	UPDATE-SINGLE-ANNOTATED-BRONZE	Bronze	10789	spectra_filtered/specs_ms.mgf	lib-00037.mgf	0.794104	NIST17	819200	325.914	1.44766	3	0.000198364	137.024	137.024	-1	spectra_filtered/specs_ms.mgf10789	3		0	0	GYCKQBWUSACYIF-UHFFFAOYSA-N	GYCKQBWUSACYIF	Benzenoids	Benzene and substituted derivatives	Benzoic acids and derivatives	Phenolic acids (C6-C1)	Simple phenolic acids	Shikimates and Phenylpropanoids
CCMSLIB00003263721	Trimellitic acid anhydride	ESI	HCD	Isolated	NIST	NIST	M+OH	209.009	0	1	552307	N/A	C1=CC2=C(C=C1C(=O)O)C(=O)OC2=O	InChI=1S/C9H4O5/c10-7(11)4-1-2-5-6(3-4)9(13)14-8(5)12/h1-3H,(H,10,11)	N/A	3	Negative	UPDATE-SINGLE-ANNOTATED-BRONZE	Bronze	10814	spectra_filtered/specs_ms.mgf	lib-00037.mgf	0.984347	NIST17	3470400	934.016	1.89814	3	0.000396729	209.009	209.009	-1	spectra_filtered/specs_ms.mgf10814	17		0	0	SRPWOOOHEPICQU-UHFFFAOYSA-N	SRPWOOOHEPICQU	Organoheterocyclic compounds	Benzofurans	Benzofuranones			Polyketides
CCMSLIB00003263711	Trimellitic acid anhydride	ESI	HCD	Isolated	NIST	NIST	M+OH	209.009	0	1	552307	N/A	C1=CC2=C(C=C1C(=O)O)C(=O)OC2=O	InChI=1S/C9H4O5/c10-7(11)4-1-2-5-6(3-4)9(13)14-8(5)12/h1-3H,(H,10,11)	N/A	3	Negative	UPDATE-SINGLE-ANNOTATED-BRONZE	Bronze	10814	spectra_filtered/specs_ms.mgf	lib-00037.mgf	0.975818	NIST17	3470400	934.016	1.89814	3	0.000396729	209.009	209.009	-1	spectra_filtered/specs_ms.mgf10814	17		0	0	SRPWOOOHEPICQU-UHFFFAOYSA-N	SRPWOOOHEPICQU	Organoheterocyclic compounds	Benzofurans	Benzofuranones			Polyketides
CCMSLIB00003263709	Trimellitic acid anhydride	ESI	HCD	Isolated	NIST	NIST	M+OH	209.009	0	1	552307	N/A	C1=CC2=C(C=C1C(=O)O)C(=O)OC2=O	InChI=1S/C9H4O5/c10-7(11)4-1-2-5-6(3-4)9(13)14-8(5)12/h1-3H,(H,10,11)	N/A	3	Negative	UPDATE-SINGLE-ANNOTATED-BRONZE	Bronze	10814	spectra_filtered/specs_ms.mgf	lib-00037.mgf	0.97455	NIST17	3470400	934.016	1.89814	3	0.000396729	209.009	209.009	-1	spectra_filtered/specs_ms.mgf10814	17		0	0	SRPWOOOHEPICQU-UHFFFAOYSA-N	SRPWOOOHEPICQU	Organoheterocyclic compounds	Benzofurans	Benzofuranones			Polyketides
CCMSLIB00003263710	Trimellitic acid anhydride	ESI	HCD	Isolated	NIST	NIST	M+OH	209.009	0	1	552307	N/A	C1=CC2=C(C=C1C(=O)O)C(=O)OC2=O	InChI=1S/C9H4O5/c10-7(11)4-1-2-5-6(3-4)9(13)14-8(5)12/h1-3H,(H,10,11)	N/A	3	Negative	UPDATE-SINGLE-ANNOTATED-BRONZE	Bronze	10814	spectra_filtered/specs_ms.mgf	lib-00037.mgf	0.974045	NIST17	3470400	934.016	1.89814	3	0.000396729	209.009	209.009	-1	spectra_filtered/specs_ms.mgf10814	17		0	0	SRPWOOOHEPICQU-UHFFFAOYSA-N	SRPWOOOHEPICQU	Organoheterocyclic compounds	Benzofurans	Benzofuranones			Polyketides
CCMSLIB00003263720	Trimellitic acid anhydride	ESI	HCD	Isolated	NIST	NIST	M+OH	209.009	0	1	552307	N/A	C1=CC2=C(C=C1C(=O)O)C(=O)OC2=O	InChI=1S/C9H4O5/c10-7(11)4-1-2-5-6(3-4)9(13)14-8(5)12/h1-3H,(H,10,11)	N/A	3	Negative	UPDATE-SINGLE-ANNOTATED-BRONZE	Bronze	10814	spectra_filtered/specs_ms.mgf	lib-00037.mgf	0.973634	NIST17	3470400	934.016	1.89814	3	0.000396729	209.009	209.009	-1	spectra_filtered/specs_ms.mgf10814	17		0	0	SRPWOOOHEPICQU-UHFFFAOYSA-N	SRPWOOOHEPICQU	Organoheterocyclic compounds	Benzofurans	Benzofuranones			Polyketides
CCMSLIB00003263712	Trimellitic acid anhydride	ESI	HCD	Isolated	NIST	NIST	M+OH	209.009	0	1	552307	N/A	C1=CC2=C(C=C1C(=O)O)C(=O)OC2=O	InChI=1S/C9H4O5/c10-7(11)4-1-2-5-6(3-4)9(13)14-8(5)12/h1-3H,(H,10,11)	N/A	3	Negative	UPDATE-SINGLE-ANNOTATED-BRONZE	Bronze	10814	spectra_filtered/specs_ms.mgf	lib-00037.mgf	0.963336	NIST17	3470400	934.016	1.89814	3	0.000396729	209.009	209.009	-1	spectra_filtered/specs_ms.mgf10814	17		0	0	SRPWOOOHEPICQU-UHFFFAOYSA-N	SRPWOOOHEPICQU	Organoheterocyclic compounds	Benzofurans	Benzofuranones			Polyketides
CCMSLIB00003263713	Trimellitic acid anhydride	ESI	HCD	Isolated	NIST	NIST	M+OH	209.009	0	1	552307	N/A	C1=CC2=C(C=C1C(=O)O)C(=O)OC2=O	InChI=1S/C9H4O5/c10-7(11)4-1-2-5-6(3-4)9(13)14-8(5)12/h1-3H,(H,10,11)	N/A	3	Negative	UPDATE-SINGLE-ANNOTATED-BRONZE	Bronze	10814	spectra_filtered/specs_ms.mgf	lib-00037.mgf	0.945879	NIST17	3470400	934.016	1.89814	3	0.000396729	209.009	209.009	-1	spectra_filtered/specs_ms.mgf10814	17		0	0	SRPWOOOHEPICQU-UHFFFAOYSA-N	SRPWOOOHEPICQU	Organoheterocyclic compounds	Benzofurans	Benzofuranones			Polyketides
CCMSLIB00003263722	Trimellitic acid anhydride	ESI	HCD	Isolated	NIST	NIST	M+OH	209.009	0	1	552307	N/A	C1=CC2=C(C=C1C(=O)O)C(=O)OC2=O	InChI=1S/C9H4O5/c10-7(11)4-1-2-5-6(3-4)9(13)14-8(5)12/h1-3H,(H,10,11)	N/A	3	Negative	UPDATE-SINGLE-ANNOTATED-BRONZE	Bronze	10814	spectra_filtered/specs_ms.mgf	lib-00037.mgf	0.942231	NIST17	3470400	934.016	1.89814	3	0.000396729	209.009	209.009	-1	spectra_filtered/specs_ms.mgf10814	17		0	0	SRPWOOOHEPICQU-UHFFFAOYSA-N	SRPWOOOHEPICQU	Organoheterocyclic compounds	Benzofurans	Benzofuranones			Polyketides
CCMSLIB00003263714	Trimellitic acid anhydride	ESI	HCD	Isolated	NIST	NIST	M+OH	209.009	0	1	552307	N/A	C1=CC2=C(C=C1C(=O)O)C(=O)OC2=O	InChI=1S/C9H4O5/c10-7(11)4-1-2-5-6(3-4)9(13)14-8(5)12/h1-3H,(H,10,11)	N/A	3	Negative	UPDATE-SINGLE-ANNOTATED-BRONZE	Bronze	10814	spectra_filtered/specs_ms.mgf	lib-00037.mgf	0.927512	NIST17	3470400	934.016	1.89814	3	0.000396729	209.009	209.009	-1	spectra_filtered/specs_ms.mgf10814	17		0	0	SRPWOOOHEPICQU-UHFFFAOYSA-N	SRPWOOOHEPICQU	Organoheterocyclic compounds	Benzofurans	Benzofuranones			Polyketides
CCMSLIB00003263719	Trimellitic acid anhydride	ESI	HCD	Isolated	NIST	NIST	M+OH	209.009	0	1	552307	N/A	C1=CC2=C(C=C1C(=O)O)C(=O)OC2=O	InChI=1S/C9H4O5/c10-7(11)4-1-2-5-6(3-4)9(13)14-8(5)12/h1-3H,(H,10,11)	N/A	3	Negative	UPDATE-SINGLE-ANNOTATED-BRONZE	Bronze	10814	spectra_filtered/specs_ms.mgf	lib-00037.mgf	0.922698	NIST17	3470400	934.016	1.89814	3	0.000396729	209.009	209.009	-1	spectra_filtered/specs_ms.mgf10814	17		0	0	SRPWOOOHEPICQU-UHFFFAOYSA-N	SRPWOOOHEPICQU	Organoheterocyclic compounds	Benzofurans	Benzofuranones			Polyketides
CCMSLIB00003263715	Trimellitic acid anhydride	ESI	HCD	Isolated	NIST	NIST	M+OH	209.009	0	1	552307	N/A	C1=CC2=C(C=C1C(=O)O)C(=O)OC2=O	InChI=1S/C9H4O5/c10-7(11)4-1-2-5-6(3-4)9(13)14-8(5)12/h1-3H,(H,10,11)	N/A	3	Negative	UPDATE-SINGLE-ANNOTATED-BRONZE	Bronze	10814	spectra_filtered/specs_ms.mgf	lib-00037.mgf	0.899469	NIST17	3470400	934.016	1.89814	3	0.000396729	209.009	209.009	-1	spectra_filtered/specs_ms.mgf10814	17		0	0	SRPWOOOHEPICQU-UHFFFAOYSA-N	SRPWOOOHEPICQU	Organoheterocyclic compounds	Benzofurans	Benzofuranones			Polyketides
CCMSLIB00003263718	Trimellitic acid anhydride	ESI	HCD	Isolated	NIST	NIST	M+OH	209.009	0	1	552307	N/A	C1=CC2=C(C=C1C(=O)O)C(=O)OC2=O	InChI=1S/C9H4O5/c10-7(11)4-1-2-5-6(3-4)9(13)14-8(5)12/h1-3H,(H,10,11)	N/A	3	Negative	UPDATE-SINGLE-ANNOTATED-BRONZE	Bronze	10814	spectra_filtered/specs_ms.mgf	lib-00037.mgf	0.894897	NIST17	3470400	934.016	1.89814	3	0.000396729	209.009	209.009	-1	spectra_filtered/specs_ms.mgf10814	17		0	0	SRPWOOOHEPICQU-UHFFFAOYSA-N	SRPWOOOHEPICQU	Organoheterocyclic compounds	Benzofurans	Benzofuranones			Polyketides
CCMSLIB00003263723	Trimellitic acid anhydride	ESI	HCD	Isolated	NIST	NIST	M+OH	209.009	0	1	552307	N/A	C1=CC2=C(C=C1C(=O)O)C(=O)OC2=O	InChI=1S/C9H4O5/c10-7(11)4-1-2-5-6(3-4)9(13)14-8(5)12/h1-3H,(H,10,11)	N/A	3	Negative	UPDATE-SINGLE-ANNOTATED-BRONZE	Bronze	10814	spectra_filtered/specs_ms.mgf	lib-00037.mgf	0.891696	NIST17	3470400	934.016	1.89814	3	0.000396729	209.009	209.009	-1	spectra_filtered/specs_ms.mgf10814	17		0	0	SRPWOOOHEPICQU-UHFFFAOYSA-N	SRPWOOOHEPICQU	Organoheterocyclic compounds	Benzofurans	Benzofuranones			Polyketides
CCMSLIB00003263717	Trimellitic acid anhydride	ESI	HCD	Isolated	NIST	NIST	M+OH	209.009	0	1	552307	N/A	C1=CC2=C(C=C1C(=O)O)C(=O)OC2=O	InChI=1S/C9H4O5/c10-7(11)4-1-2-5-6(3-4)9(13)14-8(5)12/h1-3H,(H,10,11)	N/A	3	Negative	UPDATE-SINGLE-ANNOTATED-BRONZE	Bronze	10814	spectra_filtered/specs_ms.mgf	lib-00037.mgf	0.881943	NIST17	3470400	934.016	1.89814	3	0.000396729	209.009	209.009	-1	spectra_filtered/specs_ms.mgf10814	17		0	0	SRPWOOOHEPICQU-UHFFFAOYSA-N	SRPWOOOHEPICQU	Organoheterocyclic compounds	Benzofurans	Benzofuranones			Polyketides
CCMSLIB00003263716	Trimellitic acid anhydride	ESI	HCD	Isolated	NIST	NIST	M+OH	209.009	0	1	552307	N/A	C1=CC2=C(C=C1C(=O)O)C(=O)OC2=O	InChI=1S/C9H4O5/c10-7(11)4-1-2-5-6(3-4)9(13)14-8(5)12/h1-3H,(H,10,11)	N/A	3	Negative	UPDATE-SINGLE-ANNOTATED-BRONZE	Bronze	10814	spectra_filtered/specs_ms.mgf	lib-00037.mgf	0.875067	NIST17	3470400	934.016	1.89814	3	0.000396729	209.009	209.009	-1	spectra_filtered/specs_ms.mgf10814	17		0	0	SRPWOOOHEPICQU-UHFFFAOYSA-N	SRPWOOOHEPICQU	Organoheterocyclic compounds	Benzofurans	Benzofuranones			Polyketides
CCMSLIB00003263724	Trimellitic acid anhydride	ESI	HCD	Isolated	NIST	NIST	M+OH	209.009	0	1	552307	N/A	C1=CC2=C(C=C1C(=O)O)C(=O)OC2=O	InChI=1S/C9H4O5/c10-7(11)4-1-2-5-6(3-4)9(13)14-8(5)12/h1-3H,(H,10,11)	N/A	3	Negative	UPDATE-SINGLE-ANNOTATED-BRONZE	Bronze	10814	spectra_filtered/specs_ms.mgf	lib-00037.mgf	0.86033	NIST17	3470400	934.016	1.89814	3	0.000396729	209.009	209.009	-1	spectra_filtered/specs_ms.mgf10814	17		0	0	SRPWOOOHEPICQU-UHFFFAOYSA-N	SRPWOOOHEPICQU	Organoheterocyclic compounds	Benzofurans	Benzofuranones			Polyketides
CCMSLIB00003263725	Trimellitic acid anhydride	ESI	HCD	Isolated	NIST	NIST	M+OH	209.009	0	1	552307	N/A	C1=CC2=C(C=C1C(=O)O)C(=O)OC2=O	InChI=1S/C9H4O5/c10-7(11)4-1-2-5-6(3-4)9(13)14-8(5)12/h1-3H,(H,10,11)	N/A	3	Negative	UPDATE-SINGLE-ANNOTATED-BRONZE	Bronze	10814	spectra_filtered/specs_ms.mgf	lib-00037.mgf	0.838033	NIST17	3470400	934.016	1.89814	3	0.000396729	209.009	209.009	-1	spectra_filtered/specs_ms.mgf10814	17		0	0	SRPWOOOHEPICQU-UHFFFAOYSA-N	SRPWOOOHEPICQU	Organoheterocyclic compounds	Benzofurans	Benzofuranones			Polyketides
CCMSLIB00003541723	Hymeglusin	ESI	HCD	Isolated	NIST	NIST	M-H-H2O	305.176	0	1	29066420	N/A	CC(CCCCC1C(C(=O)O1)CO)CC(=CC(=CC(=O)O)C)C	InChI=1S/C18H28O5/c1-12(8-13(2)9-14(3)10-17(20)21)6-4-5-7-16-15(11-19)18(22)23-16/h9-10,12,15-16,19H,4-8,11H2,1-3H3,(H,20,21)/b13-9+,14-10+/t12-,15-,16-/m1/s1	N/A	3	Negative	UPDATE-SINGLE-ANNOTATED-BRONZE	Bronze	10858	spectra_filtered/specs_ms.mgf	lib-00037.mgf	0.431425	NIST17	1103800	61.932	1	4	0.000305176	305.176	305.176	-1	spectra_filtered/specs_ms.mgf10858	2		17	524	ODCZJZWSXPVLAW-UHFFFAOYSA-N	ODCZJZWSXPVLAW	Lipids and lipid-like molecules	Fatty Acyls	Fatty acids and conjugates	Sesquiterpenoids		Terpenoids
CCMSLIB00003541724	Hymeglusin	ESI	HCD	Isolated	NIST	NIST	M-H-H2O	305.176	0	1	29066420	N/A	CC(CCCCC1C(C(=O)O1)CO)CC(=CC(=CC(=O)O)C)C	InChI=1S/C18H28O5/c1-12(8-13(2)9-14(3)10-17(20)21)6-4-5-7-16-15(11-19)18(22)23-16/h9-10,12,15-16,19H,4-8,11H2,1-3H3,(H,20,21)/b13-9+,14-10+/t12-,15-,16-/m1/s1	N/A	3	Negative	UPDATE-SINGLE-ANNOTATED-BRONZE	Bronze	10858	spectra_filtered/specs_ms.mgf	lib-00037.mgf	0.403999	NIST17	1103800	61.932	1	4	0.000305176	305.176	305.176	-1	spectra_filtered/specs_ms.mgf10858	2		17	524	ODCZJZWSXPVLAW-UHFFFAOYSA-N	ODCZJZWSXPVLAW	Lipids and lipid-like molecules	Fatty Acyls	Fatty acids and conjugates	Sesquiterpenoids		Terpenoids
CCMSLIB00003272712	Datiscetin	ESI	IT/ion trap	Isolated	NIST	NIST	269	269	0	1	480159	N/A	C1=CC=C(C(=C1)C2=C(C(=O)C3=C(C=C(C=C3O2)O)O)O)O	InChI=1S/C15H10O6/c16-7-5-10(18)12-11(6-7)21-15(14(20)13(12)19)8-3-1-2-4-9(8)17/h1-6,16-18,20H	N/A	3	Positive	UPDATE-SINGLE-ANNOTATED-BRONZE	Bronze	10866	spectra_filtered/specs_ms.mgf	lib-00037.mgf	0.568611	NIST17	438000	99.015	33.1269	3	0.00891113	269	269.009	-1	spectra_filtered/specs_ms.mgf10866	4		3	11	WCNLFPKXBGWWDS-UHFFFAOYSA-N	WCNLFPKXBGWWDS	Phenylpropanoids and polyketides	Flavonoids	Flavones	Flavonoids	Flavonols	Shikimates and Phenylpropanoids
CCMSLIB00003311340	7,4'-Dimethoxy-3-hydroxyflavone	ESI	IT/ion trap	Isolated	NIST	NIST	269	269	0	1	13198997	N/A	COC1=CC=C(C=C1)C2=C(C(=O)C3=C(O2)C=C(C=C3)OC)O	InChI=1S/C17H14O5/c1-20-11-5-3-10(4-6-11)17-16(19)15(18)13-8-7-12(21-2)9-14(13)22-17/h3-9,19H,1-2H3	N/A	3	Negative	UPDATE-SINGLE-ANNOTATED-BRONZE	Bronze	10866	spectra_filtered/specs_ms.mgf	lib-00037.mgf	0.516084	NIST17	438000	99.015	33.1269	3	0.00891113	269	269.009	-1	spectra_filtered/specs_ms.mgf10866	4		0	0	IFHXSMSQHPVVSF-UHFFFAOYSA-N	IFHXSMSQHPVVSF	Phenylpropanoids and polyketides	Flavonoids	Flavones	Flavonoids	Flavonols	Shikimates and Phenylpropanoids
CCMSLIB00003308699	3,5,7,3',4'-Pentahydroxyflavanone	ESI	IT/ion trap	Isolated	NIST	NIST	269	269	0	1	480182	N/A	C1=CC(=C(C=C1C2C(C(=O)C3=C(C=C(C=C3O2)O)O)O)O)O	InChI=1S/C15H12O7/c16-7-4-10(19)12-11(5-7)22-15(14(21)13(12)20)6-1-2-8(17)9(18)3-6/h1-5,14-19,21H	N/A	3	Positive	UPDATE-SINGLE-ANNOTATED-BRONZE	Bronze	10866	spectra_filtered/specs_ms.mgf	lib-00037.mgf	0.512561	NIST17	438000	99.015	33.1269	3	0.00891113	269	269.009	-1	spectra_filtered/specs_ms.mgf10866	4		25	242	CXQWRCVTCMQVQX-UHFFFAOYSA-N	CXQWRCVTCMQVQX	Phenylpropanoids and polyketides	Flavonoids	Flavans	Flavonoids	Dihydroflavonols	Shikimates and Phenylpropanoids
CCMSLIB00003311296	3-Hydroxy-6,3',4'-trimethoxyflavone	ESI	IT/ion trap	Isolated	NIST	NIST	269	269	0	1	3518249	N/A	COC1=CC2=C(C=C1)OC(=C(C2=O)O)C3=CC(=C(C=C3)OC)OC	InChI=1S/C18H16O6/c1-21-11-5-7-13-12(9-11)16(19)17(20)18(24-13)10-4-6-14(22-2)15(8-10)23-3/h4-9,20H,1-3H3	N/A	3	Negative	UPDATE-SINGLE-ANNOTATED-BRONZE	Bronze	10866	spectra_filtered/specs_ms.mgf	lib-00037.mgf	0.448041	NIST17	438000	99.015	33.1269	3	0.00891113	269	269.009	-1	spectra_filtered/specs_ms.mgf10866	4		0	0	GTTYINPAUAIFMI-UHFFFAOYSA-N	GTTYINPAUAIFMI	Phenylpropanoids and polyketides	Flavonoids	Flavones	Flavonoids	Flavonols	Shikimates and Phenylpropanoids
CCMSLIB00003453273	3-Hydroxymandelic acid	ESI	HCD	Isolated	NIST	NIST	M-H	167.035	0	1	17119152	N/A	C1=CC(=CC(=C1)O)C(C(=O)O)O	InChI=1S/C8H8O4/c9-6-3-1-2-5(4-6)7(10)8(11)12/h1-4,7,9-10H,(H,11,12)	N/A	3	Negative	UPDATE-SINGLE-ANNOTATED-BRONZE	Bronze	10903	spectra_filtered/specs_ms.mgf	lib-00037.mgf	0.739472	NIST17	691700	247.337	1.82702	4	0.000305176	167.035	167.035	1	spectra_filtered/specs_ms.mgf10903	10		0	0	OLSDAJRAVOVKLG-UHFFFAOYSA-N	OLSDAJRAVOVKLG	Benzenoids	Phenols	1-hydroxy-4-unsubstituted benzenoids	Phenylpropanoids (C6-C3)		Shikimates and Phenylpropanoids
CCMSLIB00003453274	3-Hydroxymandelic acid	ESI	HCD	Isolated	NIST	NIST	M-H	167.035	0	1	17119152	N/A	C1=CC(=CC(=C1)O)C(C(=O)O)O	InChI=1S/C8H8O4/c9-6-3-1-2-5(4-6)7(10)8(11)12/h1-4,7,9-10H,(H,11,12)	N/A	3	Negative	UPDATE-SINGLE-ANNOTATED-BRONZE	Bronze	10903	spectra_filtered/specs_ms.mgf	lib-00037.mgf	0.736448	NIST17	691700	247.337	1.82702	3	0.000305176	167.035	167.035	1	spectra_filtered/specs_ms.mgf10903	10		0	0	OLSDAJRAVOVKLG-UHFFFAOYSA-N	OLSDAJRAVOVKLG	Benzenoids	Phenols	1-hydroxy-4-unsubstituted benzenoids	Phenylpropanoids (C6-C3)		Shikimates and Phenylpropanoids
CCMSLIB00003453275	3-Hydroxymandelic acid	ESI	HCD	Isolated	NIST	NIST	M-H	167.035	0	1	17119152	N/A	C1=CC(=CC(=C1)O)C(C(=O)O)O	InChI=1S/C8H8O4/c9-6-3-1-2-5(4-6)7(10)8(11)12/h1-4,7,9-10H,(H,11,12)	N/A	3	Negative	UPDATE-SINGLE-ANNOTATED-BRONZE	Bronze	10903	spectra_filtered/specs_ms.mgf	lib-00037.mgf	0.72736	NIST17	691700	247.337	1.82702	3	0.000305176	167.035	167.035	1	spectra_filtered/specs_ms.mgf10903	10		0	0	OLSDAJRAVOVKLG-UHFFFAOYSA-N	OLSDAJRAVOVKLG	Benzenoids	Phenols	1-hydroxy-4-unsubstituted benzenoids	Phenylpropanoids (C6-C3)		Shikimates and Phenylpropanoids
CCMSLIB00003453276	3-Hydroxymandelic acid	ESI	HCD	Isolated	NIST	NIST	M-H	167.035	0	1	17119152	N/A	C1=CC(=CC(=C1)O)C(C(=O)O)O	InChI=1S/C8H8O4/c9-6-3-1-2-5(4-6)7(10)8(11)12/h1-4,7,9-10H,(H,11,12)	N/A	3	Negative	UPDATE-SINGLE-ANNOTATED-BRONZE	Bronze	10903	spectra_filtered/specs_ms.mgf	lib-00037.mgf	0.719031	NIST17	691700	247.337	1.82702	3	0.000305176	167.035	167.035	1	spectra_filtered/specs_ms.mgf10903	10		0	0	OLSDAJRAVOVKLG-UHFFFAOYSA-N	OLSDAJRAVOVKLG	Benzenoids	Phenols	1-hydroxy-4-unsubstituted benzenoids	Phenylpropanoids (C6-C3)		Shikimates and Phenylpropanoids
CCMSLIB00003453272	3-Hydroxymandelic acid	ESI	HCD	Isolated	NIST	NIST	M-H	167.035	0	1	17119152	N/A	C1=CC(=CC(=C1)O)C(C(=O)O)O	InChI=1S/C8H8O4/c9-6-3-1-2-5(4-6)7(10)8(11)12/h1-4,7,9-10H,(H,11,12)	N/A	3	Negative	UPDATE-SINGLE-ANNOTATED-BRONZE	Bronze	10903	spectra_filtered/specs_ms.mgf	lib-00037.mgf	0.706461	NIST17	691700	247.337	1.82702	4	0.000305176	167.035	167.035	1	spectra_filtered/specs_ms.mgf10903	10		0	0	OLSDAJRAVOVKLG-UHFFFAOYSA-N	OLSDAJRAVOVKLG	Benzenoids	Phenols	1-hydroxy-4-unsubstituted benzenoids	Phenylpropanoids (C6-C3)		Shikimates and Phenylpropanoids
CCMSLIB00003453271	3-Hydroxymandelic acid	ESI	HCD	Isolated	NIST	NIST	M-H	167.035	0	1	17119152	N/A	C1=CC(=CC(=C1)O)C(C(=O)O)O	InChI=1S/C8H8O4/c9-6-3-1-2-5(4-6)7(10)8(11)12/h1-4,7,9-10H,(H,11,12)	N/A	3	Negative	UPDATE-SINGLE-ANNOTATED-BRONZE	Bronze	10903	spectra_filtered/specs_ms.mgf	lib-00037.mgf	0.664873	NIST17	691700	247.337	1.82702	4	0.000305176	167.035	167.035	1	spectra_filtered/specs_ms.mgf10903	10		0	0	OLSDAJRAVOVKLG-UHFFFAOYSA-N	OLSDAJRAVOVKLG	Benzenoids	Phenols	1-hydroxy-4-unsubstituted benzenoids	Phenylpropanoids (C6-C3)		Shikimates and Phenylpropanoids
CCMSLIB00003453270	3-Hydroxymandelic acid	ESI	HCD	Isolated	NIST	NIST	M-H	167.035	0	1	17119152	N/A	C1=CC(=CC(=C1)O)C(C(=O)O)O	InChI=1S/C8H8O4/c9-6-3-1-2-5(4-6)7(10)8(11)12/h1-4,7,9-10H,(H,11,12)	N/A	3	Negative	UPDATE-SINGLE-ANNOTATED-BRONZE	Bronze	10903	spectra_filtered/specs_ms.mgf	lib-00037.mgf	0.639222	NIST17	691700	247.337	1.82702	4	0.000305176	167.035	167.035	1	spectra_filtered/specs_ms.mgf10903	10		0	0	OLSDAJRAVOVKLG-UHFFFAOYSA-N	OLSDAJRAVOVKLG	Benzenoids	Phenols	1-hydroxy-4-unsubstituted benzenoids	Phenylpropanoids (C6-C3)		Shikimates and Phenylpropanoids
CCMSLIB00003453269	3-Hydroxymandelic acid	ESI	HCD	Isolated	NIST	NIST	M-H	167.035	0	1	17119152	N/A	C1=CC(=CC(=C1)O)C(C(=O)O)O	InChI=1S/C8H8O4/c9-6-3-1-2-5(4-6)7(10)8(11)12/h1-4,7,9-10H,(H,11,12)	N/A	3	Negative	UPDATE-SINGLE-ANNOTATED-BRONZE	Bronze	10903	spectra_filtered/specs_ms.mgf	lib-00037.mgf	0.632276	NIST17	691700	247.337	1.82702	4	0.000305176	167.035	167.035	1	spectra_filtered/specs_ms.mgf10903	10		0	0	OLSDAJRAVOVKLG-UHFFFAOYSA-N	OLSDAJRAVOVKLG	Benzenoids	Phenols	1-hydroxy-4-unsubstituted benzenoids	Phenylpropanoids (C6-C3)		Shikimates and Phenylpropanoids
CCMSLIB00003453268	3-Hydroxymandelic acid	ESI	HCD	Isolated	NIST	NIST	M-H	167.035	0	1	17119152	N/A	C1=CC(=CC(=C1)O)C(C(=O)O)O	InChI=1S/C8H8O4/c9-6-3-1-2-5(4-6)7(10)8(11)12/h1-4,7,9-10H,(H,11,12)	N/A	3	Negative	UPDATE-SINGLE-ANNOTATED-BRONZE	Bronze	10903	spectra_filtered/specs_ms.mgf	lib-00037.mgf	0.62855	NIST17	691700	247.337	1.82702	4	0.000305176	167.035	167.035	1	spectra_filtered/specs_ms.mgf10903	10		0	0	OLSDAJRAVOVKLG-UHFFFAOYSA-N	OLSDAJRAVOVKLG	Benzenoids	Phenols	1-hydroxy-4-unsubstituted benzenoids	Phenylpropanoids (C6-C3)		Shikimates and Phenylpropanoids
CCMSLIB00003453277	3-Hydroxymandelic acid	ESI	IT-FT/ion trap with FTMS	Isolated	NIST	NIST	M-H	167.035	0	1	17119152	N/A	C1=CC(=CC(=C1)O)C(C(=O)O)O	InChI=1S/C8H8O4/c9-6-3-1-2-5(4-6)7(10)8(11)12/h1-4,7,9-10H,(H,11,12)	N/A	3	Negative	UPDATE-SINGLE-ANNOTATED-BRONZE	Bronze	10903	spectra_filtered/specs_ms.mgf	lib-00037.mgf	0.588226	NIST17	691700	247.337	1.82702	3	0.000305176	167.035	167.035	1	spectra_filtered/specs_ms.mgf10903	10		0	0	OLSDAJRAVOVKLG-UHFFFAOYSA-N	OLSDAJRAVOVKLG	Benzenoids	Phenols	1-hydroxy-4-unsubstituted benzenoids	Phenylpropanoids (C6-C3)		Shikimates and Phenylpropanoids
CCMSLIB00003552743	Dehydroandrographolide	ESI	IT/ion trap	Isolated	NIST	NIST	215.1	215.1	0	1	134418283	N/A	CC12CCC(C(C1CCC(=C)C2CC=C3C=COC3=O)(C)CO)O	InChI=1S/C20H28O4/c1-13-4-7-16-19(2,10-8-17(22)20(16,3)12-21)15(13)6-5-14-9-11-24-18(14)23/h5,9,11,15-17,21-22H,1,4,6-8,10,12H2,2-3H3/b14-5+/t15-,16-,17+,19-,20-/m0/s1	N/A	3	Positive	UPDATE-SINGLE-ANNOTATED-BRONZE	Bronze	10916	spectra_filtered/specs_ms.mgf	lib-00037.mgf	0.460193	NIST17	1063200	490.308	35.8237	3	0.00770569	215.1	215.092	1	spectra_filtered/specs_ms.mgf10916	2		1	20	YIIRVUDGRKEWBV-UHFFFAOYSA-N	YIIRVUDGRKEWBV	Organoheterocyclic compounds	Dihydrofurans	Furanones	Diterpenoids	Labdane diterpenoids	Terpenoids
CCMSLIB00003403259	14-Dehydroandrographolide	ESI	IT/ion trap	Isolated	NIST	NIST	215.1	215.1	0	1	42895589	N/A	CC12CCC(C(C1CCC(=C)C2C=CC3=CCOC3=O)(C)CO)O	InChI=1S/C20H28O4/c1-13-4-7-16-19(2,10-8-17(22)20(16,3)12-21)15(13)6-5-14-9-11-24-18(14)23/h5-6,9,15-17,21-22H,1,4,7-8,10-12H2,2-3H3/b6-5+/t15-,16?,17-,19+,20+/m1/s1	N/A	3	Positive	UPDATE-SINGLE-ANNOTATED-BRONZE	Bronze	10916	spectra_filtered/specs_ms.mgf	lib-00037.mgf	0.427459	NIST17	1063200	490.308	35.8237	3	0.00770569	215.1	215.092	1	spectra_filtered/specs_ms.mgf10916	2		7	79	XMJAJFVLHDIEHF-UHFFFAOYSA-N	XMJAJFVLHDIEHF	Lipids and lipid-like molecules	Prenol lipids	Terpene lactones	Diterpenoids	Labdane diterpenoids	Terpenoids
CCMSLIB00003402889	Rubiadin	ESI	HCD	Isolated	NIST	NIST	M-H	253.051	0	1	117022	N/A	CC1=C(C=C2C(=C1O)C(=O)C3=CC=CC=C3C2=O)O	InChI=1S/C15H10O4/c1-7-11(16)6-10-12(13(7)17)15(19)9-5-3-2-4-8(9)14(10)18/h2-6,16-17H,1H3	N/A	3	Negative	UPDATE-SINGLE-ANNOTATED-BRONZE	Bronze	11036	spectra_filtered/specs_ms.mgf	lib-00037.mgf	0.842714	NIST17	516000	90.432	1.56778	4	0.000396729	253.051	253.05	-1	spectra_filtered/specs_ms.mgf11036	50		1	7	IRZTUXPRIUZXMP-UHFFFAOYSA-N	IRZTUXPRIUZXMP	Benzenoids	Anthracenes	Anthraquinones	Polycyclic aromatic polyketides	Anthraquinones and anthrones	Polyketides
CCMSLIB00003402888	Rubiadin	ESI	HCD	Isolated	NIST	NIST	M-H	253.051	0	1	117022	N/A	CC1=C(C=C2C(=C1O)C(=O)C3=CC=CC=C3C2=O)O	InChI=1S/C15H10O4/c1-7-11(16)6-10-12(13(7)17)15(19)9-5-3-2-4-8(9)14(10)18/h2-6,16-17H,1H3	N/A	3	Negative	UPDATE-SINGLE-ANNOTATED-BRONZE	Bronze	11036	spectra_filtered/specs_ms.mgf	lib-00037.mgf	0.818083	NIST17	516000	90.432	1.56778	3	0.000396729	253.051	253.05	-1	spectra_filtered/specs_ms.mgf11036	50		1	7	IRZTUXPRIUZXMP-UHFFFAOYSA-N	IRZTUXPRIUZXMP	Benzenoids	Anthracenes	Anthraquinones	Polycyclic aromatic polyketides	Anthraquinones and anthrones	Polyketides
CCMSLIB00003555350	Chrysophanol	ESI	HCD	Isolated	NIST	NIST	M-H	253.051	0	1	481743	N/A	CC1=CC(=C2C(=C1)C(=O)C3=C(C2=O)C(=CC=C3)O)O	InChI=1S/C15H10O4/c1-7-5-9-13(11(17)6-7)15(19)12-8(14(9)18)3-2-4-10(12)16/h2-6,16-17H,1H3	N/A	3	Negative	UPDATE-SINGLE-ANNOTATED-BRONZE	Bronze	11036	spectra_filtered/specs_ms.mgf	lib-00037.mgf	0.800324	NIST17	516000	90.432	1.56778	4	0.000396729	253.051	253.05	-1	spectra_filtered/specs_ms.mgf11036	50		10	203	LQGUBLBATBMXHT-UHFFFAOYSA-N	LQGUBLBATBMXHT	Benzenoids	Anthracenes	Anthraquinones	Polycyclic aromatic polyketides	Anthraquinones and anthrones	Polyketides
CCMSLIB00003402890	Rubiadin	ESI	HCD	Isolated	NIST	NIST	M-H	253.051	0	1	117022	N/A	CC1=C(C=C2C(=C1O)C(=O)C3=CC=CC=C3C2=O)O	InChI=1S/C15H10O4/c1-7-11(16)6-10-12(13(7)17)15(19)9-5-3-2-4-8(9)14(10)18/h2-6,16-17H,1H3	N/A	3	Negative	UPDATE-SINGLE-ANNOTATED-BRONZE	Bronze	11036	spectra_filtered/specs_ms.mgf	lib-00037.mgf	0.79122	NIST17	516000	90.432	1.56778	4	0.000396729	253.051	253.05	-1	spectra_filtered/specs_ms.mgf11036	50		1	7	IRZTUXPRIUZXMP-UHFFFAOYSA-N	IRZTUXPRIUZXMP	Benzenoids	Anthracenes	Anthraquinones	Polycyclic aromatic polyketides	Anthraquinones and anthrones	Polyketides
CCMSLIB00003555349	Chrysophanol	ESI	HCD	Isolated	NIST	NIST	M-H	253.051	0	1	481743	N/A	CC1=CC(=C2C(=C1)C(=O)C3=C(C2=O)C(=CC=C3)O)O	InChI=1S/C15H10O4/c1-7-5-9-13(11(17)6-7)15(19)12-8(14(9)18)3-2-4-10(12)16/h2-6,16-17H,1H3	N/A	3	Negative	UPDATE-SINGLE-ANNOTATED-BRONZE	Bronze	11036	spectra_filtered/specs_ms.mgf	lib-00037.mgf	0.79011	NIST17	516000	90.432	1.56778	4	0.000396729	253.051	253.05	-1	spectra_filtered/specs_ms.mgf11036	50		10	203	LQGUBLBATBMXHT-UHFFFAOYSA-N	LQGUBLBATBMXHT	Benzenoids	Anthracenes	Anthraquinones	Polycyclic aromatic polyketides	Anthraquinones and anthrones	Polyketides
CCMSLIB00003570601	Calycosin	ESI	IT-FT/ion trap with FTMS	Isolated	NIST	NIST	M+H-CH4O	253.049	0	1	20575579	N/A	COC1=C(C=C(C=C1)C2=COC3=C(C2=O)C=CC(=C3)O)O	InChI=1S/C16H12O5/c1-20-14-5-2-9(6-13(14)18)12-8-21-15-7-10(17)3-4-11(15)16(12)19/h2-8,17-18H,1H3	N/A	3	Positive	UPDATE-SINGLE-ANNOTATED-BRONZE	Bronze	11036	spectra_filtered/specs_ms.mgf	lib-00037.mgf	0.764946	NIST17	516000	90.432	2.77378	3	0.000701904	253.049	253.05	-1	spectra_filtered/specs_ms.mgf11036	50		12	91	ZZAJQOPSWWVMBI-UHFFFAOYSA-N	ZZAJQOPSWWVMBI	Phenylpropanoids and polyketides	Isoflavonoids	O-methylated isoflavonoids	Isoflavonoids	Isoflavones	Shikimates and Phenylpropanoids
CCMSLIB00003555351	Chrysophanol	ESI	HCD	Isolated	NIST	NIST	M-H	253.051	0	1	481743	N/A	CC1=CC(=C2C(=C1)C(=O)C3=C(C2=O)C(=CC=C3)O)O	InChI=1S/C15H10O4/c1-7-5-9-13(11(17)6-7)15(19)12-8(14(9)18)3-2-4-10(12)16/h2-6,16-17H,1H3	N/A	3	Negative	UPDATE-SINGLE-ANNOTATED-BRONZE	Bronze	11036	spectra_filtered/specs_ms.mgf	lib-00037.mgf	0.763175	NIST17	516000	90.432	1.56778	3	0.000396729	253.051	253.05	-1	spectra_filtered/specs_ms.mgf11036	50		10	203	LQGUBLBATBMXHT-UHFFFAOYSA-N	LQGUBLBATBMXHT	Benzenoids	Anthracenes	Anthraquinones	Polycyclic aromatic polyketides	Anthraquinones and anthrones	Polyketides
CCMSLIB00003628277	Sulfuretin	ESI	IT-FT/ion trap with FTMS	Isolated	NIST	NIST	M+H-H2O	253.049	0	1	120058	N/A	C1=CC(=C(C=C1C=C2C(=O)C3=C(O2)C=C(C=C3)O)O)O	InChI=1S/C15H10O5/c16-9-2-3-10-13(7-9)20-14(15(10)19)6-8-1-4-11(17)12(18)5-8/h1-7,16-18H/b14-6-	N/A	3	Positive	UPDATE-SINGLE-ANNOTATED-BRONZE	Bronze	11036	spectra_filtered/specs_ms.mgf	lib-00037.mgf	0.757688	NIST17	516000	90.432	2.77378	3	0.000701904	253.049	253.05	-1	spectra_filtered/specs_ms.mgf11036	50		5	30	RGNXWPVNPFAADO-UHFFFAOYSA-N	RGNXWPVNPFAADO	N/A	N/A	N/A	Flavonoids	Aurones	Shikimates and Phenylpropanoids
CCMSLIB00003628267	Sulfuretin	ESI	HCD	Isolated	NIST	NIST	M+H-H2O	253.049	0	1	120058	N/A	C1=CC(=C(C=C1C=C2C(=O)C3=C(O2)C=C(C=C3)O)O)O	InChI=1S/C15H10O5/c16-9-2-3-10-13(7-9)20-14(15(10)19)6-8-1-4-11(17)12(18)5-8/h1-7,16-18H/b14-6-	N/A	3	Positive	UPDATE-SINGLE-ANNOTATED-BRONZE	Bronze	11036	spectra_filtered/specs_ms.mgf	lib-00037.mgf	0.739412	NIST17	516000	90.432	2.77378	3	0.000701904	253.049	253.05	-1	spectra_filtered/specs_ms.mgf11036	50		5	30	RGNXWPVNPFAADO-UHFFFAOYSA-N	RGNXWPVNPFAADO	N/A	N/A	N/A	Flavonoids	Aurones	Shikimates and Phenylpropanoids
CCMSLIB00003555352	Chrysophanol	ESI	HCD	Isolated	NIST	NIST	M-H	253.051	0	1	481743	N/A	CC1=CC(=C2C(=C1)C(=O)C3=C(C2=O)C(=CC=C3)O)O	InChI=1S/C15H10O4/c1-7-5-9-13(11(17)6-7)15(19)12-8(14(9)18)3-2-4-10(12)16/h2-6,16-17H,1H3	N/A	3	Negative	UPDATE-SINGLE-ANNOTATED-BRONZE	Bronze	11036	spectra_filtered/specs_ms.mgf	lib-00037.mgf	0.737241	NIST17	516000	90.432	1.56778	3	0.000396729	253.051	253.05	-1	spectra_filtered/specs_ms.mgf11036	50		10	203	LQGUBLBATBMXHT-UHFFFAOYSA-N	LQGUBLBATBMXHT	Benzenoids	Anthracenes	Anthraquinones	Polycyclic aromatic polyketides	Anthraquinones and anthrones	Polyketides
CCMSLIB00003402891	Rubiadin	ESI	IT-FT/ion trap with FTMS	Isolated	NIST	NIST	M-H	253.051	0	1	117022	N/A	CC1=C(C=C2C(=C1O)C(=O)C3=CC=CC=C3C2=O)O	InChI=1S/C15H10O4/c1-7-11(16)6-10-12(13(7)17)15(19)9-5-3-2-4-8(9)14(10)18/h2-6,16-17H,1H3	N/A	3	Negative	UPDATE-SINGLE-ANNOTATED-BRONZE	Bronze	11036	spectra_filtered/specs_ms.mgf	lib-00037.mgf	0.721463	NIST17	516000	90.432	1.56778	3	0.000396729	253.051	253.05	-1	spectra_filtered/specs_ms.mgf11036	50		1	7	IRZTUXPRIUZXMP-UHFFFAOYSA-N	IRZTUXPRIUZXMP	Benzenoids	Anthracenes	Anthraquinones	Polycyclic aromatic polyketides	Anthraquinones and anthrones	Polyketides
CCMSLIB00003628268	Sulfuretin	ESI	HCD	Isolated	NIST	NIST	M+H-H2O	253.049	0	1	120058	N/A	C1=CC(=C(C=C1C=C2C(=O)C3=C(O2)C=C(C=C3)O)O)O	InChI=1S/C15H10O5/c16-9-2-3-10-13(7-9)20-14(15(10)19)6-8-1-4-11(17)12(18)5-8/h1-7,16-18H/b14-6-	N/A	3	Positive	UPDATE-SINGLE-ANNOTATED-BRONZE	Bronze	11036	spectra_filtered/specs_ms.mgf	lib-00037.mgf	0.712755	NIST17	516000	90.432	2.77378	3	0.000701904	253.049	253.05	-1	spectra_filtered/specs_ms.mgf11036	50		5	30	RGNXWPVNPFAADO-UHFFFAOYSA-N	RGNXWPVNPFAADO	N/A	N/A	N/A	Flavonoids	Aurones	Shikimates and Phenylpropanoids
CCMSLIB00003628269	Sulfuretin	ESI	HCD	Isolated	NIST	NIST	M+H-H2O	253.049	0	1	120058	N/A	C1=CC(=C(C=C1C=C2C(=O)C3=C(O2)C=C(C=C3)O)O)O	InChI=1S/C15H10O5/c16-9-2-3-10-13(7-9)20-14(15(10)19)6-8-1-4-11(17)12(18)5-8/h1-7,16-18H/b14-6-	N/A	3	Positive	UPDATE-SINGLE-ANNOTATED-BRONZE	Bronze	11036	spectra_filtered/specs_ms.mgf	lib-00037.mgf	0.682166	NIST17	516000	90.432	2.77378	3	0.000701904	253.049	253.05	-1	spectra_filtered/specs_ms.mgf11036	50		5	30	RGNXWPVNPFAADO-UHFFFAOYSA-N	RGNXWPVNPFAADO	N/A	N/A	N/A	Flavonoids	Aurones	Shikimates and Phenylpropanoids
CCMSLIB00003555353	Chrysophanol	ESI	HCD	Isolated	NIST	NIST	M-H	253.051	0	1	481743	N/A	CC1=CC(=C2C(=C1)C(=O)C3=C(C2=O)C(=CC=C3)O)O	InChI=1S/C15H10O4/c1-7-5-9-13(11(17)6-7)15(19)12-8(14(9)18)3-2-4-10(12)16/h2-6,16-17H,1H3	N/A	3	Negative	UPDATE-SINGLE-ANNOTATED-BRONZE	Bronze	11036	spectra_filtered/specs_ms.mgf	lib-00037.mgf	0.668487	NIST17	516000	90.432	1.56778	3	0.000396729	253.051	253.05	-1	spectra_filtered/specs_ms.mgf11036	50		10	203	LQGUBLBATBMXHT-UHFFFAOYSA-N	LQGUBLBATBMXHT	Benzenoids	Anthracenes	Anthraquinones	Polycyclic aromatic polyketides	Anthraquinones and anthrones	Polyketides
CCMSLIB00003473541	Daidzein	ESI	IT-FT/ion trap with FTMS	Isolated	NIST	NIST	M-H	253.051	0	1	486668	N/A	C1=CC(=CC=C1C2=COC3=C(C2=O)C=CC(=C3)O)O	InChI=1S/C15H10O4/c16-10-3-1-9(2-4-10)13-8-19-14-7-11(17)5-6-12(14)15(13)18/h1-8,16-17H	N/A	3	Negative	UPDATE-SINGLE-ANNOTATED-BRONZE	Bronze	11036	spectra_filtered/specs_ms.mgf	lib-00037.mgf	0.640986	NIST17	516000	90.432	1.56778	3	0.000396729	253.051	253.05	-1	spectra_filtered/specs_ms.mgf11036	50		37	2128	ZQSIJRDFPHDXIC-UHFFFAOYSA-N	ZQSIJRDFPHDXIC	Phenylpropanoids and polyketides	Isoflavonoids	Isoflav-2-enes	Isoflavonoids	Isoflavones	Shikimates and Phenylpropanoids
CCMSLIB00003628270	Sulfuretin	ESI	HCD	Isolated	NIST	NIST	M+H-H2O	253.049	0	1	120058	N/A	C1=CC(=C(C=C1C=C2C(=O)C3=C(O2)C=C(C=C3)O)O)O	InChI=1S/C15H10O5/c16-9-2-3-10-13(7-9)20-14(15(10)19)6-8-1-4-11(17)12(18)5-8/h1-7,16-18H/b14-6-	N/A	3	Positive	UPDATE-SINGLE-ANNOTATED-BRONZE	Bronze	11036	spectra_filtered/specs_ms.mgf	lib-00037.mgf	0.634112	NIST17	516000	90.432	2.77378	3	0.000701904	253.049	253.05	-1	spectra_filtered/specs_ms.mgf11036	50		5	30	RGNXWPVNPFAADO-UHFFFAOYSA-N	RGNXWPVNPFAADO	N/A	N/A	N/A	Flavonoids	Aurones	Shikimates and Phenylpropanoids
CCMSLIB00003615516	Daidzein 4'-sulfate	ESI	IT-FT/ion trap with FTMS	Isolated	NIST	NIST	M-H-O3S	253.051	0	1	162935264	N/A	C1=CC(=CC=C1C2=COC3=C(C2=O)C=CC(=C3)O)OS(=O)(=O)O	InChI=1S/C15H10O7S/c16-10-3-6-12-14(7-10)21-8-13(15(12)17)9-1-4-11(5-2-9)22-23(18,19)20/h1-8,16H,(H,18,19,20)	N/A	3	Negative	UPDATE-SINGLE-ANNOTATED-BRONZE	Bronze	11036	spectra_filtered/specs_ms.mgf	lib-00037.mgf	0.530365	NIST17	516000	90.432	1.56778	4	0.000396729	253.051	253.05	-1	spectra_filtered/specs_ms.mgf11036	50		0	0	CQRHJEVIKOKQMO-UHFFFAOYSA-N	CQRHJEVIKOKQMO	Phenylpropanoids and polyketides	Isoflavonoids	Isoflav-2-enes	Isoflavonoids	Isoflavones	Shikimates and Phenylpropanoids
CCMSLIB00003628271	Sulfuretin	ESI	HCD	Isolated	NIST	NIST	M+H-H2O	253.049	0	1	120058	N/A	C1=CC(=C(C=C1C=C2C(=O)C3=C(O2)C=C(C=C3)O)O)O	InChI=1S/C15H10O5/c16-9-2-3-10-13(7-9)20-14(15(10)19)6-8-1-4-11(17)12(18)5-8/h1-7,16-18H/b14-6-	N/A	3	Positive	UPDATE-SINGLE-ANNOTATED-BRONZE	Bronze	11036	spectra_filtered/specs_ms.mgf	lib-00037.mgf	0.527585	NIST17	516000	90.432	2.77378	3	0.000701904	253.049	253.05	-1	spectra_filtered/specs_ms.mgf11036	50		5	30	RGNXWPVNPFAADO-UHFFFAOYSA-N	RGNXWPVNPFAADO	N/A	N/A	N/A	Flavonoids	Aurones	Shikimates and Phenylpropanoids
CCMSLIB00003555354	Chrysophanol	ESI	HCD	Isolated	NIST	NIST	M-H	253.051	0	1	481743	N/A	CC1=CC(=C2C(=C1)C(=O)C3=C(C2=O)C(=CC=C3)O)O	InChI=1S/C15H10O4/c1-7-5-9-13(11(17)6-7)15(19)12-8(14(9)18)3-2-4-10(12)16/h2-6,16-17H,1H3	N/A	3	Negative	UPDATE-SINGLE-ANNOTATED-BRONZE	Bronze	11036	spectra_filtered/specs_ms.mgf	lib-00037.mgf	0.486539	NIST17	516000	90.432	1.56778	3	0.000396729	253.051	253.05	-1	spectra_filtered/specs_ms.mgf11036	50		10	203	LQGUBLBATBMXHT-UHFFFAOYSA-N	LQGUBLBATBMXHT	Benzenoids	Anthracenes	Anthraquinones	Polycyclic aromatic polyketides	Anthraquinones and anthrones	Polyketides
CCMSLIB00003312687	3,3'-Dihydroxyflavone	ESI	HCD	Isolated	NIST	NIST	M-H	253.051	0	1	55977098	N/A	C1=CC=C2C(=C1)C(=O)C(=C(O2)C3=CC(=CC=C3)O)O	InChI=1S/C15H10O4/c16-10-5-3-4-9(8-10)15-14(18)13(17)11-6-1-2-7-12(11)19-15/h1-8,16,18H	N/A	3	Negative	UPDATE-SINGLE-ANNOTATED-BRONZE	Bronze	11036	spectra_filtered/specs_ms.mgf	lib-00037.mgf	0.482209	NIST17	516000	90.432	1.56778	3	0.000396729	253.051	253.05	-1	spectra_filtered/specs_ms.mgf11036	50		0	0	QZESEGHSLFKZIV-UHFFFAOYSA-N	QZESEGHSLFKZIV	Phenylpropanoids and polyketides	Flavonoids	Flavones	Flavonoids	Flavonols	Shikimates and Phenylpropanoids
CCMSLIB00003465175	Quinaldic acid	ESI	IT-FT/ion trap with FTMS	Isolated	NIST	NIST	M-H	172.04	0	1	93107	N/A	C1=CC=C2C(=C1)C=CC(=N2)C(=O)O	InChI=1S/C10H7NO2/c12-10(13)9-6-5-7-3-1-2-4-8(7)11-9/h1-6H,(H,12,13)	N/A	3	Negative	UPDATE-SINGLE-ANNOTATED-BRONZE	Bronze	11102	spectra_filtered/specs_ms.mgf	lib-00037.mgf	0.755683	NIST17	486000	949.799	0.620851	3	0.000106812	172.04	172.04	1	spectra_filtered/specs_ms.mgf11102	1		0	0	LOAUVZALPPNFOQ-UHFFFAOYSA-N	LOAUVZALPPNFOQ	Organoheterocyclic compounds	Quinolines and derivatives	Quinoline carboxylic acids	Tryptophan alkaloids		Alkaloids
CCMSLIB00003732503	Glu-Val	ESI	HCD	Isolated	NIST	NIST	M-H	245.114	0	1	0	N/A	CC(C)C(C(=O)O)NC(=O)C(CCC(=O)O)N	InChI=1S/C10H18N2O5/c1-5(2)8(10(16)17)12-9(15)6(11)3-4-7(13)14/h5-6,8H,3-4,11H2,1-2H3,(H,12,15)(H,13,14)(H,16,17)/t6-,8-/m0/s1	N/A	3	Negative	UPDATE-SINGLE-ANNOTATED-BRONZE	Bronze	11126	spectra_filtered/specs_ms.mgf	lib-00037.mgf	0.40155	NIST17	587500	542.499	1.61854	3	0.000396729	245.114	245.114	-1	spectra_filtered/specs_ms.mgf11126	1		13	126	SITLTJHOQZFJGG-UHFFFAOYSA-N	SITLTJHOQZFJGG	Organic acids and derivatives	Carboxylic acids and derivatives	Amino acids, peptides, and analogues	Small peptides	Dipeptides	Amino acids and Peptides
CCMSLIB00003653408	3-(2-Hydroxyphenyl)propionic acid	ESI	IT-FT/ion trap with FTMS	Isolated	NIST	NIST	M-H-H2O	147.045	0	1	495783	N/A	C1=CC=C(C(=C1)CCC(=O)O)O	InChI=1S/C9H10O3/c10-8-4-2-1-3-7(8)5-6-9(11)12/h1-4,10H,5-6H2,(H,11,12)	N/A	3	Negative	UPDATE-SINGLE-ANNOTATED-BRONZE	Bronze	11224	spectra_filtered/specs_ms.mgf	lib-00037.mgf	0.856594	NIST17	500000	140.365	2.698	3	0.000396729	147.045	147.045	-1	spectra_filtered/specs_ms.mgf11224	21		0	0	CJBDUOMQLFKVQC-UHFFFAOYSA-N	CJBDUOMQLFKVQC	N/A	N/A	N/A
CCMSLIB00003653398	3-(2-Hydroxyphenyl)propionic acid	ESI	HCD	Isolated	NIST	NIST	M-H-H2O	147.045	0	1	495783	N/A	C1=CC=C(C(=C1)CCC(=O)O)O	InChI=1S/C9H10O3/c10-8-4-2-1-3-7(8)5-6-9(11)12/h1-4,10H,5-6H2,(H,11,12)	N/A	3	Negative	UPDATE-SINGLE-ANNOTATED-BRONZE	Bronze	11224	spectra_filtered/specs_ms.mgf	lib-00037.mgf	0.808779	NIST17	500000	140.365	2.698	3	0.000396729	147.045	147.045	-1	spectra_filtered/specs_ms.mgf11224	21		0	0	CJBDUOMQLFKVQC-UHFFFAOYSA-N	CJBDUOMQLFKVQC	N/A	N/A	N/A
CCMSLIB00003653399	3-(2-Hydroxyphenyl)propionic acid	ESI	HCD	Isolated	NIST	NIST	M-H-H2O	147.045	0	1	495783	N/A	C1=CC=C(C(=C1)CCC(=O)O)O	InChI=1S/C9H10O3/c10-8-4-2-1-3-7(8)5-6-9(11)12/h1-4,10H,5-6H2,(H,11,12)	N/A	3	Negative	UPDATE-SINGLE-ANNOTATED-BRONZE	Bronze	11224	spectra_filtered/specs_ms.mgf	lib-00037.mgf	0.800403	NIST17	500000	140.365	2.698	3	0.000396729	147.045	147.045	-1	spectra_filtered/specs_ms.mgf11224	21		0	0	CJBDUOMQLFKVQC-UHFFFAOYSA-N	CJBDUOMQLFKVQC	N/A	N/A	N/A
CCMSLIB00003653400	3-(2-Hydroxyphenyl)propionic acid	ESI	HCD	Isolated	NIST	NIST	M-H-H2O	147.045	0	1	495783	N/A	C1=CC=C(C(=C1)CCC(=O)O)O	InChI=1S/C9H10O3/c10-8-4-2-1-3-7(8)5-6-9(11)12/h1-4,10H,5-6H2,(H,11,12)	N/A	3	Negative	UPDATE-SINGLE-ANNOTATED-BRONZE	Bronze	11224	spectra_filtered/specs_ms.mgf	lib-00037.mgf	0.796731	NIST17	500000	140.365	2.698	3	0.000396729	147.045	147.045	-1	spectra_filtered/specs_ms.mgf11224	21		0	0	CJBDUOMQLFKVQC-UHFFFAOYSA-N	CJBDUOMQLFKVQC	N/A	N/A	N/A
CCMSLIB00003351003	7-Hydroxy-4-methylchromen-2-one	ESI	HCD	Isolated	NIST	NIST	M-H-CO	147.045	0	1	90335	N/A	CC1=CC(=O)OC2=C1C=CC(=C2)O	InChI=1S/C10H8O3/c1-6-4-10(12)13-9-5-7(11)2-3-8(6)9/h2-5,11H,1H3	N/A	3	Negative	UPDATE-SINGLE-ANNOTATED-BRONZE	Bronze	11224	spectra_filtered/specs_ms.mgf	lib-00037.mgf	0.789293	NIST17	500000	140.365	2.698	3	0.000396729	147.045	147.045	-1	spectra_filtered/specs_ms.mgf11224	21		0	0	HSHNITRMYYLLCV-UHFFFAOYSA-N	HSHNITRMYYLLCV	Phenylpropanoids and polyketides	Coumarins and derivatives	Hydroxycoumarins	Coumarins	Simple coumarins	Shikimates and Phenylpropanoids
CCMSLIB00003469759	L-(-)-3-Phenyllactic acid	ESI	HCD	Isolated	NIST	NIST	M-H-H2O	147.045	0	1	20312361	N/A	C1=CC=C(C=C1)CC(C(=O)O)O	InChI=1S/C9H10O3/c10-8(9(11)12)6-7-4-2-1-3-5-7/h1-5,8,10H,6H2,(H,11,12)	N/A	3	Negative	UPDATE-SINGLE-ANNOTATED-BRONZE	Bronze	11224	spectra_filtered/specs_ms.mgf	lib-00037.mgf	0.775361	NIST17	500000	140.365	2.698	4	0.000396729	147.045	147.045	-1	spectra_filtered/specs_ms.mgf11224	21		0	0	VOXXWSYKYCBWHO-UHFFFAOYSA-N	VOXXWSYKYCBWHO	N/A	N/A	N/A			Amino acids and Peptides|Shikimates and Phenylpropanoids
CCMSLIB00003460909	DL-3-Phenyllactic acid	ESI	HCD	Isolated	NIST	NIST	M-H-H2O	147.045	0	1	828013	N/A	C1=CC=C(C=C1)CC(C(=O)O)O	InChI=1S/C9H10O3/c10-8(9(11)12)6-7-4-2-1-3-5-7/h1-5,8,10H,6H2,(H,11,12)	N/A	3	Negative	UPDATE-SINGLE-ANNOTATED-BRONZE	Bronze	11224	spectra_filtered/specs_ms.mgf	lib-00037.mgf	0.767072	NIST17	500000	140.365	2.698	4	0.000396729	147.045	147.045	-1	spectra_filtered/specs_ms.mgf11224	21		0	0	VOXXWSYKYCBWHO-UHFFFAOYSA-N	VOXXWSYKYCBWHO	N/A	N/A	N/A			Amino acids and Peptides|Shikimates and Phenylpropanoids
CCMSLIB00003469758	L-(-)-3-Phenyllactic acid	ESI	HCD	Isolated	NIST	NIST	M-H-H2O	147.045	0	1	20312361	N/A	C1=CC=C(C=C1)CC(C(=O)O)O	InChI=1S/C9H10O3/c10-8(9(11)12)6-7-4-2-1-3-5-7/h1-5,8,10H,6H2,(H,11,12)	N/A	3	Negative	UPDATE-SINGLE-ANNOTATED-BRONZE	Bronze	11224	spectra_filtered/specs_ms.mgf	lib-00037.mgf	0.761919	NIST17	500000	140.365	2.698	4	0.000396729	147.045	147.045	-1	spectra_filtered/specs_ms.mgf11224	21		0	0	VOXXWSYKYCBWHO-UHFFFAOYSA-N	VOXXWSYKYCBWHO	N/A	N/A	N/A			Amino acids and Peptides|Shikimates and Phenylpropanoids
CCMSLIB00003460908	DL-3-Phenyllactic acid	ESI	HCD	Isolated	NIST	NIST	M-H-H2O	147.045	0	1	828013	N/A	C1=CC=C(C=C1)CC(C(=O)O)O	InChI=1S/C9H10O3/c10-8(9(11)12)6-7-4-2-1-3-5-7/h1-5,8,10H,6H2,(H,11,12)	N/A	3	Negative	UPDATE-SINGLE-ANNOTATED-BRONZE	Bronze	11224	spectra_filtered/specs_ms.mgf	lib-00037.mgf	0.756101	NIST17	500000	140.365	2.698	4	0.000396729	147.045	147.045	-1	spectra_filtered/specs_ms.mgf11224	21		0	0	VOXXWSYKYCBWHO-UHFFFAOYSA-N	VOXXWSYKYCBWHO	N/A	N/A	N/A			Amino acids and Peptides|Shikimates and Phenylpropanoids
CCMSLIB00003469757	L-(-)-3-Phenyllactic acid	ESI	HCD	Isolated	NIST	NIST	M-H-H2O	147.045	0	1	20312361	N/A	C1=CC=C(C=C1)CC(C(=O)O)O	InChI=1S/C9H10O3/c10-8(9(11)12)6-7-4-2-1-3-5-7/h1-5,8,10H,6H2,(H,11,12)	N/A	3	Negative	UPDATE-SINGLE-ANNOTATED-BRONZE	Bronze	11224	spectra_filtered/specs_ms.mgf	lib-00037.mgf	0.704231	NIST17	500000	140.365	2.698	4	0.000396729	147.045	147.045	-1	spectra_filtered/specs_ms.mgf11224	21		0	0	VOXXWSYKYCBWHO-UHFFFAOYSA-N	VOXXWSYKYCBWHO	N/A	N/A	N/A			Amino acids and Peptides|Shikimates and Phenylpropanoids
CCMSLIB00003460907	DL-3-Phenyllactic acid	ESI	HCD	Isolated	NIST	NIST	M-H-H2O	147.045	0	1	828013	N/A	C1=CC=C(C=C1)CC(C(=O)O)O	InChI=1S/C9H10O3/c10-8(9(11)12)6-7-4-2-1-3-5-7/h1-5,8,10H,6H2,(H,11,12)	N/A	3	Negative	UPDATE-SINGLE-ANNOTATED-BRONZE	Bronze	11224	spectra_filtered/specs_ms.mgf	lib-00037.mgf	0.701759	NIST17	500000	140.365	2.698	4	0.000396729	147.045	147.045	-1	spectra_filtered/specs_ms.mgf11224	21		0	0	VOXXWSYKYCBWHO-UHFFFAOYSA-N	VOXXWSYKYCBWHO	N/A	N/A	N/A			Amino acids and Peptides|Shikimates and Phenylpropanoids
CCMSLIB00003551183	Caffeoyl alcohol	ESI	HCD	Isolated	NIST	NIST	M-H-H2O	147.045	0	1	3598263	N/A	C1=CC(=C(C=C1C=CCO)O)O	InChI=1S/C9H10O3/c10-5-1-2-7-3-4-8(11)9(12)6-7/h1-4,6,10-12H,5H2/b2-1+	N/A	3	Negative	UPDATE-SINGLE-ANNOTATED-BRONZE	Bronze	11224	spectra_filtered/specs_ms.mgf	lib-00037.mgf	0.649091	NIST17	500000	140.365	2.698	3	0.000396729	147.045	147.045	-1	spectra_filtered/specs_ms.mgf11224	21		1	49	ZCKDCRKBURQZPT-UHFFFAOYSA-N	ZCKDCRKBURQZPT	N/A	N/A	N/A	Phenylpropanoids (C6-C3)	Cinnamic acids and derivatives	Shikimates and Phenylpropanoids
CCMSLIB00003469756	L-(-)-3-Phenyllactic acid	ESI	HCD	Isolated	NIST	NIST	M-H-H2O	147.045	0	1	20312361	N/A	C1=CC=C(C=C1)CC(C(=O)O)O	InChI=1S/C9H10O3/c10-8(9(11)12)6-7-4-2-1-3-5-7/h1-5,8,10H,6H2,(H,11,12)	N/A	3	Negative	UPDATE-SINGLE-ANNOTATED-BRONZE	Bronze	11224	spectra_filtered/specs_ms.mgf	lib-00037.mgf	0.643238	NIST17	500000	140.365	2.698	4	0.000396729	147.045	147.045	-1	spectra_filtered/specs_ms.mgf11224	21		0	0	VOXXWSYKYCBWHO-UHFFFAOYSA-N	VOXXWSYKYCBWHO	N/A	N/A	N/A			Amino acids and Peptides|Shikimates and Phenylpropanoids
CCMSLIB00003551182	Caffeoyl alcohol	ESI	HCD	Isolated	NIST	NIST	M-H-H2O	147.045	0	1	3598263	N/A	C1=CC(=C(C=C1C=CCO)O)O	InChI=1S/C9H10O3/c10-5-1-2-7-3-4-8(11)9(12)6-7/h1-4,6,10-12H,5H2/b2-1+	N/A	3	Negative	UPDATE-SINGLE-ANNOTATED-BRONZE	Bronze	11224	spectra_filtered/specs_ms.mgf	lib-00037.mgf	0.63989	NIST17	500000	140.365	2.698	3	0.000396729	147.045	147.045	-1	spectra_filtered/specs_ms.mgf11224	21		1	49	ZCKDCRKBURQZPT-UHFFFAOYSA-N	ZCKDCRKBURQZPT	N/A	N/A	N/A	Phenylpropanoids (C6-C3)	Cinnamic acids and derivatives	Shikimates and Phenylpropanoids
CCMSLIB00003460906	DL-3-Phenyllactic acid	ESI	HCD	Isolated	NIST	NIST	M-H-H2O	147.045	0	1	828013	N/A	C1=CC=C(C=C1)CC(C(=O)O)O	InChI=1S/C9H10O3/c10-8(9(11)12)6-7-4-2-1-3-5-7/h1-5,8,10H,6H2,(H,11,12)	N/A	3	Negative	UPDATE-SINGLE-ANNOTATED-BRONZE	Bronze	11224	spectra_filtered/specs_ms.mgf	lib-00037.mgf	0.638319	NIST17	500000	140.365	2.698	4	0.000396729	147.045	147.045	-1	spectra_filtered/specs_ms.mgf11224	21		0	0	VOXXWSYKYCBWHO-UHFFFAOYSA-N	VOXXWSYKYCBWHO	N/A	N/A	N/A			Amino acids and Peptides|Shikimates and Phenylpropanoids
CCMSLIB00003551184	Caffeoyl alcohol	ESI	HCD	Isolated	NIST	NIST	M-H-H2O	147.045	0	1	3598263	N/A	C1=CC(=C(C=C1C=CCO)O)O	InChI=1S/C9H10O3/c10-5-1-2-7-3-4-8(11)9(12)6-7/h1-4,6,10-12H,5H2/b2-1+	N/A	3	Negative	UPDATE-SINGLE-ANNOTATED-BRONZE	Bronze	11224	spectra_filtered/specs_ms.mgf	lib-00037.mgf	0.626248	NIST17	500000	140.365	2.698	3	0.000396729	147.045	147.045	-1	spectra_filtered/specs_ms.mgf11224	21		1	49	ZCKDCRKBURQZPT-UHFFFAOYSA-N	ZCKDCRKBURQZPT	N/A	N/A	N/A	Phenylpropanoids (C6-C3)	Cinnamic acids and derivatives	Shikimates and Phenylpropanoids
CCMSLIB00003551181	Caffeoyl alcohol	ESI	HCD	Isolated	NIST	NIST	M-H-H2O	147.045	0	1	3598263	N/A	C1=CC(=C(C=C1C=CCO)O)O	InChI=1S/C9H10O3/c10-5-1-2-7-3-4-8(11)9(12)6-7/h1-4,6,10-12H,5H2/b2-1+	N/A	3	Negative	UPDATE-SINGLE-ANNOTATED-BRONZE	Bronze	11224	spectra_filtered/specs_ms.mgf	lib-00037.mgf	0.625886	NIST17	500000	140.365	2.698	3	0.000396729	147.045	147.045	-1	spectra_filtered/specs_ms.mgf11224	21		1	49	ZCKDCRKBURQZPT-UHFFFAOYSA-N	ZCKDCRKBURQZPT	N/A	N/A	N/A	Phenylpropanoids (C6-C3)	Cinnamic acids and derivatives	Shikimates and Phenylpropanoids
CCMSLIB00003551180	Caffeoyl alcohol	ESI	HCD	Isolated	NIST	NIST	M-H-H2O	147.045	0	1	3598263	N/A	C1=CC(=C(C=C1C=CCO)O)O	InChI=1S/C9H10O3/c10-5-1-2-7-3-4-8(11)9(12)6-7/h1-4,6,10-12H,5H2/b2-1+	N/A	3	Negative	UPDATE-SINGLE-ANNOTATED-BRONZE	Bronze	11224	spectra_filtered/specs_ms.mgf	lib-00037.mgf	0.60447	NIST17	500000	140.365	2.698	3	0.000396729	147.045	147.045	-1	spectra_filtered/specs_ms.mgf11224	21		1	49	ZCKDCRKBURQZPT-UHFFFAOYSA-N	ZCKDCRKBURQZPT	N/A	N/A	N/A	Phenylpropanoids (C6-C3)	Cinnamic acids and derivatives	Shikimates and Phenylpropanoids
CCMSLIB00003469755	L-(-)-3-Phenyllactic acid	ESI	HCD	Isolated	NIST	NIST	M-H-H2O	147.045	0	1	20312361	N/A	C1=CC=C(C=C1)CC(C(=O)O)O	InChI=1S/C9H10O3/c10-8(9(11)12)6-7-4-2-1-3-5-7/h1-5,8,10H,6H2,(H,11,12)	N/A	3	Negative	UPDATE-SINGLE-ANNOTATED-BRONZE	Bronze	11224	spectra_filtered/specs_ms.mgf	lib-00037.mgf	0.601213	NIST17	500000	140.365	2.698	4	0.000396729	147.045	147.045	-1	spectra_filtered/specs_ms.mgf11224	21		0	0	VOXXWSYKYCBWHO-UHFFFAOYSA-N	VOXXWSYKYCBWHO	N/A	N/A	N/A			Amino acids and Peptides|Shikimates and Phenylpropanoids
CCMSLIB00003460905	DL-3-Phenyllactic acid	ESI	HCD	Isolated	NIST	NIST	M-H-H2O	147.045	0	1	828013	N/A	C1=CC=C(C=C1)CC(C(=O)O)O	InChI=1S/C9H10O3/c10-8(9(11)12)6-7-4-2-1-3-5-7/h1-5,8,10H,6H2,(H,11,12)	N/A	3	Negative	UPDATE-SINGLE-ANNOTATED-BRONZE	Bronze	11224	spectra_filtered/specs_ms.mgf	lib-00037.mgf	0.597748	NIST17	500000	140.365	2.698	4	0.000396729	147.045	147.045	-1	spectra_filtered/specs_ms.mgf11224	21		0	0	VOXXWSYKYCBWHO-UHFFFAOYSA-N	VOXXWSYKYCBWHO	N/A	N/A	N/A			Amino acids and Peptides|Shikimates and Phenylpropanoids
CCMSLIB00003733210	L-Alanyl-L-norleucine	ESI	HCD	Isolated	NIST	NIST	M-H	201.124	0	1	3303375	N/A	CCCCC(C(=O)O)NC(=O)C(C)N	InChI=1S/C9H18N2O3/c1-3-4-5-7(9(13)14)11-8(12)6(2)10/h6-7H,3-5,10H2,1-2H3,(H,11,12)(H,13,14)	N/A	3	Negative	UPDATE-SINGLE-ANNOTATED-BRONZE	Bronze	11501	spectra_filtered/specs_ms.mgf	lib-00037.mgf	0.963702	NIST17	1031400	735.554	1.44148	5	0.000289917	201.124	201.124	-1	spectra_filtered/specs_ms.mgf11501	20		0	0	RSIYBPVKRVHPQK-UHFFFAOYSA-N	RSIYBPVKRVHPQK	Organic acids and derivatives	Carboxylic acids and derivatives	Amino acids, peptides, and analogues	Small peptides	Dipeptides	Amino acids and Peptides
CCMSLIB00003733211	L-Alanyl-L-norleucine	ESI	HCD	Isolated	NIST	NIST	M-H	201.124	0	1	3303375	N/A	CCCCC(C(=O)O)NC(=O)C(C)N	InChI=1S/C9H18N2O3/c1-3-4-5-7(9(13)14)11-8(12)6(2)10/h6-7H,3-5,10H2,1-2H3,(H,11,12)(H,13,14)	N/A	3	Negative	UPDATE-SINGLE-ANNOTATED-BRONZE	Bronze	11501	spectra_filtered/specs_ms.mgf	lib-00037.mgf	0.961361	NIST17	1031400	735.554	1.44148	6	0.000289917	201.124	201.124	-1	spectra_filtered/specs_ms.mgf11501	20		0	0	RSIYBPVKRVHPQK-UHFFFAOYSA-N	RSIYBPVKRVHPQK	Organic acids and derivatives	Carboxylic acids and derivatives	Amino acids, peptides, and analogues	Small peptides	Dipeptides	Amino acids and Peptides
CCMSLIB00003733209	L-Alanyl-L-norleucine	ESI	HCD	Isolated	NIST	NIST	M-H	201.124	0	1	3303375	N/A	CCCCC(C(=O)O)NC(=O)C(C)N	InChI=1S/C9H18N2O3/c1-3-4-5-7(9(13)14)11-8(12)6(2)10/h6-7H,3-5,10H2,1-2H3,(H,11,12)(H,13,14)	N/A	3	Negative	UPDATE-SINGLE-ANNOTATED-BRONZE	Bronze	11501	spectra_filtered/specs_ms.mgf	lib-00037.mgf	0.957852	NIST17	1031400	735.554	1.44148	4	0.000289917	201.124	201.124	-1	spectra_filtered/specs_ms.mgf11501	20		0	0	RSIYBPVKRVHPQK-UHFFFAOYSA-N	RSIYBPVKRVHPQK	Organic acids and derivatives	Carboxylic acids and derivatives	Amino acids, peptides, and analogues	Small peptides	Dipeptides	Amino acids and Peptides
CCMSLIB00003735093	Ala-Leu	ESI	HCD	Isolated	NIST	NIST	M-H	201.124	0	1	3303342	N/A	CC(C)CC(C(=O)O)NC(=O)C(C)N	InChI=1S/C9H18N2O3/c1-5(2)4-7(9(13)14)11-8(12)6(3)10/h5-7H,4,10H2,1-3H3,(H,11,12)(H,13,14)/t6-,7-/m0/s1	N/A	3	Negative	UPDATE-SINGLE-ANNOTATED-BRONZE	Bronze	11501	spectra_filtered/specs_ms.mgf	lib-00037.mgf	0.954587	NIST17	1031400	735.554	1.44148	5	0.000289917	201.124	201.124	-1	spectra_filtered/specs_ms.mgf11501	20		1	11	RDIKFPRVLJLMER-UHFFFAOYSA-N	RDIKFPRVLJLMER	Organic acids and derivatives	Carboxylic acids and derivatives	Amino acids, peptides, and analogues	Small peptides	Dipeptides	Amino acids and Peptides
CCMSLIB00003735092	Ala-Leu	ESI	HCD	Isolated	NIST	NIST	M-H	201.124	0	1	3303342	N/A	CC(C)CC(C(=O)O)NC(=O)C(C)N	InChI=1S/C9H18N2O3/c1-5(2)4-7(9(13)14)11-8(12)6(3)10/h5-7H,4,10H2,1-3H3,(H,11,12)(H,13,14)/t6-,7-/m0/s1	N/A	3	Negative	UPDATE-SINGLE-ANNOTATED-BRONZE	Bronze	11501	spectra_filtered/specs_ms.mgf	lib-00037.mgf	0.952538	NIST17	1031400	735.554	1.44148	5	0.000289917	201.124	201.124	-1	spectra_filtered/specs_ms.mgf11501	20		1	11	RDIKFPRVLJLMER-UHFFFAOYSA-N	RDIKFPRVLJLMER	Organic acids and derivatives	Carboxylic acids and derivatives	Amino acids, peptides, and analogues	Small peptides	Dipeptides	Amino acids and Peptides
CCMSLIB00003735094	Ala-Leu	ESI	HCD	Isolated	NIST	NIST	M-H	201.124	0	1	3303342	N/A	CC(C)CC(C(=O)O)NC(=O)C(C)N	InChI=1S/C9H18N2O3/c1-5(2)4-7(9(13)14)11-8(12)6(3)10/h5-7H,4,10H2,1-3H3,(H,11,12)(H,13,14)/t6-,7-/m0/s1	N/A	3	Negative	UPDATE-SINGLE-ANNOTATED-BRONZE	Bronze	11501	spectra_filtered/specs_ms.mgf	lib-00037.mgf	0.951055	NIST17	1031400	735.554	1.44148	6	0.000289917	201.124	201.124	-1	spectra_filtered/specs_ms.mgf11501	20		1	11	RDIKFPRVLJLMER-UHFFFAOYSA-N	RDIKFPRVLJLMER	Organic acids and derivatives	Carboxylic acids and derivatives	Amino acids, peptides, and analogues	Small peptides	Dipeptides	Amino acids and Peptides
CCMSLIB00003735571	Ala-Ile	ESI	HCD	Isolated	NIST	NIST	M-H	201.124	0	1	0	N/A	CCC(C)C(C(=O)O)NC(=O)C(C)N	InChI=1S/C9H18N2O3/c1-4-5(2)7(9(13)14)11-8(12)6(3)10/h5-7H,4,10H2,1-3H3,(H,11,12)(H,13,14)/t5-,6-,7-/m0/s1	N/A	3	Negative	UPDATE-SINGLE-ANNOTATED-BRONZE	Bronze	11501	spectra_filtered/specs_ms.mgf	lib-00037.mgf	0.948501	NIST17	1031400	735.554	1.44148	6	0.000289917	201.124	201.124	-1	spectra_filtered/specs_ms.mgf11501	20		1	2	ZSOICJZJSRWNHX-UHFFFAOYSA-N	ZSOICJZJSRWNHX	Organic acids and derivatives	Carboxylic acids and derivatives	Amino acids, peptides, and analogues	Small peptides	Dipeptides	Amino acids and Peptides
CCMSLIB00003735572	Ala-Ile	ESI	HCD	Isolated	NIST	NIST	M-H	201.124	0	1	0	N/A	CCC(C)C(C(=O)O)NC(=O)C(C)N	InChI=1S/C9H18N2O3/c1-4-5(2)7(9(13)14)11-8(12)6(3)10/h5-7H,4,10H2,1-3H3,(H,11,12)(H,13,14)/t5-,6-,7-/m0/s1	N/A	3	Negative	UPDATE-SINGLE-ANNOTATED-BRONZE	Bronze	11501	spectra_filtered/specs_ms.mgf	lib-00037.mgf	0.945945	NIST17	1031400	735.554	1.44148	6	0.000289917	201.124	201.124	-1	spectra_filtered/specs_ms.mgf11501	20		1	2	ZSOICJZJSRWNHX-UHFFFAOYSA-N	ZSOICJZJSRWNHX	Organic acids and derivatives	Carboxylic acids and derivatives	Amino acids, peptides, and analogues	Small peptides	Dipeptides	Amino acids and Peptides
CCMSLIB00003735573	Ala-Ile	ESI	HCD	Isolated	NIST	NIST	M-H	201.124	0	1	0	N/A	CCC(C)C(C(=O)O)NC(=O)C(C)N	InChI=1S/C9H18N2O3/c1-4-5(2)7(9(13)14)11-8(12)6(3)10/h5-7H,4,10H2,1-3H3,(H,11,12)(H,13,14)/t5-,6-,7-/m0/s1	N/A	3	Negative	UPDATE-SINGLE-ANNOTATED-BRONZE	Bronze	11501	spectra_filtered/specs_ms.mgf	lib-00037.mgf	0.942833	NIST17	1031400	735.554	1.44148	6	0.000289917	201.124	201.124	-1	spectra_filtered/specs_ms.mgf11501	20		1	2	ZSOICJZJSRWNHX-UHFFFAOYSA-N	ZSOICJZJSRWNHX	Organic acids and derivatives	Carboxylic acids and derivatives	Amino acids, peptides, and analogues	Small peptides	Dipeptides	Amino acids and Peptides
CCMSLIB00003733208	L-Alanyl-L-norleucine	ESI	HCD	Isolated	NIST	NIST	M-H	201.124	0	1	3303375	N/A	CCCCC(C(=O)O)NC(=O)C(C)N	InChI=1S/C9H18N2O3/c1-3-4-5-7(9(13)14)11-8(12)6(2)10/h6-7H,3-5,10H2,1-2H3,(H,11,12)(H,13,14)	N/A	3	Negative	UPDATE-SINGLE-ANNOTATED-BRONZE	Bronze	11501	spectra_filtered/specs_ms.mgf	lib-00037.mgf	0.938974	NIST17	1031400	735.554	1.44148	3	0.000289917	201.124	201.124	-1	spectra_filtered/specs_ms.mgf11501	20		0	0	RSIYBPVKRVHPQK-UHFFFAOYSA-N	RSIYBPVKRVHPQK	Organic acids and derivatives	Carboxylic acids and derivatives	Amino acids, peptides, and analogues	Small peptides	Dipeptides	Amino acids and Peptides
CCMSLIB00003735090	Ala-Leu	ESI	HCD	Isolated	NIST	NIST	M-H	201.124	0	1	3303342	N/A	CC(C)CC(C(=O)O)NC(=O)C(C)N	InChI=1S/C9H18N2O3/c1-5(2)4-7(9(13)14)11-8(12)6(3)10/h5-7H,4,10H2,1-3H3,(H,11,12)(H,13,14)/t6-,7-/m0/s1	N/A	3	Negative	UPDATE-SINGLE-ANNOTATED-BRONZE	Bronze	11501	spectra_filtered/specs_ms.mgf	lib-00037.mgf	0.937864	NIST17	1031400	735.554	1.44148	3	0.000289917	201.124	201.124	-1	spectra_filtered/specs_ms.mgf11501	20		1	11	RDIKFPRVLJLMER-UHFFFAOYSA-N	RDIKFPRVLJLMER	Organic acids and derivatives	Carboxylic acids and derivatives	Amino acids, peptides, and analogues	Small peptides	Dipeptides	Amino acids and Peptides
CCMSLIB00003735097	Ala-Leu	ESI	IT-FT/ion trap with FTMS	Isolated	NIST	NIST	M-H	201.124	0	1	3303342	N/A	CC(C)CC(C(=O)O)NC(=O)C(C)N	InChI=1S/C9H18N2O3/c1-5(2)4-7(9(13)14)11-8(12)6(3)10/h5-7H,4,10H2,1-3H3,(H,11,12)(H,13,14)/t6-,7-/m0/s1	N/A	3	Negative	UPDATE-SINGLE-ANNOTATED-BRONZE	Bronze	11501	spectra_filtered/specs_ms.mgf	lib-00037.mgf	0.937662	NIST17	1031400	735.554	1.44148	4	0.000289917	201.124	201.124	-1	spectra_filtered/specs_ms.mgf11501	20		1	11	RDIKFPRVLJLMER-UHFFFAOYSA-N	RDIKFPRVLJLMER	Organic acids and derivatives	Carboxylic acids and derivatives	Amino acids, peptides, and analogues	Small peptides	Dipeptides	Amino acids and Peptides
CCMSLIB00003735570	Ala-Ile	ESI	HCD	Isolated	NIST	NIST	M-H	201.124	0	1	0	N/A	CCC(C)C(C(=O)O)NC(=O)C(C)N	InChI=1S/C9H18N2O3/c1-4-5(2)7(9(13)14)11-8(12)6(3)10/h5-7H,4,10H2,1-3H3,(H,11,12)(H,13,14)/t5-,6-,7-/m0/s1	N/A	3	Negative	UPDATE-SINGLE-ANNOTATED-BRONZE	Bronze	11501	spectra_filtered/specs_ms.mgf	lib-00037.mgf	0.936063	NIST17	1031400	735.554	1.44148	4	0.000289917	201.124	201.124	-1	spectra_filtered/specs_ms.mgf11501	20		1	2	ZSOICJZJSRWNHX-UHFFFAOYSA-N	ZSOICJZJSRWNHX	Organic acids and derivatives	Carboxylic acids and derivatives	Amino acids, peptides, and analogues	Small peptides	Dipeptides	Amino acids and Peptides
CCMSLIB00003735091	Ala-Leu	ESI	HCD	Isolated	NIST	NIST	M-H	201.124	0	1	3303342	N/A	CC(C)CC(C(=O)O)NC(=O)C(C)N	InChI=1S/C9H18N2O3/c1-5(2)4-7(9(13)14)11-8(12)6(3)10/h5-7H,4,10H2,1-3H3,(H,11,12)(H,13,14)/t6-,7-/m0/s1	N/A	3	Negative	UPDATE-SINGLE-ANNOTATED-BRONZE	Bronze	11501	spectra_filtered/specs_ms.mgf	lib-00037.mgf	0.935804	NIST17	1031400	735.554	1.44148	3	0.000289917	201.124	201.124	-1	spectra_filtered/specs_ms.mgf11501	20		1	11	RDIKFPRVLJLMER-UHFFFAOYSA-N	RDIKFPRVLJLMER	Organic acids and derivatives	Carboxylic acids and derivatives	Amino acids, peptides, and analogues	Small peptides	Dipeptides	Amino acids and Peptides
CCMSLIB00003735568	Ala-Ile	ESI	HCD	Isolated	NIST	NIST	M-H	201.124	0	1	0	N/A	CCC(C)C(C(=O)O)NC(=O)C(C)N	InChI=1S/C9H18N2O3/c1-4-5(2)7(9(13)14)11-8(12)6(3)10/h5-7H,4,10H2,1-3H3,(H,11,12)(H,13,14)/t5-,6-,7-/m0/s1	N/A	3	Negative	UPDATE-SINGLE-ANNOTATED-BRONZE	Bronze	11501	spectra_filtered/specs_ms.mgf	lib-00037.mgf	0.931934	NIST17	1031400	735.554	1.44148	3	0.000289917	201.124	201.124	-1	spectra_filtered/specs_ms.mgf11501	20		1	2	ZSOICJZJSRWNHX-UHFFFAOYSA-N	ZSOICJZJSRWNHX	Organic acids and derivatives	Carboxylic acids and derivatives	Amino acids, peptides, and analogues	Small peptides	Dipeptides	Amino acids and Peptides
CCMSLIB00003735569	Ala-Ile	ESI	HCD	Isolated	NIST	NIST	M-H	201.124	0	1	0	N/A	CCC(C)C(C(=O)O)NC(=O)C(C)N	InChI=1S/C9H18N2O3/c1-4-5(2)7(9(13)14)11-8(12)6(3)10/h5-7H,4,10H2,1-3H3,(H,11,12)(H,13,14)/t5-,6-,7-/m0/s1	N/A	3	Negative	UPDATE-SINGLE-ANNOTATED-BRONZE	Bronze	11501	spectra_filtered/specs_ms.mgf	lib-00037.mgf	0.93019	NIST17	1031400	735.554	1.44148	3	0.000289917	201.124	201.124	-1	spectra_filtered/specs_ms.mgf11501	20		1	2	ZSOICJZJSRWNHX-UHFFFAOYSA-N	ZSOICJZJSRWNHX	Organic acids and derivatives	Carboxylic acids and derivatives	Amino acids, peptides, and analogues	Small peptides	Dipeptides	Amino acids and Peptides
CCMSLIB00003733213	L-Alanyl-L-norleucine	ESI	IT-FT/ion trap with FTMS	Isolated	NIST	NIST	M-H	201.124	0	1	3303375	N/A	CCCCC(C(=O)O)NC(=O)C(C)N	InChI=1S/C9H18N2O3/c1-3-4-5-7(9(13)14)11-8(12)6(2)10/h6-7H,3-5,10H2,1-2H3,(H,11,12)(H,13,14)	N/A	3	Negative	UPDATE-SINGLE-ANNOTATED-BRONZE	Bronze	11501	spectra_filtered/specs_ms.mgf	lib-00037.mgf	0.927149	NIST17	1031400	735.554	1.44148	4	0.000289917	201.124	201.124	-1	spectra_filtered/specs_ms.mgf11501	20		0	0	RSIYBPVKRVHPQK-UHFFFAOYSA-N	RSIYBPVKRVHPQK	Organic acids and derivatives	Carboxylic acids and derivatives	Amino acids, peptides, and analogues	Small peptides	Dipeptides	Amino acids and Peptides
CCMSLIB00003735576	Ala-Ile	ESI	IT-FT/ion trap with FTMS	Isolated	NIST	NIST	M-H	201.124	0	1	0	N/A	CCC(C)C(C(=O)O)NC(=O)C(C)N	InChI=1S/C9H18N2O3/c1-4-5(2)7(9(13)14)11-8(12)6(3)10/h5-7H,4,10H2,1-3H3,(H,11,12)(H,13,14)/t5-,6-,7-/m0/s1	N/A	3	Negative	UPDATE-SINGLE-ANNOTATED-BRONZE	Bronze	11501	spectra_filtered/specs_ms.mgf	lib-00037.mgf	0.924474	NIST17	1031400	735.554	1.44148	4	0.000289917	201.124	201.124	-1	spectra_filtered/specs_ms.mgf11501	20		1	2	ZSOICJZJSRWNHX-UHFFFAOYSA-N	ZSOICJZJSRWNHX	Organic acids and derivatives	Carboxylic acids and derivatives	Amino acids, peptides, and analogues	Small peptides	Dipeptides	Amino acids and Peptides
CCMSLIB00003733212	L-Alanyl-L-norleucine	ESI	HCD	Isolated	NIST	NIST	M-H	201.124	0	1	3303375	N/A	CCCCC(C(=O)O)NC(=O)C(C)N	InChI=1S/C9H18N2O3/c1-3-4-5-7(9(13)14)11-8(12)6(2)10/h6-7H,3-5,10H2,1-2H3,(H,11,12)(H,13,14)	N/A	3	Negative	UPDATE-SINGLE-ANNOTATED-BRONZE	Bronze	11501	spectra_filtered/specs_ms.mgf	lib-00037.mgf	0.924114	NIST17	1031400	735.554	1.44148	6	0.000289917	201.124	201.124	-1	spectra_filtered/specs_ms.mgf11501	20		0	0	RSIYBPVKRVHPQK-UHFFFAOYSA-N	RSIYBPVKRVHPQK	Organic acids and derivatives	Carboxylic acids and derivatives	Amino acids, peptides, and analogues	Small peptides	Dipeptides	Amino acids and Peptides
CCMSLIB00003735095	Ala-Leu	ESI	HCD	Isolated	NIST	NIST	M-H	201.124	0	1	3303342	N/A	CC(C)CC(C(=O)O)NC(=O)C(C)N	InChI=1S/C9H18N2O3/c1-5(2)4-7(9(13)14)11-8(12)6(3)10/h5-7H,4,10H2,1-3H3,(H,11,12)(H,13,14)/t6-,7-/m0/s1	N/A	3	Negative	UPDATE-SINGLE-ANNOTATED-BRONZE	Bronze	11501	spectra_filtered/specs_ms.mgf	lib-00037.mgf	0.912856	NIST17	1031400	735.554	1.44148	6	0.000289917	201.124	201.124	-1	spectra_filtered/specs_ms.mgf11501	20		1	11	RDIKFPRVLJLMER-UHFFFAOYSA-N	RDIKFPRVLJLMER	Organic acids and derivatives	Carboxylic acids and derivatives	Amino acids, peptides, and analogues	Small peptides	Dipeptides	Amino acids and Peptides
CCMSLIB00003643770	Dulcitol	ESI	HCD	Isolated	NIST	NIST	M-H	181.072	0	1	608662	N/A	C(C(C(C(C(CO)O)O)O)O)O	InChI=1S/C6H14O6/c7-1-3(9)5(11)6(12)4(10)2-8/h3-12H,1-2H2/t3-,4+,5+,6-	N/A	3	Negative	UPDATE-SINGLE-ANNOTATED-BRONZE	Bronze	11580	spectra_filtered/specs_ms.mgf	lib-00037.mgf	0.890807	NIST17	10497000	1026.4	1.60112	5	0.000289917	181.072	181.072	-1	spectra_filtered/specs_ms.mgf11580	53		5	213	FBPFZTCFMRRESA-UHFFFAOYSA-N	FBPFZTCFMRRESA	Organic oxygen compounds	Organooxygen compounds	Carbohydrates and carbohydrate conjugates	Fatty acyls	Fatty alcohols	Fatty acids
CCMSLIB00003643771	Dulcitol	ESI	HCD	Isolated	NIST	NIST	M-H	181.072	0	1	608662	N/A	C(C(C(C(C(CO)O)O)O)O)O	InChI=1S/C6H14O6/c7-1-3(9)5(11)6(12)4(10)2-8/h3-12H,1-2H2/t3-,4+,5+,6-	N/A	3	Negative	UPDATE-SINGLE-ANNOTATED-BRONZE	Bronze	11580	spectra_filtered/specs_ms.mgf	lib-00037.mgf	0.886525	NIST17	10497000	1026.4	1.60112	5	0.000289917	181.072	181.072	-1	spectra_filtered/specs_ms.mgf11580	53		5	213	FBPFZTCFMRRESA-UHFFFAOYSA-N	FBPFZTCFMRRESA	Organic oxygen compounds	Organooxygen compounds	Carbohydrates and carbohydrate conjugates	Fatty acyls	Fatty alcohols	Fatty acids
CCMSLIB00003643769	Dulcitol	ESI	HCD	Isolated	NIST	NIST	M-H	181.072	0	1	608662	N/A	C(C(C(C(C(CO)O)O)O)O)O	InChI=1S/C6H14O6/c7-1-3(9)5(11)6(12)4(10)2-8/h3-12H,1-2H2/t3-,4+,5+,6-	N/A	3	Negative	UPDATE-SINGLE-ANNOTATED-BRONZE	Bronze	11580	spectra_filtered/specs_ms.mgf	lib-00037.mgf	0.865493	NIST17	10497000	1026.4	1.60112	5	0.000289917	181.072	181.072	-1	spectra_filtered/specs_ms.mgf11580	53		5	213	FBPFZTCFMRRESA-UHFFFAOYSA-N	FBPFZTCFMRRESA	Organic oxygen compounds	Organooxygen compounds	Carbohydrates and carbohydrate conjugates	Fatty acyls	Fatty alcohols	Fatty acids
CCMSLIB00003645033	D-Sorbitol	ESI	HCD	Isolated	NIST	NIST	M-H	181.072	0	1	50704	N/A	C(C(C(C(C(CO)O)O)O)O)O	InChI=1S/C6H14O6/c7-1-3(9)5(11)6(12)4(10)2-8/h3-12H,1-2H2/t3-,4+,5-,6-/m1/s1	N/A	3	Negative	UPDATE-SINGLE-ANNOTATED-BRONZE	Bronze	11580	spectra_filtered/specs_ms.mgf	lib-00037.mgf	0.859499	NIST17	10497000	1026.4	1.60112	5	0.000289917	181.072	181.072	-1	spectra_filtered/specs_ms.mgf11580	53		11	379	FBPFZTCFMRRESA-UHFFFAOYSA-N	FBPFZTCFMRRESA	Organic oxygen compounds	Organooxygen compounds	Carbohydrates and carbohydrate conjugates	Fatty acyls	Fatty alcohols	Fatty acids
CCMSLIB00003645034	D-Sorbitol	ESI	HCD	Isolated	NIST	NIST	M-H	181.072	0	1	50704	N/A	C(C(C(C(C(CO)O)O)O)O)O	InChI=1S/C6H14O6/c7-1-3(9)5(11)6(12)4(10)2-8/h3-12H,1-2H2/t3-,4+,5-,6-/m1/s1	N/A	3	Negative	UPDATE-SINGLE-ANNOTATED-BRONZE	Bronze	11580	spectra_filtered/specs_ms.mgf	lib-00037.mgf	0.85807	NIST17	10497000	1026.4	1.60112	5	0.000289917	181.072	181.072	-1	spectra_filtered/specs_ms.mgf11580	53		11	379	FBPFZTCFMRRESA-UHFFFAOYSA-N	FBPFZTCFMRRESA	Organic oxygen compounds	Organooxygen compounds	Carbohydrates and carbohydrate conjugates	Fatty acyls	Fatty alcohols	Fatty acids
CCMSLIB00003643772	Dulcitol	ESI	HCD	Isolated	NIST	NIST	M-H	181.072	0	1	608662	N/A	C(C(C(C(C(CO)O)O)O)O)O	InChI=1S/C6H14O6/c7-1-3(9)5(11)6(12)4(10)2-8/h3-12H,1-2H2/t3-,4+,5+,6-	N/A	3	Negative	UPDATE-SINGLE-ANNOTATED-BRONZE	Bronze	11580	spectra_filtered/specs_ms.mgf	lib-00037.mgf	0.856026	NIST17	10497000	1026.4	1.60112	5	0.000289917	181.072	181.072	-1	spectra_filtered/specs_ms.mgf11580	53		5	213	FBPFZTCFMRRESA-UHFFFAOYSA-N	FBPFZTCFMRRESA	Organic oxygen compounds	Organooxygen compounds	Carbohydrates and carbohydrate conjugates	Fatty acyls	Fatty alcohols	Fatty acids
CCMSLIB00003645035	D-Sorbitol	ESI	HCD	Isolated	NIST	NIST	M-H	181.072	0	1	50704	N/A	C(C(C(C(C(CO)O)O)O)O)O	InChI=1S/C6H14O6/c7-1-3(9)5(11)6(12)4(10)2-8/h3-12H,1-2H2/t3-,4+,5-,6-/m1/s1	N/A	3	Negative	UPDATE-SINGLE-ANNOTATED-BRONZE	Bronze	11580	spectra_filtered/specs_ms.mgf	lib-00037.mgf	0.843913	NIST17	10497000	1026.4	1.60112	5	0.000289917	181.072	181.072	-1	spectra_filtered/specs_ms.mgf11580	53		11	379	FBPFZTCFMRRESA-UHFFFAOYSA-N	FBPFZTCFMRRESA	Organic oxygen compounds	Organooxygen compounds	Carbohydrates and carbohydrate conjugates	Fatty acyls	Fatty alcohols	Fatty acids
CCMSLIB00003645032	D-Sorbitol	ESI	HCD	Isolated	NIST	NIST	M-H	181.072	0	1	50704	N/A	C(C(C(C(C(CO)O)O)O)O)O	InChI=1S/C6H14O6/c7-1-3(9)5(11)6(12)4(10)2-8/h3-12H,1-2H2/t3-,4+,5-,6-/m1/s1	N/A	3	Negative	UPDATE-SINGLE-ANNOTATED-BRONZE	Bronze	11580	spectra_filtered/specs_ms.mgf	lib-00037.mgf	0.843555	NIST17	10497000	1026.4	1.60112	5	0.000289917	181.072	181.072	-1	spectra_filtered/specs_ms.mgf11580	53		11	379	FBPFZTCFMRRESA-UHFFFAOYSA-N	FBPFZTCFMRRESA	Organic oxygen compounds	Organooxygen compounds	Carbohydrates and carbohydrate conjugates	Fatty acyls	Fatty alcohols	Fatty acids
CCMSLIB00003645031	D-Sorbitol	ESI	HCD	Isolated	NIST	NIST	M-H	181.072	0	1	50704	N/A	C(C(C(C(C(CO)O)O)O)O)O	InChI=1S/C6H14O6/c7-1-3(9)5(11)6(12)4(10)2-8/h3-12H,1-2H2/t3-,4+,5-,6-/m1/s1	N/A	3	Negative	UPDATE-SINGLE-ANNOTATED-BRONZE	Bronze	11580	spectra_filtered/specs_ms.mgf	lib-00037.mgf	0.825878	NIST17	10497000	1026.4	1.60112	5	0.000289917	181.072	181.072	-1	spectra_filtered/specs_ms.mgf11580	53		11	379	FBPFZTCFMRRESA-UHFFFAOYSA-N	FBPFZTCFMRRESA	Organic oxygen compounds	Organooxygen compounds	Carbohydrates and carbohydrate conjugates	Fatty acyls	Fatty alcohols	Fatty acids
CCMSLIB00003643768	Dulcitol	ESI	HCD	Isolated	NIST	NIST	M-H	181.072	0	1	608662	N/A	C(C(C(C(C(CO)O)O)O)O)O	InChI=1S/C6H14O6/c7-1-3(9)5(11)6(12)4(10)2-8/h3-12H,1-2H2/t3-,4+,5+,6-	N/A	3	Negative	UPDATE-SINGLE-ANNOTATED-BRONZE	Bronze	11580	spectra_filtered/specs_ms.mgf	lib-00037.mgf	0.822746	NIST17	10497000	1026.4	1.60112	6	0.000289917	181.072	181.072	-1	spectra_filtered/specs_ms.mgf11580	53		5	213	FBPFZTCFMRRESA-UHFFFAOYSA-N	FBPFZTCFMRRESA	Organic oxygen compounds	Organooxygen compounds	Carbohydrates and carbohydrate conjugates	Fatty acyls	Fatty alcohols	Fatty acids
CCMSLIB00003643767	Dulcitol	ESI	HCD	Isolated	NIST	NIST	M-H	181.072	0	1	608662	N/A	C(C(C(C(C(CO)O)O)O)O)O	InChI=1S/C6H14O6/c7-1-3(9)5(11)6(12)4(10)2-8/h3-12H,1-2H2/t3-,4+,5+,6-	N/A	3	Negative	UPDATE-SINGLE-ANNOTATED-BRONZE	Bronze	11580	spectra_filtered/specs_ms.mgf	lib-00037.mgf	0.807627	NIST17	10497000	1026.4	1.60112	8	0.000289917	181.072	181.072	-1	spectra_filtered/specs_ms.mgf11580	53		5	213	FBPFZTCFMRRESA-UHFFFAOYSA-N	FBPFZTCFMRRESA	Organic oxygen compounds	Organooxygen compounds	Carbohydrates and carbohydrate conjugates	Fatty acyls	Fatty alcohols	Fatty acids
CCMSLIB00003645036	D-Sorbitol	ESI	HCD	Isolated	NIST	NIST	M-H	181.072	0	1	50704	N/A	C(C(C(C(C(CO)O)O)O)O)O	InChI=1S/C6H14O6/c7-1-3(9)5(11)6(12)4(10)2-8/h3-12H,1-2H2/t3-,4+,5-,6-/m1/s1	N/A	3	Negative	UPDATE-SINGLE-ANNOTATED-BRONZE	Bronze	11580	spectra_filtered/specs_ms.mgf	lib-00037.mgf	0.783356	NIST17	10497000	1026.4	1.60112	5	0.000289917	181.072	181.072	-1	spectra_filtered/specs_ms.mgf11580	53		11	379	FBPFZTCFMRRESA-UHFFFAOYSA-N	FBPFZTCFMRRESA	Organic oxygen compounds	Organooxygen compounds	Carbohydrates and carbohydrate conjugates	Fatty acyls	Fatty alcohols	Fatty acids
CCMSLIB00003645037	D-Sorbitol	ESI	IT-FT/ion trap with FTMS	Isolated	NIST	NIST	M-H	181.072	0	1	50704	N/A	C(C(C(C(C(CO)O)O)O)O)O	InChI=1S/C6H14O6/c7-1-3(9)5(11)6(12)4(10)2-8/h3-12H,1-2H2/t3-,4+,5-,6-/m1/s1	N/A	3	Negative	UPDATE-SINGLE-ANNOTATED-BRONZE	Bronze	11580	spectra_filtered/specs_ms.mgf	lib-00037.mgf	0.748341	NIST17	10497000	1026.4	1.60112	5	0.000289917	181.072	181.072	-1	spectra_filtered/specs_ms.mgf11580	53		11	379	FBPFZTCFMRRESA-UHFFFAOYSA-N	FBPFZTCFMRRESA	Organic oxygen compounds	Organooxygen compounds	Carbohydrates and carbohydrate conjugates	Fatty acyls	Fatty alcohols	Fatty acids
CCMSLIB00003643776	Dulcitol	ESI	IT-FT/ion trap with FTMS	Isolated	NIST	NIST	M-H	181.072	0	1	608662	N/A	C(C(C(C(C(CO)O)O)O)O)O	InChI=1S/C6H14O6/c7-1-3(9)5(11)6(12)4(10)2-8/h3-12H,1-2H2/t3-,4+,5+,6-	N/A	3	Negative	UPDATE-SINGLE-ANNOTATED-BRONZE	Bronze	11580	spectra_filtered/specs_ms.mgf	lib-00037.mgf	0.729383	NIST17	10497000	1026.4	1.60112	8	0.000289917	181.072	181.072	-1	spectra_filtered/specs_ms.mgf11580	53		5	213	FBPFZTCFMRRESA-UHFFFAOYSA-N	FBPFZTCFMRRESA	Organic oxygen compounds	Organooxygen compounds	Carbohydrates and carbohydrate conjugates	Fatty acyls	Fatty alcohols	Fatty acids
CCMSLIB00003643773	Dulcitol	ESI	HCD	Isolated	NIST	NIST	M-H	181.072	0	1	608662	N/A	C(C(C(C(C(CO)O)O)O)O)O	InChI=1S/C6H14O6/c7-1-3(9)5(11)6(12)4(10)2-8/h3-12H,1-2H2/t3-,4+,5+,6-	N/A	3	Negative	UPDATE-SINGLE-ANNOTATED-BRONZE	Bronze	11580	spectra_filtered/specs_ms.mgf	lib-00037.mgf	0.708705	NIST17	10497000	1026.4	1.60112	4	0.000289917	181.072	181.072	-1	spectra_filtered/specs_ms.mgf11580	53		5	213	FBPFZTCFMRRESA-UHFFFAOYSA-N	FBPFZTCFMRRESA	Organic oxygen compounds	Organooxygen compounds	Carbohydrates and carbohydrate conjugates	Fatty acyls	Fatty alcohols	Fatty acids
CCMSLIB00003643774	Dulcitol	ESI	HCD	Isolated	NIST	NIST	M-H	181.072	0	1	608662	N/A	C(C(C(C(C(CO)O)O)O)O)O	InChI=1S/C6H14O6/c7-1-3(9)5(11)6(12)4(10)2-8/h3-12H,1-2H2/t3-,4+,5+,6-	N/A	3	Negative	UPDATE-SINGLE-ANNOTATED-BRONZE	Bronze	11580	spectra_filtered/specs_ms.mgf	lib-00037.mgf	0.676489	NIST17	10497000	1026.4	1.60112	4	0.000289917	181.072	181.072	-1	spectra_filtered/specs_ms.mgf11580	53		5	213	FBPFZTCFMRRESA-UHFFFAOYSA-N	FBPFZTCFMRRESA	Organic oxygen compounds	Organooxygen compounds	Carbohydrates and carbohydrate conjugates	Fatty acyls	Fatty alcohols	Fatty acids
CCMSLIB00003643775	Dulcitol	ESI	HCD	Isolated	NIST	NIST	M-H	181.072	0	1	608662	N/A	C(C(C(C(C(CO)O)O)O)O)O	InChI=1S/C6H14O6/c7-1-3(9)5(11)6(12)4(10)2-8/h3-12H,1-2H2/t3-,4+,5+,6-	N/A	3	Negative	UPDATE-SINGLE-ANNOTATED-BRONZE	Bronze	11580	spectra_filtered/specs_ms.mgf	lib-00037.mgf	0.554535	NIST17	10497000	1026.4	1.60112	3	0.000289917	181.072	181.072	-1	spectra_filtered/specs_ms.mgf11580	53		5	213	FBPFZTCFMRRESA-UHFFFAOYSA-N	FBPFZTCFMRRESA	Organic oxygen compounds	Organooxygen compounds	Carbohydrates and carbohydrate conjugates	Fatty acyls	Fatty alcohols	Fatty acids
CCMSLIB00003195724	D-Lyxose	ESI	Q-TOF	Isolated	NIST	NIST	M+H-H2O	133.049	0	1	1114347	N/A	C(C(C(C(C=O)O)O)O)O	InChI=1S/C5H10O5/c6-1-3(8)5(10)4(9)2-7/h1,3-5,7-10H,2H2/t3-,4-,5-/m1/s1	N/A	3	Positive	UPDATE-SINGLE-ANNOTATED-BRONZE	Bronze	11583	spectra_filtered/specs_ms.mgf	lib-00037.mgf	0.632869	NIST17	1265000	330.249	7.56921	3	0.00100708	133.049	133.051	-1	spectra_filtered/specs_ms.mgf11583	5		0	0	PYMYPHUHKUWMLA-UHFFFAOYSA-N	PYMYPHUHKUWMLA	Organic oxygen compounds	Organooxygen compounds	Carbohydrates and carbohydrate conjugates	Saccharides	Monosaccharides	Carbohydrates
CCMSLIB00003195723	D-Lyxose	ESI	Q-TOF	Isolated	NIST	NIST	M+H-H2O	133.049	0	1	1114347	N/A	C(C(C(C(C=O)O)O)O)O	InChI=1S/C5H10O5/c6-1-3(8)5(10)4(9)2-7/h1,3-5,7-10H,2H2/t3-,4-,5-/m1/s1	N/A	3	Positive	UPDATE-SINGLE-ANNOTATED-BRONZE	Bronze	11583	spectra_filtered/specs_ms.mgf	lib-00037.mgf	0.621493	NIST17	1265000	330.249	7.56921	3	0.00100708	133.049	133.051	-1	spectra_filtered/specs_ms.mgf11583	5		0	0	PYMYPHUHKUWMLA-UHFFFAOYSA-N	PYMYPHUHKUWMLA	Organic oxygen compounds	Organooxygen compounds	Carbohydrates and carbohydrate conjugates	Saccharides	Monosaccharides	Carbohydrates
CCMSLIB00003195722	D-Lyxose	ESI	Q-TOF	Isolated	NIST	NIST	M+H-H2O	133.049	0	1	1114347	N/A	C(C(C(C(C=O)O)O)O)O	InChI=1S/C5H10O5/c6-1-3(8)5(10)4(9)2-7/h1,3-5,7-10H,2H2/t3-,4-,5-/m1/s1	N/A	3	Positive	UPDATE-SINGLE-ANNOTATED-BRONZE	Bronze	11583	spectra_filtered/specs_ms.mgf	lib-00037.mgf	0.61369	NIST17	1265000	330.249	7.56921	3	0.00100708	133.049	133.051	-1	spectra_filtered/specs_ms.mgf11583	5		0	0	PYMYPHUHKUWMLA-UHFFFAOYSA-N	PYMYPHUHKUWMLA	Organic oxygen compounds	Organooxygen compounds	Carbohydrates and carbohydrate conjugates	Saccharides	Monosaccharides	Carbohydrates
CCMSLIB00003195721	D-Lyxose	ESI	Q-TOF	Isolated	NIST	NIST	M+H-H2O	133.049	0	1	1114347	N/A	C(C(C(C(C=O)O)O)O)O	InChI=1S/C5H10O5/c6-1-3(8)5(10)4(9)2-7/h1,3-5,7-10H,2H2/t3-,4-,5-/m1/s1	N/A	3	Positive	UPDATE-SINGLE-ANNOTATED-BRONZE	Bronze	11583	spectra_filtered/specs_ms.mgf	lib-00037.mgf	0.566765	NIST17	1265000	330.249	7.56921	3	0.00100708	133.049	133.051	-1	spectra_filtered/specs_ms.mgf11583	5		0	0	PYMYPHUHKUWMLA-UHFFFAOYSA-N	PYMYPHUHKUWMLA	Organic oxygen compounds	Organooxygen compounds	Carbohydrates and carbohydrate conjugates	Saccharides	Monosaccharides	Carbohydrates
CCMSLIB00003195690	DL-Arabinose	ESI	Q-TOF	Isolated	NIST	NIST	M+H-H2O	133.049	0	1	147819	N/A	C(C(C(C(C=O)O)O)O)O	InChI=1S/C5H10O5/c6-1-3(8)5(10)4(9)2-7/h1,3-5,7-10H,2H2/t3-,4-,5+/m1/s1	N/A	3	Positive	UPDATE-SINGLE-ANNOTATED-BRONZE	Bronze	11583	spectra_filtered/specs_ms.mgf	lib-00037.mgf	0.509024	NIST17	1265000	330.249	7.56921	3	0.00100708	133.049	133.051	-1	spectra_filtered/specs_ms.mgf11583	5		0	0	PYMYPHUHKUWMLA-UHFFFAOYSA-N	PYMYPHUHKUWMLA	Organic oxygen compounds	Organooxygen compounds	Carbohydrates and carbohydrate conjugates	Saccharides	Monosaccharides	Carbohydrates
CCMSLIB00003733773	Ser-His	ESI	HCD	Isolated	NIST	NIST	M-H	241.094	0	1	0	N/A	C1=C(NC=N1)CC(C(=O)O)NC(=O)C(CO)N	InChI=1S/C9H14N4O4/c10-6(3-14)8(15)13-7(9(16)17)1-5-2-11-4-12-5/h2,4,6-7,14H,1,3,10H2,(H,11,12)(H,13,15)(H,16,17)/t6-,7-/m0/s1	N/A	3	Negative	UPDATE-SINGLE-ANNOTATED-BRONZE	Bronze	11643	spectra_filtered/specs_ms.mgf	lib-00037.mgf	0.946003	NIST17	2134700	1021.97	6.20239	10	0.00149536	241.094	241.093	-1	spectra_filtered/specs_ms.mgf11643	18		0	0	YZMPDHTZJJCGEI-UHFFFAOYSA-N	YZMPDHTZJJCGEI	Organic acids and derivatives	Carboxylic acids and derivatives	Amino acids, peptides, and analogues	Small peptides	Dipeptides	Amino acids and Peptides
CCMSLIB00003733772	Ser-His	ESI	HCD	Isolated	NIST	NIST	M-H	241.094	0	1	0	N/A	C1=C(NC=N1)CC(C(=O)O)NC(=O)C(CO)N	InChI=1S/C9H14N4O4/c10-6(3-14)8(15)13-7(9(16)17)1-5-2-11-4-12-5/h2,4,6-7,14H,1,3,10H2,(H,11,12)(H,13,15)(H,16,17)/t6-,7-/m0/s1	N/A	3	Negative	UPDATE-SINGLE-ANNOTATED-BRONZE	Bronze	11643	spectra_filtered/specs_ms.mgf	lib-00037.mgf	0.93516	NIST17	2134700	1021.97	6.20239	10	0.00149536	241.094	241.093	-1	spectra_filtered/specs_ms.mgf11643	18		0	0	YZMPDHTZJJCGEI-UHFFFAOYSA-N	YZMPDHTZJJCGEI	Organic acids and derivatives	Carboxylic acids and derivatives	Amino acids, peptides, and analogues	Small peptides	Dipeptides	Amino acids and Peptides
CCMSLIB00003733774	Ser-His	ESI	HCD	Isolated	NIST	NIST	M-H	241.094	0	1	0	N/A	C1=C(NC=N1)CC(C(=O)O)NC(=O)C(CO)N	InChI=1S/C9H14N4O4/c10-6(3-14)8(15)13-7(9(16)17)1-5-2-11-4-12-5/h2,4,6-7,14H,1,3,10H2,(H,11,12)(H,13,15)(H,16,17)/t6-,7-/m0/s1	N/A	3	Negative	UPDATE-SINGLE-ANNOTATED-BRONZE	Bronze	11643	spectra_filtered/specs_ms.mgf	lib-00037.mgf	0.923028	NIST17	2134700	1021.97	6.20239	10	0.00149536	241.094	241.093	-1	spectra_filtered/specs_ms.mgf11643	18		0	0	YZMPDHTZJJCGEI-UHFFFAOYSA-N	YZMPDHTZJJCGEI	Organic acids and derivatives	Carboxylic acids and derivatives	Amino acids, peptides, and analogues	Small peptides	Dipeptides	Amino acids and Peptides
CCMSLIB00003733771	Ser-His	ESI	HCD	Isolated	NIST	NIST	M-H	241.094	0	1	0	N/A	C1=C(NC=N1)CC(C(=O)O)NC(=O)C(CO)N	InChI=1S/C9H14N4O4/c10-6(3-14)8(15)13-7(9(16)17)1-5-2-11-4-12-5/h2,4,6-7,14H,1,3,10H2,(H,11,12)(H,13,15)(H,16,17)/t6-,7-/m0/s1	N/A	3	Negative	UPDATE-SINGLE-ANNOTATED-BRONZE	Bronze	11643	spectra_filtered/specs_ms.mgf	lib-00037.mgf	0.921443	NIST17	2134700	1021.97	6.20239	10	0.00149536	241.094	241.093	-1	spectra_filtered/specs_ms.mgf11643	18		0	0	YZMPDHTZJJCGEI-UHFFFAOYSA-N	YZMPDHTZJJCGEI	Organic acids and derivatives	Carboxylic acids and derivatives	Amino acids, peptides, and analogues	Small peptides	Dipeptides	Amino acids and Peptides
CCMSLIB00003733778	Ser-His	ESI	IT-FT/ion trap with FTMS	Isolated	NIST	NIST	M-H	241.094	0	1	0	N/A	C1=C(NC=N1)CC(C(=O)O)NC(=O)C(CO)N	InChI=1S/C9H14N4O4/c10-6(3-14)8(15)13-7(9(16)17)1-5-2-11-4-12-5/h2,4,6-7,14H,1,3,10H2,(H,11,12)(H,13,15)(H,16,17)/t6-,7-/m0/s1	N/A	3	Negative	UPDATE-SINGLE-ANNOTATED-BRONZE	Bronze	11643	spectra_filtered/specs_ms.mgf	lib-00037.mgf	0.886244	NIST17	2134700	1021.97	6.20239	9	0.00149536	241.094	241.093	-1	spectra_filtered/specs_ms.mgf11643	18		0	0	YZMPDHTZJJCGEI-UHFFFAOYSA-N	YZMPDHTZJJCGEI	Organic acids and derivatives	Carboxylic acids and derivatives	Amino acids, peptides, and analogues	Small peptides	Dipeptides	Amino acids and Peptides
CCMSLIB00003733775	Ser-His	ESI	HCD	Isolated	NIST	NIST	M-H	241.094	0	1	0	N/A	C1=C(NC=N1)CC(C(=O)O)NC(=O)C(CO)N	InChI=1S/C9H14N4O4/c10-6(3-14)8(15)13-7(9(16)17)1-5-2-11-4-12-5/h2,4,6-7,14H,1,3,10H2,(H,11,12)(H,13,15)(H,16,17)/t6-,7-/m0/s1	N/A	3	Negative	UPDATE-SINGLE-ANNOTATED-BRONZE	Bronze	11643	spectra_filtered/specs_ms.mgf	lib-00037.mgf	0.825509	NIST17	2134700	1021.97	6.20239	9	0.00149536	241.094	241.093	-1	spectra_filtered/specs_ms.mgf11643	18		0	0	YZMPDHTZJJCGEI-UHFFFAOYSA-N	YZMPDHTZJJCGEI	Organic acids and derivatives	Carboxylic acids and derivatives	Amino acids, peptides, and analogues	Small peptides	Dipeptides	Amino acids and Peptides
CCMSLIB00003733776	Ser-His	ESI	HCD	Isolated	NIST	NIST	M-H	241.094	0	1	0	N/A	C1=C(NC=N1)CC(C(=O)O)NC(=O)C(CO)N	InChI=1S/C9H14N4O4/c10-6(3-14)8(15)13-7(9(16)17)1-5-2-11-4-12-5/h2,4,6-7,14H,1,3,10H2,(H,11,12)(H,13,15)(H,16,17)/t6-,7-/m0/s1	N/A	3	Negative	UPDATE-SINGLE-ANNOTATED-BRONZE	Bronze	11643	spectra_filtered/specs_ms.mgf	lib-00037.mgf	0.707725	NIST17	2134700	1021.97	6.20239	8	0.00149536	241.094	241.093	-1	spectra_filtered/specs_ms.mgf11643	18		0	0	YZMPDHTZJJCGEI-UHFFFAOYSA-N	YZMPDHTZJJCGEI	Organic acids and derivatives	Carboxylic acids and derivatives	Amino acids, peptides, and analogues	Small peptides	Dipeptides	Amino acids and Peptides
CCMSLIB00003731959	His-Ser	ESI	HCD	Isolated	NIST	NIST	M-H	241.094	0	1	0	N/A	C1=C(NC=N1)CC(C(=O)NC(CO)C(=O)O)N	InChI=1S/C9H14N4O4/c10-6(1-5-2-11-4-12-5)8(15)13-7(3-14)9(16)17/h2,4,6-7,14H,1,3,10H2,(H,11,12)(H,13,15)(H,16,17)/t6-,7-/m0/s1	N/A	3	Negative	UPDATE-SINGLE-ANNOTATED-BRONZE	Bronze	11643	spectra_filtered/specs_ms.mgf	lib-00037.mgf	0.667367	NIST17	2134700	1021.97	6.20239	8	0.00149536	241.094	241.093	-1	spectra_filtered/specs_ms.mgf11643	18		0	0	KRBMQYPTDYSENE-UHFFFAOYSA-N	KRBMQYPTDYSENE	Organic acids and derivatives	Carboxylic acids and derivatives	Amino acids, peptides, and analogues	Small peptides	Dipeptides	Amino acids and Peptides
CCMSLIB00003731961	His-Ser	ESI	HCD	Isolated	NIST	NIST	M-H	241.094	0	1	0	N/A	C1=C(NC=N1)CC(C(=O)NC(CO)C(=O)O)N	InChI=1S/C9H14N4O4/c10-6(1-5-2-11-4-12-5)8(15)13-7(3-14)9(16)17/h2,4,6-7,14H,1,3,10H2,(H,11,12)(H,13,15)(H,16,17)/t6-,7-/m0/s1	N/A	3	Negative	UPDATE-SINGLE-ANNOTATED-BRONZE	Bronze	11643	spectra_filtered/specs_ms.mgf	lib-00037.mgf	0.66002	NIST17	2134700	1021.97	6.20239	7	0.00149536	241.094	241.093	-1	spectra_filtered/specs_ms.mgf11643	18		0	0	KRBMQYPTDYSENE-UHFFFAOYSA-N	KRBMQYPTDYSENE	Organic acids and derivatives	Carboxylic acids and derivatives	Amino acids, peptides, and analogues	Small peptides	Dipeptides	Amino acids and Peptides
CCMSLIB00003731960	His-Ser	ESI	HCD	Isolated	NIST	NIST	M-H	241.094	0	1	0	N/A	C1=C(NC=N1)CC(C(=O)NC(CO)C(=O)O)N	InChI=1S/C9H14N4O4/c10-6(1-5-2-11-4-12-5)8(15)13-7(3-14)9(16)17/h2,4,6-7,14H,1,3,10H2,(H,11,12)(H,13,15)(H,16,17)/t6-,7-/m0/s1	N/A	3	Negative	UPDATE-SINGLE-ANNOTATED-BRONZE	Bronze	11643	spectra_filtered/specs_ms.mgf	lib-00037.mgf	0.652969	NIST17	2134700	1021.97	6.20239	8	0.00149536	241.094	241.093	-1	spectra_filtered/specs_ms.mgf11643	18		0	0	KRBMQYPTDYSENE-UHFFFAOYSA-N	KRBMQYPTDYSENE	Organic acids and derivatives	Carboxylic acids and derivatives	Amino acids, peptides, and analogues	Small peptides	Dipeptides	Amino acids and Peptides
CCMSLIB00003731962	His-Ser	ESI	HCD	Isolated	NIST	NIST	M-H	241.094	0	1	0	N/A	C1=C(NC=N1)CC(C(=O)NC(CO)C(=O)O)N	InChI=1S/C9H14N4O4/c10-6(1-5-2-11-4-12-5)8(15)13-7(3-14)9(16)17/h2,4,6-7,14H,1,3,10H2,(H,11,12)(H,13,15)(H,16,17)/t6-,7-/m0/s1	N/A	3	Negative	UPDATE-SINGLE-ANNOTATED-BRONZE	Bronze	11643	spectra_filtered/specs_ms.mgf	lib-00037.mgf	0.651442	NIST17	2134700	1021.97	6.20239	7	0.00149536	241.094	241.093	-1	spectra_filtered/specs_ms.mgf11643	18		0	0	KRBMQYPTDYSENE-UHFFFAOYSA-N	KRBMQYPTDYSENE	Organic acids and derivatives	Carboxylic acids and derivatives	Amino acids, peptides, and analogues	Small peptides	Dipeptides	Amino acids and Peptides
CCMSLIB00003731967	His-Ser	ESI	IT-FT/ion trap with FTMS	Isolated	NIST	NIST	M-H	241.094	0	1	0	N/A	C1=C(NC=N1)CC(C(=O)NC(CO)C(=O)O)N	InChI=1S/C9H14N4O4/c10-6(1-5-2-11-4-12-5)8(15)13-7(3-14)9(16)17/h2,4,6-7,14H,1,3,10H2,(H,11,12)(H,13,15)(H,16,17)/t6-,7-/m0/s1	N/A	3	Negative	UPDATE-SINGLE-ANNOTATED-BRONZE	Bronze	11643	spectra_filtered/specs_ms.mgf	lib-00037.mgf	0.634052	NIST17	2134700	1021.97	6.20239	8	0.00149536	241.094	241.093	-1	spectra_filtered/specs_ms.mgf11643	18		0	0	KRBMQYPTDYSENE-UHFFFAOYSA-N	KRBMQYPTDYSENE	Organic acids and derivatives	Carboxylic acids and derivatives	Amino acids, peptides, and analogues	Small peptides	Dipeptides	Amino acids and Peptides
CCMSLIB00003733777	Ser-His	ESI	HCD	Isolated	NIST	NIST	M-H	241.094	0	1	0	N/A	C1=C(NC=N1)CC(C(=O)O)NC(=O)C(CO)N	InChI=1S/C9H14N4O4/c10-6(3-14)8(15)13-7(9(16)17)1-5-2-11-4-12-5/h2,4,6-7,14H,1,3,10H2,(H,11,12)(H,13,15)(H,16,17)/t6-,7-/m0/s1	N/A	3	Negative	UPDATE-SINGLE-ANNOTATED-BRONZE	Bronze	11643	spectra_filtered/specs_ms.mgf	lib-00037.mgf	0.592076	NIST17	2134700	1021.97	6.20239	6	0.00149536	241.094	241.093	-1	spectra_filtered/specs_ms.mgf11643	18		0	0	YZMPDHTZJJCGEI-UHFFFAOYSA-N	YZMPDHTZJJCGEI	Organic acids and derivatives	Carboxylic acids and derivatives	Amino acids, peptides, and analogues	Small peptides	Dipeptides	Amino acids and Peptides
CCMSLIB00003731963	His-Ser	ESI	HCD	Isolated	NIST	NIST	M-H	241.094	0	1	0	N/A	C1=C(NC=N1)CC(C(=O)NC(CO)C(=O)O)N	InChI=1S/C9H14N4O4/c10-6(1-5-2-11-4-12-5)8(15)13-7(3-14)9(16)17/h2,4,6-7,14H,1,3,10H2,(H,11,12)(H,13,15)(H,16,17)/t6-,7-/m0/s1	N/A	3	Negative	UPDATE-SINGLE-ANNOTATED-BRONZE	Bronze	11643	spectra_filtered/specs_ms.mgf	lib-00037.mgf	0.570356	NIST17	2134700	1021.97	6.20239	6	0.00149536	241.094	241.093	-1	spectra_filtered/specs_ms.mgf11643	18		0	0	KRBMQYPTDYSENE-UHFFFAOYSA-N	KRBMQYPTDYSENE	Organic acids and derivatives	Carboxylic acids and derivatives	Amino acids, peptides, and analogues	Small peptides	Dipeptides	Amino acids and Peptides
CCMSLIB00003731964	His-Ser	ESI	HCD	Isolated	NIST	NIST	M-H	241.094	0	1	0	N/A	C1=C(NC=N1)CC(C(=O)NC(CO)C(=O)O)N	InChI=1S/C9H14N4O4/c10-6(1-5-2-11-4-12-5)8(15)13-7(3-14)9(16)17/h2,4,6-7,14H,1,3,10H2,(H,11,12)(H,13,15)(H,16,17)/t6-,7-/m0/s1	N/A	3	Negative	UPDATE-SINGLE-ANNOTATED-BRONZE	Bronze	11643	spectra_filtered/specs_ms.mgf	lib-00037.mgf	0.43154	NIST17	2134700	1021.97	6.20239	6	0.00149536	241.094	241.093	-1	spectra_filtered/specs_ms.mgf11643	18		0	0	KRBMQYPTDYSENE-UHFFFAOYSA-N	KRBMQYPTDYSENE	Organic acids and derivatives	Carboxylic acids and derivatives	Amino acids, peptides, and analogues	Small peptides	Dipeptides	Amino acids and Peptides
CCMSLIB00003658685	3-Amino-1-propanesulfonic acid	ESI	HCD	Isolated	NIST	NIST	M-H	138.023	0	1	3687181	N/A	C(CN)CS(=O)(=O)O	InChI=1S/C3H9NO3S/c4-2-1-3-8(5,6)7/h1-4H2,(H,5,6,7)	N/A	3	Negative	UPDATE-SINGLE-ANNOTATED-BRONZE	Bronze	11691	spectra_filtered/specs_ms.mgf	lib-00037.mgf	0.473056	NIST17	355500	208.872	25.3165	3	0.00349426	138.023	138.02	1	spectra_filtered/specs_ms.mgf11691	4		0	0	SNKZJIOFVMKAOJ-UHFFFAOYSA-N	SNKZJIOFVMKAOJ	Organic acids and derivatives	Organic sulfonic acids and derivatives	Organosulfonic acids and derivatives	Small peptides	Aminoacids	Amino acids and Peptides
CCMSLIB00003658686	3-Amino-1-propanesulfonic acid	ESI	HCD	Isolated	NIST	NIST	M-H	138.023	0	1	3687181	N/A	C(CN)CS(=O)(=O)O	InChI=1S/C3H9NO3S/c4-2-1-3-8(5,6)7/h1-4H2,(H,5,6,7)	N/A	3	Negative	UPDATE-SINGLE-ANNOTATED-BRONZE	Bronze	11691	spectra_filtered/specs_ms.mgf	lib-00037.mgf	0.469291	NIST17	355500	208.872	25.3165	3	0.00349426	138.023	138.02	1	spectra_filtered/specs_ms.mgf11691	4		0	0	SNKZJIOFVMKAOJ-UHFFFAOYSA-N	SNKZJIOFVMKAOJ	Organic acids and derivatives	Organic sulfonic acids and derivatives	Organosulfonic acids and derivatives	Small peptides	Aminoacids	Amino acids and Peptides
CCMSLIB00003658687	3-Amino-1-propanesulfonic acid	ESI	HCD	Isolated	NIST	NIST	M-H	138.023	0	1	3687181	N/A	C(CN)CS(=O)(=O)O	InChI=1S/C3H9NO3S/c4-2-1-3-8(5,6)7/h1-4H2,(H,5,6,7)	N/A	3	Negative	UPDATE-SINGLE-ANNOTATED-BRONZE	Bronze	11691	spectra_filtered/specs_ms.mgf	lib-00037.mgf	0.465556	NIST17	355500	208.872	25.3165	3	0.00349426	138.023	138.02	1	spectra_filtered/specs_ms.mgf11691	4		0	0	SNKZJIOFVMKAOJ-UHFFFAOYSA-N	SNKZJIOFVMKAOJ	Organic acids and derivatives	Organic sulfonic acids and derivatives	Organosulfonic acids and derivatives	Small peptides	Aminoacids	Amino acids and Peptides
CCMSLIB00003658688	3-Amino-1-propanesulfonic acid	ESI	HCD	Isolated	NIST	NIST	M-H	138.023	0	1	3687181	N/A	C(CN)CS(=O)(=O)O	InChI=1S/C3H9NO3S/c4-2-1-3-8(5,6)7/h1-4H2,(H,5,6,7)	N/A	3	Negative	UPDATE-SINGLE-ANNOTATED-BRONZE	Bronze	11691	spectra_filtered/specs_ms.mgf	lib-00037.mgf	0.461358	NIST17	355500	208.872	25.3165	3	0.00349426	138.023	138.02	1	spectra_filtered/specs_ms.mgf11691	4		0	0	SNKZJIOFVMKAOJ-UHFFFAOYSA-N	SNKZJIOFVMKAOJ	Organic acids and derivatives	Organic sulfonic acids and derivatives	Organosulfonic acids and derivatives	Small peptides	Aminoacids	Amino acids and Peptides
CCMSLIB00003739282	Ala-Ala	ESI	HCD	Isolated	NIST	NIST	M-H	159.077	0	1	1948318	N/A	CC(C(=O)NC(C)C(=O)O)N	InChI=1S/C6H12N2O3/c1-3(7)5(9)8-4(2)6(10)11/h3-4H,7H2,1-2H3,(H,8,9)(H,10,11)/t3-,4-/m0/s1	N/A	3	Negative	UPDATE-SINGLE-ANNOTATED-BRONZE	Bronze	11961	spectra_filtered/specs_ms.mgf	lib-00037.mgf	0.601506	NIST17	936700	1015.92	1.24697	3	0.000198364	159.077	159.077	1	spectra_filtered/specs_ms.mgf11961	11		1	1	DEFJQIDDEAULHB-UHFFFAOYSA-N	DEFJQIDDEAULHB	Organic acids and derivatives	Carboxylic acids and derivatives	Amino acids, peptides, and analogues	Small peptides	Dipeptides	Amino acids and Peptides
CCMSLIB00003739283	Ala-Ala	ESI	HCD	Isolated	NIST	NIST	M-H	159.077	0	1	1948318	N/A	CC(C(=O)NC(C)C(=O)O)N	InChI=1S/C6H12N2O3/c1-3(7)5(9)8-4(2)6(10)11/h3-4H,7H2,1-2H3,(H,8,9)(H,10,11)/t3-,4-/m0/s1	N/A	3	Negative	UPDATE-SINGLE-ANNOTATED-BRONZE	Bronze	11961	spectra_filtered/specs_ms.mgf	lib-00037.mgf	0.601119	NIST17	936700	1015.92	1.24697	3	0.000198364	159.077	159.077	1	spectra_filtered/specs_ms.mgf11961	11		1	1	DEFJQIDDEAULHB-UHFFFAOYSA-N	DEFJQIDDEAULHB	Organic acids and derivatives	Carboxylic acids and derivatives	Amino acids, peptides, and analogues	Small peptides	Dipeptides	Amino acids and Peptides
CCMSLIB00003739281	Ala-Ala	ESI	HCD	Isolated	NIST	NIST	M-H	159.077	0	1	1948318	N/A	CC(C(=O)NC(C)C(=O)O)N	InChI=1S/C6H12N2O3/c1-3(7)5(9)8-4(2)6(10)11/h3-4H,7H2,1-2H3,(H,8,9)(H,10,11)/t3-,4-/m0/s1	N/A	3	Negative	UPDATE-SINGLE-ANNOTATED-BRONZE	Bronze	11961	spectra_filtered/specs_ms.mgf	lib-00037.mgf	0.593393	NIST17	936700	1015.92	1.24697	3	0.000198364	159.077	159.077	1	spectra_filtered/specs_ms.mgf11961	11		1	1	DEFJQIDDEAULHB-UHFFFAOYSA-N	DEFJQIDDEAULHB	Organic acids and derivatives	Carboxylic acids and derivatives	Amino acids, peptides, and analogues	Small peptides	Dipeptides	Amino acids and Peptides
CCMSLIB00003739280	Ala-Ala	ESI	HCD	Isolated	NIST	NIST	M-H	159.077	0	1	1948318	N/A	CC(C(=O)NC(C)C(=O)O)N	InChI=1S/C6H12N2O3/c1-3(7)5(9)8-4(2)6(10)11/h3-4H,7H2,1-2H3,(H,8,9)(H,10,11)/t3-,4-/m0/s1	N/A	3	Negative	UPDATE-SINGLE-ANNOTATED-BRONZE	Bronze	11961	spectra_filtered/specs_ms.mgf	lib-00037.mgf	0.579376	NIST17	936700	1015.92	1.24697	3	0.000198364	159.077	159.077	1	spectra_filtered/specs_ms.mgf11961	11		1	1	DEFJQIDDEAULHB-UHFFFAOYSA-N	DEFJQIDDEAULHB	Organic acids and derivatives	Carboxylic acids and derivatives	Amino acids, peptides, and analogues	Small peptides	Dipeptides	Amino acids and Peptides
CCMSLIB00003739279	Ala-Ala	ESI	HCD	Isolated	NIST	NIST	M-H	159.077	0	1	1948318	N/A	CC(C(=O)NC(C)C(=O)O)N	InChI=1S/C6H12N2O3/c1-3(7)5(9)8-4(2)6(10)11/h3-4H,7H2,1-2H3,(H,8,9)(H,10,11)/t3-,4-/m0/s1	N/A	3	Negative	UPDATE-SINGLE-ANNOTATED-BRONZE	Bronze	11961	spectra_filtered/specs_ms.mgf	lib-00037.mgf	0.557343	NIST17	936700	1015.92	1.24697	3	0.000198364	159.077	159.077	1	spectra_filtered/specs_ms.mgf11961	11		1	1	DEFJQIDDEAULHB-UHFFFAOYSA-N	DEFJQIDDEAULHB	Organic acids and derivatives	Carboxylic acids and derivatives	Amino acids, peptides, and analogues	Small peptides	Dipeptides	Amino acids and Peptides
CCMSLIB00003739278	Ala-Ala	ESI	HCD	Isolated	NIST	NIST	M-H	159.077	0	1	1948318	N/A	CC(C(=O)NC(C)C(=O)O)N	InChI=1S/C6H12N2O3/c1-3(7)5(9)8-4(2)6(10)11/h3-4H,7H2,1-2H3,(H,8,9)(H,10,11)/t3-,4-/m0/s1	N/A	3	Negative	UPDATE-SINGLE-ANNOTATED-BRONZE	Bronze	11961	spectra_filtered/specs_ms.mgf	lib-00037.mgf	0.531504	NIST17	936700	1015.92	1.24697	3	0.000198364	159.077	159.077	1	spectra_filtered/specs_ms.mgf11961	11		1	1	DEFJQIDDEAULHB-UHFFFAOYSA-N	DEFJQIDDEAULHB	Organic acids and derivatives	Carboxylic acids and derivatives	Amino acids, peptides, and analogues	Small peptides	Dipeptides	Amino acids and Peptides
CCMSLIB00003739277	Ala-Ala	ESI	HCD	Isolated	NIST	NIST	M-H	159.077	0	1	1948318	N/A	CC(C(=O)NC(C)C(=O)O)N	InChI=1S/C6H12N2O3/c1-3(7)5(9)8-4(2)6(10)11/h3-4H,7H2,1-2H3,(H,8,9)(H,10,11)/t3-,4-/m0/s1	N/A	3	Negative	UPDATE-SINGLE-ANNOTATED-BRONZE	Bronze	11961	spectra_filtered/specs_ms.mgf	lib-00037.mgf	0.505775	NIST17	936700	1015.92	1.24697	3	0.000198364	159.077	159.077	1	spectra_filtered/specs_ms.mgf11961	11		1	1	DEFJQIDDEAULHB-UHFFFAOYSA-N	DEFJQIDDEAULHB	Organic acids and derivatives	Carboxylic acids and derivatives	Amino acids, peptides, and analogues	Small peptides	Dipeptides	Amino acids and Peptides
CCMSLIB00003739276	Ala-Ala	ESI	HCD	Isolated	NIST	NIST	M-H	159.077	0	1	1948318	N/A	CC(C(=O)NC(C)C(=O)O)N	InChI=1S/C6H12N2O3/c1-3(7)5(9)8-4(2)6(10)11/h3-4H,7H2,1-2H3,(H,8,9)(H,10,11)/t3-,4-/m0/s1	N/A	3	Negative	UPDATE-SINGLE-ANNOTATED-BRONZE	Bronze	11961	spectra_filtered/specs_ms.mgf	lib-00037.mgf	0.496177	NIST17	936700	1015.92	1.24697	3	0.000198364	159.077	159.077	1	spectra_filtered/specs_ms.mgf11961	11		1	1	DEFJQIDDEAULHB-UHFFFAOYSA-N	DEFJQIDDEAULHB	Organic acids and derivatives	Carboxylic acids and derivatives	Amino acids, peptides, and analogues	Small peptides	Dipeptides	Amino acids and Peptides
CCMSLIB00003739275	Ala-Ala	ESI	HCD	Isolated	NIST	NIST	M-H	159.077	0	1	1948318	N/A	CC(C(=O)NC(C)C(=O)O)N	InChI=1S/C6H12N2O3/c1-3(7)5(9)8-4(2)6(10)11/h3-4H,7H2,1-2H3,(H,8,9)(H,10,11)/t3-,4-/m0/s1	N/A	3	Negative	UPDATE-SINGLE-ANNOTATED-BRONZE	Bronze	11961	spectra_filtered/specs_ms.mgf	lib-00037.mgf	0.493523	NIST17	936700	1015.92	1.24697	3	0.000198364	159.077	159.077	1	spectra_filtered/specs_ms.mgf11961	11		1	1	DEFJQIDDEAULHB-UHFFFAOYSA-N	DEFJQIDDEAULHB	Organic acids and derivatives	Carboxylic acids and derivatives	Amino acids, peptides, and analogues	Small peptides	Dipeptides	Amino acids and Peptides
CCMSLIB00003739287	Ala-Ala	ESI	IT-FT/ion trap with FTMS	Isolated	NIST	NIST	M-H	159.077	0	1	1948318	N/A	CC(C(=O)NC(C)C(=O)O)N	InChI=1S/C6H12N2O3/c1-3(7)5(9)8-4(2)6(10)11/h3-4H,7H2,1-2H3,(H,8,9)(H,10,11)/t3-,4-/m0/s1	N/A	3	Negative	UPDATE-SINGLE-ANNOTATED-BRONZE	Bronze	11961	spectra_filtered/specs_ms.mgf	lib-00037.mgf	0.456417	NIST17	936700	1015.92	1.24697	3	0.000198364	159.077	159.077	1	spectra_filtered/specs_ms.mgf11961	11		1	1	DEFJQIDDEAULHB-UHFFFAOYSA-N	DEFJQIDDEAULHB	Organic acids and derivatives	Carboxylic acids and derivatives	Amino acids, peptides, and analogues	Small peptides	Dipeptides	Amino acids and Peptides
CCMSLIB00003645045	D-Sorbitol	ESI	HCD	Isolated	NIST	NIST	M-H-H2O	163.061	0	1	50704	N/A	C(C(C(C(C(CO)O)O)O)O)O	InChI=1S/C6H14O6/c7-1-3(9)5(11)6(12)4(10)2-8/h3-12H,1-2H2/t3-,4+,5-,6-/m1/s1	N/A	3	Negative	UPDATE-SINGLE-ANNOTATED-BRONZE	Bronze	12141	spectra_filtered/specs_ms.mgf	lib-00037.mgf	0.953598	NIST17	3363000	1031.47	1.2165	7	0.000198364	163.061	163.061	-1	spectra_filtered/specs_ms.mgf12141	23		11	379	FBPFZTCFMRRESA-UHFFFAOYSA-N	FBPFZTCFMRRESA	Organic oxygen compounds	Organooxygen compounds	Carbohydrates and carbohydrate conjugates	Fatty acyls	Fatty alcohols	Fatty acids
CCMSLIB00003645046	D-Sorbitol	ESI	HCD	Isolated	NIST	NIST	M-H-H2O	163.061	0	1	50704	N/A	C(C(C(C(C(CO)O)O)O)O)O	InChI=1S/C6H14O6/c7-1-3(9)5(11)6(12)4(10)2-8/h3-12H,1-2H2/t3-,4+,5-,6-/m1/s1	N/A	3	Negative	UPDATE-SINGLE-ANNOTATED-BRONZE	Bronze	12141	spectra_filtered/specs_ms.mgf	lib-00037.mgf	0.951463	NIST17	3363000	1031.47	1.2165	7	0.000198364	163.061	163.061	-1	spectra_filtered/specs_ms.mgf12141	23		11	379	FBPFZTCFMRRESA-UHFFFAOYSA-N	FBPFZTCFMRRESA	Organic oxygen compounds	Organooxygen compounds	Carbohydrates and carbohydrate conjugates	Fatty acyls	Fatty alcohols	Fatty acids
CCMSLIB00003455908	Dulcitol	ESI	HCD	Isolated	NIST	NIST	M-H-H2O	163.061	0	1	608662	N/A	C(C(C(C(C(CO)O)O)O)O)O	InChI=1S/C6H14O6/c7-1-3(9)5(11)6(12)4(10)2-8/h3-12H,1-2H2/t3-,4+,5+,6-	N/A	3	Negative	UPDATE-SINGLE-ANNOTATED-BRONZE	Bronze	12141	spectra_filtered/specs_ms.mgf	lib-00037.mgf	0.934688	NIST17	3363000	1031.47	1.2165	7	0.000198364	163.061	163.061	-1	spectra_filtered/specs_ms.mgf12141	23		5	213	FBPFZTCFMRRESA-UHFFFAOYSA-N	FBPFZTCFMRRESA	Organic oxygen compounds	Organooxygen compounds	Carbohydrates and carbohydrate conjugates	Fatty acyls	Fatty alcohols	Fatty acids
CCMSLIB00003455907	Dulcitol	ESI	HCD	Isolated	NIST	NIST	M-H-H2O	163.061	0	1	608662	N/A	C(C(C(C(C(CO)O)O)O)O)O	InChI=1S/C6H14O6/c7-1-3(9)5(11)6(12)4(10)2-8/h3-12H,1-2H2/t3-,4+,5+,6-	N/A	3	Negative	UPDATE-SINGLE-ANNOTATED-BRONZE	Bronze	12141	spectra_filtered/specs_ms.mgf	lib-00037.mgf	0.931108	NIST17	3363000	1031.47	1.2165	7	0.000198364	163.061	163.061	-1	spectra_filtered/specs_ms.mgf12141	23		5	213	FBPFZTCFMRRESA-UHFFFAOYSA-N	FBPFZTCFMRRESA	Organic oxygen compounds	Organooxygen compounds	Carbohydrates and carbohydrate conjugates	Fatty acyls	Fatty alcohols	Fatty acids
CCMSLIB00003455906	Dulcitol	ESI	HCD	Isolated	NIST	NIST	M-H-H2O	163.061	0	1	608662	N/A	C(C(C(C(C(CO)O)O)O)O)O	InChI=1S/C6H14O6/c7-1-3(9)5(11)6(12)4(10)2-8/h3-12H,1-2H2/t3-,4+,5+,6-	N/A	3	Negative	UPDATE-SINGLE-ANNOTATED-BRONZE	Bronze	12141	spectra_filtered/specs_ms.mgf	lib-00037.mgf	0.927011	NIST17	3363000	1031.47	1.2165	7	0.000198364	163.061	163.061	-1	spectra_filtered/specs_ms.mgf12141	23		5	213	FBPFZTCFMRRESA-UHFFFAOYSA-N	FBPFZTCFMRRESA	Organic oxygen compounds	Organooxygen compounds	Carbohydrates and carbohydrate conjugates	Fatty acyls	Fatty alcohols	Fatty acids
CCMSLIB00003645044	D-Sorbitol	ESI	HCD	Isolated	NIST	NIST	M-H-H2O	163.061	0	1	50704	N/A	C(C(C(C(C(CO)O)O)O)O)O	InChI=1S/C6H14O6/c7-1-3(9)5(11)6(12)4(10)2-8/h3-12H,1-2H2/t3-,4+,5-,6-/m1/s1	N/A	3	Negative	UPDATE-SINGLE-ANNOTATED-BRONZE	Bronze	12141	spectra_filtered/specs_ms.mgf	lib-00037.mgf	0.922408	NIST17	3363000	1031.47	1.2165	6	0.000198364	163.061	163.061	-1	spectra_filtered/specs_ms.mgf12141	23		11	379	FBPFZTCFMRRESA-UHFFFAOYSA-N	FBPFZTCFMRRESA	Organic oxygen compounds	Organooxygen compounds	Carbohydrates and carbohydrate conjugates	Fatty acyls	Fatty alcohols	Fatty acids
CCMSLIB00003645047	D-Sorbitol	ESI	HCD	Isolated	NIST	NIST	M-H-H2O	163.061	0	1	50704	N/A	C(C(C(C(C(CO)O)O)O)O)O	InChI=1S/C6H14O6/c7-1-3(9)5(11)6(12)4(10)2-8/h3-12H,1-2H2/t3-,4+,5-,6-/m1/s1	N/A	3	Negative	UPDATE-SINGLE-ANNOTATED-BRONZE	Bronze	12141	spectra_filtered/specs_ms.mgf	lib-00037.mgf	0.899485	NIST17	3363000	1031.47	1.2165	6	0.000198364	163.061	163.061	-1	spectra_filtered/specs_ms.mgf12141	23		11	379	FBPFZTCFMRRESA-UHFFFAOYSA-N	FBPFZTCFMRRESA	Organic oxygen compounds	Organooxygen compounds	Carbohydrates and carbohydrate conjugates	Fatty acyls	Fatty alcohols	Fatty acids
CCMSLIB00003455909	Dulcitol	ESI	HCD	Isolated	NIST	NIST	M-H-H2O	163.061	0	1	608662	N/A	C(C(C(C(C(CO)O)O)O)O)O	InChI=1S/C6H14O6/c7-1-3(9)5(11)6(12)4(10)2-8/h3-12H,1-2H2/t3-,4+,5+,6-	N/A	3	Negative	UPDATE-SINGLE-ANNOTATED-BRONZE	Bronze	12141	spectra_filtered/specs_ms.mgf	lib-00037.mgf	0.887054	NIST17	3363000	1031.47	1.2165	6	0.000198364	163.061	163.061	-1	spectra_filtered/specs_ms.mgf12141	23		5	213	FBPFZTCFMRRESA-UHFFFAOYSA-N	FBPFZTCFMRRESA	Organic oxygen compounds	Organooxygen compounds	Carbohydrates and carbohydrate conjugates	Fatty acyls	Fatty alcohols	Fatty acids
CCMSLIB00003644543	1,5-Anhydro-D-sorbitol	ESI	HCD	Isolated	NIST	NIST	M-H	163.061	0	1	154585	N/A	C1C(C(C(C(O1)CO)O)O)O	InChI=1S/C6H12O5/c7-1-4-6(10)5(9)3(8)2-11-4/h3-10H,1-2H2/t3-,4+,5+,6+/m0/s1	N/A	3	Negative	UPDATE-SINGLE-ANNOTATED-BRONZE	Bronze	12141	spectra_filtered/specs_ms.mgf	lib-00037.mgf	0.873707	NIST17	3363000	1031.47	1.2165	6	0.000198364	163.061	163.061	-1	spectra_filtered/specs_ms.mgf12141	23		1	61	MPCAJMNYNOGXPB-UHFFFAOYSA-N	MPCAJMNYNOGXPB	Organic oxygen compounds	Organooxygen compounds	Carbohydrates and carbohydrate conjugates	Saccharides	Monosaccharides	Carbohydrates
CCMSLIB00003645050	D-Sorbitol	ESI	IT-FT/ion trap with FTMS	Isolated	NIST	NIST	M-H-H2O	163.061	0	1	50704	N/A	C(C(C(C(C(CO)O)O)O)O)O	InChI=1S/C6H14O6/c7-1-3(9)5(11)6(12)4(10)2-8/h3-12H,1-2H2/t3-,4+,5-,6-/m1/s1	N/A	3	Negative	UPDATE-SINGLE-ANNOTATED-BRONZE	Bronze	12141	spectra_filtered/specs_ms.mgf	lib-00037.mgf	0.872805	NIST17	3363000	1031.47	1.2165	6	0.000198364	163.061	163.061	-1	spectra_filtered/specs_ms.mgf12141	23		11	379	FBPFZTCFMRRESA-UHFFFAOYSA-N	FBPFZTCFMRRESA	Organic oxygen compounds	Organooxygen compounds	Carbohydrates and carbohydrate conjugates	Fatty acyls	Fatty alcohols	Fatty acids
CCMSLIB00003645048	D-Sorbitol	ESI	HCD	Isolated	NIST	NIST	M-H-H2O	163.061	0	1	50704	N/A	C(C(C(C(C(CO)O)O)O)O)O	InChI=1S/C6H14O6/c7-1-3(9)5(11)6(12)4(10)2-8/h3-12H,1-2H2/t3-,4+,5-,6-/m1/s1	N/A	3	Negative	UPDATE-SINGLE-ANNOTATED-BRONZE	Bronze	12141	spectra_filtered/specs_ms.mgf	lib-00037.mgf	0.8715	NIST17	3363000	1031.47	1.2165	6	0.000198364	163.061	163.061	-1	spectra_filtered/specs_ms.mgf12141	23		11	379	FBPFZTCFMRRESA-UHFFFAOYSA-N	FBPFZTCFMRRESA	Organic oxygen compounds	Organooxygen compounds	Carbohydrates and carbohydrate conjugates	Fatty acyls	Fatty alcohols	Fatty acids
CCMSLIB00003644545	1,5-Anhydro-D-sorbitol	ESI	HCD	Isolated	NIST	NIST	M-H	163.061	0	1	154585	N/A	C1C(C(C(C(O1)CO)O)O)O	InChI=1S/C6H12O5/c7-1-4-6(10)5(9)3(8)2-11-4/h3-10H,1-2H2/t3-,4+,5+,6+/m0/s1	N/A	3	Negative	UPDATE-SINGLE-ANNOTATED-BRONZE	Bronze	12141	spectra_filtered/specs_ms.mgf	lib-00037.mgf	0.86574	NIST17	3363000	1031.47	1.2165	6	0.000198364	163.061	163.061	-1	spectra_filtered/specs_ms.mgf12141	23		1	61	MPCAJMNYNOGXPB-UHFFFAOYSA-N	MPCAJMNYNOGXPB	Organic oxygen compounds	Organooxygen compounds	Carbohydrates and carbohydrate conjugates	Saccharides	Monosaccharides	Carbohydrates
CCMSLIB00003644544	1,5-Anhydro-D-sorbitol	ESI	HCD	Isolated	NIST	NIST	M-H	163.061	0	1	154585	N/A	C1C(C(C(C(O1)CO)O)O)O	InChI=1S/C6H12O5/c7-1-4-6(10)5(9)3(8)2-11-4/h3-10H,1-2H2/t3-,4+,5+,6+/m0/s1	N/A	3	Negative	UPDATE-SINGLE-ANNOTATED-BRONZE	Bronze	12141	spectra_filtered/specs_ms.mgf	lib-00037.mgf	0.864081	NIST17	3363000	1031.47	1.2165	6	0.000198364	163.061	163.061	-1	spectra_filtered/specs_ms.mgf12141	23		1	61	MPCAJMNYNOGXPB-UHFFFAOYSA-N	MPCAJMNYNOGXPB	Organic oxygen compounds	Organooxygen compounds	Carbohydrates and carbohydrate conjugates	Saccharides	Monosaccharides	Carbohydrates
CCMSLIB00003455910	Dulcitol	ESI	HCD	Isolated	NIST	NIST	M-H-H2O	163.061	0	1	608662	N/A	C(C(C(C(C(CO)O)O)O)O)O	InChI=1S/C6H14O6/c7-1-3(9)5(11)6(12)4(10)2-8/h3-12H,1-2H2/t3-,4+,5+,6-	N/A	3	Negative	UPDATE-SINGLE-ANNOTATED-BRONZE	Bronze	12141	spectra_filtered/specs_ms.mgf	lib-00037.mgf	0.850195	NIST17	3363000	1031.47	1.2165	5	0.000198364	163.061	163.061	-1	spectra_filtered/specs_ms.mgf12141	23		5	213	FBPFZTCFMRRESA-UHFFFAOYSA-N	FBPFZTCFMRRESA	Organic oxygen compounds	Organooxygen compounds	Carbohydrates and carbohydrate conjugates	Fatty acyls	Fatty alcohols	Fatty acids
CCMSLIB00003455912	Dulcitol	ESI	IT-FT/ion trap with FTMS	Isolated	NIST	NIST	M-H-H2O	163.061	0	1	608662	N/A	C(C(C(C(C(CO)O)O)O)O)O	InChI=1S/C6H14O6/c7-1-3(9)5(11)6(12)4(10)2-8/h3-12H,1-2H2/t3-,4+,5+,6-	N/A	3	Negative	UPDATE-SINGLE-ANNOTATED-BRONZE	Bronze	12141	spectra_filtered/specs_ms.mgf	lib-00037.mgf	0.846646	NIST17	3363000	1031.47	1.2165	6	0.000198364	163.061	163.061	-1	spectra_filtered/specs_ms.mgf12141	23		5	213	FBPFZTCFMRRESA-UHFFFAOYSA-N	FBPFZTCFMRRESA	Organic oxygen compounds	Organooxygen compounds	Carbohydrates and carbohydrate conjugates	Fatty acyls	Fatty alcohols	Fatty acids
CCMSLIB00003644542	1,5-Anhydro-D-sorbitol	ESI	HCD	Isolated	NIST	NIST	M-H	163.061	0	1	154585	N/A	C1C(C(C(C(O1)CO)O)O)O	InChI=1S/C6H12O5/c7-1-4-6(10)5(9)3(8)2-11-4/h3-10H,1-2H2/t3-,4+,5+,6+/m0/s1	N/A	3	Negative	UPDATE-SINGLE-ANNOTATED-BRONZE	Bronze	12141	spectra_filtered/specs_ms.mgf	lib-00037.mgf	0.845203	NIST17	3363000	1031.47	1.2165	6	0.000198364	163.061	163.061	-1	spectra_filtered/specs_ms.mgf12141	23		1	61	MPCAJMNYNOGXPB-UHFFFAOYSA-N	MPCAJMNYNOGXPB	Organic oxygen compounds	Organooxygen compounds	Carbohydrates and carbohydrate conjugates	Saccharides	Monosaccharides	Carbohydrates
CCMSLIB00003644541	1,5-Anhydro-D-sorbitol	ESI	HCD	Isolated	NIST	NIST	M-H	163.061	0	1	154585	N/A	C1C(C(C(C(O1)CO)O)O)O	InChI=1S/C6H12O5/c7-1-4-6(10)5(9)3(8)2-11-4/h3-10H,1-2H2/t3-,4+,5+,6+/m0/s1	N/A	3	Negative	UPDATE-SINGLE-ANNOTATED-BRONZE	Bronze	12141	spectra_filtered/specs_ms.mgf	lib-00037.mgf	0.836533	NIST17	3363000	1031.47	1.2165	6	0.000198364	163.061	163.061	-1	spectra_filtered/specs_ms.mgf12141	23		1	61	MPCAJMNYNOGXPB-UHFFFAOYSA-N	MPCAJMNYNOGXPB	Organic oxygen compounds	Organooxygen compounds	Carbohydrates and carbohydrate conjugates	Saccharides	Monosaccharides	Carbohydrates
CCMSLIB00003644540	1,5-Anhydro-D-sorbitol	ESI	HCD	Isolated	NIST	NIST	M-H	163.061	0	1	154585	N/A	C1C(C(C(C(O1)CO)O)O)O	InChI=1S/C6H12O5/c7-1-4-6(10)5(9)3(8)2-11-4/h3-10H,1-2H2/t3-,4+,5+,6+/m0/s1	N/A	3	Negative	UPDATE-SINGLE-ANNOTATED-BRONZE	Bronze	12141	spectra_filtered/specs_ms.mgf	lib-00037.mgf	0.827148	NIST17	3363000	1031.47	1.2165	6	0.000198364	163.061	163.061	-1	spectra_filtered/specs_ms.mgf12141	23		1	61	MPCAJMNYNOGXPB-UHFFFAOYSA-N	MPCAJMNYNOGXPB	Organic oxygen compounds	Organooxygen compounds	Carbohydrates and carbohydrate conjugates	Saccharides	Monosaccharides	Carbohydrates
CCMSLIB00003455911	Dulcitol	ESI	HCD	Isolated	NIST	NIST	M-H-H2O	163.061	0	1	608662	N/A	C(C(C(C(C(CO)O)O)O)O)O	InChI=1S/C6H14O6/c7-1-3(9)5(11)6(12)4(10)2-8/h3-12H,1-2H2/t3-,4+,5+,6-	N/A	3	Negative	UPDATE-SINGLE-ANNOTATED-BRONZE	Bronze	12141	spectra_filtered/specs_ms.mgf	lib-00037.mgf	0.822583	NIST17	3363000	1031.47	1.2165	5	0.000198364	163.061	163.061	-1	spectra_filtered/specs_ms.mgf12141	23		5	213	FBPFZTCFMRRESA-UHFFFAOYSA-N	FBPFZTCFMRRESA	Organic oxygen compounds	Organooxygen compounds	Carbohydrates and carbohydrate conjugates	Fatty acyls	Fatty alcohols	Fatty acids
CCMSLIB00003644546	1,5-Anhydro-D-sorbitol	ESI	HCD	Isolated	NIST	NIST	M-H	163.061	0	1	154585	N/A	C1C(C(C(C(O1)CO)O)O)O	InChI=1S/C6H12O5/c7-1-4-6(10)5(9)3(8)2-11-4/h3-10H,1-2H2/t3-,4+,5+,6+/m0/s1	N/A	3	Negative	UPDATE-SINGLE-ANNOTATED-BRONZE	Bronze	12141	spectra_filtered/specs_ms.mgf	lib-00037.mgf	0.821529	NIST17	3363000	1031.47	1.2165	5	0.000198364	163.061	163.061	-1	spectra_filtered/specs_ms.mgf12141	23		1	61	MPCAJMNYNOGXPB-UHFFFAOYSA-N	MPCAJMNYNOGXPB	Organic oxygen compounds	Organooxygen compounds	Carbohydrates and carbohydrate conjugates	Saccharides	Monosaccharides	Carbohydrates
CCMSLIB00003644048	2-Keto-L-gulonic acid	ESI	HCD	Isolated	NIST	NIST	M-H-H2O	175.025	0	1	526987	N/A	C(C(C(C(C(=O)C(=O)O)O)O)O)O	InChI=1S/C6H10O7/c7-1-2(8)3(9)4(10)5(11)6(12)13/h2-4,7-10H,1H2,(H,12,13)/t2-,3+,4-/m0/s1	N/A	3	Negative	UPDATE-SINGLE-ANNOTATED-BRONZE	Bronze	12143	spectra_filtered/specs_ms.mgf	lib-00037.mgf	0.859586	NIST17	23447000	348.446	1.13335	3	0.000198364	175.025	175.025	-1	spectra_filtered/specs_ms.mgf12143	9		2	61	VBUYCZFBVCCYFD-UHFFFAOYSA-N	VBUYCZFBVCCYFD	Organic oxygen compounds	Organooxygen compounds	Carbohydrates and carbohydrate conjugates	Saccharides	Monosaccharides	Carbohydrates
CCMSLIB00003644047	2-Keto-L-gulonic acid	ESI	HCD	Isolated	NIST	NIST	M-H-H2O	175.025	0	1	526987	N/A	C(C(C(C(C(=O)C(=O)O)O)O)O)O	InChI=1S/C6H10O7/c7-1-2(8)3(9)4(10)5(11)6(12)13/h2-4,7-10H,1H2,(H,12,13)/t2-,3+,4-/m0/s1	N/A	3	Negative	UPDATE-SINGLE-ANNOTATED-BRONZE	Bronze	12143	spectra_filtered/specs_ms.mgf	lib-00037.mgf	0.853648	NIST17	23447000	348.446	1.13335	3	0.000198364	175.025	175.025	-1	spectra_filtered/specs_ms.mgf12143	9		2	61	VBUYCZFBVCCYFD-UHFFFAOYSA-N	VBUYCZFBVCCYFD	Organic oxygen compounds	Organooxygen compounds	Carbohydrates and carbohydrate conjugates	Saccharides	Monosaccharides	Carbohydrates
CCMSLIB00003644049	2-Keto-L-gulonic acid	ESI	HCD	Isolated	NIST	NIST	M-H-H2O	175.025	0	1	526987	N/A	C(C(C(C(C(=O)C(=O)O)O)O)O)O	InChI=1S/C6H10O7/c7-1-2(8)3(9)4(10)5(11)6(12)13/h2-4,7-10H,1H2,(H,12,13)/t2-,3+,4-/m0/s1	N/A	3	Negative	UPDATE-SINGLE-ANNOTATED-BRONZE	Bronze	12143	spectra_filtered/specs_ms.mgf	lib-00037.mgf	0.827295	NIST17	23447000	348.446	1.13335	3	0.000198364	175.025	175.025	-1	spectra_filtered/specs_ms.mgf12143	9		2	61	VBUYCZFBVCCYFD-UHFFFAOYSA-N	VBUYCZFBVCCYFD	Organic oxygen compounds	Organooxygen compounds	Carbohydrates and carbohydrate conjugates	Saccharides	Monosaccharides	Carbohydrates
CCMSLIB00003644046	2-Keto-L-gulonic acid	ESI	HCD	Isolated	NIST	NIST	M-H-H2O	175.025	0	1	526987	N/A	C(C(C(C(C(=O)C(=O)O)O)O)O)O	InChI=1S/C6H10O7/c7-1-2(8)3(9)4(10)5(11)6(12)13/h2-4,7-10H,1H2,(H,12,13)/t2-,3+,4-/m0/s1	N/A	3	Negative	UPDATE-SINGLE-ANNOTATED-BRONZE	Bronze	12143	spectra_filtered/specs_ms.mgf	lib-00037.mgf	0.823327	NIST17	23447000	348.446	1.13335	3	0.000198364	175.025	175.025	-1	spectra_filtered/specs_ms.mgf12143	9		2	61	VBUYCZFBVCCYFD-UHFFFAOYSA-N	VBUYCZFBVCCYFD	Organic oxygen compounds	Organooxygen compounds	Carbohydrates and carbohydrate conjugates	Saccharides	Monosaccharides	Carbohydrates
CCMSLIB00003643323	Vitamin C	ESI	HCD	Isolated	NIST	NIST	M-H	175.025	0	1	50817	N/A	C(C(C1C(=C(C(=O)O1)O)O)O)O	InChI=1S/C6H8O6/c7-1-2(8)5-3(9)4(10)6(11)12-5/h2,5,7-10H,1H2/t2-,5+/m0/s1	N/A	3	Negative	UPDATE-SINGLE-ANNOTATED-BRONZE	Bronze	12143	spectra_filtered/specs_ms.mgf	lib-00037.mgf	0.780181	NIST17	23447000	348.446	1.13335	3	0.000198364	175.025	175.025	-1	spectra_filtered/specs_ms.mgf12143	9		1	12	CIWBSHSKHKDKBQ-UHFFFAOYSA-N	CIWBSHSKHKDKBQ	Organoheterocyclic compounds	Dihydrofurans	Furanones	Saccharides	Monosaccharides	Carbohydrates
CCMSLIB00003644050	2-Keto-L-gulonic acid	ESI	HCD	Isolated	NIST	NIST	M-H-H2O	175.025	0	1	526987	N/A	C(C(C(C(C(=O)C(=O)O)O)O)O)O	InChI=1S/C6H10O7/c7-1-2(8)3(9)4(10)5(11)6(12)13/h2-4,7-10H,1H2,(H,12,13)/t2-,3+,4-/m0/s1	N/A	3	Negative	UPDATE-SINGLE-ANNOTATED-BRONZE	Bronze	12143	spectra_filtered/specs_ms.mgf	lib-00037.mgf	0.762737	NIST17	23447000	348.446	1.13335	3	0.000198364	175.025	175.025	-1	spectra_filtered/specs_ms.mgf12143	9		2	61	VBUYCZFBVCCYFD-UHFFFAOYSA-N	VBUYCZFBVCCYFD	Organic oxygen compounds	Organooxygen compounds	Carbohydrates and carbohydrate conjugates	Saccharides	Monosaccharides	Carbohydrates
CCMSLIB00003169354	Vitamin C	ESI	QqQ	Isolated	NIST	NIST	M-H	175.025	0	1	50817	N/A	C(C(C1C(=C(C(=O)O1)O)O)O)O	InChI=1S/C6H8O6/c7-1-2(8)5-3(9)4(10)6(11)12-5/h2,5,7-10H,1H2/t2-,5+/m0/s1	N/A	3	Negative	UPDATE-SINGLE-ANNOTATED-BRONZE	Bronze	12143	spectra_filtered/specs_ms.mgf	lib-00037.mgf	0.45816	NIST17	23447000	348.446	1.13335	3	0.000198364	175.025	175.025	-1	spectra_filtered/specs_ms.mgf12143	9		1	12	CIWBSHSKHKDKBQ-UHFFFAOYSA-N	CIWBSHSKHKDKBQ	Organoheterocyclic compounds	Dihydrofurans	Furanones	Saccharides	Monosaccharides	Carbohydrates
CCMSLIB00003643678	D-(+)-Arabitol	ESI	HCD	Isolated	NIST	NIST	M-H-H2O	133.051	0	1	488824	N/A	C(C(C(C(CO)O)O)O)O	InChI=1S/C5H12O5/c6-1-3(8)5(10)4(9)2-7/h3-10H,1-2H2/t3-,4-/m1/s1	N/A	3	Negative	UPDATE-SINGLE-ANNOTATED-BRONZE	Bronze	12168	spectra_filtered/specs_ms.mgf	lib-00037.mgf	0.54905	NIST17	367100	997.108	1.49089	3	0.000198364	133.051	133.05	1	spectra_filtered/specs_ms.mgf12168	3		1	3	HEBKCHPVOIAQTA-UHFFFAOYSA-N	HEBKCHPVOIAQTA	Organic oxygen compounds	Organooxygen compounds	Carbohydrates and carbohydrate conjugates	Fatty acyls	Fatty alcohols	Fatty acids
CCMSLIB00003466849	2-(2-Methoxyethoxy)acetic acid	ESI	IT-FT/ion trap with FTMS	Isolated	NIST	NIST	M-H	133.051	0	1	16024569	N/A	COCCOCC(=O)O	InChI=1S/C5H10O4/c1-8-2-3-9-4-5(6)7/h2-4H2,1H3,(H,6,7)	N/A	3	Negative	UPDATE-SINGLE-ANNOTATED-BRONZE	Bronze	12168	spectra_filtered/specs_ms.mgf	lib-00037.mgf	0.419122	NIST17	367100	997.108	1.49089	4	0.000198364	133.051	133.05	1	spectra_filtered/specs_ms.mgf12168	3		0	0	CLLLODNOQBVIMS-UHFFFAOYSA-N	CLLLODNOQBVIMS	Organic acids and derivatives	Carboxylic acids and derivatives	Carboxylic acids	Fatty Acids and Conjugates		Fatty acids
CCMSLIB00003733202	Leu-Gly	ESI	HCD	Isolated	NIST	NIST	M-H	187.109	0	1	686500	N/A	CC(C)CC(C(=O)NCC(=O)[O-])[NH3+]	InChI=1S/C8H16N2O3/c1-5(2)3-6(9)8(13)10-4-7(11)12/h5-6H,3-4,9H2,1-2H3,(H,10,13)(H,11,12)/t6-/m0/s1	N/A	3	Negative	UPDATE-SINGLE-ANNOTATED-BRONZE	Bronze	12177	spectra_filtered/specs_ms.mgf	lib-00037.mgf	0.665934	NIST17	4211000	823.328	2.60961	3	0.000488281	187.109	187.108	-1	spectra_filtered/specs_ms.mgf12177	22		0	0	LESXFEZIFXFIQR-UHFFFAOYSA-N	LESXFEZIFXFIQR	Organic acids and derivatives	Carboxylic acids and derivatives	Amino acids, peptides, and analogues	N/A	N/A	N/A
CCMSLIB00003733201	Leu-Gly	ESI	HCD	Isolated	NIST	NIST	M-H	187.109	0	1	686500	N/A	CC(C)CC(C(=O)NCC(=O)[O-])[NH3+]	InChI=1S/C8H16N2O3/c1-5(2)3-6(9)8(13)10-4-7(11)12/h5-6H,3-4,9H2,1-2H3,(H,10,13)(H,11,12)/t6-/m0/s1	N/A	3	Negative	UPDATE-SINGLE-ANNOTATED-BRONZE	Bronze	12177	spectra_filtered/specs_ms.mgf	lib-00037.mgf	0.663999	NIST17	4211000	823.328	2.60961	3	0.000488281	187.109	187.108	-1	spectra_filtered/specs_ms.mgf12177	22		0	0	LESXFEZIFXFIQR-UHFFFAOYSA-N	LESXFEZIFXFIQR	Organic acids and derivatives	Carboxylic acids and derivatives	Amino acids, peptides, and analogues	N/A	N/A	N/A
CCMSLIB00003732398	Ala-Val	ESI	HCD	Isolated	NIST	NIST	M-H	187.109	0	1	0	N/A	CC(C)C(C(=O)[O-])NC(=O)C(C)[NH3+]	InChI=1S/C8H16N2O3/c1-4(2)6(8(12)13)10-7(11)5(3)9/h4-6H,9H2,1-3H3,(H,10,11)(H,12,13)/t5-,6-/m0/s1	N/A	3	Negative	UPDATE-SINGLE-ANNOTATED-BRONZE	Bronze	12177	spectra_filtered/specs_ms.mgf	lib-00037.mgf	0.64312	NIST17	4211000	823.328	2.60961	3	0.000488281	187.109	187.108	-1	spectra_filtered/specs_ms.mgf12177	22		0	0	LIWMQSWFLXEGMA-UHFFFAOYSA-N	LIWMQSWFLXEGMA	Organic acids and derivatives	Carboxylic acids and derivatives	Amino acids, peptides, and analogues	N/A	N/A	N/A
CCMSLIB00003290998	N.epsilon.-Acetyl-L-lysine	ESI	HCD	Isolated	NIST	NIST	M-H	187.109	0	1	692046	N/A	CC(=O)NCCCCC(C(=O)O)N	InChI=1S/C8H16N2O3/c1-6(11)10-5-3-2-4-7(9)8(12)13/h7H,2-5,9H2,1H3,(H,10,11)(H,12,13)/t7-/m1/s1	N/A	3	Negative	UPDATE-SINGLE-ANNOTATED-BRONZE	Bronze	12177	spectra_filtered/specs_ms.mgf	lib-00037.mgf	0.638407	NIST17	4211000	823.328	2.60961	4	0.000488281	187.109	187.108	-1	spectra_filtered/specs_ms.mgf12177	22		0	0	DTERQYGMUDWYAZ-UHFFFAOYSA-N	DTERQYGMUDWYAZ	Organic acids and derivatives	Carboxylic acids and derivatives	Amino acids, peptides, and analogues	Small peptides	Aminoacids	Amino acids and Peptides
CCMSLIB00003290997	N.epsilon.-Acetyl-L-lysine	ESI	HCD	Isolated	NIST	NIST	M-H	187.109	0	1	692046	N/A	CC(=O)NCCCCC(C(=O)O)N	InChI=1S/C8H16N2O3/c1-6(11)10-5-3-2-4-7(9)8(12)13/h7H,2-5,9H2,1H3,(H,10,11)(H,12,13)/t7-/m1/s1	N/A	3	Negative	UPDATE-SINGLE-ANNOTATED-BRONZE	Bronze	12177	spectra_filtered/specs_ms.mgf	lib-00037.mgf	0.63784	NIST17	4211000	823.328	2.60961	4	0.000488281	187.109	187.108	-1	spectra_filtered/specs_ms.mgf12177	22		0	0	DTERQYGMUDWYAZ-UHFFFAOYSA-N	DTERQYGMUDWYAZ	Organic acids and derivatives	Carboxylic acids and derivatives	Amino acids, peptides, and analogues	Small peptides	Aminoacids	Amino acids and Peptides
CCMSLIB00003733200	Leu-Gly	ESI	HCD	Isolated	NIST	NIST	M-H	187.109	0	1	686500	N/A	CC(C)CC(C(=O)NCC(=O)[O-])[NH3+]	InChI=1S/C8H16N2O3/c1-5(2)3-6(9)8(13)10-4-7(11)12/h5-6H,3-4,9H2,1-2H3,(H,10,13)(H,11,12)/t6-/m0/s1	N/A	3	Negative	UPDATE-SINGLE-ANNOTATED-BRONZE	Bronze	12177	spectra_filtered/specs_ms.mgf	lib-00037.mgf	0.637552	NIST17	4211000	823.328	2.60961	3	0.000488281	187.109	187.108	-1	spectra_filtered/specs_ms.mgf12177	22		0	0	LESXFEZIFXFIQR-UHFFFAOYSA-N	LESXFEZIFXFIQR	Organic acids and derivatives	Carboxylic acids and derivatives	Amino acids, peptides, and analogues	N/A	N/A	N/A
CCMSLIB00003296980	N.alpha.-Acetyl-L-lysine	ESI	HCD	Isolated	NIST	NIST	M-H	187.109	0	1	1946823	N/A	CC(=O)NC(CCCC[NH3+])C(=O)[O-]	InChI=1S/C8H16N2O3/c1-6(11)10-7(8(12)13)4-2-3-5-9/h7H,2-5,9H2,1H3,(H,10,11)(H,12,13)/t7-/m0/s1	N/A	3	Negative	UPDATE-SINGLE-ANNOTATED-BRONZE	Bronze	12177	spectra_filtered/specs_ms.mgf	lib-00037.mgf	0.635392	NIST17	4211000	823.328	2.60961	4	0.000488281	187.109	187.108	-1	spectra_filtered/specs_ms.mgf12177	22		1	4	VEYYWZRYIYDQJM-UHFFFAOYSA-N	VEYYWZRYIYDQJM	Organic acids and derivatives	Carboxylic acids and derivatives	Amino acids, peptides, and analogues	N/A	N/A	N/A
CCMSLIB00003732399	Ala-Val	ESI	HCD	Isolated	NIST	NIST	M-H	187.109	0	1	0	N/A	CC(C)C(C(=O)[O-])NC(=O)C(C)[NH3+]	InChI=1S/C8H16N2O3/c1-4(2)6(8(12)13)10-7(11)5(3)9/h4-6H,9H2,1-3H3,(H,10,11)(H,12,13)/t5-,6-/m0/s1	N/A	3	Negative	UPDATE-SINGLE-ANNOTATED-BRONZE	Bronze	12177	spectra_filtered/specs_ms.mgf	lib-00037.mgf	0.631038	NIST17	4211000	823.328	2.60961	3	0.000488281	187.109	187.108	-1	spectra_filtered/specs_ms.mgf12177	22		0	0	LIWMQSWFLXEGMA-UHFFFAOYSA-N	LIWMQSWFLXEGMA	Organic acids and derivatives	Carboxylic acids and derivatives	Amino acids, peptides, and analogues	N/A	N/A	N/A
CCMSLIB00003290999	N.epsilon.-Acetyl-L-lysine	ESI	HCD	Isolated	NIST	NIST	M-H	187.109	0	1	692046	N/A	CC(=O)NCCCCC(C(=O)O)N	InChI=1S/C8H16N2O3/c1-6(11)10-5-3-2-4-7(9)8(12)13/h7H,2-5,9H2,1H3,(H,10,11)(H,12,13)/t7-/m1/s1	N/A	3	Negative	UPDATE-SINGLE-ANNOTATED-BRONZE	Bronze	12177	spectra_filtered/specs_ms.mgf	lib-00037.mgf	0.629085	NIST17	4211000	823.328	2.60961	4	0.000488281	187.109	187.108	-1	spectra_filtered/specs_ms.mgf12177	22		0	0	DTERQYGMUDWYAZ-UHFFFAOYSA-N	DTERQYGMUDWYAZ	Organic acids and derivatives	Carboxylic acids and derivatives	Amino acids, peptides, and analogues	Small peptides	Aminoacids	Amino acids and Peptides
CCMSLIB00003290996	N.epsilon.-Acetyl-L-lysine	ESI	HCD	Isolated	NIST	NIST	M-H	187.109	0	1	692046	N/A	CC(=O)NCCCCC(C(=O)O)N	InChI=1S/C8H16N2O3/c1-6(11)10-5-3-2-4-7(9)8(12)13/h7H,2-5,9H2,1H3,(H,10,11)(H,12,13)/t7-/m1/s1	N/A	3	Negative	UPDATE-SINGLE-ANNOTATED-BRONZE	Bronze	12177	spectra_filtered/specs_ms.mgf	lib-00037.mgf	0.623773	NIST17	4211000	823.328	2.60961	4	0.000488281	187.109	187.108	-1	spectra_filtered/specs_ms.mgf12177	22		0	0	DTERQYGMUDWYAZ-UHFFFAOYSA-N	DTERQYGMUDWYAZ	Organic acids and derivatives	Carboxylic acids and derivatives	Amino acids, peptides, and analogues	Small peptides	Aminoacids	Amino acids and Peptides
CCMSLIB00003296979	N.alpha.-Acetyl-L-lysine	ESI	HCD	Isolated	NIST	NIST	M-H	187.109	0	1	1946823	N/A	CC(=O)NC(CCCC[NH3+])C(=O)[O-]	InChI=1S/C8H16N2O3/c1-6(11)10-7(8(12)13)4-2-3-5-9/h7H,2-5,9H2,1H3,(H,10,11)(H,12,13)/t7-/m0/s1	N/A	3	Negative	UPDATE-SINGLE-ANNOTATED-BRONZE	Bronze	12177	spectra_filtered/specs_ms.mgf	lib-00037.mgf	0.622428	NIST17	4211000	823.328	2.60961	4	0.000488281	187.109	187.108	-1	spectra_filtered/specs_ms.mgf12177	22		1	4	VEYYWZRYIYDQJM-UHFFFAOYSA-N	VEYYWZRYIYDQJM	Organic acids and derivatives	Carboxylic acids and derivatives	Amino acids, peptides, and analogues	N/A	N/A	N/A
CCMSLIB00003733203	Leu-Gly	ESI	HCD	Isolated	NIST	NIST	M-H	187.109	0	1	686500	N/A	CC(C)CC(C(=O)NCC(=O)[O-])[NH3+]	InChI=1S/C8H16N2O3/c1-5(2)3-6(9)8(13)10-4-7(11)12/h5-6H,3-4,9H2,1-2H3,(H,10,13)(H,11,12)/t6-/m0/s1	N/A	3	Negative	UPDATE-SINGLE-ANNOTATED-BRONZE	Bronze	12177	spectra_filtered/specs_ms.mgf	lib-00037.mgf	0.621799	NIST17	4211000	823.328	2.60961	3	0.000488281	187.109	187.108	-1	spectra_filtered/specs_ms.mgf12177	22		0	0	LESXFEZIFXFIQR-UHFFFAOYSA-N	LESXFEZIFXFIQR	Organic acids and derivatives	Carboxylic acids and derivatives	Amino acids, peptides, and analogues	N/A	N/A	N/A
CCMSLIB00003735265	Ile-Gly	ESI	HCD	Isolated	NIST	NIST	M-H	187.109	0	1	0	N/A	CCC(C)C(C(=O)NCC(=O)O)N	InChI=1S/C8H16N2O3/c1-3-5(2)7(9)8(13)10-4-6(11)12/h5,7H,3-4,9H2,1-2H3,(H,10,13)(H,11,12)/t5-,7-/m0/s1	N/A	3	Negative	UPDATE-SINGLE-ANNOTATED-BRONZE	Bronze	12177	spectra_filtered/specs_ms.mgf	lib-00037.mgf	0.621744	NIST17	4211000	823.328	2.60961	3	0.000488281	187.109	187.108	-1	spectra_filtered/specs_ms.mgf12177	22		2	389	UCGDDTHMMVWVMV-UHFFFAOYSA-N	UCGDDTHMMVWVMV	Organic acids and derivatives	Carboxylic acids and derivatives	Amino acids, peptides, and analogues	Small peptides	Dipeptides	Amino acids and Peptides
CCMSLIB00003735264	Ile-Gly	ESI	HCD	Isolated	NIST	NIST	M-H	187.109	0	1	0	N/A	CCC(C)C(C(=O)NCC(=O)O)N	InChI=1S/C8H16N2O3/c1-3-5(2)7(9)8(13)10-4-6(11)12/h5,7H,3-4,9H2,1-2H3,(H,10,13)(H,11,12)/t5-,7-/m0/s1	N/A	3	Negative	UPDATE-SINGLE-ANNOTATED-BRONZE	Bronze	12177	spectra_filtered/specs_ms.mgf	lib-00037.mgf	0.62078	NIST17	4211000	823.328	2.60961	3	0.000488281	187.109	187.108	-1	spectra_filtered/specs_ms.mgf12177	22		2	389	UCGDDTHMMVWVMV-UHFFFAOYSA-N	UCGDDTHMMVWVMV	Organic acids and derivatives	Carboxylic acids and derivatives	Amino acids, peptides, and analogues	Small peptides	Dipeptides	Amino acids and Peptides
CCMSLIB00003296981	N.alpha.-Acetyl-L-lysine	ESI	HCD	Isolated	NIST	NIST	M-H	187.109	0	1	1946823	N/A	CC(=O)NC(CCCC[NH3+])C(=O)[O-]	InChI=1S/C8H16N2O3/c1-6(11)10-7(8(12)13)4-2-3-5-9/h7H,2-5,9H2,1H3,(H,10,11)(H,12,13)/t7-/m0/s1	N/A	3	Negative	UPDATE-SINGLE-ANNOTATED-BRONZE	Bronze	12177	spectra_filtered/specs_ms.mgf	lib-00037.mgf	0.612804	NIST17	4211000	823.328	2.60961	4	0.000488281	187.109	187.108	-1	spectra_filtered/specs_ms.mgf12177	22		1	4	VEYYWZRYIYDQJM-UHFFFAOYSA-N	VEYYWZRYIYDQJM	Organic acids and derivatives	Carboxylic acids and derivatives	Amino acids, peptides, and analogues	N/A	N/A	N/A
CCMSLIB00003733199	Leu-Gly	ESI	HCD	Isolated	NIST	NIST	M-H	187.109	0	1	686500	N/A	CC(C)CC(C(=O)NCC(=O)[O-])[NH3+]	InChI=1S/C8H16N2O3/c1-5(2)3-6(9)8(13)10-4-7(11)12/h5-6H,3-4,9H2,1-2H3,(H,10,13)(H,11,12)/t6-/m0/s1	N/A	3	Negative	UPDATE-SINGLE-ANNOTATED-BRONZE	Bronze	12177	spectra_filtered/specs_ms.mgf	lib-00037.mgf	0.611146	NIST17	4211000	823.328	2.60961	3	0.000488281	187.109	187.108	-1	spectra_filtered/specs_ms.mgf12177	22		0	0	LESXFEZIFXFIQR-UHFFFAOYSA-N	LESXFEZIFXFIQR	Organic acids and derivatives	Carboxylic acids and derivatives	Amino acids, peptides, and analogues	N/A	N/A	N/A
CCMSLIB00003735263	Ile-Gly	ESI	HCD	Isolated	NIST	NIST	M-H	187.109	0	1	0	N/A	CCC(C)C(C(=O)NCC(=O)O)N	InChI=1S/C8H16N2O3/c1-3-5(2)7(9)8(13)10-4-6(11)12/h5,7H,3-4,9H2,1-2H3,(H,10,13)(H,11,12)/t5-,7-/m0/s1	N/A	3	Negative	UPDATE-SINGLE-ANNOTATED-BRONZE	Bronze	12177	spectra_filtered/specs_ms.mgf	lib-00037.mgf	0.601157	NIST17	4211000	823.328	2.60961	3	0.000488281	187.109	187.108	-1	spectra_filtered/specs_ms.mgf12177	22		2	389	UCGDDTHMMVWVMV-UHFFFAOYSA-N	UCGDDTHMMVWVMV	Organic acids and derivatives	Carboxylic acids and derivatives	Amino acids, peptides, and analogues	Small peptides	Dipeptides	Amino acids and Peptides
CCMSLIB00003290995	N.epsilon.-Acetyl-L-lysine	ESI	HCD	Isolated	NIST	NIST	M-H	187.109	0	1	692046	N/A	CC(=O)NCCCCC(C(=O)O)N	InChI=1S/C8H16N2O3/c1-6(11)10-5-3-2-4-7(9)8(12)13/h7H,2-5,9H2,1H3,(H,10,11)(H,12,13)/t7-/m1/s1	N/A	3	Negative	UPDATE-SINGLE-ANNOTATED-BRONZE	Bronze	12177	spectra_filtered/specs_ms.mgf	lib-00037.mgf	0.593394	NIST17	4211000	823.328	2.60961	4	0.000488281	187.109	187.108	-1	spectra_filtered/specs_ms.mgf12177	22		0	0	DTERQYGMUDWYAZ-UHFFFAOYSA-N	DTERQYGMUDWYAZ	Organic acids and derivatives	Carboxylic acids and derivatives	Amino acids, peptides, and analogues	Small peptides	Aminoacids	Amino acids and Peptides
CCMSLIB00003296978	N.alpha.-Acetyl-L-lysine	ESI	HCD	Isolated	NIST	NIST	M-H	187.109	0	1	1946823	N/A	CC(=O)NC(CCCC[NH3+])C(=O)[O-]	InChI=1S/C8H16N2O3/c1-6(11)10-7(8(12)13)4-2-3-5-9/h7H,2-5,9H2,1H3,(H,10,11)(H,12,13)/t7-/m0/s1	N/A	3	Negative	UPDATE-SINGLE-ANNOTATED-BRONZE	Bronze	12177	spectra_filtered/specs_ms.mgf	lib-00037.mgf	0.588804	NIST17	4211000	823.328	2.60961	4	0.000488281	187.109	187.108	-1	spectra_filtered/specs_ms.mgf12177	22		1	4	VEYYWZRYIYDQJM-UHFFFAOYSA-N	VEYYWZRYIYDQJM	Organic acids and derivatives	Carboxylic acids and derivatives	Amino acids, peptides, and analogues	N/A	N/A	N/A
CCMSLIB00003296982	N.alpha.-Acetyl-L-lysine	ESI	HCD	Isolated	NIST	NIST	M-H	187.109	0	1	1946823	N/A	CC(=O)NC(CCCC[NH3+])C(=O)[O-]	InChI=1S/C8H16N2O3/c1-6(11)10-7(8(12)13)4-2-3-5-9/h7H,2-5,9H2,1H3,(H,10,11)(H,12,13)/t7-/m0/s1	N/A	3	Negative	UPDATE-SINGLE-ANNOTATED-BRONZE	Bronze	12177	spectra_filtered/specs_ms.mgf	lib-00037.mgf	0.579857	NIST17	4211000	823.328	2.60961	4	0.000488281	187.109	187.108	-1	spectra_filtered/specs_ms.mgf12177	22		1	4	VEYYWZRYIYDQJM-UHFFFAOYSA-N	VEYYWZRYIYDQJM	Organic acids and derivatives	Carboxylic acids and derivatives	Amino acids, peptides, and analogues	N/A	N/A	N/A
CCMSLIB00003695977	1,4-D-Xylobiose	ESI	HCD	Isolated	NIST	NIST	M-H	281.088	0	1	6860475	N/A	C1C(C(C(C(O1)OC(CO)C(C(C=O)O)O)O)O)O	InChI=1S/C10H18O9/c11-1-4(13)7(15)6(2-12)19-10-9(17)8(16)5(14)3-18-10/h1,4-10,12-17H,2-3H2/t4-,5+,6+,7+,8-,9+,10-/m0/s1	N/A	3	Negative	UPDATE-SINGLE-ANNOTATED-BRONZE	Bronze	12178	spectra_filtered/specs_ms.mgf	lib-00037.mgf	0.515955	NIST17	429400	882.25	1.0857	4	0.000305176	281.088	281.087	-1	spectra_filtered/specs_ms.mgf12178	1		9	169	SQNRKWHRVIAKLP-UHFFFAOYSA-N	SQNRKWHRVIAKLP	Organic oxygen compounds	Organooxygen compounds	Carbohydrates and carbohydrate conjugates	Saccharides	Disaccharides	Carbohydrates
CCMSLIB00003617436	2-Propylglutaric acid	ESI	HCD	Isolated	NIST	NIST	M-H	173.082	0	1	32806625	N/A	CCCC(CCC(=O)O)C(=O)O	InChI=1S/C8H14O4/c1-2-3-6(8(11)12)4-5-7(9)10/h6H,2-5H2,1H3,(H,9,10)(H,11,12)	N/A	3	Negative	UPDATE-SINGLE-ANNOTATED-BRONZE	Bronze	12186	spectra_filtered/specs_ms.mgf	lib-00037.mgf	0.847769	NIST17	679900	145.928	1.67503	3	0.000289917	173.082	173.082	1	spectra_filtered/specs_ms.mgf12186	3		0	0	IFNXFIJXYVEYLF-UHFFFAOYSA-N	IFNXFIJXYVEYLF	Lipids and lipid-like molecules	Fatty Acyls	Fatty acids and conjugates	Fatty Acids and Conjugates	Dicarboxylic acids	Fatty acids
CCMSLIB00003617437	2-Propylglutaric acid	ESI	HCD	Isolated	NIST	NIST	M-H	173.082	0	1	32806625	N/A	CCCC(CCC(=O)O)C(=O)O	InChI=1S/C8H14O4/c1-2-3-6(8(11)12)4-5-7(9)10/h6H,2-5H2,1H3,(H,9,10)(H,11,12)	N/A	3	Negative	UPDATE-SINGLE-ANNOTATED-BRONZE	Bronze	12186	spectra_filtered/specs_ms.mgf	lib-00037.mgf	0.830877	NIST17	679900	145.928	1.67503	3	0.000289917	173.082	173.082	1	spectra_filtered/specs_ms.mgf12186	3		0	0	IFNXFIJXYVEYLF-UHFFFAOYSA-N	IFNXFIJXYVEYLF	Lipids and lipid-like molecules	Fatty Acyls	Fatty acids and conjugates	Fatty Acids and Conjugates	Dicarboxylic acids	Fatty acids
CCMSLIB00003617438	2-Propylglutaric acid	ESI	HCD	Isolated	NIST	NIST	M-H	173.082	0	1	32806625	N/A	CCCC(CCC(=O)O)C(=O)O	InChI=1S/C8H14O4/c1-2-3-6(8(11)12)4-5-7(9)10/h6H,2-5H2,1H3,(H,9,10)(H,11,12)	N/A	3	Negative	UPDATE-SINGLE-ANNOTATED-BRONZE	Bronze	12186	spectra_filtered/specs_ms.mgf	lib-00037.mgf	0.758115	NIST17	679900	145.928	1.67503	3	0.000289917	173.082	173.082	1	spectra_filtered/specs_ms.mgf12186	3		0	0	IFNXFIJXYVEYLF-UHFFFAOYSA-N	IFNXFIJXYVEYLF	Lipids and lipid-like molecules	Fatty Acyls	Fatty acids and conjugates	Fatty Acids and Conjugates	Dicarboxylic acids	Fatty acids
CCMSLIB00003733053	Ala-Thr	ESI	HCD	Isolated	NIST	NIST	M-H	189.088	0	1	24032506	N/A	CC(C(C(=O)[O-])NC(=O)C(C)[NH3+])O	InChI=1S/C7H14N2O4/c1-3(8)6(11)9-5(4(2)10)7(12)13/h3-5,10H,8H2,1-2H3,(H,9,11)(H,12,13)/t3-,4+,5-/m0/s1	N/A	3	Negative	UPDATE-SINGLE-ANNOTATED-BRONZE	Bronze	12197	spectra_filtered/specs_ms.mgf	lib-00037.mgf	0.975892	NIST17	11067000	895.392	1.61393	7	0.000305176	189.088	189.088	-1	spectra_filtered/specs_ms.mgf12197	20		1	3	BUQICHWNXBIBOG-UHFFFAOYSA-N	BUQICHWNXBIBOG	Organic acids and derivatives	Carboxylic acids and derivatives	Amino acids, peptides, and analogues	N/A	N/A	N/A
CCMSLIB00003733052	Ala-Thr	ESI	HCD	Isolated	NIST	NIST	M-H	189.088	0	1	24032506	N/A	CC(C(C(=O)[O-])NC(=O)C(C)[NH3+])O	InChI=1S/C7H14N2O4/c1-3(8)6(11)9-5(4(2)10)7(12)13/h3-5,10H,8H2,1-2H3,(H,9,11)(H,12,13)/t3-,4+,5-/m0/s1	N/A	3	Negative	UPDATE-SINGLE-ANNOTATED-BRONZE	Bronze	12197	spectra_filtered/specs_ms.mgf	lib-00037.mgf	0.969791	NIST17	11067000	895.392	1.61393	7	0.000305176	189.088	189.088	-1	spectra_filtered/specs_ms.mgf12197	20		1	3	BUQICHWNXBIBOG-UHFFFAOYSA-N	BUQICHWNXBIBOG	Organic acids and derivatives	Carboxylic acids and derivatives	Amino acids, peptides, and analogues	N/A	N/A	N/A
CCMSLIB00003733051	Ala-Thr	ESI	HCD	Isolated	NIST	NIST	M-H	189.088	0	1	24032506	N/A	CC(C(C(=O)[O-])NC(=O)C(C)[NH3+])O	InChI=1S/C7H14N2O4/c1-3(8)6(11)9-5(4(2)10)7(12)13/h3-5,10H,8H2,1-2H3,(H,9,11)(H,12,13)/t3-,4+,5-/m0/s1	N/A	3	Negative	UPDATE-SINGLE-ANNOTATED-BRONZE	Bronze	12197	spectra_filtered/specs_ms.mgf	lib-00037.mgf	0.948007	NIST17	11067000	895.392	1.61393	6	0.000305176	189.088	189.088	-1	spectra_filtered/specs_ms.mgf12197	20		1	3	BUQICHWNXBIBOG-UHFFFAOYSA-N	BUQICHWNXBIBOG	Organic acids and derivatives	Carboxylic acids and derivatives	Amino acids, peptides, and analogues	N/A	N/A	N/A
CCMSLIB00003733054	Ala-Thr	ESI	HCD	Isolated	NIST	NIST	M-H	189.088	0	1	24032506	N/A	CC(C(C(=O)[O-])NC(=O)C(C)[NH3+])O	InChI=1S/C7H14N2O4/c1-3(8)6(11)9-5(4(2)10)7(12)13/h3-5,10H,8H2,1-2H3,(H,9,11)(H,12,13)/t3-,4+,5-/m0/s1	N/A	3	Negative	UPDATE-SINGLE-ANNOTATED-BRONZE	Bronze	12197	spectra_filtered/specs_ms.mgf	lib-00037.mgf	0.941116	NIST17	11067000	895.392	1.61393	7	0.000305176	189.088	189.088	-1	spectra_filtered/specs_ms.mgf12197	20		1	3	BUQICHWNXBIBOG-UHFFFAOYSA-N	BUQICHWNXBIBOG	Organic acids and derivatives	Carboxylic acids and derivatives	Amino acids, peptides, and analogues	N/A	N/A	N/A
CCMSLIB00003733050	Ala-Thr	ESI	HCD	Isolated	NIST	NIST	M-H	189.088	0	1	24032506	N/A	CC(C(C(=O)[O-])NC(=O)C(C)[NH3+])O	InChI=1S/C7H14N2O4/c1-3(8)6(11)9-5(4(2)10)7(12)13/h3-5,10H,8H2,1-2H3,(H,9,11)(H,12,13)/t3-,4+,5-/m0/s1	N/A	3	Negative	UPDATE-SINGLE-ANNOTATED-BRONZE	Bronze	12197	spectra_filtered/specs_ms.mgf	lib-00037.mgf	0.936615	NIST17	11067000	895.392	1.61393	6	0.000305176	189.088	189.088	-1	spectra_filtered/specs_ms.mgf12197	20		1	3	BUQICHWNXBIBOG-UHFFFAOYSA-N	BUQICHWNXBIBOG	Organic acids and derivatives	Carboxylic acids and derivatives	Amino acids, peptides, and analogues	N/A	N/A	N/A
CCMSLIB00003733049	Ala-Thr	ESI	HCD	Isolated	NIST	NIST	M-H	189.088	0	1	24032506	N/A	CC(C(C(=O)[O-])NC(=O)C(C)[NH3+])O	InChI=1S/C7H14N2O4/c1-3(8)6(11)9-5(4(2)10)7(12)13/h3-5,10H,8H2,1-2H3,(H,9,11)(H,12,13)/t3-,4+,5-/m0/s1	N/A	3	Negative	UPDATE-SINGLE-ANNOTATED-BRONZE	Bronze	12197	spectra_filtered/specs_ms.mgf	lib-00037.mgf	0.934491	NIST17	11067000	895.392	1.61393	6	0.000305176	189.088	189.088	-1	spectra_filtered/specs_ms.mgf12197	20		1	3	BUQICHWNXBIBOG-UHFFFAOYSA-N	BUQICHWNXBIBOG	Organic acids and derivatives	Carboxylic acids and derivatives	Amino acids, peptides, and analogues	N/A	N/A	N/A
CCMSLIB00003733047	Ala-Thr	ESI	HCD	Isolated	NIST	NIST	M-H	189.088	0	1	24032506	N/A	CC(C(C(=O)[O-])NC(=O)C(C)[NH3+])O	InChI=1S/C7H14N2O4/c1-3(8)6(11)9-5(4(2)10)7(12)13/h3-5,10H,8H2,1-2H3,(H,9,11)(H,12,13)/t3-,4+,5-/m0/s1	N/A	3	Negative	UPDATE-SINGLE-ANNOTATED-BRONZE	Bronze	12197	spectra_filtered/specs_ms.mgf	lib-00037.mgf	0.933764	NIST17	11067000	895.392	1.61393	5	0.000305176	189.088	189.088	-1	spectra_filtered/specs_ms.mgf12197	20		1	3	BUQICHWNXBIBOG-UHFFFAOYSA-N	BUQICHWNXBIBOG	Organic acids and derivatives	Carboxylic acids and derivatives	Amino acids, peptides, and analogues	N/A	N/A	N/A
CCMSLIB00003733046	Ala-Thr	ESI	HCD	Isolated	NIST	NIST	M-H	189.088	0	1	24032506	N/A	CC(C(C(=O)[O-])NC(=O)C(C)[NH3+])O	InChI=1S/C7H14N2O4/c1-3(8)6(11)9-5(4(2)10)7(12)13/h3-5,10H,8H2,1-2H3,(H,9,11)(H,12,13)/t3-,4+,5-/m0/s1	N/A	3	Negative	UPDATE-SINGLE-ANNOTATED-BRONZE	Bronze	12197	spectra_filtered/specs_ms.mgf	lib-00037.mgf	0.931325	NIST17	11067000	895.392	1.61393	5	0.000305176	189.088	189.088	-1	spectra_filtered/specs_ms.mgf12197	20		1	3	BUQICHWNXBIBOG-UHFFFAOYSA-N	BUQICHWNXBIBOG	Organic acids and derivatives	Carboxylic acids and derivatives	Amino acids, peptides, and analogues	N/A	N/A	N/A
CCMSLIB00003733048	Ala-Thr	ESI	HCD	Isolated	NIST	NIST	M-H	189.088	0	1	24032506	N/A	CC(C(C(=O)[O-])NC(=O)C(C)[NH3+])O	InChI=1S/C7H14N2O4/c1-3(8)6(11)9-5(4(2)10)7(12)13/h3-5,10H,8H2,1-2H3,(H,9,11)(H,12,13)/t3-,4+,5-/m0/s1	N/A	3	Negative	UPDATE-SINGLE-ANNOTATED-BRONZE	Bronze	12197	spectra_filtered/specs_ms.mgf	lib-00037.mgf	0.928594	NIST17	11067000	895.392	1.61393	5	0.000305176	189.088	189.088	-1	spectra_filtered/specs_ms.mgf12197	20		1	3	BUQICHWNXBIBOG-UHFFFAOYSA-N	BUQICHWNXBIBOG	Organic acids and derivatives	Carboxylic acids and derivatives	Amino acids, peptides, and analogues	N/A	N/A	N/A
CCMSLIB00003733057	Ala-Thr	ESI	IT-FT/ion trap with FTMS	Isolated	NIST	NIST	M-H	189.088	0	1	24032506	N/A	CC(C(C(=O)[O-])NC(=O)C(C)[NH3+])O	InChI=1S/C7H14N2O4/c1-3(8)6(11)9-5(4(2)10)7(12)13/h3-5,10H,8H2,1-2H3,(H,9,11)(H,12,13)/t3-,4+,5-/m0/s1	N/A	3	Negative	UPDATE-SINGLE-ANNOTATED-BRONZE	Bronze	12197	spectra_filtered/specs_ms.mgf	lib-00037.mgf	0.918928	NIST17	11067000	895.392	1.61393	5	0.000305176	189.088	189.088	-1	spectra_filtered/specs_ms.mgf12197	20		1	3	BUQICHWNXBIBOG-UHFFFAOYSA-N	BUQICHWNXBIBOG	Organic acids and derivatives	Carboxylic acids and derivatives	Amino acids, peptides, and analogues	N/A	N/A	N/A
CCMSLIB00003733045	Ala-Thr	ESI	HCD	Isolated	NIST	NIST	M-H	189.088	0	1	24032506	N/A	CC(C(C(=O)[O-])NC(=O)C(C)[NH3+])O	InChI=1S/C7H14N2O4/c1-3(8)6(11)9-5(4(2)10)7(12)13/h3-5,10H,8H2,1-2H3,(H,9,11)(H,12,13)/t3-,4+,5-/m0/s1	N/A	3	Negative	UPDATE-SINGLE-ANNOTATED-BRONZE	Bronze	12197	spectra_filtered/specs_ms.mgf	lib-00037.mgf	0.915001	NIST17	11067000	895.392	1.61393	4	0.000305176	189.088	189.088	-1	spectra_filtered/specs_ms.mgf12197	20		1	3	BUQICHWNXBIBOG-UHFFFAOYSA-N	BUQICHWNXBIBOG	Organic acids and derivatives	Carboxylic acids and derivatives	Amino acids, peptides, and analogues	N/A	N/A	N/A
CCMSLIB00003733055	Ala-Thr	ESI	HCD	Isolated	NIST	NIST	M-H	189.088	0	1	24032506	N/A	CC(C(C(=O)[O-])NC(=O)C(C)[NH3+])O	InChI=1S/C7H14N2O4/c1-3(8)6(11)9-5(4(2)10)7(12)13/h3-5,10H,8H2,1-2H3,(H,9,11)(H,12,13)/t3-,4+,5-/m0/s1	N/A	3	Negative	UPDATE-SINGLE-ANNOTATED-BRONZE	Bronze	12197	spectra_filtered/specs_ms.mgf	lib-00037.mgf	0.83795	NIST17	11067000	895.392	1.61393	7	0.000305176	189.088	189.088	-1	spectra_filtered/specs_ms.mgf12197	20		1	3	BUQICHWNXBIBOG-UHFFFAOYSA-N	BUQICHWNXBIBOG	Organic acids and derivatives	Carboxylic acids and derivatives	Amino acids, peptides, and analogues	N/A	N/A	N/A
CCMSLIB00003736139	Thr-Ala	ESI	HCD	Isolated	NIST	NIST	M-H	189.088	0	1	56217506	N/A	CC(C(C(=O)NC(C)C(=O)O)N)O	InChI=1S/C7H14N2O4/c1-3(7(12)13)9-6(11)5(8)4(2)10/h3-5,10H,8H2,1-2H3,(H,9,11)(H,12,13)/t3-,4+,5-/m0/s1	N/A	3	Negative	UPDATE-SINGLE-ANNOTATED-BRONZE	Bronze	12197	spectra_filtered/specs_ms.mgf	lib-00037.mgf	0.825015	NIST17	11067000	895.392	1.61393	3	0.000305176	189.088	189.088	-1	spectra_filtered/specs_ms.mgf12197	20		0	0	VPZKQTYZIVOJDV-UHFFFAOYSA-N	VPZKQTYZIVOJDV	Organic acids and derivatives	Carboxylic acids and derivatives	Amino acids, peptides, and analogues	Small peptides	Dipeptides	Amino acids and Peptides
CCMSLIB00003736138	Thr-Ala	ESI	HCD	Isolated	NIST	NIST	M-H	189.088	0	1	56217506	N/A	CC(C(C(=O)NC(C)C(=O)O)N)O	InChI=1S/C7H14N2O4/c1-3(7(12)13)9-6(11)5(8)4(2)10/h3-5,10H,8H2,1-2H3,(H,9,11)(H,12,13)/t3-,4+,5-/m0/s1	N/A	3	Negative	UPDATE-SINGLE-ANNOTATED-BRONZE	Bronze	12197	spectra_filtered/specs_ms.mgf	lib-00037.mgf	0.82433	NIST17	11067000	895.392	1.61393	3	0.000305176	189.088	189.088	-1	spectra_filtered/specs_ms.mgf12197	20		0	0	VPZKQTYZIVOJDV-UHFFFAOYSA-N	VPZKQTYZIVOJDV	Organic acids and derivatives	Carboxylic acids and derivatives	Amino acids, peptides, and analogues	Small peptides	Dipeptides	Amino acids and Peptides
CCMSLIB00003736137	Thr-Ala	ESI	HCD	Isolated	NIST	NIST	M-H	189.088	0	1	56217506	N/A	CC(C(C(=O)NC(C)C(=O)O)N)O	InChI=1S/C7H14N2O4/c1-3(7(12)13)9-6(11)5(8)4(2)10/h3-5,10H,8H2,1-2H3,(H,9,11)(H,12,13)/t3-,4+,5-/m0/s1	N/A	3	Negative	UPDATE-SINGLE-ANNOTATED-BRONZE	Bronze	12197	spectra_filtered/specs_ms.mgf	lib-00037.mgf	0.818881	NIST17	11067000	895.392	1.61393	3	0.000305176	189.088	189.088	-1	spectra_filtered/specs_ms.mgf12197	20		0	0	VPZKQTYZIVOJDV-UHFFFAOYSA-N	VPZKQTYZIVOJDV	Organic acids and derivatives	Carboxylic acids and derivatives	Amino acids, peptides, and analogues	Small peptides	Dipeptides	Amino acids and Peptides
CCMSLIB00003736140	Thr-Ala	ESI	HCD	Isolated	NIST	NIST	M-H	189.088	0	1	56217506	N/A	CC(C(C(=O)NC(C)C(=O)O)N)O	InChI=1S/C7H14N2O4/c1-3(7(12)13)9-6(11)5(8)4(2)10/h3-5,10H,8H2,1-2H3,(H,9,11)(H,12,13)/t3-,4+,5-/m0/s1	N/A	3	Negative	UPDATE-SINGLE-ANNOTATED-BRONZE	Bronze	12197	spectra_filtered/specs_ms.mgf	lib-00037.mgf	0.810905	NIST17	11067000	895.392	1.61393	4	0.000305176	189.088	189.088	-1	spectra_filtered/specs_ms.mgf12197	20		0	0	VPZKQTYZIVOJDV-UHFFFAOYSA-N	VPZKQTYZIVOJDV	Organic acids and derivatives	Carboxylic acids and derivatives	Amino acids, peptides, and analogues	Small peptides	Dipeptides	Amino acids and Peptides
CCMSLIB00003736141	Thr-Ala	ESI	HCD	Isolated	NIST	NIST	M-H	189.088	0	1	56217506	N/A	CC(C(C(=O)NC(C)C(=O)O)N)O	InChI=1S/C7H14N2O4/c1-3(7(12)13)9-6(11)5(8)4(2)10/h3-5,10H,8H2,1-2H3,(H,9,11)(H,12,13)/t3-,4+,5-/m0/s1	N/A	3	Negative	UPDATE-SINGLE-ANNOTATED-BRONZE	Bronze	12197	spectra_filtered/specs_ms.mgf	lib-00037.mgf	0.748487	NIST17	11067000	895.392	1.61393	4	0.000305176	189.088	189.088	-1	spectra_filtered/specs_ms.mgf12197	20		0	0	VPZKQTYZIVOJDV-UHFFFAOYSA-N	VPZKQTYZIVOJDV	Organic acids and derivatives	Carboxylic acids and derivatives	Amino acids, peptides, and analogues	Small peptides	Dipeptides	Amino acids and Peptides
CCMSLIB00003733056	Ala-Thr	ESI	HCD	Isolated	NIST	NIST	M-H	189.088	0	1	24032506	N/A	CC(C(C(=O)[O-])NC(=O)C(C)[NH3+])O	InChI=1S/C7H14N2O4/c1-3(8)6(11)9-5(4(2)10)7(12)13/h3-5,10H,8H2,1-2H3,(H,9,11)(H,12,13)/t3-,4+,5-/m0/s1	N/A	3	Negative	UPDATE-SINGLE-ANNOTATED-BRONZE	Bronze	12197	spectra_filtered/specs_ms.mgf	lib-00037.mgf	0.632203	NIST17	11067000	895.392	1.61393	7	0.000305176	189.088	189.088	-1	spectra_filtered/specs_ms.mgf12197	20		1	3	BUQICHWNXBIBOG-UHFFFAOYSA-N	BUQICHWNXBIBOG	Organic acids and derivatives	Carboxylic acids and derivatives	Amino acids, peptides, and analogues	N/A	N/A	N/A
CCMSLIB00003736142	Thr-Ala	ESI	HCD	Isolated	NIST	NIST	M-H	189.088	0	1	56217506	N/A	CC(C(C(=O)NC(C)C(=O)O)N)O	InChI=1S/C7H14N2O4/c1-3(7(12)13)9-6(11)5(8)4(2)10/h3-5,10H,8H2,1-2H3,(H,9,11)(H,12,13)/t3-,4+,5-/m0/s1	N/A	3	Negative	UPDATE-SINGLE-ANNOTATED-BRONZE	Bronze	12197	spectra_filtered/specs_ms.mgf	lib-00037.mgf	0.615295	NIST17	11067000	895.392	1.61393	4	0.000305176	189.088	189.088	-1	spectra_filtered/specs_ms.mgf12197	20		0	0	VPZKQTYZIVOJDV-UHFFFAOYSA-N	VPZKQTYZIVOJDV	Organic acids and derivatives	Carboxylic acids and derivatives	Amino acids, peptides, and analogues	Small peptides	Dipeptides	Amino acids and Peptides
CCMSLIB00003736143	Thr-Ala	ESI	HCD	Isolated	NIST	NIST	M-H	189.088	0	1	56217506	N/A	CC(C(C(=O)NC(C)C(=O)O)N)O	InChI=1S/C7H14N2O4/c1-3(7(12)13)9-6(11)5(8)4(2)10/h3-5,10H,8H2,1-2H3,(H,9,11)(H,12,13)/t3-,4+,5-/m0/s1	N/A	3	Negative	UPDATE-SINGLE-ANNOTATED-BRONZE	Bronze	12197	spectra_filtered/specs_ms.mgf	lib-00037.mgf	0.474882	NIST17	11067000	895.392	1.61393	4	0.000305176	189.088	189.088	-1	spectra_filtered/specs_ms.mgf12197	20		0	0	VPZKQTYZIVOJDV-UHFFFAOYSA-N	VPZKQTYZIVOJDV	Organic acids and derivatives	Carboxylic acids and derivatives	Amino acids, peptides, and analogues	Small peptides	Dipeptides	Amino acids and Peptides
CCMSLIB00003738096	Gly-Met	ESI	HCD	Isolated	NIST	NIST	M-H	205.065	0	1	0	N/A	CSCCC(C(=O)[O-])NC(=O)C[NH3+]	InChI=1S/C7H14N2O3S/c1-13-3-2-5(7(11)12)9-6(10)4-8/h5H,2-4,8H2,1H3,(H,9,10)(H,11,12)/t5-/m0/s1	N/A	3	Negative	UPDATE-SINGLE-ANNOTATED-BRONZE	Bronze	12227	spectra_filtered/specs_ms.mgf	lib-00037.mgf	0.517865	NIST17	3402000	398.176	31.1776	3	0.00639343	205.065	205.072	-1	spectra_filtered/specs_ms.mgf12227	9		7	55	PFMUCCYYAAFKTH-UHFFFAOYSA-N	PFMUCCYYAAFKTH	Organic acids and derivatives	Carboxylic acids and derivatives	Amino acids, peptides, and analogues	N/A	N/A	N/A
CCMSLIB00003738097	Gly-Met	ESI	HCD	Isolated	NIST	NIST	M-H	205.065	0	1	0	N/A	CSCCC(C(=O)[O-])NC(=O)C[NH3+]	InChI=1S/C7H14N2O3S/c1-13-3-2-5(7(11)12)9-6(10)4-8/h5H,2-4,8H2,1H3,(H,9,10)(H,11,12)/t5-/m0/s1	N/A	3	Negative	UPDATE-SINGLE-ANNOTATED-BRONZE	Bronze	12227	spectra_filtered/specs_ms.mgf	lib-00037.mgf	0.508393	NIST17	3402000	398.176	31.1776	3	0.00639343	205.065	205.072	-1	spectra_filtered/specs_ms.mgf12227	9		7	55	PFMUCCYYAAFKTH-UHFFFAOYSA-N	PFMUCCYYAAFKTH	Organic acids and derivatives	Carboxylic acids and derivatives	Amino acids, peptides, and analogues	N/A	N/A	N/A
CCMSLIB00003738095	Gly-Met	ESI	HCD	Isolated	NIST	NIST	M-H	205.065	0	1	0	N/A	CSCCC(C(=O)[O-])NC(=O)C[NH3+]	InChI=1S/C7H14N2O3S/c1-13-3-2-5(7(11)12)9-6(10)4-8/h5H,2-4,8H2,1H3,(H,9,10)(H,11,12)/t5-/m0/s1	N/A	3	Negative	UPDATE-SINGLE-ANNOTATED-BRONZE	Bronze	12227	spectra_filtered/specs_ms.mgf	lib-00037.mgf	0.47557	NIST17	3402000	398.176	31.1776	3	0.00639343	205.065	205.072	-1	spectra_filtered/specs_ms.mgf12227	9		7	55	PFMUCCYYAAFKTH-UHFFFAOYSA-N	PFMUCCYYAAFKTH	Organic acids and derivatives	Carboxylic acids and derivatives	Amino acids, peptides, and analogues	N/A	N/A	N/A
CCMSLIB00003738086	Gly-Met	ESI	HCD	Isolated	NIST	NIST	M-H	205.065	0	1	0	N/A	CSCCC(C(=O)[O-])NC(=O)C[NH3+]	InChI=1S/C7H14N2O3S/c1-13-3-2-5(7(11)12)9-6(10)4-8/h5H,2-4,8H2,1H3,(H,9,10)(H,11,12)/t5-/m0/s1	N/A	3	Negative	UPDATE-SINGLE-ANNOTATED-BRONZE	Bronze	12227	spectra_filtered/specs_ms.mgf	lib-00037.mgf	0.462707	NIST17	3402000	398.176	31.1776	4	0.00639343	205.065	205.072	-1	spectra_filtered/specs_ms.mgf12227	9		7	55	PFMUCCYYAAFKTH-UHFFFAOYSA-N	PFMUCCYYAAFKTH	Organic acids and derivatives	Carboxylic acids and derivatives	Amino acids, peptides, and analogues	N/A	N/A	N/A
CCMSLIB00003738087	Gly-Met	ESI	HCD	Isolated	NIST	NIST	M-H	205.065	0	1	0	N/A	CSCCC(C(=O)[O-])NC(=O)C[NH3+]	InChI=1S/C7H14N2O3S/c1-13-3-2-5(7(11)12)9-6(10)4-8/h5H,2-4,8H2,1H3,(H,9,10)(H,11,12)/t5-/m0/s1	N/A	3	Negative	UPDATE-SINGLE-ANNOTATED-BRONZE	Bronze	12227	spectra_filtered/specs_ms.mgf	lib-00037.mgf	0.443726	NIST17	3402000	398.176	31.1776	3	0.00639343	205.065	205.072	-1	spectra_filtered/specs_ms.mgf12227	9		7	55	PFMUCCYYAAFKTH-UHFFFAOYSA-N	PFMUCCYYAAFKTH	Organic acids and derivatives	Carboxylic acids and derivatives	Amino acids, peptides, and analogues	N/A	N/A	N/A
CCMSLIB00003738088	Gly-Met	ESI	HCD	Isolated	NIST	NIST	M-H	205.065	0	1	0	N/A	CSCCC(C(=O)[O-])NC(=O)C[NH3+]	InChI=1S/C7H14N2O3S/c1-13-3-2-5(7(11)12)9-6(10)4-8/h5H,2-4,8H2,1H3,(H,9,10)(H,11,12)/t5-/m0/s1	N/A	3	Negative	UPDATE-SINGLE-ANNOTATED-BRONZE	Bronze	12227	spectra_filtered/specs_ms.mgf	lib-00037.mgf	0.43087	NIST17	3402000	398.176	31.1776	3	0.00639343	205.065	205.072	-1	spectra_filtered/specs_ms.mgf12227	9		7	55	PFMUCCYYAAFKTH-UHFFFAOYSA-N	PFMUCCYYAAFKTH	Organic acids and derivatives	Carboxylic acids and derivatives	Amino acids, peptides, and analogues	N/A	N/A	N/A
CCMSLIB00003738089	Gly-Met	ESI	HCD	Isolated	NIST	NIST	M-H	205.065	0	1	0	N/A	CSCCC(C(=O)[O-])NC(=O)C[NH3+]	InChI=1S/C7H14N2O3S/c1-13-3-2-5(7(11)12)9-6(10)4-8/h5H,2-4,8H2,1H3,(H,9,10)(H,11,12)/t5-/m0/s1	N/A	3	Negative	UPDATE-SINGLE-ANNOTATED-BRONZE	Bronze	12227	spectra_filtered/specs_ms.mgf	lib-00037.mgf	0.416187	NIST17	3402000	398.176	31.1776	3	0.00639343	205.065	205.072	-1	spectra_filtered/specs_ms.mgf12227	9		7	55	PFMUCCYYAAFKTH-UHFFFAOYSA-N	PFMUCCYYAAFKTH	Organic acids and derivatives	Carboxylic acids and derivatives	Amino acids, peptides, and analogues	N/A	N/A	N/A
CCMSLIB00003738094	Gly-Met	ESI	HCD	Isolated	NIST	NIST	M-H	205.065	0	1	0	N/A	CSCCC(C(=O)[O-])NC(=O)C[NH3+]	InChI=1S/C7H14N2O3S/c1-13-3-2-5(7(11)12)9-6(10)4-8/h5H,2-4,8H2,1H3,(H,9,10)(H,11,12)/t5-/m0/s1	N/A	3	Negative	UPDATE-SINGLE-ANNOTATED-BRONZE	Bronze	12227	spectra_filtered/specs_ms.mgf	lib-00037.mgf	0.409088	NIST17	3402000	398.176	31.1776	3	0.00639343	205.065	205.072	-1	spectra_filtered/specs_ms.mgf12227	9		7	55	PFMUCCYYAAFKTH-UHFFFAOYSA-N	PFMUCCYYAAFKTH	Organic acids and derivatives	Carboxylic acids and derivatives	Amino acids, peptides, and analogues	N/A	N/A	N/A
CCMSLIB00003738090	Gly-Met	ESI	HCD	Isolated	NIST	NIST	M-H	205.065	0	1	0	N/A	CSCCC(C(=O)[O-])NC(=O)C[NH3+]	InChI=1S/C7H14N2O3S/c1-13-3-2-5(7(11)12)9-6(10)4-8/h5H,2-4,8H2,1H3,(H,9,10)(H,11,12)/t5-/m0/s1	N/A	3	Negative	UPDATE-SINGLE-ANNOTATED-BRONZE	Bronze	12227	spectra_filtered/specs_ms.mgf	lib-00037.mgf	0.403663	NIST17	3402000	398.176	31.1776	3	0.00639343	205.065	205.072	-1	spectra_filtered/specs_ms.mgf12227	9		7	55	PFMUCCYYAAFKTH-UHFFFAOYSA-N	PFMUCCYYAAFKTH	Organic acids and derivatives	Carboxylic acids and derivatives	Amino acids, peptides, and analogues	N/A	N/A	N/A
CCMSLIB00003738097	Gly-Met	ESI	HCD	Isolated	NIST	NIST	M-H	205.065	0	1	0	N/A	CSCCC(C(=O)[O-])NC(=O)C[NH3+]	InChI=1S/C7H14N2O3S/c1-13-3-2-5(7(11)12)9-6(10)4-8/h5H,2-4,8H2,1H3,(H,9,10)(H,11,12)/t5-/m0/s1	N/A	3	Negative	UPDATE-SINGLE-ANNOTATED-BRONZE	Bronze	12236	spectra_filtered/specs_ms.mgf	lib-00037.mgf	0.567024	NIST17	2408500	618.576	31.1776	3	0.00639343	205.065	205.072	-1	spectra_filtered/specs_ms.mgf12236	3		7	55	PFMUCCYYAAFKTH-UHFFFAOYSA-N	PFMUCCYYAAFKTH	Organic acids and derivatives	Carboxylic acids and derivatives	Amino acids, peptides, and analogues	N/A	N/A	N/A
CCMSLIB00003738096	Gly-Met	ESI	HCD	Isolated	NIST	NIST	M-H	205.065	0	1	0	N/A	CSCCC(C(=O)[O-])NC(=O)C[NH3+]	InChI=1S/C7H14N2O3S/c1-13-3-2-5(7(11)12)9-6(10)4-8/h5H,2-4,8H2,1H3,(H,9,10)(H,11,12)/t5-/m0/s1	N/A	3	Negative	UPDATE-SINGLE-ANNOTATED-BRONZE	Bronze	12236	spectra_filtered/specs_ms.mgf	lib-00037.mgf	0.504354	NIST17	2408500	618.576	31.1776	3	0.00639343	205.065	205.072	-1	spectra_filtered/specs_ms.mgf12236	3		7	55	PFMUCCYYAAFKTH-UHFFFAOYSA-N	PFMUCCYYAAFKTH	Organic acids and derivatives	Carboxylic acids and derivatives	Amino acids, peptides, and analogues	N/A	N/A	N/A
CCMSLIB00003738095	Gly-Met	ESI	HCD	Isolated	NIST	NIST	M-H	205.065	0	1	0	N/A	CSCCC(C(=O)[O-])NC(=O)C[NH3+]	InChI=1S/C7H14N2O3S/c1-13-3-2-5(7(11)12)9-6(10)4-8/h5H,2-4,8H2,1H3,(H,9,10)(H,11,12)/t5-/m0/s1	N/A	3	Negative	UPDATE-SINGLE-ANNOTATED-BRONZE	Bronze	12236	spectra_filtered/specs_ms.mgf	lib-00037.mgf	0.405861	NIST17	2408500	618.576	31.1776	3	0.00639343	205.065	205.072	-1	spectra_filtered/specs_ms.mgf12236	3		7	55	PFMUCCYYAAFKTH-UHFFFAOYSA-N	PFMUCCYYAAFKTH	Organic acids and derivatives	Carboxylic acids and derivatives	Amino acids, peptides, and analogues	N/A	N/A	N/A
CCMSLIB00003283931	p-Hydroxyphenyllactic acid	ESI	HCD	Isolated	NIST	NIST	M-H	181.051	0	1	306230	N/A	C1=CC(=CC=C1CC(C(=O)O)O)O	InChI=1S/C9H10O4/c10-7-3-1-6(2-4-7)5-8(11)9(12)13/h1-4,8,10-11H,5H2,(H,12,13)	N/A	3	Negative	UPDATE-SINGLE-ANNOTATED-BRONZE	Bronze	12281	spectra_filtered/specs_ms.mgf	lib-00037.mgf	0.44019	NIST17	3178000	260.887	0	3	0	181.051	181.051	-1	spectra_filtered/specs_ms.mgf12281	5		1	4	JVGVDSSUAVXRDY-UHFFFAOYSA-N	JVGVDSSUAVXRDY	N/A	N/A	N/A			Shikimates and Phenylpropanoids
CCMSLIB00003283932	p-Hydroxyphenyllactic acid	ESI	HCD	Isolated	NIST	NIST	M-H	181.051	0	1	306230	N/A	C1=CC(=CC=C1CC(C(=O)O)O)O	InChI=1S/C9H10O4/c10-7-3-1-6(2-4-7)5-8(11)9(12)13/h1-4,8,10-11H,5H2,(H,12,13)	N/A	3	Negative	UPDATE-SINGLE-ANNOTATED-BRONZE	Bronze	12281	spectra_filtered/specs_ms.mgf	lib-00037.mgf	0.437284	NIST17	3178000	260.887	0	3	0	181.051	181.051	-1	spectra_filtered/specs_ms.mgf12281	5		1	4	JVGVDSSUAVXRDY-UHFFFAOYSA-N	JVGVDSSUAVXRDY	N/A	N/A	N/A			Shikimates and Phenylpropanoids
CCMSLIB00003283930	p-Hydroxyphenyllactic acid	ESI	HCD	Isolated	NIST	NIST	M-H	181.051	0	1	306230	N/A	C1=CC(=CC=C1CC(C(=O)O)O)O	InChI=1S/C9H10O4/c10-7-3-1-6(2-4-7)5-8(11)9(12)13/h1-4,8,10-11H,5H2,(H,12,13)	N/A	3	Negative	UPDATE-SINGLE-ANNOTATED-BRONZE	Bronze	12281	spectra_filtered/specs_ms.mgf	lib-00037.mgf	0.426578	NIST17	3178000	260.887	0	3	0	181.051	181.051	-1	spectra_filtered/specs_ms.mgf12281	5		1	4	JVGVDSSUAVXRDY-UHFFFAOYSA-N	JVGVDSSUAVXRDY	N/A	N/A	N/A			Shikimates and Phenylpropanoids
CCMSLIB00003283933	p-Hydroxyphenyllactic acid	ESI	HCD	Isolated	NIST	NIST	M-H	181.051	0	1	306230	N/A	C1=CC(=CC=C1CC(C(=O)O)O)O	InChI=1S/C9H10O4/c10-7-3-1-6(2-4-7)5-8(11)9(12)13/h1-4,8,10-11H,5H2,(H,12,13)	N/A	3	Negative	UPDATE-SINGLE-ANNOTATED-BRONZE	Bronze	12281	spectra_filtered/specs_ms.mgf	lib-00037.mgf	0.417631	NIST17	3178000	260.887	0	3	0	181.051	181.051	-1	spectra_filtered/specs_ms.mgf12281	5		1	4	JVGVDSSUAVXRDY-UHFFFAOYSA-N	JVGVDSSUAVXRDY	N/A	N/A	N/A			Shikimates and Phenylpropanoids
CCMSLIB00003480595	Isocitric acid	ESI	HCD	Isolated	NIST	NIST	M-H-CH4O4	111.009	0	1	320774	N/A	C(C(C(C(=O)O)O)C(=O)O)C(=O)O	InChI=1S/C6H8O7/c7-3(8)1-2(5(10)11)4(9)6(12)13/h2,4,9H,1H2,(H,7,8)(H,10,11)(H,12,13)	N/A	3	Negative	UPDATE-SINGLE-ANNOTATED-BRONZE	Bronze	12282	spectra_filtered/specs_ms.mgf	lib-00037.mgf	0.921443	NIST17	293800	105.906	1.78692	3	0.000198364	111.009	111.009	-1	spectra_filtered/specs_ms.mgf12282	4		3	6	ODBLHEXUDAPZAU-UHFFFAOYSA-N	ODBLHEXUDAPZAU	Organic acids and derivatives	Carboxylic acids and derivatives	Tricarboxylic acids and derivatives	Fatty Acids and Conjugates	Dicarboxylic acids|Hydroxy fatty acids	Fatty acids
CCMSLIB00003459858	DL-Isocitric acid lactone	ESI	HCD	Isolated	NIST	NIST	M-H-CH2O3	111.009	0	1	4702323	N/A	C1C(C(OC1=O)C(=O)O)C(=O)O	InChI=1S/C6H6O6/c7-3-1-2(5(8)9)4(12-3)6(10)11/h2,4H,1H2,(H,8,9)(H,10,11)	N/A	3	Negative	UPDATE-SINGLE-ANNOTATED-BRONZE	Bronze	12282	spectra_filtered/specs_ms.mgf	lib-00037.mgf	0.919506	NIST17	293800	105.906	1.78692	3	0.000198364	111.009	111.009	-1	spectra_filtered/specs_ms.mgf12282	4		1	20	UKZDIMBDWHZXOK-UHFFFAOYSA-N	UKZDIMBDWHZXOK	Organic acids and derivatives	Carboxylic acids and derivatives	Tricarboxylic acids and derivatives	Small peptides	Aminoacids	Amino acids and Peptides
CCMSLIB00003575932	cis-Aconitic acid	ESI	HCD	Isolated	NIST	NIST	M-H-CH2O3	111.009	0	1	585842	N/A	C(C(=CC(=O)O)C(=O)O)C(=O)O	InChI=1S/C6H6O6/c7-4(8)1-3(6(11)12)2-5(9)10/h1H,2H2,(H,7,8)(H,9,10)(H,11,12)/b3-1-	N/A	3	Negative	UPDATE-SINGLE-ANNOTATED-BRONZE	Bronze	12282	spectra_filtered/specs_ms.mgf	lib-00037.mgf	0.91363	NIST17	293800	105.906	1.78692	3	0.000198364	111.009	111.009	-1	spectra_filtered/specs_ms.mgf12282	4		0	0	GTZCVFVGUGFEME-UHFFFAOYSA-N	GTZCVFVGUGFEME	Organic acids and derivatives	Carboxylic acids and derivatives	Tricarboxylic acids and derivatives	Fatty Acids and Conjugates	Dicarboxylic acids	Fatty acids
CCMSLIB00003478322	Citric acid	ESI	HCD	Isolated	NIST	NIST	M-H-CH4O4	111.009	0	1	77929	N/A	[H+].[H+].C(C(=O)O)C(CC(=O)[O-])(C(=O)[O-])O	InChI=1S/C6H8O7/c7-3(8)1-6(13,5(11)12)2-4(9)10/h13H,1-2H2,(H,7,8)(H,9,10)(H,11,12)	N/A	3	Negative	UPDATE-SINGLE-ANNOTATED-BRONZE	Bronze	12282	spectra_filtered/specs_ms.mgf	lib-00037.mgf	0.90173	NIST17	293800	105.906	1.78692	3	0.000198364	111.009	111.009	-1	spectra_filtered/specs_ms.mgf12282	4		21	717	KRKNYBCHXYNGOX-UHFFFAOYSA-N	KRKNYBCHXYNGOX	Organic acids and derivatives	Carboxylic acids and derivatives	Tricarboxylic acids and derivatives	N/A	N/A	N/A
CCMSLIB00003283931	p-Hydroxyphenyllactic acid	ESI	HCD	Isolated	NIST	NIST	M-H	181.051	0	1	306230	N/A	C1=CC(=CC=C1CC(C(=O)O)O)O	InChI=1S/C9H10O4/c10-7-3-1-6(2-4-7)5-8(11)9(12)13/h1-4,8,10-11H,5H2,(H,12,13)	N/A	3	Negative	UPDATE-SINGLE-ANNOTATED-BRONZE	Bronze	12307	spectra_filtered/specs_ms.mgf	lib-00037.mgf	0.455168	NIST17	4912000	194.524	0	3	0	181.051	181.051	-1	spectra_filtered/specs_ms.mgf12307	6		1	4	JVGVDSSUAVXRDY-UHFFFAOYSA-N	JVGVDSSUAVXRDY	N/A	N/A	N/A			Shikimates and Phenylpropanoids
CCMSLIB00003283932	p-Hydroxyphenyllactic acid	ESI	HCD	Isolated	NIST	NIST	M-H	181.051	0	1	306230	N/A	C1=CC(=CC=C1CC(C(=O)O)O)O	InChI=1S/C9H10O4/c10-7-3-1-6(2-4-7)5-8(11)9(12)13/h1-4,8,10-11H,5H2,(H,12,13)	N/A	3	Negative	UPDATE-SINGLE-ANNOTATED-BRONZE	Bronze	12307	spectra_filtered/specs_ms.mgf	lib-00037.mgf	0.450857	NIST17	4912000	194.524	0	3	0	181.051	181.051	-1	spectra_filtered/specs_ms.mgf12307	6		1	4	JVGVDSSUAVXRDY-UHFFFAOYSA-N	JVGVDSSUAVXRDY	N/A	N/A	N/A			Shikimates and Phenylpropanoids
CCMSLIB00003283930	p-Hydroxyphenyllactic acid	ESI	HCD	Isolated	NIST	NIST	M-H	181.051	0	1	306230	N/A	C1=CC(=CC=C1CC(C(=O)O)O)O	InChI=1S/C9H10O4/c10-7-3-1-6(2-4-7)5-8(11)9(12)13/h1-4,8,10-11H,5H2,(H,12,13)	N/A	3	Negative	UPDATE-SINGLE-ANNOTATED-BRONZE	Bronze	12307	spectra_filtered/specs_ms.mgf	lib-00037.mgf	0.441761	NIST17	4912000	194.524	0	3	0	181.051	181.051	-1	spectra_filtered/specs_ms.mgf12307	6		1	4	JVGVDSSUAVXRDY-UHFFFAOYSA-N	JVGVDSSUAVXRDY	N/A	N/A	N/A			Shikimates and Phenylpropanoids
CCMSLIB00003283933	p-Hydroxyphenyllactic acid	ESI	HCD	Isolated	NIST	NIST	M-H	181.051	0	1	306230	N/A	C1=CC(=CC=C1CC(C(=O)O)O)O	InChI=1S/C9H10O4/c10-7-3-1-6(2-4-7)5-8(11)9(12)13/h1-4,8,10-11H,5H2,(H,12,13)	N/A	3	Negative	UPDATE-SINGLE-ANNOTATED-BRONZE	Bronze	12307	spectra_filtered/specs_ms.mgf	lib-00037.mgf	0.426102	NIST17	4912000	194.524	0	3	0	181.051	181.051	-1	spectra_filtered/specs_ms.mgf12307	6		1	4	JVGVDSSUAVXRDY-UHFFFAOYSA-N	JVGVDSSUAVXRDY	N/A	N/A	N/A			Shikimates and Phenylpropanoids
CCMSLIB00003283929	p-Hydroxyphenyllactic acid	ESI	HCD	Isolated	NIST	NIST	M-H	181.051	0	1	306230	N/A	C1=CC(=CC=C1CC(C(=O)O)O)O	InChI=1S/C9H10O4/c10-7-3-1-6(2-4-7)5-8(11)9(12)13/h1-4,8,10-11H,5H2,(H,12,13)	N/A	3	Negative	UPDATE-SINGLE-ANNOTATED-BRONZE	Bronze	12307	spectra_filtered/specs_ms.mgf	lib-00037.mgf	0.410311	NIST17	4912000	194.524	0	3	0	181.051	181.051	-1	spectra_filtered/specs_ms.mgf12307	6		1	4	JVGVDSSUAVXRDY-UHFFFAOYSA-N	JVGVDSSUAVXRDY	N/A	N/A	N/A			Shikimates and Phenylpropanoids
CCMSLIB00003572772	3-O-Methylgallic acid	ESI	HCD	Isolated	NIST	NIST	M-H-CO2	139.04	0	1	3934847	N/A	COC1=CC(=CC(=C1O)O)C(=O)O	InChI=1S/C8H8O5/c1-13-6-3-4(8(11)12)2-5(9)7(6)10/h2-3,9-10H,1H3,(H,11,12)	N/A	3	Negative	UPDATE-SINGLE-ANNOTATED-BRONZE	Bronze	12315	spectra_filtered/specs_ms.mgf	lib-00037.mgf	0.899454	NIST17	1445000	163.013	2.19488	4	0.000305176	139.04	139.04	-1	spectra_filtered/specs_ms.mgf12315	9		1	17	KWCCUYSXAYTNKA-UHFFFAOYSA-N	KWCCUYSXAYTNKA	Benzenoids	Benzene and substituted derivatives	Benzoic acids and derivatives	Phenolic acids (C6-C1)	Simple phenolic acids	Shikimates and Phenylpropanoids
CCMSLIB00003572774	3-O-Methylgallic acid	ESI	HCD	Isolated	NIST	NIST	M-H-CO2	139.04	0	1	3934847	N/A	COC1=CC(=CC(=C1O)O)C(=O)O	InChI=1S/C8H8O5/c1-13-6-3-4(8(11)12)2-5(9)7(6)10/h2-3,9-10H,1H3,(H,11,12)	N/A	3	Negative	UPDATE-SINGLE-ANNOTATED-BRONZE	Bronze	12315	spectra_filtered/specs_ms.mgf	lib-00037.mgf	0.878511	NIST17	1445000	163.013	2.19488	4	0.000305176	139.04	139.04	-1	spectra_filtered/specs_ms.mgf12315	9		1	17	KWCCUYSXAYTNKA-UHFFFAOYSA-N	KWCCUYSXAYTNKA	Benzenoids	Benzene and substituted derivatives	Benzoic acids and derivatives	Phenolic acids (C6-C1)	Simple phenolic acids	Shikimates and Phenylpropanoids
CCMSLIB00003572773	3-O-Methylgallic acid	ESI	HCD	Isolated	NIST	NIST	M-H-CO2	139.04	0	1	3934847	N/A	COC1=CC(=CC(=C1O)O)C(=O)O	InChI=1S/C8H8O5/c1-13-6-3-4(8(11)12)2-5(9)7(6)10/h2-3,9-10H,1H3,(H,11,12)	N/A	3	Negative	UPDATE-SINGLE-ANNOTATED-BRONZE	Bronze	12315	spectra_filtered/specs_ms.mgf	lib-00037.mgf	0.871568	NIST17	1445000	163.013	2.19488	4	0.000305176	139.04	139.04	-1	spectra_filtered/specs_ms.mgf12315	9		1	17	KWCCUYSXAYTNKA-UHFFFAOYSA-N	KWCCUYSXAYTNKA	Benzenoids	Benzene and substituted derivatives	Benzoic acids and derivatives	Phenolic acids (C6-C1)	Simple phenolic acids	Shikimates and Phenylpropanoids
CCMSLIB00003572781	3-O-Methylgallic acid	ESI	IT-FT/ion trap with FTMS	Isolated	NIST	NIST	M-H-CO2	139.04	0	1	3934847	N/A	COC1=CC(=CC(=C1O)O)C(=O)O	InChI=1S/C8H8O5/c1-13-6-3-4(8(11)12)2-5(9)7(6)10/h2-3,9-10H,1H3,(H,11,12)	N/A	3	Negative	UPDATE-SINGLE-ANNOTATED-BRONZE	Bronze	12315	spectra_filtered/specs_ms.mgf	lib-00037.mgf	0.830017	NIST17	1445000	163.013	2.19488	4	0.000305176	139.04	139.04	-1	spectra_filtered/specs_ms.mgf12315	9		1	17	KWCCUYSXAYTNKA-UHFFFAOYSA-N	KWCCUYSXAYTNKA	Benzenoids	Benzene and substituted derivatives	Benzoic acids and derivatives	Phenolic acids (C6-C1)	Simple phenolic acids	Shikimates and Phenylpropanoids
CCMSLIB00003572775	3-O-Methylgallic acid	ESI	HCD	Isolated	NIST	NIST	M-H-CO2	139.04	0	1	3934847	N/A	COC1=CC(=CC(=C1O)O)C(=O)O	InChI=1S/C8H8O5/c1-13-6-3-4(8(11)12)2-5(9)7(6)10/h2-3,9-10H,1H3,(H,11,12)	N/A	3	Negative	UPDATE-SINGLE-ANNOTATED-BRONZE	Bronze	12315	spectra_filtered/specs_ms.mgf	lib-00037.mgf	0.82499	NIST17	1445000	163.013	2.19488	3	0.000305176	139.04	139.04	-1	spectra_filtered/specs_ms.mgf12315	9		1	17	KWCCUYSXAYTNKA-UHFFFAOYSA-N	KWCCUYSXAYTNKA	Benzenoids	Benzene and substituted derivatives	Benzoic acids and derivatives	Phenolic acids (C6-C1)	Simple phenolic acids	Shikimates and Phenylpropanoids
CCMSLIB00003572776	3-O-Methylgallic acid	ESI	HCD	Isolated	NIST	NIST	M-H-CO2	139.04	0	1	3934847	N/A	COC1=CC(=CC(=C1O)O)C(=O)O	InChI=1S/C8H8O5/c1-13-6-3-4(8(11)12)2-5(9)7(6)10/h2-3,9-10H,1H3,(H,11,12)	N/A	3	Negative	UPDATE-SINGLE-ANNOTATED-BRONZE	Bronze	12315	spectra_filtered/specs_ms.mgf	lib-00037.mgf	0.808931	NIST17	1445000	163.013	2.19488	3	0.000305176	139.04	139.04	-1	spectra_filtered/specs_ms.mgf12315	9		1	17	KWCCUYSXAYTNKA-UHFFFAOYSA-N	KWCCUYSXAYTNKA	Benzenoids	Benzene and substituted derivatives	Benzoic acids and derivatives	Phenolic acids (C6-C1)	Simple phenolic acids	Shikimates and Phenylpropanoids
CCMSLIB00003572777	3-O-Methylgallic acid	ESI	HCD	Isolated	NIST	NIST	M-H-CO2	139.04	0	1	3934847	N/A	COC1=CC(=CC(=C1O)O)C(=O)O	InChI=1S/C8H8O5/c1-13-6-3-4(8(11)12)2-5(9)7(6)10/h2-3,9-10H,1H3,(H,11,12)	N/A	3	Negative	UPDATE-SINGLE-ANNOTATED-BRONZE	Bronze	12315	spectra_filtered/specs_ms.mgf	lib-00037.mgf	0.779935	NIST17	1445000	163.013	2.19488	3	0.000305176	139.04	139.04	-1	spectra_filtered/specs_ms.mgf12315	9		1	17	KWCCUYSXAYTNKA-UHFFFAOYSA-N	KWCCUYSXAYTNKA	Benzenoids	Benzene and substituted derivatives	Benzoic acids and derivatives	Phenolic acids (C6-C1)	Simple phenolic acids	Shikimates and Phenylpropanoids
CCMSLIB00003572778	3-O-Methylgallic acid	ESI	HCD	Isolated	NIST	NIST	M-H-CO2	139.04	0	1	3934847	N/A	COC1=CC(=CC(=C1O)O)C(=O)O	InChI=1S/C8H8O5/c1-13-6-3-4(8(11)12)2-5(9)7(6)10/h2-3,9-10H,1H3,(H,11,12)	N/A	3	Negative	UPDATE-SINGLE-ANNOTATED-BRONZE	Bronze	12315	spectra_filtered/specs_ms.mgf	lib-00037.mgf	0.684143	NIST17	1445000	163.013	2.19488	3	0.000305176	139.04	139.04	-1	spectra_filtered/specs_ms.mgf12315	9		1	17	KWCCUYSXAYTNKA-UHFFFAOYSA-N	KWCCUYSXAYTNKA	Benzenoids	Benzene and substituted derivatives	Benzoic acids and derivatives	Phenolic acids (C6-C1)	Simple phenolic acids	Shikimates and Phenylpropanoids
CCMSLIB00003572779	3-O-Methylgallic acid	ESI	HCD	Isolated	NIST	NIST	M-H-CO2	139.04	0	1	3934847	N/A	COC1=CC(=CC(=C1O)O)C(=O)O	InChI=1S/C8H8O5/c1-13-6-3-4(8(11)12)2-5(9)7(6)10/h2-3,9-10H,1H3,(H,11,12)	N/A	3	Negative	UPDATE-SINGLE-ANNOTATED-BRONZE	Bronze	12315	spectra_filtered/specs_ms.mgf	lib-00037.mgf	0.596241	NIST17	1445000	163.013	2.19488	3	0.000305176	139.04	139.04	-1	spectra_filtered/specs_ms.mgf12315	9		1	17	KWCCUYSXAYTNKA-UHFFFAOYSA-N	KWCCUYSXAYTNKA	Benzenoids	Benzene and substituted derivatives	Benzoic acids and derivatives	Phenolic acids (C6-C1)	Simple phenolic acids	Shikimates and Phenylpropanoids
CCMSLIB00003480226	Maltitol	ESI	HCD	Isolated	NIST	NIST	M-H-H2O	325.114	0	1	585886	N/A	C(C1C(C(C(C(O1)OC(C(CO)O)C(C(CO)O)O)O)O)O)O	InChI=1S/C12H24O11/c13-1-4(16)7(18)11(5(17)2-14)23-12-10(21)9(20)8(19)6(3-15)22-12/h4-21H,1-3H2/t4-,5+,6+,7+,8+,9-,10+,11+,12+/m0/s1	N/A	3	Negative	UPDATE-SINGLE-ANNOTATED-BRONZE	Bronze	12364	spectra_filtered/specs_ms.mgf	lib-00037.mgf	0.516409	NIST17	925600	790.318	24.03	5	0.0078125	325.114	325.106	-1	spectra_filtered/specs_ms.mgf12364	12		9	124	VQHSOMBJVWLPSR-UHFFFAOYSA-N	VQHSOMBJVWLPSR	Lipids and lipid-like molecules	Fatty Acyls	Fatty acyl glycosides	Saccharides	Disaccharides	Carbohydrates
CCMSLIB00003642842	Lactitol	ESI	HCD	Isolated	NIST	NIST	M-H-H2O	325.114	0	1	585864	N/A	C(C1C(C(C(C(O1)OC(C(CO)O)C(C(CO)O)O)O)O)O)O	InChI=1S/C12H24O11/c13-1-4(16)7(18)11(5(17)2-14)23-12-10(21)9(20)8(19)6(3-15)22-12/h4-21H,1-3H2/t4-,5-,6-,7-,8+,9+,10-,11-,12+/m1/s1	N/A	3	Negative	UPDATE-SINGLE-ANNOTATED-BRONZE	Bronze	12364	spectra_filtered/specs_ms.mgf	lib-00037.mgf	0.467408	NIST17	925600	790.318	24.03	5	0.0078125	325.114	325.106	-1	spectra_filtered/specs_ms.mgf12364	12		7	87	VQHSOMBJVWLPSR-UHFFFAOYSA-N	VQHSOMBJVWLPSR	Lipids and lipid-like molecules	Fatty Acyls	Fatty acyl glycosides	Saccharides	Disaccharides	Carbohydrates
CCMSLIB00003480227	Maltitol	ESI	HCD	Isolated	NIST	NIST	M-H-H2O	325.114	0	1	585886	N/A	C(C1C(C(C(C(O1)OC(C(CO)O)C(C(CO)O)O)O)O)O)O	InChI=1S/C12H24O11/c13-1-4(16)7(18)11(5(17)2-14)23-12-10(21)9(20)8(19)6(3-15)22-12/h4-21H,1-3H2/t4-,5+,6+,7+,8+,9-,10+,11+,12+/m0/s1	N/A	3	Negative	UPDATE-SINGLE-ANNOTATED-BRONZE	Bronze	12364	spectra_filtered/specs_ms.mgf	lib-00037.mgf	0.466249	NIST17	925600	790.318	24.03	5	0.0078125	325.114	325.106	-1	spectra_filtered/specs_ms.mgf12364	12		9	124	VQHSOMBJVWLPSR-UHFFFAOYSA-N	VQHSOMBJVWLPSR	Lipids and lipid-like molecules	Fatty Acyls	Fatty acyl glycosides	Saccharides	Disaccharides	Carbohydrates
CCMSLIB00003642843	Lactitol	ESI	HCD	Isolated	NIST	NIST	M-H-H2O	325.114	0	1	585864	N/A	C(C1C(C(C(C(O1)OC(C(CO)O)C(C(CO)O)O)O)O)O)O	InChI=1S/C12H24O11/c13-1-4(16)7(18)11(5(17)2-14)23-12-10(21)9(20)8(19)6(3-15)22-12/h4-21H,1-3H2/t4-,5-,6-,7-,8+,9+,10-,11-,12+/m1/s1	N/A	3	Negative	UPDATE-SINGLE-ANNOTATED-BRONZE	Bronze	12364	spectra_filtered/specs_ms.mgf	lib-00037.mgf	0.423802	NIST17	925600	790.318	24.03	5	0.0078125	325.114	325.106	-1	spectra_filtered/specs_ms.mgf12364	12		7	87	VQHSOMBJVWLPSR-UHFFFAOYSA-N	VQHSOMBJVWLPSR	Lipids and lipid-like molecules	Fatty Acyls	Fatty acyl glycosides	Saccharides	Disaccharides	Carbohydrates
CCMSLIB00003642850	Lactitol	ESI	HCD	Isolated	NIST	NIST	M-H-H2O	325.114	0	1	585864	N/A	C(C1C(C(C(C(O1)OC(C(CO)O)C(C(CO)O)O)O)O)O)O	InChI=1S/C12H24O11/c13-1-4(16)7(18)11(5(17)2-14)23-12-10(21)9(20)8(19)6(3-15)22-12/h4-21H,1-3H2/t4-,5-,6-,7-,8+,9+,10-,11-,12+/m1/s1	N/A	3	Negative	UPDATE-SINGLE-ANNOTATED-BRONZE	Bronze	12364	spectra_filtered/specs_ms.mgf	lib-00037.mgf	0.419445	NIST17	925600	790.318	24.03	4	0.0078125	325.114	325.106	-1	spectra_filtered/specs_ms.mgf12364	12		7	87	VQHSOMBJVWLPSR-UHFFFAOYSA-N	VQHSOMBJVWLPSR	Lipids and lipid-like molecules	Fatty Acyls	Fatty acyl glycosides	Saccharides	Disaccharides	Carbohydrates
CCMSLIB00003480232	Maltitol	ESI	HCD	Isolated	NIST	NIST	M-H-H2O	325.114	0	1	585886	N/A	C(C1C(C(C(C(O1)OC(C(CO)O)C(C(CO)O)O)O)O)O)O	InChI=1S/C12H24O11/c13-1-4(16)7(18)11(5(17)2-14)23-12-10(21)9(20)8(19)6(3-15)22-12/h4-21H,1-3H2/t4-,5+,6+,7+,8+,9-,10+,11+,12+/m0/s1	N/A	3	Negative	UPDATE-SINGLE-ANNOTATED-BRONZE	Bronze	12364	spectra_filtered/specs_ms.mgf	lib-00037.mgf	0.418129	NIST17	925600	790.318	24.03	5	0.0078125	325.114	325.106	-1	spectra_filtered/specs_ms.mgf12364	12		9	124	VQHSOMBJVWLPSR-UHFFFAOYSA-N	VQHSOMBJVWLPSR	Lipids and lipid-like molecules	Fatty Acyls	Fatty acyl glycosides	Saccharides	Disaccharides	Carbohydrates
CCMSLIB00003642851	Lactitol	ESI	HCD	Isolated	NIST	NIST	M-H-H2O	325.114	0	1	585864	N/A	C(C1C(C(C(C(O1)OC(C(CO)O)C(C(CO)O)O)O)O)O)O	InChI=1S/C12H24O11/c13-1-4(16)7(18)11(5(17)2-14)23-12-10(21)9(20)8(19)6(3-15)22-12/h4-21H,1-3H2/t4-,5-,6-,7-,8+,9+,10-,11-,12+/m1/s1	N/A	3	Negative	UPDATE-SINGLE-ANNOTATED-BRONZE	Bronze	12364	spectra_filtered/specs_ms.mgf	lib-00037.mgf	0.414047	NIST17	925600	790.318	24.03	4	0.0078125	325.114	325.106	-1	spectra_filtered/specs_ms.mgf12364	12		7	87	VQHSOMBJVWLPSR-UHFFFAOYSA-N	VQHSOMBJVWLPSR	Lipids and lipid-like molecules	Fatty Acyls	Fatty acyl glycosides	Saccharides	Disaccharides	Carbohydrates
CCMSLIB00003480228	Maltitol	ESI	HCD	Isolated	NIST	NIST	M-H-H2O	325.114	0	1	585886	N/A	C(C1C(C(C(C(O1)OC(C(CO)O)C(C(CO)O)O)O)O)O)O	InChI=1S/C12H24O11/c13-1-4(16)7(18)11(5(17)2-14)23-12-10(21)9(20)8(19)6(3-15)22-12/h4-21H,1-3H2/t4-,5+,6+,7+,8+,9-,10+,11+,12+/m0/s1	N/A	3	Negative	UPDATE-SINGLE-ANNOTATED-BRONZE	Bronze	12364	spectra_filtered/specs_ms.mgf	lib-00037.mgf	0.413519	NIST17	925600	790.318	24.03	5	0.0078125	325.114	325.106	-1	spectra_filtered/specs_ms.mgf12364	12		9	124	VQHSOMBJVWLPSR-UHFFFAOYSA-N	VQHSOMBJVWLPSR	Lipids and lipid-like molecules	Fatty Acyls	Fatty acyl glycosides	Saccharides	Disaccharides	Carbohydrates
CCMSLIB00003642847	Lactitol	ESI	HCD	Isolated	NIST	NIST	M-H-H2O	325.114	0	1	585864	N/A	C(C1C(C(C(C(O1)OC(C(CO)O)C(C(CO)O)O)O)O)O)O	InChI=1S/C12H24O11/c13-1-4(16)7(18)11(5(17)2-14)23-12-10(21)9(20)8(19)6(3-15)22-12/h4-21H,1-3H2/t4-,5-,6-,7-,8+,9+,10-,11-,12+/m1/s1	N/A	3	Negative	UPDATE-SINGLE-ANNOTATED-BRONZE	Bronze	12364	spectra_filtered/specs_ms.mgf	lib-00037.mgf	0.40711	NIST17	925600	790.318	24.03	6	0.0078125	325.114	325.106	-1	spectra_filtered/specs_ms.mgf12364	12		7	87	VQHSOMBJVWLPSR-UHFFFAOYSA-N	VQHSOMBJVWLPSR	Lipids and lipid-like molecules	Fatty Acyls	Fatty acyl glycosides	Saccharides	Disaccharides	Carbohydrates
CCMSLIB00003642849	Lactitol	ESI	HCD	Isolated	NIST	NIST	M-H-H2O	325.114	0	1	585864	N/A	C(C1C(C(C(C(O1)OC(C(CO)O)C(C(CO)O)O)O)O)O)O	InChI=1S/C12H24O11/c13-1-4(16)7(18)11(5(17)2-14)23-12-10(21)9(20)8(19)6(3-15)22-12/h4-21H,1-3H2/t4-,5-,6-,7-,8+,9+,10-,11-,12+/m1/s1	N/A	3	Negative	UPDATE-SINGLE-ANNOTATED-BRONZE	Bronze	12364	spectra_filtered/specs_ms.mgf	lib-00037.mgf	0.40682	NIST17	925600	790.318	24.03	4	0.0078125	325.114	325.106	-1	spectra_filtered/specs_ms.mgf12364	12		7	87	VQHSOMBJVWLPSR-UHFFFAOYSA-N	VQHSOMBJVWLPSR	Lipids and lipid-like molecules	Fatty Acyls	Fatty acyl glycosides	Saccharides	Disaccharides	Carbohydrates
CCMSLIB00003480233	Maltitol	ESI	HCD	Isolated	NIST	NIST	M-H-H2O	325.114	0	1	585886	N/A	C(C1C(C(C(C(O1)OC(C(CO)O)C(C(CO)O)O)O)O)O)O	InChI=1S/C12H24O11/c13-1-4(16)7(18)11(5(17)2-14)23-12-10(21)9(20)8(19)6(3-15)22-12/h4-21H,1-3H2/t4-,5+,6+,7+,8+,9-,10+,11+,12+/m0/s1	N/A	3	Negative	UPDATE-SINGLE-ANNOTATED-BRONZE	Bronze	12364	spectra_filtered/specs_ms.mgf	lib-00037.mgf	0.405381	NIST17	925600	790.318	24.03	4	0.0078125	325.114	325.106	-1	spectra_filtered/specs_ms.mgf12364	12		9	124	VQHSOMBJVWLPSR-UHFFFAOYSA-N	VQHSOMBJVWLPSR	Lipids and lipid-like molecules	Fatty Acyls	Fatty acyl glycosides	Saccharides	Disaccharides	Carbohydrates
CCMSLIB00003642845	Lactitol	ESI	HCD	Isolated	NIST	NIST	M-H-H2O	325.114	0	1	585864	N/A	C(C1C(C(C(C(O1)OC(C(CO)O)C(C(CO)O)O)O)O)O)O	InChI=1S/C12H24O11/c13-1-4(16)7(18)11(5(17)2-14)23-12-10(21)9(20)8(19)6(3-15)22-12/h4-21H,1-3H2/t4-,5-,6-,7-,8+,9+,10-,11-,12+/m1/s1	N/A	3	Negative	UPDATE-SINGLE-ANNOTATED-BRONZE	Bronze	12364	spectra_filtered/specs_ms.mgf	lib-00037.mgf	0.404138	NIST17	925600	790.318	24.03	6	0.0078125	325.114	325.106	-1	spectra_filtered/specs_ms.mgf12364	12		7	87	VQHSOMBJVWLPSR-UHFFFAOYSA-N	VQHSOMBJVWLPSR	Lipids and lipid-like molecules	Fatty Acyls	Fatty acyl glycosides	Saccharides	Disaccharides	Carbohydrates
CCMSLIB00003446159	2,6-Diaminopimelic acid	ESI	HCD	Isolated	NIST	NIST	M-H	189.088	0	1	583937	N/A	C(CC(C(=O)O)N)CC(C(=O)O)N	InChI=1S/C7H14N2O4/c8-4(6(10)11)2-1-3-5(9)7(12)13/h4-5H,1-3,8-9H2,(H,10,11)(H,12,13)	N/A	3	Negative	UPDATE-SINGLE-ANNOTATED-BRONZE	Bronze	12409	spectra_filtered/specs_ms.mgf	lib-00037.mgf	0.920238	NIST17	594000	1014.17	1.61393	7	0.000305176	189.088	189.088	1	spectra_filtered/specs_ms.mgf12409	12		0	0	GMKMEZVLHJARHF-UHFFFAOYSA-N	GMKMEZVLHJARHF	Organic acids and derivatives	Carboxylic acids and derivatives	Amino acids, peptides, and analogues	Small peptides	Aminoacids	Amino acids and Peptides
CCMSLIB00003446160	2,6-Diaminopimelic acid	ESI	HCD	Isolated	NIST	NIST	M-H	189.088	0	1	583937	N/A	C(CC(C(=O)O)N)CC(C(=O)O)N	InChI=1S/C7H14N2O4/c8-4(6(10)11)2-1-3-5(9)7(12)13/h4-5H,1-3,8-9H2,(H,10,11)(H,12,13)	N/A	3	Negative	UPDATE-SINGLE-ANNOTATED-BRONZE	Bronze	12409	spectra_filtered/specs_ms.mgf	lib-00037.mgf	0.906073	NIST17	594000	1014.17	1.61393	7	0.000305176	189.088	189.088	1	spectra_filtered/specs_ms.mgf12409	12		0	0	GMKMEZVLHJARHF-UHFFFAOYSA-N	GMKMEZVLHJARHF	Organic acids and derivatives	Carboxylic acids and derivatives	Amino acids, peptides, and analogues	Small peptides	Aminoacids	Amino acids and Peptides
CCMSLIB00003446158	2,6-Diaminopimelic acid	ESI	HCD	Isolated	NIST	NIST	M-H	189.088	0	1	583937	N/A	C(CC(C(=O)O)N)CC(C(=O)O)N	InChI=1S/C7H14N2O4/c8-4(6(10)11)2-1-3-5(9)7(12)13/h4-5H,1-3,8-9H2,(H,10,11)(H,12,13)	N/A	3	Negative	UPDATE-SINGLE-ANNOTATED-BRONZE	Bronze	12409	spectra_filtered/specs_ms.mgf	lib-00037.mgf	0.883757	NIST17	594000	1014.17	1.61393	7	0.000305176	189.088	189.088	1	spectra_filtered/specs_ms.mgf12409	12		0	0	GMKMEZVLHJARHF-UHFFFAOYSA-N	GMKMEZVLHJARHF	Organic acids and derivatives	Carboxylic acids and derivatives	Amino acids, peptides, and analogues	Small peptides	Aminoacids	Amino acids and Peptides
CCMSLIB00003446157	2,6-Diaminopimelic acid	ESI	HCD	Isolated	NIST	NIST	M-H	189.088	0	1	583937	N/A	C(CC(C(=O)O)N)CC(C(=O)O)N	InChI=1S/C7H14N2O4/c8-4(6(10)11)2-1-3-5(9)7(12)13/h4-5H,1-3,8-9H2,(H,10,11)(H,12,13)	N/A	3	Negative	UPDATE-SINGLE-ANNOTATED-BRONZE	Bronze	12409	spectra_filtered/specs_ms.mgf	lib-00037.mgf	0.805378	NIST17	594000	1014.17	1.61393	6	0.000305176	189.088	189.088	1	spectra_filtered/specs_ms.mgf12409	12		0	0	GMKMEZVLHJARHF-UHFFFAOYSA-N	GMKMEZVLHJARHF	Organic acids and derivatives	Carboxylic acids and derivatives	Amino acids, peptides, and analogues	Small peptides	Aminoacids	Amino acids and Peptides
CCMSLIB00003446161	2,6-Diaminopimelic acid	ESI	HCD	Isolated	NIST	NIST	M-H	189.088	0	1	583937	N/A	C(CC(C(=O)O)N)CC(C(=O)O)N	InChI=1S/C7H14N2O4/c8-4(6(10)11)2-1-3-5(9)7(12)13/h4-5H,1-3,8-9H2,(H,10,11)(H,12,13)	N/A	3	Negative	UPDATE-SINGLE-ANNOTATED-BRONZE	Bronze	12409	spectra_filtered/specs_ms.mgf	lib-00037.mgf	0.744075	NIST17	594000	1014.17	1.61393	6	0.000305176	189.088	189.088	1	spectra_filtered/specs_ms.mgf12409	12		0	0	GMKMEZVLHJARHF-UHFFFAOYSA-N	GMKMEZVLHJARHF	Organic acids and derivatives	Carboxylic acids and derivatives	Amino acids, peptides, and analogues	Small peptides	Aminoacids	Amino acids and Peptides
CCMSLIB00003446156	2,6-Diaminopimelic acid	ESI	HCD	Isolated	NIST	NIST	M-H	189.088	0	1	583937	N/A	C(CC(C(=O)O)N)CC(C(=O)O)N	InChI=1S/C7H14N2O4/c8-4(6(10)11)2-1-3-5(9)7(12)13/h4-5H,1-3,8-9H2,(H,10,11)(H,12,13)	N/A	3	Negative	UPDATE-SINGLE-ANNOTATED-BRONZE	Bronze	12409	spectra_filtered/specs_ms.mgf	lib-00037.mgf	0.735268	NIST17	594000	1014.17	1.61393	5	0.000305176	189.088	189.088	1	spectra_filtered/specs_ms.mgf12409	12		0	0	GMKMEZVLHJARHF-UHFFFAOYSA-N	GMKMEZVLHJARHF	Organic acids and derivatives	Carboxylic acids and derivatives	Amino acids, peptides, and analogues	Small peptides	Aminoacids	Amino acids and Peptides
CCMSLIB00003446162	2,6-Diaminopimelic acid	ESI	IT-FT/ion trap with FTMS	Isolated	NIST	NIST	M-H	189.088	0	1	583937	N/A	C(CC(C(=O)O)N)CC(C(=O)O)N	InChI=1S/C7H14N2O4/c8-4(6(10)11)2-1-3-5(9)7(12)13/h4-5H,1-3,8-9H2,(H,10,11)(H,12,13)	N/A	3	Negative	UPDATE-SINGLE-ANNOTATED-BRONZE	Bronze	12409	spectra_filtered/specs_ms.mgf	lib-00037.mgf	0.564147	NIST17	594000	1014.17	1.61393	5	0.000305176	189.088	189.088	1	spectra_filtered/specs_ms.mgf12409	12		0	0	GMKMEZVLHJARHF-UHFFFAOYSA-N	GMKMEZVLHJARHF	Organic acids and derivatives	Carboxylic acids and derivatives	Amino acids, peptides, and analogues	Small peptides	Aminoacids	Amino acids and Peptides
CCMSLIB00003522039	DL-Sulforaphane N-acetyl-L-cysteine	ESI	HCD	Isolated	NIST	NIST	M-H-C6H11NOS2	162.023	0	1	334829662	N/A	CC(=O)NC(CSC(=S)NCCCCS(=O)C)C(=O)O	InChI=1S/C11H20N2O4S3/c1-8(14)13-9(10(15)16)7-19-11(18)12-5-3-4-6-20(2)17/h9H,3-7H2,1-2H3,(H,12,18)(H,13,14)(H,15,16)/t9-,20?/m0/s1	N/A	3	Negative	UPDATE-SINGLE-ANNOTATED-BRONZE	Bronze	12737	spectra_filtered/specs_ms.mgf	lib-00037.mgf	0.802852	NIST17	482000	342.65	0.56506	3	9.15527e-05	162.023	162.023	1	spectra_filtered/specs_ms.mgf12737	5		2	17	IIHBKTCHILXGOT-UHFFFAOYSA-N	IIHBKTCHILXGOT	Organic acids and derivatives	Carboxylic acids and derivatives	Amino acids, peptides, and analogues	Small peptides	Dipeptides	Amino acids and Peptides
CCMSLIB00003522038	DL-Sulforaphane N-acetyl-L-cysteine	ESI	HCD	Isolated	NIST	NIST	M-H-C6H11NOS2	162.023	0	1	334829662	N/A	CC(=O)NC(CSC(=S)NCCCCS(=O)C)C(=O)O	InChI=1S/C11H20N2O4S3/c1-8(14)13-9(10(15)16)7-19-11(18)12-5-3-4-6-20(2)17/h9H,3-7H2,1-2H3,(H,12,18)(H,13,14)(H,15,16)/t9-,20?/m0/s1	N/A	3	Negative	UPDATE-SINGLE-ANNOTATED-BRONZE	Bronze	12737	spectra_filtered/specs_ms.mgf	lib-00037.mgf	0.795111	NIST17	482000	342.65	0.56506	3	9.15527e-05	162.023	162.023	1	spectra_filtered/specs_ms.mgf12737	5		2	17	IIHBKTCHILXGOT-UHFFFAOYSA-N	IIHBKTCHILXGOT	Organic acids and derivatives	Carboxylic acids and derivatives	Amino acids, peptides, and analogues	Small peptides	Dipeptides	Amino acids and Peptides
CCMSLIB00003522040	DL-Sulforaphane N-acetyl-L-cysteine	ESI	HCD	Isolated	NIST	NIST	M-H-C6H11NOS2	162.023	0	1	334829662	N/A	CC(=O)NC(CSC(=S)NCCCCS(=O)C)C(=O)O	InChI=1S/C11H20N2O4S3/c1-8(14)13-9(10(15)16)7-19-11(18)12-5-3-4-6-20(2)17/h9H,3-7H2,1-2H3,(H,12,18)(H,13,14)(H,15,16)/t9-,20?/m0/s1	N/A	3	Negative	UPDATE-SINGLE-ANNOTATED-BRONZE	Bronze	12737	spectra_filtered/specs_ms.mgf	lib-00037.mgf	0.792088	NIST17	482000	342.65	0.56506	3	9.15527e-05	162.023	162.023	1	spectra_filtered/specs_ms.mgf12737	5		2	17	IIHBKTCHILXGOT-UHFFFAOYSA-N	IIHBKTCHILXGOT	Organic acids and derivatives	Carboxylic acids and derivatives	Amino acids, peptides, and analogues	Small peptides	Dipeptides	Amino acids and Peptides
CCMSLIB00003522041	DL-Sulforaphane N-acetyl-L-cysteine	ESI	HCD	Isolated	NIST	NIST	M-H-C6H11NOS2	162.023	0	1	334829662	N/A	CC(=O)NC(CSC(=S)NCCCCS(=O)C)C(=O)O	InChI=1S/C11H20N2O4S3/c1-8(14)13-9(10(15)16)7-19-11(18)12-5-3-4-6-20(2)17/h9H,3-7H2,1-2H3,(H,12,18)(H,13,14)(H,15,16)/t9-,20?/m0/s1	N/A	3	Negative	UPDATE-SINGLE-ANNOTATED-BRONZE	Bronze	12737	spectra_filtered/specs_ms.mgf	lib-00037.mgf	0.783816	NIST17	482000	342.65	0.56506	3	9.15527e-05	162.023	162.023	1	spectra_filtered/specs_ms.mgf12737	5		2	17	IIHBKTCHILXGOT-UHFFFAOYSA-N	IIHBKTCHILXGOT	Organic acids and derivatives	Carboxylic acids and derivatives	Amino acids, peptides, and analogues	Small peptides	Dipeptides	Amino acids and Peptides
CCMSLIB00003522042	DL-Sulforaphane N-acetyl-L-cysteine	ESI	HCD	Isolated	NIST	NIST	M-H-C6H11NOS2	162.023	0	1	334829662	N/A	CC(=O)NC(CSC(=S)NCCCCS(=O)C)C(=O)O	InChI=1S/C11H20N2O4S3/c1-8(14)13-9(10(15)16)7-19-11(18)12-5-3-4-6-20(2)17/h9H,3-7H2,1-2H3,(H,12,18)(H,13,14)(H,15,16)/t9-,20?/m0/s1	N/A	3	Negative	UPDATE-SINGLE-ANNOTATED-BRONZE	Bronze	12737	spectra_filtered/specs_ms.mgf	lib-00037.mgf	0.755194	NIST17	482000	342.65	0.56506	3	9.15527e-05	162.023	162.023	1	spectra_filtered/specs_ms.mgf12737	5		2	17	IIHBKTCHILXGOT-UHFFFAOYSA-N	IIHBKTCHILXGOT	Organic acids and derivatives	Carboxylic acids and derivatives	Amino acids, peptides, and analogues	Small peptides	Dipeptides	Amino acids and Peptides
CCMSLIB00003464331	D-Erythronic acid .gamma.-lactone	ESI	HCD	Isolated	NIST	NIST	M+H	119.034	0	1	15667217	N/A	C1C(C(C(=O)O1)O)O	InChI=1S/C4H6O4/c5-2-1-8-4(7)3(2)6/h2-3,5-6H,1H2/t2-,3-/m1/s1	N/A	3	Positive	UPDATE-SINGLE-ANNOTATED-BRONZE	Bronze	12740	spectra_filtered/specs_ms.mgf	lib-00037.mgf	0.609865	NIST17	190800	1073.65	6.7299	3	0.000801086	119.034	119.035	1	spectra_filtered/specs_ms.mgf12740	2		0	0	SGMJBNSHAZVGMC-UHFFFAOYSA-N	SGMJBNSHAZVGMC	Organoheterocyclic compounds	Lactones	Gamma butyrolactones
CCMSLIB00003464330	D-Erythronic acid .gamma.-lactone	ESI	HCD	Isolated	NIST	NIST	M+H	119.034	0	1	15667217	N/A	C1C(C(C(=O)O1)O)O	InChI=1S/C4H6O4/c5-2-1-8-4(7)3(2)6/h2-3,5-6H,1H2/t2-,3-/m1/s1	N/A	3	Positive	UPDATE-SINGLE-ANNOTATED-BRONZE	Bronze	12740	spectra_filtered/specs_ms.mgf	lib-00037.mgf	0.589603	NIST17	190800	1073.65	6.7299	3	0.000801086	119.034	119.035	1	spectra_filtered/specs_ms.mgf12740	2		0	0	SGMJBNSHAZVGMC-UHFFFAOYSA-N	SGMJBNSHAZVGMC	Organoheterocyclic compounds	Lactones	Gamma butyrolactones
CCMSLIB00003477127	D-Gluconic acid	ESI	HCD	Isolated	NIST	NIST	M-H	195.051	0	1	526954	N/A	C(C(C(C(C(C(=O)O)O)O)O)O)O	InChI=1S/C6H12O7/c7-1-2(8)3(9)4(10)5(11)6(12)13/h2-5,7-11H,1H2,(H,12,13)/t2-,3-,4+,5-/m1/s1	N/A	3	Negative	UPDATE-SINGLE-ANNOTATED-BRONZE	Bronze	12741	spectra_filtered/specs_ms.mgf	lib-00037.mgf	0.946441	NIST17	25973000	790.677	1.48637	8	0.000289917	195.051	195.051	-1	spectra_filtered/specs_ms.mgf12741	27		6	217	RGHNJXZEOKUKBD-UHFFFAOYSA-N	RGHNJXZEOKUKBD	Organic acids and derivatives	Hydroxy acids and derivatives	Medium-chain hydroxy acids and derivatives	Saccharides	Monosaccharides	Carbohydrates|Fatty acids
CCMSLIB00003477128	D-Gluconic acid	ESI	HCD	Isolated	NIST	NIST	M-H	195.051	0	1	526954	N/A	C(C(C(C(C(C(=O)O)O)O)O)O)O	InChI=1S/C6H12O7/c7-1-2(8)3(9)4(10)5(11)6(12)13/h2-5,7-11H,1H2,(H,12,13)/t2-,3-,4+,5-/m1/s1	N/A	3	Negative	UPDATE-SINGLE-ANNOTATED-BRONZE	Bronze	12741	spectra_filtered/specs_ms.mgf	lib-00037.mgf	0.927005	NIST17	25973000	790.677	1.48637	7	0.000289917	195.051	195.051	-1	spectra_filtered/specs_ms.mgf12741	27		6	217	RGHNJXZEOKUKBD-UHFFFAOYSA-N	RGHNJXZEOKUKBD	Organic acids and derivatives	Hydroxy acids and derivatives	Medium-chain hydroxy acids and derivatives	Saccharides	Monosaccharides	Carbohydrates|Fatty acids
CCMSLIB00003477126	D-Gluconic acid	ESI	HCD	Isolated	NIST	NIST	M-H	195.051	0	1	526954	N/A	C(C(C(C(C(C(=O)O)O)O)O)O)O	InChI=1S/C6H12O7/c7-1-2(8)3(9)4(10)5(11)6(12)13/h2-5,7-11H,1H2,(H,12,13)/t2-,3-,4+,5-/m1/s1	N/A	3	Negative	UPDATE-SINGLE-ANNOTATED-BRONZE	Bronze	12741	spectra_filtered/specs_ms.mgf	lib-00037.mgf	0.919323	NIST17	25973000	790.677	1.48637	8	0.000289917	195.051	195.051	-1	spectra_filtered/specs_ms.mgf12741	27		6	217	RGHNJXZEOKUKBD-UHFFFAOYSA-N	RGHNJXZEOKUKBD	Organic acids and derivatives	Hydroxy acids and derivatives	Medium-chain hydroxy acids and derivatives	Saccharides	Monosaccharides	Carbohydrates|Fatty acids
CCMSLIB00003369408	L-Gulono-1,4-lactone	ESI	HCD	Isolated	NIST	NIST	M+OH	195.051	0	1	1128230	N/A	C(C(C1C(C(C(=O)O1)O)O)O)O	InChI=1S/C6H10O6/c7-1-2(8)5-3(9)4(10)6(11)12-5/h2-5,7-10H,1H2/t2-,3+,4-,5+/m0/s1	N/A	3	Negative	UPDATE-SINGLE-ANNOTATED-BRONZE	Bronze	12741	spectra_filtered/specs_ms.mgf	lib-00037.mgf	0.913735	NIST17	25973000	790.677	1.48637	8	0.000289917	195.051	195.051	-1	spectra_filtered/specs_ms.mgf12741	27		5	326	SXZYCXMUPBBULW-UHFFFAOYSA-N	SXZYCXMUPBBULW	Organoheterocyclic compounds	Lactones	Gamma butyrolactones	Saccharides	Monosaccharides	Carbohydrates
CCMSLIB00003450254	Galactonic acid	ESI	HCD	Isolated	NIST	NIST	M-H	195.051	0	1	13382279	N/A	C(C(C(C(C(C(=O)O)O)O)O)O)O	InChI=1S/C6H12O7/c7-1-2(8)3(9)4(10)5(11)6(12)13/h2-5,7-11H,1H2,(H,12,13)/t2-,3+,4+,5-/m1/s1	N/A	3	Negative	UPDATE-SINGLE-ANNOTATED-BRONZE	Bronze	12741	spectra_filtered/specs_ms.mgf	lib-00037.mgf	0.904704	NIST17	25973000	790.677	1.48637	6	0.000289917	195.051	195.051	-1	spectra_filtered/specs_ms.mgf12741	27		2	28	RGHNJXZEOKUKBD-UHFFFAOYSA-N	RGHNJXZEOKUKBD	Organic acids and derivatives	Hydroxy acids and derivatives	Medium-chain hydroxy acids and derivatives	Saccharides	Monosaccharides	Carbohydrates|Fatty acids
CCMSLIB00003477125	D-Gluconic acid	ESI	HCD	Isolated	NIST	NIST	M-H	195.051	0	1	526954	N/A	C(C(C(C(C(C(=O)O)O)O)O)O)O	InChI=1S/C6H12O7/c7-1-2(8)3(9)4(10)5(11)6(12)13/h2-5,7-11H,1H2,(H,12,13)/t2-,3-,4+,5-/m1/s1	N/A	3	Negative	UPDATE-SINGLE-ANNOTATED-BRONZE	Bronze	12741	spectra_filtered/specs_ms.mgf	lib-00037.mgf	0.895293	NIST17	25973000	790.677	1.48637	8	0.000289917	195.051	195.051	-1	spectra_filtered/specs_ms.mgf12741	27		6	217	RGHNJXZEOKUKBD-UHFFFAOYSA-N	RGHNJXZEOKUKBD	Organic acids and derivatives	Hydroxy acids and derivatives	Medium-chain hydroxy acids and derivatives	Saccharides	Monosaccharides	Carbohydrates|Fatty acids
CCMSLIB00003369407	L-Gulono-1,4-lactone	ESI	HCD	Isolated	NIST	NIST	M+OH	195.051	0	1	1128230	N/A	C(C(C1C(C(C(=O)O1)O)O)O)O	InChI=1S/C6H10O6/c7-1-2(8)5-3(9)4(10)6(11)12-5/h2-5,7-10H,1H2/t2-,3+,4-,5+/m0/s1	N/A	3	Negative	UPDATE-SINGLE-ANNOTATED-BRONZE	Bronze	12741	spectra_filtered/specs_ms.mgf	lib-00037.mgf	0.892668	NIST17	25973000	790.677	1.48637	8	0.000289917	195.051	195.051	-1	spectra_filtered/specs_ms.mgf12741	27		5	326	SXZYCXMUPBBULW-UHFFFAOYSA-N	SXZYCXMUPBBULW	Organoheterocyclic compounds	Lactones	Gamma butyrolactones	Saccharides	Monosaccharides	Carbohydrates
CCMSLIB00003450253	Galactonic acid	ESI	HCD	Isolated	NIST	NIST	M-H	195.051	0	1	13382279	N/A	C(C(C(C(C(C(=O)O)O)O)O)O)O	InChI=1S/C6H12O7/c7-1-2(8)3(9)4(10)5(11)6(12)13/h2-5,7-11H,1H2,(H,12,13)/t2-,3+,4+,5-/m1/s1	N/A	3	Negative	UPDATE-SINGLE-ANNOTATED-BRONZE	Bronze	12741	spectra_filtered/specs_ms.mgf	lib-00037.mgf	0.885623	NIST17	25973000	790.677	1.48637	7	0.000289917	195.051	195.051	-1	spectra_filtered/specs_ms.mgf12741	27		2	28	RGHNJXZEOKUKBD-UHFFFAOYSA-N	RGHNJXZEOKUKBD	Organic acids and derivatives	Hydroxy acids and derivatives	Medium-chain hydroxy acids and derivatives	Saccharides	Monosaccharides	Carbohydrates|Fatty acids
CCMSLIB00003233897	Galactonic acid	ESI	Q-TOF	Isolated	NIST	NIST	M-H	195.051	0	1	13382279	N/A	C(C(C(C(C(C(=O)O)O)O)O)O)O	InChI=1S/C6H12O7/c7-1-2(8)3(9)4(10)5(11)6(12)13/h2-5,7-11H,1H2,(H,12,13)/t2-,3+,4+,5-/m1/s1	N/A	3	Negative	UPDATE-SINGLE-ANNOTATED-BRONZE	Bronze	12741	spectra_filtered/specs_ms.mgf	lib-00037.mgf	0.870774	NIST17	25973000	790.677	1.48637	8	0.000289917	195.051	195.051	-1	spectra_filtered/specs_ms.mgf12741	27		2	28	RGHNJXZEOKUKBD-UHFFFAOYSA-N	RGHNJXZEOKUKBD	Organic acids and derivatives	Hydroxy acids and derivatives	Medium-chain hydroxy acids and derivatives	Saccharides	Monosaccharides	Carbohydrates|Fatty acids
CCMSLIB00003169340	D-Gluconic acid	ESI	QqQ	Isolated	NIST	NIST	M-H	195.051	0	1	526954	N/A	C(C(C(C(C(C(=O)O)O)O)O)O)O	InChI=1S/C6H12O7/c7-1-2(8)3(9)4(10)5(11)6(12)13/h2-5,7-11H,1H2,(H,12,13)/t2-,3-,4+,5-/m1/s1	N/A	3	Negative	UPDATE-SINGLE-ANNOTATED-BRONZE	Bronze	12741	spectra_filtered/specs_ms.mgf	lib-00037.mgf	0.870769	NIST17	25973000	790.677	1.48637	5	0.000289917	195.051	195.051	-1	spectra_filtered/specs_ms.mgf12741	27		6	217	RGHNJXZEOKUKBD-UHFFFAOYSA-N	RGHNJXZEOKUKBD	Organic acids and derivatives	Hydroxy acids and derivatives	Medium-chain hydroxy acids and derivatives	Saccharides	Monosaccharides	Carbohydrates|Fatty acids
CCMSLIB00003369406	L-Gulono-1,4-lactone	ESI	HCD	Isolated	NIST	NIST	M+OH	195.051	0	1	1128230	N/A	C(C(C1C(C(C(=O)O1)O)O)O)O	InChI=1S/C6H10O6/c7-1-2(8)5-3(9)4(10)6(11)12-5/h2-5,7-10H,1H2/t2-,3+,4-,5+/m0/s1	N/A	3	Negative	UPDATE-SINGLE-ANNOTATED-BRONZE	Bronze	12741	spectra_filtered/specs_ms.mgf	lib-00037.mgf	0.867946	NIST17	25973000	790.677	1.48637	9	0.000289917	195.051	195.051	-1	spectra_filtered/specs_ms.mgf12741	27		5	326	SXZYCXMUPBBULW-UHFFFAOYSA-N	SXZYCXMUPBBULW	Organoheterocyclic compounds	Lactones	Gamma butyrolactones	Saccharides	Monosaccharides	Carbohydrates
CCMSLIB00003450252	Galactonic acid	ESI	HCD	Isolated	NIST	NIST	M-H	195.051	0	1	13382279	N/A	C(C(C(C(C(C(=O)O)O)O)O)O)O	InChI=1S/C6H12O7/c7-1-2(8)3(9)4(10)5(11)6(12)13/h2-5,7-11H,1H2,(H,12,13)/t2-,3+,4+,5-/m1/s1	N/A	3	Negative	UPDATE-SINGLE-ANNOTATED-BRONZE	Bronze	12741	spectra_filtered/specs_ms.mgf	lib-00037.mgf	0.860574	NIST17	25973000	790.677	1.48637	7	0.000289917	195.051	195.051	-1	spectra_filtered/specs_ms.mgf12741	27		2	28	RGHNJXZEOKUKBD-UHFFFAOYSA-N	RGHNJXZEOKUKBD	Organic acids and derivatives	Hydroxy acids and derivatives	Medium-chain hydroxy acids and derivatives	Saccharides	Monosaccharides	Carbohydrates|Fatty acids
CCMSLIB00003369409	L-Gulono-1,4-lactone	ESI	HCD	Isolated	NIST	NIST	M+OH	195.051	0	1	1128230	N/A	C(C(C1C(C(C(=O)O1)O)O)O)O	InChI=1S/C6H10O6/c7-1-2(8)5-3(9)4(10)6(11)12-5/h2-5,7-10H,1H2/t2-,3+,4-,5+/m0/s1	N/A	3	Negative	UPDATE-SINGLE-ANNOTATED-BRONZE	Bronze	12741	spectra_filtered/specs_ms.mgf	lib-00037.mgf	0.860373	NIST17	25973000	790.677	1.48637	7	0.000289917	195.051	195.051	-1	spectra_filtered/specs_ms.mgf12741	27		5	326	SXZYCXMUPBBULW-UHFFFAOYSA-N	SXZYCXMUPBBULW	Organoheterocyclic compounds	Lactones	Gamma butyrolactones	Saccharides	Monosaccharides	Carbohydrates
CCMSLIB00003169339	D-Gluconic acid	ESI	QqQ	Isolated	NIST	NIST	M-H	195.051	0	1	526954	N/A	C(C(C(C(C(C(=O)O)O)O)O)O)O	InChI=1S/C6H12O7/c7-1-2(8)3(9)4(10)5(11)6(12)13/h2-5,7-11H,1H2,(H,12,13)/t2-,3-,4+,5-/m1/s1	N/A	3	Negative	UPDATE-SINGLE-ANNOTATED-BRONZE	Bronze	12741	spectra_filtered/specs_ms.mgf	lib-00037.mgf	0.859907	NIST17	25973000	790.677	1.48637	5	0.000289917	195.051	195.051	-1	spectra_filtered/specs_ms.mgf12741	27		6	217	RGHNJXZEOKUKBD-UHFFFAOYSA-N	RGHNJXZEOKUKBD	Organic acids and derivatives	Hydroxy acids and derivatives	Medium-chain hydroxy acids and derivatives	Saccharides	Monosaccharides	Carbohydrates|Fatty acids
CCMSLIB00003477129	D-Gluconic acid	ESI	HCD	Isolated	NIST	NIST	M-H	195.051	0	1	526954	N/A	C(C(C(C(C(C(=O)O)O)O)O)O)O	InChI=1S/C6H12O7/c7-1-2(8)3(9)4(10)5(11)6(12)13/h2-5,7-11H,1H2,(H,12,13)/t2-,3-,4+,5-/m1/s1	N/A	3	Negative	UPDATE-SINGLE-ANNOTATED-BRONZE	Bronze	12741	spectra_filtered/specs_ms.mgf	lib-00037.mgf	0.857889	NIST17	25973000	790.677	1.48637	6	0.000289917	195.051	195.051	-1	spectra_filtered/specs_ms.mgf12741	27		6	217	RGHNJXZEOKUKBD-UHFFFAOYSA-N	RGHNJXZEOKUKBD	Organic acids and derivatives	Hydroxy acids and derivatives	Medium-chain hydroxy acids and derivatives	Saccharides	Monosaccharides	Carbohydrates|Fatty acids
CCMSLIB00003450255	Galactonic acid	ESI	HCD	Isolated	NIST	NIST	M-H	195.051	0	1	13382279	N/A	C(C(C(C(C(C(=O)O)O)O)O)O)O	InChI=1S/C6H12O7/c7-1-2(8)3(9)4(10)5(11)6(12)13/h2-5,7-11H,1H2,(H,12,13)/t2-,3+,4+,5-/m1/s1	N/A	3	Negative	UPDATE-SINGLE-ANNOTATED-BRONZE	Bronze	12741	spectra_filtered/specs_ms.mgf	lib-00037.mgf	0.841629	NIST17	25973000	790.677	1.48637	5	0.000289917	195.051	195.051	-1	spectra_filtered/specs_ms.mgf12741	27		2	28	RGHNJXZEOKUKBD-UHFFFAOYSA-N	RGHNJXZEOKUKBD	Organic acids and derivatives	Hydroxy acids and derivatives	Medium-chain hydroxy acids and derivatives	Saccharides	Monosaccharides	Carbohydrates|Fatty acids
CCMSLIB00003233896	Galactonic acid	ESI	Q-TOF	Isolated	NIST	NIST	M-H	195.051	0	1	13382279	N/A	C(C(C(C(C(C(=O)O)O)O)O)O)O	InChI=1S/C6H12O7/c7-1-2(8)3(9)4(10)5(11)6(12)13/h2-5,7-11H,1H2,(H,12,13)/t2-,3+,4+,5-/m1/s1	N/A	3	Negative	UPDATE-SINGLE-ANNOTATED-BRONZE	Bronze	12741	spectra_filtered/specs_ms.mgf	lib-00037.mgf	0.839906	NIST17	25973000	790.677	1.48637	7	0.000289917	195.051	195.051	-1	spectra_filtered/specs_ms.mgf12741	27		2	28	RGHNJXZEOKUKBD-UHFFFAOYSA-N	RGHNJXZEOKUKBD	Organic acids and derivatives	Hydroxy acids and derivatives	Medium-chain hydroxy acids and derivatives	Saccharides	Monosaccharides	Carbohydrates|Fatty acids
CCMSLIB00003233894	Galactonic acid	ESI	Q-TOF	Isolated	NIST	NIST	M-H	195.051	0	1	13382279	N/A	C(C(C(C(C(C(=O)O)O)O)O)O)O	InChI=1S/C6H12O7/c7-1-2(8)3(9)4(10)5(11)6(12)13/h2-5,7-11H,1H2,(H,12,13)/t2-,3+,4+,5-/m1/s1	N/A	3	Negative	UPDATE-SINGLE-ANNOTATED-BRONZE	Bronze	12741	spectra_filtered/specs_ms.mgf	lib-00037.mgf	0.832185	NIST17	25973000	790.677	1.48637	7	0.000289917	195.051	195.051	-1	spectra_filtered/specs_ms.mgf12741	27		2	28	RGHNJXZEOKUKBD-UHFFFAOYSA-N	RGHNJXZEOKUKBD	Organic acids and derivatives	Hydroxy acids and derivatives	Medium-chain hydroxy acids and derivatives	Saccharides	Monosaccharides	Carbohydrates|Fatty acids
CCMSLIB00003477124	D-Gluconic acid	ESI	HCD	Isolated	NIST	NIST	M-H	195.051	0	1	526954	N/A	C(C(C(C(C(C(=O)O)O)O)O)O)O	InChI=1S/C6H12O7/c7-1-2(8)3(9)4(10)5(11)6(12)13/h2-5,7-11H,1H2,(H,12,13)/t2-,3-,4+,5-/m1/s1	N/A	3	Negative	UPDATE-SINGLE-ANNOTATED-BRONZE	Bronze	12741	spectra_filtered/specs_ms.mgf	lib-00037.mgf	0.829592	NIST17	25973000	790.677	1.48637	8	0.000289917	195.051	195.051	-1	spectra_filtered/specs_ms.mgf12741	27		6	217	RGHNJXZEOKUKBD-UHFFFAOYSA-N	RGHNJXZEOKUKBD	Organic acids and derivatives	Hydroxy acids and derivatives	Medium-chain hydroxy acids and derivatives	Saccharides	Monosaccharides	Carbohydrates|Fatty acids
CCMSLIB00003233895	Galactonic acid	ESI	Q-TOF	Isolated	NIST	NIST	M-H	195.051	0	1	13382279	N/A	C(C(C(C(C(C(=O)O)O)O)O)O)O	InChI=1S/C6H12O7/c7-1-2(8)3(9)4(10)5(11)6(12)13/h2-5,7-11H,1H2,(H,12,13)/t2-,3+,4+,5-/m1/s1	N/A	3	Negative	UPDATE-SINGLE-ANNOTATED-BRONZE	Bronze	12741	spectra_filtered/specs_ms.mgf	lib-00037.mgf	0.828598	NIST17	25973000	790.677	1.48637	6	0.000289917	195.051	195.051	-1	spectra_filtered/specs_ms.mgf12741	27		2	28	RGHNJXZEOKUKBD-UHFFFAOYSA-N	RGHNJXZEOKUKBD	Organic acids and derivatives	Hydroxy acids and derivatives	Medium-chain hydroxy acids and derivatives	Saccharides	Monosaccharides	Carbohydrates|Fatty acids
CCMSLIB00003735998	Pro-Glu	ESI	HCD	Isolated	NIST	NIST	M-H	243.099	0	1	0	N/A	C1CC(NC1)C(=O)NC(CCC(=O)O)C(=O)O	InChI=1S/C10H16N2O5/c13-8(14)4-3-7(10(16)17)12-9(15)6-2-1-5-11-6/h6-7,11H,1-5H2,(H,12,15)(H,13,14)(H,16,17)/t6-,7-/m0/s1	N/A	3	Negative	UPDATE-SINGLE-ANNOTATED-BRONZE	Bronze	13025	spectra_filtered/specs_ms.mgf	lib-00037.mgf	0.937544	NIST17	650800	981.603	1.25536	8	0.000305176	243.099	243.098	-1	spectra_filtered/specs_ms.mgf13025	18		1	20	QLROSWPKSBORFJ-UHFFFAOYSA-N	QLROSWPKSBORFJ	Organic acids and derivatives	Carboxylic acids and derivatives	Amino acids, peptides, and analogues	Small peptides	Dipeptides	Amino acids and Peptides
CCMSLIB00003735997	Pro-Glu	ESI	HCD	Isolated	NIST	NIST	M-H	243.099	0	1	0	N/A	C1CC(NC1)C(=O)NC(CCC(=O)O)C(=O)O	InChI=1S/C10H16N2O5/c13-8(14)4-3-7(10(16)17)12-9(15)6-2-1-5-11-6/h6-7,11H,1-5H2,(H,12,15)(H,13,14)(H,16,17)/t6-,7-/m0/s1	N/A	3	Negative	UPDATE-SINGLE-ANNOTATED-BRONZE	Bronze	13025	spectra_filtered/specs_ms.mgf	lib-00037.mgf	0.911698	NIST17	650800	981.603	1.25536	8	0.000305176	243.099	243.098	-1	spectra_filtered/specs_ms.mgf13025	18		1	20	QLROSWPKSBORFJ-UHFFFAOYSA-N	QLROSWPKSBORFJ	Organic acids and derivatives	Carboxylic acids and derivatives	Amino acids, peptides, and analogues	Small peptides	Dipeptides	Amino acids and Peptides
CCMSLIB00003735999	Pro-Glu	ESI	HCD	Isolated	NIST	NIST	M-H	243.099	0	1	0	N/A	C1CC(NC1)C(=O)NC(CCC(=O)O)C(=O)O	InChI=1S/C10H16N2O5/c13-8(14)4-3-7(10(16)17)12-9(15)6-2-1-5-11-6/h6-7,11H,1-5H2,(H,12,15)(H,13,14)(H,16,17)/t6-,7-/m0/s1	N/A	3	Negative	UPDATE-SINGLE-ANNOTATED-BRONZE	Bronze	13025	spectra_filtered/specs_ms.mgf	lib-00037.mgf	0.869777	NIST17	650800	981.603	1.25536	8	0.000305176	243.099	243.098	-1	spectra_filtered/specs_ms.mgf13025	18		1	20	QLROSWPKSBORFJ-UHFFFAOYSA-N	QLROSWPKSBORFJ	Organic acids and derivatives	Carboxylic acids and derivatives	Amino acids, peptides, and analogues	Small peptides	Dipeptides	Amino acids and Peptides
CCMSLIB00003735996	Pro-Glu	ESI	HCD	Isolated	NIST	NIST	M-H	243.099	0	1	0	N/A	C1CC(NC1)C(=O)NC(CCC(=O)O)C(=O)O	InChI=1S/C10H16N2O5/c13-8(14)4-3-7(10(16)17)12-9(15)6-2-1-5-11-6/h6-7,11H,1-5H2,(H,12,15)(H,13,14)(H,16,17)/t6-,7-/m0/s1	N/A	3	Negative	UPDATE-SINGLE-ANNOTATED-BRONZE	Bronze	13025	spectra_filtered/specs_ms.mgf	lib-00037.mgf	0.852732	NIST17	650800	981.603	1.25536	8	0.000305176	243.099	243.098	-1	spectra_filtered/specs_ms.mgf13025	18		1	20	QLROSWPKSBORFJ-UHFFFAOYSA-N	QLROSWPKSBORFJ	Organic acids and derivatives	Carboxylic acids and derivatives	Amino acids, peptides, and analogues	Small peptides	Dipeptides	Amino acids and Peptides
CCMSLIB00003731605	Glu-Pro	ESI	HCD	Isolated	NIST	NIST	M-H	243.099	0	1	0	N/A	C1CC(N(C1)C(=O)C(CCC(=O)O)N)C(=O)O	InChI=1S/C10H16N2O5/c11-6(3-4-8(13)14)9(15)12-5-1-2-7(12)10(16)17/h6-7H,1-5,11H2,(H,13,14)(H,16,17)/t6-,7-/m0/s1	N/A	3	Negative	UPDATE-SINGLE-ANNOTATED-BRONZE	Bronze	13025	spectra_filtered/specs_ms.mgf	lib-00037.mgf	0.819146	NIST17	650800	981.603	1.25536	7	0.000305176	243.099	243.098	-1	spectra_filtered/specs_ms.mgf13025	18		1	2	YBTCBQBIJKGSJP-UHFFFAOYSA-N	YBTCBQBIJKGSJP	Organic acids and derivatives	Carboxylic acids and derivatives	Amino acids, peptides, and analogues	Small peptides	Dipeptides	Amino acids and Peptides
CCMSLIB00003731606	Glu-Pro	ESI	HCD	Isolated	NIST	NIST	M-H	243.099	0	1	0	N/A	C1CC(N(C1)C(=O)C(CCC(=O)O)N)C(=O)O	InChI=1S/C10H16N2O5/c11-6(3-4-8(13)14)9(15)12-5-1-2-7(12)10(16)17/h6-7H,1-5,11H2,(H,13,14)(H,16,17)/t6-,7-/m0/s1	N/A	3	Negative	UPDATE-SINGLE-ANNOTATED-BRONZE	Bronze	13025	spectra_filtered/specs_ms.mgf	lib-00037.mgf	0.812313	NIST17	650800	981.603	1.25536	8	0.000305176	243.099	243.098	-1	spectra_filtered/specs_ms.mgf13025	18		1	2	YBTCBQBIJKGSJP-UHFFFAOYSA-N	YBTCBQBIJKGSJP	Organic acids and derivatives	Carboxylic acids and derivatives	Amino acids, peptides, and analogues	Small peptides	Dipeptides	Amino acids and Peptides
CCMSLIB00003731604	Glu-Pro	ESI	HCD	Isolated	NIST	NIST	M-H	243.099	0	1	0	N/A	C1CC(N(C1)C(=O)C(CCC(=O)O)N)C(=O)O	InChI=1S/C10H16N2O5/c11-6(3-4-8(13)14)9(15)12-5-1-2-7(12)10(16)17/h6-7H,1-5,11H2,(H,13,14)(H,16,17)/t6-,7-/m0/s1	N/A	3	Negative	UPDATE-SINGLE-ANNOTATED-BRONZE	Bronze	13025	spectra_filtered/specs_ms.mgf	lib-00037.mgf	0.801653	NIST17	650800	981.603	1.25536	7	0.000305176	243.099	243.098	-1	spectra_filtered/specs_ms.mgf13025	18		1	2	YBTCBQBIJKGSJP-UHFFFAOYSA-N	YBTCBQBIJKGSJP	Organic acids and derivatives	Carboxylic acids and derivatives	Amino acids, peptides, and analogues	Small peptides	Dipeptides	Amino acids and Peptides
CCMSLIB00003736000	Pro-Glu	ESI	HCD	Isolated	NIST	NIST	M-H	243.099	0	1	0	N/A	C1CC(NC1)C(=O)NC(CCC(=O)O)C(=O)O	InChI=1S/C10H16N2O5/c13-8(14)4-3-7(10(16)17)12-9(15)6-2-1-5-11-6/h6-7,11H,1-5H2,(H,12,15)(H,13,14)(H,16,17)/t6-,7-/m0/s1	N/A	3	Negative	UPDATE-SINGLE-ANNOTATED-BRONZE	Bronze	13025	spectra_filtered/specs_ms.mgf	lib-00037.mgf	0.790926	NIST17	650800	981.603	1.25536	8	0.000305176	243.099	243.098	-1	spectra_filtered/specs_ms.mgf13025	18		1	20	QLROSWPKSBORFJ-UHFFFAOYSA-N	QLROSWPKSBORFJ	Organic acids and derivatives	Carboxylic acids and derivatives	Amino acids, peptides, and analogues	Small peptides	Dipeptides	Amino acids and Peptides
CCMSLIB00003735995	Pro-Glu	ESI	HCD	Isolated	NIST	NIST	M-H	243.099	0	1	0	N/A	C1CC(NC1)C(=O)NC(CCC(=O)O)C(=O)O	InChI=1S/C10H16N2O5/c13-8(14)4-3-7(10(16)17)12-9(15)6-2-1-5-11-6/h6-7,11H,1-5H2,(H,12,15)(H,13,14)(H,16,17)/t6-,7-/m0/s1	N/A	3	Negative	UPDATE-SINGLE-ANNOTATED-BRONZE	Bronze	13025	spectra_filtered/specs_ms.mgf	lib-00037.mgf	0.781484	NIST17	650800	981.603	1.25536	6	0.000305176	243.099	243.098	-1	spectra_filtered/specs_ms.mgf13025	18		1	20	QLROSWPKSBORFJ-UHFFFAOYSA-N	QLROSWPKSBORFJ	Organic acids and derivatives	Carboxylic acids and derivatives	Amino acids, peptides, and analogues	Small peptides	Dipeptides	Amino acids and Peptides
CCMSLIB00003731603	Glu-Pro	ESI	HCD	Isolated	NIST	NIST	M-H	243.099	0	1	0	N/A	C1CC(N(C1)C(=O)C(CCC(=O)O)N)C(=O)O	InChI=1S/C10H16N2O5/c11-6(3-4-8(13)14)9(15)12-5-1-2-7(12)10(16)17/h6-7H,1-5,11H2,(H,13,14)(H,16,17)/t6-,7-/m0/s1	N/A	3	Negative	UPDATE-SINGLE-ANNOTATED-BRONZE	Bronze	13025	spectra_filtered/specs_ms.mgf	lib-00037.mgf	0.778543	NIST17	650800	981.603	1.25536	6	0.000305176	243.099	243.098	-1	spectra_filtered/specs_ms.mgf13025	18		1	2	YBTCBQBIJKGSJP-UHFFFAOYSA-N	YBTCBQBIJKGSJP	Organic acids and derivatives	Carboxylic acids and derivatives	Amino acids, peptides, and analogues	Small peptides	Dipeptides	Amino acids and Peptides
CCMSLIB00003731602	Glu-Pro	ESI	HCD	Isolated	NIST	NIST	M-H	243.099	0	1	0	N/A	C1CC(N(C1)C(=O)C(CCC(=O)O)N)C(=O)O	InChI=1S/C10H16N2O5/c11-6(3-4-8(13)14)9(15)12-5-1-2-7(12)10(16)17/h6-7H,1-5,11H2,(H,13,14)(H,16,17)/t6-,7-/m0/s1	N/A	3	Negative	UPDATE-SINGLE-ANNOTATED-BRONZE	Bronze	13025	spectra_filtered/specs_ms.mgf	lib-00037.mgf	0.731794	NIST17	650800	981.603	1.25536	7	0.000305176	243.099	243.098	-1	spectra_filtered/specs_ms.mgf13025	18		1	2	YBTCBQBIJKGSJP-UHFFFAOYSA-N	YBTCBQBIJKGSJP	Organic acids and derivatives	Carboxylic acids and derivatives	Amino acids, peptides, and analogues	Small peptides	Dipeptides	Amino acids and Peptides
CCMSLIB00003731601	Glu-Pro	ESI	HCD	Isolated	NIST	NIST	M-H	243.099	0	1	0	N/A	C1CC(N(C1)C(=O)C(CCC(=O)O)N)C(=O)O	InChI=1S/C10H16N2O5/c11-6(3-4-8(13)14)9(15)12-5-1-2-7(12)10(16)17/h6-7H,1-5,11H2,(H,13,14)(H,16,17)/t6-,7-/m0/s1	N/A	3	Negative	UPDATE-SINGLE-ANNOTATED-BRONZE	Bronze	13025	spectra_filtered/specs_ms.mgf	lib-00037.mgf	0.699908	NIST17	650800	981.603	1.25536	6	0.000305176	243.099	243.098	-1	spectra_filtered/specs_ms.mgf13025	18		1	2	YBTCBQBIJKGSJP-UHFFFAOYSA-N	YBTCBQBIJKGSJP	Organic acids and derivatives	Carboxylic acids and derivatives	Amino acids, peptides, and analogues	Small peptides	Dipeptides	Amino acids and Peptides
CCMSLIB00003736001	Pro-Glu	ESI	HCD	Isolated	NIST	NIST	M-H	243.099	0	1	0	N/A	C1CC(NC1)C(=O)NC(CCC(=O)O)C(=O)O	InChI=1S/C10H16N2O5/c13-8(14)4-3-7(10(16)17)12-9(15)6-2-1-5-11-6/h6-7,11H,1-5H2,(H,12,15)(H,13,14)(H,16,17)/t6-,7-/m0/s1	N/A	3	Negative	UPDATE-SINGLE-ANNOTATED-BRONZE	Bronze	13025	spectra_filtered/specs_ms.mgf	lib-00037.mgf	0.67893	NIST17	650800	981.603	1.25536	7	0.000305176	243.099	243.098	-1	spectra_filtered/specs_ms.mgf13025	18		1	20	QLROSWPKSBORFJ-UHFFFAOYSA-N	QLROSWPKSBORFJ	Organic acids and derivatives	Carboxylic acids and derivatives	Amino acids, peptides, and analogues	Small peptides	Dipeptides	Amino acids and Peptides
CCMSLIB00003735994	Pro-Glu	ESI	HCD	Isolated	NIST	NIST	M-H	243.099	0	1	0	N/A	C1CC(NC1)C(=O)NC(CCC(=O)O)C(=O)O	InChI=1S/C10H16N2O5/c13-8(14)4-3-7(10(16)17)12-9(15)6-2-1-5-11-6/h6-7,11H,1-5H2,(H,12,15)(H,13,14)(H,16,17)/t6-,7-/m0/s1	N/A	3	Negative	UPDATE-SINGLE-ANNOTATED-BRONZE	Bronze	13025	spectra_filtered/specs_ms.mgf	lib-00037.mgf	0.671544	NIST17	650800	981.603	1.25536	5	0.000305176	243.099	243.098	-1	spectra_filtered/specs_ms.mgf13025	18		1	20	QLROSWPKSBORFJ-UHFFFAOYSA-N	QLROSWPKSBORFJ	Organic acids and derivatives	Carboxylic acids and derivatives	Amino acids, peptides, and analogues	Small peptides	Dipeptides	Amino acids and Peptides
CCMSLIB00003731600	Glu-Pro	ESI	HCD	Isolated	NIST	NIST	M-H	243.099	0	1	0	N/A	C1CC(N(C1)C(=O)C(CCC(=O)O)N)C(=O)O	InChI=1S/C10H16N2O5/c11-6(3-4-8(13)14)9(15)12-5-1-2-7(12)10(16)17/h6-7H,1-5,11H2,(H,13,14)(H,16,17)/t6-,7-/m0/s1	N/A	3	Negative	UPDATE-SINGLE-ANNOTATED-BRONZE	Bronze	13025	spectra_filtered/specs_ms.mgf	lib-00037.mgf	0.666109	NIST17	650800	981.603	1.25536	4	0.000305176	243.099	243.098	-1	spectra_filtered/specs_ms.mgf13025	18		1	2	YBTCBQBIJKGSJP-UHFFFAOYSA-N	YBTCBQBIJKGSJP	Organic acids and derivatives	Carboxylic acids and derivatives	Amino acids, peptides, and analogues	Small peptides	Dipeptides	Amino acids and Peptides
CCMSLIB00003736002	Pro-Glu	ESI	IT-FT/ion trap with FTMS	Isolated	NIST	NIST	M-H	243.099	0	1	0	N/A	C1CC(NC1)C(=O)NC(CCC(=O)O)C(=O)O	InChI=1S/C10H16N2O5/c13-8(14)4-3-7(10(16)17)12-9(15)6-2-1-5-11-6/h6-7,11H,1-5H2,(H,12,15)(H,13,14)(H,16,17)/t6-,7-/m0/s1	N/A	3	Negative	UPDATE-SINGLE-ANNOTATED-BRONZE	Bronze	13025	spectra_filtered/specs_ms.mgf	lib-00037.mgf	0.660972	NIST17	650800	981.603	1.25536	8	0.000305176	243.099	243.098	-1	spectra_filtered/specs_ms.mgf13025	18		1	20	QLROSWPKSBORFJ-UHFFFAOYSA-N	QLROSWPKSBORFJ	Organic acids and derivatives	Carboxylic acids and derivatives	Amino acids, peptides, and analogues	Small peptides	Dipeptides	Amino acids and Peptides
CCMSLIB00003731599	Glu-Pro	ESI	HCD	Isolated	NIST	NIST	M-H	243.099	0	1	0	N/A	C1CC(N(C1)C(=O)C(CCC(=O)O)N)C(=O)O	InChI=1S/C10H16N2O5/c11-6(3-4-8(13)14)9(15)12-5-1-2-7(12)10(16)17/h6-7H,1-5,11H2,(H,13,14)(H,16,17)/t6-,7-/m0/s1	N/A	3	Negative	UPDATE-SINGLE-ANNOTATED-BRONZE	Bronze	13025	spectra_filtered/specs_ms.mgf	lib-00037.mgf	0.635387	NIST17	650800	981.603	1.25536	4	0.000305176	243.099	243.098	-1	spectra_filtered/specs_ms.mgf13025	18		1	2	YBTCBQBIJKGSJP-UHFFFAOYSA-N	YBTCBQBIJKGSJP	Organic acids and derivatives	Carboxylic acids and derivatives	Amino acids, peptides, and analogues	Small peptides	Dipeptides	Amino acids and Peptides
CCMSLIB00003731607	Glu-Pro	ESI	IT-FT/ion trap with FTMS	Isolated	NIST	NIST	M-H	243.099	0	1	0	N/A	C1CC(N(C1)C(=O)C(CCC(=O)O)N)C(=O)O	InChI=1S/C10H16N2O5/c11-6(3-4-8(13)14)9(15)12-5-1-2-7(12)10(16)17/h6-7H,1-5,11H2,(H,13,14)(H,16,17)/t6-,7-/m0/s1	N/A	3	Negative	UPDATE-SINGLE-ANNOTATED-BRONZE	Bronze	13025	spectra_filtered/specs_ms.mgf	lib-00037.mgf	0.580814	NIST17	650800	981.603	1.25536	6	0.000305176	243.099	243.098	-1	spectra_filtered/specs_ms.mgf13025	18		1	2	YBTCBQBIJKGSJP-UHFFFAOYSA-N	YBTCBQBIJKGSJP	Organic acids and derivatives	Carboxylic acids and derivatives	Amino acids, peptides, and analogues	Small peptides	Dipeptides	Amino acids and Peptides
CCMSLIB00003194730	4-Hydroxy-3-methylbenzoic acid	ESI	Q-TOF	Isolated	NIST	NIST	M+H	153.055	0	1	499763	N/A	CC1=C(C=CC(=C1)C(=O)O)O	InChI=1S/C8H8O3/c1-5-4-6(8(10)11)2-3-7(5)9/h2-4,9H,1H3,(H,10,11)	N/A	3	Positive	UPDATE-SINGLE-ANNOTATED-BRONZE	Bronze	13045	spectra_filtered/specs_ms.mgf	lib-00037.mgf	0.650671	NIST17	155000	185.915	5.28384	4	0.000808716	153.055	153.055	-1	spectra_filtered/specs_ms.mgf13045	20		2	10	LTFHNKUKQYVHDX-UHFFFAOYSA-N	LTFHNKUKQYVHDX	Benzenoids	Benzene and substituted derivatives	Benzoic acids and derivatives	Phenolic acids (C6-C1)	Simple phenolic acids	Shikimates and Phenylpropanoids
CCMSLIB00003194729	4-Hydroxy-3-methylbenzoic acid	ESI	Q-TOF	Isolated	NIST	NIST	M+H	153.055	0	1	499763	N/A	CC1=C(C=CC(=C1)C(=O)O)O	InChI=1S/C8H8O3/c1-5-4-6(8(10)11)2-3-7(5)9/h2-4,9H,1H3,(H,10,11)	N/A	3	Positive	UPDATE-SINGLE-ANNOTATED-BRONZE	Bronze	13045	spectra_filtered/specs_ms.mgf	lib-00037.mgf	0.644864	NIST17	155000	185.915	5.28384	3	0.000808716	153.055	153.055	-1	spectra_filtered/specs_ms.mgf13045	20		2	10	LTFHNKUKQYVHDX-UHFFFAOYSA-N	LTFHNKUKQYVHDX	Benzenoids	Benzene and substituted derivatives	Benzoic acids and derivatives	Phenolic acids (C6-C1)	Simple phenolic acids	Shikimates and Phenylpropanoids
CCMSLIB00003194731	4-Hydroxy-3-methylbenzoic acid	ESI	Q-TOF	Isolated	NIST	NIST	M+H	153.055	0	1	499763	N/A	CC1=C(C=CC(=C1)C(=O)O)O	InChI=1S/C8H8O3/c1-5-4-6(8(10)11)2-3-7(5)9/h2-4,9H,1H3,(H,10,11)	N/A	3	Positive	UPDATE-SINGLE-ANNOTATED-BRONZE	Bronze	13045	spectra_filtered/specs_ms.mgf	lib-00037.mgf	0.643318	NIST17	155000	185.915	5.28384	4	0.000808716	153.055	153.055	-1	spectra_filtered/specs_ms.mgf13045	20		2	10	LTFHNKUKQYVHDX-UHFFFAOYSA-N	LTFHNKUKQYVHDX	Benzenoids	Benzene and substituted derivatives	Benzoic acids and derivatives	Phenolic acids (C6-C1)	Simple phenolic acids	Shikimates and Phenylpropanoids
CCMSLIB00003719208	Methyl 3-hydroxybenzoate	ESI	HCD	Isolated	NIST	NIST	M+H	153.055	0	1	19438109	N/A	COC(=O)C1=CC(=CC=C1)O	InChI=1S/C8H8O3/c1-11-8(10)6-3-2-4-7(9)5-6/h2-5,9H,1H3	N/A	3	Positive	UPDATE-SINGLE-ANNOTATED-BRONZE	Bronze	13045	spectra_filtered/specs_ms.mgf	lib-00037.mgf	0.640504	NIST17	155000	185.915	5.28384	3	0.000808716	153.055	153.055	-1	spectra_filtered/specs_ms.mgf13045	20		0	0	YKUCHDXIBAQWSF-UHFFFAOYSA-N	YKUCHDXIBAQWSF	Benzenoids	Benzene and substituted derivatives	Benzoic acids and derivatives	Phenolic acids (C6-C1)	Simple phenolic acids	Shikimates and Phenylpropanoids
CCMSLIB00003719209	Methyl 3-hydroxybenzoate	ESI	HCD	Isolated	NIST	NIST	M+H	153.055	0	1	19438109	N/A	COC(=O)C1=CC(=CC=C1)O	InChI=1S/C8H8O3/c1-11-8(10)6-3-2-4-7(9)5-6/h2-5,9H,1H3	N/A	3	Positive	UPDATE-SINGLE-ANNOTATED-BRONZE	Bronze	13045	spectra_filtered/specs_ms.mgf	lib-00037.mgf	0.640484	NIST17	155000	185.915	5.28384	3	0.000808716	153.055	153.055	-1	spectra_filtered/specs_ms.mgf13045	20		0	0	YKUCHDXIBAQWSF-UHFFFAOYSA-N	YKUCHDXIBAQWSF	Benzenoids	Benzene and substituted derivatives	Benzoic acids and derivatives	Phenolic acids (C6-C1)	Simple phenolic acids	Shikimates and Phenylpropanoids
CCMSLIB00003719207	Methyl 3-hydroxybenzoate	ESI	HCD	Isolated	NIST	NIST	M+H	153.055	0	1	19438109	N/A	COC(=O)C1=CC(=CC=C1)O	InChI=1S/C8H8O3/c1-11-8(10)6-3-2-4-7(9)5-6/h2-5,9H,1H3	N/A	3	Positive	UPDATE-SINGLE-ANNOTATED-BRONZE	Bronze	13045	spectra_filtered/specs_ms.mgf	lib-00037.mgf	0.637706	NIST17	155000	185.915	5.28384	3	0.000808716	153.055	153.055	-1	spectra_filtered/specs_ms.mgf13045	20		0	0	YKUCHDXIBAQWSF-UHFFFAOYSA-N	YKUCHDXIBAQWSF	Benzenoids	Benzene and substituted derivatives	Benzoic acids and derivatives	Phenolic acids (C6-C1)	Simple phenolic acids	Shikimates and Phenylpropanoids
CCMSLIB00003350735	3-Methoxybenzoic acid	ESI	HCD	Isolated	NIST	NIST	M+H	153.055	0	1	586389	N/A	COC1=CC=CC(=C1)C(=O)O	InChI=1S/C8H8O3/c1-11-7-4-2-3-6(5-7)8(9)10/h2-5H,1H3,(H,9,10)	N/A	3	Positive	UPDATE-SINGLE-ANNOTATED-BRONZE	Bronze	13045	spectra_filtered/specs_ms.mgf	lib-00037.mgf	0.637395	NIST17	155000	185.915	5.28384	3	0.000808716	153.055	153.055	-1	spectra_filtered/specs_ms.mgf13045	20		0	0	XHQZJYCNDZAGLW-UHFFFAOYSA-N	XHQZJYCNDZAGLW	Benzenoids	Benzene and substituted derivatives	Benzoic acids and derivatives	Phenolic acids (C6-C1)	Simple phenolic acids	Shikimates and Phenylpropanoids
CCMSLIB00003350734	3-Methoxybenzoic acid	ESI	HCD	Isolated	NIST	NIST	M+H	153.055	0	1	586389	N/A	COC1=CC=CC(=C1)C(=O)O	InChI=1S/C8H8O3/c1-11-7-4-2-3-6(5-7)8(9)10/h2-5H,1H3,(H,9,10)	N/A	3	Positive	UPDATE-SINGLE-ANNOTATED-BRONZE	Bronze	13045	spectra_filtered/specs_ms.mgf	lib-00037.mgf	0.637083	NIST17	155000	185.915	5.28384	3	0.000808716	153.055	153.055	-1	spectra_filtered/specs_ms.mgf13045	20		0	0	XHQZJYCNDZAGLW-UHFFFAOYSA-N	XHQZJYCNDZAGLW	Benzenoids	Benzene and substituted derivatives	Benzoic acids and derivatives	Phenolic acids (C6-C1)	Simple phenolic acids	Shikimates and Phenylpropanoids
CCMSLIB00003194728	4-Hydroxy-3-methylbenzoic acid	ESI	Q-TOF	Isolated	NIST	NIST	M+H	153.055	0	1	499763	N/A	CC1=C(C=CC(=C1)C(=O)O)O	InChI=1S/C8H8O3/c1-5-4-6(8(10)11)2-3-7(5)9/h2-4,9H,1H3,(H,10,11)	N/A	3	Positive	UPDATE-SINGLE-ANNOTATED-BRONZE	Bronze	13045	spectra_filtered/specs_ms.mgf	lib-00037.mgf	0.636851	NIST17	155000	185.915	5.28384	3	0.000808716	153.055	153.055	-1	spectra_filtered/specs_ms.mgf13045	20		2	10	LTFHNKUKQYVHDX-UHFFFAOYSA-N	LTFHNKUKQYVHDX	Benzenoids	Benzene and substituted derivatives	Benzoic acids and derivatives	Phenolic acids (C6-C1)	Simple phenolic acids	Shikimates and Phenylpropanoids
CCMSLIB00003350736	3-Methoxybenzoic acid	ESI	HCD	Isolated	NIST	NIST	M+H	153.055	0	1	586389	N/A	COC1=CC=CC(=C1)C(=O)O	InChI=1S/C8H8O3/c1-11-7-4-2-3-6(5-7)8(9)10/h2-5H,1H3,(H,9,10)	N/A	3	Positive	UPDATE-SINGLE-ANNOTATED-BRONZE	Bronze	13045	spectra_filtered/specs_ms.mgf	lib-00037.mgf	0.634962	NIST17	155000	185.915	5.28384	3	0.000808716	153.055	153.055	-1	spectra_filtered/specs_ms.mgf13045	20		0	0	XHQZJYCNDZAGLW-UHFFFAOYSA-N	XHQZJYCNDZAGLW	Benzenoids	Benzene and substituted derivatives	Benzoic acids and derivatives	Phenolic acids (C6-C1)	Simple phenolic acids	Shikimates and Phenylpropanoids
CCMSLIB00003719206	Methyl 3-hydroxybenzoate	ESI	HCD	Isolated	NIST	NIST	M+H	153.055	0	1	19438109	N/A	COC(=O)C1=CC(=CC=C1)O	InChI=1S/C8H8O3/c1-11-8(10)6-3-2-4-7(9)5-6/h2-5,9H,1H3	N/A	3	Positive	UPDATE-SINGLE-ANNOTATED-BRONZE	Bronze	13045	spectra_filtered/specs_ms.mgf	lib-00037.mgf	0.634826	NIST17	155000	185.915	5.28384	3	0.000808716	153.055	153.055	-1	spectra_filtered/specs_ms.mgf13045	20		0	0	YKUCHDXIBAQWSF-UHFFFAOYSA-N	YKUCHDXIBAQWSF	Benzenoids	Benzene and substituted derivatives	Benzoic acids and derivatives	Phenolic acids (C6-C1)	Simple phenolic acids	Shikimates and Phenylpropanoids
CCMSLIB00003719210	Methyl 3-hydroxybenzoate	ESI	HCD	Isolated	NIST	NIST	M+H	153.055	0	1	19438109	N/A	COC(=O)C1=CC(=CC=C1)O	InChI=1S/C8H8O3/c1-11-8(10)6-3-2-4-7(9)5-6/h2-5,9H,1H3	N/A	3	Positive	UPDATE-SINGLE-ANNOTATED-BRONZE	Bronze	13045	spectra_filtered/specs_ms.mgf	lib-00037.mgf	0.631984	NIST17	155000	185.915	5.28384	3	0.000808716	153.055	153.055	-1	spectra_filtered/specs_ms.mgf13045	20		0	0	YKUCHDXIBAQWSF-UHFFFAOYSA-N	YKUCHDXIBAQWSF	Benzenoids	Benzene and substituted derivatives	Benzoic acids and derivatives	Phenolic acids (C6-C1)	Simple phenolic acids	Shikimates and Phenylpropanoids
CCMSLIB00003719221	Methyl 3-hydroxybenzoate	ESI	IT-FT/ion trap with FTMS	Isolated	NIST	NIST	M+H	153.055	0	1	19438109	N/A	COC(=O)C1=CC(=CC=C1)O	InChI=1S/C8H8O3/c1-11-8(10)6-3-2-4-7(9)5-6/h2-5,9H,1H3	N/A	3	Positive	UPDATE-SINGLE-ANNOTATED-BRONZE	Bronze	13045	spectra_filtered/specs_ms.mgf	lib-00037.mgf	0.62754	NIST17	155000	185.915	5.28384	3	0.000808716	153.055	153.055	-1	spectra_filtered/specs_ms.mgf13045	20		0	0	YKUCHDXIBAQWSF-UHFFFAOYSA-N	YKUCHDXIBAQWSF	Benzenoids	Benzene and substituted derivatives	Benzoic acids and derivatives	Phenolic acids (C6-C1)	Simple phenolic acids	Shikimates and Phenylpropanoids
CCMSLIB00003477376	trans-1,4-Cyclohexanedicarboxylic acid	ESI	IT-FT/ion trap with FTMS	Isolated	NIST	NIST	M-H-H2O	153.056	0	1	619829	N/A	N/A	N/A	N/A	3	Negative	UPDATE-SINGLE-ANNOTATED-BRONZE	Bronze	13045	spectra_filtered/specs_ms.mgf	lib-00037.mgf	0.623877	NIST17	155000	185.915	1.89419	3	0.000289917	153.056	153.055	-1	spectra_filtered/specs_ms.mgf13045	20		0	0	N/A	N/A	N/A	N/A	N/A	N/A	N/A	N/A
CCMSLIB00003194727	4-Hydroxy-3-methylbenzoic acid	ESI	Q-TOF	Isolated	NIST	NIST	M+H	153.055	0	1	499763	N/A	CC1=C(C=CC(=C1)C(=O)O)O	InChI=1S/C8H8O3/c1-5-4-6(8(10)11)2-3-7(5)9/h2-4,9H,1H3,(H,10,11)	N/A	3	Positive	UPDATE-SINGLE-ANNOTATED-BRONZE	Bronze	13045	spectra_filtered/specs_ms.mgf	lib-00037.mgf	0.622897	NIST17	155000	185.915	5.28384	3	0.000808716	153.055	153.055	-1	spectra_filtered/specs_ms.mgf13045	20		2	10	LTFHNKUKQYVHDX-UHFFFAOYSA-N	LTFHNKUKQYVHDX	Benzenoids	Benzene and substituted derivatives	Benzoic acids and derivatives	Phenolic acids (C6-C1)	Simple phenolic acids	Shikimates and Phenylpropanoids
CCMSLIB00003719211	Methyl 3-hydroxybenzoate	ESI	HCD	Isolated	NIST	NIST	M+H	153.055	0	1	19438109	N/A	COC(=O)C1=CC(=CC=C1)O	InChI=1S/C8H8O3/c1-11-8(10)6-3-2-4-7(9)5-6/h2-5,9H,1H3	N/A	3	Positive	UPDATE-SINGLE-ANNOTATED-BRONZE	Bronze	13045	spectra_filtered/specs_ms.mgf	lib-00037.mgf	0.61898	NIST17	155000	185.915	5.28384	3	0.000808716	153.055	153.055	-1	spectra_filtered/specs_ms.mgf13045	20		0	0	YKUCHDXIBAQWSF-UHFFFAOYSA-N	YKUCHDXIBAQWSF	Benzenoids	Benzene and substituted derivatives	Benzoic acids and derivatives	Phenolic acids (C6-C1)	Simple phenolic acids	Shikimates and Phenylpropanoids
CCMSLIB00003194733	4-Hydroxy-3-methylbenzoic acid	ESI	Q-TOF	Isolated	NIST	NIST	M+H	153.055	0	1	499763	N/A	CC1=C(C=CC(=C1)C(=O)O)O	InChI=1S/C8H8O3/c1-5-4-6(8(10)11)2-3-7(5)9/h2-4,9H,1H3,(H,10,11)	N/A	3	Positive	UPDATE-SINGLE-ANNOTATED-BRONZE	Bronze	13045	spectra_filtered/specs_ms.mgf	lib-00037.mgf	0.602446	NIST17	155000	185.915	5.28384	4	0.000808716	153.055	153.055	-1	spectra_filtered/specs_ms.mgf13045	20		2	10	LTFHNKUKQYVHDX-UHFFFAOYSA-N	LTFHNKUKQYVHDX	Benzenoids	Benzene and substituted derivatives	Benzoic acids and derivatives	Phenolic acids (C6-C1)	Simple phenolic acids	Shikimates and Phenylpropanoids
CCMSLIB00003190503	3-Methoxybenzoic acid	ESI	Q-TOF	Isolated	NIST	NIST	M+H	153.055	0	1	586389	N/A	COC1=CC=CC(=C1)C(=O)O	InChI=1S/C8H8O3/c1-11-7-4-2-3-6(5-7)8(9)10/h2-5H,1H3,(H,9,10)	N/A	3	Positive	UPDATE-SINGLE-ANNOTATED-BRONZE	Bronze	13045	spectra_filtered/specs_ms.mgf	lib-00037.mgf	0.595289	NIST17	155000	185.915	5.28384	4	0.000808716	153.055	153.055	-1	spectra_filtered/specs_ms.mgf13045	20		0	0	XHQZJYCNDZAGLW-UHFFFAOYSA-N	XHQZJYCNDZAGLW	Benzenoids	Benzene and substituted derivatives	Benzoic acids and derivatives	Phenolic acids (C6-C1)	Simple phenolic acids	Shikimates and Phenylpropanoids
CCMSLIB00003719212	Methyl 3-hydroxybenzoate	ESI	HCD	Isolated	NIST	NIST	M+H	153.055	0	1	19438109	N/A	COC(=O)C1=CC(=CC=C1)O	InChI=1S/C8H8O3/c1-11-8(10)6-3-2-4-7(9)5-6/h2-5,9H,1H3	N/A	3	Positive	UPDATE-SINGLE-ANNOTATED-BRONZE	Bronze	13045	spectra_filtered/specs_ms.mgf	lib-00037.mgf	0.594175	NIST17	155000	185.915	5.28384	3	0.000808716	153.055	153.055	-1	spectra_filtered/specs_ms.mgf13045	20		0	0	YKUCHDXIBAQWSF-UHFFFAOYSA-N	YKUCHDXIBAQWSF	Benzenoids	Benzene and substituted derivatives	Benzoic acids and derivatives	Phenolic acids (C6-C1)	Simple phenolic acids	Shikimates and Phenylpropanoids
CCMSLIB00003719292	4-Methoxybenzoic acid	ESI	HCD	Isolated	NIST	NIST	M+H	153.055	0	1	100094	N/A	COC1=CC=C(C=C1)C(=O)O	InChI=1S/C8H8O3/c1-11-7-4-2-6(3-5-7)8(9)10/h2-5H,1H3,(H,9,10)	N/A	3	Positive	UPDATE-SINGLE-ANNOTATED-BRONZE	Bronze	13045	spectra_filtered/specs_ms.mgf	lib-00037.mgf	0.578859	NIST17	155000	185.915	5.28384	4	0.000808716	153.055	153.055	-1	spectra_filtered/specs_ms.mgf13045	20		0	0	ZEYHEAKUIGZSGI-UHFFFAOYSA-N	ZEYHEAKUIGZSGI	Benzenoids	Benzene and substituted derivatives	Benzoic acids and derivatives	Phenolic acids (C6-C1)	Simple phenolic acids	Shikimates and Phenylpropanoids
CCMSLIB00003376620	3'-.alpha.-Sialyl-N-acetyllactosamine	ESI	HCD	Isolated	NIST	NIST	M-H-C14H25O11N	290.088	0	1	81693223	N/A	CC(=O)NC1C(CC(OC1C(C(CO)O)O)(C(=O)O)OC2C(C(OC(C2O)OC(C(CO)O)C(C(C=O)NC(=O)C)O)CO)O)O	InChI=1S/C25H42N2O19/c1-8(32)26-10(4-28)16(37)20(13(36)6-30)44-23-19(40)22(18(39)14(7-31)43-23)46-25(24(41)42)3-11(34)15(27-9(2)33)21(45-25)17(38)12(35)5-29/h4,10-23,29-31,34-40H,3,5-7H2,1-2H3,(H,26,32)(H,27,33)(H,41,42)/t10-,11-,12+,13+,14+,15+,16+,17+,18-,19+,20+,21+,22-,23-,25-/m0/s1	N/A	3	Negative	UPDATE-SINGLE-ANNOTATED-BRONZE	Bronze	13207	spectra_filtered/specs_ms.mgf	lib-00037.mgf	0.538602	NIST17	1035600	661.666	0.315603	3	9.15527e-05	290.088	290.088	-1	spectra_filtered/specs_ms.mgf13207	1		2	7	RGZDLTASXRMKKF-UHFFFAOYSA-N	RGZDLTASXRMKKF	Organic oxygen compounds	Organooxygen compounds	Carbohydrates and carbohydrate conjugates	Aminosugars and aminoglycosides	Aminosugars	Carbohydrates
CCMSLIB00003644577	Xylitol	ESI	HCD	Isolated	NIST	NIST	M-H	151.061	0	1	87990	N/A	C(C(C(C(CO)O)O)O)O	InChI=1S/C5H12O5/c6-1-3(8)5(10)4(9)2-7/h3-10H,1-2H2	N/A	3	Negative	UPDATE-SINGLE-ANNOTATED-BRONZE	Bronze	13353	spectra_filtered/specs_ms.mgf	lib-00037.mgf	0.961113	NIST17	6911000	892.986	2.02021	8	0.000305176	151.061	151.061	-1	spectra_filtered/specs_ms.mgf13353	34		0	0	HEBKCHPVOIAQTA-UHFFFAOYSA-N	HEBKCHPVOIAQTA	Organic oxygen compounds	Organooxygen compounds	Carbohydrates and carbohydrate conjugates	Fatty acyls	Fatty alcohols	Fatty acids
CCMSLIB00003454522	Adonitol	ESI	HCD	Isolated	NIST	NIST	M-H	151.061	0	1	488813	N/A	C(C(C(C(CO)O)O)O)O	InChI=1S/C5H12O5/c6-1-3(8)5(10)4(9)2-7/h3-10H,1-2H2	N/A	3	Negative	UPDATE-SINGLE-ANNOTATED-BRONZE	Bronze	13353	spectra_filtered/specs_ms.mgf	lib-00037.mgf	0.959309	NIST17	6911000	892.986	2.02021	6	0.000305176	151.061	151.061	-1	spectra_filtered/specs_ms.mgf13353	34		0	0	HEBKCHPVOIAQTA-UHFFFAOYSA-N	HEBKCHPVOIAQTA	Organic oxygen compounds	Organooxygen compounds	Carbohydrates and carbohydrate conjugates	Fatty acyls	Fatty alcohols	Fatty acids
CCMSLIB00003643574	L-Arabinitol	ESI	HCD	Isolated	NIST	NIST	M-H	151.061	0	1	7643756	N/A	C(C(C(C(CO)O)O)O)O	InChI=1S/C5H12O5/c6-1-3(8)5(10)4(9)2-7/h3-10H,1-2H2/t3-,4-/m0/s1	N/A	3	Negative	UPDATE-SINGLE-ANNOTATED-BRONZE	Bronze	13353	spectra_filtered/specs_ms.mgf	lib-00037.mgf	0.959291	NIST17	6911000	892.986	2.02021	6	0.000305176	151.061	151.061	-1	spectra_filtered/specs_ms.mgf13353	34		0	0	HEBKCHPVOIAQTA-UHFFFAOYSA-N	HEBKCHPVOIAQTA	Organic oxygen compounds	Organooxygen compounds	Carbohydrates and carbohydrate conjugates	Fatty acyls	Fatty alcohols	Fatty acids
CCMSLIB00003643673	D-(+)-Arabitol	ESI	HCD	Isolated	NIST	NIST	M-H	151.061	0	1	488824	N/A	C(C(C(C(CO)O)O)O)O	InChI=1S/C5H12O5/c6-1-3(8)5(10)4(9)2-7/h3-10H,1-2H2/t3-,4-/m1/s1	N/A	3	Negative	UPDATE-SINGLE-ANNOTATED-BRONZE	Bronze	13353	spectra_filtered/specs_ms.mgf	lib-00037.mgf	0.959071	NIST17	6911000	892.986	2.02021	6	0.000305176	151.061	151.061	-1	spectra_filtered/specs_ms.mgf13353	34		1	3	HEBKCHPVOIAQTA-UHFFFAOYSA-N	HEBKCHPVOIAQTA	Organic oxygen compounds	Organooxygen compounds	Carbohydrates and carbohydrate conjugates	Fatty acyls	Fatty alcohols	Fatty acids
CCMSLIB00003643573	L-Arabinitol	ESI	HCD	Isolated	NIST	NIST	M-H	151.061	0	1	7643756	N/A	C(C(C(C(CO)O)O)O)O	InChI=1S/C5H12O5/c6-1-3(8)5(10)4(9)2-7/h3-10H,1-2H2/t3-,4-/m0/s1	N/A	3	Negative	UPDATE-SINGLE-ANNOTATED-BRONZE	Bronze	13353	spectra_filtered/specs_ms.mgf	lib-00037.mgf	0.957133	NIST17	6911000	892.986	2.02021	8	0.000305176	151.061	151.061	-1	spectra_filtered/specs_ms.mgf13353	34		0	0	HEBKCHPVOIAQTA-UHFFFAOYSA-N	HEBKCHPVOIAQTA	Organic oxygen compounds	Organooxygen compounds	Carbohydrates and carbohydrate conjugates	Fatty acyls	Fatty alcohols	Fatty acids
CCMSLIB00003643672	D-(+)-Arabitol	ESI	HCD	Isolated	NIST	NIST	M-H	151.061	0	1	488824	N/A	C(C(C(C(CO)O)O)O)O	InChI=1S/C5H12O5/c6-1-3(8)5(10)4(9)2-7/h3-10H,1-2H2/t3-,4-/m1/s1	N/A	3	Negative	UPDATE-SINGLE-ANNOTATED-BRONZE	Bronze	13353	spectra_filtered/specs_ms.mgf	lib-00037.mgf	0.956569	NIST17	6911000	892.986	2.02021	8	0.000305176	151.061	151.061	-1	spectra_filtered/specs_ms.mgf13353	34		1	3	HEBKCHPVOIAQTA-UHFFFAOYSA-N	HEBKCHPVOIAQTA	Organic oxygen compounds	Organooxygen compounds	Carbohydrates and carbohydrate conjugates	Fatty acyls	Fatty alcohols	Fatty acids
CCMSLIB00003454521	Adonitol	ESI	HCD	Isolated	NIST	NIST	M-H	151.061	0	1	488813	N/A	C(C(C(C(CO)O)O)O)O	InChI=1S/C5H12O5/c6-1-3(8)5(10)4(9)2-7/h3-10H,1-2H2	N/A	3	Negative	UPDATE-SINGLE-ANNOTATED-BRONZE	Bronze	13353	spectra_filtered/specs_ms.mgf	lib-00037.mgf	0.955585	NIST17	6911000	892.986	2.02021	6	0.000305176	151.061	151.061	-1	spectra_filtered/specs_ms.mgf13353	34		0	0	HEBKCHPVOIAQTA-UHFFFAOYSA-N	HEBKCHPVOIAQTA	Organic oxygen compounds	Organooxygen compounds	Carbohydrates and carbohydrate conjugates	Fatty acyls	Fatty alcohols	Fatty acids
CCMSLIB00003643674	D-(+)-Arabitol	ESI	HCD	Isolated	NIST	NIST	M-H	151.061	0	1	488824	N/A	C(C(C(C(CO)O)O)O)O	InChI=1S/C5H12O5/c6-1-3(8)5(10)4(9)2-7/h3-10H,1-2H2/t3-,4-/m1/s1	N/A	3	Negative	UPDATE-SINGLE-ANNOTATED-BRONZE	Bronze	13353	spectra_filtered/specs_ms.mgf	lib-00037.mgf	0.955416	NIST17	6911000	892.986	2.02021	6	0.000305176	151.061	151.061	-1	spectra_filtered/specs_ms.mgf13353	34		1	3	HEBKCHPVOIAQTA-UHFFFAOYSA-N	HEBKCHPVOIAQTA	Organic oxygen compounds	Organooxygen compounds	Carbohydrates and carbohydrate conjugates	Fatty acyls	Fatty alcohols	Fatty acids
CCMSLIB00003643575	L-Arabinitol	ESI	HCD	Isolated	NIST	NIST	M-H	151.061	0	1	7643756	N/A	C(C(C(C(CO)O)O)O)O	InChI=1S/C5H12O5/c6-1-3(8)5(10)4(9)2-7/h3-10H,1-2H2/t3-,4-/m0/s1	N/A	3	Negative	UPDATE-SINGLE-ANNOTATED-BRONZE	Bronze	13353	spectra_filtered/specs_ms.mgf	lib-00037.mgf	0.955101	NIST17	6911000	892.986	2.02021	6	0.000305176	151.061	151.061	-1	spectra_filtered/specs_ms.mgf13353	34		0	0	HEBKCHPVOIAQTA-UHFFFAOYSA-N	HEBKCHPVOIAQTA	Organic oxygen compounds	Organooxygen compounds	Carbohydrates and carbohydrate conjugates	Fatty acyls	Fatty alcohols	Fatty acids
CCMSLIB00003644576	Xylitol	ESI	HCD	Isolated	NIST	NIST	M-H	151.061	0	1	87990	N/A	C(C(C(C(CO)O)O)O)O	InChI=1S/C5H12O5/c6-1-3(8)5(10)4(9)2-7/h3-10H,1-2H2	N/A	3	Negative	UPDATE-SINGLE-ANNOTATED-BRONZE	Bronze	13353	spectra_filtered/specs_ms.mgf	lib-00037.mgf	0.95475	NIST17	6911000	892.986	2.02021	8	0.000305176	151.061	151.061	-1	spectra_filtered/specs_ms.mgf13353	34		0	0	HEBKCHPVOIAQTA-UHFFFAOYSA-N	HEBKCHPVOIAQTA	Organic oxygen compounds	Organooxygen compounds	Carbohydrates and carbohydrate conjugates	Fatty acyls	Fatty alcohols	Fatty acids
CCMSLIB00003644578	Xylitol	ESI	HCD	Isolated	NIST	NIST	M-H	151.061	0	1	87990	N/A	C(C(C(C(CO)O)O)O)O	InChI=1S/C5H12O5/c6-1-3(8)5(10)4(9)2-7/h3-10H,1-2H2	N/A	3	Negative	UPDATE-SINGLE-ANNOTATED-BRONZE	Bronze	13353	spectra_filtered/specs_ms.mgf	lib-00037.mgf	0.946648	NIST17	6911000	892.986	2.02021	6	0.000305176	151.061	151.061	-1	spectra_filtered/specs_ms.mgf13353	34		0	0	HEBKCHPVOIAQTA-UHFFFAOYSA-N	HEBKCHPVOIAQTA	Organic oxygen compounds	Organooxygen compounds	Carbohydrates and carbohydrate conjugates	Fatty acyls	Fatty alcohols	Fatty acids
CCMSLIB00003643572	L-Arabinitol	ESI	HCD	Isolated	NIST	NIST	M-H	151.061	0	1	7643756	N/A	C(C(C(C(CO)O)O)O)O	InChI=1S/C5H12O5/c6-1-3(8)5(10)4(9)2-7/h3-10H,1-2H2/t3-,4-/m0/s1	N/A	3	Negative	UPDATE-SINGLE-ANNOTATED-BRONZE	Bronze	13353	spectra_filtered/specs_ms.mgf	lib-00037.mgf	0.935714	NIST17	6911000	892.986	2.02021	7	0.000305176	151.061	151.061	-1	spectra_filtered/specs_ms.mgf13353	34		0	0	HEBKCHPVOIAQTA-UHFFFAOYSA-N	HEBKCHPVOIAQTA	Organic oxygen compounds	Organooxygen compounds	Carbohydrates and carbohydrate conjugates	Fatty acyls	Fatty alcohols	Fatty acids
CCMSLIB00003643671	D-(+)-Arabitol	ESI	HCD	Isolated	NIST	NIST	M-H	151.061	0	1	488824	N/A	C(C(C(C(CO)O)O)O)O	InChI=1S/C5H12O5/c6-1-3(8)5(10)4(9)2-7/h3-10H,1-2H2/t3-,4-/m1/s1	N/A	3	Negative	UPDATE-SINGLE-ANNOTATED-BRONZE	Bronze	13353	spectra_filtered/specs_ms.mgf	lib-00037.mgf	0.935318	NIST17	6911000	892.986	2.02021	7	0.000305176	151.061	151.061	-1	spectra_filtered/specs_ms.mgf13353	34		1	3	HEBKCHPVOIAQTA-UHFFFAOYSA-N	HEBKCHPVOIAQTA	Organic oxygen compounds	Organooxygen compounds	Carbohydrates and carbohydrate conjugates	Fatty acyls	Fatty alcohols	Fatty acids
CCMSLIB00003644579	Xylitol	ESI	HCD	Isolated	NIST	NIST	M-H	151.061	0	1	87990	N/A	C(C(C(C(CO)O)O)O)O	InChI=1S/C5H12O5/c6-1-3(8)5(10)4(9)2-7/h3-10H,1-2H2	N/A	3	Negative	UPDATE-SINGLE-ANNOTATED-BRONZE	Bronze	13353	spectra_filtered/specs_ms.mgf	lib-00037.mgf	0.932326	NIST17	6911000	892.986	2.02021	6	0.000305176	151.061	151.061	-1	spectra_filtered/specs_ms.mgf13353	34		0	0	HEBKCHPVOIAQTA-UHFFFAOYSA-N	HEBKCHPVOIAQTA	Organic oxygen compounds	Organooxygen compounds	Carbohydrates and carbohydrate conjugates	Fatty acyls	Fatty alcohols	Fatty acids
CCMSLIB00003454523	Adonitol	ESI	HCD	Isolated	NIST	NIST	M-H	151.061	0	1	488813	N/A	C(C(C(C(CO)O)O)O)O	InChI=1S/C5H12O5/c6-1-3(8)5(10)4(9)2-7/h3-10H,1-2H2	N/A	3	Negative	UPDATE-SINGLE-ANNOTATED-BRONZE	Bronze	13353	spectra_filtered/specs_ms.mgf	lib-00037.mgf	0.932156	NIST17	6911000	892.986	2.02021	6	0.000305176	151.061	151.061	-1	spectra_filtered/specs_ms.mgf13353	34		0	0	HEBKCHPVOIAQTA-UHFFFAOYSA-N	HEBKCHPVOIAQTA	Organic oxygen compounds	Organooxygen compounds	Carbohydrates and carbohydrate conjugates	Fatty acyls	Fatty alcohols	Fatty acids
CCMSLIB00003644575	Xylitol	ESI	HCD	Isolated	NIST	NIST	M-H	151.061	0	1	87990	N/A	C(C(C(C(CO)O)O)O)O	InChI=1S/C5H12O5/c6-1-3(8)5(10)4(9)2-7/h3-10H,1-2H2	N/A	3	Negative	UPDATE-SINGLE-ANNOTATED-BRONZE	Bronze	13353	spectra_filtered/specs_ms.mgf	lib-00037.mgf	0.92921	NIST17	6911000	892.986	2.02021	6	0.000305176	151.061	151.061	-1	spectra_filtered/specs_ms.mgf13353	34		0	0	HEBKCHPVOIAQTA-UHFFFAOYSA-N	HEBKCHPVOIAQTA	Organic oxygen compounds	Organooxygen compounds	Carbohydrates and carbohydrate conjugates	Fatty acyls	Fatty alcohols	Fatty acids
CCMSLIB00003454520	Adonitol	ESI	HCD	Isolated	NIST	NIST	M-H	151.061	0	1	488813	N/A	C(C(C(C(CO)O)O)O)O	InChI=1S/C5H12O5/c6-1-3(8)5(10)4(9)2-7/h3-10H,1-2H2	N/A	3	Negative	UPDATE-SINGLE-ANNOTATED-BRONZE	Bronze	13353	spectra_filtered/specs_ms.mgf	lib-00037.mgf	0.928477	NIST17	6911000	892.986	2.02021	6	0.000305176	151.061	151.061	-1	spectra_filtered/specs_ms.mgf13353	34		0	0	HEBKCHPVOIAQTA-UHFFFAOYSA-N	HEBKCHPVOIAQTA	Organic oxygen compounds	Organooxygen compounds	Carbohydrates and carbohydrate conjugates	Fatty acyls	Fatty alcohols	Fatty acids
CCMSLIB00003643675	D-(+)-Arabitol	ESI	HCD	Isolated	NIST	NIST	M-H	151.061	0	1	488824	N/A	C(C(C(C(CO)O)O)O)O	InChI=1S/C5H12O5/c6-1-3(8)5(10)4(9)2-7/h3-10H,1-2H2/t3-,4-/m1/s1	N/A	3	Negative	UPDATE-SINGLE-ANNOTATED-BRONZE	Bronze	13353	spectra_filtered/specs_ms.mgf	lib-00037.mgf	0.918576	NIST17	6911000	892.986	2.02021	6	0.000305176	151.061	151.061	-1	spectra_filtered/specs_ms.mgf13353	34		1	3	HEBKCHPVOIAQTA-UHFFFAOYSA-N	HEBKCHPVOIAQTA	Organic oxygen compounds	Organooxygen compounds	Carbohydrates and carbohydrate conjugates	Fatty acyls	Fatty alcohols	Fatty acids
CCMSLIB00003643576	L-Arabinitol	ESI	HCD	Isolated	NIST	NIST	M-H	151.061	0	1	7643756	N/A	C(C(C(C(CO)O)O)O)O	InChI=1S/C5H12O5/c6-1-3(8)5(10)4(9)2-7/h3-10H,1-2H2/t3-,4-/m0/s1	N/A	3	Negative	UPDATE-SINGLE-ANNOTATED-BRONZE	Bronze	13353	spectra_filtered/specs_ms.mgf	lib-00037.mgf	0.917651	NIST17	6911000	892.986	2.02021	6	0.000305176	151.061	151.061	-1	spectra_filtered/specs_ms.mgf13353	34		0	0	HEBKCHPVOIAQTA-UHFFFAOYSA-N	HEBKCHPVOIAQTA	Organic oxygen compounds	Organooxygen compounds	Carbohydrates and carbohydrate conjugates	Fatty acyls	Fatty alcohols	Fatty acids
CCMSLIB00003644580	Xylitol	ESI	HCD	Isolated	NIST	NIST	M-H	151.061	0	1	87990	N/A	C(C(C(C(CO)O)O)O)O	InChI=1S/C5H12O5/c6-1-3(8)5(10)4(9)2-7/h3-10H,1-2H2	N/A	3	Negative	UPDATE-SINGLE-ANNOTATED-BRONZE	Bronze	13353	spectra_filtered/specs_ms.mgf	lib-00037.mgf	0.90563	NIST17	6911000	892.986	2.02021	6	0.000305176	151.061	151.061	-1	spectra_filtered/specs_ms.mgf13353	34		0	0	HEBKCHPVOIAQTA-UHFFFAOYSA-N	HEBKCHPVOIAQTA	Organic oxygen compounds	Organooxygen compounds	Carbohydrates and carbohydrate conjugates	Fatty acyls	Fatty alcohols	Fatty acids
CCMSLIB00003212886	Cys-Asn	ESI	Q-TOF	Isolated	NIST	NIST	M+H	236.07	0	1	0	N/A	C(C(C(=O)O)NC(=O)C(CS)N)C(=O)N	InChI=1S/C7H13N3O4S/c8-3(2-15)6(12)10-4(7(13)14)1-5(9)11/h3-4,15H,1-2,8H2,(H2,9,11)(H,10,12)(H,13,14)/t3-,4-/m0/s1	N/A	3	Positive	UPDATE-SINGLE-ANNOTATED-BRONZE	Bronze	13450	spectra_filtered/specs_ms.mgf	lib-00037.mgf	0.421452	NIST17	917100	857.411	30.8964	4	0.0072937	236.07	236.077	-1	spectra_filtered/specs_ms.mgf13450	1		1	2	AYKQJQVWUYEZNU-UHFFFAOYSA-N	AYKQJQVWUYEZNU	Organic acids and derivatives	Carboxylic acids and derivatives	Amino acids, peptides, and analogues	Small peptides	Dipeptides	Amino acids and Peptides
CCMSLIB00003201600	N6-Methyladenine	ESI	Q-TOF	Isolated	NIST	NIST	M-H	148.063	0	1	443721	N/A	CNC1=NC=NC2=C1NC=N2	InChI=1S/C6H7N5/c1-7-5-4-6(10-2-8-4)11-3-9-5/h2-3H,1H3,(H2,7,8,9,10,11)	N/A	3	Negative	UPDATE-SINGLE-ANNOTATED-BRONZE	Bronze	13500	spectra_filtered/specs_ms.mgf	lib-00037.mgf	0.768994	NIST17	189800	98.507	1.33973	3	0.000198364	148.063	148.063	-1	spectra_filtered/specs_ms.mgf13500	11		1	1	CKOMXBHMKXXTNW-UHFFFAOYSA-N	CKOMXBHMKXXTNW	Organoheterocyclic compounds	Imidazopyrimidines	Purines and purine derivatives	Pseudoalkaloids (transamidation)	Purine alkaloids	Alkaloids
CCMSLIB00003201603	N6-Methyladenine	ESI	Q-TOF	Isolated	NIST	NIST	M-H	148.063	0	1	443721	N/A	CNC1=NC=NC2=C1NC=N2	InChI=1S/C6H7N5/c1-7-5-4-6(10-2-8-4)11-3-9-5/h2-3H,1H3,(H2,7,8,9,10,11)	N/A	3	Negative	UPDATE-SINGLE-ANNOTATED-BRONZE	Bronze	13500	spectra_filtered/specs_ms.mgf	lib-00037.mgf	0.762401	NIST17	189800	98.507	1.33973	5	0.000198364	148.063	148.063	-1	spectra_filtered/specs_ms.mgf13500	11		1	1	CKOMXBHMKXXTNW-UHFFFAOYSA-N	CKOMXBHMKXXTNW	Organoheterocyclic compounds	Imidazopyrimidines	Purines and purine derivatives	Pseudoalkaloids (transamidation)	Purine alkaloids	Alkaloids
CCMSLIB00003201601	N6-Methyladenine	ESI	Q-TOF	Isolated	NIST	NIST	M-H	148.063	0	1	443721	N/A	CNC1=NC=NC2=C1NC=N2	InChI=1S/C6H7N5/c1-7-5-4-6(10-2-8-4)11-3-9-5/h2-3H,1H3,(H2,7,8,9,10,11)	N/A	3	Negative	UPDATE-SINGLE-ANNOTATED-BRONZE	Bronze	13500	spectra_filtered/specs_ms.mgf	lib-00037.mgf	0.760858	NIST17	189800	98.507	1.33973	3	0.000198364	148.063	148.063	-1	spectra_filtered/specs_ms.mgf13500	11		1	1	CKOMXBHMKXXTNW-UHFFFAOYSA-N	CKOMXBHMKXXTNW	Organoheterocyclic compounds	Imidazopyrimidines	Purines and purine derivatives	Pseudoalkaloids (transamidation)	Purine alkaloids	Alkaloids
CCMSLIB00003201602	N6-Methyladenine	ESI	Q-TOF	Isolated	NIST	NIST	M-H	148.063	0	1	443721	N/A	CNC1=NC=NC2=C1NC=N2	InChI=1S/C6H7N5/c1-7-5-4-6(10-2-8-4)11-3-9-5/h2-3H,1H3,(H2,7,8,9,10,11)	N/A	3	Negative	UPDATE-SINGLE-ANNOTATED-BRONZE	Bronze	13500	spectra_filtered/specs_ms.mgf	lib-00037.mgf	0.759725	NIST17	189800	98.507	1.33973	4	0.000198364	148.063	148.063	-1	spectra_filtered/specs_ms.mgf13500	11		1	1	CKOMXBHMKXXTNW-UHFFFAOYSA-N	CKOMXBHMKXXTNW	Organoheterocyclic compounds	Imidazopyrimidines	Purines and purine derivatives	Pseudoalkaloids (transamidation)	Purine alkaloids	Alkaloids
CCMSLIB00003201604	N6-Methyladenine	ESI	Q-TOF	Isolated	NIST	NIST	M-H	148.063	0	1	443721	N/A	CNC1=NC=NC2=C1NC=N2	InChI=1S/C6H7N5/c1-7-5-4-6(10-2-8-4)11-3-9-5/h2-3H,1H3,(H2,7,8,9,10,11)	N/A	3	Negative	UPDATE-SINGLE-ANNOTATED-BRONZE	Bronze	13500	spectra_filtered/specs_ms.mgf	lib-00037.mgf	0.739	NIST17	189800	98.507	1.33973	5	0.000198364	148.063	148.063	-1	spectra_filtered/specs_ms.mgf13500	11		1	1	CKOMXBHMKXXTNW-UHFFFAOYSA-N	CKOMXBHMKXXTNW	Organoheterocyclic compounds	Imidazopyrimidines	Purines and purine derivatives	Pseudoalkaloids (transamidation)	Purine alkaloids	Alkaloids
CCMSLIB00003201605	N6-Methyladenine	ESI	Q-TOF	Isolated	NIST	NIST	M-H	148.063	0	1	443721	N/A	CNC1=NC=NC2=C1NC=N2	InChI=1S/C6H7N5/c1-7-5-4-6(10-2-8-4)11-3-9-5/h2-3H,1H3,(H2,7,8,9,10,11)	N/A	3	Negative	UPDATE-SINGLE-ANNOTATED-BRONZE	Bronze	13500	spectra_filtered/specs_ms.mgf	lib-00037.mgf	0.703318	NIST17	189800	98.507	1.33973	5	0.000198364	148.063	148.063	-1	spectra_filtered/specs_ms.mgf13500	11		1	1	CKOMXBHMKXXTNW-UHFFFAOYSA-N	CKOMXBHMKXXTNW	Organoheterocyclic compounds	Imidazopyrimidines	Purines and purine derivatives	Pseudoalkaloids (transamidation)	Purine alkaloids	Alkaloids
CCMSLIB00003201606	N6-Methyladenine	ESI	Q-TOF	Isolated	NIST	NIST	M-H	148.063	0	1	443721	N/A	CNC1=NC=NC2=C1NC=N2	InChI=1S/C6H7N5/c1-7-5-4-6(10-2-8-4)11-3-9-5/h2-3H,1H3,(H2,7,8,9,10,11)	N/A	3	Negative	UPDATE-SINGLE-ANNOTATED-BRONZE	Bronze	13500	spectra_filtered/specs_ms.mgf	lib-00037.mgf	0.671553	NIST17	189800	98.507	1.33973	5	0.000198364	148.063	148.063	-1	spectra_filtered/specs_ms.mgf13500	11		1	1	CKOMXBHMKXXTNW-UHFFFAOYSA-N	CKOMXBHMKXXTNW	Organoheterocyclic compounds	Imidazopyrimidines	Purines and purine derivatives	Pseudoalkaloids (transamidation)	Purine alkaloids	Alkaloids
CCMSLIB00003478693	Isopentenyladenine	ESI	HCD	Isolated	NIST	NIST	M+H-C4H8	148.062	0	1	2365404	N/A	CC(=CCNC1=NC=NC2=C1NC=N2)C	InChI=1S/C10H13N5/c1-7(2)3-4-11-9-8-10(13-5-12-8)15-6-14-9/h3,5-6H,4H2,1-2H3,(H2,11,12,13,14,15)	N/A	3	Positive	UPDATE-SINGLE-ANNOTATED-BRONZE	Bronze	13500	spectra_filtered/specs_ms.mgf	lib-00037.mgf	0.509496	NIST17	189800	98.507	6.08036	3	0.000900269	148.062	148.063	-1	spectra_filtered/specs_ms.mgf13500	11		0	0	HYVABZIGRDEKCD-UHFFFAOYSA-N	HYVABZIGRDEKCD	Organoheterocyclic compounds	Imidazopyrimidines	Purines and purine derivatives	Pseudoalkaloids (transamidation)	Purine alkaloids	Alkaloids
CCMSLIB00003201607	N6-Methyladenine	ESI	Q-TOF	Isolated	NIST	NIST	M-H	148.063	0	1	443721	N/A	CNC1=NC=NC2=C1NC=N2	InChI=1S/C6H7N5/c1-7-5-4-6(10-2-8-4)11-3-9-5/h2-3H,1H3,(H2,7,8,9,10,11)	N/A	3	Negative	UPDATE-SINGLE-ANNOTATED-BRONZE	Bronze	13500	spectra_filtered/specs_ms.mgf	lib-00037.mgf	0.499213	NIST17	189800	98.507	1.33973	4	0.000198364	148.063	148.063	-1	spectra_filtered/specs_ms.mgf13500	11		1	1	CKOMXBHMKXXTNW-UHFFFAOYSA-N	CKOMXBHMKXXTNW	Organoheterocyclic compounds	Imidazopyrimidines	Purines and purine derivatives	Pseudoalkaloids (transamidation)	Purine alkaloids	Alkaloids
CCMSLIB00003201608	N6-Methyladenine	ESI	Q-TOF	Isolated	NIST	NIST	M-H	148.063	0	1	443721	N/A	CNC1=NC=NC2=C1NC=N2	InChI=1S/C6H7N5/c1-7-5-4-6(10-2-8-4)11-3-9-5/h2-3H,1H3,(H2,7,8,9,10,11)	N/A	3	Negative	UPDATE-SINGLE-ANNOTATED-BRONZE	Bronze	13500	spectra_filtered/specs_ms.mgf	lib-00037.mgf	0.466008	NIST17	189800	98.507	1.33973	4	0.000198364	148.063	148.063	-1	spectra_filtered/specs_ms.mgf13500	11		1	1	CKOMXBHMKXXTNW-UHFFFAOYSA-N	CKOMXBHMKXXTNW	Organoheterocyclic compounds	Imidazopyrimidines	Purines and purine derivatives	Pseudoalkaloids (transamidation)	Purine alkaloids	Alkaloids
CCMSLIB00003201609	N6-Methyladenine	ESI	Q-TOF	Isolated	NIST	NIST	M-H	148.063	0	1	443721	N/A	CNC1=NC=NC2=C1NC=N2	InChI=1S/C6H7N5/c1-7-5-4-6(10-2-8-4)11-3-9-5/h2-3H,1H3,(H2,7,8,9,10,11)	N/A	3	Negative	UPDATE-SINGLE-ANNOTATED-BRONZE	Bronze	13500	spectra_filtered/specs_ms.mgf	lib-00037.mgf	0.421835	NIST17	189800	98.507	1.33973	4	0.000198364	148.063	148.063	-1	spectra_filtered/specs_ms.mgf13500	11		1	1	CKOMXBHMKXXTNW-UHFFFAOYSA-N	CKOMXBHMKXXTNW	Organoheterocyclic compounds	Imidazopyrimidines	Purines and purine derivatives	Pseudoalkaloids (transamidation)	Purine alkaloids	Alkaloids
CCMSLIB00003695977	1,4-D-Xylobiose	ESI	HCD	Isolated	NIST	NIST	M-H	281.088	0	1	6860475	N/A	C1C(C(C(C(O1)OC(CO)C(C(C=O)O)O)O)O)O	InChI=1S/C10H18O9/c11-1-4(13)7(15)6(2-12)19-10-9(17)8(16)5(14)3-18-10/h1,4-10,12-17H,2-3H2/t4-,5+,6+,7+,8-,9+,10-/m0/s1	N/A	3	Negative	UPDATE-SINGLE-ANNOTATED-BRONZE	Bronze	13526	spectra_filtered/specs_ms.mgf	lib-00037.mgf	0.518366	NIST17	285200	811.94	1.0857	3	0.000305176	281.088	281.087	-1	spectra_filtered/specs_ms.mgf13526	2		9	169	SQNRKWHRVIAKLP-UHFFFAOYSA-N	SQNRKWHRVIAKLP	Organic oxygen compounds	Organooxygen compounds	Carbohydrates and carbohydrate conjugates	Saccharides	Disaccharides	Carbohydrates
CCMSLIB00003695976	1,4-D-Xylobiose	ESI	HCD	Isolated	NIST	NIST	M-H	281.088	0	1	6860475	N/A	C1C(C(C(C(O1)OC(CO)C(C(C=O)O)O)O)O)O	InChI=1S/C10H18O9/c11-1-4(13)7(15)6(2-12)19-10-9(17)8(16)5(14)3-18-10/h1,4-10,12-17H,2-3H2/t4-,5+,6+,7+,8-,9+,10-/m0/s1	N/A	3	Negative	UPDATE-SINGLE-ANNOTATED-BRONZE	Bronze	13526	spectra_filtered/specs_ms.mgf	lib-00037.mgf	0.512256	NIST17	285200	811.94	1.0857	3	0.000305176	281.088	281.087	-1	spectra_filtered/specs_ms.mgf13526	2		9	169	SQNRKWHRVIAKLP-UHFFFAOYSA-N	SQNRKWHRVIAKLP	Organic oxygen compounds	Organooxygen compounds	Carbohydrates and carbohydrate conjugates	Saccharides	Disaccharides	Carbohydrates
CCMSLIB00003732978	Val-Gly	ESI	HCD	Isolated	NIST	NIST	M-H	173.093	0	1	686431	N/A	CC(C)C(C(=O)NCC(=O)O)N	InChI=1S/C7H14N2O3/c1-4(2)6(8)7(12)9-3-5(10)11/h4,6H,3,8H2,1-2H3,(H,9,12)(H,10,11)/t6-/m0/s1	N/A	3	Negative	UPDATE-SINGLE-ANNOTATED-BRONZE	Bronze	13552	spectra_filtered/specs_ms.mgf	lib-00037.mgf	0.433996	NIST17	1098100	1007.16	1.76307	3	0.000305176	173.093	173.093	1	spectra_filtered/specs_ms.mgf13552	4		0	0	IOUPEELXVYPCPG-UHFFFAOYSA-N	IOUPEELXVYPCPG	Organic acids and derivatives	Carboxylic acids and derivatives	Amino acids, peptides, and analogues	Small peptides	Dipeptides	Amino acids and Peptides
CCMSLIB00003732980	Val-Gly	ESI	HCD	Isolated	NIST	NIST	M-H	173.093	0	1	686431	N/A	CC(C)C(C(=O)NCC(=O)O)N	InChI=1S/C7H14N2O3/c1-4(2)6(8)7(12)9-3-5(10)11/h4,6H,3,8H2,1-2H3,(H,9,12)(H,10,11)/t6-/m0/s1	N/A	3	Negative	UPDATE-SINGLE-ANNOTATED-BRONZE	Bronze	13552	spectra_filtered/specs_ms.mgf	lib-00037.mgf	0.43036	NIST17	1098100	1007.16	1.76307	3	0.000305176	173.093	173.093	1	spectra_filtered/specs_ms.mgf13552	4		0	0	IOUPEELXVYPCPG-UHFFFAOYSA-N	IOUPEELXVYPCPG	Organic acids and derivatives	Carboxylic acids and derivatives	Amino acids, peptides, and analogues	Small peptides	Dipeptides	Amino acids and Peptides
CCMSLIB00003732979	Val-Gly	ESI	HCD	Isolated	NIST	NIST	M-H	173.093	0	1	686431	N/A	CC(C)C(C(=O)NCC(=O)O)N	InChI=1S/C7H14N2O3/c1-4(2)6(8)7(12)9-3-5(10)11/h4,6H,3,8H2,1-2H3,(H,9,12)(H,10,11)/t6-/m0/s1	N/A	3	Negative	UPDATE-SINGLE-ANNOTATED-BRONZE	Bronze	13552	spectra_filtered/specs_ms.mgf	lib-00037.mgf	0.430303	NIST17	1098100	1007.16	1.76307	3	0.000305176	173.093	173.093	1	spectra_filtered/specs_ms.mgf13552	4		0	0	IOUPEELXVYPCPG-UHFFFAOYSA-N	IOUPEELXVYPCPG	Organic acids and derivatives	Carboxylic acids and derivatives	Amino acids, peptides, and analogues	Small peptides	Dipeptides	Amino acids and Peptides
CCMSLIB00003732981	Val-Gly	ESI	HCD	Isolated	NIST	NIST	M-H	173.093	0	1	686431	N/A	CC(C)C(C(=O)NCC(=O)O)N	InChI=1S/C7H14N2O3/c1-4(2)6(8)7(12)9-3-5(10)11/h4,6H,3,8H2,1-2H3,(H,9,12)(H,10,11)/t6-/m0/s1	N/A	3	Negative	UPDATE-SINGLE-ANNOTATED-BRONZE	Bronze	13552	spectra_filtered/specs_ms.mgf	lib-00037.mgf	0.409698	NIST17	1098100	1007.16	1.76307	3	0.000305176	173.093	173.093	1	spectra_filtered/specs_ms.mgf13552	4		0	0	IOUPEELXVYPCPG-UHFFFAOYSA-N	IOUPEELXVYPCPG	Organic acids and derivatives	Carboxylic acids and derivatives	Amino acids, peptides, and analogues	Small peptides	Dipeptides	Amino acids and Peptides
CCMSLIB00003733337	.alpha.-L-Asp-L-Lys	ESI	HCD	Isolated	NIST	NIST	M-H	260.125	0	1	5891510	N/A	C(CC[NH3+])CC(C(=O)[O-])NC(=O)C(CC(=O)[O-])[NH3+]	InChI=1S/C10H19N3O5/c11-4-2-1-3-7(10(17)18)13-9(16)6(12)5-8(14)15/h6-7H,1-5,11-12H2,(H,13,16)(H,14,15)(H,17,18)/t6-,7-/m0/s1	N/A	3	Negative	UPDATE-SINGLE-ANNOTATED-BRONZE	Bronze	13790	spectra_filtered/specs_ms.mgf	lib-00037.mgf	0.573473	NIST17	641000	1009.51	1.64246	6	0.000427246	260.125	260.125	-1	spectra_filtered/specs_ms.mgf13790	10		10	98	OAMLVOVXNKILLQ-UHFFFAOYSA-N	OAMLVOVXNKILLQ	Organic acids and derivatives	Carboxylic acids and derivatives	Amino acids, peptides, and analogues	N/A	N/A	N/A
CCMSLIB00003733339	.alpha.-L-Asp-L-Lys	ESI	HCD	Isolated	NIST	NIST	M-H	260.125	0	1	5891510	N/A	C(CC[NH3+])CC(C(=O)[O-])NC(=O)C(CC(=O)[O-])[NH3+]	InChI=1S/C10H19N3O5/c11-4-2-1-3-7(10(17)18)13-9(16)6(12)5-8(14)15/h6-7H,1-5,11-12H2,(H,13,16)(H,14,15)(H,17,18)/t6-,7-/m0/s1	N/A	3	Negative	UPDATE-SINGLE-ANNOTATED-BRONZE	Bronze	13790	spectra_filtered/specs_ms.mgf	lib-00037.mgf	0.555265	NIST17	641000	1009.51	1.64246	6	0.000427246	260.125	260.125	-1	spectra_filtered/specs_ms.mgf13790	10		10	98	OAMLVOVXNKILLQ-UHFFFAOYSA-N	OAMLVOVXNKILLQ	Organic acids and derivatives	Carboxylic acids and derivatives	Amino acids, peptides, and analogues	N/A	N/A	N/A
CCMSLIB00003733338	.alpha.-L-Asp-L-Lys	ESI	HCD	Isolated	NIST	NIST	M-H	260.125	0	1	5891510	N/A	C(CC[NH3+])CC(C(=O)[O-])NC(=O)C(CC(=O)[O-])[NH3+]	InChI=1S/C10H19N3O5/c11-4-2-1-3-7(10(17)18)13-9(16)6(12)5-8(14)15/h6-7H,1-5,11-12H2,(H,13,16)(H,14,15)(H,17,18)/t6-,7-/m0/s1	N/A	3	Negative	UPDATE-SINGLE-ANNOTATED-BRONZE	Bronze	13790	spectra_filtered/specs_ms.mgf	lib-00037.mgf	0.538406	NIST17	641000	1009.51	1.64246	6	0.000427246	260.125	260.125	-1	spectra_filtered/specs_ms.mgf13790	10		10	98	OAMLVOVXNKILLQ-UHFFFAOYSA-N	OAMLVOVXNKILLQ	Organic acids and derivatives	Carboxylic acids and derivatives	Amino acids, peptides, and analogues	N/A	N/A	N/A
CCMSLIB00003733335	.alpha.-L-Asp-L-Lys	ESI	HCD	Isolated	NIST	NIST	M-H	260.125	0	1	5891510	N/A	C(CC[NH3+])CC(C(=O)[O-])NC(=O)C(CC(=O)[O-])[NH3+]	InChI=1S/C10H19N3O5/c11-4-2-1-3-7(10(17)18)13-9(16)6(12)5-8(14)15/h6-7H,1-5,11-12H2,(H,13,16)(H,14,15)(H,17,18)/t6-,7-/m0/s1	N/A	3	Negative	UPDATE-SINGLE-ANNOTATED-BRONZE	Bronze	13790	spectra_filtered/specs_ms.mgf	lib-00037.mgf	0.537598	NIST17	641000	1009.51	1.64246	6	0.000427246	260.125	260.125	-1	spectra_filtered/specs_ms.mgf13790	10		10	98	OAMLVOVXNKILLQ-UHFFFAOYSA-N	OAMLVOVXNKILLQ	Organic acids and derivatives	Carboxylic acids and derivatives	Amino acids, peptides, and analogues	N/A	N/A	N/A
CCMSLIB00003733340	.alpha.-L-Asp-L-Lys	ESI	HCD	Isolated	NIST	NIST	M-H	260.125	0	1	5891510	N/A	C(CC[NH3+])CC(C(=O)[O-])NC(=O)C(CC(=O)[O-])[NH3+]	InChI=1S/C10H19N3O5/c11-4-2-1-3-7(10(17)18)13-9(16)6(12)5-8(14)15/h6-7H,1-5,11-12H2,(H,13,16)(H,14,15)(H,17,18)/t6-,7-/m0/s1	N/A	3	Negative	UPDATE-SINGLE-ANNOTATED-BRONZE	Bronze	13790	spectra_filtered/specs_ms.mgf	lib-00037.mgf	0.53525	NIST17	641000	1009.51	1.64246	6	0.000427246	260.125	260.125	-1	spectra_filtered/specs_ms.mgf13790	10		10	98	OAMLVOVXNKILLQ-UHFFFAOYSA-N	OAMLVOVXNKILLQ	Organic acids and derivatives	Carboxylic acids and derivatives	Amino acids, peptides, and analogues	N/A	N/A	N/A
CCMSLIB00003733336	.alpha.-L-Asp-L-Lys	ESI	HCD	Isolated	NIST	NIST	M-H	260.125	0	1	5891510	N/A	C(CC[NH3+])CC(C(=O)[O-])NC(=O)C(CC(=O)[O-])[NH3+]	InChI=1S/C10H19N3O5/c11-4-2-1-3-7(10(17)18)13-9(16)6(12)5-8(14)15/h6-7H,1-5,11-12H2,(H,13,16)(H,14,15)(H,17,18)/t6-,7-/m0/s1	N/A	3	Negative	UPDATE-SINGLE-ANNOTATED-BRONZE	Bronze	13790	spectra_filtered/specs_ms.mgf	lib-00037.mgf	0.52731	NIST17	641000	1009.51	1.64246	6	0.000427246	260.125	260.125	-1	spectra_filtered/specs_ms.mgf13790	10		10	98	OAMLVOVXNKILLQ-UHFFFAOYSA-N	OAMLVOVXNKILLQ	Organic acids and derivatives	Carboxylic acids and derivatives	Amino acids, peptides, and analogues	N/A	N/A	N/A
CCMSLIB00003733342	.alpha.-L-Asp-L-Lys	ESI	HCD	Isolated	NIST	NIST	M-H	260.125	0	1	5891510	N/A	C(CC[NH3+])CC(C(=O)[O-])NC(=O)C(CC(=O)[O-])[NH3+]	InChI=1S/C10H19N3O5/c11-4-2-1-3-7(10(17)18)13-9(16)6(12)5-8(14)15/h6-7H,1-5,11-12H2,(H,13,16)(H,14,15)(H,17,18)/t6-,7-/m0/s1	N/A	3	Negative	UPDATE-SINGLE-ANNOTATED-BRONZE	Bronze	13790	spectra_filtered/specs_ms.mgf	lib-00037.mgf	0.504771	NIST17	641000	1009.51	1.64246	4	0.000427246	260.125	260.125	-1	spectra_filtered/specs_ms.mgf13790	10		10	98	OAMLVOVXNKILLQ-UHFFFAOYSA-N	OAMLVOVXNKILLQ	Organic acids and derivatives	Carboxylic acids and derivatives	Amino acids, peptides, and analogues	N/A	N/A	N/A
CCMSLIB00003733341	.alpha.-L-Asp-L-Lys	ESI	HCD	Isolated	NIST	NIST	M-H	260.125	0	1	5891510	N/A	C(CC[NH3+])CC(C(=O)[O-])NC(=O)C(CC(=O)[O-])[NH3+]	InChI=1S/C10H19N3O5/c11-4-2-1-3-7(10(17)18)13-9(16)6(12)5-8(14)15/h6-7H,1-5,11-12H2,(H,13,16)(H,14,15)(H,17,18)/t6-,7-/m0/s1	N/A	3	Negative	UPDATE-SINGLE-ANNOTATED-BRONZE	Bronze	13790	spectra_filtered/specs_ms.mgf	lib-00037.mgf	0.483488	NIST17	641000	1009.51	1.64246	4	0.000427246	260.125	260.125	-1	spectra_filtered/specs_ms.mgf13790	10		10	98	OAMLVOVXNKILLQ-UHFFFAOYSA-N	OAMLVOVXNKILLQ	Organic acids and derivatives	Carboxylic acids and derivatives	Amino acids, peptides, and analogues	N/A	N/A	N/A
CCMSLIB00003733334	.alpha.-L-Asp-L-Lys	ESI	HCD	Isolated	NIST	NIST	M-H	260.125	0	1	5891510	N/A	C(CC[NH3+])CC(C(=O)[O-])NC(=O)C(CC(=O)[O-])[NH3+]	InChI=1S/C10H19N3O5/c11-4-2-1-3-7(10(17)18)13-9(16)6(12)5-8(14)15/h6-7H,1-5,11-12H2,(H,13,16)(H,14,15)(H,17,18)/t6-,7-/m0/s1	N/A	3	Negative	UPDATE-SINGLE-ANNOTATED-BRONZE	Bronze	13790	spectra_filtered/specs_ms.mgf	lib-00037.mgf	0.459964	NIST17	641000	1009.51	1.64246	5	0.000427246	260.125	260.125	-1	spectra_filtered/specs_ms.mgf13790	10		10	98	OAMLVOVXNKILLQ-UHFFFAOYSA-N	OAMLVOVXNKILLQ	Organic acids and derivatives	Carboxylic acids and derivatives	Amino acids, peptides, and analogues	N/A	N/A	N/A
CCMSLIB00003733333	.alpha.-L-Asp-L-Lys	ESI	HCD	Isolated	NIST	NIST	M-H	260.125	0	1	5891510	N/A	C(CC[NH3+])CC(C(=O)[O-])NC(=O)C(CC(=O)[O-])[NH3+]	InChI=1S/C10H19N3O5/c11-4-2-1-3-7(10(17)18)13-9(16)6(12)5-8(14)15/h6-7H,1-5,11-12H2,(H,13,16)(H,14,15)(H,17,18)/t6-,7-/m0/s1	N/A	3	Negative	UPDATE-SINGLE-ANNOTATED-BRONZE	Bronze	13790	spectra_filtered/specs_ms.mgf	lib-00037.mgf	0.441885	NIST17	641000	1009.51	1.64246	6	0.000427246	260.125	260.125	-1	spectra_filtered/specs_ms.mgf13790	10		10	98	OAMLVOVXNKILLQ-UHFFFAOYSA-N	OAMLVOVXNKILLQ	Organic acids and derivatives	Carboxylic acids and derivatives	Amino acids, peptides, and analogues	N/A	N/A	N/A
CCMSLIB00003732286	Thr-Thr	ESI	HCD	Isolated	NIST	NIST	M-H	219.099	0	1	0	N/A	CC(C(C(=O)NC(C(C)O)C(=O)O)N)O	InChI=1S/C8H16N2O5/c1-3(11)5(9)7(13)10-6(4(2)12)8(14)15/h3-6,11-12H,9H2,1-2H3,(H,10,13)(H,14,15)/t3-,4-,5+,6+/m1/s1	N/A	3	Negative	UPDATE-SINGLE-ANNOTATED-BRONZE	Bronze	14253	spectra_filtered/specs_ms.mgf	lib-00037.mgf	0.981128	NIST17	1430400	886.033	1.39287	6	0.000305176	219.099	219.098	1	spectra_filtered/specs_ms.mgf14253	10		1	5	DSGIVWSDDRDJIO-UHFFFAOYSA-N	DSGIVWSDDRDJIO	Organic acids and derivatives	Carboxylic acids and derivatives	Amino acids, peptides, and analogues	Small peptides	Dipeptides	Amino acids and Peptides
CCMSLIB00003732282	Thr-Thr	ESI	HCD	Isolated	NIST	NIST	M-H	219.099	0	1	0	N/A	CC(C(C(=O)NC(C(C)O)C(=O)O)N)O	InChI=1S/C8H16N2O5/c1-3(11)5(9)7(13)10-6(4(2)12)8(14)15/h3-6,11-12H,9H2,1-2H3,(H,10,13)(H,14,15)/t3-,4-,5+,6+/m1/s1	N/A	3	Negative	UPDATE-SINGLE-ANNOTATED-BRONZE	Bronze	14253	spectra_filtered/specs_ms.mgf	lib-00037.mgf	0.978191	NIST17	1430400	886.033	1.39287	6	0.000305176	219.099	219.098	1	spectra_filtered/specs_ms.mgf14253	10		1	5	DSGIVWSDDRDJIO-UHFFFAOYSA-N	DSGIVWSDDRDJIO	Organic acids and derivatives	Carboxylic acids and derivatives	Amino acids, peptides, and analogues	Small peptides	Dipeptides	Amino acids and Peptides
CCMSLIB00003732285	Thr-Thr	ESI	HCD	Isolated	NIST	NIST	M-H	219.099	0	1	0	N/A	CC(C(C(=O)NC(C(C)O)C(=O)O)N)O	InChI=1S/C8H16N2O5/c1-3(11)5(9)7(13)10-6(4(2)12)8(14)15/h3-6,11-12H,9H2,1-2H3,(H,10,13)(H,14,15)/t3-,4-,5+,6+/m1/s1	N/A	3	Negative	UPDATE-SINGLE-ANNOTATED-BRONZE	Bronze	14253	spectra_filtered/specs_ms.mgf	lib-00037.mgf	0.972774	NIST17	1430400	886.033	1.39287	6	0.000305176	219.099	219.098	1	spectra_filtered/specs_ms.mgf14253	10		1	5	DSGIVWSDDRDJIO-UHFFFAOYSA-N	DSGIVWSDDRDJIO	Organic acids and derivatives	Carboxylic acids and derivatives	Amino acids, peptides, and analogues	Small peptides	Dipeptides	Amino acids and Peptides
CCMSLIB00003732283	Thr-Thr	ESI	HCD	Isolated	NIST	NIST	M-H	219.099	0	1	0	N/A	CC(C(C(=O)NC(C(C)O)C(=O)O)N)O	InChI=1S/C8H16N2O5/c1-3(11)5(9)7(13)10-6(4(2)12)8(14)15/h3-6,11-12H,9H2,1-2H3,(H,10,13)(H,14,15)/t3-,4-,5+,6+/m1/s1	N/A	3	Negative	UPDATE-SINGLE-ANNOTATED-BRONZE	Bronze	14253	spectra_filtered/specs_ms.mgf	lib-00037.mgf	0.968361	NIST17	1430400	886.033	1.39287	6	0.000305176	219.099	219.098	1	spectra_filtered/specs_ms.mgf14253	10		1	5	DSGIVWSDDRDJIO-UHFFFAOYSA-N	DSGIVWSDDRDJIO	Organic acids and derivatives	Carboxylic acids and derivatives	Amino acids, peptides, and analogues	Small peptides	Dipeptides	Amino acids and Peptides
CCMSLIB00003732284	Thr-Thr	ESI	HCD	Isolated	NIST	NIST	M-H	219.099	0	1	0	N/A	CC(C(C(=O)NC(C(C)O)C(=O)O)N)O	InChI=1S/C8H16N2O5/c1-3(11)5(9)7(13)10-6(4(2)12)8(14)15/h3-6,11-12H,9H2,1-2H3,(H,10,13)(H,14,15)/t3-,4-,5+,6+/m1/s1	N/A	3	Negative	UPDATE-SINGLE-ANNOTATED-BRONZE	Bronze	14253	spectra_filtered/specs_ms.mgf	lib-00037.mgf	0.965693	NIST17	1430400	886.033	1.39287	6	0.000305176	219.099	219.098	1	spectra_filtered/specs_ms.mgf14253	10		1	5	DSGIVWSDDRDJIO-UHFFFAOYSA-N	DSGIVWSDDRDJIO	Organic acids and derivatives	Carboxylic acids and derivatives	Amino acids, peptides, and analogues	Small peptides	Dipeptides	Amino acids and Peptides
CCMSLIB00003732287	Thr-Thr	ESI	HCD	Isolated	NIST	NIST	M-H	219.099	0	1	0	N/A	CC(C(C(=O)NC(C(C)O)C(=O)O)N)O	InChI=1S/C8H16N2O5/c1-3(11)5(9)7(13)10-6(4(2)12)8(14)15/h3-6,11-12H,9H2,1-2H3,(H,10,13)(H,14,15)/t3-,4-,5+,6+/m1/s1	N/A	3	Negative	UPDATE-SINGLE-ANNOTATED-BRONZE	Bronze	14253	spectra_filtered/specs_ms.mgf	lib-00037.mgf	0.960602	NIST17	1430400	886.033	1.39287	6	0.000305176	219.099	219.098	1	spectra_filtered/specs_ms.mgf14253	10		1	5	DSGIVWSDDRDJIO-UHFFFAOYSA-N	DSGIVWSDDRDJIO	Organic acids and derivatives	Carboxylic acids and derivatives	Amino acids, peptides, and analogues	Small peptides	Dipeptides	Amino acids and Peptides
CCMSLIB00003732291	Thr-Thr	ESI	IT-FT/ion trap with FTMS	Isolated	NIST	NIST	M-H	219.099	0	1	0	N/A	CC(C(C(=O)NC(C(C)O)C(=O)O)N)O	InChI=1S/C8H16N2O5/c1-3(11)5(9)7(13)10-6(4(2)12)8(14)15/h3-6,11-12H,9H2,1-2H3,(H,10,13)(H,14,15)/t3-,4-,5+,6+/m1/s1	N/A	3	Negative	UPDATE-SINGLE-ANNOTATED-BRONZE	Bronze	14253	spectra_filtered/specs_ms.mgf	lib-00037.mgf	0.952231	NIST17	1430400	886.033	1.39287	6	0.000305176	219.099	219.098	1	spectra_filtered/specs_ms.mgf14253	10		1	5	DSGIVWSDDRDJIO-UHFFFAOYSA-N	DSGIVWSDDRDJIO	Organic acids and derivatives	Carboxylic acids and derivatives	Amino acids, peptides, and analogues	Small peptides	Dipeptides	Amino acids and Peptides
CCMSLIB00003732288	Thr-Thr	ESI	HCD	Isolated	NIST	NIST	M-H	219.099	0	1	0	N/A	CC(C(C(=O)NC(C(C)O)C(=O)O)N)O	InChI=1S/C8H16N2O5/c1-3(11)5(9)7(13)10-6(4(2)12)8(14)15/h3-6,11-12H,9H2,1-2H3,(H,10,13)(H,14,15)/t3-,4-,5+,6+/m1/s1	N/A	3	Negative	UPDATE-SINGLE-ANNOTATED-BRONZE	Bronze	14253	spectra_filtered/specs_ms.mgf	lib-00037.mgf	0.869594	NIST17	1430400	886.033	1.39287	6	0.000305176	219.099	219.098	1	spectra_filtered/specs_ms.mgf14253	10		1	5	DSGIVWSDDRDJIO-UHFFFAOYSA-N	DSGIVWSDDRDJIO	Organic acids and derivatives	Carboxylic acids and derivatives	Amino acids, peptides, and analogues	Small peptides	Dipeptides	Amino acids and Peptides
CCMSLIB00003732289	Thr-Thr	ESI	HCD	Isolated	NIST	NIST	M-H	219.099	0	1	0	N/A	CC(C(C(=O)NC(C(C)O)C(=O)O)N)O	InChI=1S/C8H16N2O5/c1-3(11)5(9)7(13)10-6(4(2)12)8(14)15/h3-6,11-12H,9H2,1-2H3,(H,10,13)(H,14,15)/t3-,4-,5+,6+/m1/s1	N/A	3	Negative	UPDATE-SINGLE-ANNOTATED-BRONZE	Bronze	14253	spectra_filtered/specs_ms.mgf	lib-00037.mgf	0.714047	NIST17	1430400	886.033	1.39287	5	0.000305176	219.099	219.098	1	spectra_filtered/specs_ms.mgf14253	10		1	5	DSGIVWSDDRDJIO-UHFFFAOYSA-N	DSGIVWSDDRDJIO	Organic acids and derivatives	Carboxylic acids and derivatives	Amino acids, peptides, and analogues	Small peptides	Dipeptides	Amino acids and Peptides
CCMSLIB00003732290	Thr-Thr	ESI	HCD	Isolated	NIST	NIST	M-H	219.099	0	1	0	N/A	CC(C(C(=O)NC(C(C)O)C(=O)O)N)O	InChI=1S/C8H16N2O5/c1-3(11)5(9)7(13)10-6(4(2)12)8(14)15/h3-6,11-12H,9H2,1-2H3,(H,10,13)(H,14,15)/t3-,4-,5+,6+/m1/s1	N/A	3	Negative	UPDATE-SINGLE-ANNOTATED-BRONZE	Bronze	14253	spectra_filtered/specs_ms.mgf	lib-00037.mgf	0.526875	NIST17	1430400	886.033	1.39287	4	0.000305176	219.099	219.098	1	spectra_filtered/specs_ms.mgf14253	10		1	5	DSGIVWSDDRDJIO-UHFFFAOYSA-N	DSGIVWSDDRDJIO	Organic acids and derivatives	Carboxylic acids and derivatives	Amino acids, peptides, and analogues	Small peptides	Dipeptides	Amino acids and Peptides
CCMSLIB00003461156	Itaconic acid	ESI	HCD	Isolated	NIST	NIST	M+OH	147.03	0	1	97654	N/A	[H+].[H+].C=C(CC(=O)[O-])C(=O)[O-]	InChI=1S/C5H6O4/c1-3(5(8)9)2-4(6)7/h1-2H2,(H,6,7)(H,8,9)	N/A	3	Negative	UPDATE-SINGLE-ANNOTATED-BRONZE	Bronze	14321	spectra_filtered/specs_ms.mgf	lib-00037.mgf	0.72667	NIST17	111300	746.383	1.45292	4	0.000213623	147.03	147.03	1	spectra_filtered/specs_ms.mgf14321	26		0	0	LVHBHZANLOWSRM-UHFFFAOYSA-N	LVHBHZANLOWSRM	Lipids and lipid-like molecules	Fatty Acyls	Fatty acids and conjugates	N/A	N/A	N/A
CCMSLIB00003461155	Itaconic acid	ESI	HCD	Isolated	NIST	NIST	M+OH	147.03	0	1	97654	N/A	[H+].[H+].C=C(CC(=O)[O-])C(=O)[O-]	InChI=1S/C5H6O4/c1-3(5(8)9)2-4(6)7/h1-2H2,(H,6,7)(H,8,9)	N/A	3	Negative	UPDATE-SINGLE-ANNOTATED-BRONZE	Bronze	14321	spectra_filtered/specs_ms.mgf	lib-00037.mgf	0.708568	NIST17	111300	746.383	1.45292	4	0.000213623	147.03	147.03	1	spectra_filtered/specs_ms.mgf14321	26		0	0	LVHBHZANLOWSRM-UHFFFAOYSA-N	LVHBHZANLOWSRM	Lipids and lipid-like molecules	Fatty Acyls	Fatty acids and conjugates	N/A	N/A	N/A
CCMSLIB00003461157	Itaconic acid	ESI	HCD	Isolated	NIST	NIST	M+OH	147.03	0	1	97654	N/A	[H+].[H+].C=C(CC(=O)[O-])C(=O)[O-]	InChI=1S/C5H6O4/c1-3(5(8)9)2-4(6)7/h1-2H2,(H,6,7)(H,8,9)	N/A	3	Negative	UPDATE-SINGLE-ANNOTATED-BRONZE	Bronze	14321	spectra_filtered/specs_ms.mgf	lib-00037.mgf	0.706393	NIST17	111300	746.383	1.45292	4	0.000213623	147.03	147.03	1	spectra_filtered/specs_ms.mgf14321	26		0	0	LVHBHZANLOWSRM-UHFFFAOYSA-N	LVHBHZANLOWSRM	Lipids and lipid-like molecules	Fatty Acyls	Fatty acids and conjugates	N/A	N/A	N/A
CCMSLIB00003460562	D-(-)-Citramalic acid	ESI	HCD	Isolated	NIST	NIST	M-H	147.03	0	1	6236108	N/A	CC(CC(=O)O)(C(=O)O)O	InChI=1S/C5H8O5/c1-5(10,4(8)9)2-3(6)7/h10H,2H2,1H3,(H,6,7)(H,8,9)/t5-/m1/s1	N/A	3	Negative	UPDATE-SINGLE-ANNOTATED-BRONZE	Bronze	14321	spectra_filtered/specs_ms.mgf	lib-00037.mgf	0.703409	NIST17	111300	746.383	1.45292	3	0.000213623	147.03	147.03	1	spectra_filtered/specs_ms.mgf14321	26		0	0	XFTRTWQBIOMVPK-UHFFFAOYSA-N	XFTRTWQBIOMVPK	Lipids and lipid-like molecules	Fatty Acyls	Fatty acids and conjugates	Fatty Acids and Conjugates	Hydroxy fatty acids	Fatty acids
CCMSLIB00003460563	D-(-)-Citramalic acid	ESI	HCD	Isolated	NIST	NIST	M-H	147.03	0	1	6236108	N/A	CC(CC(=O)O)(C(=O)O)O	InChI=1S/C5H8O5/c1-5(10,4(8)9)2-3(6)7/h10H,2H2,1H3,(H,6,7)(H,8,9)/t5-/m1/s1	N/A	3	Negative	UPDATE-SINGLE-ANNOTATED-BRONZE	Bronze	14321	spectra_filtered/specs_ms.mgf	lib-00037.mgf	0.69998	NIST17	111300	746.383	1.45292	3	0.000213623	147.03	147.03	1	spectra_filtered/specs_ms.mgf14321	26		0	0	XFTRTWQBIOMVPK-UHFFFAOYSA-N	XFTRTWQBIOMVPK	Lipids and lipid-like molecules	Fatty Acyls	Fatty acids and conjugates	Fatty Acids and Conjugates	Hydroxy fatty acids	Fatty acids
CCMSLIB00003460564	D-(-)-Citramalic acid	ESI	HCD	Isolated	NIST	NIST	M-H	147.03	0	1	6236108	N/A	CC(CC(=O)O)(C(=O)O)O	InChI=1S/C5H8O5/c1-5(10,4(8)9)2-3(6)7/h10H,2H2,1H3,(H,6,7)(H,8,9)/t5-/m1/s1	N/A	3	Negative	UPDATE-SINGLE-ANNOTATED-BRONZE	Bronze	14321	spectra_filtered/specs_ms.mgf	lib-00037.mgf	0.692065	NIST17	111300	746.383	1.45292	3	0.000213623	147.03	147.03	1	spectra_filtered/specs_ms.mgf14321	26		0	0	XFTRTWQBIOMVPK-UHFFFAOYSA-N	XFTRTWQBIOMVPK	Lipids and lipid-like molecules	Fatty Acyls	Fatty acids and conjugates	Fatty Acids and Conjugates	Hydroxy fatty acids	Fatty acids
CCMSLIB00003460561	D-(-)-Citramalic acid	ESI	HCD	Isolated	NIST	NIST	M-H	147.03	0	1	6236108	N/A	CC(CC(=O)O)(C(=O)O)O	InChI=1S/C5H8O5/c1-5(10,4(8)9)2-3(6)7/h10H,2H2,1H3,(H,6,7)(H,8,9)/t5-/m1/s1	N/A	3	Negative	UPDATE-SINGLE-ANNOTATED-BRONZE	Bronze	14321	spectra_filtered/specs_ms.mgf	lib-00037.mgf	0.677093	NIST17	111300	746.383	1.45292	3	0.000213623	147.03	147.03	1	spectra_filtered/specs_ms.mgf14321	26		0	0	XFTRTWQBIOMVPK-UHFFFAOYSA-N	XFTRTWQBIOMVPK	Lipids and lipid-like molecules	Fatty Acyls	Fatty acids and conjugates	Fatty Acids and Conjugates	Hydroxy fatty acids	Fatty acids
CCMSLIB00003373460	3-Hydroxyglutaric acid	ESI	HCD	Isolated	NIST	NIST	M-H	147.03	0	1	638186	N/A	C(C(CC(=O)O)O)C(=O)O	InChI=1S/C5H8O5/c6-3(1-4(7)8)2-5(9)10/h3,6H,1-2H2,(H,7,8)(H,9,10)	N/A	3	Negative	UPDATE-SINGLE-ANNOTATED-BRONZE	Bronze	14321	spectra_filtered/specs_ms.mgf	lib-00037.mgf	0.669082	NIST17	111300	746.383	1.45292	3	0.000213623	147.03	147.03	1	spectra_filtered/specs_ms.mgf14321	26		0	0	ZQHYXNSQOIDNTL-UHFFFAOYSA-N	ZQHYXNSQOIDNTL	Organic acids and derivatives	Hydroxy acids and derivatives	Beta hydroxy acids and derivatives	Fatty Acids and Conjugates	Dicarboxylic acids|Hydroxy fatty acids	Fatty acids
CCMSLIB00003373459	3-Hydroxyglutaric acid	ESI	HCD	Isolated	NIST	NIST	M-H	147.03	0	1	638186	N/A	C(C(CC(=O)O)O)C(=O)O	InChI=1S/C5H8O5/c6-3(1-4(7)8)2-5(9)10/h3,6H,1-2H2,(H,7,8)(H,9,10)	N/A	3	Negative	UPDATE-SINGLE-ANNOTATED-BRONZE	Bronze	14321	spectra_filtered/specs_ms.mgf	lib-00037.mgf	0.668771	NIST17	111300	746.383	1.45292	3	0.000213623	147.03	147.03	1	spectra_filtered/specs_ms.mgf14321	26		0	0	ZQHYXNSQOIDNTL-UHFFFAOYSA-N	ZQHYXNSQOIDNTL	Organic acids and derivatives	Hydroxy acids and derivatives	Beta hydroxy acids and derivatives	Fatty Acids and Conjugates	Dicarboxylic acids|Hydroxy fatty acids	Fatty acids
CCMSLIB00003373461	3-Hydroxyglutaric acid	ESI	HCD	Isolated	NIST	NIST	M-H	147.03	0	1	638186	N/A	C(C(CC(=O)O)O)C(=O)O	InChI=1S/C5H8O5/c6-3(1-4(7)8)2-5(9)10/h3,6H,1-2H2,(H,7,8)(H,9,10)	N/A	3	Negative	UPDATE-SINGLE-ANNOTATED-BRONZE	Bronze	14321	spectra_filtered/specs_ms.mgf	lib-00037.mgf	0.665619	NIST17	111300	746.383	1.45292	3	0.000213623	147.03	147.03	1	spectra_filtered/specs_ms.mgf14321	26		0	0	ZQHYXNSQOIDNTL-UHFFFAOYSA-N	ZQHYXNSQOIDNTL	Organic acids and derivatives	Hydroxy acids and derivatives	Beta hydroxy acids and derivatives	Fatty Acids and Conjugates	Dicarboxylic acids|Hydroxy fatty acids	Fatty acids
CCMSLIB00003461154	Itaconic acid	ESI	HCD	Isolated	NIST	NIST	M+OH	147.03	0	1	97654	N/A	[H+].[H+].C=C(CC(=O)[O-])C(=O)[O-]	InChI=1S/C5H6O4/c1-3(5(8)9)2-4(6)7/h1-2H2,(H,6,7)(H,8,9)	N/A	3	Negative	UPDATE-SINGLE-ANNOTATED-BRONZE	Bronze	14321	spectra_filtered/specs_ms.mgf	lib-00037.mgf	0.665205	NIST17	111300	746.383	1.45292	4	0.000213623	147.03	147.03	1	spectra_filtered/specs_ms.mgf14321	26		0	0	LVHBHZANLOWSRM-UHFFFAOYSA-N	LVHBHZANLOWSRM	Lipids and lipid-like molecules	Fatty Acyls	Fatty acids and conjugates	N/A	N/A	N/A
CCMSLIB00003373458	3-Hydroxyglutaric acid	ESI	HCD	Isolated	NIST	NIST	M-H	147.03	0	1	638186	N/A	C(C(CC(=O)O)O)C(=O)O	InChI=1S/C5H8O5/c6-3(1-4(7)8)2-5(9)10/h3,6H,1-2H2,(H,7,8)(H,9,10)	N/A	3	Negative	UPDATE-SINGLE-ANNOTATED-BRONZE	Bronze	14321	spectra_filtered/specs_ms.mgf	lib-00037.mgf	0.664953	NIST17	111300	746.383	1.45292	3	0.000213623	147.03	147.03	1	spectra_filtered/specs_ms.mgf14321	26		0	0	ZQHYXNSQOIDNTL-UHFFFAOYSA-N	ZQHYXNSQOIDNTL	Organic acids and derivatives	Hydroxy acids and derivatives	Beta hydroxy acids and derivatives	Fatty Acids and Conjugates	Dicarboxylic acids|Hydroxy fatty acids	Fatty acids
CCMSLIB00003460560	D-(-)-Citramalic acid	ESI	HCD	Isolated	NIST	NIST	M-H	147.03	0	1	6236108	N/A	CC(CC(=O)O)(C(=O)O)O	InChI=1S/C5H8O5/c1-5(10,4(8)9)2-3(6)7/h10H,2H2,1H3,(H,6,7)(H,8,9)/t5-/m1/s1	N/A	3	Negative	UPDATE-SINGLE-ANNOTATED-BRONZE	Bronze	14321	spectra_filtered/specs_ms.mgf	lib-00037.mgf	0.661666	NIST17	111300	746.383	1.45292	3	0.000213623	147.03	147.03	1	spectra_filtered/specs_ms.mgf14321	26		0	0	XFTRTWQBIOMVPK-UHFFFAOYSA-N	XFTRTWQBIOMVPK	Lipids and lipid-like molecules	Fatty Acyls	Fatty acids and conjugates	Fatty Acids and Conjugates	Hydroxy fatty acids	Fatty acids
CCMSLIB00003373457	3-Hydroxyglutaric acid	ESI	HCD	Isolated	NIST	NIST	M-H	147.03	0	1	638186	N/A	C(C(CC(=O)O)O)C(=O)O	InChI=1S/C5H8O5/c6-3(1-4(7)8)2-5(9)10/h3,6H,1-2H2,(H,7,8)(H,9,10)	N/A	3	Negative	UPDATE-SINGLE-ANNOTATED-BRONZE	Bronze	14321	spectra_filtered/specs_ms.mgf	lib-00037.mgf	0.656818	NIST17	111300	746.383	1.45292	3	0.000213623	147.03	147.03	1	spectra_filtered/specs_ms.mgf14321	26		0	0	ZQHYXNSQOIDNTL-UHFFFAOYSA-N	ZQHYXNSQOIDNTL	Organic acids and derivatives	Hydroxy acids and derivatives	Beta hydroxy acids and derivatives	Fatty Acids and Conjugates	Dicarboxylic acids|Hydroxy fatty acids	Fatty acids
CCMSLIB00003373456	3-Hydroxyglutaric acid	ESI	HCD	Isolated	NIST	NIST	M-H	147.03	0	1	638186	N/A	C(C(CC(=O)O)O)C(=O)O	InChI=1S/C5H8O5/c6-3(1-4(7)8)2-5(9)10/h3,6H,1-2H2,(H,7,8)(H,9,10)	N/A	3	Negative	UPDATE-SINGLE-ANNOTATED-BRONZE	Bronze	14321	spectra_filtered/specs_ms.mgf	lib-00037.mgf	0.654689	NIST17	111300	746.383	1.45292	3	0.000213623	147.03	147.03	1	spectra_filtered/specs_ms.mgf14321	26		0	0	ZQHYXNSQOIDNTL-UHFFFAOYSA-N	ZQHYXNSQOIDNTL	Organic acids and derivatives	Hydroxy acids and derivatives	Beta hydroxy acids and derivatives	Fatty Acids and Conjugates	Dicarboxylic acids|Hydroxy fatty acids	Fatty acids
CCMSLIB00003373455	3-Hydroxyglutaric acid	ESI	HCD	Isolated	NIST	NIST	M-H	147.03	0	1	638186	N/A	C(C(CC(=O)O)O)C(=O)O	InChI=1S/C5H8O5/c6-3(1-4(7)8)2-5(9)10/h3,6H,1-2H2,(H,7,8)(H,9,10)	N/A	3	Negative	UPDATE-SINGLE-ANNOTATED-BRONZE	Bronze	14321	spectra_filtered/specs_ms.mgf	lib-00037.mgf	0.651533	NIST17	111300	746.383	1.45292	3	0.000213623	147.03	147.03	1	spectra_filtered/specs_ms.mgf14321	26		0	0	ZQHYXNSQOIDNTL-UHFFFAOYSA-N	ZQHYXNSQOIDNTL	Organic acids and derivatives	Hydroxy acids and derivatives	Beta hydroxy acids and derivatives	Fatty Acids and Conjugates	Dicarboxylic acids|Hydroxy fatty acids	Fatty acids
CCMSLIB00003460559	D-(-)-Citramalic acid	ESI	HCD	Isolated	NIST	NIST	M-H	147.03	0	1	6236108	N/A	CC(CC(=O)O)(C(=O)O)O	InChI=1S/C5H8O5/c1-5(10,4(8)9)2-3(6)7/h10H,2H2,1H3,(H,6,7)(H,8,9)/t5-/m1/s1	N/A	3	Negative	UPDATE-SINGLE-ANNOTATED-BRONZE	Bronze	14321	spectra_filtered/specs_ms.mgf	lib-00037.mgf	0.650049	NIST17	111300	746.383	1.45292	3	0.000213623	147.03	147.03	1	spectra_filtered/specs_ms.mgf14321	26		0	0	XFTRTWQBIOMVPK-UHFFFAOYSA-N	XFTRTWQBIOMVPK	Lipids and lipid-like molecules	Fatty Acyls	Fatty acids and conjugates	Fatty Acids and Conjugates	Hydroxy fatty acids	Fatty acids
CCMSLIB00003460565	D-(-)-Citramalic acid	ESI	IT-FT/ion trap with FTMS	Isolated	NIST	NIST	M-H	147.03	0	1	6236108	N/A	CC(CC(=O)O)(C(=O)O)O	InChI=1S/C5H8O5/c1-5(10,4(8)9)2-3(6)7/h10H,2H2,1H3,(H,6,7)(H,8,9)/t5-/m1/s1	N/A	3	Negative	UPDATE-SINGLE-ANNOTATED-BRONZE	Bronze	14321	spectra_filtered/specs_ms.mgf	lib-00037.mgf	0.628935	NIST17	111300	746.383	1.45292	3	0.000213623	147.03	147.03	1	spectra_filtered/specs_ms.mgf14321	26		0	0	XFTRTWQBIOMVPK-UHFFFAOYSA-N	XFTRTWQBIOMVPK	Lipids and lipid-like molecules	Fatty Acyls	Fatty acids and conjugates	Fatty Acids and Conjugates	Hydroxy fatty acids	Fatty acids
CCMSLIB00003461153	Itaconic acid	ESI	HCD	Isolated	NIST	NIST	M+OH	147.03	0	1	97654	N/A	[H+].[H+].C=C(CC(=O)[O-])C(=O)[O-]	InChI=1S/C5H6O4/c1-3(5(8)9)2-4(6)7/h1-2H2,(H,6,7)(H,8,9)	N/A	3	Negative	UPDATE-SINGLE-ANNOTATED-BRONZE	Bronze	14321	spectra_filtered/specs_ms.mgf	lib-00037.mgf	0.611483	NIST17	111300	746.383	1.45292	4	0.000213623	147.03	147.03	1	spectra_filtered/specs_ms.mgf14321	26		0	0	LVHBHZANLOWSRM-UHFFFAOYSA-N	LVHBHZANLOWSRM	Lipids and lipid-like molecules	Fatty Acyls	Fatty acids and conjugates	N/A	N/A	N/A
CCMSLIB00003461152	Itaconic acid	ESI	HCD	Isolated	NIST	NIST	M+OH	147.03	0	1	97654	N/A	[H+].[H+].C=C(CC(=O)[O-])C(=O)[O-]	InChI=1S/C5H6O4/c1-3(5(8)9)2-4(6)7/h1-2H2,(H,6,7)(H,8,9)	N/A	3	Negative	UPDATE-SINGLE-ANNOTATED-BRONZE	Bronze	14321	spectra_filtered/specs_ms.mgf	lib-00037.mgf	0.548656	NIST17	111300	746.383	1.45292	4	0.000213623	147.03	147.03	1	spectra_filtered/specs_ms.mgf14321	26		0	0	LVHBHZANLOWSRM-UHFFFAOYSA-N	LVHBHZANLOWSRM	Lipids and lipid-like molecules	Fatty Acyls	Fatty acids and conjugates	N/A	N/A	N/A
CCMSLIB00003453190	L-Kynurenine	ESI	HCD	Isolated	NIST	NIST	M-H-NH3	190.051	0	1	2922830	N/A	C1=CC=C(C(=C1)C(=O)CC(C(=O)[O-])[NH3+])N	InChI=1S/C10H12N2O3/c11-7-4-2-1-3-6(7)9(13)5-8(12)10(14)15/h1-4,8H,5,11-12H2,(H,14,15)	N/A	3	Negative	UPDATE-SINGLE-ANNOTATED-BRONZE	Bronze	14337	spectra_filtered/specs_ms.mgf	lib-00037.mgf	0.820559	NIST17	663000	160.296	1.52547	5	0.000289917	190.051	190.051	1	spectra_filtered/specs_ms.mgf14337	22		37	1770	YGPSJZOEDVAXAB-UHFFFAOYSA-N	YGPSJZOEDVAXAB	Organic oxygen compounds	Organooxygen compounds	Carbonyl compounds	N/A	N/A	N/A
CCMSLIB00003453191	L-Kynurenine	ESI	HCD	Isolated	NIST	NIST	M-H-NH3	190.051	0	1	2922830	N/A	C1=CC=C(C(=C1)C(=O)CC(C(=O)[O-])[NH3+])N	InChI=1S/C10H12N2O3/c11-7-4-2-1-3-6(7)9(13)5-8(12)10(14)15/h1-4,8H,5,11-12H2,(H,14,15)	N/A	3	Negative	UPDATE-SINGLE-ANNOTATED-BRONZE	Bronze	14337	spectra_filtered/specs_ms.mgf	lib-00037.mgf	0.814847	NIST17	663000	160.296	1.52547	5	0.000289917	190.051	190.051	1	spectra_filtered/specs_ms.mgf14337	22		37	1770	YGPSJZOEDVAXAB-UHFFFAOYSA-N	YGPSJZOEDVAXAB	Organic oxygen compounds	Organooxygen compounds	Carbonyl compounds	N/A	N/A	N/A
CCMSLIB00003453189	L-Kynurenine	ESI	HCD	Isolated	NIST	NIST	M-H-NH3	190.051	0	1	2922830	N/A	C1=CC=C(C(=C1)C(=O)CC(C(=O)[O-])[NH3+])N	InChI=1S/C10H12N2O3/c11-7-4-2-1-3-6(7)9(13)5-8(12)10(14)15/h1-4,8H,5,11-12H2,(H,14,15)	N/A	3	Negative	UPDATE-SINGLE-ANNOTATED-BRONZE	Bronze	14337	spectra_filtered/specs_ms.mgf	lib-00037.mgf	0.798893	NIST17	663000	160.296	1.52547	5	0.000289917	190.051	190.051	1	spectra_filtered/specs_ms.mgf14337	22		37	1770	YGPSJZOEDVAXAB-UHFFFAOYSA-N	YGPSJZOEDVAXAB	Organic oxygen compounds	Organooxygen compounds	Carbonyl compounds	N/A	N/A	N/A
CCMSLIB00003453192	L-Kynurenine	ESI	HCD	Isolated	NIST	NIST	M-H-NH3	190.051	0	1	2922830	N/A	C1=CC=C(C(=C1)C(=O)CC(C(=O)[O-])[NH3+])N	InChI=1S/C10H12N2O3/c11-7-4-2-1-3-6(7)9(13)5-8(12)10(14)15/h1-4,8H,5,11-12H2,(H,14,15)	N/A	3	Negative	UPDATE-SINGLE-ANNOTATED-BRONZE	Bronze	14337	spectra_filtered/specs_ms.mgf	lib-00037.mgf	0.787982	NIST17	663000	160.296	1.52547	5	0.000289917	190.051	190.051	1	spectra_filtered/specs_ms.mgf14337	22		37	1770	YGPSJZOEDVAXAB-UHFFFAOYSA-N	YGPSJZOEDVAXAB	Organic oxygen compounds	Organooxygen compounds	Carbonyl compounds	N/A	N/A	N/A
CCMSLIB00003453188	L-Kynurenine	ESI	HCD	Isolated	NIST	NIST	M-H-NH3	190.051	0	1	2922830	N/A	C1=CC=C(C(=C1)C(=O)CC(C(=O)[O-])[NH3+])N	InChI=1S/C10H12N2O3/c11-7-4-2-1-3-6(7)9(13)5-8(12)10(14)15/h1-4,8H,5,11-12H2,(H,14,15)	N/A	3	Negative	UPDATE-SINGLE-ANNOTATED-BRONZE	Bronze	14337	spectra_filtered/specs_ms.mgf	lib-00037.mgf	0.765878	NIST17	663000	160.296	1.52547	5	0.000289917	190.051	190.051	1	spectra_filtered/specs_ms.mgf14337	22		37	1770	YGPSJZOEDVAXAB-UHFFFAOYSA-N	YGPSJZOEDVAXAB	Organic oxygen compounds	Organooxygen compounds	Carbonyl compounds	N/A	N/A	N/A
CCMSLIB00003453187	L-Kynurenine	ESI	HCD	Isolated	NIST	NIST	M-H-NH3	190.051	0	1	2922830	N/A	C1=CC=C(C(=C1)C(=O)CC(C(=O)[O-])[NH3+])N	InChI=1S/C10H12N2O3/c11-7-4-2-1-3-6(7)9(13)5-8(12)10(14)15/h1-4,8H,5,11-12H2,(H,14,15)	N/A	3	Negative	UPDATE-SINGLE-ANNOTATED-BRONZE	Bronze	14337	spectra_filtered/specs_ms.mgf	lib-00037.mgf	0.747945	NIST17	663000	160.296	1.52547	5	0.000289917	190.051	190.051	1	spectra_filtered/specs_ms.mgf14337	22		37	1770	YGPSJZOEDVAXAB-UHFFFAOYSA-N	YGPSJZOEDVAXAB	Organic oxygen compounds	Organooxygen compounds	Carbonyl compounds	N/A	N/A	N/A
CCMSLIB00003453193	L-Kynurenine	ESI	HCD	Isolated	NIST	NIST	M-H-NH3	190.051	0	1	2922830	N/A	C1=CC=C(C(=C1)C(=O)CC(C(=O)[O-])[NH3+])N	InChI=1S/C10H12N2O3/c11-7-4-2-1-3-6(7)9(13)5-8(12)10(14)15/h1-4,8H,5,11-12H2,(H,14,15)	N/A	3	Negative	UPDATE-SINGLE-ANNOTATED-BRONZE	Bronze	14337	spectra_filtered/specs_ms.mgf	lib-00037.mgf	0.738862	NIST17	663000	160.296	1.52547	5	0.000289917	190.051	190.051	1	spectra_filtered/specs_ms.mgf14337	22		37	1770	YGPSJZOEDVAXAB-UHFFFAOYSA-N	YGPSJZOEDVAXAB	Organic oxygen compounds	Organooxygen compounds	Carbonyl compounds	N/A	N/A	N/A
CCMSLIB00003453186	L-Kynurenine	ESI	HCD	Isolated	NIST	NIST	M-H-NH3	190.051	0	1	2922830	N/A	C1=CC=C(C(=C1)C(=O)CC(C(=O)[O-])[NH3+])N	InChI=1S/C10H12N2O3/c11-7-4-2-1-3-6(7)9(13)5-8(12)10(14)15/h1-4,8H,5,11-12H2,(H,14,15)	N/A	3	Negative	UPDATE-SINGLE-ANNOTATED-BRONZE	Bronze	14337	spectra_filtered/specs_ms.mgf	lib-00037.mgf	0.729243	NIST17	663000	160.296	1.52547	5	0.000289917	190.051	190.051	1	spectra_filtered/specs_ms.mgf14337	22		37	1770	YGPSJZOEDVAXAB-UHFFFAOYSA-N	YGPSJZOEDVAXAB	Organic oxygen compounds	Organooxygen compounds	Carbonyl compounds	N/A	N/A	N/A
CCMSLIB00003453182	L-Kynurenine	ESI	HCD	Isolated	NIST	NIST	M-H-NH3	190.051	0	1	2922830	N/A	C1=CC=C(C(=C1)C(=O)CC(C(=O)[O-])[NH3+])N	InChI=1S/C10H12N2O3/c11-7-4-2-1-3-6(7)9(13)5-8(12)10(14)15/h1-4,8H,5,11-12H2,(H,14,15)	N/A	3	Negative	UPDATE-SINGLE-ANNOTATED-BRONZE	Bronze	14337	spectra_filtered/specs_ms.mgf	lib-00037.mgf	0.728892	NIST17	663000	160.296	1.52547	5	0.000289917	190.051	190.051	1	spectra_filtered/specs_ms.mgf14337	22		37	1770	YGPSJZOEDVAXAB-UHFFFAOYSA-N	YGPSJZOEDVAXAB	Organic oxygen compounds	Organooxygen compounds	Carbonyl compounds	N/A	N/A	N/A
CCMSLIB00003457413	5-Hydroxyindole-3-acetic acid	ESI	HCD	Isolated	NIST	NIST	M-H	190.051	0	1	54160	N/A	C1=CC2=C(C=C1O)C(=CN2)CC(=O)O	InChI=1S/C10H9NO3/c12-7-1-2-9-8(4-7)6(5-11-9)3-10(13)14/h1-2,4-5,11-12H,3H2,(H,13,14)	N/A	3	Negative	UPDATE-SINGLE-ANNOTATED-BRONZE	Bronze	14337	spectra_filtered/specs_ms.mgf	lib-00037.mgf	0.726552	NIST17	663000	160.296	1.52547	3	0.000289917	190.051	190.051	1	spectra_filtered/specs_ms.mgf14337	22		1	103	DUUGKQCEGZLZNO-UHFFFAOYSA-N	DUUGKQCEGZLZNO	Organoheterocyclic compounds	Indoles and derivatives	Indolyl carboxylic acids and derivatives	Tryptophan alkaloids	Simple indole alkaloids	Alkaloids
CCMSLIB00003453185	L-Kynurenine	ESI	HCD	Isolated	NIST	NIST	M-H-NH3	190.051	0	1	2922830	N/A	C1=CC=C(C(=C1)C(=O)CC(C(=O)[O-])[NH3+])N	InChI=1S/C10H12N2O3/c11-7-4-2-1-3-6(7)9(13)5-8(12)10(14)15/h1-4,8H,5,11-12H2,(H,14,15)	N/A	3	Negative	UPDATE-SINGLE-ANNOTATED-BRONZE	Bronze	14337	spectra_filtered/specs_ms.mgf	lib-00037.mgf	0.716779	NIST17	663000	160.296	1.52547	5	0.000289917	190.051	190.051	1	spectra_filtered/specs_ms.mgf14337	22		37	1770	YGPSJZOEDVAXAB-UHFFFAOYSA-N	YGPSJZOEDVAXAB	Organic oxygen compounds	Organooxygen compounds	Carbonyl compounds	N/A	N/A	N/A
CCMSLIB00003453181	L-Kynurenine	ESI	HCD	Isolated	NIST	NIST	M-H-NH3	190.051	0	1	2922830	N/A	C1=CC=C(C(=C1)C(=O)CC(C(=O)[O-])[NH3+])N	InChI=1S/C10H12N2O3/c11-7-4-2-1-3-6(7)9(13)5-8(12)10(14)15/h1-4,8H,5,11-12H2,(H,14,15)	N/A	3	Negative	UPDATE-SINGLE-ANNOTATED-BRONZE	Bronze	14337	spectra_filtered/specs_ms.mgf	lib-00037.mgf	0.708142	NIST17	663000	160.296	1.52547	5	0.000289917	190.051	190.051	1	spectra_filtered/specs_ms.mgf14337	22		37	1770	YGPSJZOEDVAXAB-UHFFFAOYSA-N	YGPSJZOEDVAXAB	Organic oxygen compounds	Organooxygen compounds	Carbonyl compounds	N/A	N/A	N/A
CCMSLIB00003453184	L-Kynurenine	ESI	HCD	Isolated	NIST	NIST	M-H-NH3	190.051	0	1	2922830	N/A	C1=CC=C(C(=C1)C(=O)CC(C(=O)[O-])[NH3+])N	InChI=1S/C10H12N2O3/c11-7-4-2-1-3-6(7)9(13)5-8(12)10(14)15/h1-4,8H,5,11-12H2,(H,14,15)	N/A	3	Negative	UPDATE-SINGLE-ANNOTATED-BRONZE	Bronze	14337	spectra_filtered/specs_ms.mgf	lib-00037.mgf	0.707658	NIST17	663000	160.296	1.52547	5	0.000289917	190.051	190.051	1	spectra_filtered/specs_ms.mgf14337	22		37	1770	YGPSJZOEDVAXAB-UHFFFAOYSA-N	YGPSJZOEDVAXAB	Organic oxygen compounds	Organooxygen compounds	Carbonyl compounds	N/A	N/A	N/A
CCMSLIB00003457412	5-Hydroxyindole-3-acetic acid	ESI	HCD	Isolated	NIST	NIST	M-H	190.051	0	1	54160	N/A	C1=CC2=C(C=C1O)C(=CN2)CC(=O)O	InChI=1S/C10H9NO3/c12-7-1-2-9-8(4-7)6(5-11-9)3-10(13)14/h1-2,4-5,11-12H,3H2,(H,13,14)	N/A	3	Negative	UPDATE-SINGLE-ANNOTATED-BRONZE	Bronze	14337	spectra_filtered/specs_ms.mgf	lib-00037.mgf	0.706685	NIST17	663000	160.296	1.52547	3	0.000289917	190.051	190.051	1	spectra_filtered/specs_ms.mgf14337	22		1	103	DUUGKQCEGZLZNO-UHFFFAOYSA-N	DUUGKQCEGZLZNO	Organoheterocyclic compounds	Indoles and derivatives	Indolyl carboxylic acids and derivatives	Tryptophan alkaloids	Simple indole alkaloids	Alkaloids
CCMSLIB00003457414	5-Hydroxyindole-3-acetic acid	ESI	HCD	Isolated	NIST	NIST	M-H	190.051	0	1	54160	N/A	C1=CC2=C(C=C1O)C(=CN2)CC(=O)O	InChI=1S/C10H9NO3/c12-7-1-2-9-8(4-7)6(5-11-9)3-10(13)14/h1-2,4-5,11-12H,3H2,(H,13,14)	N/A	3	Negative	UPDATE-SINGLE-ANNOTATED-BRONZE	Bronze	14337	spectra_filtered/specs_ms.mgf	lib-00037.mgf	0.697102	NIST17	663000	160.296	1.52547	3	0.000289917	190.051	190.051	1	spectra_filtered/specs_ms.mgf14337	22		1	103	DUUGKQCEGZLZNO-UHFFFAOYSA-N	DUUGKQCEGZLZNO	Organoheterocyclic compounds	Indoles and derivatives	Indolyl carboxylic acids and derivatives	Tryptophan alkaloids	Simple indole alkaloids	Alkaloids
CCMSLIB00003453183	L-Kynurenine	ESI	HCD	Isolated	NIST	NIST	M-H-NH3	190.051	0	1	2922830	N/A	C1=CC=C(C(=C1)C(=O)CC(C(=O)[O-])[NH3+])N	InChI=1S/C10H12N2O3/c11-7-4-2-1-3-6(7)9(13)5-8(12)10(14)15/h1-4,8H,5,11-12H2,(H,14,15)	N/A	3	Negative	UPDATE-SINGLE-ANNOTATED-BRONZE	Bronze	14337	spectra_filtered/specs_ms.mgf	lib-00037.mgf	0.67075	NIST17	663000	160.296	1.52547	5	0.000289917	190.051	190.051	1	spectra_filtered/specs_ms.mgf14337	22		37	1770	YGPSJZOEDVAXAB-UHFFFAOYSA-N	YGPSJZOEDVAXAB	Organic oxygen compounds	Organooxygen compounds	Carbonyl compounds	N/A	N/A	N/A
CCMSLIB00003453194	L-Kynurenine	ESI	HCD	Isolated	NIST	NIST	M-H-NH3	190.051	0	1	2922830	N/A	C1=CC=C(C(=C1)C(=O)CC(C(=O)[O-])[NH3+])N	InChI=1S/C10H12N2O3/c11-7-4-2-1-3-6(7)9(13)5-8(12)10(14)15/h1-4,8H,5,11-12H2,(H,14,15)	N/A	3	Negative	UPDATE-SINGLE-ANNOTATED-BRONZE	Bronze	14337	spectra_filtered/specs_ms.mgf	lib-00037.mgf	0.661877	NIST17	663000	160.296	1.52547	4	0.000289917	190.051	190.051	1	spectra_filtered/specs_ms.mgf14337	22		37	1770	YGPSJZOEDVAXAB-UHFFFAOYSA-N	YGPSJZOEDVAXAB	Organic oxygen compounds	Organooxygen compounds	Carbonyl compounds	N/A	N/A	N/A
CCMSLIB00003457411	5-Hydroxyindole-3-acetic acid	ESI	HCD	Isolated	NIST	NIST	M-H	190.051	0	1	54160	N/A	C1=CC2=C(C=C1O)C(=CN2)CC(=O)O	InChI=1S/C10H9NO3/c12-7-1-2-9-8(4-7)6(5-11-9)3-10(13)14/h1-2,4-5,11-12H,3H2,(H,13,14)	N/A	3	Negative	UPDATE-SINGLE-ANNOTATED-BRONZE	Bronze	14337	spectra_filtered/specs_ms.mgf	lib-00037.mgf	0.633537	NIST17	663000	160.296	1.52547	3	0.000289917	190.051	190.051	1	spectra_filtered/specs_ms.mgf14337	22		1	103	DUUGKQCEGZLZNO-UHFFFAOYSA-N	DUUGKQCEGZLZNO	Organoheterocyclic compounds	Indoles and derivatives	Indolyl carboxylic acids and derivatives	Tryptophan alkaloids	Simple indole alkaloids	Alkaloids
CCMSLIB00003453195	L-Kynurenine	ESI	IT-FT/ion trap with FTMS	Isolated	NIST	NIST	M-H-NH3	190.051	0	1	2922830	N/A	C1=CC=C(C(=C1)C(=O)CC(C(=O)[O-])[NH3+])N	InChI=1S/C10H12N2O3/c11-7-4-2-1-3-6(7)9(13)5-8(12)10(14)15/h1-4,8H,5,11-12H2,(H,14,15)	N/A	3	Negative	UPDATE-SINGLE-ANNOTATED-BRONZE	Bronze	14337	spectra_filtered/specs_ms.mgf	lib-00037.mgf	0.614786	NIST17	663000	160.296	1.52547	5	0.000289917	190.051	190.051	1	spectra_filtered/specs_ms.mgf14337	22		37	1770	YGPSJZOEDVAXAB-UHFFFAOYSA-N	YGPSJZOEDVAXAB	Organic oxygen compounds	Organooxygen compounds	Carbonyl compounds	N/A	N/A	N/A
CCMSLIB00003452464	Kynurenic acid	ESI	HCD	Isolated	NIST	NIST	M+H	190.05	0	1	492273	N/A	C1=CC=C2C(=C1)C(=O)C=C(N2)C(=O)O	InChI=1S/C10H7NO3/c12-9-5-8(10(13)14)11-7-4-2-1-3-6(7)9/h1-5H,(H,11,12)(H,13,14)	N/A	3	Positive	UPDATE-SINGLE-ANNOTATED-BRONZE	Bronze	14337	spectra_filtered/specs_ms.mgf	lib-00037.mgf	0.609767	NIST17	663000	160.296	4.25528	3	0.000808716	190.05	190.051	1	spectra_filtered/specs_ms.mgf14337	22		0	0	HCZHHEIFKROPDY-UHFFFAOYSA-N	HCZHHEIFKROPDY	Organoheterocyclic compounds	Quinolines and derivatives	Quinoline carboxylic acids	Anthranilic acid alkaloids	Acridone alkaloids	Alkaloids
CCMSLIB00003732981	Val-Gly	ESI	HCD	Isolated	NIST	NIST	M-H	173.093	0	1	686431	N/A	CC(C)C(C(=O)NCC(=O)O)N	InChI=1S/C7H14N2O3/c1-4(2)6(8)7(12)9-3-5(10)11/h4,6H,3,8H2,1-2H3,(H,9,12)(H,10,11)/t6-/m0/s1	N/A	3	Negative	UPDATE-SINGLE-ANNOTATED-BRONZE	Bronze	14342	spectra_filtered/specs_ms.mgf	lib-00037.mgf	0.959736	NIST17	561100	784.479	1.76307	6	0.000305176	173.093	173.093	1	spectra_filtered/specs_ms.mgf14342	8		0	0	IOUPEELXVYPCPG-UHFFFAOYSA-N	IOUPEELXVYPCPG	Organic acids and derivatives	Carboxylic acids and derivatives	Amino acids, peptides, and analogues	Small peptides	Dipeptides	Amino acids and Peptides
CCMSLIB00003732980	Val-Gly	ESI	HCD	Isolated	NIST	NIST	M-H	173.093	0	1	686431	N/A	CC(C)C(C(=O)NCC(=O)O)N	InChI=1S/C7H14N2O3/c1-4(2)6(8)7(12)9-3-5(10)11/h4,6H,3,8H2,1-2H3,(H,9,12)(H,10,11)/t6-/m0/s1	N/A	3	Negative	UPDATE-SINGLE-ANNOTATED-BRONZE	Bronze	14342	spectra_filtered/specs_ms.mgf	lib-00037.mgf	0.95677	NIST17	561100	784.479	1.76307	6	0.000305176	173.093	173.093	1	spectra_filtered/specs_ms.mgf14342	8		0	0	IOUPEELXVYPCPG-UHFFFAOYSA-N	IOUPEELXVYPCPG	Organic acids and derivatives	Carboxylic acids and derivatives	Amino acids, peptides, and analogues	Small peptides	Dipeptides	Amino acids and Peptides
CCMSLIB00003732979	Val-Gly	ESI	HCD	Isolated	NIST	NIST	M-H	173.093	0	1	686431	N/A	CC(C)C(C(=O)NCC(=O)O)N	InChI=1S/C7H14N2O3/c1-4(2)6(8)7(12)9-3-5(10)11/h4,6H,3,8H2,1-2H3,(H,9,12)(H,10,11)/t6-/m0/s1	N/A	3	Negative	UPDATE-SINGLE-ANNOTATED-BRONZE	Bronze	14342	spectra_filtered/specs_ms.mgf	lib-00037.mgf	0.94258	NIST17	561100	784.479	1.76307	6	0.000305176	173.093	173.093	1	spectra_filtered/specs_ms.mgf14342	8		0	0	IOUPEELXVYPCPG-UHFFFAOYSA-N	IOUPEELXVYPCPG	Organic acids and derivatives	Carboxylic acids and derivatives	Amino acids, peptides, and analogues	Small peptides	Dipeptides	Amino acids and Peptides
CCMSLIB00003732978	Val-Gly	ESI	HCD	Isolated	NIST	NIST	M-H	173.093	0	1	686431	N/A	CC(C)C(C(=O)NCC(=O)O)N	InChI=1S/C7H14N2O3/c1-4(2)6(8)7(12)9-3-5(10)11/h4,6H,3,8H2,1-2H3,(H,9,12)(H,10,11)/t6-/m0/s1	N/A	3	Negative	UPDATE-SINGLE-ANNOTATED-BRONZE	Bronze	14342	spectra_filtered/specs_ms.mgf	lib-00037.mgf	0.929876	NIST17	561100	784.479	1.76307	5	0.000305176	173.093	173.093	1	spectra_filtered/specs_ms.mgf14342	8		0	0	IOUPEELXVYPCPG-UHFFFAOYSA-N	IOUPEELXVYPCPG	Organic acids and derivatives	Carboxylic acids and derivatives	Amino acids, peptides, and analogues	Small peptides	Dipeptides	Amino acids and Peptides
CCMSLIB00003732982	Val-Gly	ESI	HCD	Isolated	NIST	NIST	M-H	173.093	0	1	686431	N/A	CC(C)C(C(=O)NCC(=O)O)N	InChI=1S/C7H14N2O3/c1-4(2)6(8)7(12)9-3-5(10)11/h4,6H,3,8H2,1-2H3,(H,9,12)(H,10,11)/t6-/m0/s1	N/A	3	Negative	UPDATE-SINGLE-ANNOTATED-BRONZE	Bronze	14342	spectra_filtered/specs_ms.mgf	lib-00037.mgf	0.918015	NIST17	561100	784.479	1.76307	6	0.000305176	173.093	173.093	1	spectra_filtered/specs_ms.mgf14342	8		0	0	IOUPEELXVYPCPG-UHFFFAOYSA-N	IOUPEELXVYPCPG	Organic acids and derivatives	Carboxylic acids and derivatives	Amino acids, peptides, and analogues	Small peptides	Dipeptides	Amino acids and Peptides
CCMSLIB00003732977	Val-Gly	ESI	HCD	Isolated	NIST	NIST	M-H	173.093	0	1	686431	N/A	CC(C)C(C(=O)NCC(=O)O)N	InChI=1S/C7H14N2O3/c1-4(2)6(8)7(12)9-3-5(10)11/h4,6H,3,8H2,1-2H3,(H,9,12)(H,10,11)/t6-/m0/s1	N/A	3	Negative	UPDATE-SINGLE-ANNOTATED-BRONZE	Bronze	14342	spectra_filtered/specs_ms.mgf	lib-00037.mgf	0.917058	NIST17	561100	784.479	1.76307	3	0.000305176	173.093	173.093	1	spectra_filtered/specs_ms.mgf14342	8		0	0	IOUPEELXVYPCPG-UHFFFAOYSA-N	IOUPEELXVYPCPG	Organic acids and derivatives	Carboxylic acids and derivatives	Amino acids, peptides, and analogues	Small peptides	Dipeptides	Amino acids and Peptides
CCMSLIB00003732983	Val-Gly	ESI	IT-FT/ion trap with FTMS	Isolated	NIST	NIST	M-H	173.093	0	1	686431	N/A	CC(C)C(C(=O)NCC(=O)O)N	InChI=1S/C7H14N2O3/c1-4(2)6(8)7(12)9-3-5(10)11/h4,6H,3,8H2,1-2H3,(H,9,12)(H,10,11)/t6-/m0/s1	N/A	3	Negative	UPDATE-SINGLE-ANNOTATED-BRONZE	Bronze	14342	spectra_filtered/specs_ms.mgf	lib-00037.mgf	0.88801	NIST17	561100	784.479	1.76307	4	0.000305176	173.093	173.093	1	spectra_filtered/specs_ms.mgf14342	8		0	0	IOUPEELXVYPCPG-UHFFFAOYSA-N	IOUPEELXVYPCPG	Organic acids and derivatives	Carboxylic acids and derivatives	Amino acids, peptides, and analogues	Small peptides	Dipeptides	Amino acids and Peptides
CCMSLIB00003387054	L-Theanine	ESI	HCD	Isolated	NIST	NIST	M-H	173.093	0	1	3081616	N/A	CCNC(=O)CCC(C(=O)[O-])[NH3+]	InChI=1S/C7H14N2O3/c1-2-9-6(10)4-3-5(8)7(11)12/h5H,2-4,8H2,1H3,(H,9,10)(H,11,12)/t5-/m0/s1	N/A	3	Negative	UPDATE-SINGLE-ANNOTATED-BRONZE	Bronze	14342	spectra_filtered/specs_ms.mgf	lib-00037.mgf	0.40921	NIST17	561100	784.479	1.76307	3	0.000305176	173.093	173.093	1	spectra_filtered/specs_ms.mgf14342	8		0	0	DATAGRPVKZEWHA-UHFFFAOYSA-N	DATAGRPVKZEWHA	Organic acids and derivatives	Carboxylic acids and derivatives	Amino acids, peptides, and analogues	N/A	N/A	N/A
CCMSLIB00003404527	4-Hydroxy-L-isoleucine	ESI	HCD	Isolated	NIST	NIST	M-H	146.082	0	1	781658239	N/A	CC(C(C)O)C(C(=O)O)N	InChI=1S/C6H13NO3/c1-3(4(2)8)5(7)6(9)10/h3-5,8H,7H2,1-2H3,(H,9,10)/t3-,4?,5-/m0/s1	N/A	3	Negative	UPDATE-SINGLE-ANNOTATED-BRONZE	Bronze	14361	spectra_filtered/specs_ms.mgf	lib-00037.mgf	0.49909	NIST17	691000	634.312	2.08907	3	0.000305176	146.082	146.082	-1	spectra_filtered/specs_ms.mgf14361	4		0	0	OSCCDBFHNMXNME-UHFFFAOYSA-N	OSCCDBFHNMXNME	Organic acids and derivatives	Carboxylic acids and derivatives	Amino acids, peptides, and analogues	Small peptides|Fatty Acids and Conjugates	Amino fatty acids|Aminoacids|Hydroxy fatty acids	Amino acids and Peptides|Fatty acids
CCMSLIB00003404528	4-Hydroxy-L-isoleucine	ESI	HCD	Isolated	NIST	NIST	M-H	146.082	0	1	781658239	N/A	CC(C(C)O)C(C(=O)O)N	InChI=1S/C6H13NO3/c1-3(4(2)8)5(7)6(9)10/h3-5,8H,7H2,1-2H3,(H,9,10)/t3-,4?,5-/m0/s1	N/A	3	Negative	UPDATE-SINGLE-ANNOTATED-BRONZE	Bronze	14361	spectra_filtered/specs_ms.mgf	lib-00037.mgf	0.468534	NIST17	691000	634.312	2.08907	3	0.000305176	146.082	146.082	-1	spectra_filtered/specs_ms.mgf14361	4		0	0	OSCCDBFHNMXNME-UHFFFAOYSA-N	OSCCDBFHNMXNME	Organic acids and derivatives	Carboxylic acids and derivatives	Amino acids, peptides, and analogues	Small peptides|Fatty Acids and Conjugates	Amino fatty acids|Aminoacids|Hydroxy fatty acids	Amino acids and Peptides|Fatty acids
CCMSLIB00003404526	4-Hydroxy-L-isoleucine	ESI	HCD	Isolated	NIST	NIST	M-H	146.082	0	1	781658239	N/A	CC(C(C)O)C(C(=O)O)N	InChI=1S/C6H13NO3/c1-3(4(2)8)5(7)6(9)10/h3-5,8H,7H2,1-2H3,(H,9,10)/t3-,4?,5-/m0/s1	N/A	3	Negative	UPDATE-SINGLE-ANNOTATED-BRONZE	Bronze	14361	spectra_filtered/specs_ms.mgf	lib-00037.mgf	0.467582	NIST17	691000	634.312	2.08907	3	0.000305176	146.082	146.082	-1	spectra_filtered/specs_ms.mgf14361	4		0	0	OSCCDBFHNMXNME-UHFFFAOYSA-N	OSCCDBFHNMXNME	Organic acids and derivatives	Carboxylic acids and derivatives	Amino acids, peptides, and analogues	Small peptides|Fatty Acids and Conjugates	Amino fatty acids|Aminoacids|Hydroxy fatty acids	Amino acids and Peptides|Fatty acids
CCMSLIB00003404525	4-Hydroxy-L-isoleucine	ESI	HCD	Isolated	NIST	NIST	M-H	146.082	0	1	781658239	N/A	CC(C(C)O)C(C(=O)O)N	InChI=1S/C6H13NO3/c1-3(4(2)8)5(7)6(9)10/h3-5,8H,7H2,1-2H3,(H,9,10)/t3-,4?,5-/m0/s1	N/A	3	Negative	UPDATE-SINGLE-ANNOTATED-BRONZE	Bronze	14361	spectra_filtered/specs_ms.mgf	lib-00037.mgf	0.423972	NIST17	691000	634.312	2.08907	3	0.000305176	146.082	146.082	-1	spectra_filtered/specs_ms.mgf14361	4		0	0	OSCCDBFHNMXNME-UHFFFAOYSA-N	OSCCDBFHNMXNME	Organic acids and derivatives	Carboxylic acids and derivatives	Amino acids, peptides, and analogues	Small peptides|Fatty Acids and Conjugates	Amino fatty acids|Aminoacids|Hydroxy fatty acids	Amino acids and Peptides|Fatty acids
CCMSLIB00003371150	L-Glutarylcarnitine	ESI	HCD	Isolated	NIST	NIST	M-H-C7H13O2N	131.035	0	1	102636828	N/A	C[N+](C)(C)CC(CC(=O)[O-])OC(=O)CCCC(=O)O	InChI=1S/C12H21NO6/c1-13(2,3)8-9(7-11(16)17)19-12(18)6-4-5-10(14)15/h9H,4-8H2,1-3H3,(H-,14,15,16,17)/t9-/m1/s1	N/A	3	Negative	UPDATE-SINGLE-ANNOTATED-BRONZE	Bronze	14641	spectra_filtered/specs_ms.mgf	lib-00037.mgf	0.908547	NIST17	648200	1027.37	1.51383	3	0.000198364	131.035	131.035	-1	spectra_filtered/specs_ms.mgf14641	16		11	553	NXJAXUYOQLTISD-UHFFFAOYSA-N	NXJAXUYOQLTISD	Lipids and lipid-like molecules	Fatty Acyls	Fatty acid esters	N/A	N/A	N/A
CCMSLIB00003371149	L-Glutarylcarnitine	ESI	HCD	Isolated	NIST	NIST	M-H-C7H13O2N	131.035	0	1	102636828	N/A	C[N+](C)(C)CC(CC(=O)[O-])OC(=O)CCCC(=O)O	InChI=1S/C12H21NO6/c1-13(2,3)8-9(7-11(16)17)19-12(18)6-4-5-10(14)15/h9H,4-8H2,1-3H3,(H-,14,15,16,17)/t9-/m1/s1	N/A	3	Negative	UPDATE-SINGLE-ANNOTATED-BRONZE	Bronze	14641	spectra_filtered/specs_ms.mgf	lib-00037.mgf	0.90505	NIST17	648200	1027.37	1.51383	3	0.000198364	131.035	131.035	-1	spectra_filtered/specs_ms.mgf14641	16		11	553	NXJAXUYOQLTISD-UHFFFAOYSA-N	NXJAXUYOQLTISD	Lipids and lipid-like molecules	Fatty Acyls	Fatty acid esters	N/A	N/A	N/A
CCMSLIB00003456011	Glutaric acid	ESI	HCD	Isolated	NIST	NIST	M-H	131.035	0	1	110941	N/A	[H+].[H+].C(CC(=O)[O-])CC(=O)[O-]	InChI=1S/C5H8O4/c6-4(7)2-1-3-5(8)9/h1-3H2,(H,6,7)(H,8,9)	N/A	3	Negative	UPDATE-SINGLE-ANNOTATED-BRONZE	Bronze	14641	spectra_filtered/specs_ms.mgf	lib-00037.mgf	0.899868	NIST17	648200	1027.37	1.51383	3	0.000198364	131.035	131.035	-1	spectra_filtered/specs_ms.mgf14641	16		0	0	JFCQEDHGNNZCLN-UHFFFAOYSA-N	JFCQEDHGNNZCLN	Organic acids and derivatives	Carboxylic acids and derivatives	Dicarboxylic acids and derivatives	N/A	N/A	N/A
CCMSLIB00003371148	L-Glutarylcarnitine	ESI	HCD	Isolated	NIST	NIST	M-H-C7H13O2N	131.035	0	1	102636828	N/A	C[N+](C)(C)CC(CC(=O)[O-])OC(=O)CCCC(=O)O	InChI=1S/C12H21NO6/c1-13(2,3)8-9(7-11(16)17)19-12(18)6-4-5-10(14)15/h9H,4-8H2,1-3H3,(H-,14,15,16,17)/t9-/m1/s1	N/A	3	Negative	UPDATE-SINGLE-ANNOTATED-BRONZE	Bronze	14641	spectra_filtered/specs_ms.mgf	lib-00037.mgf	0.89561	NIST17	648200	1027.37	1.51383	3	0.000198364	131.035	131.035	-1	spectra_filtered/specs_ms.mgf14641	16		11	553	NXJAXUYOQLTISD-UHFFFAOYSA-N	NXJAXUYOQLTISD	Lipids and lipid-like molecules	Fatty Acyls	Fatty acid esters	N/A	N/A	N/A
CCMSLIB00003456012	Glutaric acid	ESI	HCD	Isolated	NIST	NIST	M-H	131.035	0	1	110941	N/A	[H+].[H+].C(CC(=O)[O-])CC(=O)[O-]	InChI=1S/C5H8O4/c6-4(7)2-1-3-5(8)9/h1-3H2,(H,6,7)(H,8,9)	N/A	3	Negative	UPDATE-SINGLE-ANNOTATED-BRONZE	Bronze	14641	spectra_filtered/specs_ms.mgf	lib-00037.mgf	0.895231	NIST17	648200	1027.37	1.51383	3	0.000198364	131.035	131.035	-1	spectra_filtered/specs_ms.mgf14641	16		0	0	JFCQEDHGNNZCLN-UHFFFAOYSA-N	JFCQEDHGNNZCLN	Organic acids and derivatives	Carboxylic acids and derivatives	Dicarboxylic acids and derivatives	N/A	N/A	N/A
CCMSLIB00003456010	Glutaric acid	ESI	HCD	Isolated	NIST	NIST	M-H	131.035	0	1	110941	N/A	[H+].[H+].C(CC(=O)[O-])CC(=O)[O-]	InChI=1S/C5H8O4/c6-4(7)2-1-3-5(8)9/h1-3H2,(H,6,7)(H,8,9)	N/A	3	Negative	UPDATE-SINGLE-ANNOTATED-BRONZE	Bronze	14641	spectra_filtered/specs_ms.mgf	lib-00037.mgf	0.890769	NIST17	648200	1027.37	1.51383	3	0.000198364	131.035	131.035	-1	spectra_filtered/specs_ms.mgf14641	16		0	0	JFCQEDHGNNZCLN-UHFFFAOYSA-N	JFCQEDHGNNZCLN	Organic acids and derivatives	Carboxylic acids and derivatives	Dicarboxylic acids and derivatives	N/A	N/A	N/A
CCMSLIB00003456009	Glutaric acid	ESI	HCD	Isolated	NIST	NIST	M-H	131.035	0	1	110941	N/A	[H+].[H+].C(CC(=O)[O-])CC(=O)[O-]	InChI=1S/C5H8O4/c6-4(7)2-1-3-5(8)9/h1-3H2,(H,6,7)(H,8,9)	N/A	3	Negative	UPDATE-SINGLE-ANNOTATED-BRONZE	Bronze	14641	spectra_filtered/specs_ms.mgf	lib-00037.mgf	0.876071	NIST17	648200	1027.37	1.51383	3	0.000198364	131.035	131.035	-1	spectra_filtered/specs_ms.mgf14641	16		0	0	JFCQEDHGNNZCLN-UHFFFAOYSA-N	JFCQEDHGNNZCLN	Organic acids and derivatives	Carboxylic acids and derivatives	Dicarboxylic acids and derivatives	N/A	N/A	N/A
CCMSLIB00003722803	D-Arabinose	ESI	HCD	Isolated	NIST	NIST	M-H-H2O	131.035	0	1	10323203	N/A	C(C(C(C(C=O)O)O)O)O	InChI=1S/C5H10O5/c6-1-3(8)5(10)4(9)2-7/h1,3-5,7-10H,2H2/t3-,4-,5+/m1/s1	N/A	3	Negative	UPDATE-SINGLE-ANNOTATED-BRONZE	Bronze	14641	spectra_filtered/specs_ms.mgf	lib-00037.mgf	0.508095	NIST17	648200	1027.37	1.51383	4	0.000198364	131.035	131.035	-1	spectra_filtered/specs_ms.mgf14641	16		0	0	PYMYPHUHKUWMLA-UHFFFAOYSA-N	PYMYPHUHKUWMLA	Organic oxygen compounds	Organooxygen compounds	Carbohydrates and carbohydrate conjugates	Saccharides	Monosaccharides	Carbohydrates
CCMSLIB00003722778	D-Xylose	ESI	HCD	Isolated	NIST	NIST	M-H-H2O	131.035	0	1	58866	N/A	C(C(C(C(C=O)O)O)O)O	InChI=1S/C5H10O5/c6-1-3(8)5(10)4(9)2-7/h1,3-5,7-10H,2H2/t3-,4+,5+/m0/s1	N/A	3	Negative	UPDATE-SINGLE-ANNOTATED-BRONZE	Bronze	14641	spectra_filtered/specs_ms.mgf	lib-00037.mgf	0.504968	NIST17	648200	1027.37	1.51383	4	0.000198364	131.035	131.035	-1	spectra_filtered/specs_ms.mgf14641	16		1	8	PYMYPHUHKUWMLA-UHFFFAOYSA-N	PYMYPHUHKUWMLA	Organic oxygen compounds	Organooxygen compounds	Carbohydrates and carbohydrate conjugates	Saccharides	Monosaccharides	Carbohydrates
CCMSLIB00003722779	D-Xylose	ESI	HCD	Isolated	NIST	NIST	M-H-H2O	131.035	0	1	58866	N/A	C(C(C(C(C=O)O)O)O)O	InChI=1S/C5H10O5/c6-1-3(8)5(10)4(9)2-7/h1,3-5,7-10H,2H2/t3-,4+,5+/m0/s1	N/A	3	Negative	UPDATE-SINGLE-ANNOTATED-BRONZE	Bronze	14641	spectra_filtered/specs_ms.mgf	lib-00037.mgf	0.501027	NIST17	648200	1027.37	1.51383	4	0.000198364	131.035	131.035	-1	spectra_filtered/specs_ms.mgf14641	16		1	8	PYMYPHUHKUWMLA-UHFFFAOYSA-N	PYMYPHUHKUWMLA	Organic oxygen compounds	Organooxygen compounds	Carbohydrates and carbohydrate conjugates	Saccharides	Monosaccharides	Carbohydrates
CCMSLIB00003722804	D-Arabinose	ESI	HCD	Isolated	NIST	NIST	M-H-H2O	131.035	0	1	10323203	N/A	C(C(C(C(C=O)O)O)O)O	InChI=1S/C5H10O5/c6-1-3(8)5(10)4(9)2-7/h1,3-5,7-10H,2H2/t3-,4-,5+/m1/s1	N/A	3	Negative	UPDATE-SINGLE-ANNOTATED-BRONZE	Bronze	14641	spectra_filtered/specs_ms.mgf	lib-00037.mgf	0.49721	NIST17	648200	1027.37	1.51383	4	0.000198364	131.035	131.035	-1	spectra_filtered/specs_ms.mgf14641	16		0	0	PYMYPHUHKUWMLA-UHFFFAOYSA-N	PYMYPHUHKUWMLA	Organic oxygen compounds	Organooxygen compounds	Carbohydrates and carbohydrate conjugates	Saccharides	Monosaccharides	Carbohydrates
CCMSLIB00003722777	D-Xylose	ESI	HCD	Isolated	NIST	NIST	M-H-H2O	131.035	0	1	58866	N/A	C(C(C(C(C=O)O)O)O)O	InChI=1S/C5H10O5/c6-1-3(8)5(10)4(9)2-7/h1,3-5,7-10H,2H2/t3-,4+,5+/m0/s1	N/A	3	Negative	UPDATE-SINGLE-ANNOTATED-BRONZE	Bronze	14641	spectra_filtered/specs_ms.mgf	lib-00037.mgf	0.494157	NIST17	648200	1027.37	1.51383	3	0.000198364	131.035	131.035	-1	spectra_filtered/specs_ms.mgf14641	16		1	8	PYMYPHUHKUWMLA-UHFFFAOYSA-N	PYMYPHUHKUWMLA	Organic oxygen compounds	Organooxygen compounds	Carbohydrates and carbohydrate conjugates	Saccharides	Monosaccharides	Carbohydrates
CCMSLIB00003722802	D-Arabinose	ESI	HCD	Isolated	NIST	NIST	M-H-H2O	131.035	0	1	10323203	N/A	C(C(C(C(C=O)O)O)O)O	InChI=1S/C5H10O5/c6-1-3(8)5(10)4(9)2-7/h1,3-5,7-10H,2H2/t3-,4-,5+/m1/s1	N/A	3	Negative	UPDATE-SINGLE-ANNOTATED-BRONZE	Bronze	14641	spectra_filtered/specs_ms.mgf	lib-00037.mgf	0.483936	NIST17	648200	1027.37	1.51383	3	0.000198364	131.035	131.035	-1	spectra_filtered/specs_ms.mgf14641	16		0	0	PYMYPHUHKUWMLA-UHFFFAOYSA-N	PYMYPHUHKUWMLA	Organic oxygen compounds	Organooxygen compounds	Carbohydrates and carbohydrate conjugates	Saccharides	Monosaccharides	Carbohydrates
CCMSLIB00003722780	D-Xylose	ESI	HCD	Isolated	NIST	NIST	M-H-H2O	131.035	0	1	58866	N/A	C(C(C(C(C=O)O)O)O)O	InChI=1S/C5H10O5/c6-1-3(8)5(10)4(9)2-7/h1,3-5,7-10H,2H2/t3-,4+,5+/m0/s1	N/A	3	Negative	UPDATE-SINGLE-ANNOTATED-BRONZE	Bronze	14641	spectra_filtered/specs_ms.mgf	lib-00037.mgf	0.474496	NIST17	648200	1027.37	1.51383	4	0.000198364	131.035	131.035	-1	spectra_filtered/specs_ms.mgf14641	16		1	8	PYMYPHUHKUWMLA-UHFFFAOYSA-N	PYMYPHUHKUWMLA	Organic oxygen compounds	Organooxygen compounds	Carbohydrates and carbohydrate conjugates	Saccharides	Monosaccharides	Carbohydrates
CCMSLIB00003722805	D-Arabinose	ESI	HCD	Isolated	NIST	NIST	M-H-H2O	131.035	0	1	10323203	N/A	C(C(C(C(C=O)O)O)O)O	InChI=1S/C5H10O5/c6-1-3(8)5(10)4(9)2-7/h1,3-5,7-10H,2H2/t3-,4-,5+/m1/s1	N/A	3	Negative	UPDATE-SINGLE-ANNOTATED-BRONZE	Bronze	14641	spectra_filtered/specs_ms.mgf	lib-00037.mgf	0.471768	NIST17	648200	1027.37	1.51383	4	0.000198364	131.035	131.035	-1	spectra_filtered/specs_ms.mgf14641	16		0	0	PYMYPHUHKUWMLA-UHFFFAOYSA-N	PYMYPHUHKUWMLA	Organic oxygen compounds	Organooxygen compounds	Carbohydrates and carbohydrate conjugates	Saccharides	Monosaccharides	Carbohydrates
CCMSLIB00003386064	N-Acetyl-DL-valine	ESI	HCD	Isolated	NIST	NIST	M-H	158.082	0	1	3067194	N/A	CC(C)C(C(=O)O)NC(=O)C	InChI=1S/C7H13NO3/c1-4(2)6(7(10)11)8-5(3)9/h4,6H,1-3H3,(H,8,9)(H,10,11)	N/A	3	Negative	UPDATE-SINGLE-ANNOTATED-BRONZE	Bronze	14691	spectra_filtered/specs_ms.mgf	lib-00037.mgf	0.794059	NIST17	626200	1033.15	1.93049	3	0.000305176	158.082	158.082	1	spectra_filtered/specs_ms.mgf14691	6		0	0	IHYJTAOFMMMOPX-UHFFFAOYSA-N	IHYJTAOFMMMOPX	Organic acids and derivatives	Carboxylic acids and derivatives	Amino acids, peptides, and analogues	Small peptides	Dipeptides	Amino acids and Peptides
CCMSLIB00003386063	N-Acetyl-DL-valine	ESI	HCD	Isolated	NIST	NIST	M-H	158.082	0	1	3067194	N/A	CC(C)C(C(=O)O)NC(=O)C	InChI=1S/C7H13NO3/c1-4(2)6(7(10)11)8-5(3)9/h4,6H,1-3H3,(H,8,9)(H,10,11)	N/A	3	Negative	UPDATE-SINGLE-ANNOTATED-BRONZE	Bronze	14691	spectra_filtered/specs_ms.mgf	lib-00037.mgf	0.792133	NIST17	626200	1033.15	1.93049	3	0.000305176	158.082	158.082	1	spectra_filtered/specs_ms.mgf14691	6		0	0	IHYJTAOFMMMOPX-UHFFFAOYSA-N	IHYJTAOFMMMOPX	Organic acids and derivatives	Carboxylic acids and derivatives	Amino acids, peptides, and analogues	Small peptides	Dipeptides	Amino acids and Peptides
CCMSLIB00003386062	N-Acetyl-DL-valine	ESI	HCD	Isolated	NIST	NIST	M-H	158.082	0	1	3067194	N/A	CC(C)C(C(=O)O)NC(=O)C	InChI=1S/C7H13NO3/c1-4(2)6(7(10)11)8-5(3)9/h4,6H,1-3H3,(H,8,9)(H,10,11)	N/A	3	Negative	UPDATE-SINGLE-ANNOTATED-BRONZE	Bronze	14691	spectra_filtered/specs_ms.mgf	lib-00037.mgf	0.783947	NIST17	626200	1033.15	1.93049	3	0.000305176	158.082	158.082	1	spectra_filtered/specs_ms.mgf14691	6		0	0	IHYJTAOFMMMOPX-UHFFFAOYSA-N	IHYJTAOFMMMOPX	Organic acids and derivatives	Carboxylic acids and derivatives	Amino acids, peptides, and analogues	Small peptides	Dipeptides	Amino acids and Peptides
CCMSLIB00003386065	N-Acetyl-DL-valine	ESI	HCD	Isolated	NIST	NIST	M-H	158.082	0	1	3067194	N/A	CC(C)C(C(=O)O)NC(=O)C	InChI=1S/C7H13NO3/c1-4(2)6(7(10)11)8-5(3)9/h4,6H,1-3H3,(H,8,9)(H,10,11)	N/A	3	Negative	UPDATE-SINGLE-ANNOTATED-BRONZE	Bronze	14691	spectra_filtered/specs_ms.mgf	lib-00037.mgf	0.783632	NIST17	626200	1033.15	1.93049	3	0.000305176	158.082	158.082	1	spectra_filtered/specs_ms.mgf14691	6		0	0	IHYJTAOFMMMOPX-UHFFFAOYSA-N	IHYJTAOFMMMOPX	Organic acids and derivatives	Carboxylic acids and derivatives	Amino acids, peptides, and analogues	Small peptides	Dipeptides	Amino acids and Peptides
CCMSLIB00003386061	N-Acetyl-DL-valine	ESI	HCD	Isolated	NIST	NIST	M-H	158.082	0	1	3067194	N/A	CC(C)C(C(=O)O)NC(=O)C	InChI=1S/C7H13NO3/c1-4(2)6(7(10)11)8-5(3)9/h4,6H,1-3H3,(H,8,9)(H,10,11)	N/A	3	Negative	UPDATE-SINGLE-ANNOTATED-BRONZE	Bronze	14691	spectra_filtered/specs_ms.mgf	lib-00037.mgf	0.768828	NIST17	626200	1033.15	1.93049	3	0.000305176	158.082	158.082	1	spectra_filtered/specs_ms.mgf14691	6		0	0	IHYJTAOFMMMOPX-UHFFFAOYSA-N	IHYJTAOFMMMOPX	Organic acids and derivatives	Carboxylic acids and derivatives	Amino acids, peptides, and analogues	Small peptides	Dipeptides	Amino acids and Peptides
CCMSLIB00003386066	N-Acetyl-DL-valine	ESI	HCD	Isolated	NIST	NIST	M-H	158.082	0	1	3067194	N/A	CC(C)C(C(=O)O)NC(=O)C	InChI=1S/C7H13NO3/c1-4(2)6(7(10)11)8-5(3)9/h4,6H,1-3H3,(H,8,9)(H,10,11)	N/A	3	Negative	UPDATE-SINGLE-ANNOTATED-BRONZE	Bronze	14691	spectra_filtered/specs_ms.mgf	lib-00037.mgf	0.766407	NIST17	626200	1033.15	1.93049	3	0.000305176	158.082	158.082	1	spectra_filtered/specs_ms.mgf14691	6		0	0	IHYJTAOFMMMOPX-UHFFFAOYSA-N	IHYJTAOFMMMOPX	Organic acids and derivatives	Carboxylic acids and derivatives	Amino acids, peptides, and analogues	Small peptides	Dipeptides	Amino acids and Peptides
CCMSLIB00003739282	Ala-Ala	ESI	HCD	Isolated	NIST	NIST	M-H	159.077	0	1	1948318	N/A	CC(C(=O)NC(C)C(=O)O)N	InChI=1S/C6H12N2O3/c1-3(7)5(9)8-4(2)6(10)11/h3-4H,7H2,1-2H3,(H,8,9)(H,10,11)/t3-,4-/m0/s1	N/A	3	Negative	UPDATE-SINGLE-ANNOTATED-BRONZE	Bronze	14826	spectra_filtered/specs_ms.mgf	lib-00037.mgf	0.601506	NIST17	936700	1023.49	1.24697	3	0.000198364	159.077	159.077	1	spectra_filtered/specs_ms.mgf14826	11		1	1	DEFJQIDDEAULHB-UHFFFAOYSA-N	DEFJQIDDEAULHB	Organic acids and derivatives	Carboxylic acids and derivatives	Amino acids, peptides, and analogues	Small peptides	Dipeptides	Amino acids and Peptides
CCMSLIB00003739283	Ala-Ala	ESI	HCD	Isolated	NIST	NIST	M-H	159.077	0	1	1948318	N/A	CC(C(=O)NC(C)C(=O)O)N	InChI=1S/C6H12N2O3/c1-3(7)5(9)8-4(2)6(10)11/h3-4H,7H2,1-2H3,(H,8,9)(H,10,11)/t3-,4-/m0/s1	N/A	3	Negative	UPDATE-SINGLE-ANNOTATED-BRONZE	Bronze	14826	spectra_filtered/specs_ms.mgf	lib-00037.mgf	0.601119	NIST17	936700	1023.49	1.24697	3	0.000198364	159.077	159.077	1	spectra_filtered/specs_ms.mgf14826	11		1	1	DEFJQIDDEAULHB-UHFFFAOYSA-N	DEFJQIDDEAULHB	Organic acids and derivatives	Carboxylic acids and derivatives	Amino acids, peptides, and analogues	Small peptides	Dipeptides	Amino acids and Peptides
CCMSLIB00003739281	Ala-Ala	ESI	HCD	Isolated	NIST	NIST	M-H	159.077	0	1	1948318	N/A	CC(C(=O)NC(C)C(=O)O)N	InChI=1S/C6H12N2O3/c1-3(7)5(9)8-4(2)6(10)11/h3-4H,7H2,1-2H3,(H,8,9)(H,10,11)/t3-,4-/m0/s1	N/A	3	Negative	UPDATE-SINGLE-ANNOTATED-BRONZE	Bronze	14826	spectra_filtered/specs_ms.mgf	lib-00037.mgf	0.593393	NIST17	936700	1023.49	1.24697	3	0.000198364	159.077	159.077	1	spectra_filtered/specs_ms.mgf14826	11		1	1	DEFJQIDDEAULHB-UHFFFAOYSA-N	DEFJQIDDEAULHB	Organic acids and derivatives	Carboxylic acids and derivatives	Amino acids, peptides, and analogues	Small peptides	Dipeptides	Amino acids and Peptides
CCMSLIB00003739280	Ala-Ala	ESI	HCD	Isolated	NIST	NIST	M-H	159.077	0	1	1948318	N/A	CC(C(=O)NC(C)C(=O)O)N	InChI=1S/C6H12N2O3/c1-3(7)5(9)8-4(2)6(10)11/h3-4H,7H2,1-2H3,(H,8,9)(H,10,11)/t3-,4-/m0/s1	N/A	3	Negative	UPDATE-SINGLE-ANNOTATED-BRONZE	Bronze	14826	spectra_filtered/specs_ms.mgf	lib-00037.mgf	0.579376	NIST17	936700	1023.49	1.24697	3	0.000198364	159.077	159.077	1	spectra_filtered/specs_ms.mgf14826	11		1	1	DEFJQIDDEAULHB-UHFFFAOYSA-N	DEFJQIDDEAULHB	Organic acids and derivatives	Carboxylic acids and derivatives	Amino acids, peptides, and analogues	Small peptides	Dipeptides	Amino acids and Peptides
CCMSLIB00003739279	Ala-Ala	ESI	HCD	Isolated	NIST	NIST	M-H	159.077	0	1	1948318	N/A	CC(C(=O)NC(C)C(=O)O)N	InChI=1S/C6H12N2O3/c1-3(7)5(9)8-4(2)6(10)11/h3-4H,7H2,1-2H3,(H,8,9)(H,10,11)/t3-,4-/m0/s1	N/A	3	Negative	UPDATE-SINGLE-ANNOTATED-BRONZE	Bronze	14826	spectra_filtered/specs_ms.mgf	lib-00037.mgf	0.557343	NIST17	936700	1023.49	1.24697	3	0.000198364	159.077	159.077	1	spectra_filtered/specs_ms.mgf14826	11		1	1	DEFJQIDDEAULHB-UHFFFAOYSA-N	DEFJQIDDEAULHB	Organic acids and derivatives	Carboxylic acids and derivatives	Amino acids, peptides, and analogues	Small peptides	Dipeptides	Amino acids and Peptides
CCMSLIB00003739278	Ala-Ala	ESI	HCD	Isolated	NIST	NIST	M-H	159.077	0	1	1948318	N/A	CC(C(=O)NC(C)C(=O)O)N	InChI=1S/C6H12N2O3/c1-3(7)5(9)8-4(2)6(10)11/h3-4H,7H2,1-2H3,(H,8,9)(H,10,11)/t3-,4-/m0/s1	N/A	3	Negative	UPDATE-SINGLE-ANNOTATED-BRONZE	Bronze	14826	spectra_filtered/specs_ms.mgf	lib-00037.mgf	0.531504	NIST17	936700	1023.49	1.24697	3	0.000198364	159.077	159.077	1	spectra_filtered/specs_ms.mgf14826	11		1	1	DEFJQIDDEAULHB-UHFFFAOYSA-N	DEFJQIDDEAULHB	Organic acids and derivatives	Carboxylic acids and derivatives	Amino acids, peptides, and analogues	Small peptides	Dipeptides	Amino acids and Peptides
CCMSLIB00003739277	Ala-Ala	ESI	HCD	Isolated	NIST	NIST	M-H	159.077	0	1	1948318	N/A	CC(C(=O)NC(C)C(=O)O)N	InChI=1S/C6H12N2O3/c1-3(7)5(9)8-4(2)6(10)11/h3-4H,7H2,1-2H3,(H,8,9)(H,10,11)/t3-,4-/m0/s1	N/A	3	Negative	UPDATE-SINGLE-ANNOTATED-BRONZE	Bronze	14826	spectra_filtered/specs_ms.mgf	lib-00037.mgf	0.505775	NIST17	936700	1023.49	1.24697	3	0.000198364	159.077	159.077	1	spectra_filtered/specs_ms.mgf14826	11		1	1	DEFJQIDDEAULHB-UHFFFAOYSA-N	DEFJQIDDEAULHB	Organic acids and derivatives	Carboxylic acids and derivatives	Amino acids, peptides, and analogues	Small peptides	Dipeptides	Amino acids and Peptides
CCMSLIB00003739276	Ala-Ala	ESI	HCD	Isolated	NIST	NIST	M-H	159.077	0	1	1948318	N/A	CC(C(=O)NC(C)C(=O)O)N	InChI=1S/C6H12N2O3/c1-3(7)5(9)8-4(2)6(10)11/h3-4H,7H2,1-2H3,(H,8,9)(H,10,11)/t3-,4-/m0/s1	N/A	3	Negative	UPDATE-SINGLE-ANNOTATED-BRONZE	Bronze	14826	spectra_filtered/specs_ms.mgf	lib-00037.mgf	0.496177	NIST17	936700	1023.49	1.24697	3	0.000198364	159.077	159.077	1	spectra_filtered/specs_ms.mgf14826	11		1	1	DEFJQIDDEAULHB-UHFFFAOYSA-N	DEFJQIDDEAULHB	Organic acids and derivatives	Carboxylic acids and derivatives	Amino acids, peptides, and analogues	Small peptides	Dipeptides	Amino acids and Peptides
CCMSLIB00003739275	Ala-Ala	ESI	HCD	Isolated	NIST	NIST	M-H	159.077	0	1	1948318	N/A	CC(C(=O)NC(C)C(=O)O)N	InChI=1S/C6H12N2O3/c1-3(7)5(9)8-4(2)6(10)11/h3-4H,7H2,1-2H3,(H,8,9)(H,10,11)/t3-,4-/m0/s1	N/A	3	Negative	UPDATE-SINGLE-ANNOTATED-BRONZE	Bronze	14826	spectra_filtered/specs_ms.mgf	lib-00037.mgf	0.493523	NIST17	936700	1023.49	1.24697	3	0.000198364	159.077	159.077	1	spectra_filtered/specs_ms.mgf14826	11		1	1	DEFJQIDDEAULHB-UHFFFAOYSA-N	DEFJQIDDEAULHB	Organic acids and derivatives	Carboxylic acids and derivatives	Amino acids, peptides, and analogues	Small peptides	Dipeptides	Amino acids and Peptides
CCMSLIB00003739287	Ala-Ala	ESI	IT-FT/ion trap with FTMS	Isolated	NIST	NIST	M-H	159.077	0	1	1948318	N/A	CC(C(=O)NC(C)C(=O)O)N	InChI=1S/C6H12N2O3/c1-3(7)5(9)8-4(2)6(10)11/h3-4H,7H2,1-2H3,(H,8,9)(H,10,11)/t3-,4-/m0/s1	N/A	3	Negative	UPDATE-SINGLE-ANNOTATED-BRONZE	Bronze	14826	spectra_filtered/specs_ms.mgf	lib-00037.mgf	0.456417	NIST17	936700	1023.49	1.24697	3	0.000198364	159.077	159.077	1	spectra_filtered/specs_ms.mgf14826	11		1	1	DEFJQIDDEAULHB-UHFFFAOYSA-N	DEFJQIDDEAULHB	Organic acids and derivatives	Carboxylic acids and derivatives	Amino acids, peptides, and analogues	Small peptides	Dipeptides	Amino acids and Peptides
CCMSLIB00003305944	L-Histidine	ESI	HCD	Isolated	NIST	NIST	M-H	154.062	0	1	71001	N/A	C1=C(NC=N1)CC(C(=O)[O-])[NH3+]	InChI=1S/C6H9N3O2/c7-5(6(10)11)1-4-2-8-3-9-4/h2-3,5H,1,7H2,(H,8,9)(H,10,11)/t5-/m0/s1	N/A	3	Negative	UPDATE-SINGLE-ANNOTATED-BRONZE	Bronze	15070	spectra_filtered/specs_ms.mgf	lib-00037.mgf	0.821676	NIST17	25400000	884.098	1.28756	5	0.000198364	154.062	154.062	-1	spectra_filtered/specs_ms.mgf15070	26		4	37	HNDVDQJCIGZPNO-UHFFFAOYSA-N	HNDVDQJCIGZPNO	Organic acids and derivatives	Carboxylic acids and derivatives	Amino acids, peptides, and analogues	N/A	N/A	N/A
CCMSLIB00003370733	N-Acetyl-L-carnosine	ESI	HCD	Isolated	NIST	NIST	M-H-C5H7O2N	154.062	0	1	56353152	N/A	CC(=O)NCCC(=O)NC(CC1=CN=CN1)C(=O)O	InChI=1S/C11H16N4O4/c1-7(16)13-3-2-10(17)15-9(11(18)19)4-8-5-12-6-14-8/h5-6,9H,2-4H2,1H3,(H,12,14)(H,13,16)(H,15,17)(H,18,19)/t9-/m0/s1	N/A	3	Negative	UPDATE-SINGLE-ANNOTATED-BRONZE	Bronze	15070	spectra_filtered/specs_ms.mgf	lib-00037.mgf	0.799082	NIST17	25400000	884.098	1.28756	5	0.000198364	154.062	154.062	-1	spectra_filtered/specs_ms.mgf15070	26		2	3	BKAYIFDRRZZKNF-UHFFFAOYSA-N	BKAYIFDRRZZKNF	Organic acids and derivatives	Peptidomimetics	Hybrid peptides	Small peptides	Dipeptides	Amino acids and Peptides
CCMSLIB00003370734	N-Acetyl-L-carnosine	ESI	HCD	Isolated	NIST	NIST	M-H-C5H7O2N	154.062	0	1	56353152	N/A	CC(=O)NCCC(=O)NC(CC1=CN=CN1)C(=O)O	InChI=1S/C11H16N4O4/c1-7(16)13-3-2-10(17)15-9(11(18)19)4-8-5-12-6-14-8/h5-6,9H,2-4H2,1H3,(H,12,14)(H,13,16)(H,15,17)(H,18,19)/t9-/m0/s1	N/A	3	Negative	UPDATE-SINGLE-ANNOTATED-BRONZE	Bronze	15070	spectra_filtered/specs_ms.mgf	lib-00037.mgf	0.78956	NIST17	25400000	884.098	1.28756	4	0.000198364	154.062	154.062	-1	spectra_filtered/specs_ms.mgf15070	26		2	3	BKAYIFDRRZZKNF-UHFFFAOYSA-N	BKAYIFDRRZZKNF	Organic acids and derivatives	Peptidomimetics	Hybrid peptides	Small peptides	Dipeptides	Amino acids and Peptides
CCMSLIB00003370735	N-Acetyl-L-carnosine	ESI	HCD	Isolated	NIST	NIST	M-H-C5H7O2N	154.062	0	1	56353152	N/A	CC(=O)NCCC(=O)NC(CC1=CN=CN1)C(=O)O	InChI=1S/C11H16N4O4/c1-7(16)13-3-2-10(17)15-9(11(18)19)4-8-5-12-6-14-8/h5-6,9H,2-4H2,1H3,(H,12,14)(H,13,16)(H,15,17)(H,18,19)/t9-/m0/s1	N/A	3	Negative	UPDATE-SINGLE-ANNOTATED-BRONZE	Bronze	15070	spectra_filtered/specs_ms.mgf	lib-00037.mgf	0.78303	NIST17	25400000	884.098	1.28756	4	0.000198364	154.062	154.062	-1	spectra_filtered/specs_ms.mgf15070	26		2	3	BKAYIFDRRZZKNF-UHFFFAOYSA-N	BKAYIFDRRZZKNF	Organic acids and derivatives	Peptidomimetics	Hybrid peptides	Small peptides	Dipeptides	Amino acids and Peptides
CCMSLIB00003453107	L-Carnosine	ESI	HCD	Isolated	NIST	NIST	M-H-C3H5ON	154.062	0	1	305840	N/A	C1=C(NC=N1)CC(C(=O)O)NC(=O)CCN	InChI=1S/C9H14N4O3/c10-2-1-8(14)13-7(9(15)16)3-6-4-11-5-12-6/h4-5,7H,1-3,10H2,(H,11,12)(H,13,14)(H,15,16)/t7-/m0/s1	N/A	3	Negative	UPDATE-SINGLE-ANNOTATED-BRONZE	Bronze	15070	spectra_filtered/specs_ms.mgf	lib-00037.mgf	0.782959	NIST17	25400000	884.098	1.28756	5	0.000198364	154.062	154.062	-1	spectra_filtered/specs_ms.mgf15070	26		9	598	CQOVPNPJLQNMDC-UHFFFAOYSA-N	CQOVPNPJLQNMDC	Organic acids and derivatives	Peptidomimetics	Hybrid peptides	Small peptides	Dipeptides	Amino acids and Peptides
CCMSLIB00003305943	L-Histidine	ESI	HCD	Isolated	NIST	NIST	M-H	154.062	0	1	71001	N/A	C1=C(NC=N1)CC(C(=O)[O-])[NH3+]	InChI=1S/C6H9N3O2/c7-5(6(10)11)1-4-2-8-3-9-4/h2-3,5H,1,7H2,(H,8,9)(H,10,11)/t5-/m0/s1	N/A	3	Negative	UPDATE-SINGLE-ANNOTATED-BRONZE	Bronze	15070	spectra_filtered/specs_ms.mgf	lib-00037.mgf	0.782421	NIST17	25400000	884.098	1.28756	5	0.000198364	154.062	154.062	-1	spectra_filtered/specs_ms.mgf15070	26		4	37	HNDVDQJCIGZPNO-UHFFFAOYSA-N	HNDVDQJCIGZPNO	Organic acids and derivatives	Carboxylic acids and derivatives	Amino acids, peptides, and analogues	N/A	N/A	N/A
CCMSLIB00003453108	L-Carnosine	ESI	HCD	Isolated	NIST	NIST	M-H-C3H5ON	154.062	0	1	305840	N/A	C1=C(NC=N1)CC(C(=O)O)NC(=O)CCN	InChI=1S/C9H14N4O3/c10-2-1-8(14)13-7(9(15)16)3-6-4-11-5-12-6/h4-5,7H,1-3,10H2,(H,11,12)(H,13,14)(H,15,16)/t7-/m0/s1	N/A	3	Negative	UPDATE-SINGLE-ANNOTATED-BRONZE	Bronze	15070	spectra_filtered/specs_ms.mgf	lib-00037.mgf	0.777537	NIST17	25400000	884.098	1.28756	4	0.000198364	154.062	154.062	-1	spectra_filtered/specs_ms.mgf15070	26		9	598	CQOVPNPJLQNMDC-UHFFFAOYSA-N	CQOVPNPJLQNMDC	Organic acids and derivatives	Peptidomimetics	Hybrid peptides	Small peptides	Dipeptides	Amino acids and Peptides
CCMSLIB00003305945	L-Histidine	ESI	HCD	Isolated	NIST	NIST	M-H	154.062	0	1	71001	N/A	C1=C(NC=N1)CC(C(=O)[O-])[NH3+]	InChI=1S/C6H9N3O2/c7-5(6(10)11)1-4-2-8-3-9-4/h2-3,5H,1,7H2,(H,8,9)(H,10,11)/t5-/m0/s1	N/A	3	Negative	UPDATE-SINGLE-ANNOTATED-BRONZE	Bronze	15070	spectra_filtered/specs_ms.mgf	lib-00037.mgf	0.777037	NIST17	25400000	884.098	1.28756	4	0.000198364	154.062	154.062	-1	spectra_filtered/specs_ms.mgf15070	26		4	37	HNDVDQJCIGZPNO-UHFFFAOYSA-N	HNDVDQJCIGZPNO	Organic acids and derivatives	Carboxylic acids and derivatives	Amino acids, peptides, and analogues	N/A	N/A	N/A
CCMSLIB00003453109	L-Carnosine	ESI	HCD	Isolated	NIST	NIST	M-H-C3H5ON	154.062	0	1	305840	N/A	C1=C(NC=N1)CC(C(=O)O)NC(=O)CCN	InChI=1S/C9H14N4O3/c10-2-1-8(14)13-7(9(15)16)3-6-4-11-5-12-6/h4-5,7H,1-3,10H2,(H,11,12)(H,13,14)(H,15,16)/t7-/m0/s1	N/A	3	Negative	UPDATE-SINGLE-ANNOTATED-BRONZE	Bronze	15070	spectra_filtered/specs_ms.mgf	lib-00037.mgf	0.774178	NIST17	25400000	884.098	1.28756	4	0.000198364	154.062	154.062	-1	spectra_filtered/specs_ms.mgf15070	26		9	598	CQOVPNPJLQNMDC-UHFFFAOYSA-N	CQOVPNPJLQNMDC	Organic acids and derivatives	Peptidomimetics	Hybrid peptides	Small peptides	Dipeptides	Amino acids and Peptides
CCMSLIB00003370732	N-Acetyl-L-carnosine	ESI	HCD	Isolated	NIST	NIST	M-H-C5H7O2N	154.062	0	1	56353152	N/A	CC(=O)NCCC(=O)NC(CC1=CN=CN1)C(=O)O	InChI=1S/C11H16N4O4/c1-7(16)13-3-2-10(17)15-9(11(18)19)4-8-5-12-6-14-8/h5-6,9H,2-4H2,1H3,(H,12,14)(H,13,16)(H,15,17)(H,18,19)/t9-/m0/s1	N/A	3	Negative	UPDATE-SINGLE-ANNOTATED-BRONZE	Bronze	15070	spectra_filtered/specs_ms.mgf	lib-00037.mgf	0.749654	NIST17	25400000	884.098	1.28756	5	0.000198364	154.062	154.062	-1	spectra_filtered/specs_ms.mgf15070	26		2	3	BKAYIFDRRZZKNF-UHFFFAOYSA-N	BKAYIFDRRZZKNF	Organic acids and derivatives	Peptidomimetics	Hybrid peptides	Small peptides	Dipeptides	Amino acids and Peptides
CCMSLIB00003453106	L-Carnosine	ESI	HCD	Isolated	NIST	NIST	M-H-C3H5ON	154.062	0	1	305840	N/A	C1=C(NC=N1)CC(C(=O)O)NC(=O)CCN	InChI=1S/C9H14N4O3/c10-2-1-8(14)13-7(9(15)16)3-6-4-11-5-12-6/h4-5,7H,1-3,10H2,(H,11,12)(H,13,14)(H,15,16)/t7-/m0/s1	N/A	3	Negative	UPDATE-SINGLE-ANNOTATED-BRONZE	Bronze	15070	spectra_filtered/specs_ms.mgf	lib-00037.mgf	0.730137	NIST17	25400000	884.098	1.28756	5	0.000198364	154.062	154.062	-1	spectra_filtered/specs_ms.mgf15070	26		9	598	CQOVPNPJLQNMDC-UHFFFAOYSA-N	CQOVPNPJLQNMDC	Organic acids and derivatives	Peptidomimetics	Hybrid peptides	Small peptides	Dipeptides	Amino acids and Peptides
CCMSLIB00003305942	L-Histidine	ESI	HCD	Isolated	NIST	NIST	M-H	154.062	0	1	71001	N/A	C1=C(NC=N1)CC(C(=O)[O-])[NH3+]	InChI=1S/C6H9N3O2/c7-5(6(10)11)1-4-2-8-3-9-4/h2-3,5H,1,7H2,(H,8,9)(H,10,11)/t5-/m0/s1	N/A	3	Negative	UPDATE-SINGLE-ANNOTATED-BRONZE	Bronze	15070	spectra_filtered/specs_ms.mgf	lib-00037.mgf	0.727658	NIST17	25400000	884.098	1.28756	5	0.000198364	154.062	154.062	-1	spectra_filtered/specs_ms.mgf15070	26		4	37	HNDVDQJCIGZPNO-UHFFFAOYSA-N	HNDVDQJCIGZPNO	Organic acids and derivatives	Carboxylic acids and derivatives	Amino acids, peptides, and analogues	N/A	N/A	N/A
CCMSLIB00003370731	N-Acetyl-L-carnosine	ESI	HCD	Isolated	NIST	NIST	M-H-C5H7O2N	154.062	0	1	56353152	N/A	CC(=O)NCCC(=O)NC(CC1=CN=CN1)C(=O)O	InChI=1S/C11H16N4O4/c1-7(16)13-3-2-10(17)15-9(11(18)19)4-8-5-12-6-14-8/h5-6,9H,2-4H2,1H3,(H,12,14)(H,13,16)(H,15,17)(H,18,19)/t9-/m0/s1	N/A	3	Negative	UPDATE-SINGLE-ANNOTATED-BRONZE	Bronze	15070	spectra_filtered/specs_ms.mgf	lib-00037.mgf	0.69173	NIST17	25400000	884.098	1.28756	5	0.000198364	154.062	154.062	-1	spectra_filtered/specs_ms.mgf15070	26		2	3	BKAYIFDRRZZKNF-UHFFFAOYSA-N	BKAYIFDRRZZKNF	Organic acids and derivatives	Peptidomimetics	Hybrid peptides	Small peptides	Dipeptides	Amino acids and Peptides
CCMSLIB00003453105	L-Carnosine	ESI	HCD	Isolated	NIST	NIST	M-H-C3H5ON	154.062	0	1	305840	N/A	C1=C(NC=N1)CC(C(=O)O)NC(=O)CCN	InChI=1S/C9H14N4O3/c10-2-1-8(14)13-7(9(15)16)3-6-4-11-5-12-6/h4-5,7H,1-3,10H2,(H,11,12)(H,13,14)(H,15,16)/t7-/m0/s1	N/A	3	Negative	UPDATE-SINGLE-ANNOTATED-BRONZE	Bronze	15070	spectra_filtered/specs_ms.mgf	lib-00037.mgf	0.672313	NIST17	25400000	884.098	1.28756	5	0.000198364	154.062	154.062	-1	spectra_filtered/specs_ms.mgf15070	26		9	598	CQOVPNPJLQNMDC-UHFFFAOYSA-N	CQOVPNPJLQNMDC	Organic acids and derivatives	Peptidomimetics	Hybrid peptides	Small peptides	Dipeptides	Amino acids and Peptides
CCMSLIB00003305941	L-Histidine	ESI	HCD	Isolated	NIST	NIST	M-H	154.062	0	1	71001	N/A	C1=C(NC=N1)CC(C(=O)[O-])[NH3+]	InChI=1S/C6H9N3O2/c7-5(6(10)11)1-4-2-8-3-9-4/h2-3,5H,1,7H2,(H,8,9)(H,10,11)/t5-/m0/s1	N/A	3	Negative	UPDATE-SINGLE-ANNOTATED-BRONZE	Bronze	15070	spectra_filtered/specs_ms.mgf	lib-00037.mgf	0.671476	NIST17	25400000	884.098	1.28756	5	0.000198364	154.062	154.062	-1	spectra_filtered/specs_ms.mgf15070	26		4	37	HNDVDQJCIGZPNO-UHFFFAOYSA-N	HNDVDQJCIGZPNO	Organic acids and derivatives	Carboxylic acids and derivatives	Amino acids, peptides, and analogues	N/A	N/A	N/A
CCMSLIB00003305940	L-Histidine	ESI	HCD	Isolated	NIST	NIST	M-H	154.062	0	1	71001	N/A	C1=C(NC=N1)CC(C(=O)[O-])[NH3+]	InChI=1S/C6H9N3O2/c7-5(6(10)11)1-4-2-8-3-9-4/h2-3,5H,1,7H2,(H,8,9)(H,10,11)/t5-/m0/s1	N/A	3	Negative	UPDATE-SINGLE-ANNOTATED-BRONZE	Bronze	15070	spectra_filtered/specs_ms.mgf	lib-00037.mgf	0.615513	NIST17	25400000	884.098	1.28756	5	0.000198364	154.062	154.062	-1	spectra_filtered/specs_ms.mgf15070	26		4	37	HNDVDQJCIGZPNO-UHFFFAOYSA-N	HNDVDQJCIGZPNO	Organic acids and derivatives	Carboxylic acids and derivatives	Amino acids, peptides, and analogues	N/A	N/A	N/A
CCMSLIB00003453110	L-Carnosine	ESI	IT-FT/ion trap with FTMS	Isolated	NIST	NIST	M-H-C3H5ON	154.062	0	1	305840	N/A	C1=C(NC=N1)CC(C(=O)O)NC(=O)CCN	InChI=1S/C9H14N4O3/c10-2-1-8(14)13-7(9(15)16)3-6-4-11-5-12-6/h4-5,7H,1-3,10H2,(H,11,12)(H,13,14)(H,15,16)/t7-/m0/s1	N/A	3	Negative	UPDATE-SINGLE-ANNOTATED-BRONZE	Bronze	15070	spectra_filtered/specs_ms.mgf	lib-00037.mgf	0.466388	NIST17	25400000	884.098	1.28756	5	0.000198364	154.062	154.062	-1	spectra_filtered/specs_ms.mgf15070	26		9	598	CQOVPNPJLQNMDC-UHFFFAOYSA-N	CQOVPNPJLQNMDC	Organic acids and derivatives	Peptidomimetics	Hybrid peptides	Small peptides	Dipeptides	Amino acids and Peptides
CCMSLIB00003305946	L-Histidine	ESI	IT-FT/ion trap with FTMS	Isolated	NIST	NIST	M-H	154.062	0	1	71001	N/A	C1=C(NC=N1)CC(C(=O)[O-])[NH3+]	InChI=1S/C6H9N3O2/c7-5(6(10)11)1-4-2-8-3-9-4/h2-3,5H,1,7H2,(H,8,9)(H,10,11)/t5-/m0/s1	N/A	3	Negative	UPDATE-SINGLE-ANNOTATED-BRONZE	Bronze	15070	spectra_filtered/specs_ms.mgf	lib-00037.mgf	0.458607	NIST17	25400000	884.098	1.28756	5	0.000198364	154.062	154.062	-1	spectra_filtered/specs_ms.mgf15070	26		4	37	HNDVDQJCIGZPNO-UHFFFAOYSA-N	HNDVDQJCIGZPNO	Organic acids and derivatives	Carboxylic acids and derivatives	Amino acids, peptides, and analogues	N/A	N/A	N/A
CCMSLIB00003370736	N-Acetyl-L-carnosine	ESI	IT-FT/ion trap with FTMS	Isolated	NIST	NIST	M-H-C5H7O2N	154.062	0	1	56353152	N/A	CC(=O)NCCC(=O)NC(CC1=CN=CN1)C(=O)O	InChI=1S/C11H16N4O4/c1-7(16)13-3-2-10(17)15-9(11(18)19)4-8-5-12-6-14-8/h5-6,9H,2-4H2,1H3,(H,12,14)(H,13,16)(H,15,17)(H,18,19)/t9-/m0/s1	N/A	3	Negative	UPDATE-SINGLE-ANNOTATED-BRONZE	Bronze	15070	spectra_filtered/specs_ms.mgf	lib-00037.mgf	0.45683	NIST17	25400000	884.098	1.28756	5	0.000198364	154.062	154.062	-1	spectra_filtered/specs_ms.mgf15070	26		2	3	BKAYIFDRRZZKNF-UHFFFAOYSA-N	BKAYIFDRRZZKNF	Organic acids and derivatives	Peptidomimetics	Hybrid peptides	Small peptides	Dipeptides	Amino acids and Peptides
CCMSLIB00003576247	Aleuritic acid	ESI	IT/ion trap	Isolated	NIST	NIST	171.1	171.1	0	1	533879	N/A	C(CCCC(C(CCCCCCO)O)O)CCCC(=O)O	InChI=1S/C16H32O5/c17-13-9-5-4-7-11-15(19)14(18)10-6-2-1-3-8-12-16(20)21/h14-15,17-19H,1-13H2,(H,20,21)/t14-,15+/m1/s1	N/A	3	Negative	UPDATE-SINGLE-ANNOTATED-BRONZE	Bronze	15071	spectra_filtered/specs_ms.mgf	lib-00037.mgf	0.621901	NIST17	214000	71.744	14.5364	3	0.00248718	171.1	171.102	1	spectra_filtered/specs_ms.mgf15071	2		84	3928	MEHUJCGAYMDLEL-UHFFFAOYSA-N	MEHUJCGAYMDLEL	Lipids and lipid-like molecules	Fatty Acyls	Fatty acids and conjugates	Fatty Acids and Conjugates	Hydroxy fatty acids	Fatty acids
CCMSLIB00003385944	N-Acetyl-L-tyrosine ethyl ester	ESI	HCD	Isolated	NIST	NIST	M+H-C3H6O2	178.086	0	1	36546506	N/A	CCOC(=O)C(CC1=CC=C(C=C1)O)NC(=O)C	InChI=1S/C13H17NO4/c1-3-18-13(17)12(14-9(2)15)8-10-4-6-11(16)7-5-10/h4-7,12,16H,3,8H2,1-2H3,(H,14,15)/t12-/m0/s1	N/A	3	Positive	UPDATE-SINGLE-ANNOTATED-BRONZE	Bronze	15087	spectra_filtered/specs_ms.mgf	lib-00037.mgf	0.721606	NIST17	3749900	53.274	5.05524	3	0.000900269	178.086	178.087	-1	spectra_filtered/specs_ms.mgf15087	6		0	0	SKAWDTAMLOJQNK-UHFFFAOYSA-N	SKAWDTAMLOJQNK	Organic acids and derivatives	Carboxylic acids and derivatives	Amino acids, peptides, and analogues	Small peptides	Dipeptides	Amino acids and Peptides
CCMSLIB00003445279	N-Acetyl-L-tyrosine	ESI	HCD	Isolated	NIST	NIST	M+H-CH2O2	178.086	0	1	537553	N/A	CC(=O)NC(CC1=CC=C(C=C1)O)C(=O)O	InChI=1S/C11H13NO4/c1-7(13)12-10(11(15)16)6-8-2-4-9(14)5-3-8/h2-5,10,14H,6H2,1H3,(H,12,13)(H,15,16)/t10-/m0/s1	N/A	3	Positive	UPDATE-SINGLE-ANNOTATED-BRONZE	Bronze	15087	spectra_filtered/specs_ms.mgf	lib-00037.mgf	0.6955	NIST17	3749900	53.274	5.05524	3	0.000900269	178.086	178.087	-1	spectra_filtered/specs_ms.mgf15087	6		32	1173	CAHKINHBCWCHCF-UHFFFAOYSA-N	CAHKINHBCWCHCF	Organic acids and derivatives	Carboxylic acids and derivatives	Amino acids, peptides, and analogues	Small peptides	Dipeptides	Amino acids and Peptides
CCMSLIB00003385945	N-Acetyl-L-tyrosine ethyl ester	ESI	HCD	Isolated	NIST	NIST	M+H-C3H6O2	178.086	0	1	36546506	N/A	CCOC(=O)C(CC1=CC=C(C=C1)O)NC(=O)C	InChI=1S/C13H17NO4/c1-3-18-13(17)12(14-9(2)15)8-10-4-6-11(16)7-5-10/h4-7,12,16H,3,8H2,1-2H3,(H,14,15)/t12-/m0/s1	N/A	3	Positive	UPDATE-SINGLE-ANNOTATED-BRONZE	Bronze	15087	spectra_filtered/specs_ms.mgf	lib-00037.mgf	0.683797	NIST17	3749900	53.274	5.05524	3	0.000900269	178.086	178.087	-1	spectra_filtered/specs_ms.mgf15087	6		0	0	SKAWDTAMLOJQNK-UHFFFAOYSA-N	SKAWDTAMLOJQNK	Organic acids and derivatives	Carboxylic acids and derivatives	Amino acids, peptides, and analogues	Small peptides	Dipeptides	Amino acids and Peptides
CCMSLIB00003445280	N-Acetyl-L-tyrosine	ESI	HCD	Isolated	NIST	NIST	M+H-CH2O2	178.086	0	1	537553	N/A	CC(=O)NC(CC1=CC=C(C=C1)O)C(=O)O	InChI=1S/C11H13NO4/c1-7(13)12-10(11(15)16)6-8-2-4-9(14)5-3-8/h2-5,10,14H,6H2,1H3,(H,12,13)(H,15,16)/t10-/m0/s1	N/A	3	Positive	UPDATE-SINGLE-ANNOTATED-BRONZE	Bronze	15087	spectra_filtered/specs_ms.mgf	lib-00037.mgf	0.558242	NIST17	3749900	53.274	5.05524	3	0.000900269	178.086	178.087	-1	spectra_filtered/specs_ms.mgf15087	6		32	1173	CAHKINHBCWCHCF-UHFFFAOYSA-N	CAHKINHBCWCHCF	Organic acids and derivatives	Carboxylic acids and derivatives	Amino acids, peptides, and analogues	Small peptides	Dipeptides	Amino acids and Peptides
CCMSLIB00003385946	N-Acetyl-L-tyrosine ethyl ester	ESI	HCD	Isolated	NIST	NIST	M+H-C3H6O2	178.086	0	1	36546506	N/A	CCOC(=O)C(CC1=CC=C(C=C1)O)NC(=O)C	InChI=1S/C13H17NO4/c1-3-18-13(17)12(14-9(2)15)8-10-4-6-11(16)7-5-10/h4-7,12,16H,3,8H2,1-2H3,(H,14,15)/t12-/m0/s1	N/A	3	Positive	UPDATE-SINGLE-ANNOTATED-BRONZE	Bronze	15087	spectra_filtered/specs_ms.mgf	lib-00037.mgf	0.520513	NIST17	3749900	53.274	5.05524	3	0.000900269	178.086	178.087	-1	spectra_filtered/specs_ms.mgf15087	6		0	0	SKAWDTAMLOJQNK-UHFFFAOYSA-N	SKAWDTAMLOJQNK	Organic acids and derivatives	Carboxylic acids and derivatives	Amino acids, peptides, and analogues	Small peptides	Dipeptides	Amino acids and Peptides
CCMSLIB00003735234	His-Gly	ESI	HCD	Isolated	NIST	NIST	M-H	211.084	0	1	2578587	N/A	C1=C(NC=N1)CC(C(=O)NCC(=O)[O-])[NH3+]	InChI=1S/C8H12N4O3/c9-6(1-5-2-10-4-12-5)8(15)11-3-7(13)14/h2,4,6H,1,3,9H2,(H,10,12)(H,11,15)(H,13,14)/t6-/m0/s1	N/A	3	Negative	UPDATE-SINGLE-ANNOTATED-BRONZE	Bronze	15173	spectra_filtered/specs_ms.mgf	lib-00037.mgf	0.523801	NIST17	655300	527.485	6.14447	3	0.001297	211.084	211.082	-1	spectra_filtered/specs_ms.mgf15173	5		0	0	LYCVKHSJGDMDLM-UHFFFAOYSA-N	LYCVKHSJGDMDLM	Organic acids and derivatives	Carboxylic acids and derivatives	Amino acids, peptides, and analogues	N/A	N/A	N/A
CCMSLIB00003735233	His-Gly	ESI	HCD	Isolated	NIST	NIST	M-H	211.084	0	1	2578587	N/A	C1=C(NC=N1)CC(C(=O)NCC(=O)[O-])[NH3+]	InChI=1S/C8H12N4O3/c9-6(1-5-2-10-4-12-5)8(15)11-3-7(13)14/h2,4,6H,1,3,9H2,(H,10,12)(H,11,15)(H,13,14)/t6-/m0/s1	N/A	3	Negative	UPDATE-SINGLE-ANNOTATED-BRONZE	Bronze	15173	spectra_filtered/specs_ms.mgf	lib-00037.mgf	0.514667	NIST17	655300	527.485	6.14447	3	0.001297	211.084	211.082	-1	spectra_filtered/specs_ms.mgf15173	5		0	0	LYCVKHSJGDMDLM-UHFFFAOYSA-N	LYCVKHSJGDMDLM	Organic acids and derivatives	Carboxylic acids and derivatives	Amino acids, peptides, and analogues	N/A	N/A	N/A
CCMSLIB00003735232	His-Gly	ESI	HCD	Isolated	NIST	NIST	M-H	211.084	0	1	2578587	N/A	C1=C(NC=N1)CC(C(=O)NCC(=O)[O-])[NH3+]	InChI=1S/C8H12N4O3/c9-6(1-5-2-10-4-12-5)8(15)11-3-7(13)14/h2,4,6H,1,3,9H2,(H,10,12)(H,11,15)(H,13,14)/t6-/m0/s1	N/A	3	Negative	UPDATE-SINGLE-ANNOTATED-BRONZE	Bronze	15173	spectra_filtered/specs_ms.mgf	lib-00037.mgf	0.476306	NIST17	655300	527.485	6.14447	3	0.001297	211.084	211.082	-1	spectra_filtered/specs_ms.mgf15173	5		0	0	LYCVKHSJGDMDLM-UHFFFAOYSA-N	LYCVKHSJGDMDLM	Organic acids and derivatives	Carboxylic acids and derivatives	Amino acids, peptides, and analogues	N/A	N/A	N/A
CCMSLIB00003735235	His-Gly	ESI	HCD	Isolated	NIST	NIST	M-H	211.084	0	1	2578587	N/A	C1=C(NC=N1)CC(C(=O)NCC(=O)[O-])[NH3+]	InChI=1S/C8H12N4O3/c9-6(1-5-2-10-4-12-5)8(15)11-3-7(13)14/h2,4,6H,1,3,9H2,(H,10,12)(H,11,15)(H,13,14)/t6-/m0/s1	N/A	3	Negative	UPDATE-SINGLE-ANNOTATED-BRONZE	Bronze	15173	spectra_filtered/specs_ms.mgf	lib-00037.mgf	0.474619	NIST17	655300	527.485	6.14447	3	0.001297	211.084	211.082	-1	spectra_filtered/specs_ms.mgf15173	5		0	0	LYCVKHSJGDMDLM-UHFFFAOYSA-N	LYCVKHSJGDMDLM	Organic acids and derivatives	Carboxylic acids and derivatives	Amino acids, peptides, and analogues	N/A	N/A	N/A
CCMSLIB00003735231	His-Gly	ESI	HCD	Isolated	NIST	NIST	M-H	211.084	0	1	2578587	N/A	C1=C(NC=N1)CC(C(=O)NCC(=O)[O-])[NH3+]	InChI=1S/C8H12N4O3/c9-6(1-5-2-10-4-12-5)8(15)11-3-7(13)14/h2,4,6H,1,3,9H2,(H,10,12)(H,11,15)(H,13,14)/t6-/m0/s1	N/A	3	Negative	UPDATE-SINGLE-ANNOTATED-BRONZE	Bronze	15173	spectra_filtered/specs_ms.mgf	lib-00037.mgf	0.451309	NIST17	655300	527.485	6.14447	3	0.001297	211.084	211.082	-1	spectra_filtered/specs_ms.mgf15173	5		0	0	LYCVKHSJGDMDLM-UHFFFAOYSA-N	LYCVKHSJGDMDLM	Organic acids and derivatives	Carboxylic acids and derivatives	Amino acids, peptides, and analogues	N/A	N/A	N/A
CCMSLIB00003732708	Asn-Val	ESI	HCD	Isolated	NIST	NIST	M-H	230.115	0	1	0	N/A	CC(C)C(C(=O)O)NC(=O)C(CC(=O)N)N	InChI=1S/C9H17N3O4/c1-4(2)7(9(15)16)12-8(14)5(10)3-6(11)13/h4-5,7H,3,10H2,1-2H3,(H2,11,13)(H,12,14)(H,15,16)/t5-,7-/m0/s1	N/A	3	Negative	UPDATE-SINGLE-ANNOTATED-BRONZE	Bronze	15418	spectra_filtered/specs_ms.mgf	lib-00037.mgf	0.941335	NIST17	262000	804.447	1.25988	7	0.000289917	230.115	230.114	-1	spectra_filtered/specs_ms.mgf15418	12		9	55	KWBQPGIYEZKDEG-UHFFFAOYSA-N	KWBQPGIYEZKDEG	Organic acids and derivatives	Carboxylic acids and derivatives	Amino acids, peptides, and analogues	Small peptides	Dipeptides	Amino acids and Peptides
CCMSLIB00003732707	Asn-Val	ESI	HCD	Isolated	NIST	NIST	M-H	230.115	0	1	0	N/A	CC(C)C(C(=O)O)NC(=O)C(CC(=O)N)N	InChI=1S/C9H17N3O4/c1-4(2)7(9(15)16)12-8(14)5(10)3-6(11)13/h4-5,7H,3,10H2,1-2H3,(H2,11,13)(H,12,14)(H,15,16)/t5-,7-/m0/s1	N/A	3	Negative	UPDATE-SINGLE-ANNOTATED-BRONZE	Bronze	15418	spectra_filtered/specs_ms.mgf	lib-00037.mgf	0.933777	NIST17	262000	804.447	1.25988	7	0.000289917	230.115	230.114	-1	spectra_filtered/specs_ms.mgf15418	12		9	55	KWBQPGIYEZKDEG-UHFFFAOYSA-N	KWBQPGIYEZKDEG	Organic acids and derivatives	Carboxylic acids and derivatives	Amino acids, peptides, and analogues	Small peptides	Dipeptides	Amino acids and Peptides
CCMSLIB00003732706	Asn-Val	ESI	HCD	Isolated	NIST	NIST	M-H	230.115	0	1	0	N/A	CC(C)C(C(=O)O)NC(=O)C(CC(=O)N)N	InChI=1S/C9H17N3O4/c1-4(2)7(9(15)16)12-8(14)5(10)3-6(11)13/h4-5,7H,3,10H2,1-2H3,(H2,11,13)(H,12,14)(H,15,16)/t5-,7-/m0/s1	N/A	3	Negative	UPDATE-SINGLE-ANNOTATED-BRONZE	Bronze	15418	spectra_filtered/specs_ms.mgf	lib-00037.mgf	0.93318	NIST17	262000	804.447	1.25988	8	0.000289917	230.115	230.114	-1	spectra_filtered/specs_ms.mgf15418	12		9	55	KWBQPGIYEZKDEG-UHFFFAOYSA-N	KWBQPGIYEZKDEG	Organic acids and derivatives	Carboxylic acids and derivatives	Amino acids, peptides, and analogues	Small peptides	Dipeptides	Amino acids and Peptides
CCMSLIB00003732705	Asn-Val	ESI	HCD	Isolated	NIST	NIST	M-H	230.115	0	1	0	N/A	CC(C)C(C(=O)O)NC(=O)C(CC(=O)N)N	InChI=1S/C9H17N3O4/c1-4(2)7(9(15)16)12-8(14)5(10)3-6(11)13/h4-5,7H,3,10H2,1-2H3,(H2,11,13)(H,12,14)(H,15,16)/t5-,7-/m0/s1	N/A	3	Negative	UPDATE-SINGLE-ANNOTATED-BRONZE	Bronze	15418	spectra_filtered/specs_ms.mgf	lib-00037.mgf	0.926719	NIST17	262000	804.447	1.25988	8	0.000289917	230.115	230.114	-1	spectra_filtered/specs_ms.mgf15418	12		9	55	KWBQPGIYEZKDEG-UHFFFAOYSA-N	KWBQPGIYEZKDEG	Organic acids and derivatives	Carboxylic acids and derivatives	Amino acids, peptides, and analogues	Small peptides	Dipeptides	Amino acids and Peptides
CCMSLIB00003732709	Asn-Val	ESI	HCD	Isolated	NIST	NIST	M-H	230.115	0	1	0	N/A	CC(C)C(C(=O)O)NC(=O)C(CC(=O)N)N	InChI=1S/C9H17N3O4/c1-4(2)7(9(15)16)12-8(14)5(10)3-6(11)13/h4-5,7H,3,10H2,1-2H3,(H2,11,13)(H,12,14)(H,15,16)/t5-,7-/m0/s1	N/A	3	Negative	UPDATE-SINGLE-ANNOTATED-BRONZE	Bronze	15418	spectra_filtered/specs_ms.mgf	lib-00037.mgf	0.926427	NIST17	262000	804.447	1.25988	7	0.000289917	230.115	230.114	-1	spectra_filtered/specs_ms.mgf15418	12		9	55	KWBQPGIYEZKDEG-UHFFFAOYSA-N	KWBQPGIYEZKDEG	Organic acids and derivatives	Carboxylic acids and derivatives	Amino acids, peptides, and analogues	Small peptides	Dipeptides	Amino acids and Peptides
CCMSLIB00003732704	Asn-Val	ESI	HCD	Isolated	NIST	NIST	M-H	230.115	0	1	0	N/A	CC(C)C(C(=O)O)NC(=O)C(CC(=O)N)N	InChI=1S/C9H17N3O4/c1-4(2)7(9(15)16)12-8(14)5(10)3-6(11)13/h4-5,7H,3,10H2,1-2H3,(H2,11,13)(H,12,14)(H,15,16)/t5-,7-/m0/s1	N/A	3	Negative	UPDATE-SINGLE-ANNOTATED-BRONZE	Bronze	15418	spectra_filtered/specs_ms.mgf	lib-00037.mgf	0.91166	NIST17	262000	804.447	1.25988	8	0.000289917	230.115	230.114	-1	spectra_filtered/specs_ms.mgf15418	12		9	55	KWBQPGIYEZKDEG-UHFFFAOYSA-N	KWBQPGIYEZKDEG	Organic acids and derivatives	Carboxylic acids and derivatives	Amino acids, peptides, and analogues	Small peptides	Dipeptides	Amino acids and Peptides
CCMSLIB00003732703	Asn-Val	ESI	HCD	Isolated	NIST	NIST	M-H	230.115	0	1	0	N/A	CC(C)C(C(=O)O)NC(=O)C(CC(=O)N)N	InChI=1S/C9H17N3O4/c1-4(2)7(9(15)16)12-8(14)5(10)3-6(11)13/h4-5,7H,3,10H2,1-2H3,(H2,11,13)(H,12,14)(H,15,16)/t5-,7-/m0/s1	N/A	3	Negative	UPDATE-SINGLE-ANNOTATED-BRONZE	Bronze	15418	spectra_filtered/specs_ms.mgf	lib-00037.mgf	0.902813	NIST17	262000	804.447	1.25988	8	0.000289917	230.115	230.114	-1	spectra_filtered/specs_ms.mgf15418	12		9	55	KWBQPGIYEZKDEG-UHFFFAOYSA-N	KWBQPGIYEZKDEG	Organic acids and derivatives	Carboxylic acids and derivatives	Amino acids, peptides, and analogues	Small peptides	Dipeptides	Amino acids and Peptides
CCMSLIB00003732699	Asn-Val	ESI	HCD	Isolated	NIST	NIST	M-H	230.115	0	1	0	N/A	CC(C)C(C(=O)O)NC(=O)C(CC(=O)N)N	InChI=1S/C9H17N3O4/c1-4(2)7(9(15)16)12-8(14)5(10)3-6(11)13/h4-5,7H,3,10H2,1-2H3,(H2,11,13)(H,12,14)(H,15,16)/t5-,7-/m0/s1	N/A	3	Negative	UPDATE-SINGLE-ANNOTATED-BRONZE	Bronze	15418	spectra_filtered/specs_ms.mgf	lib-00037.mgf	0.897082	NIST17	262000	804.447	1.25988	7	0.000289917	230.115	230.114	-1	spectra_filtered/specs_ms.mgf15418	12		9	55	KWBQPGIYEZKDEG-UHFFFAOYSA-N	KWBQPGIYEZKDEG	Organic acids and derivatives	Carboxylic acids and derivatives	Amino acids, peptides, and analogues	Small peptides	Dipeptides	Amino acids and Peptides
CCMSLIB00003732700	Asn-Val	ESI	HCD	Isolated	NIST	NIST	M-H	230.115	0	1	0	N/A	CC(C)C(C(=O)O)NC(=O)C(CC(=O)N)N	InChI=1S/C9H17N3O4/c1-4(2)7(9(15)16)12-8(14)5(10)3-6(11)13/h4-5,7H,3,10H2,1-2H3,(H2,11,13)(H,12,14)(H,15,16)/t5-,7-/m0/s1	N/A	3	Negative	UPDATE-SINGLE-ANNOTATED-BRONZE	Bronze	15418	spectra_filtered/specs_ms.mgf	lib-00037.mgf	0.896429	NIST17	262000	804.447	1.25988	7	0.000289917	230.115	230.114	-1	spectra_filtered/specs_ms.mgf15418	12		9	55	KWBQPGIYEZKDEG-UHFFFAOYSA-N	KWBQPGIYEZKDEG	Organic acids and derivatives	Carboxylic acids and derivatives	Amino acids, peptides, and analogues	Small peptides	Dipeptides	Amino acids and Peptides
CCMSLIB00003732701	Asn-Val	ESI	HCD	Isolated	NIST	NIST	M-H	230.115	0	1	0	N/A	CC(C)C(C(=O)O)NC(=O)C(CC(=O)N)N	InChI=1S/C9H17N3O4/c1-4(2)7(9(15)16)12-8(14)5(10)3-6(11)13/h4-5,7H,3,10H2,1-2H3,(H2,11,13)(H,12,14)(H,15,16)/t5-,7-/m0/s1	N/A	3	Negative	UPDATE-SINGLE-ANNOTATED-BRONZE	Bronze	15418	spectra_filtered/specs_ms.mgf	lib-00037.mgf	0.895096	NIST17	262000	804.447	1.25988	7	0.000289917	230.115	230.114	-1	spectra_filtered/specs_ms.mgf15418	12		9	55	KWBQPGIYEZKDEG-UHFFFAOYSA-N	KWBQPGIYEZKDEG	Organic acids and derivatives	Carboxylic acids and derivatives	Amino acids, peptides, and analogues	Small peptides	Dipeptides	Amino acids and Peptides
CCMSLIB00003732702	Asn-Val	ESI	HCD	Isolated	NIST	NIST	M-H	230.115	0	1	0	N/A	CC(C)C(C(=O)O)NC(=O)C(CC(=O)N)N	InChI=1S/C9H17N3O4/c1-4(2)7(9(15)16)12-8(14)5(10)3-6(11)13/h4-5,7H,3,10H2,1-2H3,(H2,11,13)(H,12,14)(H,15,16)/t5-,7-/m0/s1	N/A	3	Negative	UPDATE-SINGLE-ANNOTATED-BRONZE	Bronze	15418	spectra_filtered/specs_ms.mgf	lib-00037.mgf	0.894387	NIST17	262000	804.447	1.25988	7	0.000289917	230.115	230.114	-1	spectra_filtered/specs_ms.mgf15418	12		9	55	KWBQPGIYEZKDEG-UHFFFAOYSA-N	KWBQPGIYEZKDEG	Organic acids and derivatives	Carboxylic acids and derivatives	Amino acids, peptides, and analogues	Small peptides	Dipeptides	Amino acids and Peptides
CCMSLIB00003732710	Asn-Val	ESI	IT-FT/ion trap with FTMS	Isolated	NIST	NIST	M-H	230.115	0	1	0	N/A	CC(C)C(C(=O)O)NC(=O)C(CC(=O)N)N	InChI=1S/C9H17N3O4/c1-4(2)7(9(15)16)12-8(14)5(10)3-6(11)13/h4-5,7H,3,10H2,1-2H3,(H2,11,13)(H,12,14)(H,15,16)/t5-,7-/m0/s1	N/A	3	Negative	UPDATE-SINGLE-ANNOTATED-BRONZE	Bronze	15418	spectra_filtered/specs_ms.mgf	lib-00037.mgf	0.81608	NIST17	262000	804.447	1.25988	6	0.000289917	230.115	230.114	-1	spectra_filtered/specs_ms.mgf15418	12		9	55	KWBQPGIYEZKDEG-UHFFFAOYSA-N	KWBQPGIYEZKDEG	Organic acids and derivatives	Carboxylic acids and derivatives	Amino acids, peptides, and analogues	Small peptides	Dipeptides	Amino acids and Peptides
CCMSLIB00003643770	Dulcitol	ESI	HCD	Isolated	NIST	NIST	M-H	181.072	0	1	608662	N/A	C(C(C(C(C(CO)O)O)O)O)O	InChI=1S/C6H14O6/c7-1-3(9)5(11)6(12)4(10)2-8/h3-12H,1-2H2/t3-,4+,5+,6-	N/A	3	Negative	UPDATE-SINGLE-ANNOTATED-BRONZE	Bronze	15564	spectra_filtered/specs_ms.mgf	lib-00037.mgf	0.895679	NIST17	2170000	144.058	1.60112	5	0.000289917	181.072	181.072	-1	spectra_filtered/specs_ms.mgf15564	53		5	213	FBPFZTCFMRRESA-UHFFFAOYSA-N	FBPFZTCFMRRESA	Organic oxygen compounds	Organooxygen compounds	Carbohydrates and carbohydrate conjugates	Fatty acyls	Fatty alcohols	Fatty acids
CCMSLIB00003643771	Dulcitol	ESI	HCD	Isolated	NIST	NIST	M-H	181.072	0	1	608662	N/A	C(C(C(C(C(CO)O)O)O)O)O	InChI=1S/C6H14O6/c7-1-3(9)5(11)6(12)4(10)2-8/h3-12H,1-2H2/t3-,4+,5+,6-	N/A	3	Negative	UPDATE-SINGLE-ANNOTATED-BRONZE	Bronze	15564	spectra_filtered/specs_ms.mgf	lib-00037.mgf	0.889193	NIST17	2170000	144.058	1.60112	5	0.000289917	181.072	181.072	-1	spectra_filtered/specs_ms.mgf15564	53		5	213	FBPFZTCFMRRESA-UHFFFAOYSA-N	FBPFZTCFMRRESA	Organic oxygen compounds	Organooxygen compounds	Carbohydrates and carbohydrate conjugates	Fatty acyls	Fatty alcohols	Fatty acids
CCMSLIB00003643769	Dulcitol	ESI	HCD	Isolated	NIST	NIST	M-H	181.072	0	1	608662	N/A	C(C(C(C(C(CO)O)O)O)O)O	InChI=1S/C6H14O6/c7-1-3(9)5(11)6(12)4(10)2-8/h3-12H,1-2H2/t3-,4+,5+,6-	N/A	3	Negative	UPDATE-SINGLE-ANNOTATED-BRONZE	Bronze	15564	spectra_filtered/specs_ms.mgf	lib-00037.mgf	0.872042	NIST17	2170000	144.058	1.60112	5	0.000289917	181.072	181.072	-1	spectra_filtered/specs_ms.mgf15564	53		5	213	FBPFZTCFMRRESA-UHFFFAOYSA-N	FBPFZTCFMRRESA	Organic oxygen compounds	Organooxygen compounds	Carbohydrates and carbohydrate conjugates	Fatty acyls	Fatty alcohols	Fatty acids
CCMSLIB00003645033	D-Sorbitol	ESI	HCD	Isolated	NIST	NIST	M-H	181.072	0	1	50704	N/A	C(C(C(C(C(CO)O)O)O)O)O	InChI=1S/C6H14O6/c7-1-3(9)5(11)6(12)4(10)2-8/h3-12H,1-2H2/t3-,4+,5-,6-/m1/s1	N/A	3	Negative	UPDATE-SINGLE-ANNOTATED-BRONZE	Bronze	15564	spectra_filtered/specs_ms.mgf	lib-00037.mgf	0.862951	NIST17	2170000	144.058	1.60112	5	0.000289917	181.072	181.072	-1	spectra_filtered/specs_ms.mgf15564	53		11	379	FBPFZTCFMRRESA-UHFFFAOYSA-N	FBPFZTCFMRRESA	Organic oxygen compounds	Organooxygen compounds	Carbohydrates and carbohydrate conjugates	Fatty acyls	Fatty alcohols	Fatty acids
CCMSLIB00003645034	D-Sorbitol	ESI	HCD	Isolated	NIST	NIST	M-H	181.072	0	1	50704	N/A	C(C(C(C(C(CO)O)O)O)O)O	InChI=1S/C6H14O6/c7-1-3(9)5(11)6(12)4(10)2-8/h3-12H,1-2H2/t3-,4+,5-,6-/m1/s1	N/A	3	Negative	UPDATE-SINGLE-ANNOTATED-BRONZE	Bronze	15564	spectra_filtered/specs_ms.mgf	lib-00037.mgf	0.860009	NIST17	2170000	144.058	1.60112	5	0.000289917	181.072	181.072	-1	spectra_filtered/specs_ms.mgf15564	53		11	379	FBPFZTCFMRRESA-UHFFFAOYSA-N	FBPFZTCFMRRESA	Organic oxygen compounds	Organooxygen compounds	Carbohydrates and carbohydrate conjugates	Fatty acyls	Fatty alcohols	Fatty acids
CCMSLIB00003643772	Dulcitol	ESI	HCD	Isolated	NIST	NIST	M-H	181.072	0	1	608662	N/A	C(C(C(C(C(CO)O)O)O)O)O	InChI=1S/C6H14O6/c7-1-3(9)5(11)6(12)4(10)2-8/h3-12H,1-2H2/t3-,4+,5+,6-	N/A	3	Negative	UPDATE-SINGLE-ANNOTATED-BRONZE	Bronze	15564	spectra_filtered/specs_ms.mgf	lib-00037.mgf	0.856427	NIST17	2170000	144.058	1.60112	5	0.000289917	181.072	181.072	-1	spectra_filtered/specs_ms.mgf15564	53		5	213	FBPFZTCFMRRESA-UHFFFAOYSA-N	FBPFZTCFMRRESA	Organic oxygen compounds	Organooxygen compounds	Carbohydrates and carbohydrate conjugates	Fatty acyls	Fatty alcohols	Fatty acids
