## Supplementary material for "Uncovering the hidden diversity and functional roles of root endophytic *Streptomyces* under drought stress": S3 Table (part 17 of 20)

### Sheet: DB_results_pos-neg_NonPolardata (continued)
S3 Table. Library-based spectral matches (GNPS DB_results). This table summarizes high-confidence spectral matches between experimental MS/MS spectra and reference spectra in the GNPS library. These results support the identification of known metabolites present in the sample.
CCMSLIB00003645032	D-Sorbitol	ESI	HCD	Isolated	NIST	NIST	M-H	181.072	0	1	50704	N/A	C(C(C(C(C(CO)O)O)O)O)O	InChI=1S/C6H14O6/c7-1-3(9)5(11)6(12)4(10)2-8/h3-12H,1-2H2/t3-,4+,5-,6-/m1/s1	N/A	3	Negative	UPDATE-SINGLE-ANNOTATED-BRONZE	Bronze	15564	spectra_filtered/specs_ms.mgf	lib-00037.mgf	0.850675	NIST17	2170000	144.058	1.60112	5	0.000289917	181.072	181.072	-1	spectra_filtered/specs_ms.mgf15564	53		11	379	FBPFZTCFMRRESA-UHFFFAOYSA-N	FBPFZTCFMRRESA	Organic oxygen compounds	Organooxygen compounds	Carbohydrates and carbohydrate conjugates	Fatty acyls	Fatty alcohols	Fatty acids
CCMSLIB00003645035	D-Sorbitol	ESI	HCD	Isolated	NIST	NIST	M-H	181.072	0	1	50704	N/A	C(C(C(C(C(CO)O)O)O)O)O	InChI=1S/C6H14O6/c7-1-3(9)5(11)6(12)4(10)2-8/h3-12H,1-2H2/t3-,4+,5-,6-/m1/s1	N/A	3	Negative	UPDATE-SINGLE-ANNOTATED-BRONZE	Bronze	15564	spectra_filtered/specs_ms.mgf	lib-00037.mgf	0.844064	NIST17	2170000	144.058	1.60112	5	0.000289917	181.072	181.072	-1	spectra_filtered/specs_ms.mgf15564	53		11	379	FBPFZTCFMRRESA-UHFFFAOYSA-N	FBPFZTCFMRRESA	Organic oxygen compounds	Organooxygen compounds	Carbohydrates and carbohydrate conjugates	Fatty acyls	Fatty alcohols	Fatty acids
CCMSLIB00003645031	D-Sorbitol	ESI	HCD	Isolated	NIST	NIST	M-H	181.072	0	1	50704	N/A	C(C(C(C(C(CO)O)O)O)O)O	InChI=1S/C6H14O6/c7-1-3(9)5(11)6(12)4(10)2-8/h3-12H,1-2H2/t3-,4+,5-,6-/m1/s1	N/A	3	Negative	UPDATE-SINGLE-ANNOTATED-BRONZE	Bronze	15564	spectra_filtered/specs_ms.mgf	lib-00037.mgf	0.833409	NIST17	2170000	144.058	1.60112	5	0.000289917	181.072	181.072	-1	spectra_filtered/specs_ms.mgf15564	53		11	379	FBPFZTCFMRRESA-UHFFFAOYSA-N	FBPFZTCFMRRESA	Organic oxygen compounds	Organooxygen compounds	Carbohydrates and carbohydrate conjugates	Fatty acyls	Fatty alcohols	Fatty acids
CCMSLIB00003643768	Dulcitol	ESI	HCD	Isolated	NIST	NIST	M-H	181.072	0	1	608662	N/A	C(C(C(C(C(CO)O)O)O)O)O	InChI=1S/C6H14O6/c7-1-3(9)5(11)6(12)4(10)2-8/h3-12H,1-2H2/t3-,4+,5+,6-	N/A	3	Negative	UPDATE-SINGLE-ANNOTATED-BRONZE	Bronze	15564	spectra_filtered/specs_ms.mgf	lib-00037.mgf	0.831446	NIST17	2170000	144.058	1.60112	6	0.000289917	181.072	181.072	-1	spectra_filtered/specs_ms.mgf15564	53		5	213	FBPFZTCFMRRESA-UHFFFAOYSA-N	FBPFZTCFMRRESA	Organic oxygen compounds	Organooxygen compounds	Carbohydrates and carbohydrate conjugates	Fatty acyls	Fatty alcohols	Fatty acids
CCMSLIB00003643767	Dulcitol	ESI	HCD	Isolated	NIST	NIST	M-H	181.072	0	1	608662	N/A	C(C(C(C(C(CO)O)O)O)O)O	InChI=1S/C6H14O6/c7-1-3(9)5(11)6(12)4(10)2-8/h3-12H,1-2H2/t3-,4+,5+,6-	N/A	3	Negative	UPDATE-SINGLE-ANNOTATED-BRONZE	Bronze	15564	spectra_filtered/specs_ms.mgf	lib-00037.mgf	0.812678	NIST17	2170000	144.058	1.60112	8	0.000289917	181.072	181.072	-1	spectra_filtered/specs_ms.mgf15564	53		5	213	FBPFZTCFMRRESA-UHFFFAOYSA-N	FBPFZTCFMRRESA	Organic oxygen compounds	Organooxygen compounds	Carbohydrates and carbohydrate conjugates	Fatty acyls	Fatty alcohols	Fatty acids
CCMSLIB00003645036	D-Sorbitol	ESI	HCD	Isolated	NIST	NIST	M-H	181.072	0	1	50704	N/A	C(C(C(C(C(CO)O)O)O)O)O	InChI=1S/C6H14O6/c7-1-3(9)5(11)6(12)4(10)2-8/h3-12H,1-2H2/t3-,4+,5-,6-/m1/s1	N/A	3	Negative	UPDATE-SINGLE-ANNOTATED-BRONZE	Bronze	15564	spectra_filtered/specs_ms.mgf	lib-00037.mgf	0.781182	NIST17	2170000	144.058	1.60112	5	0.000289917	181.072	181.072	-1	spectra_filtered/specs_ms.mgf15564	53		11	379	FBPFZTCFMRRESA-UHFFFAOYSA-N	FBPFZTCFMRRESA	Organic oxygen compounds	Organooxygen compounds	Carbohydrates and carbohydrate conjugates	Fatty acyls	Fatty alcohols	Fatty acids
CCMSLIB00003645037	D-Sorbitol	ESI	IT-FT/ion trap with FTMS	Isolated	NIST	NIST	M-H	181.072	0	1	50704	N/A	C(C(C(C(C(CO)O)O)O)O)O	InChI=1S/C6H14O6/c7-1-3(9)5(11)6(12)4(10)2-8/h3-12H,1-2H2/t3-,4+,5-,6-/m1/s1	N/A	3	Negative	UPDATE-SINGLE-ANNOTATED-BRONZE	Bronze	15564	spectra_filtered/specs_ms.mgf	lib-00037.mgf	0.751151	NIST17	2170000	144.058	1.60112	5	0.000289917	181.072	181.072	-1	spectra_filtered/specs_ms.mgf15564	53		11	379	FBPFZTCFMRRESA-UHFFFAOYSA-N	FBPFZTCFMRRESA	Organic oxygen compounds	Organooxygen compounds	Carbohydrates and carbohydrate conjugates	Fatty acyls	Fatty alcohols	Fatty acids
CCMSLIB00003643776	Dulcitol	ESI	IT-FT/ion trap with FTMS	Isolated	NIST	NIST	M-H	181.072	0	1	608662	N/A	C(C(C(C(C(CO)O)O)O)O)O	InChI=1S/C6H14O6/c7-1-3(9)5(11)6(12)4(10)2-8/h3-12H,1-2H2/t3-,4+,5+,6-	N/A	3	Negative	UPDATE-SINGLE-ANNOTATED-BRONZE	Bronze	15564	spectra_filtered/specs_ms.mgf	lib-00037.mgf	0.733608	NIST17	2170000	144.058	1.60112	8	0.000289917	181.072	181.072	-1	spectra_filtered/specs_ms.mgf15564	53		5	213	FBPFZTCFMRRESA-UHFFFAOYSA-N	FBPFZTCFMRRESA	Organic oxygen compounds	Organooxygen compounds	Carbohydrates and carbohydrate conjugates	Fatty acyls	Fatty alcohols	Fatty acids
CCMSLIB00003643773	Dulcitol	ESI	HCD	Isolated	NIST	NIST	M-H	181.072	0	1	608662	N/A	C(C(C(C(C(CO)O)O)O)O)O	InChI=1S/C6H14O6/c7-1-3(9)5(11)6(12)4(10)2-8/h3-12H,1-2H2/t3-,4+,5+,6-	N/A	3	Negative	UPDATE-SINGLE-ANNOTATED-BRONZE	Bronze	15564	spectra_filtered/specs_ms.mgf	lib-00037.mgf	0.706903	NIST17	2170000	144.058	1.60112	4	0.000289917	181.072	181.072	-1	spectra_filtered/specs_ms.mgf15564	53		5	213	FBPFZTCFMRRESA-UHFFFAOYSA-N	FBPFZTCFMRRESA	Organic oxygen compounds	Organooxygen compounds	Carbohydrates and carbohydrate conjugates	Fatty acyls	Fatty alcohols	Fatty acids
CCMSLIB00003643774	Dulcitol	ESI	HCD	Isolated	NIST	NIST	M-H	181.072	0	1	608662	N/A	C(C(C(C(C(CO)O)O)O)O)O	InChI=1S/C6H14O6/c7-1-3(9)5(11)6(12)4(10)2-8/h3-12H,1-2H2/t3-,4+,5+,6-	N/A	3	Negative	UPDATE-SINGLE-ANNOTATED-BRONZE	Bronze	15564	spectra_filtered/specs_ms.mgf	lib-00037.mgf	0.673343	NIST17	2170000	144.058	1.60112	4	0.000289917	181.072	181.072	-1	spectra_filtered/specs_ms.mgf15564	53		5	213	FBPFZTCFMRRESA-UHFFFAOYSA-N	FBPFZTCFMRRESA	Organic oxygen compounds	Organooxygen compounds	Carbohydrates and carbohydrate conjugates	Fatty acyls	Fatty alcohols	Fatty acids
CCMSLIB00003643775	Dulcitol	ESI	HCD	Isolated	NIST	NIST	M-H	181.072	0	1	608662	N/A	C(C(C(C(C(CO)O)O)O)O)O	InChI=1S/C6H14O6/c7-1-3(9)5(11)6(12)4(10)2-8/h3-12H,1-2H2/t3-,4+,5+,6-	N/A	3	Negative	UPDATE-SINGLE-ANNOTATED-BRONZE	Bronze	15564	spectra_filtered/specs_ms.mgf	lib-00037.mgf	0.547458	NIST17	2170000	144.058	1.60112	3	0.000289917	181.072	181.072	-1	spectra_filtered/specs_ms.mgf15564	53		5	213	FBPFZTCFMRRESA-UHFFFAOYSA-N	FBPFZTCFMRRESA	Organic oxygen compounds	Organooxygen compounds	Carbohydrates and carbohydrate conjugates	Fatty acyls	Fatty alcohols	Fatty acids
CCMSLIB00003470107	N-Acetyl-D-norleucine	ESI	HCD	Isolated	NIST	NIST	M-H	172.098	0	1	54896218	N/A	CCCCC(C(=O)O)NC(=O)C	InChI=1S/C8H15NO3/c1-3-4-5-7(8(11)12)9-6(2)10/h7H,3-5H2,1-2H3,(H,9,10)(H,11,12)/t7-/m1/s1	N/A	3	Negative	UPDATE-SINGLE-ANNOTATED-BRONZE	Bronze	15660	spectra_filtered/specs_ms.mgf	lib-00037.mgf	0.739832	NIST17	206400	167.046	1.15262	3	0.000198364	172.098	172.098	-1	spectra_filtered/specs_ms.mgf15660	9		0	0	JDMCEGLQFSOMQH-UHFFFAOYSA-N	JDMCEGLQFSOMQH	Organic acids and derivatives	Carboxylic acids and derivatives	Amino acids, peptides, and analogues	Small peptides	Dipeptides	Amino acids and Peptides
CCMSLIB00003470106	N-Acetyl-D-norleucine	ESI	HCD	Isolated	NIST	NIST	M-H	172.098	0	1	54896218	N/A	CCCCC(C(=O)O)NC(=O)C	InChI=1S/C8H15NO3/c1-3-4-5-7(8(11)12)9-6(2)10/h7H,3-5H2,1-2H3,(H,9,10)(H,11,12)/t7-/m1/s1	N/A	3	Negative	UPDATE-SINGLE-ANNOTATED-BRONZE	Bronze	15660	spectra_filtered/specs_ms.mgf	lib-00037.mgf	0.7394	NIST17	206400	167.046	1.15262	3	0.000198364	172.098	172.098	-1	spectra_filtered/specs_ms.mgf15660	9		0	0	JDMCEGLQFSOMQH-UHFFFAOYSA-N	JDMCEGLQFSOMQH	Organic acids and derivatives	Carboxylic acids and derivatives	Amino acids, peptides, and analogues	Small peptides	Dipeptides	Amino acids and Peptides
CCMSLIB00003470105	N-Acetyl-D-norleucine	ESI	HCD	Isolated	NIST	NIST	M-H	172.098	0	1	54896218	N/A	CCCCC(C(=O)O)NC(=O)C	InChI=1S/C8H15NO3/c1-3-4-5-7(8(11)12)9-6(2)10/h7H,3-5H2,1-2H3,(H,9,10)(H,11,12)/t7-/m1/s1	N/A	3	Negative	UPDATE-SINGLE-ANNOTATED-BRONZE	Bronze	15660	spectra_filtered/specs_ms.mgf	lib-00037.mgf	0.738442	NIST17	206400	167.046	1.15262	3	0.000198364	172.098	172.098	-1	spectra_filtered/specs_ms.mgf15660	9		0	0	JDMCEGLQFSOMQH-UHFFFAOYSA-N	JDMCEGLQFSOMQH	Organic acids and derivatives	Carboxylic acids and derivatives	Amino acids, peptides, and analogues	Small peptides	Dipeptides	Amino acids and Peptides
CCMSLIB00003470103	N-Acetyl-D-norleucine	ESI	HCD	Isolated	NIST	NIST	M-H	172.098	0	1	54896218	N/A	CCCCC(C(=O)O)NC(=O)C	InChI=1S/C8H15NO3/c1-3-4-5-7(8(11)12)9-6(2)10/h7H,3-5H2,1-2H3,(H,9,10)(H,11,12)/t7-/m1/s1	N/A	3	Negative	UPDATE-SINGLE-ANNOTATED-BRONZE	Bronze	15660	spectra_filtered/specs_ms.mgf	lib-00037.mgf	0.733075	NIST17	206400	167.046	1.15262	3	0.000198364	172.098	172.098	-1	spectra_filtered/specs_ms.mgf15660	9		0	0	JDMCEGLQFSOMQH-UHFFFAOYSA-N	JDMCEGLQFSOMQH	Organic acids and derivatives	Carboxylic acids and derivatives	Amino acids, peptides, and analogues	Small peptides	Dipeptides	Amino acids and Peptides
CCMSLIB00003470104	N-Acetyl-D-norleucine	ESI	HCD	Isolated	NIST	NIST	M-H	172.098	0	1	54896218	N/A	CCCCC(C(=O)O)NC(=O)C	InChI=1S/C8H15NO3/c1-3-4-5-7(8(11)12)9-6(2)10/h7H,3-5H2,1-2H3,(H,9,10)(H,11,12)/t7-/m1/s1	N/A	3	Negative	UPDATE-SINGLE-ANNOTATED-BRONZE	Bronze	15660	spectra_filtered/specs_ms.mgf	lib-00037.mgf	0.732876	NIST17	206400	167.046	1.15262	3	0.000198364	172.098	172.098	-1	spectra_filtered/specs_ms.mgf15660	9		0	0	JDMCEGLQFSOMQH-UHFFFAOYSA-N	JDMCEGLQFSOMQH	Organic acids and derivatives	Carboxylic acids and derivatives	Amino acids, peptides, and analogues	Small peptides	Dipeptides	Amino acids and Peptides
CCMSLIB00003470109	N-Acetyl-D-norleucine	ESI	HCD	Isolated	NIST	NIST	M-H	172.098	0	1	54896218	N/A	CCCCC(C(=O)O)NC(=O)C	InChI=1S/C8H15NO3/c1-3-4-5-7(8(11)12)9-6(2)10/h7H,3-5H2,1-2H3,(H,9,10)(H,11,12)/t7-/m1/s1	N/A	3	Negative	UPDATE-SINGLE-ANNOTATED-BRONZE	Bronze	15660	spectra_filtered/specs_ms.mgf	lib-00037.mgf	0.730174	NIST17	206400	167.046	1.15262	3	0.000198364	172.098	172.098	-1	spectra_filtered/specs_ms.mgf15660	9		0	0	JDMCEGLQFSOMQH-UHFFFAOYSA-N	JDMCEGLQFSOMQH	Organic acids and derivatives	Carboxylic acids and derivatives	Amino acids, peptides, and analogues	Small peptides	Dipeptides	Amino acids and Peptides
CCMSLIB00003470108	N-Acetyl-D-norleucine	ESI	HCD	Isolated	NIST	NIST	M-H	172.098	0	1	54896218	N/A	CCCCC(C(=O)O)NC(=O)C	InChI=1S/C8H15NO3/c1-3-4-5-7(8(11)12)9-6(2)10/h7H,3-5H2,1-2H3,(H,9,10)(H,11,12)/t7-/m1/s1	N/A	3	Negative	UPDATE-SINGLE-ANNOTATED-BRONZE	Bronze	15660	spectra_filtered/specs_ms.mgf	lib-00037.mgf	0.7279	NIST17	206400	167.046	1.15262	3	0.000198364	172.098	172.098	-1	spectra_filtered/specs_ms.mgf15660	9		0	0	JDMCEGLQFSOMQH-UHFFFAOYSA-N	JDMCEGLQFSOMQH	Organic acids and derivatives	Carboxylic acids and derivatives	Amino acids, peptides, and analogues	Small peptides	Dipeptides	Amino acids and Peptides
CCMSLIB00003470111	N-Acetyl-D-norleucine	ESI	IT-FT/ion trap with FTMS	Isolated	NIST	NIST	M-H	172.098	0	1	54896218	N/A	CCCCC(C(=O)O)NC(=O)C	InChI=1S/C8H15NO3/c1-3-4-5-7(8(11)12)9-6(2)10/h7H,3-5H2,1-2H3,(H,9,10)(H,11,12)/t7-/m1/s1	N/A	3	Negative	UPDATE-SINGLE-ANNOTATED-BRONZE	Bronze	15660	spectra_filtered/specs_ms.mgf	lib-00037.mgf	0.717916	NIST17	206400	167.046	1.15262	3	0.000198364	172.098	172.098	-1	spectra_filtered/specs_ms.mgf15660	9		0	0	JDMCEGLQFSOMQH-UHFFFAOYSA-N	JDMCEGLQFSOMQH	Organic acids and derivatives	Carboxylic acids and derivatives	Amino acids, peptides, and analogues	Small peptides	Dipeptides	Amino acids and Peptides
CCMSLIB00003470110	N-Acetyl-D-norleucine	ESI	HCD	Isolated	NIST	NIST	M-H	172.098	0	1	54896218	N/A	CCCCC(C(=O)O)NC(=O)C	InChI=1S/C8H15NO3/c1-3-4-5-7(8(11)12)9-6(2)10/h7H,3-5H2,1-2H3,(H,9,10)(H,11,12)/t7-/m1/s1	N/A	3	Negative	UPDATE-SINGLE-ANNOTATED-BRONZE	Bronze	15660	spectra_filtered/specs_ms.mgf	lib-00037.mgf	0.702913	NIST17	206400	167.046	1.15262	3	0.000198364	172.098	172.098	-1	spectra_filtered/specs_ms.mgf15660	9		0	0	JDMCEGLQFSOMQH-UHFFFAOYSA-N	JDMCEGLQFSOMQH	Organic acids and derivatives	Carboxylic acids and derivatives	Amino acids, peptides, and analogues	Small peptides	Dipeptides	Amino acids and Peptides
CCMSLIB00003542285	Malioxamycin	ESI	HCD	Isolated	NIST	NIST	M-H-C5H10N2O	133.014	0	1	73020276	N/A	CC(C)C(C(=O)NOC(CC(=O)O)C(=O)O)N	InChI=1S/C9H16N2O6/c1-4(2)7(10)8(14)11-17-5(9(15)16)3-6(12)13/h4-5,7H,3,10H2,1-2H3,(H,11,14)(H,12,13)(H,15,16)/t5-,7+/m1/s1	N/A	3	Negative	UPDATE-SINGLE-ANNOTATED-BRONZE	Bronze	15900	spectra_filtered/specs_ms.mgf	lib-00037.mgf	0.923741	NIST17	621400	929.867	1.4913	4	0.000198364	133.014	133.014	-1	spectra_filtered/specs_ms.mgf15900	27		0	0	KXQRAPMNPUXYGT-UHFFFAOYSA-N	KXQRAPMNPUXYGT	Organic acids and derivatives	Carboxylic acids and derivatives	Amino acids, peptides, and analogues	Small peptides	Aminoacids|Dipeptides	Amino acids and Peptides
CCMSLIB00003542286	Malioxamycin	ESI	HCD	Isolated	NIST	NIST	M-H-C5H10N2O	133.014	0	1	73020276	N/A	CC(C)C(C(=O)NOC(CC(=O)O)C(=O)O)N	InChI=1S/C9H16N2O6/c1-4(2)7(10)8(14)11-17-5(9(15)16)3-6(12)13/h4-5,7H,3,10H2,1-2H3,(H,11,14)(H,12,13)(H,15,16)/t5-,7+/m1/s1	N/A	3	Negative	UPDATE-SINGLE-ANNOTATED-BRONZE	Bronze	15900	spectra_filtered/specs_ms.mgf	lib-00037.mgf	0.919873	NIST17	621400	929.867	1.4913	3	0.000198364	133.014	133.014	-1	spectra_filtered/specs_ms.mgf15900	27		0	0	KXQRAPMNPUXYGT-UHFFFAOYSA-N	KXQRAPMNPUXYGT	Organic acids and derivatives	Carboxylic acids and derivatives	Amino acids, peptides, and analogues	Small peptides	Aminoacids|Dipeptides	Amino acids and Peptides
CCMSLIB00003542284	Malioxamycin	ESI	HCD	Isolated	NIST	NIST	M-H-C5H10N2O	133.014	0	1	73020276	N/A	CC(C)C(C(=O)NOC(CC(=O)O)C(=O)O)N	InChI=1S/C9H16N2O6/c1-4(2)7(10)8(14)11-17-5(9(15)16)3-6(12)13/h4-5,7H,3,10H2,1-2H3,(H,11,14)(H,12,13)(H,15,16)/t5-,7+/m1/s1	N/A	3	Negative	UPDATE-SINGLE-ANNOTATED-BRONZE	Bronze	15900	spectra_filtered/specs_ms.mgf	lib-00037.mgf	0.903155	NIST17	621400	929.867	1.4913	4	0.000198364	133.014	133.014	-1	spectra_filtered/specs_ms.mgf15900	27		0	0	KXQRAPMNPUXYGT-UHFFFAOYSA-N	KXQRAPMNPUXYGT	Organic acids and derivatives	Carboxylic acids and derivatives	Amino acids, peptides, and analogues	Small peptides	Aminoacids|Dipeptides	Amino acids and Peptides
CCMSLIB00003542283	Malioxamycin	ESI	HCD	Isolated	NIST	NIST	M-H-C5H10N2O	133.014	0	1	73020276	N/A	CC(C)C(C(=O)NOC(CC(=O)O)C(=O)O)N	InChI=1S/C9H16N2O6/c1-4(2)7(10)8(14)11-17-5(9(15)16)3-6(12)13/h4-5,7H,3,10H2,1-2H3,(H,11,14)(H,12,13)(H,15,16)/t5-,7+/m1/s1	N/A	3	Negative	UPDATE-SINGLE-ANNOTATED-BRONZE	Bronze	15900	spectra_filtered/specs_ms.mgf	lib-00037.mgf	0.888086	NIST17	621400	929.867	1.4913	4	0.000198364	133.014	133.014	-1	spectra_filtered/specs_ms.mgf15900	27		0	0	KXQRAPMNPUXYGT-UHFFFAOYSA-N	KXQRAPMNPUXYGT	Organic acids and derivatives	Carboxylic acids and derivatives	Amino acids, peptides, and analogues	Small peptides	Aminoacids|Dipeptides	Amino acids and Peptides
CCMSLIB00003542282	Malioxamycin	ESI	HCD	Isolated	NIST	NIST	M-H-C5H10N2O	133.014	0	1	73020276	N/A	CC(C)C(C(=O)NOC(CC(=O)O)C(=O)O)N	InChI=1S/C9H16N2O6/c1-4(2)7(10)8(14)11-17-5(9(15)16)3-6(12)13/h4-5,7H,3,10H2,1-2H3,(H,11,14)(H,12,13)(H,15,16)/t5-,7+/m1/s1	N/A	3	Negative	UPDATE-SINGLE-ANNOTATED-BRONZE	Bronze	15900	spectra_filtered/specs_ms.mgf	lib-00037.mgf	0.847677	NIST17	621400	929.867	1.4913	4	0.000198364	133.014	133.014	-1	spectra_filtered/specs_ms.mgf15900	27		0	0	KXQRAPMNPUXYGT-UHFFFAOYSA-N	KXQRAPMNPUXYGT	Organic acids and derivatives	Carboxylic acids and derivatives	Amino acids, peptides, and analogues	Small peptides	Aminoacids|Dipeptides	Amino acids and Peptides
CCMSLIB00003479308	DL-Malic acid	ESI	HCD	Isolated	NIST	NIST	M-H	133.014	0	1	6915157	N/A	C(C(C(=O)O)O)C(=O)O	InChI=1S/C4H6O5/c5-2(4(8)9)1-3(6)7/h2,5H,1H2,(H,6,7)(H,8,9)	N/A	3	Negative	UPDATE-SINGLE-ANNOTATED-BRONZE	Bronze	15900	spectra_filtered/specs_ms.mgf	lib-00037.mgf	0.804109	NIST17	621400	929.867	1.4913	3	0.000198364	133.014	133.014	-1	spectra_filtered/specs_ms.mgf15900	27		0	0	BJEPYKJPYRNKOW-UHFFFAOYSA-N	BJEPYKJPYRNKOW	Organic acids and derivatives	Hydroxy acids and derivatives	Beta hydroxy acids and derivatives	Fatty Acids and Conjugates	Dicarboxylic acids|Hydroxy fatty acids	Fatty acids
CCMSLIB00003542281	Malioxamycin	ESI	HCD	Isolated	NIST	NIST	M-H-C5H10N2O	133.014	0	1	73020276	N/A	CC(C)C(C(=O)NOC(CC(=O)O)C(=O)O)N	InChI=1S/C9H16N2O6/c1-4(2)7(10)8(14)11-17-5(9(15)16)3-6(12)13/h4-5,7H,3,10H2,1-2H3,(H,11,14)(H,12,13)(H,15,16)/t5-,7+/m1/s1	N/A	3	Negative	UPDATE-SINGLE-ANNOTATED-BRONZE	Bronze	15900	spectra_filtered/specs_ms.mgf	lib-00037.mgf	0.792831	NIST17	621400	929.867	1.4913	4	0.000198364	133.014	133.014	-1	spectra_filtered/specs_ms.mgf15900	27		0	0	KXQRAPMNPUXYGT-UHFFFAOYSA-N	KXQRAPMNPUXYGT	Organic acids and derivatives	Carboxylic acids and derivatives	Amino acids, peptides, and analogues	Small peptides	Aminoacids|Dipeptides	Amino acids and Peptides
CCMSLIB00003542280	Malioxamycin	ESI	HCD	Isolated	NIST	NIST	M-H-C5H10N2O	133.014	0	1	73020276	N/A	CC(C)C(C(=O)NOC(CC(=O)O)C(=O)O)N	InChI=1S/C9H16N2O6/c1-4(2)7(10)8(14)11-17-5(9(15)16)3-6(12)13/h4-5,7H,3,10H2,1-2H3,(H,11,14)(H,12,13)(H,15,16)/t5-,7+/m1/s1	N/A	3	Negative	UPDATE-SINGLE-ANNOTATED-BRONZE	Bronze	15900	spectra_filtered/specs_ms.mgf	lib-00037.mgf	0.778977	NIST17	621400	929.867	1.4913	4	0.000198364	133.014	133.014	-1	spectra_filtered/specs_ms.mgf15900	27		0	0	KXQRAPMNPUXYGT-UHFFFAOYSA-N	KXQRAPMNPUXYGT	Organic acids and derivatives	Carboxylic acids and derivatives	Amino acids, peptides, and analogues	Small peptides	Aminoacids|Dipeptides	Amino acids and Peptides
CCMSLIB00003479307	DL-Malic acid	ESI	HCD	Isolated	NIST	NIST	M-H	133.014	0	1	6915157	N/A	C(C(C(=O)O)O)C(=O)O	InChI=1S/C4H6O5/c5-2(4(8)9)1-3(6)7/h2,5H,1H2,(H,6,7)(H,8,9)	N/A	3	Negative	UPDATE-SINGLE-ANNOTATED-BRONZE	Bronze	15900	spectra_filtered/specs_ms.mgf	lib-00037.mgf	0.699568	NIST17	621400	929.867	1.4913	4	0.000198364	133.014	133.014	-1	spectra_filtered/specs_ms.mgf15900	27		0	0	BJEPYKJPYRNKOW-UHFFFAOYSA-N	BJEPYKJPYRNKOW	Organic acids and derivatives	Hydroxy acids and derivatives	Beta hydroxy acids and derivatives	Fatty Acids and Conjugates	Dicarboxylic acids|Hydroxy fatty acids	Fatty acids
CCMSLIB00003542279	Malioxamycin	ESI	HCD	Isolated	NIST	NIST	M-H-C5H10N2O	133.014	0	1	73020276	N/A	CC(C)C(C(=O)NOC(CC(=O)O)C(=O)O)N	InChI=1S/C9H16N2O6/c1-4(2)7(10)8(14)11-17-5(9(15)16)3-6(12)13/h4-5,7H,3,10H2,1-2H3,(H,11,14)(H,12,13)(H,15,16)/t5-,7+/m1/s1	N/A	3	Negative	UPDATE-SINGLE-ANNOTATED-BRONZE	Bronze	15900	spectra_filtered/specs_ms.mgf	lib-00037.mgf	0.692809	NIST17	621400	929.867	1.4913	4	0.000198364	133.014	133.014	-1	spectra_filtered/specs_ms.mgf15900	27		0	0	KXQRAPMNPUXYGT-UHFFFAOYSA-N	KXQRAPMNPUXYGT	Organic acids and derivatives	Carboxylic acids and derivatives	Amino acids, peptides, and analogues	Small peptides	Aminoacids|Dipeptides	Amino acids and Peptides
CCMSLIB00003542278	Malioxamycin	ESI	HCD	Isolated	NIST	NIST	M-H-C5H10N2O	133.014	0	1	73020276	N/A	CC(C)C(C(=O)NOC(CC(=O)O)C(=O)O)N	InChI=1S/C9H16N2O6/c1-4(2)7(10)8(14)11-17-5(9(15)16)3-6(12)13/h4-5,7H,3,10H2,1-2H3,(H,11,14)(H,12,13)(H,15,16)/t5-,7+/m1/s1	N/A	3	Negative	UPDATE-SINGLE-ANNOTATED-BRONZE	Bronze	15900	spectra_filtered/specs_ms.mgf	lib-00037.mgf	0.62607	NIST17	621400	929.867	1.4913	4	0.000198364	133.014	133.014	-1	spectra_filtered/specs_ms.mgf15900	27		0	0	KXQRAPMNPUXYGT-UHFFFAOYSA-N	KXQRAPMNPUXYGT	Organic acids and derivatives	Carboxylic acids and derivatives	Amino acids, peptides, and analogues	Small peptides	Aminoacids|Dipeptides	Amino acids and Peptides
CCMSLIB00003479306	DL-Malic acid	ESI	HCD	Isolated	NIST	NIST	M-H	133.014	0	1	6915157	N/A	C(C(C(=O)O)O)C(=O)O	InChI=1S/C4H6O5/c5-2(4(8)9)1-3(6)7/h2,5H,1H2,(H,6,7)(H,8,9)	N/A	3	Negative	UPDATE-SINGLE-ANNOTATED-BRONZE	Bronze	15900	spectra_filtered/specs_ms.mgf	lib-00037.mgf	0.599855	NIST17	621400	929.867	1.4913	4	0.000198364	133.014	133.014	-1	spectra_filtered/specs_ms.mgf15900	27		0	0	BJEPYKJPYRNKOW-UHFFFAOYSA-N	BJEPYKJPYRNKOW	Organic acids and derivatives	Hydroxy acids and derivatives	Beta hydroxy acids and derivatives	Fatty Acids and Conjugates	Dicarboxylic acids|Hydroxy fatty acids	Fatty acids
CCMSLIB00003542277	Malioxamycin	ESI	HCD	Isolated	NIST	NIST	M-H-C5H10N2O	133.014	0	1	73020276	N/A	CC(C)C(C(=O)NOC(CC(=O)O)C(=O)O)N	InChI=1S/C9H16N2O6/c1-4(2)7(10)8(14)11-17-5(9(15)16)3-6(12)13/h4-5,7H,3,10H2,1-2H3,(H,11,14)(H,12,13)(H,15,16)/t5-,7+/m1/s1	N/A	3	Negative	UPDATE-SINGLE-ANNOTATED-BRONZE	Bronze	15900	spectra_filtered/specs_ms.mgf	lib-00037.mgf	0.589874	NIST17	621400	929.867	1.4913	4	0.000198364	133.014	133.014	-1	spectra_filtered/specs_ms.mgf15900	27		0	0	KXQRAPMNPUXYGT-UHFFFAOYSA-N	KXQRAPMNPUXYGT	Organic acids and derivatives	Carboxylic acids and derivatives	Amino acids, peptides, and analogues	Small peptides	Aminoacids|Dipeptides	Amino acids and Peptides
CCMSLIB00003542276	Malioxamycin	ESI	HCD	Isolated	NIST	NIST	M-H-C5H10N2O	133.014	0	1	73020276	N/A	CC(C)C(C(=O)NOC(CC(=O)O)C(=O)O)N	InChI=1S/C9H16N2O6/c1-4(2)7(10)8(14)11-17-5(9(15)16)3-6(12)13/h4-5,7H,3,10H2,1-2H3,(H,11,14)(H,12,13)(H,15,16)/t5-,7+/m1/s1	N/A	3	Negative	UPDATE-SINGLE-ANNOTATED-BRONZE	Bronze	15900	spectra_filtered/specs_ms.mgf	lib-00037.mgf	0.539993	NIST17	621400	929.867	1.4913	4	0.000198364	133.014	133.014	-1	spectra_filtered/specs_ms.mgf15900	27		0	0	KXQRAPMNPUXYGT-UHFFFAOYSA-N	KXQRAPMNPUXYGT	Organic acids and derivatives	Carboxylic acids and derivatives	Amino acids, peptides, and analogues	Small peptides	Aminoacids|Dipeptides	Amino acids and Peptides
CCMSLIB00003479305	DL-Malic acid	ESI	HCD	Isolated	NIST	NIST	M-H	133.014	0	1	6915157	N/A	C(C(C(=O)O)O)C(=O)O	InChI=1S/C4H6O5/c5-2(4(8)9)1-3(6)7/h2,5H,1H2,(H,6,7)(H,8,9)	N/A	3	Negative	UPDATE-SINGLE-ANNOTATED-BRONZE	Bronze	15900	spectra_filtered/specs_ms.mgf	lib-00037.mgf	0.510169	NIST17	621400	929.867	1.4913	4	0.000198364	133.014	133.014	-1	spectra_filtered/specs_ms.mgf15900	27		0	0	BJEPYKJPYRNKOW-UHFFFAOYSA-N	BJEPYKJPYRNKOW	Organic acids and derivatives	Hydroxy acids and derivatives	Beta hydroxy acids and derivatives	Fatty Acids and Conjugates	Dicarboxylic acids|Hydroxy fatty acids	Fatty acids
CCMSLIB00003542275	Malioxamycin	ESI	HCD	Isolated	NIST	NIST	M-H-C5H10N2O	133.014	0	1	73020276	N/A	CC(C)C(C(=O)NOC(CC(=O)O)C(=O)O)N	InChI=1S/C9H16N2O6/c1-4(2)7(10)8(14)11-17-5(9(15)16)3-6(12)13/h4-5,7H,3,10H2,1-2H3,(H,11,14)(H,12,13)(H,15,16)/t5-,7+/m1/s1	N/A	3	Negative	UPDATE-SINGLE-ANNOTATED-BRONZE	Bronze	15900	spectra_filtered/specs_ms.mgf	lib-00037.mgf	0.501644	NIST17	621400	929.867	1.4913	4	0.000198364	133.014	133.014	-1	spectra_filtered/specs_ms.mgf15900	27		0	0	KXQRAPMNPUXYGT-UHFFFAOYSA-N	KXQRAPMNPUXYGT	Organic acids and derivatives	Carboxylic acids and derivatives	Amino acids, peptides, and analogues	Small peptides	Aminoacids|Dipeptides	Amino acids and Peptides
CCMSLIB00003542274	Malioxamycin	ESI	HCD	Isolated	NIST	NIST	M-H-C5H10N2O	133.014	0	1	73020276	N/A	CC(C)C(C(=O)NOC(CC(=O)O)C(=O)O)N	InChI=1S/C9H16N2O6/c1-4(2)7(10)8(14)11-17-5(9(15)16)3-6(12)13/h4-5,7H,3,10H2,1-2H3,(H,11,14)(H,12,13)(H,15,16)/t5-,7+/m1/s1	N/A	3	Negative	UPDATE-SINGLE-ANNOTATED-BRONZE	Bronze	15900	spectra_filtered/specs_ms.mgf	lib-00037.mgf	0.464111	NIST17	621400	929.867	1.4913	4	0.000198364	133.014	133.014	-1	spectra_filtered/specs_ms.mgf15900	27		0	0	KXQRAPMNPUXYGT-UHFFFAOYSA-N	KXQRAPMNPUXYGT	Organic acids and derivatives	Carboxylic acids and derivatives	Amino acids, peptides, and analogues	Small peptides	Aminoacids|Dipeptides	Amino acids and Peptides
CCMSLIB00003479304	DL-Malic acid	ESI	HCD	Isolated	NIST	NIST	M-H	133.014	0	1	6915157	N/A	C(C(C(=O)O)O)C(=O)O	InChI=1S/C4H6O5/c5-2(4(8)9)1-3(6)7/h2,5H,1H2,(H,6,7)(H,8,9)	N/A	3	Negative	UPDATE-SINGLE-ANNOTATED-BRONZE	Bronze	15900	spectra_filtered/specs_ms.mgf	lib-00037.mgf	0.447743	NIST17	621400	929.867	1.4913	4	0.000198364	133.014	133.014	-1	spectra_filtered/specs_ms.mgf15900	27		0	0	BJEPYKJPYRNKOW-UHFFFAOYSA-N	BJEPYKJPYRNKOW	Organic acids and derivatives	Hydroxy acids and derivatives	Beta hydroxy acids and derivatives	Fatty Acids and Conjugates	Dicarboxylic acids|Hydroxy fatty acids	Fatty acids
CCMSLIB00003542273	Malioxamycin	ESI	HCD	Isolated	NIST	NIST	M-H-C5H10N2O	133.014	0	1	73020276	N/A	CC(C)C(C(=O)NOC(CC(=O)O)C(=O)O)N	InChI=1S/C9H16N2O6/c1-4(2)7(10)8(14)11-17-5(9(15)16)3-6(12)13/h4-5,7H,3,10H2,1-2H3,(H,11,14)(H,12,13)(H,15,16)/t5-,7+/m1/s1	N/A	3	Negative	UPDATE-SINGLE-ANNOTATED-BRONZE	Bronze	15900	spectra_filtered/specs_ms.mgf	lib-00037.mgf	0.428714	NIST17	621400	929.867	1.4913	4	0.000198364	133.014	133.014	-1	spectra_filtered/specs_ms.mgf15900	27		0	0	KXQRAPMNPUXYGT-UHFFFAOYSA-N	KXQRAPMNPUXYGT	Organic acids and derivatives	Carboxylic acids and derivatives	Amino acids, peptides, and analogues	Small peptides	Aminoacids|Dipeptides	Amino acids and Peptides
CCMSLIB00003542272	Malioxamycin	ESI	HCD	Isolated	NIST	NIST	M-H-C5H10N2O	133.014	0	1	73020276	N/A	CC(C)C(C(=O)NOC(CC(=O)O)C(=O)O)N	InChI=1S/C9H16N2O6/c1-4(2)7(10)8(14)11-17-5(9(15)16)3-6(12)13/h4-5,7H,3,10H2,1-2H3,(H,11,14)(H,12,13)(H,15,16)/t5-,7+/m1/s1	N/A	3	Negative	UPDATE-SINGLE-ANNOTATED-BRONZE	Bronze	15900	spectra_filtered/specs_ms.mgf	lib-00037.mgf	0.413004	NIST17	621400	929.867	1.4913	4	0.000198364	133.014	133.014	-1	spectra_filtered/specs_ms.mgf15900	27		0	0	KXQRAPMNPUXYGT-UHFFFAOYSA-N	KXQRAPMNPUXYGT	Organic acids and derivatives	Carboxylic acids and derivatives	Amino acids, peptides, and analogues	Small peptides	Aminoacids|Dipeptides	Amino acids and Peptides
CCMSLIB00003450777	Gallic acid	ESI	HCD	Isolated	NIST	NIST	M-H-CO2	125.024	0	1	149917	N/A	C1=C(C=C(C(=C1O)O)O)C(=O)O	InChI=1S/C7H6O5/c8-4-1-3(7(11)12)2-5(9)6(4)10/h1-2,8-10H,(H,11,12)	N/A	3	Negative	UPDATE-SINGLE-ANNOTATED-BRONZE	Bronze	15906	spectra_filtered/specs_ms.mgf	lib-00037.mgf	0.786754	NIST17	65900	1041.83	1.5866	4	0.000198364	125.024	125.024	-1	spectra_filtered/specs_ms.mgf15906	20		3	50	LNTHITQWFMADLM-UHFFFAOYSA-N	LNTHITQWFMADLM	Benzenoids	Benzene and substituted derivatives	Benzoic acids and derivatives	Phenolic acids (C6-C1)	Gallotannins|Simple phenolic acids	Shikimates and Phenylpropanoids
CCMSLIB00003450778	Gallic acid	ESI	HCD	Isolated	NIST	NIST	M-H-CO2	125.024	0	1	149917	N/A	C1=C(C=C(C(=C1O)O)O)C(=O)O	InChI=1S/C7H6O5/c8-4-1-3(7(11)12)2-5(9)6(4)10/h1-2,8-10H,(H,11,12)	N/A	3	Negative	UPDATE-SINGLE-ANNOTATED-BRONZE	Bronze	15906	spectra_filtered/specs_ms.mgf	lib-00037.mgf	0.778071	NIST17	65900	1041.83	1.5866	4	0.000198364	125.024	125.024	-1	spectra_filtered/specs_ms.mgf15906	20		3	50	LNTHITQWFMADLM-UHFFFAOYSA-N	LNTHITQWFMADLM	Benzenoids	Benzene and substituted derivatives	Benzoic acids and derivatives	Phenolic acids (C6-C1)	Gallotannins|Simple phenolic acids	Shikimates and Phenylpropanoids
CCMSLIB00003718819	1,2,3-Benzenetriol	ESI	HCD	Isolated	NIST	NIST	M-H	125.024	0	1	87661	N/A	C1=CC(=C(C(=C1)O)O)O	InChI=1S/C6H6O3/c7-4-2-1-3-5(8)6(4)9/h1-3,7-9H	N/A	3	Negative	UPDATE-SINGLE-ANNOTATED-BRONZE	Bronze	15906	spectra_filtered/specs_ms.mgf	lib-00037.mgf	0.730008	NIST17	65900	1041.83	1.5866	4	0.000198364	125.024	125.024	-1	spectra_filtered/specs_ms.mgf15906	20		0	0	WQGWDDDVZFFDIG-UHFFFAOYSA-N	WQGWDDDVZFFDIG	Benzenoids	Phenols	Benzenetriols and derivatives			Shikimates and Phenylpropanoids
CCMSLIB00003565992	D-Mannonic acid, .gamma.-lactone	ESI	HCD	Isolated	NIST	NIST	M+H-3H2O	125.023	0	1	26301791	N/A	C(C(C1C(C(C(=O)O1)O)O)O)O	InChI=1S/C6H10O6/c7-1-2(8)5-3(9)4(10)6(11)12-5/h2-5,7-10H,1H2/t2-,3-,4+,5-/m1/s1	N/A	3	Positive	UPDATE-SINGLE-ANNOTATED-BRONZE	Bronze	15906	spectra_filtered/specs_ms.mgf	lib-00037.mgf	0.717861	NIST17	65900	1041.83	7.20081	3	0.000900269	125.023	125.024	-1	spectra_filtered/specs_ms.mgf15906	20		0	0	SXZYCXMUPBBULW-UHFFFAOYSA-N	SXZYCXMUPBBULW	Organoheterocyclic compounds	Lactones	Gamma butyrolactones	Saccharides	Monosaccharides	Carbohydrates
CCMSLIB00003565991	D-Mannonic acid, .gamma.-lactone	ESI	HCD	Isolated	NIST	NIST	M+H-3H2O	125.023	0	1	26301791	N/A	C(C(C1C(C(C(=O)O1)O)O)O)O	InChI=1S/C6H10O6/c7-1-2(8)5-3(9)4(10)6(11)12-5/h2-5,7-10H,1H2/t2-,3-,4+,5-/m1/s1	N/A	3	Positive	UPDATE-SINGLE-ANNOTATED-BRONZE	Bronze	15906	spectra_filtered/specs_ms.mgf	lib-00037.mgf	0.706747	NIST17	65900	1041.83	7.20081	3	0.000900269	125.023	125.024	-1	spectra_filtered/specs_ms.mgf15906	20		0	0	SXZYCXMUPBBULW-UHFFFAOYSA-N	SXZYCXMUPBBULW	Organoheterocyclic compounds	Lactones	Gamma butyrolactones	Saccharides	Monosaccharides	Carbohydrates
CCMSLIB00003658267	1,2,4-Benzenetriol	ESI	HCD	Isolated	NIST	NIST	M-H	125.024	0	1	533733	N/A	C1=CC(=C(C=C1O)O)O	InChI=1S/C6H6O3/c7-4-1-2-5(8)6(9)3-4/h1-3,7-9H	N/A	3	Negative	UPDATE-SINGLE-ANNOTATED-BRONZE	Bronze	15906	spectra_filtered/specs_ms.mgf	lib-00037.mgf	0.695177	NIST17	65900	1041.83	1.5866	4	0.000198364	125.024	125.024	-1	spectra_filtered/specs_ms.mgf15906	20		1	38	GGNQRNBDZQJCCN-UHFFFAOYSA-N	GGNQRNBDZQJCCN	Benzenoids	Phenols	Benzenetriols and derivatives			Shikimates and Phenylpropanoids
CCMSLIB00003658266	1,2,4-Benzenetriol	ESI	HCD	Isolated	NIST	NIST	M-H	125.024	0	1	533733	N/A	C1=CC(=C(C=C1O)O)O	InChI=1S/C6H6O3/c7-4-1-2-5(8)6(9)3-4/h1-3,7-9H	N/A	3	Negative	UPDATE-SINGLE-ANNOTATED-BRONZE	Bronze	15906	spectra_filtered/specs_ms.mgf	lib-00037.mgf	0.694031	NIST17	65900	1041.83	1.5866	4	0.000198364	125.024	125.024	-1	spectra_filtered/specs_ms.mgf15906	20		1	38	GGNQRNBDZQJCCN-UHFFFAOYSA-N	GGNQRNBDZQJCCN	Benzenoids	Phenols	Benzenetriols and derivatives			Shikimates and Phenylpropanoids
CCMSLIB00003565990	D-Mannonic acid, .gamma.-lactone	ESI	HCD	Isolated	NIST	NIST	M+H-3H2O	125.023	0	1	26301791	N/A	C(C(C1C(C(C(=O)O1)O)O)O)O	InChI=1S/C6H10O6/c7-1-2(8)5-3(9)4(10)6(11)12-5/h2-5,7-10H,1H2/t2-,3-,4+,5-/m1/s1	N/A	3	Positive	UPDATE-SINGLE-ANNOTATED-BRONZE	Bronze	15906	spectra_filtered/specs_ms.mgf	lib-00037.mgf	0.694008	NIST17	65900	1041.83	7.20081	3	0.000900269	125.023	125.024	-1	spectra_filtered/specs_ms.mgf15906	20		0	0	SXZYCXMUPBBULW-UHFFFAOYSA-N	SXZYCXMUPBBULW	Organoheterocyclic compounds	Lactones	Gamma butyrolactones	Saccharides	Monosaccharides	Carbohydrates
CCMSLIB00003658268	1,2,4-Benzenetriol	ESI	HCD	Isolated	NIST	NIST	M-H	125.024	0	1	533733	N/A	C1=CC(=C(C=C1O)O)O	InChI=1S/C6H6O3/c7-4-1-2-5(8)6(9)3-4/h1-3,7-9H	N/A	3	Negative	UPDATE-SINGLE-ANNOTATED-BRONZE	Bronze	15906	spectra_filtered/specs_ms.mgf	lib-00037.mgf	0.68924	NIST17	65900	1041.83	1.5866	4	0.000198364	125.024	125.024	-1	spectra_filtered/specs_ms.mgf15906	20		1	38	GGNQRNBDZQJCCN-UHFFFAOYSA-N	GGNQRNBDZQJCCN	Benzenoids	Phenols	Benzenetriols and derivatives			Shikimates and Phenylpropanoids
CCMSLIB00003658264	1,2,4-Benzenetriol	ESI	HCD	Isolated	NIST	NIST	M-H	125.024	0	1	533733	N/A	C1=CC(=C(C=C1O)O)O	InChI=1S/C6H6O3/c7-4-1-2-5(8)6(9)3-4/h1-3,7-9H	N/A	3	Negative	UPDATE-SINGLE-ANNOTATED-BRONZE	Bronze	15906	spectra_filtered/specs_ms.mgf	lib-00037.mgf	0.688377	NIST17	65900	1041.83	1.5866	4	0.000198364	125.024	125.024	-1	spectra_filtered/specs_ms.mgf15906	20		1	38	GGNQRNBDZQJCCN-UHFFFAOYSA-N	GGNQRNBDZQJCCN	Benzenoids	Phenols	Benzenetriols and derivatives			Shikimates and Phenylpropanoids
CCMSLIB00003658263	1,2,4-Benzenetriol	ESI	HCD	Isolated	NIST	NIST	M-H	125.024	0	1	533733	N/A	C1=CC(=C(C=C1O)O)O	InChI=1S/C6H6O3/c7-4-1-2-5(8)6(9)3-4/h1-3,7-9H	N/A	3	Negative	UPDATE-SINGLE-ANNOTATED-BRONZE	Bronze	15906	spectra_filtered/specs_ms.mgf	lib-00037.mgf	0.684345	NIST17	65900	1041.83	1.5866	4	0.000198364	125.024	125.024	-1	spectra_filtered/specs_ms.mgf15906	20		1	38	GGNQRNBDZQJCCN-UHFFFAOYSA-N	GGNQRNBDZQJCCN	Benzenoids	Phenols	Benzenetriols and derivatives			Shikimates and Phenylpropanoids
CCMSLIB00003565989	D-Mannonic acid, .gamma.-lactone	ESI	HCD	Isolated	NIST	NIST	M+H-3H2O	125.023	0	1	26301791	N/A	C(C(C1C(C(C(=O)O1)O)O)O)O	InChI=1S/C6H10O6/c7-1-2(8)5-3(9)4(10)6(11)12-5/h2-5,7-10H,1H2/t2-,3-,4+,5-/m1/s1	N/A	3	Positive	UPDATE-SINGLE-ANNOTATED-BRONZE	Bronze	15906	spectra_filtered/specs_ms.mgf	lib-00037.mgf	0.682611	NIST17	65900	1041.83	7.20081	3	0.000900269	125.023	125.024	-1	spectra_filtered/specs_ms.mgf15906	20		0	0	SXZYCXMUPBBULW-UHFFFAOYSA-N	SXZYCXMUPBBULW	Organoheterocyclic compounds	Lactones	Gamma butyrolactones	Saccharides	Monosaccharides	Carbohydrates
CCMSLIB00003718820	1,2,3-Benzenetriol	ESI	HCD	Isolated	NIST	NIST	M-H	125.024	0	1	87661	N/A	C1=CC(=C(C(=C1)O)O)O	InChI=1S/C6H6O3/c7-4-2-1-3-5(8)6(4)9/h1-3,7-9H	N/A	3	Negative	UPDATE-SINGLE-ANNOTATED-BRONZE	Bronze	15906	spectra_filtered/specs_ms.mgf	lib-00037.mgf	0.665623	NIST17	65900	1041.83	1.5866	3	0.000198364	125.024	125.024	-1	spectra_filtered/specs_ms.mgf15906	20		0	0	WQGWDDDVZFFDIG-UHFFFAOYSA-N	WQGWDDDVZFFDIG	Benzenoids	Phenols	Benzenetriols and derivatives			Shikimates and Phenylpropanoids
CCMSLIB00003565988	D-Mannonic acid, .gamma.-lactone	ESI	HCD	Isolated	NIST	NIST	M+H-3H2O	125.023	0	1	26301791	N/A	C(C(C1C(C(C(=O)O1)O)O)O)O	InChI=1S/C6H10O6/c7-1-2(8)5-3(9)4(10)6(11)12-5/h2-5,7-10H,1H2/t2-,3-,4+,5-/m1/s1	N/A	3	Positive	UPDATE-SINGLE-ANNOTATED-BRONZE	Bronze	15906	spectra_filtered/specs_ms.mgf	lib-00037.mgf	0.663763	NIST17	65900	1041.83	7.20081	3	0.000900269	125.023	125.024	-1	spectra_filtered/specs_ms.mgf15906	20		0	0	SXZYCXMUPBBULW-UHFFFAOYSA-N	SXZYCXMUPBBULW	Organoheterocyclic compounds	Lactones	Gamma butyrolactones	Saccharides	Monosaccharides	Carbohydrates
CCMSLIB00003565987	D-Mannonic acid, .gamma.-lactone	ESI	HCD	Isolated	NIST	NIST	M+H-3H2O	125.023	0	1	26301791	N/A	C(C(C1C(C(C(=O)O1)O)O)O)O	InChI=1S/C6H10O6/c7-1-2(8)5-3(9)4(10)6(11)12-5/h2-5,7-10H,1H2/t2-,3-,4+,5-/m1/s1	N/A	3	Positive	UPDATE-SINGLE-ANNOTATED-BRONZE	Bronze	15906	spectra_filtered/specs_ms.mgf	lib-00037.mgf	0.660218	NIST17	65900	1041.83	7.20081	3	0.000900269	125.023	125.024	-1	spectra_filtered/specs_ms.mgf15906	20		0	0	SXZYCXMUPBBULW-UHFFFAOYSA-N	SXZYCXMUPBBULW	Organoheterocyclic compounds	Lactones	Gamma butyrolactones	Saccharides	Monosaccharides	Carbohydrates
CCMSLIB00003565986	D-Mannonic acid, .gamma.-lactone	ESI	HCD	Isolated	NIST	NIST	M+H-3H2O	125.023	0	1	26301791	N/A	C(C(C1C(C(C(=O)O1)O)O)O)O	InChI=1S/C6H10O6/c7-1-2(8)5-3(9)4(10)6(11)12-5/h2-5,7-10H,1H2/t2-,3-,4+,5-/m1/s1	N/A	3	Positive	UPDATE-SINGLE-ANNOTATED-BRONZE	Bronze	15906	spectra_filtered/specs_ms.mgf	lib-00037.mgf	0.648556	NIST17	65900	1041.83	7.20081	3	0.000900269	125.023	125.024	-1	spectra_filtered/specs_ms.mgf15906	20		0	0	SXZYCXMUPBBULW-UHFFFAOYSA-N	SXZYCXMUPBBULW	Organoheterocyclic compounds	Lactones	Gamma butyrolactones	Saccharides	Monosaccharides	Carbohydrates
CCMSLIB00003565985	D-Mannonic acid, .gamma.-lactone	ESI	HCD	Isolated	NIST	NIST	M+H-3H2O	125.023	0	1	26301791	N/A	C(C(C1C(C(C(=O)O1)O)O)O)O	InChI=1S/C6H10O6/c7-1-2(8)5-3(9)4(10)6(11)12-5/h2-5,7-10H,1H2/t2-,3-,4+,5-/m1/s1	N/A	3	Positive	UPDATE-SINGLE-ANNOTATED-BRONZE	Bronze	15906	spectra_filtered/specs_ms.mgf	lib-00037.mgf	0.641181	NIST17	65900	1041.83	7.20081	3	0.000900269	125.023	125.024	-1	spectra_filtered/specs_ms.mgf15906	20		0	0	SXZYCXMUPBBULW-UHFFFAOYSA-N	SXZYCXMUPBBULW	Organoheterocyclic compounds	Lactones	Gamma butyrolactones	Saccharides	Monosaccharides	Carbohydrates
CCMSLIB00003658269	1,2,4-Benzenetriol	ESI	HCD	Isolated	NIST	NIST	M-H	125.024	0	1	533733	N/A	C1=CC(=C(C=C1O)O)O	InChI=1S/C6H6O3/c7-4-1-2-5(8)6(9)3-4/h1-3,7-9H	N/A	3	Negative	UPDATE-SINGLE-ANNOTATED-BRONZE	Bronze	15906	spectra_filtered/specs_ms.mgf	lib-00037.mgf	0.632807	NIST17	65900	1041.83	1.5866	3	0.000198364	125.024	125.024	-1	spectra_filtered/specs_ms.mgf15906	20		1	38	GGNQRNBDZQJCCN-UHFFFAOYSA-N	GGNQRNBDZQJCCN	Benzenoids	Phenols	Benzenetriols and derivatives			Shikimates and Phenylpropanoids
CCMSLIB00003658265	1,2,4-Benzenetriol	ESI	HCD	Isolated	NIST	NIST	M-H	125.024	0	1	533733	N/A	C1=CC(=C(C=C1O)O)O	InChI=1S/C6H6O3/c7-4-1-2-5(8)6(9)3-4/h1-3,7-9H	N/A	3	Negative	UPDATE-SINGLE-ANNOTATED-BRONZE	Bronze	15906	spectra_filtered/specs_ms.mgf	lib-00037.mgf	0.629909	NIST17	65900	1041.83	1.5866	3	0.000198364	125.024	125.024	-1	spectra_filtered/specs_ms.mgf15906	20		1	38	GGNQRNBDZQJCCN-UHFFFAOYSA-N	GGNQRNBDZQJCCN	Benzenoids	Phenols	Benzenetriols and derivatives			Shikimates and Phenylpropanoids
CCMSLIB00003718821	1,2,3-Benzenetriol	ESI	HCD	Isolated	NIST	NIST	M-H	125.024	0	1	87661	N/A	C1=CC(=C(C(=C1)O)O)O	InChI=1S/C6H6O3/c7-4-2-1-3-5(8)6(4)9/h1-3,7-9H	N/A	3	Negative	UPDATE-SINGLE-ANNOTATED-BRONZE	Bronze	15906	spectra_filtered/specs_ms.mgf	lib-00037.mgf	0.628768	NIST17	65900	1041.83	1.5866	3	0.000198364	125.024	125.024	-1	spectra_filtered/specs_ms.mgf15906	20		0	0	WQGWDDDVZFFDIG-UHFFFAOYSA-N	WQGWDDDVZFFDIG	Benzenoids	Phenols	Benzenetriols and derivatives			Shikimates and Phenylpropanoids
CCMSLIB00003735726	Gly-Ala	ESI	HCD	Isolated	NIST	NIST	M-H	145.062	0	1	3695736	N/A	CC(C(=O)[O-])NC(=O)C[NH3+]	InChI=1S/C5H10N2O3/c1-3(5(9)10)7-4(8)2-6/h3H,2,6H2,1H3,(H,7,8)(H,9,10)/t3-/m0/s1	N/A	3	Negative	UPDATE-SINGLE-ANNOTATED-BRONZE	Bronze	15913	spectra_filtered/specs_ms.mgf	lib-00037.mgf	0.958349	NIST17	751000	913.893	2.10376	3	0.000305176	145.062	145.062	-1	spectra_filtered/specs_ms.mgf15913	19		0	0	VPZXBVLAVMBEQI-UHFFFAOYSA-N	VPZXBVLAVMBEQI	Organic acids and derivatives	Carboxylic acids and derivatives	Amino acids, peptides, and analogues	N/A	N/A	N/A
CCMSLIB00003735725	Gly-Ala	ESI	HCD	Isolated	NIST	NIST	M-H	145.062	0	1	3695736	N/A	CC(C(=O)[O-])NC(=O)C[NH3+]	InChI=1S/C5H10N2O3/c1-3(5(9)10)7-4(8)2-6/h3H,2,6H2,1H3,(H,7,8)(H,9,10)/t3-/m0/s1	N/A	3	Negative	UPDATE-SINGLE-ANNOTATED-BRONZE	Bronze	15913	spectra_filtered/specs_ms.mgf	lib-00037.mgf	0.958046	NIST17	751000	913.893	2.10376	3	0.000305176	145.062	145.062	-1	spectra_filtered/specs_ms.mgf15913	19		0	0	VPZXBVLAVMBEQI-UHFFFAOYSA-N	VPZXBVLAVMBEQI	Organic acids and derivatives	Carboxylic acids and derivatives	Amino acids, peptides, and analogues	N/A	N/A	N/A
CCMSLIB00003735722	Gly-Ala	ESI	HCD	Isolated	NIST	NIST	M-H	145.062	0	1	3695736	N/A	CC(C(=O)[O-])NC(=O)C[NH3+]	InChI=1S/C5H10N2O3/c1-3(5(9)10)7-4(8)2-6/h3H,2,6H2,1H3,(H,7,8)(H,9,10)/t3-/m0/s1	N/A	3	Negative	UPDATE-SINGLE-ANNOTATED-BRONZE	Bronze	15913	spectra_filtered/specs_ms.mgf	lib-00037.mgf	0.956585	NIST17	751000	913.893	2.10376	3	0.000305176	145.062	145.062	-1	spectra_filtered/specs_ms.mgf15913	19		0	0	VPZXBVLAVMBEQI-UHFFFAOYSA-N	VPZXBVLAVMBEQI	Organic acids and derivatives	Carboxylic acids and derivatives	Amino acids, peptides, and analogues	N/A	N/A	N/A
CCMSLIB00003735723	Gly-Ala	ESI	HCD	Isolated	NIST	NIST	M-H	145.062	0	1	3695736	N/A	CC(C(=O)[O-])NC(=O)C[NH3+]	InChI=1S/C5H10N2O3/c1-3(5(9)10)7-4(8)2-6/h3H,2,6H2,1H3,(H,7,8)(H,9,10)/t3-/m0/s1	N/A	3	Negative	UPDATE-SINGLE-ANNOTATED-BRONZE	Bronze	15913	spectra_filtered/specs_ms.mgf	lib-00037.mgf	0.955921	NIST17	751000	913.893	2.10376	3	0.000305176	145.062	145.062	-1	spectra_filtered/specs_ms.mgf15913	19		0	0	VPZXBVLAVMBEQI-UHFFFAOYSA-N	VPZXBVLAVMBEQI	Organic acids and derivatives	Carboxylic acids and derivatives	Amino acids, peptides, and analogues	N/A	N/A	N/A
CCMSLIB00003735724	Gly-Ala	ESI	HCD	Isolated	NIST	NIST	M-H	145.062	0	1	3695736	N/A	CC(C(=O)[O-])NC(=O)C[NH3+]	InChI=1S/C5H10N2O3/c1-3(5(9)10)7-4(8)2-6/h3H,2,6H2,1H3,(H,7,8)(H,9,10)/t3-/m0/s1	N/A	3	Negative	UPDATE-SINGLE-ANNOTATED-BRONZE	Bronze	15913	spectra_filtered/specs_ms.mgf	lib-00037.mgf	0.955902	NIST17	751000	913.893	2.10376	3	0.000305176	145.062	145.062	-1	spectra_filtered/specs_ms.mgf15913	19		0	0	VPZXBVLAVMBEQI-UHFFFAOYSA-N	VPZXBVLAVMBEQI	Organic acids and derivatives	Carboxylic acids and derivatives	Amino acids, peptides, and analogues	N/A	N/A	N/A
CCMSLIB00003735727	Gly-Ala	ESI	HCD	Isolated	NIST	NIST	M-H	145.062	0	1	3695736	N/A	CC(C(=O)[O-])NC(=O)C[NH3+]	InChI=1S/C5H10N2O3/c1-3(5(9)10)7-4(8)2-6/h3H,2,6H2,1H3,(H,7,8)(H,9,10)/t3-/m0/s1	N/A	3	Negative	UPDATE-SINGLE-ANNOTATED-BRONZE	Bronze	15913	spectra_filtered/specs_ms.mgf	lib-00037.mgf	0.954485	NIST17	751000	913.893	2.10376	3	0.000305176	145.062	145.062	-1	spectra_filtered/specs_ms.mgf15913	19		0	0	VPZXBVLAVMBEQI-UHFFFAOYSA-N	VPZXBVLAVMBEQI	Organic acids and derivatives	Carboxylic acids and derivatives	Amino acids, peptides, and analogues	N/A	N/A	N/A
CCMSLIB00003735720	Gly-Ala	ESI	HCD	Isolated	NIST	NIST	M-H	145.062	0	1	3695736	N/A	CC(C(=O)[O-])NC(=O)C[NH3+]	InChI=1S/C5H10N2O3/c1-3(5(9)10)7-4(8)2-6/h3H,2,6H2,1H3,(H,7,8)(H,9,10)/t3-/m0/s1	N/A	3	Negative	UPDATE-SINGLE-ANNOTATED-BRONZE	Bronze	15913	spectra_filtered/specs_ms.mgf	lib-00037.mgf	0.951756	NIST17	751000	913.893	2.10376	3	0.000305176	145.062	145.062	-1	spectra_filtered/specs_ms.mgf15913	19		0	0	VPZXBVLAVMBEQI-UHFFFAOYSA-N	VPZXBVLAVMBEQI	Organic acids and derivatives	Carboxylic acids and derivatives	Amino acids, peptides, and analogues	N/A	N/A	N/A
CCMSLIB00003735721	Gly-Ala	ESI	HCD	Isolated	NIST	NIST	M-H	145.062	0	1	3695736	N/A	CC(C(=O)[O-])NC(=O)C[NH3+]	InChI=1S/C5H10N2O3/c1-3(5(9)10)7-4(8)2-6/h3H,2,6H2,1H3,(H,7,8)(H,9,10)/t3-/m0/s1	N/A	3	Negative	UPDATE-SINGLE-ANNOTATED-BRONZE	Bronze	15913	spectra_filtered/specs_ms.mgf	lib-00037.mgf	0.95165	NIST17	751000	913.893	2.10376	3	0.000305176	145.062	145.062	-1	spectra_filtered/specs_ms.mgf15913	19		0	0	VPZXBVLAVMBEQI-UHFFFAOYSA-N	VPZXBVLAVMBEQI	Organic acids and derivatives	Carboxylic acids and derivatives	Amino acids, peptides, and analogues	N/A	N/A	N/A
CCMSLIB00003735728	Gly-Ala	ESI	HCD	Isolated	NIST	NIST	M-H	145.062	0	1	3695736	N/A	CC(C(=O)[O-])NC(=O)C[NH3+]	InChI=1S/C5H10N2O3/c1-3(5(9)10)7-4(8)2-6/h3H,2,6H2,1H3,(H,7,8)(H,9,10)/t3-/m0/s1	N/A	3	Negative	UPDATE-SINGLE-ANNOTATED-BRONZE	Bronze	15913	spectra_filtered/specs_ms.mgf	lib-00037.mgf	0.947892	NIST17	751000	913.893	2.10376	3	0.000305176	145.062	145.062	-1	spectra_filtered/specs_ms.mgf15913	19		0	0	VPZXBVLAVMBEQI-UHFFFAOYSA-N	VPZXBVLAVMBEQI	Organic acids and derivatives	Carboxylic acids and derivatives	Amino acids, peptides, and analogues	N/A	N/A	N/A
CCMSLIB00003735729	Gly-Ala	ESI	HCD	Isolated	NIST	NIST	M-H	145.062	0	1	3695736	N/A	CC(C(=O)[O-])NC(=O)C[NH3+]	InChI=1S/C5H10N2O3/c1-3(5(9)10)7-4(8)2-6/h3H,2,6H2,1H3,(H,7,8)(H,9,10)/t3-/m0/s1	N/A	3	Negative	UPDATE-SINGLE-ANNOTATED-BRONZE	Bronze	15913	spectra_filtered/specs_ms.mgf	lib-00037.mgf	0.931629	NIST17	751000	913.893	2.10376	3	0.000305176	145.062	145.062	-1	spectra_filtered/specs_ms.mgf15913	19		0	0	VPZXBVLAVMBEQI-UHFFFAOYSA-N	VPZXBVLAVMBEQI	Organic acids and derivatives	Carboxylic acids and derivatives	Amino acids, peptides, and analogues	N/A	N/A	N/A
CCMSLIB00003735730	Gly-Ala	ESI	IT-FT/ion trap with FTMS	Isolated	NIST	NIST	M-H	145.062	0	1	3695736	N/A	CC(C(=O)[O-])NC(=O)C[NH3+]	InChI=1S/C5H10N2O3/c1-3(5(9)10)7-4(8)2-6/h3H,2,6H2,1H3,(H,7,8)(H,9,10)/t3-/m0/s1	N/A	3	Negative	UPDATE-SINGLE-ANNOTATED-BRONZE	Bronze	15913	spectra_filtered/specs_ms.mgf	lib-00037.mgf	0.900195	NIST17	751000	913.893	2.10376	3	0.000305176	145.062	145.062	-1	spectra_filtered/specs_ms.mgf15913	19		0	0	VPZXBVLAVMBEQI-UHFFFAOYSA-N	VPZXBVLAVMBEQI	Organic acids and derivatives	Carboxylic acids and derivatives	Amino acids, peptides, and analogues	N/A	N/A	N/A
CCMSLIB00003733020	Ala-Gly	ESI	HCD	Isolated	NIST	NIST	M-H	145.062	0	1	687694	N/A	CC(C(=O)NCC(=O)O)N	InChI=1S/C5H10N2O3/c1-3(6)5(10)7-2-4(8)9/h3H,2,6H2,1H3,(H,7,10)(H,8,9)/t3-/m0/s1	N/A	3	Negative	UPDATE-SINGLE-ANNOTATED-BRONZE	Bronze	15913	spectra_filtered/specs_ms.mgf	lib-00037.mgf	0.479315	NIST17	751000	913.893	2.10376	3	0.000305176	145.062	145.062	-1	spectra_filtered/specs_ms.mgf15913	19		0	0	CXISPYVYMQWFLE-UHFFFAOYSA-N	CXISPYVYMQWFLE	Organic acids and derivatives	Carboxylic acids and derivatives	Amino acids, peptides, and analogues	Small peptides	Dipeptides	Amino acids and Peptides
CCMSLIB00003733023	Ala-Gly	ESI	HCD	Isolated	NIST	NIST	M-H	145.062	0	1	687694	N/A	CC(C(=O)NCC(=O)O)N	InChI=1S/C5H10N2O3/c1-3(6)5(10)7-2-4(8)9/h3H,2,6H2,1H3,(H,7,10)(H,8,9)/t3-/m0/s1	N/A	3	Negative	UPDATE-SINGLE-ANNOTATED-BRONZE	Bronze	15913	spectra_filtered/specs_ms.mgf	lib-00037.mgf	0.4783	NIST17	751000	913.893	2.10376	3	0.000305176	145.062	145.062	-1	spectra_filtered/specs_ms.mgf15913	19		0	0	CXISPYVYMQWFLE-UHFFFAOYSA-N	CXISPYVYMQWFLE	Organic acids and derivatives	Carboxylic acids and derivatives	Amino acids, peptides, and analogues	Small peptides	Dipeptides	Amino acids and Peptides
CCMSLIB00003733022	Ala-Gly	ESI	HCD	Isolated	NIST	NIST	M-H	145.062	0	1	687694	N/A	CC(C(=O)NCC(=O)O)N	InChI=1S/C5H10N2O3/c1-3(6)5(10)7-2-4(8)9/h3H,2,6H2,1H3,(H,7,10)(H,8,9)/t3-/m0/s1	N/A	3	Negative	UPDATE-SINGLE-ANNOTATED-BRONZE	Bronze	15913	spectra_filtered/specs_ms.mgf	lib-00037.mgf	0.476607	NIST17	751000	913.893	2.10376	3	0.000305176	145.062	145.062	-1	spectra_filtered/specs_ms.mgf15913	19		0	0	CXISPYVYMQWFLE-UHFFFAOYSA-N	CXISPYVYMQWFLE	Organic acids and derivatives	Carboxylic acids and derivatives	Amino acids, peptides, and analogues	Small peptides	Dipeptides	Amino acids and Peptides
CCMSLIB00003733021	Ala-Gly	ESI	HCD	Isolated	NIST	NIST	M-H	145.062	0	1	687694	N/A	CC(C(=O)NCC(=O)O)N	InChI=1S/C5H10N2O3/c1-3(6)5(10)7-2-4(8)9/h3H,2,6H2,1H3,(H,7,10)(H,8,9)/t3-/m0/s1	N/A	3	Negative	UPDATE-SINGLE-ANNOTATED-BRONZE	Bronze	15913	spectra_filtered/specs_ms.mgf	lib-00037.mgf	0.475519	NIST17	751000	913.893	2.10376	3	0.000305176	145.062	145.062	-1	spectra_filtered/specs_ms.mgf15913	19		0	0	CXISPYVYMQWFLE-UHFFFAOYSA-N	CXISPYVYMQWFLE	Organic acids and derivatives	Carboxylic acids and derivatives	Amino acids, peptides, and analogues	Small peptides	Dipeptides	Amino acids and Peptides
CCMSLIB00003733024	Ala-Gly	ESI	HCD	Isolated	NIST	NIST	M-H	145.062	0	1	687694	N/A	CC(C(=O)NCC(=O)O)N	InChI=1S/C5H10N2O3/c1-3(6)5(10)7-2-4(8)9/h3H,2,6H2,1H3,(H,7,10)(H,8,9)/t3-/m0/s1	N/A	3	Negative	UPDATE-SINGLE-ANNOTATED-BRONZE	Bronze	15913	spectra_filtered/specs_ms.mgf	lib-00037.mgf	0.474439	NIST17	751000	913.893	2.10376	3	0.000305176	145.062	145.062	-1	spectra_filtered/specs_ms.mgf15913	19		0	0	CXISPYVYMQWFLE-UHFFFAOYSA-N	CXISPYVYMQWFLE	Organic acids and derivatives	Carboxylic acids and derivatives	Amino acids, peptides, and analogues	Small peptides	Dipeptides	Amino acids and Peptides
CCMSLIB00003733028	Ala-Gly	ESI	IT-FT/ion trap with FTMS	Isolated	NIST	NIST	M-H	145.062	0	1	687694	N/A	CC(C(=O)NCC(=O)O)N	InChI=1S/C5H10N2O3/c1-3(6)5(10)7-2-4(8)9/h3H,2,6H2,1H3,(H,7,10)(H,8,9)/t3-/m0/s1	N/A	3	Negative	UPDATE-SINGLE-ANNOTATED-BRONZE	Bronze	15913	spectra_filtered/specs_ms.mgf	lib-00037.mgf	0.471112	NIST17	751000	913.893	2.10376	3	0.000305176	145.062	145.062	-1	spectra_filtered/specs_ms.mgf15913	19		0	0	CXISPYVYMQWFLE-UHFFFAOYSA-N	CXISPYVYMQWFLE	Organic acids and derivatives	Carboxylic acids and derivatives	Amino acids, peptides, and analogues	Small peptides	Dipeptides	Amino acids and Peptides
CCMSLIB00003733025	Ala-Gly	ESI	HCD	Isolated	NIST	NIST	M-H	145.062	0	1	687694	N/A	CC(C(=O)NCC(=O)O)N	InChI=1S/C5H10N2O3/c1-3(6)5(10)7-2-4(8)9/h3H,2,6H2,1H3,(H,7,10)(H,8,9)/t3-/m0/s1	N/A	3	Negative	UPDATE-SINGLE-ANNOTATED-BRONZE	Bronze	15913	spectra_filtered/specs_ms.mgf	lib-00037.mgf	0.464006	NIST17	751000	913.893	2.10376	3	0.000305176	145.062	145.062	-1	spectra_filtered/specs_ms.mgf15913	19		0	0	CXISPYVYMQWFLE-UHFFFAOYSA-N	CXISPYVYMQWFLE	Organic acids and derivatives	Carboxylic acids and derivatives	Amino acids, peptides, and analogues	Small peptides	Dipeptides	Amino acids and Peptides
CCMSLIB00003733026	Ala-Gly	ESI	HCD	Isolated	NIST	NIST	M-H	145.062	0	1	687694	N/A	CC(C(=O)NCC(=O)O)N	InChI=1S/C5H10N2O3/c1-3(6)5(10)7-2-4(8)9/h3H,2,6H2,1H3,(H,7,10)(H,8,9)/t3-/m0/s1	N/A	3	Negative	UPDATE-SINGLE-ANNOTATED-BRONZE	Bronze	15913	spectra_filtered/specs_ms.mgf	lib-00037.mgf	0.444335	NIST17	751000	913.893	2.10376	3	0.000305176	145.062	145.062	-1	spectra_filtered/specs_ms.mgf15913	19		0	0	CXISPYVYMQWFLE-UHFFFAOYSA-N	CXISPYVYMQWFLE	Organic acids and derivatives	Carboxylic acids and derivatives	Amino acids, peptides, and analogues	Small peptides	Dipeptides	Amino acids and Peptides
CCMSLIB00003733538	Leu-His	ESI	HCD	Isolated	NIST	NIST	M-H	267.146	0	1	0	N/A	CC(C)CC(C(=O)NC(CC1=CN=CN1)C(=O)O)N	InChI=1S/C12H20N4O3/c1-7(2)3-9(13)11(17)16-10(12(18)19)4-8-5-14-6-15-8/h5-7,9-10H,3-4,13H2,1-2H3,(H,14,15)(H,16,17)(H,18,19)/t9-,10-/m0/s1	N/A	3	Negative	UPDATE-SINGLE-ANNOTATED-BRONZE	Bronze	16084	spectra_filtered/specs_ms.mgf	lib-00037.mgf	0.96975	NIST17	828000	874.444	1.48506	10	0.000396729	267.146	267.146	-1	spectra_filtered/specs_ms.mgf16084	20		5	57	XWOBNBRUDDUEEY-UHFFFAOYSA-N	XWOBNBRUDDUEEY	Organic acids and derivatives	Carboxylic acids and derivatives	Amino acids, peptides, and analogues	Small peptides	Dipeptides	Amino acids and Peptides
CCMSLIB00003733525	Ile-His	ESI	HCD	Isolated	NIST	NIST	M-H	267.146	0	1	0	N/A	CCC(C)C(C(=O)NC(CC1=CN=CN1)C(=O)O)N	InChI=1S/C12H20N4O3/c1-3-7(2)10(13)11(17)16-9(12(18)19)4-8-5-14-6-15-8/h5-7,9-10H,3-4,13H2,1-2H3,(H,14,15)(H,16,17)(H,18,19)/t7-,9-,10-/m0/s1	N/A	3	Negative	UPDATE-SINGLE-ANNOTATED-BRONZE	Bronze	16084	spectra_filtered/specs_ms.mgf	lib-00037.mgf	0.968507	NIST17	828000	874.444	1.48506	10	0.000396729	267.146	267.146	-1	spectra_filtered/specs_ms.mgf16084	20		3	34	QNBYCZTZNOVDMI-UHFFFAOYSA-N	QNBYCZTZNOVDMI	Organic acids and derivatives	Carboxylic acids and derivatives	Amino acids, peptides, and analogues	Small peptides	Dipeptides	Amino acids and Peptides
CCMSLIB00003733537	Leu-His	ESI	HCD	Isolated	NIST	NIST	M-H	267.146	0	1	0	N/A	CC(C)CC(C(=O)NC(CC1=CN=CN1)C(=O)O)N	InChI=1S/C12H20N4O3/c1-7(2)3-9(13)11(17)16-10(12(18)19)4-8-5-14-6-15-8/h5-7,9-10H,3-4,13H2,1-2H3,(H,14,15)(H,16,17)(H,18,19)/t9-,10-/m0/s1	N/A	3	Negative	UPDATE-SINGLE-ANNOTATED-BRONZE	Bronze	16084	spectra_filtered/specs_ms.mgf	lib-00037.mgf	0.958754	NIST17	828000	874.444	1.48506	10	0.000396729	267.146	267.146	-1	spectra_filtered/specs_ms.mgf16084	20		5	57	XWOBNBRUDDUEEY-UHFFFAOYSA-N	XWOBNBRUDDUEEY	Organic acids and derivatives	Carboxylic acids and derivatives	Amino acids, peptides, and analogues	Small peptides	Dipeptides	Amino acids and Peptides
CCMSLIB00003733524	Ile-His	ESI	HCD	Isolated	NIST	NIST	M-H	267.146	0	1	0	N/A	CCC(C)C(C(=O)NC(CC1=CN=CN1)C(=O)O)N	InChI=1S/C12H20N4O3/c1-3-7(2)10(13)11(17)16-9(12(18)19)4-8-5-14-6-15-8/h5-7,9-10H,3-4,13H2,1-2H3,(H,14,15)(H,16,17)(H,18,19)/t7-,9-,10-/m0/s1	N/A	3	Negative	UPDATE-SINGLE-ANNOTATED-BRONZE	Bronze	16084	spectra_filtered/specs_ms.mgf	lib-00037.mgf	0.95764	NIST17	828000	874.444	1.48506	10	0.000396729	267.146	267.146	-1	spectra_filtered/specs_ms.mgf16084	20		3	34	QNBYCZTZNOVDMI-UHFFFAOYSA-N	QNBYCZTZNOVDMI	Organic acids and derivatives	Carboxylic acids and derivatives	Amino acids, peptides, and analogues	Small peptides	Dipeptides	Amino acids and Peptides
CCMSLIB00003733540	Leu-His	ESI	HCD	Isolated	NIST	NIST	M-H	267.146	0	1	0	N/A	CC(C)CC(C(=O)NC(CC1=CN=CN1)C(=O)O)N	InChI=1S/C12H20N4O3/c1-7(2)3-9(13)11(17)16-10(12(18)19)4-8-5-14-6-15-8/h5-7,9-10H,3-4,13H2,1-2H3,(H,14,15)(H,16,17)(H,18,19)/t9-,10-/m0/s1	N/A	3	Negative	UPDATE-SINGLE-ANNOTATED-BRONZE	Bronze	16084	spectra_filtered/specs_ms.mgf	lib-00037.mgf	0.949101	NIST17	828000	874.444	1.48506	10	0.000396729	267.146	267.146	-1	spectra_filtered/specs_ms.mgf16084	20		5	57	XWOBNBRUDDUEEY-UHFFFAOYSA-N	XWOBNBRUDDUEEY	Organic acids and derivatives	Carboxylic acids and derivatives	Amino acids, peptides, and analogues	Small peptides	Dipeptides	Amino acids and Peptides
CCMSLIB00003733539	Leu-His	ESI	HCD	Isolated	NIST	NIST	M-H	267.146	0	1	0	N/A	CC(C)CC(C(=O)NC(CC1=CN=CN1)C(=O)O)N	InChI=1S/C12H20N4O3/c1-7(2)3-9(13)11(17)16-10(12(18)19)4-8-5-14-6-15-8/h5-7,9-10H,3-4,13H2,1-2H3,(H,14,15)(H,16,17)(H,18,19)/t9-,10-/m0/s1	N/A	3	Negative	UPDATE-SINGLE-ANNOTATED-BRONZE	Bronze	16084	spectra_filtered/specs_ms.mgf	lib-00037.mgf	0.946958	NIST17	828000	874.444	1.48506	9	0.000396729	267.146	267.146	-1	spectra_filtered/specs_ms.mgf16084	20		5	57	XWOBNBRUDDUEEY-UHFFFAOYSA-N	XWOBNBRUDDUEEY	Organic acids and derivatives	Carboxylic acids and derivatives	Amino acids, peptides, and analogues	Small peptides	Dipeptides	Amino acids and Peptides
CCMSLIB00003733526	Ile-His	ESI	HCD	Isolated	NIST	NIST	M-H	267.146	0	1	0	N/A	CCC(C)C(C(=O)NC(CC1=CN=CN1)C(=O)O)N	InChI=1S/C12H20N4O3/c1-3-7(2)10(13)11(17)16-9(12(18)19)4-8-5-14-6-15-8/h5-7,9-10H,3-4,13H2,1-2H3,(H,14,15)(H,16,17)(H,18,19)/t7-,9-,10-/m0/s1	N/A	3	Negative	UPDATE-SINGLE-ANNOTATED-BRONZE	Bronze	16084	spectra_filtered/specs_ms.mgf	lib-00037.mgf	0.941218	NIST17	828000	874.444	1.48506	9	0.000396729	267.146	267.146	-1	spectra_filtered/specs_ms.mgf16084	20		3	34	QNBYCZTZNOVDMI-UHFFFAOYSA-N	QNBYCZTZNOVDMI	Organic acids and derivatives	Carboxylic acids and derivatives	Amino acids, peptides, and analogues	Small peptides	Dipeptides	Amino acids and Peptides
CCMSLIB00003733523	Ile-His	ESI	HCD	Isolated	NIST	NIST	M-H	267.146	0	1	0	N/A	CCC(C)C(C(=O)NC(CC1=CN=CN1)C(=O)O)N	InChI=1S/C12H20N4O3/c1-3-7(2)10(13)11(17)16-9(12(18)19)4-8-5-14-6-15-8/h5-7,9-10H,3-4,13H2,1-2H3,(H,14,15)(H,16,17)(H,18,19)/t7-,9-,10-/m0/s1	N/A	3	Negative	UPDATE-SINGLE-ANNOTATED-BRONZE	Bronze	16084	spectra_filtered/specs_ms.mgf	lib-00037.mgf	0.92955	NIST17	828000	874.444	1.48506	10	0.000396729	267.146	267.146	-1	spectra_filtered/specs_ms.mgf16084	20		3	34	QNBYCZTZNOVDMI-UHFFFAOYSA-N	QNBYCZTZNOVDMI	Organic acids and derivatives	Carboxylic acids and derivatives	Amino acids, peptides, and analogues	Small peptides	Dipeptides	Amino acids and Peptides
CCMSLIB00003733527	Ile-His	ESI	HCD	Isolated	NIST	NIST	M-H	267.146	0	1	0	N/A	CCC(C)C(C(=O)NC(CC1=CN=CN1)C(=O)O)N	InChI=1S/C12H20N4O3/c1-3-7(2)10(13)11(17)16-9(12(18)19)4-8-5-14-6-15-8/h5-7,9-10H,3-4,13H2,1-2H3,(H,14,15)(H,16,17)(H,18,19)/t7-,9-,10-/m0/s1	N/A	3	Negative	UPDATE-SINGLE-ANNOTATED-BRONZE	Bronze	16084	spectra_filtered/specs_ms.mgf	lib-00037.mgf	0.918918	NIST17	828000	874.444	1.48506	9	0.000396729	267.146	267.146	-1	spectra_filtered/specs_ms.mgf16084	20		3	34	QNBYCZTZNOVDMI-UHFFFAOYSA-N	QNBYCZTZNOVDMI	Organic acids and derivatives	Carboxylic acids and derivatives	Amino acids, peptides, and analogues	Small peptides	Dipeptides	Amino acids and Peptides
CCMSLIB00003733536	Leu-His	ESI	HCD	Isolated	NIST	NIST	M-H	267.146	0	1	0	N/A	CC(C)CC(C(=O)NC(CC1=CN=CN1)C(=O)O)N	InChI=1S/C12H20N4O3/c1-7(2)3-9(13)11(17)16-10(12(18)19)4-8-5-14-6-15-8/h5-7,9-10H,3-4,13H2,1-2H3,(H,14,15)(H,16,17)(H,18,19)/t9-,10-/m0/s1	N/A	3	Negative	UPDATE-SINGLE-ANNOTATED-BRONZE	Bronze	16084	spectra_filtered/specs_ms.mgf	lib-00037.mgf	0.915646	NIST17	828000	874.444	1.48506	10	0.000396729	267.146	267.146	-1	spectra_filtered/specs_ms.mgf16084	20		5	57	XWOBNBRUDDUEEY-UHFFFAOYSA-N	XWOBNBRUDDUEEY	Organic acids and derivatives	Carboxylic acids and derivatives	Amino acids, peptides, and analogues	Small peptides	Dipeptides	Amino acids and Peptides
CCMSLIB00003733541	Leu-His	ESI	HCD	Isolated	NIST	NIST	M-H	267.146	0	1	0	N/A	CC(C)CC(C(=O)NC(CC1=CN=CN1)C(=O)O)N	InChI=1S/C12H20N4O3/c1-7(2)3-9(13)11(17)16-10(12(18)19)4-8-5-14-6-15-8/h5-7,9-10H,3-4,13H2,1-2H3,(H,14,15)(H,16,17)(H,18,19)/t9-,10-/m0/s1	N/A	3	Negative	UPDATE-SINGLE-ANNOTATED-BRONZE	Bronze	16084	spectra_filtered/specs_ms.mgf	lib-00037.mgf	0.902214	NIST17	828000	874.444	1.48506	9	0.000396729	267.146	267.146	-1	spectra_filtered/specs_ms.mgf16084	20		5	57	XWOBNBRUDDUEEY-UHFFFAOYSA-N	XWOBNBRUDDUEEY	Organic acids and derivatives	Carboxylic acids and derivatives	Amino acids, peptides, and analogues	Small peptides	Dipeptides	Amino acids and Peptides
CCMSLIB00003733528	Ile-His	ESI	HCD	Isolated	NIST	NIST	M-H	267.146	0	1	0	N/A	CCC(C)C(C(=O)NC(CC1=CN=CN1)C(=O)O)N	InChI=1S/C12H20N4O3/c1-3-7(2)10(13)11(17)16-9(12(18)19)4-8-5-14-6-15-8/h5-7,9-10H,3-4,13H2,1-2H3,(H,14,15)(H,16,17)(H,18,19)/t7-,9-,10-/m0/s1	N/A	3	Negative	UPDATE-SINGLE-ANNOTATED-BRONZE	Bronze	16084	spectra_filtered/specs_ms.mgf	lib-00037.mgf	0.896543	NIST17	828000	874.444	1.48506	9	0.000396729	267.146	267.146	-1	spectra_filtered/specs_ms.mgf16084	20		3	34	QNBYCZTZNOVDMI-UHFFFAOYSA-N	QNBYCZTZNOVDMI	Organic acids and derivatives	Carboxylic acids and derivatives	Amino acids, peptides, and analogues	Small peptides	Dipeptides	Amino acids and Peptides
CCMSLIB00003733535	Leu-His	ESI	HCD	Isolated	NIST	NIST	M-H	267.146	0	1	0	N/A	CC(C)CC(C(=O)NC(CC1=CN=CN1)C(=O)O)N	InChI=1S/C12H20N4O3/c1-7(2)3-9(13)11(17)16-10(12(18)19)4-8-5-14-6-15-8/h5-7,9-10H,3-4,13H2,1-2H3,(H,14,15)(H,16,17)(H,18,19)/t9-,10-/m0/s1	N/A	3	Negative	UPDATE-SINGLE-ANNOTATED-BRONZE	Bronze	16084	spectra_filtered/specs_ms.mgf	lib-00037.mgf	0.887586	NIST17	828000	874.444	1.48506	9	0.000396729	267.146	267.146	-1	spectra_filtered/specs_ms.mgf16084	20		5	57	XWOBNBRUDDUEEY-UHFFFAOYSA-N	XWOBNBRUDDUEEY	Organic acids and derivatives	Carboxylic acids and derivatives	Amino acids, peptides, and analogues	Small peptides	Dipeptides	Amino acids and Peptides
CCMSLIB00003733522	Ile-His	ESI	HCD	Isolated	NIST	NIST	M-H	267.146	0	1	0	N/A	CCC(C)C(C(=O)NC(CC1=CN=CN1)C(=O)O)N	InChI=1S/C12H20N4O3/c1-3-7(2)10(13)11(17)16-9(12(18)19)4-8-5-14-6-15-8/h5-7,9-10H,3-4,13H2,1-2H3,(H,14,15)(H,16,17)(H,18,19)/t7-,9-,10-/m0/s1	N/A	3	Negative	UPDATE-SINGLE-ANNOTATED-BRONZE	Bronze	16084	spectra_filtered/specs_ms.mgf	lib-00037.mgf	0.874017	NIST17	828000	874.444	1.48506	9	0.000396729	267.146	267.146	-1	spectra_filtered/specs_ms.mgf16084	20		3	34	QNBYCZTZNOVDMI-UHFFFAOYSA-N	QNBYCZTZNOVDMI	Organic acids and derivatives	Carboxylic acids and derivatives	Amino acids, peptides, and analogues	Small peptides	Dipeptides	Amino acids and Peptides
CCMSLIB00003733529	Ile-His	ESI	HCD	Isolated	NIST	NIST	M-H	267.146	0	1	0	N/A	CCC(C)C(C(=O)NC(CC1=CN=CN1)C(=O)O)N	InChI=1S/C12H20N4O3/c1-3-7(2)10(13)11(17)16-9(12(18)19)4-8-5-14-6-15-8/h5-7,9-10H,3-4,13H2,1-2H3,(H,14,15)(H,16,17)(H,18,19)/t7-,9-,10-/m0/s1	N/A	3	Negative	UPDATE-SINGLE-ANNOTATED-BRONZE	Bronze	16084	spectra_filtered/specs_ms.mgf	lib-00037.mgf	0.871669	NIST17	828000	874.444	1.48506	9	0.000396729	267.146	267.146	-1	spectra_filtered/specs_ms.mgf16084	20		3	34	QNBYCZTZNOVDMI-UHFFFAOYSA-N	QNBYCZTZNOVDMI	Organic acids and derivatives	Carboxylic acids and derivatives	Amino acids, peptides, and analogues	Small peptides	Dipeptides	Amino acids and Peptides
CCMSLIB00003733542	Leu-His	ESI	HCD	Isolated	NIST	NIST	M-H	267.146	0	1	0	N/A	CC(C)CC(C(=O)NC(CC1=CN=CN1)C(=O)O)N	InChI=1S/C12H20N4O3/c1-7(2)3-9(13)11(17)16-10(12(18)19)4-8-5-14-6-15-8/h5-7,9-10H,3-4,13H2,1-2H3,(H,14,15)(H,16,17)(H,18,19)/t9-,10-/m0/s1	N/A	3	Negative	UPDATE-SINGLE-ANNOTATED-BRONZE	Bronze	16084	spectra_filtered/specs_ms.mgf	lib-00037.mgf	0.871233	NIST17	828000	874.444	1.48506	9	0.000396729	267.146	267.146	-1	spectra_filtered/specs_ms.mgf16084	20		5	57	XWOBNBRUDDUEEY-UHFFFAOYSA-N	XWOBNBRUDDUEEY	Organic acids and derivatives	Carboxylic acids and derivatives	Amino acids, peptides, and analogues	Small peptides	Dipeptides	Amino acids and Peptides
CCMSLIB00003733543	Leu-His	ESI	HCD	Isolated	NIST	NIST	M-H	267.146	0	1	0	N/A	CC(C)CC(C(=O)NC(CC1=CN=CN1)C(=O)O)N	InChI=1S/C12H20N4O3/c1-7(2)3-9(13)11(17)16-10(12(18)19)4-8-5-14-6-15-8/h5-7,9-10H,3-4,13H2,1-2H3,(H,14,15)(H,16,17)(H,18,19)/t9-,10-/m0/s1	N/A	3	Negative	UPDATE-SINGLE-ANNOTATED-BRONZE	Bronze	16084	spectra_filtered/specs_ms.mgf	lib-00037.mgf	0.84011	NIST17	828000	874.444	1.48506	9	0.000396729	267.146	267.146	-1	spectra_filtered/specs_ms.mgf16084	20		5	57	XWOBNBRUDDUEEY-UHFFFAOYSA-N	XWOBNBRUDDUEEY	Organic acids and derivatives	Carboxylic acids and derivatives	Amino acids, peptides, and analogues	Small peptides	Dipeptides	Amino acids and Peptides
CCMSLIB00003733530	Ile-His	ESI	HCD	Isolated	NIST	NIST	M-H	267.146	0	1	0	N/A	CCC(C)C(C(=O)NC(CC1=CN=CN1)C(=O)O)N	InChI=1S/C12H20N4O3/c1-3-7(2)10(13)11(17)16-9(12(18)19)4-8-5-14-6-15-8/h5-7,9-10H,3-4,13H2,1-2H3,(H,14,15)(H,16,17)(H,18,19)/t7-,9-,10-/m0/s1	N/A	3	Negative	UPDATE-SINGLE-ANNOTATED-BRONZE	Bronze	16084	spectra_filtered/specs_ms.mgf	lib-00037.mgf	0.829725	NIST17	828000	874.444	1.48506	9	0.000396729	267.146	267.146	-1	spectra_filtered/specs_ms.mgf16084	20		3	34	QNBYCZTZNOVDMI-UHFFFAOYSA-N	QNBYCZTZNOVDMI	Organic acids and derivatives	Carboxylic acids and derivatives	Amino acids, peptides, and analogues	Small peptides	Dipeptides	Amino acids and Peptides
CCMSLIB00003733521	Ile-His	ESI	HCD	Isolated	NIST	NIST	M-H	267.146	0	1	0	N/A	CCC(C)C(C(=O)NC(CC1=CN=CN1)C(=O)O)N	InChI=1S/C12H20N4O3/c1-3-7(2)10(13)11(17)16-9(12(18)19)4-8-5-14-6-15-8/h5-7,9-10H,3-4,13H2,1-2H3,(H,14,15)(H,16,17)(H,18,19)/t7-,9-,10-/m0/s1	N/A	3	Negative	UPDATE-SINGLE-ANNOTATED-BRONZE	Bronze	16084	spectra_filtered/specs_ms.mgf	lib-00037.mgf	0.780461	NIST17	828000	874.444	1.48506	9	0.000396729	267.146	267.146	-1	spectra_filtered/specs_ms.mgf16084	20		3	34	QNBYCZTZNOVDMI-UHFFFAOYSA-N	QNBYCZTZNOVDMI	Organic acids and derivatives	Carboxylic acids and derivatives	Amino acids, peptides, and analogues	Small peptides	Dipeptides	Amino acids and Peptides
CCMSLIB00003733531	Ile-His	ESI	HCD	Isolated	NIST	NIST	M-H	267.146	0	1	0	N/A	CCC(C)C(C(=O)NC(CC1=CN=CN1)C(=O)O)N	InChI=1S/C12H20N4O3/c1-3-7(2)10(13)11(17)16-9(12(18)19)4-8-5-14-6-15-8/h5-7,9-10H,3-4,13H2,1-2H3,(H,14,15)(H,16,17)(H,18,19)/t7-,9-,10-/m0/s1	N/A	3	Negative	UPDATE-SINGLE-ANNOTATED-BRONZE	Bronze	16084	spectra_filtered/specs_ms.mgf	lib-00037.mgf	0.779922	NIST17	828000	874.444	1.48506	8	0.000396729	267.146	267.146	-1	spectra_filtered/specs_ms.mgf16084	20		3	34	QNBYCZTZNOVDMI-UHFFFAOYSA-N	QNBYCZTZNOVDMI	Organic acids and derivatives	Carboxylic acids and derivatives	Amino acids, peptides, and analogues	Small peptides	Dipeptides	Amino acids and Peptides
CCMSLIB00003309030	Sedoheptulosan	ESI	HCD	Isolated	NIST	NIST	M-H	191.056	0	1	469909	N/A	C1C2C(C(C(C(O1)(O2)CO)O)O)O	InChI=1S/C7H12O6/c8-2-7-6(11)5(10)4(9)3(13-7)1-12-7/h3-6,8-11H,1-2H2/t3-,4-,5-,6+,7-/m1/s1	N/A	3	Negative	UPDATE-SINGLE-ANNOTATED-BRONZE	Bronze	16272	spectra_filtered/specs_ms.mgf	lib-00037.mgf	0.515353	NIST17	2316000	425.53	1.11812	5	0.000213623	191.056	191.056	-1	spectra_filtered/specs_ms.mgf16272	8		3	15	GKUQBELMWYQKKJ-UHFFFAOYSA-N	GKUQBELMWYQKKJ	N/A	N/A	N/A	Saccharides	Monosaccharides	Carbohydrates
CCMSLIB00003309029	Sedoheptulosan	ESI	HCD	Isolated	NIST	NIST	M-H	191.056	0	1	469909	N/A	C1C2C(C(C(C(O1)(O2)CO)O)O)O	InChI=1S/C7H12O6/c8-2-7-6(11)5(10)4(9)3(13-7)1-12-7/h3-6,8-11H,1-2H2/t3-,4-,5-,6+,7-/m1/s1	N/A	3	Negative	UPDATE-SINGLE-ANNOTATED-BRONZE	Bronze	16272	spectra_filtered/specs_ms.mgf	lib-00037.mgf	0.502644	NIST17	2316000	425.53	1.11812	5	0.000213623	191.056	191.056	-1	spectra_filtered/specs_ms.mgf16272	8		3	15	GKUQBELMWYQKKJ-UHFFFAOYSA-N	GKUQBELMWYQKKJ	N/A	N/A	N/A	Saccharides	Monosaccharides	Carbohydrates
CCMSLIB00003722627	2,4-O-Ethylidene-D-erythrose	ESI	IT-FT/ion trap with FTMS	Isolated	NIST	NIST	M+HCO2	191.056	0	1	901783935	N/A	CC1OCC2C(O1)C(O2)O	InChI=1S/C6H10O4/c1-3-8-2-4-5(9-3)6(7)10-4/h3-7H,2H2,1H3	N/A	3	Negative	UPDATE-SINGLE-ANNOTATED-BRONZE	Bronze	16272	spectra_filtered/specs_ms.mgf	lib-00037.mgf	0.499552	NIST17	2316000	425.53	1.11812	4	0.000213623	191.056	191.056	-1	spectra_filtered/specs_ms.mgf16272	8		1	3	LTCOSMMQTHFZMS-UHFFFAOYSA-N	LTCOSMMQTHFZMS	Organoheterocyclic compounds	Dioxanes	1,3-dioxanes
CCMSLIB00003309028	Sedoheptulosan	ESI	HCD	Isolated	NIST	NIST	M-H	191.056	0	1	469909	N/A	C1C2C(C(C(C(O1)(O2)CO)O)O)O	InChI=1S/C7H12O6/c8-2-7-6(11)5(10)4(9)3(13-7)1-12-7/h3-6,8-11H,1-2H2/t3-,4-,5-,6+,7-/m1/s1	N/A	3	Negative	UPDATE-SINGLE-ANNOTATED-BRONZE	Bronze	16272	spectra_filtered/specs_ms.mgf	lib-00037.mgf	0.496948	NIST17	2316000	425.53	1.11812	5	0.000213623	191.056	191.056	-1	spectra_filtered/specs_ms.mgf16272	8		3	15	GKUQBELMWYQKKJ-UHFFFAOYSA-N	GKUQBELMWYQKKJ	N/A	N/A	N/A	Saccharides	Monosaccharides	Carbohydrates
CCMSLIB00003309032	Sedoheptulosan	ESI	HCD	Isolated	NIST	NIST	M-H	191.056	0	1	469909	N/A	C1C2C(C(C(C(O1)(O2)CO)O)O)O	InChI=1S/C7H12O6/c8-2-7-6(11)5(10)4(9)3(13-7)1-12-7/h3-6,8-11H,1-2H2/t3-,4-,5-,6+,7-/m1/s1	N/A	3	Negative	UPDATE-SINGLE-ANNOTATED-BRONZE	Bronze	16272	spectra_filtered/specs_ms.mgf	lib-00037.mgf	0.409091	NIST17	2316000	425.53	1.11812	3	0.000213623	191.056	191.056	-1	spectra_filtered/specs_ms.mgf16272	8		3	15	GKUQBELMWYQKKJ-UHFFFAOYSA-N	GKUQBELMWYQKKJ	N/A	N/A	N/A	Saccharides	Monosaccharides	Carbohydrates
CCMSLIB00003309027	Sedoheptulosan	ESI	HCD	Isolated	NIST	NIST	M-H	191.056	0	1	469909	N/A	C1C2C(C(C(C(O1)(O2)CO)O)O)O	InChI=1S/C7H12O6/c8-2-7-6(11)5(10)4(9)3(13-7)1-12-7/h3-6,8-11H,1-2H2/t3-,4-,5-,6+,7-/m1/s1	N/A	3	Negative	UPDATE-SINGLE-ANNOTATED-BRONZE	Bronze	16272	spectra_filtered/specs_ms.mgf	lib-00037.mgf	0.405139	NIST17	2316000	425.53	1.11812	4	0.000213623	191.056	191.056	-1	spectra_filtered/specs_ms.mgf16272	8		3	15	GKUQBELMWYQKKJ-UHFFFAOYSA-N	GKUQBELMWYQKKJ	N/A	N/A	N/A	Saccharides	Monosaccharides	Carbohydrates
CCMSLIB00003722623	2,4-O-Ethylidene-D-erythrose	ESI	HCD	Isolated	NIST	NIST	M+HCO2	191.056	0	1	901783935	N/A	CC1OCC2C(O1)C(O2)O	InChI=1S/C6H10O4/c1-3-8-2-4-5(9-3)6(7)10-4/h3-7H,2H2,1H3	N/A	3	Negative	UPDATE-SINGLE-ANNOTATED-BRONZE	Bronze	16272	spectra_filtered/specs_ms.mgf	lib-00037.mgf	0.404195	NIST17	2316000	425.53	1.11812	3	0.000213623	191.056	191.056	-1	spectra_filtered/specs_ms.mgf16272	8		1	3	LTCOSMMQTHFZMS-UHFFFAOYSA-N	LTCOSMMQTHFZMS	Organoheterocyclic compounds	Dioxanes	1,3-dioxanes
CCMSLIB00003309026	Sedoheptulosan	ESI	HCD	Isolated	NIST	NIST	M-H	191.056	0	1	469909	N/A	C1C2C(C(C(C(O1)(O2)CO)O)O)O	InChI=1S/C7H12O6/c8-2-7-6(11)5(10)4(9)3(13-7)1-12-7/h3-6,8-11H,1-2H2/t3-,4-,5-,6+,7-/m1/s1	N/A	3	Negative	UPDATE-SINGLE-ANNOTATED-BRONZE	Bronze	16272	spectra_filtered/specs_ms.mgf	lib-00037.mgf	0.401741	NIST17	2316000	425.53	1.11812	4	0.000213623	191.056	191.056	-1	spectra_filtered/specs_ms.mgf16272	8		3	15	GKUQBELMWYQKKJ-UHFFFAOYSA-N	GKUQBELMWYQKKJ	N/A	N/A	N/A	Saccharides	Monosaccharides	Carbohydrates
CCMSLIB00003393299	Guanosine	ESI	HCD	Isolated	NIST	NIST	M-H	282.084	0	1	118003	N/A	C1=NC2=C(N1C3C(C(C(O3)CO)O)O)NC(=NC2=O)N	InChI=1S/C10H13N5O5/c11-10-13-7-4(8(19)14-10)12-2-15(7)9-6(18)5(17)3(1-16)20-9/h2-3,5-6,9,16-18H,1H2,(H3,11,13,14,19)/t3-,5-,6-,9-/m1/s1	N/A	3	Negative	UPDATE-SINGLE-ANNOTATED-BRONZE	Bronze	16569	spectra_filtered/specs_ms.mgf	lib-00037.mgf	0.99312	NIST17	37052000	495.392	1.08186	7	0.000305176	282.084	282.084	-1	spectra_filtered/specs_ms.mgf16569	16		2	67	NYHBQMYGNKIUIF-UHFFFAOYSA-N	NYHBQMYGNKIUIF	N/A	N/A	N/A	Nucleosides	Purine nucleosides|Purine nucleotides	Carbohydrates
CCMSLIB00003393303	Guanosine	ESI	IT-FT/ion trap with FTMS	Isolated	NIST	NIST	M-H	282.084	0	1	118003	N/A	C1=NC2=C(N1C3C(C(C(O3)CO)O)O)NC(=NC2=O)N	InChI=1S/C10H13N5O5/c11-10-13-7-4(8(19)14-10)12-2-15(7)9-6(18)5(17)3(1-16)20-9/h2-3,5-6,9,16-18H,1H2,(H3,11,13,14,19)/t3-,5-,6-,9-/m1/s1	N/A	3	Negative	UPDATE-SINGLE-ANNOTATED-BRONZE	Bronze	16569	spectra_filtered/specs_ms.mgf	lib-00037.mgf	0.988306	NIST17	37052000	495.392	1.08186	4	0.000305176	282.084	282.084	-1	spectra_filtered/specs_ms.mgf16569	16		2	67	NYHBQMYGNKIUIF-UHFFFAOYSA-N	NYHBQMYGNKIUIF	N/A	N/A	N/A	Nucleosides	Purine nucleosides|Purine nucleotides	Carbohydrates
CCMSLIB00003393300	Guanosine	ESI	HCD	Isolated	NIST	NIST	M-H	282.084	0	1	118003	N/A	C1=NC2=C(N1C3C(C(C(O3)CO)O)O)NC(=NC2=O)N	InChI=1S/C10H13N5O5/c11-10-13-7-4(8(19)14-10)12-2-15(7)9-6(18)5(17)3(1-16)20-9/h2-3,5-6,9,16-18H,1H2,(H3,11,13,14,19)/t3-,5-,6-,9-/m1/s1	N/A	3	Negative	UPDATE-SINGLE-ANNOTATED-BRONZE	Bronze	16569	spectra_filtered/specs_ms.mgf	lib-00037.mgf	0.977707	NIST17	37052000	495.392	1.08186	7	0.000305176	282.084	282.084	-1	spectra_filtered/specs_ms.mgf16569	16		2	67	NYHBQMYGNKIUIF-UHFFFAOYSA-N	NYHBQMYGNKIUIF	N/A	N/A	N/A	Nucleosides	Purine nucleosides|Purine nucleotides	Carbohydrates
CCMSLIB00003393298	Guanosine	ESI	HCD	Isolated	NIST	NIST	M-H	282.084	0	1	118003	N/A	C1=NC2=C(N1C3C(C(C(O3)CO)O)O)NC(=NC2=O)N	InChI=1S/C10H13N5O5/c11-10-13-7-4(8(19)14-10)12-2-15(7)9-6(18)5(17)3(1-16)20-9/h2-3,5-6,9,16-18H,1H2,(H3,11,13,14,19)/t3-,5-,6-,9-/m1/s1	N/A	3	Negative	UPDATE-SINGLE-ANNOTATED-BRONZE	Bronze	16569	spectra_filtered/specs_ms.mgf	lib-00037.mgf	0.975212	NIST17	37052000	495.392	1.08186	5	0.000305176	282.084	282.084	-1	spectra_filtered/specs_ms.mgf16569	16		2	67	NYHBQMYGNKIUIF-UHFFFAOYSA-N	NYHBQMYGNKIUIF	N/A	N/A	N/A	Nucleosides	Purine nucleosides|Purine nucleotides	Carbohydrates
CCMSLIB00003393297	Guanosine	ESI	HCD	Isolated	NIST	NIST	M-H	282.084	0	1	118003	N/A	C1=NC2=C(N1C3C(C(C(O3)CO)O)O)NC(=NC2=O)N	InChI=1S/C10H13N5O5/c11-10-13-7-4(8(19)14-10)12-2-15(7)9-6(18)5(17)3(1-16)20-9/h2-3,5-6,9,16-18H,1H2,(H3,11,13,14,19)/t3-,5-,6-,9-/m1/s1	N/A	3	Negative	UPDATE-SINGLE-ANNOTATED-BRONZE	Bronze	16569	spectra_filtered/specs_ms.mgf	lib-00037.mgf	0.959975	NIST17	37052000	495.392	1.08186	3	0.000305176	282.084	282.084	-1	spectra_filtered/specs_ms.mgf16569	16		2	67	NYHBQMYGNKIUIF-UHFFFAOYSA-N	NYHBQMYGNKIUIF	N/A	N/A	N/A	Nucleosides	Purine nucleosides|Purine nucleotides	Carbohydrates
CCMSLIB00003393301	Guanosine	ESI	HCD	Isolated	NIST	NIST	M-H	282.084	0	1	118003	N/A	C1=NC2=C(N1C3C(C(C(O3)CO)O)O)NC(=NC2=O)N	InChI=1S/C10H13N5O5/c11-10-13-7-4(8(19)14-10)12-2-15(7)9-6(18)5(17)3(1-16)20-9/h2-3,5-6,9,16-18H,1H2,(H3,11,13,14,19)/t3-,5-,6-,9-/m1/s1	N/A	3	Negative	UPDATE-SINGLE-ANNOTATED-BRONZE	Bronze	16569	spectra_filtered/specs_ms.mgf	lib-00037.mgf	0.894783	NIST17	37052000	495.392	1.08186	7	0.000305176	282.084	282.084	-1	spectra_filtered/specs_ms.mgf16569	16		2	67	NYHBQMYGNKIUIF-UHFFFAOYSA-N	NYHBQMYGNKIUIF	N/A	N/A	N/A	Nucleosides	Purine nucleosides|Purine nucleotides	Carbohydrates
CCMSLIB00003393302	Guanosine	ESI	HCD	Isolated	NIST	NIST	M-H	282.084	0	1	118003	N/A	C1=NC2=C(N1C3C(C(C(O3)CO)O)O)NC(=NC2=O)N	InChI=1S/C10H13N5O5/c11-10-13-7-4(8(19)14-10)12-2-15(7)9-6(18)5(17)3(1-16)20-9/h2-3,5-6,9,16-18H,1H2,(H3,11,13,14,19)/t3-,5-,6-,9-/m1/s1	N/A	3	Negative	UPDATE-SINGLE-ANNOTATED-BRONZE	Bronze	16569	spectra_filtered/specs_ms.mgf	lib-00037.mgf	0.705629	NIST17	37052000	495.392	1.08186	7	0.000305176	282.084	282.084	-1	spectra_filtered/specs_ms.mgf16569	16		2	67	NYHBQMYGNKIUIF-UHFFFAOYSA-N	NYHBQMYGNKIUIF	N/A	N/A	N/A	Nucleosides	Purine nucleosides|Purine nucleotides	Carbohydrates
CCMSLIB00003477140	D-Gluconic acid	ESI	IT-FT/ion trap with FTMS	Isolated	NIST	NIST	M-H-CH6O3	129.019	0	1	526954	N/A	C(C(C(C(C(C(=O)O)O)O)O)O)O	InChI=1S/C6H12O7/c7-1-2(8)3(9)4(10)5(11)6(12)13/h2-5,7-11H,1H2,(H,12,13)/t2-,3-,4+,5-/m1/s1	N/A	3	Negative	UPDATE-SINGLE-ANNOTATED-BRONZE	Bronze	16602	spectra_filtered/specs_ms.mgf	lib-00037.mgf	0.813882	NIST17	134400	177.234	0.827872	3	0.000106812	129.019	129.019	-1	spectra_filtered/specs_ms.mgf16602	1		6	217	RGHNJXZEOKUKBD-UHFFFAOYSA-N	RGHNJXZEOKUKBD	Organic acids and derivatives	Hydroxy acids and derivatives	Medium-chain hydroxy acids and derivatives	Saccharides	Monosaccharides	Carbohydrates|Fatty acids
CCMSLIB00003480584	Isocitric acid	ESI	HCD	Isolated	NIST	NIST	M-H-H2O	173.009	0	1	320774	N/A	C(C(C(C(=O)O)O)C(=O)O)C(=O)O	InChI=1S/C6H8O7/c7-3(8)1-2(5(10)11)4(9)6(12)13/h2,4,9H,1H2,(H,7,8)(H,10,11)(H,12,13)	N/A	3	Negative	UPDATE-SINGLE-ANNOTATED-BRONZE	Bronze	17191	spectra_filtered/specs_ms.mgf	lib-00037.mgf	0.958378	NIST17	13982000	862.685	2.29311	8	0.000396729	173.009	173.009	-1	spectra_filtered/specs_ms.mgf17191	27		3	6	ODBLHEXUDAPZAU-UHFFFAOYSA-N	ODBLHEXUDAPZAU	Organic acids and derivatives	Carboxylic acids and derivatives	Tricarboxylic acids and derivatives	Fatty Acids and Conjugates	Dicarboxylic acids|Hydroxy fatty acids	Fatty acids
CCMSLIB00003480585	Isocitric acid	ESI	HCD	Isolated	NIST	NIST	M-H-H2O	173.009	0	1	320774	N/A	C(C(C(C(=O)O)O)C(=O)O)C(=O)O	InChI=1S/C6H8O7/c7-3(8)1-2(5(10)11)4(9)6(12)13/h2,4,9H,1H2,(H,7,8)(H,10,11)(H,12,13)	N/A	3	Negative	UPDATE-SINGLE-ANNOTATED-BRONZE	Bronze	17191	spectra_filtered/specs_ms.mgf	lib-00037.mgf	0.956318	NIST17	13982000	862.685	2.29311	6	0.000396729	173.009	173.009	-1	spectra_filtered/specs_ms.mgf17191	27		3	6	ODBLHEXUDAPZAU-UHFFFAOYSA-N	ODBLHEXUDAPZAU	Organic acids and derivatives	Carboxylic acids and derivatives	Tricarboxylic acids and derivatives	Fatty Acids and Conjugates	Dicarboxylic acids|Hydroxy fatty acids	Fatty acids
CCMSLIB00003459822	DL-Isocitric acid lactone	ESI	HCD	Isolated	NIST	NIST	M-H	173.009	0	1	4702323	N/A	C1C(C(OC1=O)C(=O)O)C(=O)O	InChI=1S/C6H6O6/c7-3-1-2(5(8)9)4(12-3)6(10)11/h2,4H,1H2,(H,8,9)(H,10,11)	N/A	3	Negative	UPDATE-SINGLE-ANNOTATED-BRONZE	Bronze	17191	spectra_filtered/specs_ms.mgf	lib-00037.mgf	0.948047	NIST17	13982000	862.685	2.29311	6	0.000396729	173.009	173.009	-1	spectra_filtered/specs_ms.mgf17191	27		1	20	UKZDIMBDWHZXOK-UHFFFAOYSA-N	UKZDIMBDWHZXOK	Organic acids and derivatives	Carboxylic acids and derivatives	Tricarboxylic acids and derivatives	Small peptides	Aminoacids	Amino acids and Peptides
CCMSLIB00003480586	Isocitric acid	ESI	HCD	Isolated	NIST	NIST	M-H-H2O	173.009	0	1	320774	N/A	C(C(C(C(=O)O)O)C(=O)O)C(=O)O	InChI=1S/C6H8O7/c7-3(8)1-2(5(10)11)4(9)6(12)13/h2,4,9H,1H2,(H,7,8)(H,10,11)(H,12,13)	N/A	3	Negative	UPDATE-SINGLE-ANNOTATED-BRONZE	Bronze	17191	spectra_filtered/specs_ms.mgf	lib-00037.mgf	0.938715	NIST17	13982000	862.685	2.29311	6	0.000396729	173.009	173.009	-1	spectra_filtered/specs_ms.mgf17191	27		3	6	ODBLHEXUDAPZAU-UHFFFAOYSA-N	ODBLHEXUDAPZAU	Organic acids and derivatives	Carboxylic acids and derivatives	Tricarboxylic acids and derivatives	Fatty Acids and Conjugates	Dicarboxylic acids|Hydroxy fatty acids	Fatty acids
CCMSLIB00003459823	DL-Isocitric acid lactone	ESI	HCD	Isolated	NIST	NIST	M-H	173.009	0	1	4702323	N/A	C1C(C(OC1=O)C(=O)O)C(=O)O	InChI=1S/C6H6O6/c7-3-1-2(5(8)9)4(12-3)6(10)11/h2,4H,1H2,(H,8,9)(H,10,11)	N/A	3	Negative	UPDATE-SINGLE-ANNOTATED-BRONZE	Bronze	17191	spectra_filtered/specs_ms.mgf	lib-00037.mgf	0.935825	NIST17	13982000	862.685	2.29311	6	0.000396729	173.009	173.009	-1	spectra_filtered/specs_ms.mgf17191	27		1	20	UKZDIMBDWHZXOK-UHFFFAOYSA-N	UKZDIMBDWHZXOK	Organic acids and derivatives	Carboxylic acids and derivatives	Tricarboxylic acids and derivatives	Small peptides	Aminoacids	Amino acids and Peptides
CCMSLIB00003459821	DL-Isocitric acid lactone	ESI	HCD	Isolated	NIST	NIST	M-H	173.009	0	1	4702323	N/A	C1C(C(OC1=O)C(=O)O)C(=O)O	InChI=1S/C6H6O6/c7-3-1-2(5(8)9)4(12-3)6(10)11/h2,4H,1H2,(H,8,9)(H,10,11)	N/A	3	Negative	UPDATE-SINGLE-ANNOTATED-BRONZE	Bronze	17191	spectra_filtered/specs_ms.mgf	lib-00037.mgf	0.927467	NIST17	13982000	862.685	2.29311	6	0.000396729	173.009	173.009	-1	spectra_filtered/specs_ms.mgf17191	27		1	20	UKZDIMBDWHZXOK-UHFFFAOYSA-N	UKZDIMBDWHZXOK	Organic acids and derivatives	Carboxylic acids and derivatives	Tricarboxylic acids and derivatives	Small peptides	Aminoacids	Amino acids and Peptides
CCMSLIB00003480583	Isocitric acid	ESI	HCD	Isolated	NIST	NIST	M-H-H2O	173.009	0	1	320774	N/A	C(C(C(C(=O)O)O)C(=O)O)C(=O)O	InChI=1S/C6H8O7/c7-3(8)1-2(5(10)11)4(9)6(12)13/h2,4,9H,1H2,(H,7,8)(H,10,11)(H,12,13)	N/A	3	Negative	UPDATE-SINGLE-ANNOTATED-BRONZE	Bronze	17191	spectra_filtered/specs_ms.mgf	lib-00037.mgf	0.918574	NIST17	13982000	862.685	2.29311	6	0.000396729	173.009	173.009	-1	spectra_filtered/specs_ms.mgf17191	27		3	6	ODBLHEXUDAPZAU-UHFFFAOYSA-N	ODBLHEXUDAPZAU	Organic acids and derivatives	Carboxylic acids and derivatives	Tricarboxylic acids and derivatives	Fatty Acids and Conjugates	Dicarboxylic acids|Hydroxy fatty acids	Fatty acids
CCMSLIB00003459820	DL-Isocitric acid lactone	ESI	HCD	Isolated	NIST	NIST	M-H	173.009	0	1	4702323	N/A	C1C(C(OC1=O)C(=O)O)C(=O)O	InChI=1S/C6H6O6/c7-3-1-2(5(8)9)4(12-3)6(10)11/h2,4H,1H2,(H,8,9)(H,10,11)	N/A	3	Negative	UPDATE-SINGLE-ANNOTATED-BRONZE	Bronze	17191	spectra_filtered/specs_ms.mgf	lib-00037.mgf	0.903917	NIST17	13982000	862.685	2.29311	6	0.000396729	173.009	173.009	-1	spectra_filtered/specs_ms.mgf17191	27		1	20	UKZDIMBDWHZXOK-UHFFFAOYSA-N	UKZDIMBDWHZXOK	Organic acids and derivatives	Carboxylic acids and derivatives	Tricarboxylic acids and derivatives	Small peptides	Aminoacids	Amino acids and Peptides
CCMSLIB00003480582	Isocitric acid	ESI	HCD	Isolated	NIST	NIST	M-H-H2O	173.009	0	1	320774	N/A	C(C(C(C(=O)O)O)C(=O)O)C(=O)O	InChI=1S/C6H8O7/c7-3(8)1-2(5(10)11)4(9)6(12)13/h2,4,9H,1H2,(H,7,8)(H,10,11)(H,12,13)	N/A	3	Negative	UPDATE-SINGLE-ANNOTATED-BRONZE	Bronze	17191	spectra_filtered/specs_ms.mgf	lib-00037.mgf	0.898583	NIST17	13982000	862.685	2.29311	6	0.000396729	173.009	173.009	-1	spectra_filtered/specs_ms.mgf17191	27		3	6	ODBLHEXUDAPZAU-UHFFFAOYSA-N	ODBLHEXUDAPZAU	Organic acids and derivatives	Carboxylic acids and derivatives	Tricarboxylic acids and derivatives	Fatty Acids and Conjugates	Dicarboxylic acids|Hydroxy fatty acids	Fatty acids
CCMSLIB00003459819	DL-Isocitric acid lactone	ESI	HCD	Isolated	NIST	NIST	M-H	173.009	0	1	4702323	N/A	C1C(C(OC1=O)C(=O)O)C(=O)O	InChI=1S/C6H6O6/c7-3-1-2(5(8)9)4(12-3)6(10)11/h2,4H,1H2,(H,8,9)(H,10,11)	N/A	3	Negative	UPDATE-SINGLE-ANNOTATED-BRONZE	Bronze	17191	spectra_filtered/specs_ms.mgf	lib-00037.mgf	0.885918	NIST17	13982000	862.685	2.29311	6	0.000396729	173.009	173.009	-1	spectra_filtered/specs_ms.mgf17191	27		1	20	UKZDIMBDWHZXOK-UHFFFAOYSA-N	UKZDIMBDWHZXOK	Organic acids and derivatives	Carboxylic acids and derivatives	Tricarboxylic acids and derivatives	Small peptides	Aminoacids	Amino acids and Peptides
CCMSLIB00003480581	Isocitric acid	ESI	HCD	Isolated	NIST	NIST	M-H-H2O	173.009	0	1	320774	N/A	C(C(C(C(=O)O)O)C(=O)O)C(=O)O	InChI=1S/C6H8O7/c7-3(8)1-2(5(10)11)4(9)6(12)13/h2,4,9H,1H2,(H,7,8)(H,10,11)(H,12,13)	N/A	3	Negative	UPDATE-SINGLE-ANNOTATED-BRONZE	Bronze	17191	spectra_filtered/specs_ms.mgf	lib-00037.mgf	0.88472	NIST17	13982000	862.685	2.29311	7	0.000396729	173.009	173.009	-1	spectra_filtered/specs_ms.mgf17191	27		3	6	ODBLHEXUDAPZAU-UHFFFAOYSA-N	ODBLHEXUDAPZAU	Organic acids and derivatives	Carboxylic acids and derivatives	Tricarboxylic acids and derivatives	Fatty Acids and Conjugates	Dicarboxylic acids|Hydroxy fatty acids	Fatty acids
CCMSLIB00003459818	DL-Isocitric acid lactone	ESI	HCD	Isolated	NIST	NIST	M-H	173.009	0	1	4702323	N/A	C1C(C(OC1=O)C(=O)O)C(=O)O	InChI=1S/C6H6O6/c7-3-1-2(5(8)9)4(12-3)6(10)11/h2,4H,1H2,(H,8,9)(H,10,11)	N/A	3	Negative	UPDATE-SINGLE-ANNOTATED-BRONZE	Bronze	17191	spectra_filtered/specs_ms.mgf	lib-00037.mgf	0.876219	NIST17	13982000	862.685	2.29311	7	0.000396729	173.009	173.009	-1	spectra_filtered/specs_ms.mgf17191	27		1	20	UKZDIMBDWHZXOK-UHFFFAOYSA-N	UKZDIMBDWHZXOK	Organic acids and derivatives	Carboxylic acids and derivatives	Tricarboxylic acids and derivatives	Small peptides	Aminoacids	Amino acids and Peptides
CCMSLIB00003480580	Isocitric acid	ESI	HCD	Isolated	NIST	NIST	M-H-H2O	173.009	0	1	320774	N/A	C(C(C(C(=O)O)O)C(=O)O)C(=O)O	InChI=1S/C6H8O7/c7-3(8)1-2(5(10)11)4(9)6(12)13/h2,4,9H,1H2,(H,7,8)(H,10,11)(H,12,13)	N/A	3	Negative	UPDATE-SINGLE-ANNOTATED-BRONZE	Bronze	17191	spectra_filtered/specs_ms.mgf	lib-00037.mgf	0.875767	NIST17	13982000	862.685	2.29311	7	0.000396729	173.009	173.009	-1	spectra_filtered/specs_ms.mgf17191	27		3	6	ODBLHEXUDAPZAU-UHFFFAOYSA-N	ODBLHEXUDAPZAU	Organic acids and derivatives	Carboxylic acids and derivatives	Tricarboxylic acids and derivatives	Fatty Acids and Conjugates	Dicarboxylic acids|Hydroxy fatty acids	Fatty acids
CCMSLIB00003480578	Isocitric acid	ESI	HCD	Isolated	NIST	NIST	M-H-H2O	173.009	0	1	320774	N/A	C(C(C(C(=O)O)O)C(=O)O)C(=O)O	InChI=1S/C6H8O7/c7-3(8)1-2(5(10)11)4(9)6(12)13/h2,4,9H,1H2,(H,7,8)(H,10,11)(H,12,13)	N/A	3	Negative	UPDATE-SINGLE-ANNOTATED-BRONZE	Bronze	17191	spectra_filtered/specs_ms.mgf	lib-00037.mgf	0.869786	NIST17	13982000	862.685	2.29311	5	0.000396729	173.009	173.009	-1	spectra_filtered/specs_ms.mgf17191	27		3	6	ODBLHEXUDAPZAU-UHFFFAOYSA-N	ODBLHEXUDAPZAU	Organic acids and derivatives	Carboxylic acids and derivatives	Tricarboxylic acids and derivatives	Fatty Acids and Conjugates	Dicarboxylic acids|Hydroxy fatty acids	Fatty acids
CCMSLIB00003480579	Isocitric acid	ESI	HCD	Isolated	NIST	NIST	M-H-H2O	173.009	0	1	320774	N/A	C(C(C(C(=O)O)O)C(=O)O)C(=O)O	InChI=1S/C6H8O7/c7-3(8)1-2(5(10)11)4(9)6(12)13/h2,4,9H,1H2,(H,7,8)(H,10,11)(H,12,13)	N/A	3	Negative	UPDATE-SINGLE-ANNOTATED-BRONZE	Bronze	17191	spectra_filtered/specs_ms.mgf	lib-00037.mgf	0.868173	NIST17	13982000	862.685	2.29311	6	0.000396729	173.009	173.009	-1	spectra_filtered/specs_ms.mgf17191	27		3	6	ODBLHEXUDAPZAU-UHFFFAOYSA-N	ODBLHEXUDAPZAU	Organic acids and derivatives	Carboxylic acids and derivatives	Tricarboxylic acids and derivatives	Fatty Acids and Conjugates	Dicarboxylic acids|Hydroxy fatty acids	Fatty acids
CCMSLIB00003459816	DL-Isocitric acid lactone	ESI	HCD	Isolated	NIST	NIST	M-H	173.009	0	1	4702323	N/A	C1C(C(OC1=O)C(=O)O)C(=O)O	InChI=1S/C6H6O6/c7-3-1-2(5(8)9)4(12-3)6(10)11/h2,4H,1H2,(H,8,9)(H,10,11)	N/A	3	Negative	UPDATE-SINGLE-ANNOTATED-BRONZE	Bronze	17191	spectra_filtered/specs_ms.mgf	lib-00037.mgf	0.866185	NIST17	13982000	862.685	2.29311	6	0.000396729	173.009	173.009	-1	spectra_filtered/specs_ms.mgf17191	27		1	20	UKZDIMBDWHZXOK-UHFFFAOYSA-N	UKZDIMBDWHZXOK	Organic acids and derivatives	Carboxylic acids and derivatives	Tricarboxylic acids and derivatives	Small peptides	Aminoacids	Amino acids and Peptides
CCMSLIB00003459817	DL-Isocitric acid lactone	ESI	HCD	Isolated	NIST	NIST	M-H	173.009	0	1	4702323	N/A	C1C(C(OC1=O)C(=O)O)C(=O)O	InChI=1S/C6H6O6/c7-3-1-2(5(8)9)4(12-3)6(10)11/h2,4H,1H2,(H,8,9)(H,10,11)	N/A	3	Negative	UPDATE-SINGLE-ANNOTATED-BRONZE	Bronze	17191	spectra_filtered/specs_ms.mgf	lib-00037.mgf	0.866141	NIST17	13982000	862.685	2.29311	6	0.000396729	173.009	173.009	-1	spectra_filtered/specs_ms.mgf17191	27		1	20	UKZDIMBDWHZXOK-UHFFFAOYSA-N	UKZDIMBDWHZXOK	Organic acids and derivatives	Carboxylic acids and derivatives	Tricarboxylic acids and derivatives	Small peptides	Aminoacids	Amino acids and Peptides
CCMSLIB00003459824	DL-Isocitric acid lactone	ESI	IT-FT/ion trap with FTMS	Isolated	NIST	NIST	M-H	173.009	0	1	4702323	N/A	C1C(C(OC1=O)C(=O)O)C(=O)O	InChI=1S/C6H6O6/c7-3-1-2(5(8)9)4(12-3)6(10)11/h2,4H,1H2,(H,8,9)(H,10,11)	N/A	3	Negative	UPDATE-SINGLE-ANNOTATED-BRONZE	Bronze	17191	spectra_filtered/specs_ms.mgf	lib-00037.mgf	0.860586	NIST17	13982000	862.685	2.29311	6	0.000396729	173.009	173.009	-1	spectra_filtered/specs_ms.mgf17191	27		1	20	UKZDIMBDWHZXOK-UHFFFAOYSA-N	UKZDIMBDWHZXOK	Organic acids and derivatives	Carboxylic acids and derivatives	Tricarboxylic acids and derivatives	Small peptides	Aminoacids	Amino acids and Peptides
CCMSLIB00003459815	DL-Isocitric acid lactone	ESI	HCD	Isolated	NIST	NIST	M-H	173.009	0	1	4702323	N/A	C1C(C(OC1=O)C(=O)O)C(=O)O	InChI=1S/C6H6O6/c7-3-1-2(5(8)9)4(12-3)6(10)11/h2,4H,1H2,(H,8,9)(H,10,11)	N/A	3	Negative	UPDATE-SINGLE-ANNOTATED-BRONZE	Bronze	17191	spectra_filtered/specs_ms.mgf	lib-00037.mgf	0.860337	NIST17	13982000	862.685	2.29311	6	0.000396729	173.009	173.009	-1	spectra_filtered/specs_ms.mgf17191	27		1	20	UKZDIMBDWHZXOK-UHFFFAOYSA-N	UKZDIMBDWHZXOK	Organic acids and derivatives	Carboxylic acids and derivatives	Tricarboxylic acids and derivatives	Small peptides	Aminoacids	Amino acids and Peptides
CCMSLIB00003480577	Isocitric acid	ESI	HCD	Isolated	NIST	NIST	M-H-H2O	173.009	0	1	320774	N/A	C(C(C(C(=O)O)O)C(=O)O)C(=O)O	InChI=1S/C6H8O7/c7-3(8)1-2(5(10)11)4(9)6(12)13/h2,4,9H,1H2,(H,7,8)(H,10,11)(H,12,13)	N/A	3	Negative	UPDATE-SINGLE-ANNOTATED-BRONZE	Bronze	17191	spectra_filtered/specs_ms.mgf	lib-00037.mgf	0.855893	NIST17	13982000	862.685	2.29311	4	0.000396729	173.009	173.009	-1	spectra_filtered/specs_ms.mgf17191	27		3	6	ODBLHEXUDAPZAU-UHFFFAOYSA-N	ODBLHEXUDAPZAU	Organic acids and derivatives	Carboxylic acids and derivatives	Tricarboxylic acids and derivatives	Fatty Acids and Conjugates	Dicarboxylic acids|Hydroxy fatty acids	Fatty acids
CCMSLIB00003302465	L-.gamma.-Glutamyl-L-glutamic acid	ESI	IT-FT/ion trap with FTMS	Isolated	NIST	NIST	M-H	275.089	0	1	1116229	N/A	C(CC(=O)NC(CCC(=O)O)C(=O)O)C(C(=O)O)N	InChI=1S/C10H16N2O7/c11-5(9(16)17)1-3-7(13)12-6(10(18)19)2-4-8(14)15/h5-6H,1-4,11H2,(H,12,13)(H,14,15)(H,16,17)(H,18,19)/t5-,6-/m0/s1	N/A	3	Negative	UPDATE-SINGLE-ANNOTATED-BRONZE	Bronze	17197	spectra_filtered/specs_ms.mgf	lib-00037.mgf	0.582005	NIST17	902400	927.024	1.10937	3	0.000305176	275.089	275.088	-1	spectra_filtered/specs_ms.mgf17197	9		17	191	OWQDWQKWSLFFFR-UHFFFAOYSA-N	OWQDWQKWSLFFFR	Organic acids and derivatives	Carboxylic acids and derivatives	Amino acids, peptides, and analogues	Small peptides	Dipeptides	Amino acids and Peptides
CCMSLIB00003302460	L-.gamma.-Glutamyl-L-glutamic acid	ESI	HCD	Isolated	NIST	NIST	M-H	275.089	0	1	1116229	N/A	C(CC(=O)NC(CCC(=O)O)C(=O)O)C(C(=O)O)N	InChI=1S/C10H16N2O7/c11-5(9(16)17)1-3-7(13)12-6(10(18)19)2-4-8(14)15/h5-6H,1-4,11H2,(H,12,13)(H,14,15)(H,16,17)(H,18,19)/t5-,6-/m0/s1	N/A	3	Negative	UPDATE-SINGLE-ANNOTATED-BRONZE	Bronze	17197	spectra_filtered/specs_ms.mgf	lib-00037.mgf	0.581461	NIST17	902400	927.024	1.10937	4	0.000305176	275.089	275.088	-1	spectra_filtered/specs_ms.mgf17197	9		17	191	OWQDWQKWSLFFFR-UHFFFAOYSA-N	OWQDWQKWSLFFFR	Organic acids and derivatives	Carboxylic acids and derivatives	Amino acids, peptides, and analogues	Small peptides	Dipeptides	Amino acids and Peptides
CCMSLIB00003302461	L-.gamma.-Glutamyl-L-glutamic acid	ESI	HCD	Isolated	NIST	NIST	M-H	275.089	0	1	1116229	N/A	C(CC(=O)NC(CCC(=O)O)C(=O)O)C(C(=O)O)N	InChI=1S/C10H16N2O7/c11-5(9(16)17)1-3-7(13)12-6(10(18)19)2-4-8(14)15/h5-6H,1-4,11H2,(H,12,13)(H,14,15)(H,16,17)(H,18,19)/t5-,6-/m0/s1	N/A	3	Negative	UPDATE-SINGLE-ANNOTATED-BRONZE	Bronze	17197	spectra_filtered/specs_ms.mgf	lib-00037.mgf	0.579571	NIST17	902400	927.024	1.10937	5	0.000305176	275.089	275.088	-1	spectra_filtered/specs_ms.mgf17197	9		17	191	OWQDWQKWSLFFFR-UHFFFAOYSA-N	OWQDWQKWSLFFFR	Organic acids and derivatives	Carboxylic acids and derivatives	Amino acids, peptides, and analogues	Small peptides	Dipeptides	Amino acids and Peptides
CCMSLIB00003302459	L-.gamma.-Glutamyl-L-glutamic acid	ESI	HCD	Isolated	NIST	NIST	M-H	275.089	0	1	1116229	N/A	C(CC(=O)NC(CCC(=O)O)C(=O)O)C(C(=O)O)N	InChI=1S/C10H16N2O7/c11-5(9(16)17)1-3-7(13)12-6(10(18)19)2-4-8(14)15/h5-6H,1-4,11H2,(H,12,13)(H,14,15)(H,16,17)(H,18,19)/t5-,6-/m0/s1	N/A	3	Negative	UPDATE-SINGLE-ANNOTATED-BRONZE	Bronze	17197	spectra_filtered/specs_ms.mgf	lib-00037.mgf	0.574046	NIST17	902400	927.024	1.10937	4	0.000305176	275.089	275.088	-1	spectra_filtered/specs_ms.mgf17197	9		17	191	OWQDWQKWSLFFFR-UHFFFAOYSA-N	OWQDWQKWSLFFFR	Organic acids and derivatives	Carboxylic acids and derivatives	Amino acids, peptides, and analogues	Small peptides	Dipeptides	Amino acids and Peptides
CCMSLIB00003302462	L-.gamma.-Glutamyl-L-glutamic acid	ESI	HCD	Isolated	NIST	NIST	M-H	275.089	0	1	1116229	N/A	C(CC(=O)NC(CCC(=O)O)C(=O)O)C(C(=O)O)N	InChI=1S/C10H16N2O7/c11-5(9(16)17)1-3-7(13)12-6(10(18)19)2-4-8(14)15/h5-6H,1-4,11H2,(H,12,13)(H,14,15)(H,16,17)(H,18,19)/t5-,6-/m0/s1	N/A	3	Negative	UPDATE-SINGLE-ANNOTATED-BRONZE	Bronze	17197	spectra_filtered/specs_ms.mgf	lib-00037.mgf	0.551879	NIST17	902400	927.024	1.10937	5	0.000305176	275.089	275.088	-1	spectra_filtered/specs_ms.mgf17197	9		17	191	OWQDWQKWSLFFFR-UHFFFAOYSA-N	OWQDWQKWSLFFFR	Organic acids and derivatives	Carboxylic acids and derivatives	Amino acids, peptides, and analogues	Small peptides	Dipeptides	Amino acids and Peptides
CCMSLIB00003302458	L-.gamma.-Glutamyl-L-glutamic acid	ESI	HCD	Isolated	NIST	NIST	M-H	275.089	0	1	1116229	N/A	C(CC(=O)NC(CCC(=O)O)C(=O)O)C(C(=O)O)N	InChI=1S/C10H16N2O7/c11-5(9(16)17)1-3-7(13)12-6(10(18)19)2-4-8(14)15/h5-6H,1-4,11H2,(H,12,13)(H,14,15)(H,16,17)(H,18,19)/t5-,6-/m0/s1	N/A	3	Negative	UPDATE-SINGLE-ANNOTATED-BRONZE	Bronze	17197	spectra_filtered/specs_ms.mgf	lib-00037.mgf	0.545511	NIST17	902400	927.024	1.10937	3	0.000305176	275.089	275.088	-1	spectra_filtered/specs_ms.mgf17197	9		17	191	OWQDWQKWSLFFFR-UHFFFAOYSA-N	OWQDWQKWSLFFFR	Organic acids and derivatives	Carboxylic acids and derivatives	Amino acids, peptides, and analogues	Small peptides	Dipeptides	Amino acids and Peptides
CCMSLIB00003302457	L-.gamma.-Glutamyl-L-glutamic acid	ESI	HCD	Isolated	NIST	NIST	M-H	275.089	0	1	1116229	N/A	C(CC(=O)NC(CCC(=O)O)C(=O)O)C(C(=O)O)N	InChI=1S/C10H16N2O7/c11-5(9(16)17)1-3-7(13)12-6(10(18)19)2-4-8(14)15/h5-6H,1-4,11H2,(H,12,13)(H,14,15)(H,16,17)(H,18,19)/t5-,6-/m0/s1	N/A	3	Negative	UPDATE-SINGLE-ANNOTATED-BRONZE	Bronze	17197	spectra_filtered/specs_ms.mgf	lib-00037.mgf	0.512389	NIST17	902400	927.024	1.10937	3	0.000305176	275.089	275.088	-1	spectra_filtered/specs_ms.mgf17197	9		17	191	OWQDWQKWSLFFFR-UHFFFAOYSA-N	OWQDWQKWSLFFFR	Organic acids and derivatives	Carboxylic acids and derivatives	Amino acids, peptides, and analogues	Small peptides	Dipeptides	Amino acids and Peptides
CCMSLIB00003302463	L-.gamma.-Glutamyl-L-glutamic acid	ESI	HCD	Isolated	NIST	NIST	M-H	275.089	0	1	1116229	N/A	C(CC(=O)NC(CCC(=O)O)C(=O)O)C(C(=O)O)N	InChI=1S/C10H16N2O7/c11-5(9(16)17)1-3-7(13)12-6(10(18)19)2-4-8(14)15/h5-6H,1-4,11H2,(H,12,13)(H,14,15)(H,16,17)(H,18,19)/t5-,6-/m0/s1	N/A	3	Negative	UPDATE-SINGLE-ANNOTATED-BRONZE	Bronze	17197	spectra_filtered/specs_ms.mgf	lib-00037.mgf	0.509899	NIST17	902400	927.024	1.10937	5	0.000305176	275.089	275.088	-1	spectra_filtered/specs_ms.mgf17197	9		17	191	OWQDWQKWSLFFFR-UHFFFAOYSA-N	OWQDWQKWSLFFFR	Organic acids and derivatives	Carboxylic acids and derivatives	Amino acids, peptides, and analogues	Small peptides	Dipeptides	Amino acids and Peptides
CCMSLIB00003302464	L-.gamma.-Glutamyl-L-glutamic acid	ESI	HCD	Isolated	NIST	NIST	M-H	275.089	0	1	1116229	N/A	C(CC(=O)NC(CCC(=O)O)C(=O)O)C(C(=O)O)N	InChI=1S/C10H16N2O7/c11-5(9(16)17)1-3-7(13)12-6(10(18)19)2-4-8(14)15/h5-6H,1-4,11H2,(H,12,13)(H,14,15)(H,16,17)(H,18,19)/t5-,6-/m0/s1	N/A	3	Negative	UPDATE-SINGLE-ANNOTATED-BRONZE	Bronze	17197	spectra_filtered/specs_ms.mgf	lib-00037.mgf	0.450028	NIST17	902400	927.024	1.10937	5	0.000305176	275.089	275.088	-1	spectra_filtered/specs_ms.mgf17197	9		17	191	OWQDWQKWSLFFFR-UHFFFAOYSA-N	OWQDWQKWSLFFFR	Organic acids and derivatives	Carboxylic acids and derivatives	Amino acids, peptides, and analogues	Small peptides	Dipeptides	Amino acids and Peptides
CCMSLIB00003643572	L-Arabinitol	ESI	HCD	Isolated	NIST	NIST	M-H	151.061	0	1	7643756	N/A	C(C(C(C(CO)O)O)O)O	InChI=1S/C5H12O5/c6-1-3(8)5(10)4(9)2-7/h3-10H,1-2H2/t3-,4-/m0/s1	N/A	3	Negative	UPDATE-SINGLE-ANNOTATED-BRONZE	Bronze	17394	spectra_filtered/specs_ms.mgf	lib-00037.mgf	0.980081	NIST17	58000000	1023.4	1.31314	7	0.000198364	151.061	151.061	-1	spectra_filtered/specs_ms.mgf17394	34		0	0	HEBKCHPVOIAQTA-UHFFFAOYSA-N	HEBKCHPVOIAQTA	Organic oxygen compounds	Organooxygen compounds	Carbohydrates and carbohydrate conjugates	Fatty acyls	Fatty alcohols	Fatty acids
CCMSLIB00003643671	D-(+)-Arabitol	ESI	HCD	Isolated	NIST	NIST	M-H	151.061	0	1	488824	N/A	C(C(C(C(CO)O)O)O)O	InChI=1S/C5H12O5/c6-1-3(8)5(10)4(9)2-7/h3-10H,1-2H2/t3-,4-/m1/s1	N/A	3	Negative	UPDATE-SINGLE-ANNOTATED-BRONZE	Bronze	17394	spectra_filtered/specs_ms.mgf	lib-00037.mgf	0.979833	NIST17	58000000	1023.4	1.31314	7	0.000198364	151.061	151.061	-1	spectra_filtered/specs_ms.mgf17394	34		1	3	HEBKCHPVOIAQTA-UHFFFAOYSA-N	HEBKCHPVOIAQTA	Organic oxygen compounds	Organooxygen compounds	Carbohydrates and carbohydrate conjugates	Fatty acyls	Fatty alcohols	Fatty acids
CCMSLIB00003643573	L-Arabinitol	ESI	HCD	Isolated	NIST	NIST	M-H	151.061	0	1	7643756	N/A	C(C(C(C(CO)O)O)O)O	InChI=1S/C5H12O5/c6-1-3(8)5(10)4(9)2-7/h3-10H,1-2H2/t3-,4-/m0/s1	N/A	3	Negative	UPDATE-SINGLE-ANNOTATED-BRONZE	Bronze	17394	spectra_filtered/specs_ms.mgf	lib-00037.mgf	0.976267	NIST17	58000000	1023.4	1.31314	7	0.000198364	151.061	151.061	-1	spectra_filtered/specs_ms.mgf17394	34		0	0	HEBKCHPVOIAQTA-UHFFFAOYSA-N	HEBKCHPVOIAQTA	Organic oxygen compounds	Organooxygen compounds	Carbohydrates and carbohydrate conjugates	Fatty acyls	Fatty alcohols	Fatty acids
CCMSLIB00003643672	D-(+)-Arabitol	ESI	HCD	Isolated	NIST	NIST	M-H	151.061	0	1	488824	N/A	C(C(C(C(CO)O)O)O)O	InChI=1S/C5H12O5/c6-1-3(8)5(10)4(9)2-7/h3-10H,1-2H2/t3-,4-/m1/s1	N/A	3	Negative	UPDATE-SINGLE-ANNOTATED-BRONZE	Bronze	17394	spectra_filtered/specs_ms.mgf	lib-00037.mgf	0.976106	NIST17	58000000	1023.4	1.31314	7	0.000198364	151.061	151.061	-1	spectra_filtered/specs_ms.mgf17394	34		1	3	HEBKCHPVOIAQTA-UHFFFAOYSA-N	HEBKCHPVOIAQTA	Organic oxygen compounds	Organooxygen compounds	Carbohydrates and carbohydrate conjugates	Fatty acyls	Fatty alcohols	Fatty acids
CCMSLIB00003644576	Xylitol	ESI	HCD	Isolated	NIST	NIST	M-H	151.061	0	1	87990	N/A	C(C(C(C(CO)O)O)O)O	InChI=1S/C5H12O5/c6-1-3(8)5(10)4(9)2-7/h3-10H,1-2H2	N/A	3	Negative	UPDATE-SINGLE-ANNOTATED-BRONZE	Bronze	17394	spectra_filtered/specs_ms.mgf	lib-00037.mgf	0.973964	NIST17	58000000	1023.4	1.31314	7	0.000198364	151.061	151.061	-1	spectra_filtered/specs_ms.mgf17394	34		0	0	HEBKCHPVOIAQTA-UHFFFAOYSA-N	HEBKCHPVOIAQTA	Organic oxygen compounds	Organooxygen compounds	Carbohydrates and carbohydrate conjugates	Fatty acyls	Fatty alcohols	Fatty acids
CCMSLIB00003643574	L-Arabinitol	ESI	HCD	Isolated	NIST	NIST	M-H	151.061	0	1	7643756	N/A	C(C(C(C(CO)O)O)O)O	InChI=1S/C5H12O5/c6-1-3(8)5(10)4(9)2-7/h3-10H,1-2H2/t3-,4-/m0/s1	N/A	3	Negative	UPDATE-SINGLE-ANNOTATED-BRONZE	Bronze	17394	spectra_filtered/specs_ms.mgf	lib-00037.mgf	0.973774	NIST17	58000000	1023.4	1.31314	6	0.000198364	151.061	151.061	-1	spectra_filtered/specs_ms.mgf17394	34		0	0	HEBKCHPVOIAQTA-UHFFFAOYSA-N	HEBKCHPVOIAQTA	Organic oxygen compounds	Organooxygen compounds	Carbohydrates and carbohydrate conjugates	Fatty acyls	Fatty alcohols	Fatty acids
CCMSLIB00003643673	D-(+)-Arabitol	ESI	HCD	Isolated	NIST	NIST	M-H	151.061	0	1	488824	N/A	C(C(C(C(CO)O)O)O)O	InChI=1S/C5H12O5/c6-1-3(8)5(10)4(9)2-7/h3-10H,1-2H2/t3-,4-/m1/s1	N/A	3	Negative	UPDATE-SINGLE-ANNOTATED-BRONZE	Bronze	17394	spectra_filtered/specs_ms.mgf	lib-00037.mgf	0.973722	NIST17	58000000	1023.4	1.31314	6	0.000198364	151.061	151.061	-1	spectra_filtered/specs_ms.mgf17394	34		1	3	HEBKCHPVOIAQTA-UHFFFAOYSA-N	HEBKCHPVOIAQTA	Organic oxygen compounds	Organooxygen compounds	Carbohydrates and carbohydrate conjugates	Fatty acyls	Fatty alcohols	Fatty acids
CCMSLIB00003644577	Xylitol	ESI	HCD	Isolated	NIST	NIST	M-H	151.061	0	1	87990	N/A	C(C(C(C(CO)O)O)O)O	InChI=1S/C5H12O5/c6-1-3(8)5(10)4(9)2-7/h3-10H,1-2H2	N/A	3	Negative	UPDATE-SINGLE-ANNOTATED-BRONZE	Bronze	17394	spectra_filtered/specs_ms.mgf	lib-00037.mgf	0.972013	NIST17	58000000	1023.4	1.31314	7	0.000198364	151.061	151.061	-1	spectra_filtered/specs_ms.mgf17394	34		0	0	HEBKCHPVOIAQTA-UHFFFAOYSA-N	HEBKCHPVOIAQTA	Organic oxygen compounds	Organooxygen compounds	Carbohydrates and carbohydrate conjugates	Fatty acyls	Fatty alcohols	Fatty acids
CCMSLIB00003644575	Xylitol	ESI	HCD	Isolated	NIST	NIST	M-H	151.061	0	1	87990	N/A	C(C(C(C(CO)O)O)O)O	InChI=1S/C5H12O5/c6-1-3(8)5(10)4(9)2-7/h3-10H,1-2H2	N/A	3	Negative	UPDATE-SINGLE-ANNOTATED-BRONZE	Bronze	17394	spectra_filtered/specs_ms.mgf	lib-00037.mgf	0.970096	NIST17	58000000	1023.4	1.31314	6	0.000198364	151.061	151.061	-1	spectra_filtered/specs_ms.mgf17394	34		0	0	HEBKCHPVOIAQTA-UHFFFAOYSA-N	HEBKCHPVOIAQTA	Organic oxygen compounds	Organooxygen compounds	Carbohydrates and carbohydrate conjugates	Fatty acyls	Fatty alcohols	Fatty acids
CCMSLIB00003644578	Xylitol	ESI	HCD	Isolated	NIST	NIST	M-H	151.061	0	1	87990	N/A	C(C(C(C(CO)O)O)O)O	InChI=1S/C5H12O5/c6-1-3(8)5(10)4(9)2-7/h3-10H,1-2H2	N/A	3	Negative	UPDATE-SINGLE-ANNOTATED-BRONZE	Bronze	17394	spectra_filtered/specs_ms.mgf	lib-00037.mgf	0.954249	NIST17	58000000	1023.4	1.31314	6	0.000198364	151.061	151.061	-1	spectra_filtered/specs_ms.mgf17394	34		0	0	HEBKCHPVOIAQTA-UHFFFAOYSA-N	HEBKCHPVOIAQTA	Organic oxygen compounds	Organooxygen compounds	Carbohydrates and carbohydrate conjugates	Fatty acyls	Fatty alcohols	Fatty acids
CCMSLIB00003643674	D-(+)-Arabitol	ESI	HCD	Isolated	NIST	NIST	M-H	151.061	0	1	488824	N/A	C(C(C(C(CO)O)O)O)O	InChI=1S/C5H12O5/c6-1-3(8)5(10)4(9)2-7/h3-10H,1-2H2/t3-,4-/m1/s1	N/A	3	Negative	UPDATE-SINGLE-ANNOTATED-BRONZE	Bronze	17394	spectra_filtered/specs_ms.mgf	lib-00037.mgf	0.953389	NIST17	58000000	1023.4	1.31314	6	0.000198364	151.061	151.061	-1	spectra_filtered/specs_ms.mgf17394	34		1	3	HEBKCHPVOIAQTA-UHFFFAOYSA-N	HEBKCHPVOIAQTA	Organic oxygen compounds	Organooxygen compounds	Carbohydrates and carbohydrate conjugates	Fatty acyls	Fatty alcohols	Fatty acids
CCMSLIB00003643575	L-Arabinitol	ESI	HCD	Isolated	NIST	NIST	M-H	151.061	0	1	7643756	N/A	C(C(C(C(CO)O)O)O)O	InChI=1S/C5H12O5/c6-1-3(8)5(10)4(9)2-7/h3-10H,1-2H2/t3-,4-/m0/s1	N/A	3	Negative	UPDATE-SINGLE-ANNOTATED-BRONZE	Bronze	17394	spectra_filtered/specs_ms.mgf	lib-00037.mgf	0.952692	NIST17	58000000	1023.4	1.31314	6	0.000198364	151.061	151.061	-1	spectra_filtered/specs_ms.mgf17394	34		0	0	HEBKCHPVOIAQTA-UHFFFAOYSA-N	HEBKCHPVOIAQTA	Organic oxygen compounds	Organooxygen compounds	Carbohydrates and carbohydrate conjugates	Fatty acyls	Fatty alcohols	Fatty acids
CCMSLIB00003454521	Adonitol	ESI	HCD	Isolated	NIST	NIST	M-H	151.061	0	1	488813	N/A	C(C(C(C(CO)O)O)O)O	InChI=1S/C5H12O5/c6-1-3(8)5(10)4(9)2-7/h3-10H,1-2H2	N/A	3	Negative	UPDATE-SINGLE-ANNOTATED-BRONZE	Bronze	17394	spectra_filtered/specs_ms.mgf	lib-00037.mgf	0.946753	NIST17	58000000	1023.4	1.31314	5	0.000198364	151.061	151.061	-1	spectra_filtered/specs_ms.mgf17394	34		0	0	HEBKCHPVOIAQTA-UHFFFAOYSA-N	HEBKCHPVOIAQTA	Organic oxygen compounds	Organooxygen compounds	Carbohydrates and carbohydrate conjugates	Fatty acyls	Fatty alcohols	Fatty acids
CCMSLIB00003454520	Adonitol	ESI	HCD	Isolated	NIST	NIST	M-H	151.061	0	1	488813	N/A	C(C(C(C(CO)O)O)O)O	InChI=1S/C5H12O5/c6-1-3(8)5(10)4(9)2-7/h3-10H,1-2H2	N/A	3	Negative	UPDATE-SINGLE-ANNOTATED-BRONZE	Bronze	17394	spectra_filtered/specs_ms.mgf	lib-00037.mgf	0.943054	NIST17	58000000	1023.4	1.31314	5	0.000198364	151.061	151.061	-1	spectra_filtered/specs_ms.mgf17394	34		0	0	HEBKCHPVOIAQTA-UHFFFAOYSA-N	HEBKCHPVOIAQTA	Organic oxygen compounds	Organooxygen compounds	Carbohydrates and carbohydrate conjugates	Fatty acyls	Fatty alcohols	Fatty acids
CCMSLIB00003454522	Adonitol	ESI	HCD	Isolated	NIST	NIST	M-H	151.061	0	1	488813	N/A	C(C(C(C(CO)O)O)O)O	InChI=1S/C5H12O5/c6-1-3(8)5(10)4(9)2-7/h3-10H,1-2H2	N/A	3	Negative	UPDATE-SINGLE-ANNOTATED-BRONZE	Bronze	17394	spectra_filtered/specs_ms.mgf	lib-00037.mgf	0.927144	NIST17	58000000	1023.4	1.31314	5	0.000198364	151.061	151.061	-1	spectra_filtered/specs_ms.mgf17394	34		0	0	HEBKCHPVOIAQTA-UHFFFAOYSA-N	HEBKCHPVOIAQTA	Organic oxygen compounds	Organooxygen compounds	Carbohydrates and carbohydrate conjugates	Fatty acyls	Fatty alcohols	Fatty acids
CCMSLIB00003644579	Xylitol	ESI	HCD	Isolated	NIST	NIST	M-H	151.061	0	1	87990	N/A	C(C(C(C(CO)O)O)O)O	InChI=1S/C5H12O5/c6-1-3(8)5(10)4(9)2-7/h3-10H,1-2H2	N/A	3	Negative	UPDATE-SINGLE-ANNOTATED-BRONZE	Bronze	17394	spectra_filtered/specs_ms.mgf	lib-00037.mgf	0.92593	NIST17	58000000	1023.4	1.31314	6	0.000198364	151.061	151.061	-1	spectra_filtered/specs_ms.mgf17394	34		0	0	HEBKCHPVOIAQTA-UHFFFAOYSA-N	HEBKCHPVOIAQTA	Organic oxygen compounds	Organooxygen compounds	Carbohydrates and carbohydrate conjugates	Fatty acyls	Fatty alcohols	Fatty acids
CCMSLIB00003644583	Xylitol	ESI	IT-FT/ion trap with FTMS	Isolated	NIST	NIST	M-H	151.061	0	1	87990	N/A	C(C(C(C(CO)O)O)O)O	InChI=1S/C5H12O5/c6-1-3(8)5(10)4(9)2-7/h3-10H,1-2H2	N/A	3	Negative	UPDATE-SINGLE-ANNOTATED-BRONZE	Bronze	17394	spectra_filtered/specs_ms.mgf	lib-00037.mgf	0.914882	NIST17	58000000	1023.4	1.31314	6	0.000198364	151.061	151.061	-1	spectra_filtered/specs_ms.mgf17394	34		0	0	HEBKCHPVOIAQTA-UHFFFAOYSA-N	HEBKCHPVOIAQTA	Organic oxygen compounds	Organooxygen compounds	Carbohydrates and carbohydrate conjugates	Fatty acyls	Fatty alcohols	Fatty acids
CCMSLIB00003643670	D-(+)-Arabitol	ESI	HCD	Isolated	NIST	NIST	M-H	151.061	0	1	488824	N/A	C(C(C(C(CO)O)O)O)O	InChI=1S/C5H12O5/c6-1-3(8)5(10)4(9)2-7/h3-10H,1-2H2/t3-,4-/m1/s1	N/A	3	Negative	UPDATE-SINGLE-ANNOTATED-BRONZE	Bronze	17394	spectra_filtered/specs_ms.mgf	lib-00037.mgf	0.91242	NIST17	58000000	1023.4	1.31314	5	0.000198364	151.061	151.061	-1	spectra_filtered/specs_ms.mgf17394	34		1	3	HEBKCHPVOIAQTA-UHFFFAOYSA-N	HEBKCHPVOIAQTA	Organic oxygen compounds	Organooxygen compounds	Carbohydrates and carbohydrate conjugates	Fatty acyls	Fatty alcohols	Fatty acids
CCMSLIB00003643571	L-Arabinitol	ESI	HCD	Isolated	NIST	NIST	M-H	151.061	0	1	7643756	N/A	C(C(C(C(CO)O)O)O)O	InChI=1S/C5H12O5/c6-1-3(8)5(10)4(9)2-7/h3-10H,1-2H2/t3-,4-/m0/s1	N/A	3	Negative	UPDATE-SINGLE-ANNOTATED-BRONZE	Bronze	17394	spectra_filtered/specs_ms.mgf	lib-00037.mgf	0.912217	NIST17	58000000	1023.4	1.31314	5	0.000198364	151.061	151.061	-1	spectra_filtered/specs_ms.mgf17394	34		0	0	HEBKCHPVOIAQTA-UHFFFAOYSA-N	HEBKCHPVOIAQTA	Organic oxygen compounds	Organooxygen compounds	Carbohydrates and carbohydrate conjugates	Fatty acyls	Fatty alcohols	Fatty acids
CCMSLIB00003454519	Adonitol	ESI	HCD	Isolated	NIST	NIST	M-H	151.061	0	1	488813	N/A	C(C(C(C(CO)O)O)O)O	InChI=1S/C5H12O5/c6-1-3(8)5(10)4(9)2-7/h3-10H,1-2H2	N/A	3	Negative	UPDATE-SINGLE-ANNOTATED-BRONZE	Bronze	17394	spectra_filtered/specs_ms.mgf	lib-00037.mgf	0.90609	NIST17	58000000	1023.4	1.31314	5	0.000198364	151.061	151.061	-1	spectra_filtered/specs_ms.mgf17394	34		0	0	HEBKCHPVOIAQTA-UHFFFAOYSA-N	HEBKCHPVOIAQTA	Organic oxygen compounds	Organooxygen compounds	Carbohydrates and carbohydrate conjugates	Fatty acyls	Fatty alcohols	Fatty acids
CCMSLIB00003643572	L-Arabinitol	ESI	HCD	Isolated	NIST	NIST	M-H	151.061	0	1	7643756	N/A	C(C(C(C(CO)O)O)O)O	InChI=1S/C5H12O5/c6-1-3(8)5(10)4(9)2-7/h3-10H,1-2H2/t3-,4-/m0/s1	N/A	3	Negative	UPDATE-SINGLE-ANNOTATED-BRONZE	Bronze	17395	spectra_filtered/specs_ms.mgf	lib-00037.mgf	0.96856	NIST17	11890000	978.48	1.31314	7	0.000198364	151.061	151.061	-1	spectra_filtered/specs_ms.mgf17395	34		0	0	HEBKCHPVOIAQTA-UHFFFAOYSA-N	HEBKCHPVOIAQTA	Organic oxygen compounds	Organooxygen compounds	Carbohydrates and carbohydrate conjugates	Fatty acyls	Fatty alcohols	Fatty acids
CCMSLIB00003643671	D-(+)-Arabitol	ESI	HCD	Isolated	NIST	NIST	M-H	151.061	0	1	488824	N/A	C(C(C(C(CO)O)O)O)O	InChI=1S/C5H12O5/c6-1-3(8)5(10)4(9)2-7/h3-10H,1-2H2/t3-,4-/m1/s1	N/A	3	Negative	UPDATE-SINGLE-ANNOTATED-BRONZE	Bronze	17395	spectra_filtered/specs_ms.mgf	lib-00037.mgf	0.968357	NIST17	11890000	978.48	1.31314	7	0.000198364	151.061	151.061	-1	spectra_filtered/specs_ms.mgf17395	34		1	3	HEBKCHPVOIAQTA-UHFFFAOYSA-N	HEBKCHPVOIAQTA	Organic oxygen compounds	Organooxygen compounds	Carbohydrates and carbohydrate conjugates	Fatty acyls	Fatty alcohols	Fatty acids
CCMSLIB00003643573	L-Arabinitol	ESI	HCD	Isolated	NIST	NIST	M-H	151.061	0	1	7643756	N/A	C(C(C(C(CO)O)O)O)O	InChI=1S/C5H12O5/c6-1-3(8)5(10)4(9)2-7/h3-10H,1-2H2/t3-,4-/m0/s1	N/A	3	Negative	UPDATE-SINGLE-ANNOTATED-BRONZE	Bronze	17395	spectra_filtered/specs_ms.mgf	lib-00037.mgf	0.963663	NIST17	11890000	978.48	1.31314	7	0.000198364	151.061	151.061	-1	spectra_filtered/specs_ms.mgf17395	34		0	0	HEBKCHPVOIAQTA-UHFFFAOYSA-N	HEBKCHPVOIAQTA	Organic oxygen compounds	Organooxygen compounds	Carbohydrates and carbohydrate conjugates	Fatty acyls	Fatty alcohols	Fatty acids
CCMSLIB00003643672	D-(+)-Arabitol	ESI	HCD	Isolated	NIST	NIST	M-H	151.061	0	1	488824	N/A	C(C(C(C(CO)O)O)O)O	InChI=1S/C5H12O5/c6-1-3(8)5(10)4(9)2-7/h3-10H,1-2H2/t3-,4-/m1/s1	N/A	3	Negative	UPDATE-SINGLE-ANNOTATED-BRONZE	Bronze	17395	spectra_filtered/specs_ms.mgf	lib-00037.mgf	0.963525	NIST17	11890000	978.48	1.31314	7	0.000198364	151.061	151.061	-1	spectra_filtered/specs_ms.mgf17395	34		1	3	HEBKCHPVOIAQTA-UHFFFAOYSA-N	HEBKCHPVOIAQTA	Organic oxygen compounds	Organooxygen compounds	Carbohydrates and carbohydrate conjugates	Fatty acyls	Fatty alcohols	Fatty acids
CCMSLIB00003644576	Xylitol	ESI	HCD	Isolated	NIST	NIST	M-H	151.061	0	1	87990	N/A	C(C(C(C(CO)O)O)O)O	InChI=1S/C5H12O5/c6-1-3(8)5(10)4(9)2-7/h3-10H,1-2H2	N/A	3	Negative	UPDATE-SINGLE-ANNOTATED-BRONZE	Bronze	17395	spectra_filtered/specs_ms.mgf	lib-00037.mgf	0.961998	NIST17	11890000	978.48	1.31314	7	0.000198364	151.061	151.061	-1	spectra_filtered/specs_ms.mgf17395	34		0	0	HEBKCHPVOIAQTA-UHFFFAOYSA-N	HEBKCHPVOIAQTA	Organic oxygen compounds	Organooxygen compounds	Carbohydrates and carbohydrate conjugates	Fatty acyls	Fatty alcohols	Fatty acids
CCMSLIB00003644575	Xylitol	ESI	HCD	Isolated	NIST	NIST	M-H	151.061	0	1	87990	N/A	C(C(C(C(CO)O)O)O)O	InChI=1S/C5H12O5/c6-1-3(8)5(10)4(9)2-7/h3-10H,1-2H2	N/A	3	Negative	UPDATE-SINGLE-ANNOTATED-BRONZE	Bronze	17395	spectra_filtered/specs_ms.mgf	lib-00037.mgf	0.960056	NIST17	11890000	978.48	1.31314	6	0.000198364	151.061	151.061	-1	spectra_filtered/specs_ms.mgf17395	34		0	0	HEBKCHPVOIAQTA-UHFFFAOYSA-N	HEBKCHPVOIAQTA	Organic oxygen compounds	Organooxygen compounds	Carbohydrates and carbohydrate conjugates	Fatty acyls	Fatty alcohols	Fatty acids
CCMSLIB00003454520	Adonitol	ESI	HCD	Isolated	NIST	NIST	M-H	151.061	0	1	488813	N/A	C(C(C(C(CO)O)O)O)O	InChI=1S/C5H12O5/c6-1-3(8)5(10)4(9)2-7/h3-10H,1-2H2	N/A	3	Negative	UPDATE-SINGLE-ANNOTATED-BRONZE	Bronze	17395	spectra_filtered/specs_ms.mgf	lib-00037.mgf	0.959656	NIST17	11890000	978.48	1.31314	6	0.000198364	151.061	151.061	-1	spectra_filtered/specs_ms.mgf17395	34		0	0	HEBKCHPVOIAQTA-UHFFFAOYSA-N	HEBKCHPVOIAQTA	Organic oxygen compounds	Organooxygen compounds	Carbohydrates and carbohydrate conjugates	Fatty acyls	Fatty alcohols	Fatty acids
CCMSLIB00003644577	Xylitol	ESI	HCD	Isolated	NIST	NIST	M-H	151.061	0	1	87990	N/A	C(C(C(C(CO)O)O)O)O	InChI=1S/C5H12O5/c6-1-3(8)5(10)4(9)2-7/h3-10H,1-2H2	N/A	3	Negative	UPDATE-SINGLE-ANNOTATED-BRONZE	Bronze	17395	spectra_filtered/specs_ms.mgf	lib-00037.mgf	0.958971	NIST17	11890000	978.48	1.31314	7	0.000198364	151.061	151.061	-1	spectra_filtered/specs_ms.mgf17395	34		0	0	HEBKCHPVOIAQTA-UHFFFAOYSA-N	HEBKCHPVOIAQTA	Organic oxygen compounds	Organooxygen compounds	Carbohydrates and carbohydrate conjugates	Fatty acyls	Fatty alcohols	Fatty acids
CCMSLIB00003643574	L-Arabinitol	ESI	HCD	Isolated	NIST	NIST	M-H	151.061	0	1	7643756	N/A	C(C(C(C(CO)O)O)O)O	InChI=1S/C5H12O5/c6-1-3(8)5(10)4(9)2-7/h3-10H,1-2H2/t3-,4-/m0/s1	N/A	3	Negative	UPDATE-SINGLE-ANNOTATED-BRONZE	Bronze	17395	spectra_filtered/specs_ms.mgf	lib-00037.mgf	0.958928	NIST17	11890000	978.48	1.31314	6	0.000198364	151.061	151.061	-1	spectra_filtered/specs_ms.mgf17395	34		0	0	HEBKCHPVOIAQTA-UHFFFAOYSA-N	HEBKCHPVOIAQTA	Organic oxygen compounds	Organooxygen compounds	Carbohydrates and carbohydrate conjugates	Fatty acyls	Fatty alcohols	Fatty acids
CCMSLIB00003643673	D-(+)-Arabitol	ESI	HCD	Isolated	NIST	NIST	M-H	151.061	0	1	488824	N/A	C(C(C(C(CO)O)O)O)O	InChI=1S/C5H12O5/c6-1-3(8)5(10)4(9)2-7/h3-10H,1-2H2/t3-,4-/m1/s1	N/A	3	Negative	UPDATE-SINGLE-ANNOTATED-BRONZE	Bronze	17395	spectra_filtered/specs_ms.mgf	lib-00037.mgf	0.958865	NIST17	11890000	978.48	1.31314	6	0.000198364	151.061	151.061	-1	spectra_filtered/specs_ms.mgf17395	34		1	3	HEBKCHPVOIAQTA-UHFFFAOYSA-N	HEBKCHPVOIAQTA	Organic oxygen compounds	Organooxygen compounds	Carbohydrates and carbohydrate conjugates	Fatty acyls	Fatty alcohols	Fatty acids
CCMSLIB00003644578	Xylitol	ESI	HCD	Isolated	NIST	NIST	M-H	151.061	0	1	87990	N/A	C(C(C(C(CO)O)O)O)O	InChI=1S/C5H12O5/c6-1-3(8)5(10)4(9)2-7/h3-10H,1-2H2	N/A	3	Negative	UPDATE-SINGLE-ANNOTATED-BRONZE	Bronze	17395	spectra_filtered/specs_ms.mgf	lib-00037.mgf	0.939541	NIST17	11890000	978.48	1.31314	6	0.000198364	151.061	151.061	-1	spectra_filtered/specs_ms.mgf17395	34		0	0	HEBKCHPVOIAQTA-UHFFFAOYSA-N	HEBKCHPVOIAQTA	Organic oxygen compounds	Organooxygen compounds	Carbohydrates and carbohydrate conjugates	Fatty acyls	Fatty alcohols	Fatty acids
CCMSLIB00003643674	D-(+)-Arabitol	ESI	HCD	Isolated	NIST	NIST	M-H	151.061	0	1	488824	N/A	C(C(C(C(CO)O)O)O)O	InChI=1S/C5H12O5/c6-1-3(8)5(10)4(9)2-7/h3-10H,1-2H2/t3-,4-/m1/s1	N/A	3	Negative	UPDATE-SINGLE-ANNOTATED-BRONZE	Bronze	17395	spectra_filtered/specs_ms.mgf	lib-00037.mgf	0.937832	NIST17	11890000	978.48	1.31314	6	0.000198364	151.061	151.061	-1	spectra_filtered/specs_ms.mgf17395	34		1	3	HEBKCHPVOIAQTA-UHFFFAOYSA-N	HEBKCHPVOIAQTA	Organic oxygen compounds	Organooxygen compounds	Carbohydrates and carbohydrate conjugates	Fatty acyls	Fatty alcohols	Fatty acids
CCMSLIB00003643575	L-Arabinitol	ESI	HCD	Isolated	NIST	NIST	M-H	151.061	0	1	7643756	N/A	C(C(C(C(CO)O)O)O)O	InChI=1S/C5H12O5/c6-1-3(8)5(10)4(9)2-7/h3-10H,1-2H2/t3-,4-/m0/s1	N/A	3	Negative	UPDATE-SINGLE-ANNOTATED-BRONZE	Bronze	17395	spectra_filtered/specs_ms.mgf	lib-00037.mgf	0.937095	NIST17	11890000	978.48	1.31314	6	0.000198364	151.061	151.061	-1	spectra_filtered/specs_ms.mgf17395	34		0	0	HEBKCHPVOIAQTA-UHFFFAOYSA-N	HEBKCHPVOIAQTA	Organic oxygen compounds	Organooxygen compounds	Carbohydrates and carbohydrate conjugates	Fatty acyls	Fatty alcohols	Fatty acids
CCMSLIB00003643670	D-(+)-Arabitol	ESI	HCD	Isolated	NIST	NIST	M-H	151.061	0	1	488824	N/A	C(C(C(C(CO)O)O)O)O	InChI=1S/C5H12O5/c6-1-3(8)5(10)4(9)2-7/h3-10H,1-2H2/t3-,4-/m1/s1	N/A	3	Negative	UPDATE-SINGLE-ANNOTATED-BRONZE	Bronze	17395	spectra_filtered/specs_ms.mgf	lib-00037.mgf	0.936561	NIST17	11890000	978.48	1.31314	6	0.000198364	151.061	151.061	-1	spectra_filtered/specs_ms.mgf17395	34		1	3	HEBKCHPVOIAQTA-UHFFFAOYSA-N	HEBKCHPVOIAQTA	Organic oxygen compounds	Organooxygen compounds	Carbohydrates and carbohydrate conjugates	Fatty acyls	Fatty alcohols	Fatty acids
CCMSLIB00003643571	L-Arabinitol	ESI	HCD	Isolated	NIST	NIST	M-H	151.061	0	1	7643756	N/A	C(C(C(C(CO)O)O)O)O	InChI=1S/C5H12O5/c6-1-3(8)5(10)4(9)2-7/h3-10H,1-2H2/t3-,4-/m0/s1	N/A	3	Negative	UPDATE-SINGLE-ANNOTATED-BRONZE	Bronze	17395	spectra_filtered/specs_ms.mgf	lib-00037.mgf	0.936208	NIST17	11890000	978.48	1.31314	6	0.000198364	151.061	151.061	-1	spectra_filtered/specs_ms.mgf17395	34		0	0	HEBKCHPVOIAQTA-UHFFFAOYSA-N	HEBKCHPVOIAQTA	Organic oxygen compounds	Organooxygen compounds	Carbohydrates and carbohydrate conjugates	Fatty acyls	Fatty alcohols	Fatty acids
CCMSLIB00003454521	Adonitol	ESI	HCD	Isolated	NIST	NIST	M-H	151.061	0	1	488813	N/A	C(C(C(C(CO)O)O)O)O	InChI=1S/C5H12O5/c6-1-3(8)5(10)4(9)2-7/h3-10H,1-2H2	N/A	3	Negative	UPDATE-SINGLE-ANNOTATED-BRONZE	Bronze	17395	spectra_filtered/specs_ms.mgf	lib-00037.mgf	0.933523	NIST17	11890000	978.48	1.31314	5	0.000198364	151.061	151.061	-1	spectra_filtered/specs_ms.mgf17395	34		0	0	HEBKCHPVOIAQTA-UHFFFAOYSA-N	HEBKCHPVOIAQTA	Organic oxygen compounds	Organooxygen compounds	Carbohydrates and carbohydrate conjugates	Fatty acyls	Fatty alcohols	Fatty acids
CCMSLIB00003454519	Adonitol	ESI	HCD	Isolated	NIST	NIST	M-H	151.061	0	1	488813	N/A	C(C(C(C(CO)O)O)O)O	InChI=1S/C5H12O5/c6-1-3(8)5(10)4(9)2-7/h3-10H,1-2H2	N/A	3	Negative	UPDATE-SINGLE-ANNOTATED-BRONZE	Bronze	17395	spectra_filtered/specs_ms.mgf	lib-00037.mgf	0.932565	NIST17	11890000	978.48	1.31314	6	0.000198364	151.061	151.061	-1	spectra_filtered/specs_ms.mgf17395	34		0	0	HEBKCHPVOIAQTA-UHFFFAOYSA-N	HEBKCHPVOIAQTA	Organic oxygen compounds	Organooxygen compounds	Carbohydrates and carbohydrate conjugates	Fatty acyls	Fatty alcohols	Fatty acids
CCMSLIB00003454518	Adonitol	ESI	HCD	Isolated	NIST	NIST	M-H	151.061	0	1	488813	N/A	C(C(C(C(CO)O)O)O)O	InChI=1S/C5H12O5/c6-1-3(8)5(10)4(9)2-7/h3-10H,1-2H2	N/A	3	Negative	UPDATE-SINGLE-ANNOTATED-BRONZE	Bronze	17395	spectra_filtered/specs_ms.mgf	lib-00037.mgf	0.931284	NIST17	11890000	978.48	1.31314	6	0.000198364	151.061	151.061	-1	spectra_filtered/specs_ms.mgf17395	34		0	0	HEBKCHPVOIAQTA-UHFFFAOYSA-N	HEBKCHPVOIAQTA	Organic oxygen compounds	Organooxygen compounds	Carbohydrates and carbohydrate conjugates	Fatty acyls	Fatty alcohols	Fatty acids
CCMSLIB00003643669	D-(+)-Arabitol	ESI	HCD	Isolated	NIST	NIST	M-H	151.061	0	1	488824	N/A	C(C(C(C(CO)O)O)O)O	InChI=1S/C5H12O5/c6-1-3(8)5(10)4(9)2-7/h3-10H,1-2H2/t3-,4-/m1/s1	N/A	3	Negative	UPDATE-SINGLE-ANNOTATED-BRONZE	Bronze	17395	spectra_filtered/specs_ms.mgf	lib-00037.mgf	0.927443	NIST17	11890000	978.48	1.31314	6	0.000198364	151.061	151.061	-1	spectra_filtered/specs_ms.mgf17395	34		1	3	HEBKCHPVOIAQTA-UHFFFAOYSA-N	HEBKCHPVOIAQTA	Organic oxygen compounds	Organooxygen compounds	Carbohydrates and carbohydrate conjugates	Fatty acyls	Fatty alcohols	Fatty acids
CCMSLIB00003643570	L-Arabinitol	ESI	HCD	Isolated	NIST	NIST	M-H	151.061	0	1	7643756	N/A	C(C(C(C(CO)O)O)O)O	InChI=1S/C5H12O5/c6-1-3(8)5(10)4(9)2-7/h3-10H,1-2H2/t3-,4-/m0/s1	N/A	3	Negative	UPDATE-SINGLE-ANNOTATED-BRONZE	Bronze	17395	spectra_filtered/specs_ms.mgf	lib-00037.mgf	0.927309	NIST17	11890000	978.48	1.31314	6	0.000198364	151.061	151.061	-1	spectra_filtered/specs_ms.mgf17395	34		0	0	HEBKCHPVOIAQTA-UHFFFAOYSA-N	HEBKCHPVOIAQTA	Organic oxygen compounds	Organooxygen compounds	Carbohydrates and carbohydrate conjugates	Fatty acyls	Fatty alcohols	Fatty acids
CCMSLIB00003386063	N-Acetyl-DL-valine	ESI	HCD	Isolated	NIST	NIST	M-H	158.082	0	1	3067194	N/A	CC(C)C(C(=O)O)NC(=O)C	InChI=1S/C7H13NO3/c1-4(2)6(7(10)11)8-5(3)9/h4,6H,1-3H3,(H,8,9)(H,10,11)	N/A	3	Negative	UPDATE-SINGLE-ANNOTATED-BRONZE	Bronze	17436	spectra_filtered/specs_ms.mgf	lib-00037.mgf	0.871528	NIST17	2393100	1027.05	1.93049	3	0.000305176	158.082	158.082	1	spectra_filtered/specs_ms.mgf17436	6		0	0	IHYJTAOFMMMOPX-UHFFFAOYSA-N	IHYJTAOFMMMOPX	Organic acids and derivatives	Carboxylic acids and derivatives	Amino acids, peptides, and analogues	Small peptides	Dipeptides	Amino acids and Peptides
CCMSLIB00003386064	N-Acetyl-DL-valine	ESI	HCD	Isolated	NIST	NIST	M-H	158.082	0	1	3067194	N/A	CC(C)C(C(=O)O)NC(=O)C	InChI=1S/C7H13NO3/c1-4(2)6(7(10)11)8-5(3)9/h4,6H,1-3H3,(H,8,9)(H,10,11)	N/A	3	Negative	UPDATE-SINGLE-ANNOTATED-BRONZE	Bronze	17436	spectra_filtered/specs_ms.mgf	lib-00037.mgf	0.871334	NIST17	2393100	1027.05	1.93049	3	0.000305176	158.082	158.082	1	spectra_filtered/specs_ms.mgf17436	6		0	0	IHYJTAOFMMMOPX-UHFFFAOYSA-N	IHYJTAOFMMMOPX	Organic acids and derivatives	Carboxylic acids and derivatives	Amino acids, peptides, and analogues	Small peptides	Dipeptides	Amino acids and Peptides
CCMSLIB00003386062	N-Acetyl-DL-valine	ESI	HCD	Isolated	NIST	NIST	M-H	158.082	0	1	3067194	N/A	CC(C)C(C(=O)O)NC(=O)C	InChI=1S/C7H13NO3/c1-4(2)6(7(10)11)8-5(3)9/h4,6H,1-3H3,(H,8,9)(H,10,11)	N/A	3	Negative	UPDATE-SINGLE-ANNOTATED-BRONZE	Bronze	17436	spectra_filtered/specs_ms.mgf	lib-00037.mgf	0.864496	NIST17	2393100	1027.05	1.93049	3	0.000305176	158.082	158.082	1	spectra_filtered/specs_ms.mgf17436	6		0	0	IHYJTAOFMMMOPX-UHFFFAOYSA-N	IHYJTAOFMMMOPX	Organic acids and derivatives	Carboxylic acids and derivatives	Amino acids, peptides, and analogues	Small peptides	Dipeptides	Amino acids and Peptides
CCMSLIB00003386065	N-Acetyl-DL-valine	ESI	HCD	Isolated	NIST	NIST	M-H	158.082	0	1	3067194	N/A	CC(C)C(C(=O)O)NC(=O)C	InChI=1S/C7H13NO3/c1-4(2)6(7(10)11)8-5(3)9/h4,6H,1-3H3,(H,8,9)(H,10,11)	N/A	3	Negative	UPDATE-SINGLE-ANNOTATED-BRONZE	Bronze	17436	spectra_filtered/specs_ms.mgf	lib-00037.mgf	0.858173	NIST17	2393100	1027.05	1.93049	3	0.000305176	158.082	158.082	1	spectra_filtered/specs_ms.mgf17436	6		0	0	IHYJTAOFMMMOPX-UHFFFAOYSA-N	IHYJTAOFMMMOPX	Organic acids and derivatives	Carboxylic acids and derivatives	Amino acids, peptides, and analogues	Small peptides	Dipeptides	Amino acids and Peptides
CCMSLIB00003386061	N-Acetyl-DL-valine	ESI	HCD	Isolated	NIST	NIST	M-H	158.082	0	1	3067194	N/A	CC(C)C(C(=O)O)NC(=O)C	InChI=1S/C7H13NO3/c1-4(2)6(7(10)11)8-5(3)9/h4,6H,1-3H3,(H,8,9)(H,10,11)	N/A	3	Negative	UPDATE-SINGLE-ANNOTATED-BRONZE	Bronze	17436	spectra_filtered/specs_ms.mgf	lib-00037.mgf	0.850092	NIST17	2393100	1027.05	1.93049	3	0.000305176	158.082	158.082	1	spectra_filtered/specs_ms.mgf17436	6		0	0	IHYJTAOFMMMOPX-UHFFFAOYSA-N	IHYJTAOFMMMOPX	Organic acids and derivatives	Carboxylic acids and derivatives	Amino acids, peptides, and analogues	Small peptides	Dipeptides	Amino acids and Peptides
CCMSLIB00003386066	N-Acetyl-DL-valine	ESI	HCD	Isolated	NIST	NIST	M-H	158.082	0	1	3067194	N/A	CC(C)C(C(=O)O)NC(=O)C	InChI=1S/C7H13NO3/c1-4(2)6(7(10)11)8-5(3)9/h4,6H,1-3H3,(H,8,9)(H,10,11)	N/A	3	Negative	UPDATE-SINGLE-ANNOTATED-BRONZE	Bronze	17436	spectra_filtered/specs_ms.mgf	lib-00037.mgf	0.836162	NIST17	2393100	1027.05	1.93049	3	0.000305176	158.082	158.082	1	spectra_filtered/specs_ms.mgf17436	6		0	0	IHYJTAOFMMMOPX-UHFFFAOYSA-N	IHYJTAOFMMMOPX	Organic acids and derivatives	Carboxylic acids and derivatives	Amino acids, peptides, and analogues	Small peptides	Dipeptides	Amino acids and Peptides
CCMSLIB00003642881	Galactinol	ESI	HCD	Isolated	NIST	NIST	M-H	341.109	0	1	3687647	N/A	N/A	N/A	N/A	3	Negative	UPDATE-SINGLE-ANNOTATED-BRONZE	Bronze	17460	spectra_filtered/specs_ms.mgf	lib-00037.mgf	0.913067	NIST17	420400	928.477	0.805192	9	0.000274658	341.109	341.109	-1	spectra_filtered/specs_ms.mgf17460	77		13	196	N/A	N/A	N/A	N/A	N/A	N/A	N/A	N/A
CCMSLIB00003665488	Melibiose	ESI	HCD	Isolated	NIST	NIST	M-H	341.109	0	1	585999	N/A	C(C1C(C(C(C(O1)OCC(C(C(C(C=O)O)O)O)O)O)O)O)O	InChI=1S/C12H22O11/c13-1-4(15)7(17)8(18)5(16)3-22-12-11(21)10(20)9(19)6(2-14)23-12/h1,4-12,14-21H,2-3H2/t4-,5+,6+,7+,8+,9-,10-,11+,12-/m0/s1	N/A	3	Negative	UPDATE-SINGLE-ANNOTATED-BRONZE	Bronze	17460	spectra_filtered/specs_ms.mgf	lib-00037.mgf	0.906096	NIST17	420400	928.477	0.805192	9	0.000274658	341.109	341.109	-1	spectra_filtered/specs_ms.mgf17460	77		19	659	AYRXSINWFIIFAE-UHFFFAOYSA-N	AYRXSINWFIIFAE	Lipids and lipid-like molecules	Fatty Acyls	Fatty acyl glycosides	Saccharides	Disaccharides	Carbohydrates
CCMSLIB00003664845	Maltotetraose	ESI	HCD	Isolated	NIST	NIST	M-H-C12H20O10	341.109	0	1	34612389	N/A	C(C1C(C(C(C(O1)OC2C(OC(C(C2O)O)OC3C(OC(C(C3O)O)OC4C(OC(C(C4O)O)O)CO)CO)CO)O)O)O)O	InChI=1S/C24H42O21/c25-1-5-9(29)10(30)15(35)22(40-5)44-19-7(3-27)42-24(17(37)12(19)32)45-20-8(4-28)41-23(16(36)13(20)33)43-18-6(2-26)39-21(38)14(34)11(18)31/h5-38H,1-4H2/t5-,6-,7-,8-,9-,10+,11-,12-,13-,14-,15-,16-,17-,18-,19-,20-,21-,22-,23-,24-/m1/s1	N/A	3	Negative	UPDATE-SINGLE-ANNOTATED-BRONZE	Bronze	17460	spectra_filtered/specs_ms.mgf	lib-00037.mgf	0.899783	NIST17	420400	928.477	0.805192	9	0.000274658	341.109	341.109	-1	spectra_filtered/specs_ms.mgf17460	77		66	2163	LUEWUZLMQUOBSB-UHFFFAOYSA-N	LUEWUZLMQUOBSB	Organic oxygen compounds	Organooxygen compounds	Carbohydrates and carbohydrate conjugates	Saccharides	Polysaccharides	Carbohydrates
CCMSLIB00003644931	Sucrose	ESI	HCD	Isolated	NIST	NIST	M-H	341.109	0	1	57501	N/A	C(C1C(C(C(C(O1)OC2(C(C(C(O2)CO)O)O)CO)O)O)O)O	InChI=1S/C12H22O11/c13-1-4-6(16)8(18)9(19)11(21-4)23-12(3-15)10(20)7(17)5(2-14)22-12/h4-11,13-20H,1-3H2/t4-,5-,6-,7-,8+,9-,10+,11-,12+/m1/s1	N/A	3	Negative	UPDATE-SINGLE-ANNOTATED-BRONZE	Bronze	17460	spectra_filtered/specs_ms.mgf	lib-00037.mgf	0.899663	NIST17	420400	928.477	0.805192	9	0.000274658	341.109	341.109	-1	spectra_filtered/specs_ms.mgf17460	77		50	3337	CZMRCDWAGMRECN-UHFFFAOYSA-N	CZMRCDWAGMRECN	Organic oxygen compounds	Organooxygen compounds	Carbohydrates and carbohydrate conjugates	Saccharides	Disaccharides	Carbohydrates
CCMSLIB00003695902	1,4-D-Xylobiose	ESI	HCD	Isolated	NIST	NIST	M+C2H3O2	341.109	0	1	6860475	N/A	C1C(C(C(C(O1)OC(CO)C(C(C=O)O)O)O)O)O	InChI=1S/C10H18O9/c11-1-4(13)7(15)6(2-12)19-10-9(17)8(16)5(14)3-18-10/h1,4-10,12-17H,2-3H2/t4-,5+,6+,7+,8-,9+,10-/m0/s1	N/A	3	Negative	UPDATE-SINGLE-ANNOTATED-BRONZE	Bronze	17460	spectra_filtered/specs_ms.mgf	lib-00037.mgf	0.899076	NIST17	420400	928.477	0.984124	9	0.000335693	341.109	341.109	-1	spectra_filtered/specs_ms.mgf17460	77		9	169	SQNRKWHRVIAKLP-UHFFFAOYSA-N	SQNRKWHRVIAKLP	Organic oxygen compounds	Organooxygen compounds	Carbohydrates and carbohydrate conjugates	Saccharides	Disaccharides	Carbohydrates
CCMSLIB00003665050	D-(+)-Trehalose	ESI	HCD	Isolated	NIST	NIST	M-H	341.109	0	1	99207	N/A	C(C1C(C(C(C(O1)OC2C(C(C(C(O2)CO)O)O)O)O)O)O)O	InChI=1S/C12H22O11/c13-1-3-5(15)7(17)9(19)11(21-3)23-12-10(20)8(18)6(16)4(2-14)22-12/h3-20H,1-2H2/t3-,4-,5-,6-,7+,8+,9-,10-,11-,12-/m1/s1	N/A	3	Negative	UPDATE-SINGLE-ANNOTATED-BRONZE	Bronze	17460	spectra_filtered/specs_ms.mgf	lib-00037.mgf	0.898889	NIST17	420400	928.477	0.805192	9	0.000274658	341.109	341.109	-1	spectra_filtered/specs_ms.mgf17460	77		32	701	HDTRYLNUVZCQOY-UHFFFAOYSA-N	HDTRYLNUVZCQOY	Organic oxygen compounds	Organooxygen compounds	Carbohydrates and carbohydrate conjugates	Saccharides	Disaccharides	Carbohydrates
CCMSLIB00003664846	Maltotetraose	ESI	HCD	Isolated	NIST	NIST	M-H-C12H20O10	341.109	0	1	34612389	N/A	C(C1C(C(C(C(O1)OC2C(OC(C(C2O)O)OC3C(OC(C(C3O)O)OC4C(OC(C(C4O)O)O)CO)CO)CO)O)O)O)O	InChI=1S/C24H42O21/c25-1-5-9(29)10(30)15(35)22(40-5)44-19-7(3-27)42-24(17(37)12(19)32)45-20-8(4-28)41-23(16(36)13(20)33)43-18-6(2-26)39-21(38)14(34)11(18)31/h5-38H,1-4H2/t5-,6-,7-,8-,9-,10+,11-,12-,13-,14-,15-,16-,17-,18-,19-,20-,21-,22-,23-,24-/m1/s1	N/A	3	Negative	UPDATE-SINGLE-ANNOTATED-BRONZE	Bronze	17460	spectra_filtered/specs_ms.mgf	lib-00037.mgf	0.898872	NIST17	420400	928.477	0.805192	9	0.000274658	341.109	341.109	-1	spectra_filtered/specs_ms.mgf17460	77		66	2163	LUEWUZLMQUOBSB-UHFFFAOYSA-N	LUEWUZLMQUOBSB	Organic oxygen compounds	Organooxygen compounds	Carbohydrates and carbohydrate conjugates	Saccharides	Polysaccharides	Carbohydrates
CCMSLIB00003664664	.alpha.,.beta.-Trehalose	ESI	HCD	Isolated	NIST	NIST	M-H	341.109	0	1	585911	N/A	C(C1C(C(C(C(O1)OC2C(C(C(C(O2)CO)O)O)O)O)O)O)O	InChI=1S/C12H22O11/c13-1-3-5(15)7(17)9(19)11(21-3)23-12-10(20)8(18)6(16)4(2-14)22-12/h3-20H,1-2H2/t3-,4-,5-,6-,7+,8+,9-,10-,11-,12+/m1/s1	N/A	3	Negative	UPDATE-SINGLE-ANNOTATED-BRONZE	Bronze	17460	spectra_filtered/specs_ms.mgf	lib-00037.mgf	0.898854	NIST17	420400	928.477	0.805192	9	0.000274658	341.109	341.109	-1	spectra_filtered/specs_ms.mgf17460	77		17	363	HDTRYLNUVZCQOY-UHFFFAOYSA-N	HDTRYLNUVZCQOY	Organic oxygen compounds	Organooxygen compounds	Carbohydrates and carbohydrate conjugates	Saccharides	Disaccharides	Carbohydrates
CCMSLIB00003665049	D-(+)-Trehalose	ESI	HCD	Isolated	NIST	NIST	M-H	341.109	0	1	99207	N/A	C(C1C(C(C(C(O1)OC2C(C(C(C(O2)CO)O)O)O)O)O)O)O	InChI=1S/C12H22O11/c13-1-3-5(15)7(17)9(19)11(21-3)23-12-10(20)8(18)6(16)4(2-14)22-12/h3-20H,1-2H2/t3-,4-,5-,6-,7+,8+,9-,10-,11-,12-/m1/s1	N/A	3	Negative	UPDATE-SINGLE-ANNOTATED-BRONZE	Bronze	17460	spectra_filtered/specs_ms.mgf	lib-00037.mgf	0.897549	NIST17	420400	928.477	0.805192	9	0.000274658	341.109	341.109	-1	spectra_filtered/specs_ms.mgf17460	77		32	701	HDTRYLNUVZCQOY-UHFFFAOYSA-N	HDTRYLNUVZCQOY	Organic oxygen compounds	Organooxygen compounds	Carbohydrates and carbohydrate conjugates	Saccharides	Disaccharides	Carbohydrates
CCMSLIB00003642880	Galactinol	ESI	HCD	Isolated	NIST	NIST	M-H	341.109	0	1	3687647	N/A	N/A	N/A	N/A	3	Negative	UPDATE-SINGLE-ANNOTATED-BRONZE	Bronze	17460	spectra_filtered/specs_ms.mgf	lib-00037.mgf	0.896377	NIST17	420400	928.477	0.805192	9	0.000274658	341.109	341.109	-1	spectra_filtered/specs_ms.mgf17460	77		13	196	N/A	N/A	N/A	N/A	N/A	N/A	N/A	N/A
CCMSLIB00003665487	Melibiose	ESI	HCD	Isolated	NIST	NIST	M-H	341.109	0	1	585999	N/A	C(C1C(C(C(C(O1)OCC(C(C(C(C=O)O)O)O)O)O)O)O)O	InChI=1S/C12H22O11/c13-1-4(15)7(17)8(18)5(16)3-22-12-11(21)10(20)9(19)6(2-14)23-12/h1,4-12,14-21H,2-3H2/t4-,5+,6+,7+,8+,9-,10-,11+,12-/m0/s1	N/A	3	Negative	UPDATE-SINGLE-ANNOTATED-BRONZE	Bronze	17460	spectra_filtered/specs_ms.mgf	lib-00037.mgf	0.892732	NIST17	420400	928.477	0.805192	9	0.000274658	341.109	341.109	-1	spectra_filtered/specs_ms.mgf17460	77		19	659	AYRXSINWFIIFAE-UHFFFAOYSA-N	AYRXSINWFIIFAE	Lipids and lipid-like molecules	Fatty Acyls	Fatty acyl glycosides	Saccharides	Disaccharides	Carbohydrates
CCMSLIB00003695903	1,4-D-Xylobiose	ESI	HCD	Isolated	NIST	NIST	M+C2H3O2	341.109	0	1	6860475	N/A	C1C(C(C(C(O1)OC(CO)C(C(C=O)O)O)O)O)O	InChI=1S/C10H18O9/c11-1-4(13)7(15)6(2-12)19-10-9(17)8(16)5(14)3-18-10/h1,4-10,12-17H,2-3H2/t4-,5+,6+,7+,8-,9+,10-/m0/s1	N/A	3	Negative	UPDATE-SINGLE-ANNOTATED-BRONZE	Bronze	17460	spectra_filtered/specs_ms.mgf	lib-00037.mgf	0.891594	NIST17	420400	928.477	0.984124	9	0.000335693	341.109	341.109	-1	spectra_filtered/specs_ms.mgf17460	77		9	169	SQNRKWHRVIAKLP-UHFFFAOYSA-N	SQNRKWHRVIAKLP	Organic oxygen compounds	Organooxygen compounds	Carbohydrates and carbohydrate conjugates	Saccharides	Disaccharides	Carbohydrates
CCMSLIB00003664663	.alpha.,.beta.-Trehalose	ESI	HCD	Isolated	NIST	NIST	M-H	341.109	0	1	585911	N/A	C(C1C(C(C(C(O1)OC2C(C(C(C(O2)CO)O)O)O)O)O)O)O	InChI=1S/C12H22O11/c13-1-3-5(15)7(17)9(19)11(21-3)23-12-10(20)8(18)6(16)4(2-14)22-12/h3-20H,1-2H2/t3-,4-,5-,6-,7+,8+,9-,10-,11-,12+/m1/s1	N/A	3	Negative	UPDATE-SINGLE-ANNOTATED-BRONZE	Bronze	17460	spectra_filtered/specs_ms.mgf	lib-00037.mgf	0.887516	NIST17	420400	928.477	0.805192	9	0.000274658	341.109	341.109	-1	spectra_filtered/specs_ms.mgf17460	77		17	363	HDTRYLNUVZCQOY-UHFFFAOYSA-N	HDTRYLNUVZCQOY	Organic oxygen compounds	Organooxygen compounds	Carbohydrates and carbohydrate conjugates	Saccharides	Disaccharides	Carbohydrates
CCMSLIB00003664844	Maltotetraose	ESI	HCD	Isolated	NIST	NIST	M-H-C12H20O10	341.109	0	1	34612389	N/A	C(C1C(C(C(C(O1)OC2C(OC(C(C2O)O)OC3C(OC(C(C3O)O)OC4C(OC(C(C4O)O)O)CO)CO)CO)O)O)O)O	InChI=1S/C24H42O21/c25-1-5-9(29)10(30)15(35)22(40-5)44-19-7(3-27)42-24(17(37)12(19)32)45-20-8(4-28)41-23(16(36)13(20)33)43-18-6(2-26)39-21(38)14(34)11(18)31/h5-38H,1-4H2/t5-,6-,7-,8-,9-,10+,11-,12-,13-,14-,15-,16-,17-,18-,19-,20-,21-,22-,23-,24-/m1/s1	N/A	3	Negative	UPDATE-SINGLE-ANNOTATED-BRONZE	Bronze	17460	spectra_filtered/specs_ms.mgf	lib-00037.mgf	0.882471	NIST17	420400	928.477	0.805192	9	0.000274658	341.109	341.109	-1	spectra_filtered/specs_ms.mgf17460	77		66	2163	LUEWUZLMQUOBSB-UHFFFAOYSA-N	LUEWUZLMQUOBSB	Organic oxygen compounds	Organooxygen compounds	Carbohydrates and carbohydrate conjugates	Saccharides	Polysaccharides	Carbohydrates
CCMSLIB00003644930	Sucrose	ESI	HCD	Isolated	NIST	NIST	M-H	341.109	0	1	57501	N/A	C(C1C(C(C(C(O1)OC2(C(C(C(O2)CO)O)O)CO)O)O)O)O	InChI=1S/C12H22O11/c13-1-4-6(16)8(18)9(19)11(21-4)23-12(3-15)10(20)7(17)5(2-14)22-12/h4-11,13-20H,1-3H2/t4-,5-,6-,7-,8+,9-,10+,11-,12+/m1/s1	N/A	3	Negative	UPDATE-SINGLE-ANNOTATED-BRONZE	Bronze	17460	spectra_filtered/specs_ms.mgf	lib-00037.mgf	0.882193	NIST17	420400	928.477	0.805192	9	0.000274658	341.109	341.109	-1	spectra_filtered/specs_ms.mgf17460	77		50	3337	CZMRCDWAGMRECN-UHFFFAOYSA-N	CZMRCDWAGMRECN	Organic oxygen compounds	Organooxygen compounds	Carbohydrates and carbohydrate conjugates	Saccharides	Disaccharides	Carbohydrates
CCMSLIB00003665051	D-(+)-Trehalose	ESI	HCD	Isolated	NIST	NIST	M-H	341.109	0	1	99207	N/A	C(C1C(C(C(C(O1)OC2C(C(C(C(O2)CO)O)O)O)O)O)O)O	InChI=1S/C12H22O11/c13-1-3-5(15)7(17)9(19)11(21-3)23-12-10(20)8(18)6(16)4(2-14)22-12/h3-20H,1-2H2/t3-,4-,5-,6-,7+,8+,9-,10-,11-,12-/m1/s1	N/A	3	Negative	UPDATE-SINGLE-ANNOTATED-BRONZE	Bronze	17460	spectra_filtered/specs_ms.mgf	lib-00037.mgf	0.881367	NIST17	420400	928.477	0.805192	9	0.000274658	341.109	341.109	-1	spectra_filtered/specs_ms.mgf17460	77		32	701	HDTRYLNUVZCQOY-UHFFFAOYSA-N	HDTRYLNUVZCQOY	Organic oxygen compounds	Organooxygen compounds	Carbohydrates and carbohydrate conjugates	Saccharides	Disaccharides	Carbohydrates
CCMSLIB00003664665	.alpha.,.beta.-Trehalose	ESI	HCD	Isolated	NIST	NIST	M-H	341.109	0	1	585911	N/A	C(C1C(C(C(C(O1)OC2C(C(C(C(O2)CO)O)O)O)O)O)O)O	InChI=1S/C12H22O11/c13-1-3-5(15)7(17)9(19)11(21-3)23-12-10(20)8(18)6(16)4(2-14)22-12/h3-20H,1-2H2/t3-,4-,5-,6-,7+,8+,9-,10-,11-,12+/m1/s1	N/A	3	Negative	UPDATE-SINGLE-ANNOTATED-BRONZE	Bronze	17460	spectra_filtered/specs_ms.mgf	lib-00037.mgf	0.880844	NIST17	420400	928.477	0.805192	9	0.000274658	341.109	341.109	-1	spectra_filtered/specs_ms.mgf17460	77		17	363	HDTRYLNUVZCQOY-UHFFFAOYSA-N	HDTRYLNUVZCQOY	Organic oxygen compounds	Organooxygen compounds	Carbohydrates and carbohydrate conjugates	Saccharides	Disaccharides	Carbohydrates
CCMSLIB00003665048	D-(+)-Trehalose	ESI	HCD	Isolated	NIST	NIST	M-H	341.109	0	1	99207	N/A	C(C1C(C(C(C(O1)OC2C(C(C(C(O2)CO)O)O)O)O)O)O)O	InChI=1S/C12H22O11/c13-1-3-5(15)7(17)9(19)11(21-3)23-12-10(20)8(18)6(16)4(2-14)22-12/h3-20H,1-2H2/t3-,4-,5-,6-,7+,8+,9-,10-,11-,12-/m1/s1	N/A	3	Negative	UPDATE-SINGLE-ANNOTATED-BRONZE	Bronze	17460	spectra_filtered/specs_ms.mgf	lib-00037.mgf	0.879473	NIST17	420400	928.477	0.805192	9	0.000274658	341.109	341.109	-1	spectra_filtered/specs_ms.mgf17460	77		32	701	HDTRYLNUVZCQOY-UHFFFAOYSA-N	HDTRYLNUVZCQOY	Organic oxygen compounds	Organooxygen compounds	Carbohydrates and carbohydrate conjugates	Saccharides	Disaccharides	Carbohydrates
CCMSLIB00003644932	Sucrose	ESI	HCD	Isolated	NIST	NIST	M-H	341.109	0	1	57501	N/A	C(C1C(C(C(C(O1)OC2(C(C(C(O2)CO)O)O)CO)O)O)O)O	InChI=1S/C12H22O11/c13-1-4-6(16)8(18)9(19)11(21-4)23-12(3-15)10(20)7(17)5(2-14)22-12/h4-11,13-20H,1-3H2/t4-,5-,6-,7-,8+,9-,10+,11-,12+/m1/s1	N/A	3	Negative	UPDATE-SINGLE-ANNOTATED-BRONZE	Bronze	17460	spectra_filtered/specs_ms.mgf	lib-00037.mgf	0.878336	NIST17	420400	928.477	0.805192	9	0.000274658	341.109	341.109	-1	spectra_filtered/specs_ms.mgf17460	77		50	3337	CZMRCDWAGMRECN-UHFFFAOYSA-N	CZMRCDWAGMRECN	Organic oxygen compounds	Organooxygen compounds	Carbohydrates and carbohydrate conjugates	Saccharides	Disaccharides	Carbohydrates
CCMSLIB00003695901	1,4-D-Xylobiose	ESI	HCD	Isolated	NIST	NIST	M+C2H3O2	341.109	0	1	6860475	N/A	C1C(C(C(C(O1)OC(CO)C(C(C=O)O)O)O)O)O	InChI=1S/C10H18O9/c11-1-4(13)7(15)6(2-12)19-10-9(17)8(16)5(14)3-18-10/h1,4-10,12-17H,2-3H2/t4-,5+,6+,7+,8-,9+,10-/m0/s1	N/A	3	Negative	UPDATE-SINGLE-ANNOTATED-BRONZE	Bronze	17460	spectra_filtered/specs_ms.mgf	lib-00037.mgf	0.876424	NIST17	420400	928.477	0.984124	9	0.000335693	341.109	341.109	-1	spectra_filtered/specs_ms.mgf17460	77		9	169	SQNRKWHRVIAKLP-UHFFFAOYSA-N	SQNRKWHRVIAKLP	Organic oxygen compounds	Organooxygen compounds	Carbohydrates and carbohydrate conjugates	Saccharides	Disaccharides	Carbohydrates
CCMSLIB00003404282	Sesamol	ESI	HCD	Isolated	NIST	NIST	M-H	137.024	0	1	533313	N/A	C1OC2=C(O1)C=C(C=C2)O	InChI=1S/C7H6O3/c8-5-1-2-6-7(3-5)10-4-9-6/h1-3,8H,4H2	N/A	3	Negative	UPDATE-SINGLE-ANNOTATED-BRONZE	Bronze	17729	spectra_filtered/specs_ms.mgf	lib-00037.mgf	0.706787	NIST17	137000	460.557	1.44766	3	0.000198364	137.024	137.024	1	spectra_filtered/specs_ms.mgf17729	21		0	0	LUSZGTFNYDARNI-UHFFFAOYSA-N	LUSZGTFNYDARNI	N/A	N/A	N/A			Shikimates and Phenylpropanoids
CCMSLIB00003404283	Sesamol	ESI	HCD	Isolated	NIST	NIST	M-H	137.024	0	1	533313	N/A	C1OC2=C(O1)C=C(C=C2)O	InChI=1S/C7H6O3/c8-5-1-2-6-7(3-5)10-4-9-6/h1-3,8H,4H2	N/A	3	Negative	UPDATE-SINGLE-ANNOTATED-BRONZE	Bronze	17729	spectra_filtered/specs_ms.mgf	lib-00037.mgf	0.704094	NIST17	137000	460.557	1.44766	3	0.000198364	137.024	137.024	1	spectra_filtered/specs_ms.mgf17729	21		0	0	LUSZGTFNYDARNI-UHFFFAOYSA-N	LUSZGTFNYDARNI	N/A	N/A	N/A			Shikimates and Phenylpropanoids
CCMSLIB00003404284	Sesamol	ESI	HCD	Isolated	NIST	NIST	M-H	137.024	0	1	533313	N/A	C1OC2=C(O1)C=C(C=C2)O	InChI=1S/C7H6O3/c8-5-1-2-6-7(3-5)10-4-9-6/h1-3,8H,4H2	N/A	3	Negative	UPDATE-SINGLE-ANNOTATED-BRONZE	Bronze	17729	spectra_filtered/specs_ms.mgf	lib-00037.mgf	0.701312	NIST17	137000	460.557	1.44766	3	0.000198364	137.024	137.024	1	spectra_filtered/specs_ms.mgf17729	21		0	0	LUSZGTFNYDARNI-UHFFFAOYSA-N	LUSZGTFNYDARNI	N/A	N/A	N/A			Shikimates and Phenylpropanoids
CCMSLIB00003404285	Sesamol	ESI	HCD	Isolated	NIST	NIST	M-H	137.024	0	1	533313	N/A	C1OC2=C(O1)C=C(C=C2)O	InChI=1S/C7H6O3/c8-5-1-2-6-7(3-5)10-4-9-6/h1-3,8H,4H2	N/A	3	Negative	UPDATE-SINGLE-ANNOTATED-BRONZE	Bronze	17729	spectra_filtered/specs_ms.mgf	lib-00037.mgf	0.696955	NIST17	137000	460.557	1.44766	3	0.000198364	137.024	137.024	1	spectra_filtered/specs_ms.mgf17729	21		0	0	LUSZGTFNYDARNI-UHFFFAOYSA-N	LUSZGTFNYDARNI	N/A	N/A	N/A			Shikimates and Phenylpropanoids
CCMSLIB00003404291	Sesamol	ESI	IT-FT/ion trap with FTMS	Isolated	NIST	NIST	M-H	137.024	0	1	533313	N/A	C1OC2=C(O1)C=C(C=C2)O	InChI=1S/C7H6O3/c8-5-1-2-6-7(3-5)10-4-9-6/h1-3,8H,4H2	N/A	3	Negative	UPDATE-SINGLE-ANNOTATED-BRONZE	Bronze	17729	spectra_filtered/specs_ms.mgf	lib-00037.mgf	0.688011	NIST17	137000	460.557	1.44766	3	0.000198364	137.024	137.024	1	spectra_filtered/specs_ms.mgf17729	21		0	0	LUSZGTFNYDARNI-UHFFFAOYSA-N	LUSZGTFNYDARNI	N/A	N/A	N/A			Shikimates and Phenylpropanoids
CCMSLIB00003404286	Sesamol	ESI	HCD	Isolated	NIST	NIST	M-H	137.024	0	1	533313	N/A	C1OC2=C(O1)C=C(C=C2)O	InChI=1S/C7H6O3/c8-5-1-2-6-7(3-5)10-4-9-6/h1-3,8H,4H2	N/A	3	Negative	UPDATE-SINGLE-ANNOTATED-BRONZE	Bronze	17729	spectra_filtered/specs_ms.mgf	lib-00037.mgf	0.686278	NIST17	137000	460.557	1.44766	3	0.000198364	137.024	137.024	1	spectra_filtered/specs_ms.mgf17729	21		0	0	LUSZGTFNYDARNI-UHFFFAOYSA-N	LUSZGTFNYDARNI	N/A	N/A	N/A			Shikimates and Phenylpropanoids
CCMSLIB00003369833	2,5-Dihydroxybenzaldehyde	ESI	HCD	Isolated	NIST	NIST	M-H	137.024	0	1	1194985	N/A	C1=CC(=C(C=C1O)C=O)O	InChI=1S/C7H6O3/c8-4-5-3-6(9)1-2-7(5)10/h1-4,9-10H	N/A	3	Negative	UPDATE-SINGLE-ANNOTATED-BRONZE	Bronze	17729	spectra_filtered/specs_ms.mgf	lib-00037.mgf	0.672539	NIST17	137000	460.557	1.44766	3	0.000198364	137.024	137.024	1	spectra_filtered/specs_ms.mgf17729	21		0	0	CLFRCXCBWIQVRN-UHFFFAOYSA-N	CLFRCXCBWIQVRN	Organic oxygen compounds	Organooxygen compounds	Carbonyl compounds	Phenolic acids (C6-C1)	Simple phenolic acids	Shikimates and Phenylpropanoids
CCMSLIB00003404287	Sesamol	ESI	HCD	Isolated	NIST	NIST	M-H	137.024	0	1	533313	N/A	C1OC2=C(O1)C=C(C=C2)O	InChI=1S/C7H6O3/c8-5-1-2-6-7(3-5)10-4-9-6/h1-3,8H,4H2	N/A	3	Negative	UPDATE-SINGLE-ANNOTATED-BRONZE	Bronze	17729	spectra_filtered/specs_ms.mgf	lib-00037.mgf	0.664156	NIST17	137000	460.557	1.44766	3	0.000198364	137.024	137.024	1	spectra_filtered/specs_ms.mgf17729	21		0	0	LUSZGTFNYDARNI-UHFFFAOYSA-N	LUSZGTFNYDARNI	N/A	N/A	N/A			Shikimates and Phenylpropanoids
CCMSLIB00003369834	2,5-Dihydroxybenzaldehyde	ESI	HCD	Isolated	NIST	NIST	M-H	137.024	0	1	1194985	N/A	C1=CC(=C(C=C1O)C=O)O	InChI=1S/C7H6O3/c8-4-5-3-6(9)1-2-7(5)10/h1-4,9-10H	N/A	3	Negative	UPDATE-SINGLE-ANNOTATED-BRONZE	Bronze	17729	spectra_filtered/specs_ms.mgf	lib-00037.mgf	0.654854	NIST17	137000	460.557	1.44766	3	0.000198364	137.024	137.024	1	spectra_filtered/specs_ms.mgf17729	21		0	0	CLFRCXCBWIQVRN-UHFFFAOYSA-N	CLFRCXCBWIQVRN	Organic oxygen compounds	Organooxygen compounds	Carbonyl compounds	Phenolic acids (C6-C1)	Simple phenolic acids	Shikimates and Phenylpropanoids
CCMSLIB00003622673	4,6-Dinitro-o-cresol	ESI	HCD	Isolated	NIST	NIST	M-H-N2O2	137.024	0	1	534521	N/A	CC1=CC(=CC(=C1O)[N+](=O)[O-])[N+](=O)[O-]	InChI=1S/C7H6N2O5/c1-4-2-5(8(11)12)3-6(7(4)10)9(13)14/h2-3,10H,1H3	N/A	3	Negative	UPDATE-SINGLE-ANNOTATED-BRONZE	Bronze	17729	spectra_filtered/specs_ms.mgf	lib-00037.mgf	0.637892	NIST17	137000	460.557	1.44766	3	0.000198364	137.024	137.024	1	spectra_filtered/specs_ms.mgf17729	21		0	0	ZXVONLUNISGICL-UHFFFAOYSA-N	ZXVONLUNISGICL	Benzenoids	Phenols	Nitrophenols	N/A	N/A	N/A
CCMSLIB00003622675	4,6-Dinitro-o-cresol	ESI	HCD	Isolated	NIST	NIST	M-H-N2O2	137.024	0	1	534521	N/A	CC1=CC(=CC(=C1O)[N+](=O)[O-])[N+](=O)[O-]	InChI=1S/C7H6N2O5/c1-4-2-5(8(11)12)3-6(7(4)10)9(13)14/h2-3,10H,1H3	N/A	3	Negative	UPDATE-SINGLE-ANNOTATED-BRONZE	Bronze	17729	spectra_filtered/specs_ms.mgf	lib-00037.mgf	0.626931	NIST17	137000	460.557	1.44766	3	0.000198364	137.024	137.024	1	spectra_filtered/specs_ms.mgf17729	21		0	0	ZXVONLUNISGICL-UHFFFAOYSA-N	ZXVONLUNISGICL	Benzenoids	Phenols	Nitrophenols	N/A	N/A	N/A
CCMSLIB00003404288	Sesamol	ESI	HCD	Isolated	NIST	NIST	M-H	137.024	0	1	533313	N/A	C1OC2=C(O1)C=C(C=C2)O	InChI=1S/C7H6O3/c8-5-1-2-6-7(3-5)10-4-9-6/h1-3,8H,4H2	N/A	3	Negative	UPDATE-SINGLE-ANNOTATED-BRONZE	Bronze	17729	spectra_filtered/specs_ms.mgf	lib-00037.mgf	0.624673	NIST17	137000	460.557	1.44766	3	0.000198364	137.024	137.024	1	spectra_filtered/specs_ms.mgf17729	21		0	0	LUSZGTFNYDARNI-UHFFFAOYSA-N	LUSZGTFNYDARNI	N/A	N/A	N/A			Shikimates and Phenylpropanoids
CCMSLIB00003369835	2,5-Dihydroxybenzaldehyde	ESI	HCD	Isolated	NIST	NIST	M-H	137.024	0	1	1194985	N/A	C1=CC(=C(C=C1O)C=O)O	InChI=1S/C7H6O3/c8-4-5-3-6(9)1-2-7(5)10/h1-4,9-10H	N/A	3	Negative	UPDATE-SINGLE-ANNOTATED-BRONZE	Bronze	17729	spectra_filtered/specs_ms.mgf	lib-00037.mgf	0.620441	NIST17	137000	460.557	1.44766	3	0.000198364	137.024	137.024	1	spectra_filtered/specs_ms.mgf17729	21		0	0	CLFRCXCBWIQVRN-UHFFFAOYSA-N	CLFRCXCBWIQVRN	Organic oxygen compounds	Organooxygen compounds	Carbonyl compounds	Phenolic acids (C6-C1)	Simple phenolic acids	Shikimates and Phenylpropanoids
CCMSLIB00003622676	4,6-Dinitro-o-cresol	ESI	HCD	Isolated	NIST	NIST	M-H-N2O2	137.024	0	1	534521	N/A	CC1=CC(=CC(=C1O)[N+](=O)[O-])[N+](=O)[O-]	InChI=1S/C7H6N2O5/c1-4-2-5(8(11)12)3-6(7(4)10)9(13)14/h2-3,10H,1H3	N/A	3	Negative	UPDATE-SINGLE-ANNOTATED-BRONZE	Bronze	17729	spectra_filtered/specs_ms.mgf	lib-00037.mgf	0.612615	NIST17	137000	460.557	1.44766	3	0.000198364	137.024	137.024	1	spectra_filtered/specs_ms.mgf17729	21		0	0	ZXVONLUNISGICL-UHFFFAOYSA-N	ZXVONLUNISGICL	Benzenoids	Phenols	Nitrophenols	N/A	N/A	N/A
CCMSLIB00003653135	3,4-Dihydroxybenzaldehyde	ESI	HCD	Isolated	NIST	NIST	M-H	137.024	0	1	139855	N/A	C1=CC(=C(C=C1C=O)O)O	InChI=1S/C7H6O3/c8-4-5-1-2-6(9)7(10)3-5/h1-4,9-10H	N/A	3	Negative	UPDATE-SINGLE-ANNOTATED-BRONZE	Bronze	17729	spectra_filtered/specs_ms.mgf	lib-00037.mgf	0.600879	NIST17	137000	460.557	1.44766	3	0.000198364	137.024	137.024	1	spectra_filtered/specs_ms.mgf17729	21		0	0	IBGBGRVKPALMCQ-UHFFFAOYSA-N	IBGBGRVKPALMCQ	Organic oxygen compounds	Organooxygen compounds	Carbonyl compounds	Phenolic acids (C6-C1)	Shikimic acids and derivatives	Shikimates and Phenylpropanoids
CCMSLIB00003404289	Sesamol	ESI	HCD	Isolated	NIST	NIST	M-H	137.024	0	1	533313	N/A	C1OC2=C(O1)C=C(C=C2)O	InChI=1S/C7H6O3/c8-5-1-2-6-7(3-5)10-4-9-6/h1-3,8H,4H2	N/A	3	Negative	UPDATE-SINGLE-ANNOTATED-BRONZE	Bronze	17729	spectra_filtered/specs_ms.mgf	lib-00037.mgf	0.57006	NIST17	137000	460.557	1.44766	3	0.000198364	137.024	137.024	1	spectra_filtered/specs_ms.mgf17729	21		0	0	LUSZGTFNYDARNI-UHFFFAOYSA-N	LUSZGTFNYDARNI	N/A	N/A	N/A			Shikimates and Phenylpropanoids
CCMSLIB00003369836	2,5-Dihydroxybenzaldehyde	ESI	HCD	Isolated	NIST	NIST	M-H	137.024	0	1	1194985	N/A	C1=CC(=C(C=C1O)C=O)O	InChI=1S/C7H6O3/c8-4-5-3-6(9)1-2-7(5)10/h1-4,9-10H	N/A	3	Negative	UPDATE-SINGLE-ANNOTATED-BRONZE	Bronze	17729	spectra_filtered/specs_ms.mgf	lib-00037.mgf	0.545206	NIST17	137000	460.557	1.44766	3	0.000198364	137.024	137.024	1	spectra_filtered/specs_ms.mgf17729	21		0	0	CLFRCXCBWIQVRN-UHFFFAOYSA-N	CLFRCXCBWIQVRN	Organic oxygen compounds	Organooxygen compounds	Carbonyl compounds	Phenolic acids (C6-C1)	Simple phenolic acids	Shikimates and Phenylpropanoids
CCMSLIB00003369837	2,5-Dihydroxybenzaldehyde	ESI	HCD	Isolated	NIST	NIST	M-H	137.024	0	1	1194985	N/A	C1=CC(=C(C=C1O)C=O)O	InChI=1S/C7H6O3/c8-4-5-3-6(9)1-2-7(5)10/h1-4,9-10H	N/A	3	Negative	UPDATE-SINGLE-ANNOTATED-BRONZE	Bronze	17729	spectra_filtered/specs_ms.mgf	lib-00037.mgf	0.534648	NIST17	137000	460.557	1.44766	3	0.000198364	137.024	137.024	1	spectra_filtered/specs_ms.mgf17729	21		0	0	CLFRCXCBWIQVRN-UHFFFAOYSA-N	CLFRCXCBWIQVRN	Organic oxygen compounds	Organooxygen compounds	Carbonyl compounds	Phenolic acids (C6-C1)	Simple phenolic acids	Shikimates and Phenylpropanoids
CCMSLIB00003625499	Salicylic acid ethyl ester	ESI	HCD	Isolated	NIST	NIST	M-H-C2H4	137.024	0	1	118616	N/A	CCOC(=O)C1=CC=CC=C1O	InChI=1S/C9H10O3/c1-2-12-9(11)7-5-3-4-6-8(7)10/h3-6,10H,2H2,1H3	N/A	3	Negative	UPDATE-SINGLE-ANNOTATED-BRONZE	Bronze	17729	spectra_filtered/specs_ms.mgf	lib-00037.mgf	0.514793	NIST17	137000	460.557	1.44766	3	0.000198364	137.024	137.024	1	spectra_filtered/specs_ms.mgf17729	21		0	0	GYCKQBWUSACYIF-UHFFFAOYSA-N	GYCKQBWUSACYIF	Benzenoids	Benzene and substituted derivatives	Benzoic acids and derivatives	Phenolic acids (C6-C1)	Simple phenolic acids	Shikimates and Phenylpropanoids
CCMSLIB00003625498	Salicylic acid ethyl ester	ESI	HCD	Isolated	NIST	NIST	M-H-C2H4	137.024	0	1	118616	N/A	CCOC(=O)C1=CC=CC=C1O	InChI=1S/C9H10O3/c1-2-12-9(11)7-5-3-4-6-8(7)10/h3-6,10H,2H2,1H3	N/A	3	Negative	UPDATE-SINGLE-ANNOTATED-BRONZE	Bronze	17729	spectra_filtered/specs_ms.mgf	lib-00037.mgf	0.512563	NIST17	137000	460.557	1.44766	3	0.000198364	137.024	137.024	1	spectra_filtered/specs_ms.mgf17729	21		0	0	GYCKQBWUSACYIF-UHFFFAOYSA-N	GYCKQBWUSACYIF	Benzenoids	Benzene and substituted derivatives	Benzoic acids and derivatives	Phenolic acids (C6-C1)	Simple phenolic acids	Shikimates and Phenylpropanoids
CCMSLIB00003201334	D-Fructose	ESI	Q-TOF	Isolated	NIST	NIST	M-H	179.056	0	1	57487	N/A	C(C(C(C(C(=O)CO)O)O)O)O	InChI=1S/C6H12O6/c7-1-3(9)5(11)6(12)4(10)2-8/h3,5-9,11-12H,1-2H2/t3-,5-,6-/m1/s1	N/A	3	Negative	UPDATE-SINGLE-ANNOTATED-BRONZE	Bronze	18035	spectra_filtered/specs_ms.mgf	lib-00037.mgf	0.62146	NIST17	41340000	799.157	1.19305	3	0.000213623	179.056	179.056	-1	spectra_filtered/specs_ms.mgf18035	19		8	363	BJHIKXHVCXFQLS-UHFFFAOYSA-N	BJHIKXHVCXFQLS	Organic oxygen compounds	Organooxygen compounds	Carbohydrates and carbohydrate conjugates	Saccharides	Monosaccharides	Carbohydrates
CCMSLIB00003201343	D-Fructose	ESI	Q-TOF	Isolated	NIST	NIST	M-H	179.056	0	1	57487	N/A	C(C(C(C(C(=O)CO)O)O)O)O	InChI=1S/C6H12O6/c7-1-3(9)5(11)6(12)4(10)2-8/h3,5-9,11-12H,1-2H2/t3-,5-,6-/m1/s1	N/A	3	Negative	UPDATE-SINGLE-ANNOTATED-BRONZE	Bronze	18035	spectra_filtered/specs_ms.mgf	lib-00037.mgf	0.537608	NIST17	41340000	799.157	1.19305	3	0.000213623	179.056	179.056	-1	spectra_filtered/specs_ms.mgf18035	19		8	363	BJHIKXHVCXFQLS-UHFFFAOYSA-N	BJHIKXHVCXFQLS	Organic oxygen compounds	Organooxygen compounds	Carbohydrates and carbohydrate conjugates	Saccharides	Monosaccharides	Carbohydrates
CCMSLIB00003643115	myo-Inositol	ESI	HCD	Isolated	NIST	NIST	M-H	179.056	0	1	87898	N/A	N/A	N/A	N/A	3	Negative	UPDATE-SINGLE-ANNOTATED-BRONZE	Bronze	18035	spectra_filtered/specs_ms.mgf	lib-00037.mgf	0.456846	NIST17	41340000	799.157	1.19305	4	0.000213623	179.056	179.056	-1	spectra_filtered/specs_ms.mgf18035	19		3	26	N/A	N/A	N/A	N/A	N/A	N/A	N/A	N/A
CCMSLIB00003642913	Galactinol	ESI	HCD	Isolated	NIST	NIST	M-H-C6H10O5	179.056	0	1	3687647	N/A	N/A	N/A	N/A	3	Negative	UPDATE-SINGLE-ANNOTATED-BRONZE	Bronze	18035	spectra_filtered/specs_ms.mgf	lib-00037.mgf	0.452423	NIST17	41340000	799.157	1.19305	4	0.000213623	179.056	179.056	-1	spectra_filtered/specs_ms.mgf18035	19		13	196	N/A	N/A	N/A	N/A	N/A	N/A	N/A	N/A
CCMSLIB00003643171	2-Deoxy-D-ribose	ESI	HCD	Isolated	NIST	NIST	M+HCO2	179.056	0	1	533675	N/A	C(C=O)C(C(CO)O)O	InChI=1S/C5H10O4/c6-2-1-4(8)5(9)3-7/h2,4-5,7-9H,1,3H2/t4-,5+/m0/s1	N/A	3	Negative	UPDATE-SINGLE-ANNOTATED-BRONZE	Bronze	18035	spectra_filtered/specs_ms.mgf	lib-00037.mgf	0.410459	NIST17	41340000	799.157	1.19305	3	0.000213623	179.056	179.056	-1	spectra_filtered/specs_ms.mgf18035	19		0	0	ASJSAQIRZKANQN-UHFFFAOYSA-N	ASJSAQIRZKANQN	Organic oxygen compounds	Organooxygen compounds	Carbonyl compounds	Saccharides	Monosaccharides	Carbohydrates
CCMSLIB00003643116	myo-Inositol	ESI	HCD	Isolated	NIST	NIST	M-H	179.056	0	1	87898	N/A	N/A	N/A	N/A	3	Negative	UPDATE-SINGLE-ANNOTATED-BRONZE	Bronze	18035	spectra_filtered/specs_ms.mgf	lib-00037.mgf	0.410318	NIST17	41340000	799.157	1.19305	3	0.000213623	179.056	179.056	-1	spectra_filtered/specs_ms.mgf18035	19		3	26	N/A	N/A	N/A	N/A	N/A	N/A	N/A	N/A
CCMSLIB00003642914	Galactinol	ESI	HCD	Isolated	NIST	NIST	M-H-C6H10O5	179.056	0	1	3687647	N/A	N/A	N/A	N/A	3	Negative	UPDATE-SINGLE-ANNOTATED-BRONZE	Bronze	18035	spectra_filtered/specs_ms.mgf	lib-00037.mgf	0.407984	NIST17	41340000	799.157	1.19305	3	0.000213623	179.056	179.056	-1	spectra_filtered/specs_ms.mgf18035	19		13	196	N/A	N/A	N/A	N/A	N/A	N/A	N/A	N/A
CCMSLIB00003643170	2-Deoxy-D-ribose	ESI	HCD	Isolated	NIST	NIST	M+HCO2	179.056	0	1	533675	N/A	C(C=O)C(C(CO)O)O	InChI=1S/C5H10O4/c6-2-1-4(8)5(9)3-7/h2,4-5,7-9H,1,3H2/t4-,5+/m0/s1	N/A	3	Negative	UPDATE-SINGLE-ANNOTATED-BRONZE	Bronze	18035	spectra_filtered/specs_ms.mgf	lib-00037.mgf	0.400516	NIST17	41340000	799.157	1.19305	3	0.000213623	179.056	179.056	-1	spectra_filtered/specs_ms.mgf18035	19		0	0	ASJSAQIRZKANQN-UHFFFAOYSA-N	ASJSAQIRZKANQN	Organic oxygen compounds	Organooxygen compounds	Carbonyl compounds	Saccharides	Monosaccharides	Carbohydrates
CCMSLIB00003734766	Cys-Ala	ESI	HCD	Isolated	NIST	NIST	M+H	193.064	0	1	0	N/A	CC(C(=O)O)NC(=O)C(CS)N	InChI=1S/C6H12N2O3S/c1-3(6(10)11)8-5(9)4(7)2-12/h3-4,12H,2,7H2,1H3,(H,8,9)(H,10,11)/t3-,4-/m0/s1	N/A	3	Positive	UPDATE-SINGLE-ANNOTATED-BRONZE	Bronze	18044	spectra_filtered/specs_ms.mgf	lib-00037.mgf	0.699122	NIST17	470000	1071.49	37.7786	3	0.0072937	193.064	193.071	1	spectra_filtered/specs_ms.mgf18044	7		0	0	HAYVTMHUNMMXCV-UHFFFAOYSA-N	HAYVTMHUNMMXCV	Organic acids and derivatives	Carboxylic acids and derivatives	Amino acids, peptides, and analogues	Small peptides	Dipeptides	Amino acids and Peptides
CCMSLIB00003734765	Cys-Ala	ESI	HCD	Isolated	NIST	NIST	M+H	193.064	0	1	0	N/A	CC(C(=O)O)NC(=O)C(CS)N	InChI=1S/C6H12N2O3S/c1-3(6(10)11)8-5(9)4(7)2-12/h3-4,12H,2,7H2,1H3,(H,8,9)(H,10,11)/t3-,4-/m0/s1	N/A	3	Positive	UPDATE-SINGLE-ANNOTATED-BRONZE	Bronze	18044	spectra_filtered/specs_ms.mgf	lib-00037.mgf	0.639634	NIST17	470000	1071.49	37.7786	3	0.0072937	193.064	193.071	1	spectra_filtered/specs_ms.mgf18044	7		0	0	HAYVTMHUNMMXCV-UHFFFAOYSA-N	HAYVTMHUNMMXCV	Organic acids and derivatives	Carboxylic acids and derivatives	Amino acids, peptides, and analogues	Small peptides	Dipeptides	Amino acids and Peptides
CCMSLIB00003734764	Cys-Ala	ESI	HCD	Isolated	NIST	NIST	M+H	193.064	0	1	0	N/A	CC(C(=O)O)NC(=O)C(CS)N	InChI=1S/C6H12N2O3S/c1-3(6(10)11)8-5(9)4(7)2-12/h3-4,12H,2,7H2,1H3,(H,8,9)(H,10,11)/t3-,4-/m0/s1	N/A	3	Positive	UPDATE-SINGLE-ANNOTATED-BRONZE	Bronze	18044	spectra_filtered/specs_ms.mgf	lib-00037.mgf	0.547463	NIST17	470000	1071.49	37.7786	3	0.0072937	193.064	193.071	1	spectra_filtered/specs_ms.mgf18044	7		0	0	HAYVTMHUNMMXCV-UHFFFAOYSA-N	HAYVTMHUNMMXCV	Organic acids and derivatives	Carboxylic acids and derivatives	Amino acids, peptides, and analogues	Small peptides	Dipeptides	Amino acids and Peptides
CCMSLIB00003644194	D-Pinitol	ESI	HCD	Isolated	NIST	NIST	M-H	193.072	0	1	10284636	N/A	N/A	N/A	N/A	3	Negative	UPDATE-SINGLE-ANNOTATED-BRONZE	Bronze	18044	spectra_filtered/specs_ms.mgf	lib-00037.mgf	0.515227	NIST17	470000	1071.49	2.05482	3	0.000396729	193.072	193.071	1	spectra_filtered/specs_ms.mgf18044	7		0	0	N/A	N/A	N/A	N/A	N/A	N/A	N/A	N/A
CCMSLIB00003644193	D-Pinitol	ESI	HCD	Isolated	NIST	NIST	M-H	193.072	0	1	10284636	N/A	N/A	N/A	N/A	3	Negative	UPDATE-SINGLE-ANNOTATED-BRONZE	Bronze	18044	spectra_filtered/specs_ms.mgf	lib-00037.mgf	0.507637	NIST17	470000	1071.49	2.05482	3	0.000396729	193.072	193.071	1	spectra_filtered/specs_ms.mgf18044	7		0	0	N/A	N/A	N/A	N/A	N/A	N/A	N/A	N/A
CCMSLIB00003644192	D-Pinitol	ESI	HCD	Isolated	NIST	NIST	M-H	193.072	0	1	10284636	N/A	N/A	N/A	N/A	3	Negative	UPDATE-SINGLE-ANNOTATED-BRONZE	Bronze	18044	spectra_filtered/specs_ms.mgf	lib-00037.mgf	0.489672	NIST17	470000	1071.49	2.05482	3	0.000396729	193.072	193.071	1	spectra_filtered/specs_ms.mgf18044	7		0	0	N/A	N/A	N/A	N/A	N/A	N/A	N/A	N/A
CCMSLIB00003369408	L-Gulono-1,4-lactone	ESI	HCD	Isolated	NIST	NIST	M+OH	195.051	0	1	1128230	N/A	C(C(C1C(C(C(=O)O1)O)O)O)O	InChI=1S/C6H10O6/c7-1-2(8)5-3(9)4(10)6(11)12-5/h2-5,7-10H,1H2/t2-,3+,4-,5+/m0/s1	N/A	3	Negative	UPDATE-SINGLE-ANNOTATED-BRONZE	Bronze	18062	spectra_filtered/specs_ms.mgf	lib-00037.mgf	0.748728	NIST17	980000	698.909	2.03397	6	0.000396729	195.051	195.051	-1	spectra_filtered/specs_ms.mgf18062	27		5	326	SXZYCXMUPBBULW-UHFFFAOYSA-N	SXZYCXMUPBBULW	Organoheterocyclic compounds	Lactones	Gamma butyrolactones	Saccharides	Monosaccharides	Carbohydrates
CCMSLIB00003477127	D-Gluconic acid	ESI	HCD	Isolated	NIST	NIST	M-H	195.051	0	1	526954	N/A	C(C(C(C(C(C(=O)O)O)O)O)O)O	InChI=1S/C6H12O7/c7-1-2(8)3(9)4(10)5(11)6(12)13/h2-5,7-11H,1H2,(H,12,13)/t2-,3-,4+,5-/m1/s1	N/A	3	Negative	UPDATE-SINGLE-ANNOTATED-BRONZE	Bronze	18062	spectra_filtered/specs_ms.mgf	lib-00037.mgf	0.745516	NIST17	980000	698.909	2.03397	6	0.000396729	195.051	195.051	-1	spectra_filtered/specs_ms.mgf18062	27		6	217	RGHNJXZEOKUKBD-UHFFFAOYSA-N	RGHNJXZEOKUKBD	Organic acids and derivatives	Hydroxy acids and derivatives	Medium-chain hydroxy acids and derivatives	Saccharides	Monosaccharides	Carbohydrates|Fatty acids
CCMSLIB00003450254	Galactonic acid	ESI	HCD	Isolated	NIST	NIST	M-H	195.051	0	1	13382279	N/A	C(C(C(C(C(C(=O)O)O)O)O)O)O	InChI=1S/C6H12O7/c7-1-2(8)3(9)4(10)5(11)6(12)13/h2-5,7-11H,1H2,(H,12,13)/t2-,3+,4+,5-/m1/s1	N/A	3	Negative	UPDATE-SINGLE-ANNOTATED-BRONZE	Bronze	18062	spectra_filtered/specs_ms.mgf	lib-00037.mgf	0.737066	NIST17	980000	698.909	2.03397	5	0.000396729	195.051	195.051	-1	spectra_filtered/specs_ms.mgf18062	27		2	28	RGHNJXZEOKUKBD-UHFFFAOYSA-N	RGHNJXZEOKUKBD	Organic acids and derivatives	Hydroxy acids and derivatives	Medium-chain hydroxy acids and derivatives	Saccharides	Monosaccharides	Carbohydrates|Fatty acids
CCMSLIB00003369407	L-Gulono-1,4-lactone	ESI	HCD	Isolated	NIST	NIST	M+OH	195.051	0	1	1128230	N/A	C(C(C1C(C(C(=O)O1)O)O)O)O	InChI=1S/C6H10O6/c7-1-2(8)5-3(9)4(10)6(11)12-5/h2-5,7-10H,1H2/t2-,3+,4-,5+/m0/s1	N/A	3	Negative	UPDATE-SINGLE-ANNOTATED-BRONZE	Bronze	18062	spectra_filtered/specs_ms.mgf	lib-00037.mgf	0.733434	NIST17	980000	698.909	2.03397	6	0.000396729	195.051	195.051	-1	spectra_filtered/specs_ms.mgf18062	27		5	326	SXZYCXMUPBBULW-UHFFFAOYSA-N	SXZYCXMUPBBULW	Organoheterocyclic compounds	Lactones	Gamma butyrolactones	Saccharides	Monosaccharides	Carbohydrates
CCMSLIB00003369409	L-Gulono-1,4-lactone	ESI	HCD	Isolated	NIST	NIST	M+OH	195.051	0	1	1128230	N/A	C(C(C1C(C(C(=O)O1)O)O)O)O	InChI=1S/C6H10O6/c7-1-2(8)5-3(9)4(10)6(11)12-5/h2-5,7-10H,1H2/t2-,3+,4-,5+/m0/s1	N/A	3	Negative	UPDATE-SINGLE-ANNOTATED-BRONZE	Bronze	18062	spectra_filtered/specs_ms.mgf	lib-00037.mgf	0.731325	NIST17	980000	698.909	2.03397	6	0.000396729	195.051	195.051	-1	spectra_filtered/specs_ms.mgf18062	27		5	326	SXZYCXMUPBBULW-UHFFFAOYSA-N	SXZYCXMUPBBULW	Organoheterocyclic compounds	Lactones	Gamma butyrolactones	Saccharides	Monosaccharides	Carbohydrates
CCMSLIB00003477128	D-Gluconic acid	ESI	HCD	Isolated	NIST	NIST	M-H	195.051	0	1	526954	N/A	C(C(C(C(C(C(=O)O)O)O)O)O)O	InChI=1S/C6H12O7/c7-1-2(8)3(9)4(10)5(11)6(12)13/h2-5,7-11H,1H2,(H,12,13)/t2-,3-,4+,5-/m1/s1	N/A	3	Negative	UPDATE-SINGLE-ANNOTATED-BRONZE	Bronze	18062	spectra_filtered/specs_ms.mgf	lib-00037.mgf	0.730577	NIST17	980000	698.909	2.03397	5	0.000396729	195.051	195.051	-1	spectra_filtered/specs_ms.mgf18062	27		6	217	RGHNJXZEOKUKBD-UHFFFAOYSA-N	RGHNJXZEOKUKBD	Organic acids and derivatives	Hydroxy acids and derivatives	Medium-chain hydroxy acids and derivatives	Saccharides	Monosaccharides	Carbohydrates|Fatty acids
CCMSLIB00003450253	Galactonic acid	ESI	HCD	Isolated	NIST	NIST	M-H	195.051	0	1	13382279	N/A	C(C(C(C(C(C(=O)O)O)O)O)O)O	InChI=1S/C6H12O7/c7-1-2(8)3(9)4(10)5(11)6(12)13/h2-5,7-11H,1H2,(H,12,13)/t2-,3+,4+,5-/m1/s1	N/A	3	Negative	UPDATE-SINGLE-ANNOTATED-BRONZE	Bronze	18062	spectra_filtered/specs_ms.mgf	lib-00037.mgf	0.717281	NIST17	980000	698.909	2.03397	5	0.000396729	195.051	195.051	-1	spectra_filtered/specs_ms.mgf18062	27		2	28	RGHNJXZEOKUKBD-UHFFFAOYSA-N	RGHNJXZEOKUKBD	Organic acids and derivatives	Hydroxy acids and derivatives	Medium-chain hydroxy acids and derivatives	Saccharides	Monosaccharides	Carbohydrates|Fatty acids
CCMSLIB00003369406	L-Gulono-1,4-lactone	ESI	HCD	Isolated	NIST	NIST	M+OH	195.051	0	1	1128230	N/A	C(C(C1C(C(C(=O)O1)O)O)O)O	InChI=1S/C6H10O6/c7-1-2(8)5-3(9)4(10)6(11)12-5/h2-5,7-10H,1H2/t2-,3+,4-,5+/m0/s1	N/A	3	Negative	UPDATE-SINGLE-ANNOTATED-BRONZE	Bronze	18062	spectra_filtered/specs_ms.mgf	lib-00037.mgf	0.715999	NIST17	980000	698.909	2.03397	7	0.000396729	195.051	195.051	-1	spectra_filtered/specs_ms.mgf18062	27		5	326	SXZYCXMUPBBULW-UHFFFAOYSA-N	SXZYCXMUPBBULW	Organoheterocyclic compounds	Lactones	Gamma butyrolactones	Saccharides	Monosaccharides	Carbohydrates
CCMSLIB00003477126	D-Gluconic acid	ESI	HCD	Isolated	NIST	NIST	M-H	195.051	0	1	526954	N/A	C(C(C(C(C(C(=O)O)O)O)O)O)O	InChI=1S/C6H12O7/c7-1-2(8)3(9)4(10)5(11)6(12)13/h2-5,7-11H,1H2,(H,12,13)/t2-,3-,4+,5-/m1/s1	N/A	3	Negative	UPDATE-SINGLE-ANNOTATED-BRONZE	Bronze	18062	spectra_filtered/specs_ms.mgf	lib-00037.mgf	0.713243	NIST17	980000	698.909	2.03397	6	0.000396729	195.051	195.051	-1	spectra_filtered/specs_ms.mgf18062	27		6	217	RGHNJXZEOKUKBD-UHFFFAOYSA-N	RGHNJXZEOKUKBD	Organic acids and derivatives	Hydroxy acids and derivatives	Medium-chain hydroxy acids and derivatives	Saccharides	Monosaccharides	Carbohydrates|Fatty acids
CCMSLIB00003233895	Galactonic acid	ESI	Q-TOF	Isolated	NIST	NIST	M-H	195.051	0	1	13382279	N/A	C(C(C(C(C(C(=O)O)O)O)O)O)O	InChI=1S/C6H12O7/c7-1-2(8)3(9)4(10)5(11)6(12)13/h2-5,7-11H,1H2,(H,12,13)/t2-,3+,4+,5-/m1/s1	N/A	3	Negative	UPDATE-SINGLE-ANNOTATED-BRONZE	Bronze	18062	spectra_filtered/specs_ms.mgf	lib-00037.mgf	0.703934	NIST17	980000	698.909	2.03397	5	0.000396729	195.051	195.051	-1	spectra_filtered/specs_ms.mgf18062	27		2	28	RGHNJXZEOKUKBD-UHFFFAOYSA-N	RGHNJXZEOKUKBD	Organic acids and derivatives	Hydroxy acids and derivatives	Medium-chain hydroxy acids and derivatives	Saccharides	Monosaccharides	Carbohydrates|Fatty acids
CCMSLIB00003233897	Galactonic acid	ESI	Q-TOF	Isolated	NIST	NIST	M-H	195.051	0	1	13382279	N/A	C(C(C(C(C(C(=O)O)O)O)O)O)O	InChI=1S/C6H12O7/c7-1-2(8)3(9)4(10)5(11)6(12)13/h2-5,7-11H,1H2,(H,12,13)/t2-,3+,4+,5-/m1/s1	N/A	3	Negative	UPDATE-SINGLE-ANNOTATED-BRONZE	Bronze	18062	spectra_filtered/specs_ms.mgf	lib-00037.mgf	0.699685	NIST17	980000	698.909	2.03397	6	0.000396729	195.051	195.051	-1	spectra_filtered/specs_ms.mgf18062	27		2	28	RGHNJXZEOKUKBD-UHFFFAOYSA-N	RGHNJXZEOKUKBD	Organic acids and derivatives	Hydroxy acids and derivatives	Medium-chain hydroxy acids and derivatives	Saccharides	Monosaccharides	Carbohydrates|Fatty acids
CCMSLIB00003450255	Galactonic acid	ESI	HCD	Isolated	NIST	NIST	M-H	195.051	0	1	13382279	N/A	C(C(C(C(C(C(=O)O)O)O)O)O)O	InChI=1S/C6H12O7/c7-1-2(8)3(9)4(10)5(11)6(12)13/h2-5,7-11H,1H2,(H,12,13)/t2-,3+,4+,5-/m1/s1	N/A	3	Negative	UPDATE-SINGLE-ANNOTATED-BRONZE	Bronze	18062	spectra_filtered/specs_ms.mgf	lib-00037.mgf	0.69654	NIST17	980000	698.909	2.03397	4	0.000396729	195.051	195.051	-1	spectra_filtered/specs_ms.mgf18062	27		2	28	RGHNJXZEOKUKBD-UHFFFAOYSA-N	RGHNJXZEOKUKBD	Organic acids and derivatives	Hydroxy acids and derivatives	Medium-chain hydroxy acids and derivatives	Saccharides	Monosaccharides	Carbohydrates|Fatty acids
CCMSLIB00003450252	Galactonic acid	ESI	HCD	Isolated	NIST	NIST	M-H	195.051	0	1	13382279	N/A	C(C(C(C(C(C(=O)O)O)O)O)O)O	InChI=1S/C6H12O7/c7-1-2(8)3(9)4(10)5(11)6(12)13/h2-5,7-11H,1H2,(H,12,13)/t2-,3+,4+,5-/m1/s1	N/A	3	Negative	UPDATE-SINGLE-ANNOTATED-BRONZE	Bronze	18062	spectra_filtered/specs_ms.mgf	lib-00037.mgf	0.692443	NIST17	980000	698.909	2.03397	5	0.000396729	195.051	195.051	-1	spectra_filtered/specs_ms.mgf18062	27		2	28	RGHNJXZEOKUKBD-UHFFFAOYSA-N	RGHNJXZEOKUKBD	Organic acids and derivatives	Hydroxy acids and derivatives	Medium-chain hydroxy acids and derivatives	Saccharides	Monosaccharides	Carbohydrates|Fatty acids
CCMSLIB00003477125	D-Gluconic acid	ESI	HCD	Isolated	NIST	NIST	M-H	195.051	0	1	526954	N/A	C(C(C(C(C(C(=O)O)O)O)O)O)O	InChI=1S/C6H12O7/c7-1-2(8)3(9)4(10)5(11)6(12)13/h2-5,7-11H,1H2,(H,12,13)/t2-,3-,4+,5-/m1/s1	N/A	3	Negative	UPDATE-SINGLE-ANNOTATED-BRONZE	Bronze	18062	spectra_filtered/specs_ms.mgf	lib-00037.mgf	0.689921	NIST17	980000	698.909	2.03397	6	0.000396729	195.051	195.051	-1	spectra_filtered/specs_ms.mgf18062	27		6	217	RGHNJXZEOKUKBD-UHFFFAOYSA-N	RGHNJXZEOKUKBD	Organic acids and derivatives	Hydroxy acids and derivatives	Medium-chain hydroxy acids and derivatives	Saccharides	Monosaccharides	Carbohydrates|Fatty acids
CCMSLIB00003477129	D-Gluconic acid	ESI	HCD	Isolated	NIST	NIST	M-H	195.051	0	1	526954	N/A	C(C(C(C(C(C(=O)O)O)O)O)O)O	InChI=1S/C6H12O7/c7-1-2(8)3(9)4(10)5(11)6(12)13/h2-5,7-11H,1H2,(H,12,13)/t2-,3-,4+,5-/m1/s1	N/A	3	Negative	UPDATE-SINGLE-ANNOTATED-BRONZE	Bronze	18062	spectra_filtered/specs_ms.mgf	lib-00037.mgf	0.688775	NIST17	980000	698.909	2.03397	4	0.000396729	195.051	195.051	-1	spectra_filtered/specs_ms.mgf18062	27		6	217	RGHNJXZEOKUKBD-UHFFFAOYSA-N	RGHNJXZEOKUKBD	Organic acids and derivatives	Hydroxy acids and derivatives	Medium-chain hydroxy acids and derivatives	Saccharides	Monosaccharides	Carbohydrates|Fatty acids
CCMSLIB00003233894	Galactonic acid	ESI	Q-TOF	Isolated	NIST	NIST	M-H	195.051	0	1	13382279	N/A	C(C(C(C(C(C(=O)O)O)O)O)O)O	InChI=1S/C6H12O7/c7-1-2(8)3(9)4(10)5(11)6(12)13/h2-5,7-11H,1H2,(H,12,13)/t2-,3+,4+,5-/m1/s1	N/A	3	Negative	UPDATE-SINGLE-ANNOTATED-BRONZE	Bronze	18062	spectra_filtered/specs_ms.mgf	lib-00037.mgf	0.668667	NIST17	980000	698.909	2.03397	5	0.000396729	195.051	195.051	-1	spectra_filtered/specs_ms.mgf18062	27		2	28	RGHNJXZEOKUKBD-UHFFFAOYSA-N	RGHNJXZEOKUKBD	Organic acids and derivatives	Hydroxy acids and derivatives	Medium-chain hydroxy acids and derivatives	Saccharides	Monosaccharides	Carbohydrates|Fatty acids
CCMSLIB00003233896	Galactonic acid	ESI	Q-TOF	Isolated	NIST	NIST	M-H	195.051	0	1	13382279	N/A	C(C(C(C(C(C(=O)O)O)O)O)O)O	InChI=1S/C6H12O7/c7-1-2(8)3(9)4(10)5(11)6(12)13/h2-5,7-11H,1H2,(H,12,13)/t2-,3+,4+,5-/m1/s1	N/A	3	Negative	UPDATE-SINGLE-ANNOTATED-BRONZE	Bronze	18062	spectra_filtered/specs_ms.mgf	lib-00037.mgf	0.661512	NIST17	980000	698.909	2.03397	5	0.000396729	195.051	195.051	-1	spectra_filtered/specs_ms.mgf18062	27		2	28	RGHNJXZEOKUKBD-UHFFFAOYSA-N	RGHNJXZEOKUKBD	Organic acids and derivatives	Hydroxy acids and derivatives	Medium-chain hydroxy acids and derivatives	Saccharides	Monosaccharides	Carbohydrates|Fatty acids
CCMSLIB00003369410	L-Gulono-1,4-lactone	ESI	HCD	Isolated	NIST	NIST	M+OH	195.051	0	1	1128230	N/A	C(C(C1C(C(C(=O)O1)O)O)O)O	InChI=1S/C6H10O6/c7-1-2(8)5-3(9)4(10)6(11)12-5/h2-5,7-10H,1H2/t2-,3+,4-,5+/m0/s1	N/A	3	Negative	UPDATE-SINGLE-ANNOTATED-BRONZE	Bronze	18062	spectra_filtered/specs_ms.mgf	lib-00037.mgf	0.658716	NIST17	980000	698.909	2.03397	4	0.000396729	195.051	195.051	-1	spectra_filtered/specs_ms.mgf18062	27		5	326	SXZYCXMUPBBULW-UHFFFAOYSA-N	SXZYCXMUPBBULW	Organoheterocyclic compounds	Lactones	Gamma butyrolactones	Saccharides	Monosaccharides	Carbohydrates
CCMSLIB00003233893	Galactonic acid	ESI	Q-TOF	Isolated	NIST	NIST	M-H	195.051	0	1	13382279	N/A	C(C(C(C(C(C(=O)O)O)O)O)O)O	InChI=1S/C6H12O7/c7-1-2(8)3(9)4(10)5(11)6(12)13/h2-5,7-11H,1H2,(H,12,13)/t2-,3+,4+,5-/m1/s1	N/A	3	Negative	UPDATE-SINGLE-ANNOTATED-BRONZE	Bronze	18062	spectra_filtered/specs_ms.mgf	lib-00037.mgf	0.645449	NIST17	980000	698.909	2.03397	5	0.000396729	195.051	195.051	-1	spectra_filtered/specs_ms.mgf18062	27		2	28	RGHNJXZEOKUKBD-UHFFFAOYSA-N	RGHNJXZEOKUKBD	Organic acids and derivatives	Hydroxy acids and derivatives	Medium-chain hydroxy acids and derivatives	Saccharides	Monosaccharides	Carbohydrates|Fatty acids
CCMSLIB00003169340	D-Gluconic acid	ESI	QqQ	Isolated	NIST	NIST	M-H	195.051	0	1	526954	N/A	C(C(C(C(C(C(=O)O)O)O)O)O)O	InChI=1S/C6H12O7/c7-1-2(8)3(9)4(10)5(11)6(12)13/h2-5,7-11H,1H2,(H,12,13)/t2-,3-,4+,5-/m1/s1	N/A	3	Negative	UPDATE-SINGLE-ANNOTATED-BRONZE	Bronze	18062	spectra_filtered/specs_ms.mgf	lib-00037.mgf	0.640516	NIST17	980000	698.909	2.03397	3	0.000396729	195.051	195.051	-1	spectra_filtered/specs_ms.mgf18062	27		6	217	RGHNJXZEOKUKBD-UHFFFAOYSA-N	RGHNJXZEOKUKBD	Organic acids and derivatives	Hydroxy acids and derivatives	Medium-chain hydroxy acids and derivatives	Saccharides	Monosaccharides	Carbohydrates|Fatty acids
CCMSLIB00003645044	D-Sorbitol	ESI	HCD	Isolated	NIST	NIST	M-H-H2O	163.061	0	1	50704	N/A	C(C(C(C(C(CO)O)O)O)O)O	InChI=1S/C6H14O6/c7-1-3(9)5(11)6(12)4(10)2-8/h3-12H,1-2H2/t3-,4+,5-,6-/m1/s1	N/A	3	Negative	UPDATE-SINGLE-ANNOTATED-BRONZE	Bronze	18313	spectra_filtered/specs_ms.mgf	lib-00037.mgf	0.890098	NIST17	594000	963.739	1.2165	5	0.000198364	163.061	163.061	-1	spectra_filtered/specs_ms.mgf18313	23		11	379	FBPFZTCFMRRESA-UHFFFAOYSA-N	FBPFZTCFMRRESA	Organic oxygen compounds	Organooxygen compounds	Carbohydrates and carbohydrate conjugates	Fatty acyls	Fatty alcohols	Fatty acids
CCMSLIB00003644545	1,5-Anhydro-D-sorbitol	ESI	HCD	Isolated	NIST	NIST	M-H	163.061	0	1	154585	N/A	C1C(C(C(C(O1)CO)O)O)O	InChI=1S/C6H12O5/c7-1-4-6(10)5(9)3(8)2-11-4/h3-10H,1-2H2/t3-,4+,5+,6+/m0/s1	N/A	3	Negative	UPDATE-SINGLE-ANNOTATED-BRONZE	Bronze	18313	spectra_filtered/specs_ms.mgf	lib-00037.mgf	0.881025	NIST17	594000	963.739	1.2165	6	0.000198364	163.061	163.061	-1	spectra_filtered/specs_ms.mgf18313	23		1	61	MPCAJMNYNOGXPB-UHFFFAOYSA-N	MPCAJMNYNOGXPB	Organic oxygen compounds	Organooxygen compounds	Carbohydrates and carbohydrate conjugates	Saccharides	Monosaccharides	Carbohydrates
CCMSLIB00003645046	D-Sorbitol	ESI	HCD	Isolated	NIST	NIST	M-H-H2O	163.061	0	1	50704	N/A	C(C(C(C(C(CO)O)O)O)O)O	InChI=1S/C6H14O6/c7-1-3(9)5(11)6(12)4(10)2-8/h3-12H,1-2H2/t3-,4+,5-,6-/m1/s1	N/A	3	Negative	UPDATE-SINGLE-ANNOTATED-BRONZE	Bronze	18313	spectra_filtered/specs_ms.mgf	lib-00037.mgf	0.88069	NIST17	594000	963.739	1.2165	5	0.000198364	163.061	163.061	-1	spectra_filtered/specs_ms.mgf18313	23		11	379	FBPFZTCFMRRESA-UHFFFAOYSA-N	FBPFZTCFMRRESA	Organic oxygen compounds	Organooxygen compounds	Carbohydrates and carbohydrate conjugates	Fatty acyls	Fatty alcohols	Fatty acids
CCMSLIB00003645047	D-Sorbitol	ESI	HCD	Isolated	NIST	NIST	M-H-H2O	163.061	0	1	50704	N/A	C(C(C(C(C(CO)O)O)O)O)O	InChI=1S/C6H14O6/c7-1-3(9)5(11)6(12)4(10)2-8/h3-12H,1-2H2/t3-,4+,5-,6-/m1/s1	N/A	3	Negative	UPDATE-SINGLE-ANNOTATED-BRONZE	Bronze	18313	spectra_filtered/specs_ms.mgf	lib-00037.mgf	0.877373	NIST17	594000	963.739	1.2165	5	0.000198364	163.061	163.061	-1	spectra_filtered/specs_ms.mgf18313	23		11	379	FBPFZTCFMRRESA-UHFFFAOYSA-N	FBPFZTCFMRRESA	Organic oxygen compounds	Organooxygen compounds	Carbohydrates and carbohydrate conjugates	Fatty acyls	Fatty alcohols	Fatty acids
CCMSLIB00003645045	D-Sorbitol	ESI	HCD	Isolated	NIST	NIST	M-H-H2O	163.061	0	1	50704	N/A	C(C(C(C(C(CO)O)O)O)O)O	InChI=1S/C6H14O6/c7-1-3(9)5(11)6(12)4(10)2-8/h3-12H,1-2H2/t3-,4+,5-,6-/m1/s1	N/A	3	Negative	UPDATE-SINGLE-ANNOTATED-BRONZE	Bronze	18313	spectra_filtered/specs_ms.mgf	lib-00037.mgf	0.87637	NIST17	594000	963.739	1.2165	5	0.000198364	163.061	163.061	-1	spectra_filtered/specs_ms.mgf18313	23		11	379	FBPFZTCFMRRESA-UHFFFAOYSA-N	FBPFZTCFMRRESA	Organic oxygen compounds	Organooxygen compounds	Carbohydrates and carbohydrate conjugates	Fatty acyls	Fatty alcohols	Fatty acids
CCMSLIB00003455909	Dulcitol	ESI	HCD	Isolated	NIST	NIST	M-H-H2O	163.061	0	1	608662	N/A	C(C(C(C(C(CO)O)O)O)O)O	InChI=1S/C6H14O6/c7-1-3(9)5(11)6(12)4(10)2-8/h3-12H,1-2H2/t3-,4+,5+,6-	N/A	3	Negative	UPDATE-SINGLE-ANNOTATED-BRONZE	Bronze	18313	spectra_filtered/specs_ms.mgf	lib-00037.mgf	0.872272	NIST17	594000	963.739	1.2165	5	0.000198364	163.061	163.061	-1	spectra_filtered/specs_ms.mgf18313	23		5	213	FBPFZTCFMRRESA-UHFFFAOYSA-N	FBPFZTCFMRRESA	Organic oxygen compounds	Organooxygen compounds	Carbohydrates and carbohydrate conjugates	Fatty acyls	Fatty alcohols	Fatty acids
CCMSLIB00003455908	Dulcitol	ESI	HCD	Isolated	NIST	NIST	M-H-H2O	163.061	0	1	608662	N/A	C(C(C(C(C(CO)O)O)O)O)O	InChI=1S/C6H14O6/c7-1-3(9)5(11)6(12)4(10)2-8/h3-12H,1-2H2/t3-,4+,5+,6-	N/A	3	Negative	UPDATE-SINGLE-ANNOTATED-BRONZE	Bronze	18313	spectra_filtered/specs_ms.mgf	lib-00037.mgf	0.867662	NIST17	594000	963.739	1.2165	5	0.000198364	163.061	163.061	-1	spectra_filtered/specs_ms.mgf18313	23		5	213	FBPFZTCFMRRESA-UHFFFAOYSA-N	FBPFZTCFMRRESA	Organic oxygen compounds	Organooxygen compounds	Carbohydrates and carbohydrate conjugates	Fatty acyls	Fatty alcohols	Fatty acids
CCMSLIB00003645048	D-Sorbitol	ESI	HCD	Isolated	NIST	NIST	M-H-H2O	163.061	0	1	50704	N/A	C(C(C(C(C(CO)O)O)O)O)O	InChI=1S/C6H14O6/c7-1-3(9)5(11)6(12)4(10)2-8/h3-12H,1-2H2/t3-,4+,5-,6-/m1/s1	N/A	3	Negative	UPDATE-SINGLE-ANNOTATED-BRONZE	Bronze	18313	spectra_filtered/specs_ms.mgf	lib-00037.mgf	0.866399	NIST17	594000	963.739	1.2165	5	0.000198364	163.061	163.061	-1	spectra_filtered/specs_ms.mgf18313	23		11	379	FBPFZTCFMRRESA-UHFFFAOYSA-N	FBPFZTCFMRRESA	Organic oxygen compounds	Organooxygen compounds	Carbohydrates and carbohydrate conjugates	Fatty acyls	Fatty alcohols	Fatty acids
CCMSLIB00003644544	1,5-Anhydro-D-sorbitol	ESI	HCD	Isolated	NIST	NIST	M-H	163.061	0	1	154585	N/A	C1C(C(C(C(O1)CO)O)O)O	InChI=1S/C6H12O5/c7-1-4-6(10)5(9)3(8)2-11-4/h3-10H,1-2H2/t3-,4+,5+,6+/m0/s1	N/A	3	Negative	UPDATE-SINGLE-ANNOTATED-BRONZE	Bronze	18313	spectra_filtered/specs_ms.mgf	lib-00037.mgf	0.866176	NIST17	594000	963.739	1.2165	6	0.000198364	163.061	163.061	-1	spectra_filtered/specs_ms.mgf18313	23		1	61	MPCAJMNYNOGXPB-UHFFFAOYSA-N	MPCAJMNYNOGXPB	Organic oxygen compounds	Organooxygen compounds	Carbohydrates and carbohydrate conjugates	Saccharides	Monosaccharides	Carbohydrates
CCMSLIB00003455907	Dulcitol	ESI	HCD	Isolated	NIST	NIST	M-H-H2O	163.061	0	1	608662	N/A	C(C(C(C(C(CO)O)O)O)O)O	InChI=1S/C6H14O6/c7-1-3(9)5(11)6(12)4(10)2-8/h3-12H,1-2H2/t3-,4+,5+,6-	N/A	3	Negative	UPDATE-SINGLE-ANNOTATED-BRONZE	Bronze	18313	spectra_filtered/specs_ms.mgf	lib-00037.mgf	0.858458	NIST17	594000	963.739	1.2165	5	0.000198364	163.061	163.061	-1	spectra_filtered/specs_ms.mgf18313	23		5	213	FBPFZTCFMRRESA-UHFFFAOYSA-N	FBPFZTCFMRRESA	Organic oxygen compounds	Organooxygen compounds	Carbohydrates and carbohydrate conjugates	Fatty acyls	Fatty alcohols	Fatty acids
CCMSLIB00003644546	1,5-Anhydro-D-sorbitol	ESI	HCD	Isolated	NIST	NIST	M-H	163.061	0	1	154585	N/A	C1C(C(C(C(O1)CO)O)O)O	InChI=1S/C6H12O5/c7-1-4-6(10)5(9)3(8)2-11-4/h3-10H,1-2H2/t3-,4+,5+,6+/m0/s1	N/A	3	Negative	UPDATE-SINGLE-ANNOTATED-BRONZE	Bronze	18313	spectra_filtered/specs_ms.mgf	lib-00037.mgf	0.851774	NIST17	594000	963.739	1.2165	5	0.000198364	163.061	163.061	-1	spectra_filtered/specs_ms.mgf18313	23		1	61	MPCAJMNYNOGXPB-UHFFFAOYSA-N	MPCAJMNYNOGXPB	Organic oxygen compounds	Organooxygen compounds	Carbohydrates and carbohydrate conjugates	Saccharides	Monosaccharides	Carbohydrates
CCMSLIB00003455911	Dulcitol	ESI	HCD	Isolated	NIST	NIST	M-H-H2O	163.061	0	1	608662	N/A	C(C(C(C(C(CO)O)O)O)O)O	InChI=1S/C6H14O6/c7-1-3(9)5(11)6(12)4(10)2-8/h3-12H,1-2H2/t3-,4+,5+,6-	N/A	3	Negative	UPDATE-SINGLE-ANNOTATED-BRONZE	Bronze	18313	spectra_filtered/specs_ms.mgf	lib-00037.mgf	0.850695	NIST17	594000	963.739	1.2165	5	0.000198364	163.061	163.061	-1	spectra_filtered/specs_ms.mgf18313	23		5	213	FBPFZTCFMRRESA-UHFFFAOYSA-N	FBPFZTCFMRRESA	Organic oxygen compounds	Organooxygen compounds	Carbohydrates and carbohydrate conjugates	Fatty acyls	Fatty alcohols	Fatty acids
CCMSLIB00003455906	Dulcitol	ESI	HCD	Isolated	NIST	NIST	M-H-H2O	163.061	0	1	608662	N/A	C(C(C(C(C(CO)O)O)O)O)O	InChI=1S/C6H14O6/c7-1-3(9)5(11)6(12)4(10)2-8/h3-12H,1-2H2/t3-,4+,5+,6-	N/A	3	Negative	UPDATE-SINGLE-ANNOTATED-BRONZE	Bronze	18313	spectra_filtered/specs_ms.mgf	lib-00037.mgf	0.849206	NIST17	594000	963.739	1.2165	5	0.000198364	163.061	163.061	-1	spectra_filtered/specs_ms.mgf18313	23		5	213	FBPFZTCFMRRESA-UHFFFAOYSA-N	FBPFZTCFMRRESA	Organic oxygen compounds	Organooxygen compounds	Carbohydrates and carbohydrate conjugates	Fatty acyls	Fatty alcohols	Fatty acids
CCMSLIB00003455910	Dulcitol	ESI	HCD	Isolated	NIST	NIST	M-H-H2O	163.061	0	1	608662	N/A	C(C(C(C(C(CO)O)O)O)O)O	InChI=1S/C6H14O6/c7-1-3(9)5(11)6(12)4(10)2-8/h3-12H,1-2H2/t3-,4+,5+,6-	N/A	3	Negative	UPDATE-SINGLE-ANNOTATED-BRONZE	Bronze	18313	spectra_filtered/specs_ms.mgf	lib-00037.mgf	0.843564	NIST17	594000	963.739	1.2165	4	0.000198364	163.061	163.061	-1	spectra_filtered/specs_ms.mgf18313	23		5	213	FBPFZTCFMRRESA-UHFFFAOYSA-N	FBPFZTCFMRRESA	Organic oxygen compounds	Organooxygen compounds	Carbohydrates and carbohydrate conjugates	Fatty acyls	Fatty alcohols	Fatty acids
CCMSLIB00003645049	D-Sorbitol	ESI	HCD	Isolated	NIST	NIST	M-H-H2O	163.061	0	1	50704	N/A	C(C(C(C(C(CO)O)O)O)O)O	InChI=1S/C6H14O6/c7-1-3(9)5(11)6(12)4(10)2-8/h3-12H,1-2H2/t3-,4+,5-,6-/m1/s1	N/A	3	Negative	UPDATE-SINGLE-ANNOTATED-BRONZE	Bronze	18313	spectra_filtered/specs_ms.mgf	lib-00037.mgf	0.841303	NIST17	594000	963.739	1.2165	5	0.000198364	163.061	163.061	-1	spectra_filtered/specs_ms.mgf18313	23		11	379	FBPFZTCFMRRESA-UHFFFAOYSA-N	FBPFZTCFMRRESA	Organic oxygen compounds	Organooxygen compounds	Carbohydrates and carbohydrate conjugates	Fatty acyls	Fatty alcohols	Fatty acids
CCMSLIB00003644542	1,5-Anhydro-D-sorbitol	ESI	HCD	Isolated	NIST	NIST	M-H	163.061	0	1	154585	N/A	C1C(C(C(C(O1)CO)O)O)O	InChI=1S/C6H12O5/c7-1-4-6(10)5(9)3(8)2-11-4/h3-10H,1-2H2/t3-,4+,5+,6+/m0/s1	N/A	3	Negative	UPDATE-SINGLE-ANNOTATED-BRONZE	Bronze	18313	spectra_filtered/specs_ms.mgf	lib-00037.mgf	0.828478	NIST17	594000	963.739	1.2165	6	0.000198364	163.061	163.061	-1	spectra_filtered/specs_ms.mgf18313	23		1	61	MPCAJMNYNOGXPB-UHFFFAOYSA-N	MPCAJMNYNOGXPB	Organic oxygen compounds	Organooxygen compounds	Carbohydrates and carbohydrate conjugates	Saccharides	Monosaccharides	Carbohydrates
CCMSLIB00003645050	D-Sorbitol	ESI	IT-FT/ion trap with FTMS	Isolated	NIST	NIST	M-H-H2O	163.061	0	1	50704	N/A	C(C(C(C(C(CO)O)O)O)O)O	InChI=1S/C6H14O6/c7-1-3(9)5(11)6(12)4(10)2-8/h3-12H,1-2H2/t3-,4+,5-,6-/m1/s1	N/A	3	Negative	UPDATE-SINGLE-ANNOTATED-BRONZE	Bronze	18313	spectra_filtered/specs_ms.mgf	lib-00037.mgf	0.826478	NIST17	594000	963.739	1.2165	5	0.000198364	163.061	163.061	-1	spectra_filtered/specs_ms.mgf18313	23		11	379	FBPFZTCFMRRESA-UHFFFAOYSA-N	FBPFZTCFMRRESA	Organic oxygen compounds	Organooxygen compounds	Carbohydrates and carbohydrate conjugates	Fatty acyls	Fatty alcohols	Fatty acids
CCMSLIB00003644541	1,5-Anhydro-D-sorbitol	ESI	HCD	Isolated	NIST	NIST	M-H	163.061	0	1	154585	N/A	C1C(C(C(C(O1)CO)O)O)O	InChI=1S/C6H12O5/c7-1-4-6(10)5(9)3(8)2-11-4/h3-10H,1-2H2/t3-,4+,5+,6+/m0/s1	N/A	3	Negative	UPDATE-SINGLE-ANNOTATED-BRONZE	Bronze	18313	spectra_filtered/specs_ms.mgf	lib-00037.mgf	0.814261	NIST17	594000	963.739	1.2165	6	0.000198364	163.061	163.061	-1	spectra_filtered/specs_ms.mgf18313	23		1	61	MPCAJMNYNOGXPB-UHFFFAOYSA-N	MPCAJMNYNOGXPB	Organic oxygen compounds	Organooxygen compounds	Carbohydrates and carbohydrate conjugates	Saccharides	Monosaccharides	Carbohydrates
CCMSLIB00003455912	Dulcitol	ESI	IT-FT/ion trap with FTMS	Isolated	NIST	NIST	M-H-H2O	163.061	0	1	608662	N/A	C(C(C(C(C(CO)O)O)O)O)O	InChI=1S/C6H14O6/c7-1-3(9)5(11)6(12)4(10)2-8/h3-12H,1-2H2/t3-,4+,5+,6-	N/A	3	Negative	UPDATE-SINGLE-ANNOTATED-BRONZE	Bronze	18313	spectra_filtered/specs_ms.mgf	lib-00037.mgf	0.81337	NIST17	594000	963.739	1.2165	5	0.000198364	163.061	163.061	-1	spectra_filtered/specs_ms.mgf18313	23		5	213	FBPFZTCFMRRESA-UHFFFAOYSA-N	FBPFZTCFMRRESA	Organic oxygen compounds	Organooxygen compounds	Carbohydrates and carbohydrate conjugates	Fatty acyls	Fatty alcohols	Fatty acids
CCMSLIB00003644543	1,5-Anhydro-D-sorbitol	ESI	HCD	Isolated	NIST	NIST	M-H	163.061	0	1	154585	N/A	C1C(C(C(C(O1)CO)O)O)O	InChI=1S/C6H12O5/c7-1-4-6(10)5(9)3(8)2-11-4/h3-10H,1-2H2/t3-,4+,5+,6+/m0/s1	N/A	3	Negative	UPDATE-SINGLE-ANNOTATED-BRONZE	Bronze	18313	spectra_filtered/specs_ms.mgf	lib-00037.mgf	0.809485	NIST17	594000	963.739	1.2165	5	0.000198364	163.061	163.061	-1	spectra_filtered/specs_ms.mgf18313	23		1	61	MPCAJMNYNOGXPB-UHFFFAOYSA-N	MPCAJMNYNOGXPB	Organic oxygen compounds	Organooxygen compounds	Carbohydrates and carbohydrate conjugates	Saccharides	Monosaccharides	Carbohydrates
CCMSLIB00003590003	Lithospermic acid	ESI	IT-FT/ion trap with FTMS	Isolated	NIST	NIST	M+H-C10H12O7	295.06	0	1	28831654	N/A	C1=CC(=C(C=C1CC(C(=O)O)OC(=O)C=CC2=C3C(C(OC3=C(C=C2)O)C4=CC(=C(C=C4)O)O)C(=O)O)O)O	InChI=1S/C27H22O12/c28-15-5-1-12(9-18(15)31)10-20(26(34)35)38-21(33)8-4-13-2-7-17(30)25-22(13)23(27(36)37)24(39-25)14-3-6-16(29)19(32)11-14/h1-9,11,20,23-24,28-32H,10H2,(H,34,35)(H,36,37)/b8-4+/t20-,23+,24-/m1/s1	N/A	3	Positive	UPDATE-SINGLE-ANNOTATED-BRONZE	Bronze	18357	spectra_filtered/specs_ms.mgf	lib-00037.mgf	0.460575	NIST17	305000	80.865	1.34457	3	0.000396729	295.06	295.06	1	spectra_filtered/specs_ms.mgf18357	1		16	120	UJZQBMQZMKFSRV-UHFFFAOYSA-N	UJZQBMQZMKFSRV	N/A	N/A	N/A	Lignans	Neolignans	Shikimates and Phenylpropanoids
CCMSLIB00003302450	L-.gamma.-Glutamyl-L-glutamic acid	ESI	IT-FT/ion trap with FTMS	Isolated	NIST	NIST	M-H-H2O	257.078	0	1	1116229	N/A	C(CC(=O)NC(CCC(=O)O)C(=O)O)C(C(=O)O)N	InChI=1S/C10H16N2O7/c11-5(9(16)17)1-3-7(13)12-6(10(18)19)2-4-8(14)15/h5-6H,1-4,11H2,(H,12,13)(H,14,15)(H,16,17)(H,18,19)/t5-,6-/m0/s1	N/A	3	Negative	UPDATE-SINGLE-ANNOTATED-BRONZE	Bronze	18619	spectra_filtered/specs_ms.mgf	lib-00037.mgf	0.673702	NIST17	786000	928.974	0.830966	3	0.000213623	257.078	257.078	1	spectra_filtered/specs_ms.mgf18619	14		17	191	OWQDWQKWSLFFFR-UHFFFAOYSA-N	OWQDWQKWSLFFFR	Organic acids and derivatives	Carboxylic acids and derivatives	Amino acids, peptides, and analogues	Small peptides	Dipeptides	Amino acids and Peptides
CCMSLIB00003302445	L-.gamma.-Glutamyl-L-glutamic acid	ESI	HCD	Isolated	NIST	NIST	M-H-H2O	257.078	0	1	1116229	N/A	C(CC(=O)NC(CCC(=O)O)C(=O)O)C(C(=O)O)N	InChI=1S/C10H16N2O7/c11-5(9(16)17)1-3-7(13)12-6(10(18)19)2-4-8(14)15/h5-6H,1-4,11H2,(H,12,13)(H,14,15)(H,16,17)(H,18,19)/t5-,6-/m0/s1	N/A	3	Negative	UPDATE-SINGLE-ANNOTATED-BRONZE	Bronze	18619	spectra_filtered/specs_ms.mgf	lib-00037.mgf	0.669282	NIST17	786000	928.974	0.830966	5	0.000213623	257.078	257.078	1	spectra_filtered/specs_ms.mgf18619	14		17	191	OWQDWQKWSLFFFR-UHFFFAOYSA-N	OWQDWQKWSLFFFR	Organic acids and derivatives	Carboxylic acids and derivatives	Amino acids, peptides, and analogues	Small peptides	Dipeptides	Amino acids and Peptides
CCMSLIB00003302444	L-.gamma.-Glutamyl-L-glutamic acid	ESI	HCD	Isolated	NIST	NIST	M-H-H2O	257.078	0	1	1116229	N/A	C(CC(=O)NC(CCC(=O)O)C(=O)O)C(C(=O)O)N	InChI=1S/C10H16N2O7/c11-5(9(16)17)1-3-7(13)12-6(10(18)19)2-4-8(14)15/h5-6H,1-4,11H2,(H,12,13)(H,14,15)(H,16,17)(H,18,19)/t5-,6-/m0/s1	N/A	3	Negative	UPDATE-SINGLE-ANNOTATED-BRONZE	Bronze	18619	spectra_filtered/specs_ms.mgf	lib-00037.mgf	0.666075	NIST17	786000	928.974	0.830966	5	0.000213623	257.078	257.078	1	spectra_filtered/specs_ms.mgf18619	14		17	191	OWQDWQKWSLFFFR-UHFFFAOYSA-N	OWQDWQKWSLFFFR	Organic acids and derivatives	Carboxylic acids and derivatives	Amino acids, peptides, and analogues	Small peptides	Dipeptides	Amino acids and Peptides
CCMSLIB00003302443	L-.gamma.-Glutamyl-L-glutamic acid	ESI	HCD	Isolated	NIST	NIST	M-H-H2O	257.078	0	1	1116229	N/A	C(CC(=O)NC(CCC(=O)O)C(=O)O)C(C(=O)O)N	InChI=1S/C10H16N2O7/c11-5(9(16)17)1-3-7(13)12-6(10(18)19)2-4-8(14)15/h5-6H,1-4,11H2,(H,12,13)(H,14,15)(H,16,17)(H,18,19)/t5-,6-/m0/s1	N/A	3	Negative	UPDATE-SINGLE-ANNOTATED-BRONZE	Bronze	18619	spectra_filtered/specs_ms.mgf	lib-00037.mgf	0.651963	NIST17	786000	928.974	0.830966	5	0.000213623	257.078	257.078	1	spectra_filtered/specs_ms.mgf18619	14		17	191	OWQDWQKWSLFFFR-UHFFFAOYSA-N	OWQDWQKWSLFFFR	Organic acids and derivatives	Carboxylic acids and derivatives	Amino acids, peptides, and analogues	Small peptides	Dipeptides	Amino acids and Peptides
CCMSLIB00003302446	L-.gamma.-Glutamyl-L-glutamic acid	ESI	HCD	Isolated	NIST	NIST	M-H-H2O	257.078	0	1	1116229	N/A	C(CC(=O)NC(CCC(=O)O)C(=O)O)C(C(=O)O)N	InChI=1S/C10H16N2O7/c11-5(9(16)17)1-3-7(13)12-6(10(18)19)2-4-8(14)15/h5-6H,1-4,11H2,(H,12,13)(H,14,15)(H,16,17)(H,18,19)/t5-,6-/m0/s1	N/A	3	Negative	UPDATE-SINGLE-ANNOTATED-BRONZE	Bronze	18619	spectra_filtered/specs_ms.mgf	lib-00037.mgf	0.641612	NIST17	786000	928.974	0.830966	5	0.000213623	257.078	257.078	1	spectra_filtered/specs_ms.mgf18619	14		17	191	OWQDWQKWSLFFFR-UHFFFAOYSA-N	OWQDWQKWSLFFFR	Organic acids and derivatives	Carboxylic acids and derivatives	Amino acids, peptides, and analogues	Small peptides	Dipeptides	Amino acids and Peptides
CCMSLIB00003302442	L-.gamma.-Glutamyl-L-glutamic acid	ESI	HCD	Isolated	NIST	NIST	M-H-H2O	257.078	0	1	1116229	N/A	C(CC(=O)NC(CCC(=O)O)C(=O)O)C(C(=O)O)N	InChI=1S/C10H16N2O7/c11-5(9(16)17)1-3-7(13)12-6(10(18)19)2-4-8(14)15/h5-6H,1-4,11H2,(H,12,13)(H,14,15)(H,16,17)(H,18,19)/t5-,6-/m0/s1	N/A	3	Negative	UPDATE-SINGLE-ANNOTATED-BRONZE	Bronze	18619	spectra_filtered/specs_ms.mgf	lib-00037.mgf	0.616221	NIST17	786000	928.974	0.830966	5	0.000213623	257.078	257.078	1	spectra_filtered/specs_ms.mgf18619	14		17	191	OWQDWQKWSLFFFR-UHFFFAOYSA-N	OWQDWQKWSLFFFR	Organic acids and derivatives	Carboxylic acids and derivatives	Amino acids, peptides, and analogues	Small peptides	Dipeptides	Amino acids and Peptides
CCMSLIB00003302447	L-.gamma.-Glutamyl-L-glutamic acid	ESI	HCD	Isolated	NIST	NIST	M-H-H2O	257.078	0	1	1116229	N/A	C(CC(=O)NC(CCC(=O)O)C(=O)O)C(C(=O)O)N	InChI=1S/C10H16N2O7/c11-5(9(16)17)1-3-7(13)12-6(10(18)19)2-4-8(14)15/h5-6H,1-4,11H2,(H,12,13)(H,14,15)(H,16,17)(H,18,19)/t5-,6-/m0/s1	N/A	3	Negative	UPDATE-SINGLE-ANNOTATED-BRONZE	Bronze	18619	spectra_filtered/specs_ms.mgf	lib-00037.mgf	0.606792	NIST17	786000	928.974	0.830966	4	0.000213623	257.078	257.078	1	spectra_filtered/specs_ms.mgf18619	14		17	191	OWQDWQKWSLFFFR-UHFFFAOYSA-N	OWQDWQKWSLFFFR	Organic acids and derivatives	Carboxylic acids and derivatives	Amino acids, peptides, and analogues	Small peptides	Dipeptides	Amino acids and Peptides
CCMSLIB00003302441	L-.gamma.-Glutamyl-L-glutamic acid	ESI	HCD	Isolated	NIST	NIST	M-H-H2O	257.078	0	1	1116229	N/A	C(CC(=O)NC(CCC(=O)O)C(=O)O)C(C(=O)O)N	InChI=1S/C10H16N2O7/c11-5(9(16)17)1-3-7(13)12-6(10(18)19)2-4-8(14)15/h5-6H,1-4,11H2,(H,12,13)(H,14,15)(H,16,17)(H,18,19)/t5-,6-/m0/s1	N/A	3	Negative	UPDATE-SINGLE-ANNOTATED-BRONZE	Bronze	18619	spectra_filtered/specs_ms.mgf	lib-00037.mgf	0.604086	NIST17	786000	928.974	0.830966	5	0.000213623	257.078	257.078	1	spectra_filtered/specs_ms.mgf18619	14		17	191	OWQDWQKWSLFFFR-UHFFFAOYSA-N	OWQDWQKWSLFFFR	Organic acids and derivatives	Carboxylic acids and derivatives	Amino acids, peptides, and analogues	Small peptides	Dipeptides	Amino acids and Peptides
CCMSLIB00003302440	L-.gamma.-Glutamyl-L-glutamic acid	ESI	HCD	Isolated	NIST	NIST	M-H-H2O	257.078	0	1	1116229	N/A	C(CC(=O)NC(CCC(=O)O)C(=O)O)C(C(=O)O)N	InChI=1S/C10H16N2O7/c11-5(9(16)17)1-3-7(13)12-6(10(18)19)2-4-8(14)15/h5-6H,1-4,11H2,(H,12,13)(H,14,15)(H,16,17)(H,18,19)/t5-,6-/m0/s1	N/A	3	Negative	UPDATE-SINGLE-ANNOTATED-BRONZE	Bronze	18619	spectra_filtered/specs_ms.mgf	lib-00037.mgf	0.580209	NIST17	786000	928.974	0.830966	3	0.000213623	257.078	257.078	1	spectra_filtered/specs_ms.mgf18619	14		17	191	OWQDWQKWSLFFFR-UHFFFAOYSA-N	OWQDWQKWSLFFFR	Organic acids and derivatives	Carboxylic acids and derivatives	Amino acids, peptides, and analogues	Small peptides	Dipeptides	Amino acids and Peptides
CCMSLIB00003302448	L-.gamma.-Glutamyl-L-glutamic acid	ESI	HCD	Isolated	NIST	NIST	M-H-H2O	257.078	0	1	1116229	N/A	C(CC(=O)NC(CCC(=O)O)C(=O)O)C(C(=O)O)N	InChI=1S/C10H16N2O7/c11-5(9(16)17)1-3-7(13)12-6(10(18)19)2-4-8(14)15/h5-6H,1-4,11H2,(H,12,13)(H,14,15)(H,16,17)(H,18,19)/t5-,6-/m0/s1	N/A	3	Negative	UPDATE-SINGLE-ANNOTATED-BRONZE	Bronze	18619	spectra_filtered/specs_ms.mgf	lib-00037.mgf	0.570459	NIST17	786000	928.974	0.830966	3	0.000213623	257.078	257.078	1	spectra_filtered/specs_ms.mgf18619	14		17	191	OWQDWQKWSLFFFR-UHFFFAOYSA-N	OWQDWQKWSLFFFR	Organic acids and derivatives	Carboxylic acids and derivatives	Amino acids, peptides, and analogues	Small peptides	Dipeptides	Amino acids and Peptides
CCMSLIB00003461625	L-Pyroglutamic acid	ESI	HCD	Isolated	NIST	NIST	2M-H	257.078	0	1	98793	N/A	C1CC(=O)NC1C(=O)O	InChI=1S/C5H7NO3/c7-4-2-1-3(6-4)5(8)9/h3H,1-2H2,(H,6,7)(H,8,9)/t3-/m0/s1	N/A	3	Negative	UPDATE-SINGLE-ANNOTATED-BRONZE	Bronze	18619	spectra_filtered/specs_ms.mgf	lib-00037.mgf	0.570255	NIST17	786000	928.974	0.830966	5	0.000213623	257.078	257.078	1	spectra_filtered/specs_ms.mgf18619	14		7	134	ODHCTXKNWHHXJC-UHFFFAOYSA-N	ODHCTXKNWHHXJC	Organic acids and derivatives	Carboxylic acids and derivatives	Amino acids, peptides, and analogues	Small peptides	Aminoacids	Amino acids and Peptides
CCMSLIB00003302449	L-.gamma.-Glutamyl-L-glutamic acid	ESI	HCD	Isolated	NIST	NIST	M-H-H2O	257.078	0	1	1116229	N/A	C(CC(=O)NC(CCC(=O)O)C(=O)O)C(C(=O)O)N	InChI=1S/C10H16N2O7/c11-5(9(16)17)1-3-7(13)12-6(10(18)19)2-4-8(14)15/h5-6H,1-4,11H2,(H,12,13)(H,14,15)(H,16,17)(H,18,19)/t5-,6-/m0/s1	N/A	3	Negative	UPDATE-SINGLE-ANNOTATED-BRONZE	Bronze	18619	spectra_filtered/specs_ms.mgf	lib-00037.mgf	0.513336	NIST17	786000	928.974	0.830966	3	0.000213623	257.078	257.078	1	spectra_filtered/specs_ms.mgf18619	14		17	191	OWQDWQKWSLFFFR-UHFFFAOYSA-N	OWQDWQKWSLFFFR	Organic acids and derivatives	Carboxylic acids and derivatives	Amino acids, peptides, and analogues	Small peptides	Dipeptides	Amino acids and Peptides
CCMSLIB00003461624	L-Pyroglutamic acid	ESI	HCD	Isolated	NIST	NIST	2M-H	257.078	0	1	98793	N/A	C1CC(=O)NC1C(=O)O	InChI=1S/C5H7NO3/c7-4-2-1-3(6-4)5(8)9/h3H,1-2H2,(H,6,7)(H,8,9)/t3-/m0/s1	N/A	3	Negative	UPDATE-SINGLE-ANNOTATED-BRONZE	Bronze	18619	spectra_filtered/specs_ms.mgf	lib-00037.mgf	0.46514	NIST17	786000	928.974	0.830966	3	0.000213623	257.078	257.078	1	spectra_filtered/specs_ms.mgf18619	14		7	134	ODHCTXKNWHHXJC-UHFFFAOYSA-N	ODHCTXKNWHHXJC	Organic acids and derivatives	Carboxylic acids and derivatives	Amino acids, peptides, and analogues	Small peptides	Aminoacids	Amino acids and Peptides
CCMSLIB00003461623	L-Pyroglutamic acid	ESI	HCD	Isolated	NIST	NIST	2M-H	257.078	0	1	98793	N/A	C1CC(=O)NC1C(=O)O	InChI=1S/C5H7NO3/c7-4-2-1-3(6-4)5(8)9/h3H,1-2H2,(H,6,7)(H,8,9)/t3-/m0/s1	N/A	3	Negative	UPDATE-SINGLE-ANNOTATED-BRONZE	Bronze	18619	spectra_filtered/specs_ms.mgf	lib-00037.mgf	0.452877	NIST17	786000	928.974	0.830966	3	0.000213623	257.078	257.078	1	spectra_filtered/specs_ms.mgf18619	14		7	134	ODHCTXKNWHHXJC-UHFFFAOYSA-N	ODHCTXKNWHHXJC	Organic acids and derivatives	Carboxylic acids and derivatives	Amino acids, peptides, and analogues	Small peptides	Aminoacids	Amino acids and Peptides
CCMSLIB00003643572	L-Arabinitol	ESI	HCD	Isolated	NIST	NIST	M-H	151.061	0	1	7643756	N/A	C(C(C(C(CO)O)O)O)O	InChI=1S/C5H12O5/c6-1-3(8)5(10)4(9)2-7/h3-10H,1-2H2/t3-,4-/m0/s1	N/A	3	Negative	UPDATE-SINGLE-ANNOTATED-BRONZE	Bronze	18627	spectra_filtered/specs_ms.mgf	lib-00037.mgf	0.980029	NIST17	25940000	782.751	2.02021	7	0.000305176	151.061	151.061	-1	spectra_filtered/specs_ms.mgf18627	34		0	0	HEBKCHPVOIAQTA-UHFFFAOYSA-N	HEBKCHPVOIAQTA	Organic oxygen compounds	Organooxygen compounds	Carbohydrates and carbohydrate conjugates	Fatty acyls	Fatty alcohols	Fatty acids
CCMSLIB00003643671	D-(+)-Arabitol	ESI	HCD	Isolated	NIST	NIST	M-H	151.061	0	1	488824	N/A	C(C(C(C(CO)O)O)O)O	InChI=1S/C5H12O5/c6-1-3(8)5(10)4(9)2-7/h3-10H,1-2H2/t3-,4-/m1/s1	N/A	3	Negative	UPDATE-SINGLE-ANNOTATED-BRONZE	Bronze	18627	spectra_filtered/specs_ms.mgf	lib-00037.mgf	0.979767	NIST17	25940000	782.751	2.02021	7	0.000305176	151.061	151.061	-1	spectra_filtered/specs_ms.mgf18627	34		1	3	HEBKCHPVOIAQTA-UHFFFAOYSA-N	HEBKCHPVOIAQTA	Organic oxygen compounds	Organooxygen compounds	Carbohydrates and carbohydrate conjugates	Fatty acyls	Fatty alcohols	Fatty acids
CCMSLIB00003643573	L-Arabinitol	ESI	HCD	Isolated	NIST	NIST	M-H	151.061	0	1	7643756	N/A	C(C(C(C(CO)O)O)O)O	InChI=1S/C5H12O5/c6-1-3(8)5(10)4(9)2-7/h3-10H,1-2H2/t3-,4-/m0/s1	N/A	3	Negative	UPDATE-SINGLE-ANNOTATED-BRONZE	Bronze	18627	spectra_filtered/specs_ms.mgf	lib-00037.mgf	0.975677	NIST17	25940000	782.751	2.02021	7	0.000305176	151.061	151.061	-1	spectra_filtered/specs_ms.mgf18627	34		0	0	HEBKCHPVOIAQTA-UHFFFAOYSA-N	HEBKCHPVOIAQTA	Organic oxygen compounds	Organooxygen compounds	Carbohydrates and carbohydrate conjugates	Fatty acyls	Fatty alcohols	Fatty acids
CCMSLIB00003643672	D-(+)-Arabitol	ESI	HCD	Isolated	NIST	NIST	M-H	151.061	0	1	488824	N/A	C(C(C(C(CO)O)O)O)O	InChI=1S/C5H12O5/c6-1-3(8)5(10)4(9)2-7/h3-10H,1-2H2/t3-,4-/m1/s1	N/A	3	Negative	UPDATE-SINGLE-ANNOTATED-BRONZE	Bronze	18627	spectra_filtered/specs_ms.mgf	lib-00037.mgf	0.975498	NIST17	25940000	782.751	2.02021	7	0.000305176	151.061	151.061	-1	spectra_filtered/specs_ms.mgf18627	34		1	3	HEBKCHPVOIAQTA-UHFFFAOYSA-N	HEBKCHPVOIAQTA	Organic oxygen compounds	Organooxygen compounds	Carbohydrates and carbohydrate conjugates	Fatty acyls	Fatty alcohols	Fatty acids
CCMSLIB00003644576	Xylitol	ESI	HCD	Isolated	NIST	NIST	M-H	151.061	0	1	87990	N/A	C(C(C(C(CO)O)O)O)O	InChI=1S/C5H12O5/c6-1-3(8)5(10)4(9)2-7/h3-10H,1-2H2	N/A	3	Negative	UPDATE-SINGLE-ANNOTATED-BRONZE	Bronze	18627	spectra_filtered/specs_ms.mgf	lib-00037.mgf	0.972556	NIST17	25940000	782.751	2.02021	7	0.000305176	151.061	151.061	-1	spectra_filtered/specs_ms.mgf18627	34		0	0	HEBKCHPVOIAQTA-UHFFFAOYSA-N	HEBKCHPVOIAQTA	Organic oxygen compounds	Organooxygen compounds	Carbohydrates and carbohydrate conjugates	Fatty acyls	Fatty alcohols	Fatty acids
CCMSLIB00003643574	L-Arabinitol	ESI	HCD	Isolated	NIST	NIST	M-H	151.061	0	1	7643756	N/A	C(C(C(C(CO)O)O)O)O	InChI=1S/C5H12O5/c6-1-3(8)5(10)4(9)2-7/h3-10H,1-2H2/t3-,4-/m0/s1	N/A	3	Negative	UPDATE-SINGLE-ANNOTATED-BRONZE	Bronze	18627	spectra_filtered/specs_ms.mgf	lib-00037.mgf	0.97239	NIST17	25940000	782.751	2.02021	6	0.000305176	151.061	151.061	-1	spectra_filtered/specs_ms.mgf18627	34		0	0	HEBKCHPVOIAQTA-UHFFFAOYSA-N	HEBKCHPVOIAQTA	Organic oxygen compounds	Organooxygen compounds	Carbohydrates and carbohydrate conjugates	Fatty acyls	Fatty alcohols	Fatty acids
CCMSLIB00003643673	D-(+)-Arabitol	ESI	HCD	Isolated	NIST	NIST	M-H	151.061	0	1	488824	N/A	C(C(C(C(CO)O)O)O)O	InChI=1S/C5H12O5/c6-1-3(8)5(10)4(9)2-7/h3-10H,1-2H2/t3-,4-/m1/s1	N/A	3	Negative	UPDATE-SINGLE-ANNOTATED-BRONZE	Bronze	18627	spectra_filtered/specs_ms.mgf	lib-00037.mgf	0.972331	NIST17	25940000	782.751	2.02021	6	0.000305176	151.061	151.061	-1	spectra_filtered/specs_ms.mgf18627	34		1	3	HEBKCHPVOIAQTA-UHFFFAOYSA-N	HEBKCHPVOIAQTA	Organic oxygen compounds	Organooxygen compounds	Carbohydrates and carbohydrate conjugates	Fatty acyls	Fatty alcohols	Fatty acids
CCMSLIB00003644575	Xylitol	ESI	HCD	Isolated	NIST	NIST	M-H	151.061	0	1	87990	N/A	C(C(C(C(CO)O)O)O)O	InChI=1S/C5H12O5/c6-1-3(8)5(10)4(9)2-7/h3-10H,1-2H2	N/A	3	Negative	UPDATE-SINGLE-ANNOTATED-BRONZE	Bronze	18627	spectra_filtered/specs_ms.mgf	lib-00037.mgf	0.970554	NIST17	25940000	782.751	2.02021	6	0.000305176	151.061	151.061	-1	spectra_filtered/specs_ms.mgf18627	34		0	0	HEBKCHPVOIAQTA-UHFFFAOYSA-N	HEBKCHPVOIAQTA	Organic oxygen compounds	Organooxygen compounds	Carbohydrates and carbohydrate conjugates	Fatty acyls	Fatty alcohols	Fatty acids
CCMSLIB00003644577	Xylitol	ESI	HCD	Isolated	NIST	NIST	M-H	151.061	0	1	87990	N/A	C(C(C(C(CO)O)O)O)O	InChI=1S/C5H12O5/c6-1-3(8)5(10)4(9)2-7/h3-10H,1-2H2	N/A	3	Negative	UPDATE-SINGLE-ANNOTATED-BRONZE	Bronze	18627	spectra_filtered/specs_ms.mgf	lib-00037.mgf	0.970006	NIST17	25940000	782.751	2.02021	7	0.000305176	151.061	151.061	-1	spectra_filtered/specs_ms.mgf18627	34		0	0	HEBKCHPVOIAQTA-UHFFFAOYSA-N	HEBKCHPVOIAQTA	Organic oxygen compounds	Organooxygen compounds	Carbohydrates and carbohydrate conjugates	Fatty acyls	Fatty alcohols	Fatty acids
CCMSLIB00003644578	Xylitol	ESI	HCD	Isolated	NIST	NIST	M-H	151.061	0	1	87990	N/A	C(C(C(C(CO)O)O)O)O	InChI=1S/C5H12O5/c6-1-3(8)5(10)4(9)2-7/h3-10H,1-2H2	N/A	3	Negative	UPDATE-SINGLE-ANNOTATED-BRONZE	Bronze	18627	spectra_filtered/specs_ms.mgf	lib-00037.mgf	0.951399	NIST17	25940000	782.751	2.02021	6	0.000305176	151.061	151.061	-1	spectra_filtered/specs_ms.mgf18627	34		0	0	HEBKCHPVOIAQTA-UHFFFAOYSA-N	HEBKCHPVOIAQTA	Organic oxygen compounds	Organooxygen compounds	Carbohydrates and carbohydrate conjugates	Fatty acyls	Fatty alcohols	Fatty acids
CCMSLIB00003643674	D-(+)-Arabitol	ESI	HCD	Isolated	NIST	NIST	M-H	151.061	0	1	488824	N/A	C(C(C(C(CO)O)O)O)O	InChI=1S/C5H12O5/c6-1-3(8)5(10)4(9)2-7/h3-10H,1-2H2/t3-,4-/m1/s1	N/A	3	Negative	UPDATE-SINGLE-ANNOTATED-BRONZE	Bronze	18627	spectra_filtered/specs_ms.mgf	lib-00037.mgf	0.951285	NIST17	25940000	782.751	2.02021	6	0.000305176	151.061	151.061	-1	spectra_filtered/specs_ms.mgf18627	34		1	3	HEBKCHPVOIAQTA-UHFFFAOYSA-N	HEBKCHPVOIAQTA	Organic oxygen compounds	Organooxygen compounds	Carbohydrates and carbohydrate conjugates	Fatty acyls	Fatty alcohols	Fatty acids
CCMSLIB00003643575	L-Arabinitol	ESI	HCD	Isolated	NIST	NIST	M-H	151.061	0	1	7643756	N/A	C(C(C(C(CO)O)O)O)O	InChI=1S/C5H12O5/c6-1-3(8)5(10)4(9)2-7/h3-10H,1-2H2/t3-,4-/m0/s1	N/A	3	Negative	UPDATE-SINGLE-ANNOTATED-BRONZE	Bronze	18627	spectra_filtered/specs_ms.mgf	lib-00037.mgf	0.950548	NIST17	25940000	782.751	2.02021	6	0.000305176	151.061	151.061	-1	spectra_filtered/specs_ms.mgf18627	34		0	0	HEBKCHPVOIAQTA-UHFFFAOYSA-N	HEBKCHPVOIAQTA	Organic oxygen compounds	Organooxygen compounds	Carbohydrates and carbohydrate conjugates	Fatty acyls	Fatty alcohols	Fatty acids
CCMSLIB00003454521	Adonitol	ESI	HCD	Isolated	NIST	NIST	M-H	151.061	0	1	488813	N/A	C(C(C(C(CO)O)O)O)O	InChI=1S/C5H12O5/c6-1-3(8)5(10)4(9)2-7/h3-10H,1-2H2	N/A	3	Negative	UPDATE-SINGLE-ANNOTATED-BRONZE	Bronze	18627	spectra_filtered/specs_ms.mgf	lib-00037.mgf	0.948056	NIST17	25940000	782.751	2.02021	5	0.000305176	151.061	151.061	-1	spectra_filtered/specs_ms.mgf18627	34		0	0	HEBKCHPVOIAQTA-UHFFFAOYSA-N	HEBKCHPVOIAQTA	Organic oxygen compounds	Organooxygen compounds	Carbohydrates and carbohydrate conjugates	Fatty acyls	Fatty alcohols	Fatty acids
CCMSLIB00003454520	Adonitol	ESI	HCD	Isolated	NIST	NIST	M-H	151.061	0	1	488813	N/A	C(C(C(C(CO)O)O)O)O	InChI=1S/C5H12O5/c6-1-3(8)5(10)4(9)2-7/h3-10H,1-2H2	N/A	3	Negative	UPDATE-SINGLE-ANNOTATED-BRONZE	Bronze	18627	spectra_filtered/specs_ms.mgf	lib-00037.mgf	0.944642	NIST17	25940000	782.751	2.02021	5	0.000305176	151.061	151.061	-1	spectra_filtered/specs_ms.mgf18627	34		0	0	HEBKCHPVOIAQTA-UHFFFAOYSA-N	HEBKCHPVOIAQTA	Organic oxygen compounds	Organooxygen compounds	Carbohydrates and carbohydrate conjugates	Fatty acyls	Fatty alcohols	Fatty acids
CCMSLIB00003454522	Adonitol	ESI	HCD	Isolated	NIST	NIST	M-H	151.061	0	1	488813	N/A	C(C(C(C(CO)O)O)O)O	InChI=1S/C5H12O5/c6-1-3(8)5(10)4(9)2-7/h3-10H,1-2H2	N/A	3	Negative	UPDATE-SINGLE-ANNOTATED-BRONZE	Bronze	18627	spectra_filtered/specs_ms.mgf	lib-00037.mgf	0.927498	NIST17	25940000	782.751	2.02021	5	0.000305176	151.061	151.061	-1	spectra_filtered/specs_ms.mgf18627	34		0	0	HEBKCHPVOIAQTA-UHFFFAOYSA-N	HEBKCHPVOIAQTA	Organic oxygen compounds	Organooxygen compounds	Carbohydrates and carbohydrate conjugates	Fatty acyls	Fatty alcohols	Fatty acids
CCMSLIB00003644579	Xylitol	ESI	HCD	Isolated	NIST	NIST	M-H	151.061	0	1	87990	N/A	C(C(C(C(CO)O)O)O)O	InChI=1S/C5H12O5/c6-1-3(8)5(10)4(9)2-7/h3-10H,1-2H2	N/A	3	Negative	UPDATE-SINGLE-ANNOTATED-BRONZE	Bronze	18627	spectra_filtered/specs_ms.mgf	lib-00037.mgf	0.922478	NIST17	25940000	782.751	2.02021	6	0.000305176	151.061	151.061	-1	spectra_filtered/specs_ms.mgf18627	34		0	0	HEBKCHPVOIAQTA-UHFFFAOYSA-N	HEBKCHPVOIAQTA	Organic oxygen compounds	Organooxygen compounds	Carbohydrates and carbohydrate conjugates	Fatty acyls	Fatty alcohols	Fatty acids
CCMSLIB00003644583	Xylitol	ESI	IT-FT/ion trap with FTMS	Isolated	NIST	NIST	M-H	151.061	0	1	87990	N/A	C(C(C(C(CO)O)O)O)O	InChI=1S/C5H12O5/c6-1-3(8)5(10)4(9)2-7/h3-10H,1-2H2	N/A	3	Negative	UPDATE-SINGLE-ANNOTATED-BRONZE	Bronze	18627	spectra_filtered/specs_ms.mgf	lib-00037.mgf	0.916063	NIST17	25940000	782.751	2.02021	6	0.000305176	151.061	151.061	-1	spectra_filtered/specs_ms.mgf18627	34		0	0	HEBKCHPVOIAQTA-UHFFFAOYSA-N	HEBKCHPVOIAQTA	Organic oxygen compounds	Organooxygen compounds	Carbohydrates and carbohydrate conjugates	Fatty acyls	Fatty alcohols	Fatty acids
CCMSLIB00003643670	D-(+)-Arabitol	ESI	HCD	Isolated	NIST	NIST	M-H	151.061	0	1	488824	N/A	C(C(C(C(CO)O)O)O)O	InChI=1S/C5H12O5/c6-1-3(8)5(10)4(9)2-7/h3-10H,1-2H2/t3-,4-/m1/s1	N/A	3	Negative	UPDATE-SINGLE-ANNOTATED-BRONZE	Bronze	18627	spectra_filtered/specs_ms.mgf	lib-00037.mgf	0.915237	NIST17	25940000	782.751	2.02021	5	0.000305176	151.061	151.061	-1	spectra_filtered/specs_ms.mgf18627	34		1	3	HEBKCHPVOIAQTA-UHFFFAOYSA-N	HEBKCHPVOIAQTA	Organic oxygen compounds	Organooxygen compounds	Carbohydrates and carbohydrate conjugates	Fatty acyls	Fatty alcohols	Fatty acids
CCMSLIB00003643571	L-Arabinitol	ESI	HCD	Isolated	NIST	NIST	M-H	151.061	0	1	7643756	N/A	C(C(C(C(CO)O)O)O)O	InChI=1S/C5H12O5/c6-1-3(8)5(10)4(9)2-7/h3-10H,1-2H2/t3-,4-/m0/s1	N/A	3	Negative	UPDATE-SINGLE-ANNOTATED-BRONZE	Bronze	18627	spectra_filtered/specs_ms.mgf	lib-00037.mgf	0.91503	NIST17	25940000	782.751	2.02021	5	0.000305176	151.061	151.061	-1	spectra_filtered/specs_ms.mgf18627	34		0	0	HEBKCHPVOIAQTA-UHFFFAOYSA-N	HEBKCHPVOIAQTA	Organic oxygen compounds	Organooxygen compounds	Carbohydrates and carbohydrate conjugates	Fatty acyls	Fatty alcohols	Fatty acids
CCMSLIB00003454519	Adonitol	ESI	HCD	Isolated	NIST	NIST	M-H	151.061	0	1	488813	N/A	C(C(C(C(CO)O)O)O)O	InChI=1S/C5H12O5/c6-1-3(8)5(10)4(9)2-7/h3-10H,1-2H2	N/A	3	Negative	UPDATE-SINGLE-ANNOTATED-BRONZE	Bronze	18627	spectra_filtered/specs_ms.mgf	lib-00037.mgf	0.909197	NIST17	25940000	782.751	2.02021	5	0.000305176	151.061	151.061	-1	spectra_filtered/specs_ms.mgf18627	34		0	0	HEBKCHPVOIAQTA-UHFFFAOYSA-N	HEBKCHPVOIAQTA	Organic oxygen compounds	Organooxygen compounds	Carbohydrates and carbohydrate conjugates	Fatty acyls	Fatty alcohols	Fatty acids
CCMSLIB00003459821	DL-Isocitric acid lactone	ESI	HCD	Isolated	NIST	NIST	M-H	173.009	0	1	4702323	N/A	C1C(C(OC1=O)C(=O)O)C(=O)O	InChI=1S/C6H6O6/c7-3-1-2(5(8)9)4(12-3)6(10)11/h2,4H,1H2,(H,8,9)(H,10,11)	N/A	3	Negative	UPDATE-SINGLE-ANNOTATED-BRONZE	Bronze	18628	spectra_filtered/specs_ms.mgf	lib-00037.mgf	0.894203	NIST17	1894600	1024.79	1.76393	4	0.000305176	173.009	173.009	1	spectra_filtered/specs_ms.mgf18628	25		1	20	UKZDIMBDWHZXOK-UHFFFAOYSA-N	UKZDIMBDWHZXOK	Organic acids and derivatives	Carboxylic acids and derivatives	Tricarboxylic acids and derivatives	Small peptides	Aminoacids	Amino acids and Peptides
CCMSLIB00003480584	Isocitric acid	ESI	HCD	Isolated	NIST	NIST	M-H-H2O	173.009	0	1	320774	N/A	C(C(C(C(=O)O)O)C(=O)O)C(=O)O	InChI=1S/C6H8O7/c7-3(8)1-2(5(10)11)4(9)6(12)13/h2,4,9H,1H2,(H,7,8)(H,10,11)(H,12,13)	N/A	3	Negative	UPDATE-SINGLE-ANNOTATED-BRONZE	Bronze	18628	spectra_filtered/specs_ms.mgf	lib-00037.mgf	0.892794	NIST17	1894600	1024.79	1.76393	4	0.000305176	173.009	173.009	1	spectra_filtered/specs_ms.mgf18628	25		3	6	ODBLHEXUDAPZAU-UHFFFAOYSA-N	ODBLHEXUDAPZAU	Organic acids and derivatives	Carboxylic acids and derivatives	Tricarboxylic acids and derivatives	Fatty Acids and Conjugates	Dicarboxylic acids|Hydroxy fatty acids	Fatty acids
CCMSLIB00003480583	Isocitric acid	ESI	HCD	Isolated	NIST	NIST	M-H-H2O	173.009	0	1	320774	N/A	C(C(C(C(=O)O)O)C(=O)O)C(=O)O	InChI=1S/C6H8O7/c7-3(8)1-2(5(10)11)4(9)6(12)13/h2,4,9H,1H2,(H,7,8)(H,10,11)(H,12,13)	N/A	3	Negative	UPDATE-SINGLE-ANNOTATED-BRONZE	Bronze	18628	spectra_filtered/specs_ms.mgf	lib-00037.mgf	0.890377	NIST17	1894600	1024.79	1.76393	4	0.000305176	173.009	173.009	1	spectra_filtered/specs_ms.mgf18628	25		3	6	ODBLHEXUDAPZAU-UHFFFAOYSA-N	ODBLHEXUDAPZAU	Organic acids and derivatives	Carboxylic acids and derivatives	Tricarboxylic acids and derivatives	Fatty Acids and Conjugates	Dicarboxylic acids|Hydroxy fatty acids	Fatty acids
CCMSLIB00003480585	Isocitric acid	ESI	HCD	Isolated	NIST	NIST	M-H-H2O	173.009	0	1	320774	N/A	C(C(C(C(=O)O)O)C(=O)O)C(=O)O	InChI=1S/C6H8O7/c7-3(8)1-2(5(10)11)4(9)6(12)13/h2,4,9H,1H2,(H,7,8)(H,10,11)(H,12,13)	N/A	3	Negative	UPDATE-SINGLE-ANNOTATED-BRONZE	Bronze	18628	spectra_filtered/specs_ms.mgf	lib-00037.mgf	0.881261	NIST17	1894600	1024.79	1.76393	3	0.000305176	173.009	173.009	1	spectra_filtered/specs_ms.mgf18628	25		3	6	ODBLHEXUDAPZAU-UHFFFAOYSA-N	ODBLHEXUDAPZAU	Organic acids and derivatives	Carboxylic acids and derivatives	Tricarboxylic acids and derivatives	Fatty Acids and Conjugates	Dicarboxylic acids|Hydroxy fatty acids	Fatty acids
CCMSLIB00003459820	DL-Isocitric acid lactone	ESI	HCD	Isolated	NIST	NIST	M-H	173.009	0	1	4702323	N/A	C1C(C(OC1=O)C(=O)O)C(=O)O	InChI=1S/C6H6O6/c7-3-1-2(5(8)9)4(12-3)6(10)11/h2,4H,1H2,(H,8,9)(H,10,11)	N/A	3	Negative	UPDATE-SINGLE-ANNOTATED-BRONZE	Bronze	18628	spectra_filtered/specs_ms.mgf	lib-00037.mgf	0.877925	NIST17	1894600	1024.79	1.76393	4	0.000305176	173.009	173.009	1	spectra_filtered/specs_ms.mgf18628	25		1	20	UKZDIMBDWHZXOK-UHFFFAOYSA-N	UKZDIMBDWHZXOK	Organic acids and derivatives	Carboxylic acids and derivatives	Tricarboxylic acids and derivatives	Small peptides	Aminoacids	Amino acids and Peptides
CCMSLIB00003480582	Isocitric acid	ESI	HCD	Isolated	NIST	NIST	M-H-H2O	173.009	0	1	320774	N/A	C(C(C(C(=O)O)O)C(=O)O)C(=O)O	InChI=1S/C6H8O7/c7-3(8)1-2(5(10)11)4(9)6(12)13/h2,4,9H,1H2,(H,7,8)(H,10,11)(H,12,13)	N/A	3	Negative	UPDATE-SINGLE-ANNOTATED-BRONZE	Bronze	18628	spectra_filtered/specs_ms.mgf	lib-00037.mgf	0.875191	NIST17	1894600	1024.79	1.76393	4	0.000305176	173.009	173.009	1	spectra_filtered/specs_ms.mgf18628	25		3	6	ODBLHEXUDAPZAU-UHFFFAOYSA-N	ODBLHEXUDAPZAU	Organic acids and derivatives	Carboxylic acids and derivatives	Tricarboxylic acids and derivatives	Fatty Acids and Conjugates	Dicarboxylic acids|Hydroxy fatty acids	Fatty acids
CCMSLIB00003459822	DL-Isocitric acid lactone	ESI	HCD	Isolated	NIST	NIST	M-H	173.009	0	1	4702323	N/A	C1C(C(OC1=O)C(=O)O)C(=O)O	InChI=1S/C6H6O6/c7-3-1-2(5(8)9)4(12-3)6(10)11/h2,4H,1H2,(H,8,9)(H,10,11)	N/A	3	Negative	UPDATE-SINGLE-ANNOTATED-BRONZE	Bronze	18628	spectra_filtered/specs_ms.mgf	lib-00037.mgf	0.869931	NIST17	1894600	1024.79	1.76393	3	0.000305176	173.009	173.009	1	spectra_filtered/specs_ms.mgf18628	25		1	20	UKZDIMBDWHZXOK-UHFFFAOYSA-N	UKZDIMBDWHZXOK	Organic acids and derivatives	Carboxylic acids and derivatives	Tricarboxylic acids and derivatives	Small peptides	Aminoacids	Amino acids and Peptides
CCMSLIB00003459819	DL-Isocitric acid lactone	ESI	HCD	Isolated	NIST	NIST	M-H	173.009	0	1	4702323	N/A	C1C(C(OC1=O)C(=O)O)C(=O)O	InChI=1S/C6H6O6/c7-3-1-2(5(8)9)4(12-3)6(10)11/h2,4H,1H2,(H,8,9)(H,10,11)	N/A	3	Negative	UPDATE-SINGLE-ANNOTATED-BRONZE	Bronze	18628	spectra_filtered/specs_ms.mgf	lib-00037.mgf	0.865372	NIST17	1894600	1024.79	1.76393	4	0.000305176	173.009	173.009	1	spectra_filtered/specs_ms.mgf18628	25		1	20	UKZDIMBDWHZXOK-UHFFFAOYSA-N	UKZDIMBDWHZXOK	Organic acids and derivatives	Carboxylic acids and derivatives	Tricarboxylic acids and derivatives	Small peptides	Aminoacids	Amino acids and Peptides
CCMSLIB00003480581	Isocitric acid	ESI	HCD	Isolated	NIST	NIST	M-H-H2O	173.009	0	1	320774	N/A	C(C(C(C(=O)O)O)C(=O)O)C(=O)O	InChI=1S/C6H8O7/c7-3(8)1-2(5(10)11)4(9)6(12)13/h2,4,9H,1H2,(H,7,8)(H,10,11)(H,12,13)	N/A	3	Negative	UPDATE-SINGLE-ANNOTATED-BRONZE	Bronze	18628	spectra_filtered/specs_ms.mgf	lib-00037.mgf	0.861285	NIST17	1894600	1024.79	1.76393	4	0.000305176	173.009	173.009	1	spectra_filtered/specs_ms.mgf18628	25		3	6	ODBLHEXUDAPZAU-UHFFFAOYSA-N	ODBLHEXUDAPZAU	Organic acids and derivatives	Carboxylic acids and derivatives	Tricarboxylic acids and derivatives	Fatty Acids and Conjugates	Dicarboxylic acids|Hydroxy fatty acids	Fatty acids
CCMSLIB00003480578	Isocitric acid	ESI	HCD	Isolated	NIST	NIST	M-H-H2O	173.009	0	1	320774	N/A	C(C(C(C(=O)O)O)C(=O)O)C(=O)O	InChI=1S/C6H8O7/c7-3(8)1-2(5(10)11)4(9)6(12)13/h2,4,9H,1H2,(H,7,8)(H,10,11)(H,12,13)	N/A	3	Negative	UPDATE-SINGLE-ANNOTATED-BRONZE	Bronze	18628	spectra_filtered/specs_ms.mgf	lib-00037.mgf	0.858527	NIST17	1894600	1024.79	1.76393	4	0.000305176	173.009	173.009	1	spectra_filtered/specs_ms.mgf18628	25		3	6	ODBLHEXUDAPZAU-UHFFFAOYSA-N	ODBLHEXUDAPZAU	Organic acids and derivatives	Carboxylic acids and derivatives	Tricarboxylic acids and derivatives	Fatty Acids and Conjugates	Dicarboxylic acids|Hydroxy fatty acids	Fatty acids
CCMSLIB00003459818	DL-Isocitric acid lactone	ESI	HCD	Isolated	NIST	NIST	M-H	173.009	0	1	4702323	N/A	C1C(C(OC1=O)C(=O)O)C(=O)O	InChI=1S/C6H6O6/c7-3-1-2(5(8)9)4(12-3)6(10)11/h2,4H,1H2,(H,8,9)(H,10,11)	N/A	3	Negative	UPDATE-SINGLE-ANNOTATED-BRONZE	Bronze	18628	spectra_filtered/specs_ms.mgf	lib-00037.mgf	0.856216	NIST17	1894600	1024.79	1.76393	4	0.000305176	173.009	173.009	1	spectra_filtered/specs_ms.mgf18628	25		1	20	UKZDIMBDWHZXOK-UHFFFAOYSA-N	UKZDIMBDWHZXOK	Organic acids and derivatives	Carboxylic acids and derivatives	Tricarboxylic acids and derivatives	Small peptides	Aminoacids	Amino acids and Peptides
CCMSLIB00003480580	Isocitric acid	ESI	HCD	Isolated	NIST	NIST	M-H-H2O	173.009	0	1	320774	N/A	C(C(C(C(=O)O)O)C(=O)O)C(=O)O	InChI=1S/C6H8O7/c7-3(8)1-2(5(10)11)4(9)6(12)13/h2,4,9H,1H2,(H,7,8)(H,10,11)(H,12,13)	N/A	3	Negative	UPDATE-SINGLE-ANNOTATED-BRONZE	Bronze	18628	spectra_filtered/specs_ms.mgf	lib-00037.mgf	0.854219	NIST17	1894600	1024.79	1.76393	4	0.000305176	173.009	173.009	1	spectra_filtered/specs_ms.mgf18628	25		3	6	ODBLHEXUDAPZAU-UHFFFAOYSA-N	ODBLHEXUDAPZAU	Organic acids and derivatives	Carboxylic acids and derivatives	Tricarboxylic acids and derivatives	Fatty Acids and Conjugates	Dicarboxylic acids|Hydroxy fatty acids	Fatty acids
CCMSLIB00003480577	Isocitric acid	ESI	HCD	Isolated	NIST	NIST	M-H-H2O	173.009	0	1	320774	N/A	C(C(C(C(=O)O)O)C(=O)O)C(=O)O	InChI=1S/C6H8O7/c7-3(8)1-2(5(10)11)4(9)6(12)13/h2,4,9H,1H2,(H,7,8)(H,10,11)(H,12,13)	N/A	3	Negative	UPDATE-SINGLE-ANNOTATED-BRONZE	Bronze	18628	spectra_filtered/specs_ms.mgf	lib-00037.mgf	0.85288	NIST17	1894600	1024.79	1.76393	4	0.000305176	173.009	173.009	1	spectra_filtered/specs_ms.mgf18628	25		3	6	ODBLHEXUDAPZAU-UHFFFAOYSA-N	ODBLHEXUDAPZAU	Organic acids and derivatives	Carboxylic acids and derivatives	Tricarboxylic acids and derivatives	Fatty Acids and Conjugates	Dicarboxylic acids|Hydroxy fatty acids	Fatty acids
CCMSLIB00003480587	Isocitric acid	ESI	IT-FT/ion trap with FTMS	Isolated	NIST	NIST	M-H-H2O	173.009	0	1	320774	N/A	C(C(C(C(=O)O)O)C(=O)O)C(=O)O	InChI=1S/C6H8O7/c7-3(8)1-2(5(10)11)4(9)6(12)13/h2,4,9H,1H2,(H,7,8)(H,10,11)(H,12,13)	N/A	3	Negative	UPDATE-SINGLE-ANNOTATED-BRONZE	Bronze	18628	spectra_filtered/specs_ms.mgf	lib-00037.mgf	0.852611	NIST17	1894600	1024.79	1.76393	5	0.000305176	173.009	173.009	1	spectra_filtered/specs_ms.mgf18628	25		3	6	ODBLHEXUDAPZAU-UHFFFAOYSA-N	ODBLHEXUDAPZAU	Organic acids and derivatives	Carboxylic acids and derivatives	Tricarboxylic acids and derivatives	Fatty Acids and Conjugates	Dicarboxylic acids|Hydroxy fatty acids	Fatty acids
CCMSLIB00003459814	DL-Isocitric acid lactone	ESI	HCD	Isolated	NIST	NIST	M-H	173.009	0	1	4702323	N/A	C1C(C(OC1=O)C(=O)O)C(=O)O	InChI=1S/C6H6O6/c7-3-1-2(5(8)9)4(12-3)6(10)11/h2,4H,1H2,(H,8,9)(H,10,11)	N/A	3	Negative	UPDATE-SINGLE-ANNOTATED-BRONZE	Bronze	18628	spectra_filtered/specs_ms.mgf	lib-00037.mgf	0.852231	NIST17	1894600	1024.79	1.76393	4	0.000305176	173.009	173.009	1	spectra_filtered/specs_ms.mgf18628	25		1	20	UKZDIMBDWHZXOK-UHFFFAOYSA-N	UKZDIMBDWHZXOK	Organic acids and derivatives	Carboxylic acids and derivatives	Tricarboxylic acids and derivatives	Small peptides	Aminoacids	Amino acids and Peptides
CCMSLIB00003480579	Isocitric acid	ESI	HCD	Isolated	NIST	NIST	M-H-H2O	173.009	0	1	320774	N/A	C(C(C(C(=O)O)O)C(=O)O)C(=O)O	InChI=1S/C6H8O7/c7-3(8)1-2(5(10)11)4(9)6(12)13/h2,4,9H,1H2,(H,7,8)(H,10,11)(H,12,13)	N/A	3	Negative	UPDATE-SINGLE-ANNOTATED-BRONZE	Bronze	18628	spectra_filtered/specs_ms.mgf	lib-00037.mgf	0.851072	NIST17	1894600	1024.79	1.76393	4	0.000305176	173.009	173.009	1	spectra_filtered/specs_ms.mgf18628	25		3	6	ODBLHEXUDAPZAU-UHFFFAOYSA-N	ODBLHEXUDAPZAU	Organic acids and derivatives	Carboxylic acids and derivatives	Tricarboxylic acids and derivatives	Fatty Acids and Conjugates	Dicarboxylic acids|Hydroxy fatty acids	Fatty acids
CCMSLIB00003459816	DL-Isocitric acid lactone	ESI	HCD	Isolated	NIST	NIST	M-H	173.009	0	1	4702323	N/A	C1C(C(OC1=O)C(=O)O)C(=O)O	InChI=1S/C6H6O6/c7-3-1-2(5(8)9)4(12-3)6(10)11/h2,4H,1H2,(H,8,9)(H,10,11)	N/A	3	Negative	UPDATE-SINGLE-ANNOTATED-BRONZE	Bronze	18628	spectra_filtered/specs_ms.mgf	lib-00037.mgf	0.850866	NIST17	1894600	1024.79	1.76393	4	0.000305176	173.009	173.009	1	spectra_filtered/specs_ms.mgf18628	25		1	20	UKZDIMBDWHZXOK-UHFFFAOYSA-N	UKZDIMBDWHZXOK	Organic acids and derivatives	Carboxylic acids and derivatives	Tricarboxylic acids and derivatives	Small peptides	Aminoacids	Amino acids and Peptides
CCMSLIB00003459817	DL-Isocitric acid lactone	ESI	HCD	Isolated	NIST	NIST	M-H	173.009	0	1	4702323	N/A	C1C(C(OC1=O)C(=O)O)C(=O)O	InChI=1S/C6H6O6/c7-3-1-2(5(8)9)4(12-3)6(10)11/h2,4H,1H2,(H,8,9)(H,10,11)	N/A	3	Negative	UPDATE-SINGLE-ANNOTATED-BRONZE	Bronze	18628	spectra_filtered/specs_ms.mgf	lib-00037.mgf	0.850176	NIST17	1894600	1024.79	1.76393	4	0.000305176	173.009	173.009	1	spectra_filtered/specs_ms.mgf18628	25		1	20	UKZDIMBDWHZXOK-UHFFFAOYSA-N	UKZDIMBDWHZXOK	Organic acids and derivatives	Carboxylic acids and derivatives	Tricarboxylic acids and derivatives	Small peptides	Aminoacids	Amino acids and Peptides
CCMSLIB00003459812	DL-Isocitric acid lactone	ESI	HCD	Isolated	NIST	NIST	M-H	173.009	0	1	4702323	N/A	C1C(C(OC1=O)C(=O)O)C(=O)O	InChI=1S/C6H6O6/c7-3-1-2(5(8)9)4(12-3)6(10)11/h2,4H,1H2,(H,8,9)(H,10,11)	N/A	3	Negative	UPDATE-SINGLE-ANNOTATED-BRONZE	Bronze	18628	spectra_filtered/specs_ms.mgf	lib-00037.mgf	0.846102	NIST17	1894600	1024.79	1.76393	3	0.000305176	173.009	173.009	1	spectra_filtered/specs_ms.mgf18628	25		1	20	UKZDIMBDWHZXOK-UHFFFAOYSA-N	UKZDIMBDWHZXOK	Organic acids and derivatives	Carboxylic acids and derivatives	Tricarboxylic acids and derivatives	Small peptides	Aminoacids	Amino acids and Peptides
CCMSLIB00003459815	DL-Isocitric acid lactone	ESI	HCD	Isolated	NIST	NIST	M-H	173.009	0	1	4702323	N/A	C1C(C(OC1=O)C(=O)O)C(=O)O	InChI=1S/C6H6O6/c7-3-1-2(5(8)9)4(12-3)6(10)11/h2,4H,1H2,(H,8,9)(H,10,11)	N/A	3	Negative	UPDATE-SINGLE-ANNOTATED-BRONZE	Bronze	18628	spectra_filtered/specs_ms.mgf	lib-00037.mgf	0.84556	NIST17	1894600	1024.79	1.76393	4	0.000305176	173.009	173.009	1	spectra_filtered/specs_ms.mgf18628	25		1	20	UKZDIMBDWHZXOK-UHFFFAOYSA-N	UKZDIMBDWHZXOK	Organic acids and derivatives	Carboxylic acids and derivatives	Tricarboxylic acids and derivatives	Small peptides	Aminoacids	Amino acids and Peptides
CCMSLIB00003722627	2,4-O-Ethylidene-D-erythrose	ESI	IT-FT/ion trap with FTMS	Isolated	NIST	NIST	M+HCO2	191.056	0	1	901783935	N/A	CC1OCC2C(O1)C(O2)O	InChI=1S/C6H10O4/c1-3-8-2-4-5(9-3)6(7)10-4/h3-7H,2H2,1H3	N/A	3	Negative	UPDATE-SINGLE-ANNOTATED-BRONZE	Bronze	18863	spectra_filtered/specs_ms.mgf	lib-00037.mgf	0.430676	NIST17	1589300	366.583	1.11812	3	0.000213623	191.056	191.056	1	spectra_filtered/specs_ms.mgf18863	3		1	3	LTCOSMMQTHFZMS-UHFFFAOYSA-N	LTCOSMMQTHFZMS	Organoheterocyclic compounds	Dioxanes	1,3-dioxanes
CCMSLIB00003722623	2,4-O-Ethylidene-D-erythrose	ESI	HCD	Isolated	NIST	NIST	M+HCO2	191.056	0	1	901783935	N/A	CC1OCC2C(O1)C(O2)O	InChI=1S/C6H10O4/c1-3-8-2-4-5(9-3)6(7)10-4/h3-7H,2H2,1H3	N/A	3	Negative	UPDATE-SINGLE-ANNOTATED-BRONZE	Bronze	18863	spectra_filtered/specs_ms.mgf	lib-00037.mgf	0.425235	NIST17	1589300	366.583	1.11812	3	0.000213623	191.056	191.056	1	spectra_filtered/specs_ms.mgf18863	3		1	3	LTCOSMMQTHFZMS-UHFFFAOYSA-N	LTCOSMMQTHFZMS	Organoheterocyclic compounds	Dioxanes	1,3-dioxanes
CCMSLIB00003722624	2,4-O-Ethylidene-D-erythrose	ESI	HCD	Isolated	NIST	NIST	M+HCO2	191.056	0	1	901783935	N/A	CC1OCC2C(O1)C(O2)O	InChI=1S/C6H10O4/c1-3-8-2-4-5(9-3)6(7)10-4/h3-7H,2H2,1H3	N/A	3	Negative	UPDATE-SINGLE-ANNOTATED-BRONZE	Bronze	18863	spectra_filtered/specs_ms.mgf	lib-00037.mgf	0.40872	NIST17	1589300	366.583	1.11812	3	0.000213623	191.056	191.056	1	spectra_filtered/specs_ms.mgf18863	3		1	3	LTCOSMMQTHFZMS-UHFFFAOYSA-N	LTCOSMMQTHFZMS	Organoheterocyclic compounds	Dioxanes	1,3-dioxanes
CCMSLIB00003201322	D-Lyxose	ESI	Q-TOF	Isolated	NIST	NIST	M-H	149.046	0	1	1114347	N/A	C(C(C(C(C=O)O)O)O)O	InChI=1S/C5H10O5/c6-1-3(8)5(10)4(9)2-7/h1,3-5,7-10H,2H2/t3-,4-,5-/m1/s1	N/A	3	Negative	UPDATE-SINGLE-ANNOTATED-BRONZE	Bronze	19023	spectra_filtered/specs_ms.mgf	lib-00037.mgf	0.782321	NIST17	309500	611.927	1.3309	3	0.000198364	149.046	149.045	1	spectra_filtered/specs_ms.mgf19023	12		0	0	PYMYPHUHKUWMLA-UHFFFAOYSA-N	PYMYPHUHKUWMLA	Organic oxygen compounds	Organooxygen compounds	Carbohydrates and carbohydrate conjugates	Saccharides	Monosaccharides	Carbohydrates
CCMSLIB00003201353	D-Ribose	ESI	Q-TOF	Isolated	NIST	NIST	M-H	149.046	0	1	50691	N/A	C(C(C(C(C=O)O)O)O)O	InChI=1S/C5H10O5/c6-1-3(8)5(10)4(9)2-7/h1,3-5,7-10H,2H2/t3-,4+,5-/m0/s1	N/A	3	Negative	UPDATE-SINGLE-ANNOTATED-BRONZE	Bronze	19023	spectra_filtered/specs_ms.mgf	lib-00037.mgf	0.769658	NIST17	309500	611.927	1.3309	3	0.000198364	149.046	149.045	1	spectra_filtered/specs_ms.mgf19023	12		0	0	PYMYPHUHKUWMLA-UHFFFAOYSA-N	PYMYPHUHKUWMLA	Organic oxygen compounds	Organooxygen compounds	Carbohydrates and carbohydrate conjugates	Saccharides	Monosaccharides	Carbohydrates
CCMSLIB00003201354	D-Ribose	ESI	Q-TOF	Isolated	NIST	NIST	M-H	149.046	0	1	50691	N/A	C(C(C(C(C=O)O)O)O)O	InChI=1S/C5H10O5/c6-1-3(8)5(10)4(9)2-7/h1,3-5,7-10H,2H2/t3-,4+,5-/m0/s1	N/A	3	Negative	UPDATE-SINGLE-ANNOTATED-BRONZE	Bronze	19023	spectra_filtered/specs_ms.mgf	lib-00037.mgf	0.735513	NIST17	309500	611.927	1.3309	3	0.000198364	149.046	149.045	1	spectra_filtered/specs_ms.mgf19023	12		0	0	PYMYPHUHKUWMLA-UHFFFAOYSA-N	PYMYPHUHKUWMLA	Organic oxygen compounds	Organooxygen compounds	Carbohydrates and carbohydrate conjugates	Saccharides	Monosaccharides	Carbohydrates
CCMSLIB00003201355	D-Ribose	ESI	Q-TOF	Isolated	NIST	NIST	M-H	149.046	0	1	50691	N/A	C(C(C(C(C=O)O)O)O)O	InChI=1S/C5H10O5/c6-1-3(8)5(10)4(9)2-7/h1,3-5,7-10H,2H2/t3-,4+,5-/m0/s1	N/A	3	Negative	UPDATE-SINGLE-ANNOTATED-BRONZE	Bronze	19023	spectra_filtered/specs_ms.mgf	lib-00037.mgf	0.70735	NIST17	309500	611.927	1.3309	3	0.000198364	149.046	149.045	1	spectra_filtered/specs_ms.mgf19023	12		0	0	PYMYPHUHKUWMLA-UHFFFAOYSA-N	PYMYPHUHKUWMLA	Organic oxygen compounds	Organooxygen compounds	Carbohydrates and carbohydrate conjugates	Saccharides	Monosaccharides	Carbohydrates
CCMSLIB00003201356	D-Ribose	ESI	Q-TOF	Isolated	NIST	NIST	M-H	149.046	0	1	50691	N/A	C(C(C(C(C=O)O)O)O)O	InChI=1S/C5H10O5/c6-1-3(8)5(10)4(9)2-7/h1,3-5,7-10H,2H2/t3-,4+,5-/m0/s1	N/A	3	Negative	UPDATE-SINGLE-ANNOTATED-BRONZE	Bronze	19023	spectra_filtered/specs_ms.mgf	lib-00037.mgf	0.679119	NIST17	309500	611.927	1.3309	3	0.000198364	149.046	149.045	1	spectra_filtered/specs_ms.mgf19023	12		0	0	PYMYPHUHKUWMLA-UHFFFAOYSA-N	PYMYPHUHKUWMLA	Organic oxygen compounds	Organooxygen compounds	Carbohydrates and carbohydrate conjugates	Saccharides	Monosaccharides	Carbohydrates
CCMSLIB00003201357	D-Ribose	ESI	Q-TOF	Isolated	NIST	NIST	M-H	149.046	0	1	50691	N/A	C(C(C(C(C=O)O)O)O)O	InChI=1S/C5H10O5/c6-1-3(8)5(10)4(9)2-7/h1,3-5,7-10H,2H2/t3-,4+,5-/m0/s1	N/A	3	Negative	UPDATE-SINGLE-ANNOTATED-BRONZE	Bronze	19023	spectra_filtered/specs_ms.mgf	lib-00037.mgf	0.538287	NIST17	309500	611.927	1.3309	3	0.000198364	149.046	149.045	1	spectra_filtered/specs_ms.mgf19023	12		0	0	PYMYPHUHKUWMLA-UHFFFAOYSA-N	PYMYPHUHKUWMLA	Organic oxygen compounds	Organooxygen compounds	Carbohydrates and carbohydrate conjugates	Saccharides	Monosaccharides	Carbohydrates
CCMSLIB00003201358	D-Ribose	ESI	Q-TOF	Isolated	NIST	NIST	M-H	149.046	0	1	50691	N/A	C(C(C(C(C=O)O)O)O)O	InChI=1S/C5H10O5/c6-1-3(8)5(10)4(9)2-7/h1,3-5,7-10H,2H2/t3-,4+,5-/m0/s1	N/A	3	Negative	UPDATE-SINGLE-ANNOTATED-BRONZE	Bronze	19023	spectra_filtered/specs_ms.mgf	lib-00037.mgf	0.441558	NIST17	309500	611.927	1.3309	3	0.000198364	149.046	149.045	1	spectra_filtered/specs_ms.mgf19023	12		0	0	PYMYPHUHKUWMLA-UHFFFAOYSA-N	PYMYPHUHKUWMLA	Organic oxygen compounds	Organooxygen compounds	Carbohydrates and carbohydrate conjugates	Saccharides	Monosaccharides	Carbohydrates
CCMSLIB00003733125	Gly-Val	ESI	HCD	Isolated	NIST	NIST	M-H	173.093	0	1	1963219	N/A	CC(C)C(C(=O)[O-])NC(=O)C[NH3+]	InChI=1S/C7H14N2O3/c1-4(2)6(7(11)12)9-5(10)3-8/h4,6H,3,8H2,1-2H3,(H,9,10)(H,11,12)/t6-/m0/s1	N/A	3	Negative	UPDATE-SINGLE-ANNOTATED-BRONZE	Bronze	19024	spectra_filtered/specs_ms.mgf	lib-00037.mgf	0.730196	NIST17	442700	822.851	1.146	4	0.000198364	173.093	173.093	-1	spectra_filtered/specs_ms.mgf19024	19		0	0	STKYPAFSDFAEPH-UHFFFAOYSA-N	STKYPAFSDFAEPH	Organic acids and derivatives	Carboxylic acids and derivatives	Amino acids, peptides, and analogues	N/A	N/A	N/A
CCMSLIB00003733126	Gly-Val	ESI	HCD	Isolated	NIST	NIST	M-H	173.093	0	1	1963219	N/A	CC(C)C(C(=O)[O-])NC(=O)C[NH3+]	InChI=1S/C7H14N2O3/c1-4(2)6(7(11)12)9-5(10)3-8/h4,6H,3,8H2,1-2H3,(H,9,10)(H,11,12)/t6-/m0/s1	N/A	3	Negative	UPDATE-SINGLE-ANNOTATED-BRONZE	Bronze	19024	spectra_filtered/specs_ms.mgf	lib-00037.mgf	0.728326	NIST17	442700	822.851	1.146	5	0.000198364	173.093	173.093	-1	spectra_filtered/specs_ms.mgf19024	19		0	0	STKYPAFSDFAEPH-UHFFFAOYSA-N	STKYPAFSDFAEPH	Organic acids and derivatives	Carboxylic acids and derivatives	Amino acids, peptides, and analogues	N/A	N/A	N/A
CCMSLIB00003733124	Gly-Val	ESI	HCD	Isolated	NIST	NIST	M-H	173.093	0	1	1963219	N/A	CC(C)C(C(=O)[O-])NC(=O)C[NH3+]	InChI=1S/C7H14N2O3/c1-4(2)6(7(11)12)9-5(10)3-8/h4,6H,3,8H2,1-2H3,(H,9,10)(H,11,12)/t6-/m0/s1	N/A	3	Negative	UPDATE-SINGLE-ANNOTATED-BRONZE	Bronze	19024	spectra_filtered/specs_ms.mgf	lib-00037.mgf	0.724559	NIST17	442700	822.851	1.146	4	0.000198364	173.093	173.093	-1	spectra_filtered/specs_ms.mgf19024	19		0	0	STKYPAFSDFAEPH-UHFFFAOYSA-N	STKYPAFSDFAEPH	Organic acids and derivatives	Carboxylic acids and derivatives	Amino acids, peptides, and analogues	N/A	N/A	N/A
CCMSLIB00003733123	Gly-Val	ESI	HCD	Isolated	NIST	NIST	M-H	173.093	0	1	1963219	N/A	CC(C)C(C(=O)[O-])NC(=O)C[NH3+]	InChI=1S/C7H14N2O3/c1-4(2)6(7(11)12)9-5(10)3-8/h4,6H,3,8H2,1-2H3,(H,9,10)(H,11,12)/t6-/m0/s1	N/A	3	Negative	UPDATE-SINGLE-ANNOTATED-BRONZE	Bronze	19024	spectra_filtered/specs_ms.mgf	lib-00037.mgf	0.711373	NIST17	442700	822.851	1.146	4	0.000198364	173.093	173.093	-1	spectra_filtered/specs_ms.mgf19024	19		0	0	STKYPAFSDFAEPH-UHFFFAOYSA-N	STKYPAFSDFAEPH	Organic acids and derivatives	Carboxylic acids and derivatives	Amino acids, peptides, and analogues	N/A	N/A	N/A
CCMSLIB00003733122	Gly-Val	ESI	HCD	Isolated	NIST	NIST	M-H	173.093	0	1	1963219	N/A	CC(C)C(C(=O)[O-])NC(=O)C[NH3+]	InChI=1S/C7H14N2O3/c1-4(2)6(7(11)12)9-5(10)3-8/h4,6H,3,8H2,1-2H3,(H,9,10)(H,11,12)/t6-/m0/s1	N/A	3	Negative	UPDATE-SINGLE-ANNOTATED-BRONZE	Bronze	19024	spectra_filtered/specs_ms.mgf	lib-00037.mgf	0.679162	NIST17	442700	822.851	1.146	3	0.000198364	173.093	173.093	-1	spectra_filtered/specs_ms.mgf19024	19		0	0	STKYPAFSDFAEPH-UHFFFAOYSA-N	STKYPAFSDFAEPH	Organic acids and derivatives	Carboxylic acids and derivatives	Amino acids, peptides, and analogues	N/A	N/A	N/A
CCMSLIB00003733128	Gly-Val	ESI	IT-FT/ion trap with FTMS	Isolated	NIST	NIST	M-H	173.093	0	1	1963219	N/A	CC(C)C(C(=O)[O-])NC(=O)C[NH3+]	InChI=1S/C7H14N2O3/c1-4(2)6(7(11)12)9-5(10)3-8/h4,6H,3,8H2,1-2H3,(H,9,10)(H,11,12)/t6-/m0/s1	N/A	3	Negative	UPDATE-SINGLE-ANNOTATED-BRONZE	Bronze	19024	spectra_filtered/specs_ms.mgf	lib-00037.mgf	0.676609	NIST17	442700	822.851	1.146	4	0.000198364	173.093	173.093	-1	spectra_filtered/specs_ms.mgf19024	19		0	0	STKYPAFSDFAEPH-UHFFFAOYSA-N	STKYPAFSDFAEPH	Organic acids and derivatives	Carboxylic acids and derivatives	Amino acids, peptides, and analogues	N/A	N/A	N/A
CCMSLIB00003733121	Gly-Val	ESI	HCD	Isolated	NIST	NIST	M-H	173.093	0	1	1963219	N/A	CC(C)C(C(=O)[O-])NC(=O)C[NH3+]	InChI=1S/C7H14N2O3/c1-4(2)6(7(11)12)9-5(10)3-8/h4,6H,3,8H2,1-2H3,(H,9,10)(H,11,12)/t6-/m0/s1	N/A	3	Negative	UPDATE-SINGLE-ANNOTATED-BRONZE	Bronze	19024	spectra_filtered/specs_ms.mgf	lib-00037.mgf	0.675905	NIST17	442700	822.851	1.146	3	0.000198364	173.093	173.093	-1	spectra_filtered/specs_ms.mgf19024	19		0	0	STKYPAFSDFAEPH-UHFFFAOYSA-N	STKYPAFSDFAEPH	Organic acids and derivatives	Carboxylic acids and derivatives	Amino acids, peptides, and analogues	N/A	N/A	N/A
CCMSLIB00003733127	Gly-Val	ESI	HCD	Isolated	NIST	NIST	M-H	173.093	0	1	1963219	N/A	CC(C)C(C(=O)[O-])NC(=O)C[NH3+]	InChI=1S/C7H14N2O3/c1-4(2)6(7(11)12)9-5(10)3-8/h4,6H,3,8H2,1-2H3,(H,9,10)(H,11,12)/t6-/m0/s1	N/A	3	Negative	UPDATE-SINGLE-ANNOTATED-BRONZE	Bronze	19024	spectra_filtered/specs_ms.mgf	lib-00037.mgf	0.672661	NIST17	442700	822.851	1.146	5	0.000198364	173.093	173.093	-1	spectra_filtered/specs_ms.mgf19024	19		0	0	STKYPAFSDFAEPH-UHFFFAOYSA-N	STKYPAFSDFAEPH	Organic acids and derivatives	Carboxylic acids and derivatives	Amino acids, peptides, and analogues	N/A	N/A	N/A
CCMSLIB00003732979	Val-Gly	ESI	HCD	Isolated	NIST	NIST	M-H	173.093	0	1	686431	N/A	CC(C)C(C(=O)NCC(=O)O)N	InChI=1S/C7H14N2O3/c1-4(2)6(8)7(12)9-3-5(10)11/h4,6H,3,8H2,1-2H3,(H,9,12)(H,10,11)/t6-/m0/s1	N/A	3	Negative	UPDATE-SINGLE-ANNOTATED-BRONZE	Bronze	19024	spectra_filtered/specs_ms.mgf	lib-00037.mgf	0.619594	NIST17	442700	822.851	1.146	3	0.000198364	173.093	173.093	-1	spectra_filtered/specs_ms.mgf19024	19		0	0	IOUPEELXVYPCPG-UHFFFAOYSA-N	IOUPEELXVYPCPG	Organic acids and derivatives	Carboxylic acids and derivatives	Amino acids, peptides, and analogues	Small peptides	Dipeptides	Amino acids and Peptides
CCMSLIB00003732980	Val-Gly	ESI	HCD	Isolated	NIST	NIST	M-H	173.093	0	1	686431	N/A	CC(C)C(C(=O)NCC(=O)O)N	InChI=1S/C7H14N2O3/c1-4(2)6(8)7(12)9-3-5(10)11/h4,6H,3,8H2,1-2H3,(H,9,12)(H,10,11)/t6-/m0/s1	N/A	3	Negative	UPDATE-SINGLE-ANNOTATED-BRONZE	Bronze	19024	spectra_filtered/specs_ms.mgf	lib-00037.mgf	0.617572	NIST17	442700	822.851	1.146	3	0.000198364	173.093	173.093	-1	spectra_filtered/specs_ms.mgf19024	19		0	0	IOUPEELXVYPCPG-UHFFFAOYSA-N	IOUPEELXVYPCPG	Organic acids and derivatives	Carboxylic acids and derivatives	Amino acids, peptides, and analogues	Small peptides	Dipeptides	Amino acids and Peptides
CCMSLIB00003732983	Val-Gly	ESI	IT-FT/ion trap with FTMS	Isolated	NIST	NIST	M-H	173.093	0	1	686431	N/A	CC(C)C(C(=O)NCC(=O)O)N	InChI=1S/C7H14N2O3/c1-4(2)6(8)7(12)9-3-5(10)11/h4,6H,3,8H2,1-2H3,(H,9,12)(H,10,11)/t6-/m0/s1	N/A	3	Negative	UPDATE-SINGLE-ANNOTATED-BRONZE	Bronze	19024	spectra_filtered/specs_ms.mgf	lib-00037.mgf	0.605679	NIST17	442700	822.851	1.146	3	0.000198364	173.093	173.093	-1	spectra_filtered/specs_ms.mgf19024	19		0	0	IOUPEELXVYPCPG-UHFFFAOYSA-N	IOUPEELXVYPCPG	Organic acids and derivatives	Carboxylic acids and derivatives	Amino acids, peptides, and analogues	Small peptides	Dipeptides	Amino acids and Peptides
CCMSLIB00003732981	Val-Gly	ESI	HCD	Isolated	NIST	NIST	M-H	173.093	0	1	686431	N/A	CC(C)C(C(=O)NCC(=O)O)N	InChI=1S/C7H14N2O3/c1-4(2)6(8)7(12)9-3-5(10)11/h4,6H,3,8H2,1-2H3,(H,9,12)(H,10,11)/t6-/m0/s1	N/A	3	Negative	UPDATE-SINGLE-ANNOTATED-BRONZE	Bronze	19024	spectra_filtered/specs_ms.mgf	lib-00037.mgf	0.584013	NIST17	442700	822.851	1.146	3	0.000198364	173.093	173.093	-1	spectra_filtered/specs_ms.mgf19024	19		0	0	IOUPEELXVYPCPG-UHFFFAOYSA-N	IOUPEELXVYPCPG	Organic acids and derivatives	Carboxylic acids and derivatives	Amino acids, peptides, and analogues	Small peptides	Dipeptides	Amino acids and Peptides
CCMSLIB00003282542	L-Homocitrulline	ESI	HCD	Isolated	NIST	NIST	M+H-NH3	173.092	0	1	1190494	N/A	C(CCNC(=O)N)CC(C(=O)O)N	InChI=1S/C7H15N3O3/c8-5(6(11)12)3-1-2-4-10-7(9)13/h5H,1-4,8H2,(H,11,12)(H3,9,10,13)	N/A	3	Positive	UPDATE-SINGLE-ANNOTATED-BRONZE	Bronze	19024	spectra_filtered/specs_ms.mgf	lib-00037.mgf	0.54537	NIST17	442700	822.851	5.2011	3	0.000900269	173.092	173.093	-1	spectra_filtered/specs_ms.mgf19024	19		0	0	XIGSAGMEBXLVJJ-UHFFFAOYSA-N	XIGSAGMEBXLVJJ	Organic acids and derivatives	Carboxylic acids and derivatives	Amino acids, peptides, and analogues	Small peptides	Aminoacids	Amino acids and Peptides
CCMSLIB00003282543	L-Homocitrulline	ESI	HCD	Isolated	NIST	NIST	M+H-NH3	173.092	0	1	1190494	N/A	C(CCNC(=O)N)CC(C(=O)O)N	InChI=1S/C7H15N3O3/c8-5(6(11)12)3-1-2-4-10-7(9)13/h5H,1-4,8H2,(H,11,12)(H3,9,10,13)	N/A	3	Positive	UPDATE-SINGLE-ANNOTATED-BRONZE	Bronze	19024	spectra_filtered/specs_ms.mgf	lib-00037.mgf	0.535091	NIST17	442700	822.851	5.2011	3	0.000900269	173.092	173.093	-1	spectra_filtered/specs_ms.mgf19024	19		0	0	XIGSAGMEBXLVJJ-UHFFFAOYSA-N	XIGSAGMEBXLVJJ	Organic acids and derivatives	Carboxylic acids and derivatives	Amino acids, peptides, and analogues	Small peptides	Aminoacids	Amino acids and Peptides
CCMSLIB00003282541	L-Homocitrulline	ESI	HCD	Isolated	NIST	NIST	M+H-NH3	173.092	0	1	1190494	N/A	C(CCNC(=O)N)CC(C(=O)O)N	InChI=1S/C7H15N3O3/c8-5(6(11)12)3-1-2-4-10-7(9)13/h5H,1-4,8H2,(H,11,12)(H3,9,10,13)	N/A	3	Positive	UPDATE-SINGLE-ANNOTATED-BRONZE	Bronze	19024	spectra_filtered/specs_ms.mgf	lib-00037.mgf	0.515441	NIST17	442700	822.851	5.2011	3	0.000900269	173.092	173.093	-1	spectra_filtered/specs_ms.mgf19024	19		0	0	XIGSAGMEBXLVJJ-UHFFFAOYSA-N	XIGSAGMEBXLVJJ	Organic acids and derivatives	Carboxylic acids and derivatives	Amino acids, peptides, and analogues	Small peptides	Aminoacids	Amino acids and Peptides
CCMSLIB00003282540	L-Homocitrulline	ESI	HCD	Isolated	NIST	NIST	M+H-NH3	173.092	0	1	1190494	N/A	C(CCNC(=O)N)CC(C(=O)O)N	InChI=1S/C7H15N3O3/c8-5(6(11)12)3-1-2-4-10-7(9)13/h5H,1-4,8H2,(H,11,12)(H3,9,10,13)	N/A	3	Positive	UPDATE-SINGLE-ANNOTATED-BRONZE	Bronze	19024	spectra_filtered/specs_ms.mgf	lib-00037.mgf	0.483391	NIST17	442700	822.851	5.2011	3	0.000900269	173.092	173.093	-1	spectra_filtered/specs_ms.mgf19024	19		0	0	XIGSAGMEBXLVJJ-UHFFFAOYSA-N	XIGSAGMEBXLVJJ	Organic acids and derivatives	Carboxylic acids and derivatives	Amino acids, peptides, and analogues	Small peptides	Aminoacids	Amino acids and Peptides
CCMSLIB00003282553	L-Homocitrulline	ESI	IT-FT/ion trap with FTMS	Isolated	NIST	NIST	M+H-NH3	173.092	0	1	1190494	N/A	C(CCNC(=O)N)CC(C(=O)O)N	InChI=1S/C7H15N3O3/c8-5(6(11)12)3-1-2-4-10-7(9)13/h5H,1-4,8H2,(H,11,12)(H3,9,10,13)	N/A	3	Positive	UPDATE-SINGLE-ANNOTATED-BRONZE	Bronze	19024	spectra_filtered/specs_ms.mgf	lib-00037.mgf	0.483137	NIST17	442700	822.851	5.2011	3	0.000900269	173.092	173.093	-1	spectra_filtered/specs_ms.mgf19024	19		0	0	XIGSAGMEBXLVJJ-UHFFFAOYSA-N	XIGSAGMEBXLVJJ	Organic acids and derivatives	Carboxylic acids and derivatives	Amino acids, peptides, and analogues	Small peptides	Aminoacids	Amino acids and Peptides
CCMSLIB00003732982	Val-Gly	ESI	HCD	Isolated	NIST	NIST	M-H	173.093	0	1	686431	N/A	CC(C)C(C(=O)NCC(=O)O)N	InChI=1S/C7H14N2O3/c1-4(2)6(8)7(12)9-3-5(10)11/h4,6H,3,8H2,1-2H3,(H,9,12)(H,10,11)/t6-/m0/s1	N/A	3	Negative	UPDATE-SINGLE-ANNOTATED-BRONZE	Bronze	19024	spectra_filtered/specs_ms.mgf	lib-00037.mgf	0.455721	NIST17	442700	822.851	1.146	3	0.000198364	173.093	173.093	-1	spectra_filtered/specs_ms.mgf19024	19		0	0	IOUPEELXVYPCPG-UHFFFAOYSA-N	IOUPEELXVYPCPG	Organic acids and derivatives	Carboxylic acids and derivatives	Amino acids, peptides, and analogues	Small peptides	Dipeptides	Amino acids and Peptides
CCMSLIB00003282538	L-Homocitrulline	ESI	HCD	Isolated	NIST	NIST	M+H-NH3	173.092	0	1	1190494	N/A	C(CCNC(=O)N)CC(C(=O)O)N	InChI=1S/C7H15N3O3/c8-5(6(11)12)3-1-2-4-10-7(9)13/h5H,1-4,8H2,(H,11,12)(H3,9,10,13)	N/A	3	Positive	UPDATE-SINGLE-ANNOTATED-BRONZE	Bronze	19024	spectra_filtered/specs_ms.mgf	lib-00037.mgf	0.441884	NIST17	442700	822.851	5.2011	3	0.000900269	173.092	173.093	-1	spectra_filtered/specs_ms.mgf19024	19		0	0	XIGSAGMEBXLVJJ-UHFFFAOYSA-N	XIGSAGMEBXLVJJ	Organic acids and derivatives	Carboxylic acids and derivatives	Amino acids, peptides, and analogues	Small peptides	Aminoacids	Amino acids and Peptides
CCMSLIB00003389013	Adenosine 3'-monophosphate	ESI	HCD	Isolated	NIST	NIST	M-H	346.056	0	1	84219	N/A	N/A	N/A	N/A	3	Negative	UPDATE-SINGLE-ANNOTATED-BRONZE	Bronze	19030	spectra_filtered/specs_ms.mgf	lib-00037.mgf	0.600349	NIST17	4224100	865.203	0.793682	4	0.000274658	346.056	346.056	1	spectra_filtered/specs_ms.mgf19030	29		0	0	N/A	N/A	N/A	N/A	N/A	N/A	N/A	N/A
CCMSLIB00003372433	Adenosine monophosphate	ESI	HCD	Isolated	NIST	NIST	M-H	346.056	0	1	0	N/A	C1=NC2=C(C(=N1)N)N=CN2C3C(C(C(O3)CO)OP(=O)(O)O)O	InChI=1S/C10H14N5O7P/c11-8-5-9(13-2-12-8)15(3-14-5)10-6(17)7(4(1-16)21-10)22-23(18,19)20/h2-4,6-7,10,16-17H,1H2,(H2,11,12,13)(H2,18,19,20)/t4-,6?,7+,10-/m1/s1	N/A	3	Negative	UPDATE-SINGLE-ANNOTATED-BRONZE	Bronze	19030	spectra_filtered/specs_ms.mgf	lib-00037.mgf	0.599695	NIST17	4224100	865.203	0.793682	4	0.000274658	346.056	346.056	1	spectra_filtered/specs_ms.mgf19030	29		1	51	LNQVTSROQXJCDD-UHFFFAOYSA-N	LNQVTSROQXJCDD	N/A	N/A	N/A	Nucleosides	Purine nucleotides	Carbohydrates
CCMSLIB00003389012	Adenosine 3'-monophosphate	ESI	HCD	Isolated	NIST	NIST	M-H	346.056	0	1	84219	N/A	N/A	N/A	N/A	3	Negative	UPDATE-SINGLE-ANNOTATED-BRONZE	Bronze	19030	spectra_filtered/specs_ms.mgf	lib-00037.mgf	0.598667	NIST17	4224100	865.203	0.793682	4	0.000274658	346.056	346.056	1	spectra_filtered/specs_ms.mgf19030	29		0	0	N/A	N/A	N/A	N/A	N/A	N/A	N/A	N/A
CCMSLIB00003372534	Adenosine 2',3'-cyclic monophosphate	ESI	HCD	Isolated	NIST	NIST	M+OH	346.056	0	1	634015	N/A	C1=NC2=C(C(=N1)N)N=CN2C3C4C(C(O3)CO)OP(=O)(O4)O	InChI=1S/C10H12N5O6P/c11-8-5-9(13-2-12-8)15(3-14-5)10-7-6(4(1-16)19-10)20-22(17,18)21-7/h2-4,6-7,10,16H,1H2,(H,17,18)(H2,11,12,13)/t4-,6-,7-,10+/m1/s1	N/A	3	Negative	UPDATE-SINGLE-ANNOTATED-BRONZE	Bronze	19030	spectra_filtered/specs_ms.mgf	lib-00037.mgf	0.598539	NIST17	4224100	865.203	0.793682	4	0.000274658	346.056	346.056	1	spectra_filtered/specs_ms.mgf19030	29		0	0	KMYWVDDIPVNLME-UHFFFAOYSA-N	KMYWVDDIPVNLME	Nucleosides, nucleotides, and analogues	Purine nucleotides	Cyclic purine nucleotides	Nucleosides	Purine nucleos(t)ides	Carbohydrates
CCMSLIB00003389011	Adenosine 3'-monophosphate	ESI	HCD	Isolated	NIST	NIST	M-H	346.056	0	1	84219	N/A	N/A	N/A	N/A	3	Negative	UPDATE-SINGLE-ANNOTATED-BRONZE	Bronze	19030	spectra_filtered/specs_ms.mgf	lib-00037.mgf	0.597982	NIST17	4224100	865.203	0.793682	4	0.000274658	346.056	346.056	1	spectra_filtered/specs_ms.mgf19030	29		0	0	N/A	N/A	N/A	N/A	N/A	N/A	N/A	N/A
CCMSLIB00003521790	Adenosine 2'-monophosphate	ESI	HCD	Isolated	NIST	NIST	M-H	346.056	0	1	130494	N/A	N/A	N/A	N/A	3	Negative	UPDATE-SINGLE-ANNOTATED-BRONZE	Bronze	19030	spectra_filtered/specs_ms.mgf	lib-00037.mgf	0.59777	NIST17	4224100	865.203	0.793682	4	0.000274658	346.056	346.056	1	spectra_filtered/specs_ms.mgf19030	29		0	0	N/A	N/A	N/A	N/A	N/A	N/A	N/A	N/A
CCMSLIB00003521791	Adenosine 2'-monophosphate	ESI	HCD	Isolated	NIST	NIST	M-H	346.056	0	1	130494	N/A	N/A	N/A	N/A	3	Negative	UPDATE-SINGLE-ANNOTATED-BRONZE	Bronze	19030	spectra_filtered/specs_ms.mgf	lib-00037.mgf	0.597265	NIST17	4224100	865.203	0.793682	4	0.000274658	346.056	346.056	1	spectra_filtered/specs_ms.mgf19030	29		0	0	N/A	N/A	N/A	N/A	N/A	N/A	N/A	N/A
CCMSLIB00003372532	Adenosine 2',3'-cyclic monophosphate	ESI	HCD	Isolated	NIST	NIST	M+OH	346.056	0	1	634015	N/A	C1=NC2=C(C(=N1)N)N=CN2C3C4C(C(O3)CO)OP(=O)(O4)O	InChI=1S/C10H12N5O6P/c11-8-5-9(13-2-12-8)15(3-14-5)10-7-6(4(1-16)19-10)20-22(17,18)21-7/h2-4,6-7,10,16H,1H2,(H,17,18)(H2,11,12,13)/t4-,6-,7-,10+/m1/s1	N/A	3	Negative	UPDATE-SINGLE-ANNOTATED-BRONZE	Bronze	19030	spectra_filtered/specs_ms.mgf	lib-00037.mgf	0.597216	NIST17	4224100	865.203	0.793682	4	0.000274658	346.056	346.056	1	spectra_filtered/specs_ms.mgf19030	29		0	0	KMYWVDDIPVNLME-UHFFFAOYSA-N	KMYWVDDIPVNLME	Nucleosides, nucleotides, and analogues	Purine nucleotides	Cyclic purine nucleotides	Nucleosides	Purine nucleos(t)ides	Carbohydrates
CCMSLIB00003389010	Adenosine 3'-monophosphate	ESI	HCD	Isolated	NIST	NIST	M-H	346.056	0	1	84219	N/A	N/A	N/A	N/A	3	Negative	UPDATE-SINGLE-ANNOTATED-BRONZE	Bronze	19030	spectra_filtered/specs_ms.mgf	lib-00037.mgf	0.59696	NIST17	4224100	865.203	0.793682	4	0.000274658	346.056	346.056	1	spectra_filtered/specs_ms.mgf19030	29		0	0	N/A	N/A	N/A	N/A	N/A	N/A	N/A	N/A
CCMSLIB00003372432	Adenosine monophosphate	ESI	HCD	Isolated	NIST	NIST	M-H	346.056	0	1	0	N/A	C1=NC2=C(C(=N1)N)N=CN2C3C(C(C(O3)CO)OP(=O)(O)O)O	InChI=1S/C10H14N5O7P/c11-8-5-9(13-2-12-8)15(3-14-5)10-6(17)7(4(1-16)21-10)22-23(18,19)20/h2-4,6-7,10,16-17H,1H2,(H2,11,12,13)(H2,18,19,20)/t4-,6?,7+,10-/m1/s1	N/A	3	Negative	UPDATE-SINGLE-ANNOTATED-BRONZE	Bronze	19030	spectra_filtered/specs_ms.mgf	lib-00037.mgf	0.595656	NIST17	4224100	865.203	0.793682	4	0.000274658	346.056	346.056	1	spectra_filtered/specs_ms.mgf19030	29		1	51	LNQVTSROQXJCDD-UHFFFAOYSA-N	LNQVTSROQXJCDD	N/A	N/A	N/A	Nucleosides	Purine nucleotides	Carbohydrates
CCMSLIB00003521789	Adenosine 2'-monophosphate	ESI	HCD	Isolated	NIST	NIST	M-H	346.056	0	1	130494	N/A	N/A	N/A	N/A	3	Negative	UPDATE-SINGLE-ANNOTATED-BRONZE	Bronze	19030	spectra_filtered/specs_ms.mgf	lib-00037.mgf	0.594947	NIST17	4224100	865.203	0.793682	4	0.000274658	346.056	346.056	1	spectra_filtered/specs_ms.mgf19030	29		0	0	N/A	N/A	N/A	N/A	N/A	N/A	N/A	N/A
CCMSLIB00003389014	Adenosine 3'-monophosphate	ESI	HCD	Isolated	NIST	NIST	M-H	346.056	0	1	84219	N/A	N/A	N/A	N/A	3	Negative	UPDATE-SINGLE-ANNOTATED-BRONZE	Bronze	19030	spectra_filtered/specs_ms.mgf	lib-00037.mgf	0.593838	NIST17	4224100	865.203	0.793682	4	0.000274658	346.056	346.056	1	spectra_filtered/specs_ms.mgf19030	29		0	0	N/A	N/A	N/A	N/A	N/A	N/A	N/A	N/A
CCMSLIB00003372431	Adenosine monophosphate	ESI	HCD	Isolated	NIST	NIST	M-H	346.056	0	1	0	N/A	C1=NC2=C(C(=N1)N)N=CN2C3C(C(C(O3)CO)OP(=O)(O)O)O	InChI=1S/C10H14N5O7P/c11-8-5-9(13-2-12-8)15(3-14-5)10-6(17)7(4(1-16)21-10)22-23(18,19)20/h2-4,6-7,10,16-17H,1H2,(H2,11,12,13)(H2,18,19,20)/t4-,6?,7+,10-/m1/s1	N/A	3	Negative	UPDATE-SINGLE-ANNOTATED-BRONZE	Bronze	19030	spectra_filtered/specs_ms.mgf	lib-00037.mgf	0.593641	NIST17	4224100	865.203	0.793682	4	0.000274658	346.056	346.056	1	spectra_filtered/specs_ms.mgf19030	29		1	51	LNQVTSROQXJCDD-UHFFFAOYSA-N	LNQVTSROQXJCDD	N/A	N/A	N/A	Nucleosides	Purine nucleotides	Carbohydrates
CCMSLIB00003372535	Adenosine 2',3'-cyclic monophosphate	ESI	HCD	Isolated	NIST	NIST	M+OH	346.056	0	1	634015	N/A	C1=NC2=C(C(=N1)N)N=CN2C3C4C(C(O3)CO)OP(=O)(O4)O	InChI=1S/C10H12N5O6P/c11-8-5-9(13-2-12-8)15(3-14-5)10-7-6(4(1-16)19-10)20-22(17,18)21-7/h2-4,6-7,10,16H,1H2,(H,17,18)(H2,11,12,13)/t4-,6-,7-,10+/m1/s1	N/A	3	Negative	UPDATE-SINGLE-ANNOTATED-BRONZE	Bronze	19030	spectra_filtered/specs_ms.mgf	lib-00037.mgf	0.59259	NIST17	4224100	865.203	0.793682	4	0.000274658	346.056	346.056	1	spectra_filtered/specs_ms.mgf19030	29		0	0	KMYWVDDIPVNLME-UHFFFAOYSA-N	KMYWVDDIPVNLME	Nucleosides, nucleotides, and analogues	Purine nucleotides	Cyclic purine nucleotides	Nucleosides	Purine nucleos(t)ides	Carbohydrates
CCMSLIB00003521792	Adenosine 2'-monophosphate	ESI	HCD	Isolated	NIST	NIST	M-H	346.056	0	1	130494	N/A	N/A	N/A	N/A	3	Negative	UPDATE-SINGLE-ANNOTATED-BRONZE	Bronze	19030	spectra_filtered/specs_ms.mgf	lib-00037.mgf	0.591766	NIST17	4224100	865.203	0.793682	4	0.000274658	346.056	346.056	1	spectra_filtered/specs_ms.mgf19030	29		0	0	N/A	N/A	N/A	N/A	N/A	N/A	N/A	N/A
CCMSLIB00003389015	Adenosine 3'-monophosphate	ESI	HCD	Isolated	NIST	NIST	M-H	346.056	0	1	84219	N/A	N/A	N/A	N/A	3	Negative	UPDATE-SINGLE-ANNOTATED-BRONZE	Bronze	19030	spectra_filtered/specs_ms.mgf	lib-00037.mgf	0.58606	NIST17	4224100	865.203	0.793682	4	0.000274658	346.056	346.056	1	spectra_filtered/specs_ms.mgf19030	29		0	0	N/A	N/A	N/A	N/A	N/A	N/A	N/A	N/A
CCMSLIB00003372533	Adenosine 2',3'-cyclic monophosphate	ESI	HCD	Isolated	NIST	NIST	M+OH	346.056	0	1	634015	N/A	C1=NC2=C(C(=N1)N)N=CN2C3C4C(C(O3)CO)OP(=O)(O4)O	InChI=1S/C10H12N5O6P/c11-8-5-9(13-2-12-8)15(3-14-5)10-7-6(4(1-16)19-10)20-22(17,18)21-7/h2-4,6-7,10,16H,1H2,(H,17,18)(H2,11,12,13)/t4-,6-,7-,10+/m1/s1	N/A	3	Negative	UPDATE-SINGLE-ANNOTATED-BRONZE	Bronze	19030	spectra_filtered/specs_ms.mgf	lib-00037.mgf	0.584201	NIST17	4224100	865.203	0.793682	4	0.000274658	346.056	346.056	1	spectra_filtered/specs_ms.mgf19030	29		0	0	KMYWVDDIPVNLME-UHFFFAOYSA-N	KMYWVDDIPVNLME	Nucleosides, nucleotides, and analogues	Purine nucleotides	Cyclic purine nucleotides	Nucleosides	Purine nucleos(t)ides	Carbohydrates
CCMSLIB00003372430	Adenosine monophosphate	ESI	HCD	Isolated	NIST	NIST	M-H	346.056	0	1	0	N/A	C1=NC2=C(C(=N1)N)N=CN2C3C(C(C(O3)CO)OP(=O)(O)O)O	InChI=1S/C10H14N5O7P/c11-8-5-9(13-2-12-8)15(3-14-5)10-6(17)7(4(1-16)21-10)22-23(18,19)20/h2-4,6-7,10,16-17H,1H2,(H2,11,12,13)(H2,18,19,20)/t4-,6?,7+,10-/m1/s1	N/A	3	Negative	UPDATE-SINGLE-ANNOTATED-BRONZE	Bronze	19030	spectra_filtered/specs_ms.mgf	lib-00037.mgf	0.576927	NIST17	4224100	865.203	0.793682	4	0.000274658	346.056	346.056	1	spectra_filtered/specs_ms.mgf19030	29		1	51	LNQVTSROQXJCDD-UHFFFAOYSA-N	LNQVTSROQXJCDD	N/A	N/A	N/A	Nucleosides	Purine nucleotides	Carbohydrates
CCMSLIB00003521788	Adenosine 2'-monophosphate	ESI	HCD	Isolated	NIST	NIST	M-H	346.056	0	1	130494	N/A	N/A	N/A	N/A	3	Negative	UPDATE-SINGLE-ANNOTATED-BRONZE	Bronze	19030	spectra_filtered/specs_ms.mgf	lib-00037.mgf	0.572088	NIST17	4224100	865.203	0.793682	4	0.000274658	346.056	346.056	1	spectra_filtered/specs_ms.mgf19030	29		0	0	N/A	N/A	N/A	N/A	N/A	N/A	N/A	N/A
CCMSLIB00003372536	Adenosine 2',3'-cyclic monophosphate	ESI	HCD	Isolated	NIST	NIST	M+OH	346.056	0	1	634015	N/A	C1=NC2=C(C(=N1)N)N=CN2C3C4C(C(O3)CO)OP(=O)(O4)O	InChI=1S/C10H12N5O6P/c11-8-5-9(13-2-12-8)15(3-14-5)10-7-6(4(1-16)19-10)20-22(17,18)21-7/h2-4,6-7,10,16H,1H2,(H,17,18)(H2,11,12,13)/t4-,6-,7-,10+/m1/s1	N/A	3	Negative	UPDATE-SINGLE-ANNOTATED-BRONZE	Bronze	19030	spectra_filtered/specs_ms.mgf	lib-00037.mgf	0.571827	NIST17	4224100	865.203	0.793682	4	0.000274658	346.056	346.056	1	spectra_filtered/specs_ms.mgf19030	29		0	0	KMYWVDDIPVNLME-UHFFFAOYSA-N	KMYWVDDIPVNLME	Nucleosides, nucleotides, and analogues	Purine nucleotides	Cyclic purine nucleotides	Nucleosides	Purine nucleos(t)ides	Carbohydrates
CCMSLIB00003612679	1-.beta.-D-Arabinofuranosyluracil 5'-monophosphate	ESI	HCD	Isolated	NIST	NIST	M-H	323.029	0	1	18354068	N/A	C1=CN(C(=O)NC1=O)C2C(C(C(O2)COP(=O)(O)O)O)O	InChI=1S/C9H13N2O9P/c12-5-1-2-11(9(15)10-5)8-7(14)6(13)4(20-8)3-19-21(16,17)18/h1-2,4,6-8,13-14H,3H2,(H,10,12,15)(H2,16,17,18)/t4-,6-,7+,8-/m1/s1	N/A	3	Negative	UPDATE-SINGLE-ANNOTATED-BRONZE	Bronze	19036	spectra_filtered/specs_ms.mgf	lib-00037.mgf	0.873173	NIST17	5593500	874.5	1.22815	5	0.000396729	323.029	323.028	-1	spectra_filtered/specs_ms.mgf19036	25		3	144	DJJCXFVJDGTHFX-UHFFFAOYSA-N	DJJCXFVJDGTHFX	Nucleosides, nucleotides, and analogues	Pyrimidine nucleotides	Pyrimidine ribonucleotides	Nucleosides	Pyrimidine nucleotides	Carbohydrates
CCMSLIB00003612680	1-.beta.-D-Arabinofuranosyluracil 5'-monophosphate	ESI	HCD	Isolated	NIST	NIST	M-H	323.029	0	1	18354068	N/A	C1=CN(C(=O)NC1=O)C2C(C(C(O2)COP(=O)(O)O)O)O	InChI=1S/C9H13N2O9P/c12-5-1-2-11(9(15)10-5)8-7(14)6(13)4(20-8)3-19-21(16,17)18/h1-2,4,6-8,13-14H,3H2,(H,10,12,15)(H2,16,17,18)/t4-,6-,7+,8-/m1/s1	N/A	3	Negative	UPDATE-SINGLE-ANNOTATED-BRONZE	Bronze	19036	spectra_filtered/specs_ms.mgf	lib-00037.mgf	0.872529	NIST17	5593500	874.5	1.22815	5	0.000396729	323.029	323.028	-1	spectra_filtered/specs_ms.mgf19036	25		3	144	DJJCXFVJDGTHFX-UHFFFAOYSA-N	DJJCXFVJDGTHFX	Nucleosides, nucleotides, and analogues	Pyrimidine nucleotides	Pyrimidine ribonucleotides	Nucleosides	Pyrimidine nucleotides	Carbohydrates
CCMSLIB00003612678	1-.beta.-D-Arabinofuranosyluracil 5'-monophosphate	ESI	HCD	Isolated	NIST	NIST	M-H	323.029	0	1	18354068	N/A	C1=CN(C(=O)NC1=O)C2C(C(C(O2)COP(=O)(O)O)O)O	InChI=1S/C9H13N2O9P/c12-5-1-2-11(9(15)10-5)8-7(14)6(13)4(20-8)3-19-21(16,17)18/h1-2,4,6-8,13-14H,3H2,(H,10,12,15)(H2,16,17,18)/t4-,6-,7+,8-/m1/s1	N/A	3	Negative	UPDATE-SINGLE-ANNOTATED-BRONZE	Bronze	19036	spectra_filtered/specs_ms.mgf	lib-00037.mgf	0.870102	NIST17	5593500	874.5	1.22815	4	0.000396729	323.029	323.028	-1	spectra_filtered/specs_ms.mgf19036	25		3	144	DJJCXFVJDGTHFX-UHFFFAOYSA-N	DJJCXFVJDGTHFX	Nucleosides, nucleotides, and analogues	Pyrimidine nucleotides	Pyrimidine ribonucleotides	Nucleosides	Pyrimidine nucleotides	Carbohydrates
CCMSLIB00003612681	1-.beta.-D-Arabinofuranosyluracil 5'-monophosphate	ESI	HCD	Isolated	NIST	NIST	M-H	323.029	0	1	18354068	N/A	C1=CN(C(=O)NC1=O)C2C(C(C(O2)COP(=O)(O)O)O)O	InChI=1S/C9H13N2O9P/c12-5-1-2-11(9(15)10-5)8-7(14)6(13)4(20-8)3-19-21(16,17)18/h1-2,4,6-8,13-14H,3H2,(H,10,12,15)(H2,16,17,18)/t4-,6-,7+,8-/m1/s1	N/A	3	Negative	UPDATE-SINGLE-ANNOTATED-BRONZE	Bronze	19036	spectra_filtered/specs_ms.mgf	lib-00037.mgf	0.867857	NIST17	5593500	874.5	1.22815	5	0.000396729	323.029	323.028	-1	spectra_filtered/specs_ms.mgf19036	25		3	144	DJJCXFVJDGTHFX-UHFFFAOYSA-N	DJJCXFVJDGTHFX	Nucleosides, nucleotides, and analogues	Pyrimidine nucleotides	Pyrimidine ribonucleotides	Nucleosides	Pyrimidine nucleotides	Carbohydrates
CCMSLIB00003612677	1-.beta.-D-Arabinofuranosyluracil 5'-monophosphate	ESI	HCD	Isolated	NIST	NIST	M-H	323.029	0	1	18354068	N/A	C1=CN(C(=O)NC1=O)C2C(C(C(O2)COP(=O)(O)O)O)O	InChI=1S/C9H13N2O9P/c12-5-1-2-11(9(15)10-5)8-7(14)6(13)4(20-8)3-19-21(16,17)18/h1-2,4,6-8,13-14H,3H2,(H,10,12,15)(H2,16,17,18)/t4-,6-,7+,8-/m1/s1	N/A	3	Negative	UPDATE-SINGLE-ANNOTATED-BRONZE	Bronze	19036	spectra_filtered/specs_ms.mgf	lib-00037.mgf	0.851655	NIST17	5593500	874.5	1.22815	3	0.000396729	323.029	323.028	-1	spectra_filtered/specs_ms.mgf19036	25		3	144	DJJCXFVJDGTHFX-UHFFFAOYSA-N	DJJCXFVJDGTHFX	Nucleosides, nucleotides, and analogues	Pyrimidine nucleotides	Pyrimidine ribonucleotides	Nucleosides	Pyrimidine nucleotides	Carbohydrates
CCMSLIB00003612682	1-.beta.-D-Arabinofuranosyluracil 5'-monophosphate	ESI	HCD	Isolated	NIST	NIST	M-H	323.029	0	1	18354068	N/A	C1=CN(C(=O)NC1=O)C2C(C(C(O2)COP(=O)(O)O)O)O	InChI=1S/C9H13N2O9P/c12-5-1-2-11(9(15)10-5)8-7(14)6(13)4(20-8)3-19-21(16,17)18/h1-2,4,6-8,13-14H,3H2,(H,10,12,15)(H2,16,17,18)/t4-,6-,7+,8-/m1/s1	N/A	3	Negative	UPDATE-SINGLE-ANNOTATED-BRONZE	Bronze	19036	spectra_filtered/specs_ms.mgf	lib-00037.mgf	0.840286	NIST17	5593500	874.5	1.22815	5	0.000396729	323.029	323.028	-1	spectra_filtered/specs_ms.mgf19036	25		3	144	DJJCXFVJDGTHFX-UHFFFAOYSA-N	DJJCXFVJDGTHFX	Nucleosides, nucleotides, and analogues	Pyrimidine nucleotides	Pyrimidine ribonucleotides	Nucleosides	Pyrimidine nucleotides	Carbohydrates
CCMSLIB00003612683	1-.beta.-D-Arabinofuranosyluracil 5'-monophosphate	ESI	HCD	Isolated	NIST	NIST	M-H	323.029	0	1	18354068	N/A	C1=CN(C(=O)NC1=O)C2C(C(C(O2)COP(=O)(O)O)O)O	InChI=1S/C9H13N2O9P/c12-5-1-2-11(9(15)10-5)8-7(14)6(13)4(20-8)3-19-21(16,17)18/h1-2,4,6-8,13-14H,3H2,(H,10,12,15)(H2,16,17,18)/t4-,6-,7+,8-/m1/s1	N/A	3	Negative	UPDATE-SINGLE-ANNOTATED-BRONZE	Bronze	19036	spectra_filtered/specs_ms.mgf	lib-00037.mgf	0.782449	NIST17	5593500	874.5	1.22815	5	0.000396729	323.029	323.028	-1	spectra_filtered/specs_ms.mgf19036	25		3	144	DJJCXFVJDGTHFX-UHFFFAOYSA-N	DJJCXFVJDGTHFX	Nucleosides, nucleotides, and analogues	Pyrimidine nucleotides	Pyrimidine ribonucleotides	Nucleosides	Pyrimidine nucleotides	Carbohydrates
CCMSLIB00003651531	Uridine 5'-diphosphoglucuronic acid	ESI	HCD	Isolated	NIST	NIST	M-H-C6H9O9P	323.029	0	1	2616640	N/A	C1=CN(C(=O)NC1=O)C2C(C(C(O2)COP(=O)(O)OP(=O)(O)OC3C(C(C(C(O3)C(=O)O)O)O)O)O)O	InChI=1S/C15H22N2O18P2/c18-5-1-2-17(15(26)16-5)12-9(22)6(19)4(32-12)3-31-36(27,28)35-37(29,30)34-14-10(23)7(20)8(21)11(33-14)13(24)25/h1-2,4,6-12,14,19-23H,3H2,(H,24,25)(H,27,28)(H,29,30)(H,16,18,26)/t4-,6-,7+,8+,9-,10-,11+,12-,14-/m1/s1	N/A	3	Negative	UPDATE-SINGLE-ANNOTATED-BRONZE	Bronze	19036	spectra_filtered/specs_ms.mgf	lib-00037.mgf	0.773332	NIST17	5593500	874.5	1.22815	5	0.000396729	323.029	323.028	-1	spectra_filtered/specs_ms.mgf19036	25		3	80	HDYANYHVCAPMJV-UHFFFAOYSA-N	HDYANYHVCAPMJV	Nucleosides, nucleotides, and analogues	Pyrimidine nucleotides	Pyrimidine nucleotide sugars	Aminosugars and aminoglycosides	Aminosugars	Carbohydrates
CCMSLIB00003612686	1-.beta.-D-Arabinofuranosyluracil 5'-monophosphate	ESI	IT-FT/ion trap with FTMS	Isolated	NIST	NIST	M-H	323.029	0	1	18354068	N/A	C1=CN(C(=O)NC1=O)C2C(C(C(O2)COP(=O)(O)O)O)O	InChI=1S/C9H13N2O9P/c12-5-1-2-11(9(15)10-5)8-7(14)6(13)4(20-8)3-19-21(16,17)18/h1-2,4,6-8,13-14H,3H2,(H,10,12,15)(H2,16,17,18)/t4-,6-,7+,8-/m1/s1	N/A	3	Negative	UPDATE-SINGLE-ANNOTATED-BRONZE	Bronze	19036	spectra_filtered/specs_ms.mgf	lib-00037.mgf	0.752421	NIST17	5593500	874.5	1.22815	5	0.000396729	323.029	323.028	-1	spectra_filtered/specs_ms.mgf19036	25		3	144	DJJCXFVJDGTHFX-UHFFFAOYSA-N	DJJCXFVJDGTHFX	Nucleosides, nucleotides, and analogues	Pyrimidine nucleotides	Pyrimidine ribonucleotides	Nucleosides	Pyrimidine nucleotides	Carbohydrates
CCMSLIB00003651532	Uridine 5'-diphosphoglucuronic acid	ESI	HCD	Isolated	NIST	NIST	M-H-C6H9O9P	323.029	0	1	2616640	N/A	C1=CN(C(=O)NC1=O)C2C(C(C(O2)COP(=O)(O)OP(=O)(O)OC3C(C(C(C(O3)C(=O)O)O)O)O)O)O	InChI=1S/C15H22N2O18P2/c18-5-1-2-17(15(26)16-5)12-9(22)6(19)4(32-12)3-31-36(27,28)35-37(29,30)34-14-10(23)7(20)8(21)11(33-14)13(24)25/h1-2,4,6-12,14,19-23H,3H2,(H,24,25)(H,27,28)(H,29,30)(H,16,18,26)/t4-,6-,7+,8+,9-,10-,11+,12-,14-/m1/s1	N/A	3	Negative	UPDATE-SINGLE-ANNOTATED-BRONZE	Bronze	19036	spectra_filtered/specs_ms.mgf	lib-00037.mgf	0.744632	NIST17	5593500	874.5	1.22815	5	0.000396729	323.029	323.028	-1	spectra_filtered/specs_ms.mgf19036	25		3	80	HDYANYHVCAPMJV-UHFFFAOYSA-N	HDYANYHVCAPMJV	Nucleosides, nucleotides, and analogues	Pyrimidine nucleotides	Pyrimidine nucleotide sugars	Aminosugars and aminoglycosides	Aminosugars	Carbohydrates
CCMSLIB00003651533	Uridine 5'-diphosphoglucuronic acid	ESI	HCD	Isolated	NIST	NIST	M-H-C6H9O9P	323.029	0	1	2616640	N/A	C1=CN(C(=O)NC1=O)C2C(C(C(O2)COP(=O)(O)OP(=O)(O)OC3C(C(C(C(O3)C(=O)O)O)O)O)O)O	InChI=1S/C15H22N2O18P2/c18-5-1-2-17(15(26)16-5)12-9(22)6(19)4(32-12)3-31-36(27,28)35-37(29,30)34-14-10(23)7(20)8(21)11(33-14)13(24)25/h1-2,4,6-12,14,19-23H,3H2,(H,24,25)(H,27,28)(H,29,30)(H,16,18,26)/t4-,6-,7+,8+,9-,10-,11+,12-,14-/m1/s1	N/A	3	Negative	UPDATE-SINGLE-ANNOTATED-BRONZE	Bronze	19036	spectra_filtered/specs_ms.mgf	lib-00037.mgf	0.716797	NIST17	5593500	874.5	1.22815	5	0.000396729	323.029	323.028	-1	spectra_filtered/specs_ms.mgf19036	25		3	80	HDYANYHVCAPMJV-UHFFFAOYSA-N	HDYANYHVCAPMJV	Nucleosides, nucleotides, and analogues	Pyrimidine nucleotides	Pyrimidine nucleotide sugars	Aminosugars and aminoglycosides	Aminosugars	Carbohydrates
CCMSLIB00003651540	Uridine 5'-diphosphoglucuronic acid	ESI	IT-FT/ion trap with FTMS	Isolated	NIST	NIST	M-H-C6H9O9P	323.029	0	1	2616640	N/A	C1=CN(C(=O)NC1=O)C2C(C(C(O2)COP(=O)(O)OP(=O)(O)OC3C(C(C(C(O3)C(=O)O)O)O)O)O)O	InChI=1S/C15H22N2O18P2/c18-5-1-2-17(15(26)16-5)12-9(22)6(19)4(32-12)3-31-36(27,28)35-37(29,30)34-14-10(23)7(20)8(21)11(33-14)13(24)25/h1-2,4,6-12,14,19-23H,3H2,(H,24,25)(H,27,28)(H,29,30)(H,16,18,26)/t4-,6-,7+,8+,9-,10-,11+,12-,14-/m1/s1	N/A	3	Negative	UPDATE-SINGLE-ANNOTATED-BRONZE	Bronze	19036	spectra_filtered/specs_ms.mgf	lib-00037.mgf	0.707368	NIST17	5593500	874.5	1.22815	5	0.000396729	323.029	323.028	-1	spectra_filtered/specs_ms.mgf19036	25		3	80	HDYANYHVCAPMJV-UHFFFAOYSA-N	HDYANYHVCAPMJV	Nucleosides, nucleotides, and analogues	Pyrimidine nucleotides	Pyrimidine nucleotide sugars	Aminosugars and aminoglycosides	Aminosugars	Carbohydrates
CCMSLIB00003291299	Uridine 5'-monophosphate	ESI	IT-FT/ion trap with FTMS	Isolated	NIST	NIST	M-H	323.029	0	1	58979	N/A	C1=CN(C(=O)NC1=O)C2C(C(C(O2)COP(=O)(O)O)O)O	InChI=1S/C9H13N2O9P/c12-5-1-2-11(9(15)10-5)8-7(14)6(13)4(20-8)3-19-21(16,17)18/h1-2,4,6-8,13-14H,3H2,(H,10,12,15)(H2,16,17,18)/t4-,6-,7-,8-/m1/s1	N/A	3	Negative	UPDATE-SINGLE-ANNOTATED-BRONZE	Bronze	19036	spectra_filtered/specs_ms.mgf	lib-00037.mgf	0.698739	NIST17	5593500	874.5	1.22815	5	0.000396729	323.029	323.028	-1	spectra_filtered/specs_ms.mgf19036	25		3	43	DJJCXFVJDGTHFX-UHFFFAOYSA-N	DJJCXFVJDGTHFX	Nucleosides, nucleotides, and analogues	Pyrimidine nucleotides	Pyrimidine ribonucleotides	Nucleosides	Pyrimidine nucleotides	Carbohydrates
CCMSLIB00003612684	1-.beta.-D-Arabinofuranosyluracil 5'-monophosphate	ESI	HCD	Isolated	NIST	NIST	M-H	323.029	0	1	18354068	N/A	C1=CN(C(=O)NC1=O)C2C(C(C(O2)COP(=O)(O)O)O)O	InChI=1S/C9H13N2O9P/c12-5-1-2-11(9(15)10-5)8-7(14)6(13)4(20-8)3-19-21(16,17)18/h1-2,4,6-8,13-14H,3H2,(H,10,12,15)(H2,16,17,18)/t4-,6-,7+,8-/m1/s1	N/A	3	Negative	UPDATE-SINGLE-ANNOTATED-BRONZE	Bronze	19036	spectra_filtered/specs_ms.mgf	lib-00037.mgf	0.694309	NIST17	5593500	874.5	1.22815	5	0.000396729	323.029	323.028	-1	spectra_filtered/specs_ms.mgf19036	25		3	144	DJJCXFVJDGTHFX-UHFFFAOYSA-N	DJJCXFVJDGTHFX	Nucleosides, nucleotides, and analogues	Pyrimidine nucleotides	Pyrimidine ribonucleotides	Nucleosides	Pyrimidine nucleotides	Carbohydrates
CCMSLIB00003651534	Uridine 5'-diphosphoglucuronic acid	ESI	HCD	Isolated	NIST	NIST	M-H-C6H9O9P	323.029	0	1	2616640	N/A	C1=CN(C(=O)NC1=O)C2C(C(C(O2)COP(=O)(O)OP(=O)(O)OC3C(C(C(C(O3)C(=O)O)O)O)O)O)O	InChI=1S/C15H22N2O18P2/c18-5-1-2-17(15(26)16-5)12-9(22)6(19)4(32-12)3-31-36(27,28)35-37(29,30)34-14-10(23)7(20)8(21)11(33-14)13(24)25/h1-2,4,6-12,14,19-23H,3H2,(H,24,25)(H,27,28)(H,29,30)(H,16,18,26)/t4-,6-,7+,8+,9-,10-,11+,12-,14-/m1/s1	N/A	3	Negative	UPDATE-SINGLE-ANNOTATED-BRONZE	Bronze	19036	spectra_filtered/specs_ms.mgf	lib-00037.mgf	0.667164	NIST17	5593500	874.5	1.22815	5	0.000396729	323.029	323.028	-1	spectra_filtered/specs_ms.mgf19036	25		3	80	HDYANYHVCAPMJV-UHFFFAOYSA-N	HDYANYHVCAPMJV	Nucleosides, nucleotides, and analogues	Pyrimidine nucleotides	Pyrimidine nucleotide sugars	Aminosugars and aminoglycosides	Aminosugars	Carbohydrates
CCMSLIB00003291290	Uridine 5'-monophosphate	ESI	HCD	Isolated	NIST	NIST	M-H	323.029	0	1	58979	N/A	C1=CN(C(=O)NC1=O)C2C(C(C(O2)COP(=O)(O)O)O)O	InChI=1S/C9H13N2O9P/c12-5-1-2-11(9(15)10-5)8-7(14)6(13)4(20-8)3-19-21(16,17)18/h1-2,4,6-8,13-14H,3H2,(H,10,12,15)(H2,16,17,18)/t4-,6-,7-,8-/m1/s1	N/A	3	Negative	UPDATE-SINGLE-ANNOTATED-BRONZE	Bronze	19036	spectra_filtered/specs_ms.mgf	lib-00037.mgf	0.639938	NIST17	5593500	874.5	1.22815	4	0.000396729	323.029	323.028	-1	spectra_filtered/specs_ms.mgf19036	25		3	43	DJJCXFVJDGTHFX-UHFFFAOYSA-N	DJJCXFVJDGTHFX	Nucleosides, nucleotides, and analogues	Pyrimidine nucleotides	Pyrimidine ribonucleotides	Nucleosides	Pyrimidine nucleotides	Carbohydrates
CCMSLIB00003291292	Uridine 5'-monophosphate	ESI	HCD	Isolated	NIST	NIST	M-H	323.029	0	1	58979	N/A	C1=CN(C(=O)NC1=O)C2C(C(C(O2)COP(=O)(O)O)O)O	InChI=1S/C9H13N2O9P/c12-5-1-2-11(9(15)10-5)8-7(14)6(13)4(20-8)3-19-21(16,17)18/h1-2,4,6-8,13-14H,3H2,(H,10,12,15)(H2,16,17,18)/t4-,6-,7-,8-/m1/s1	N/A	3	Negative	UPDATE-SINGLE-ANNOTATED-BRONZE	Bronze	19036	spectra_filtered/specs_ms.mgf	lib-00037.mgf	0.632533	NIST17	5593500	874.5	1.22815	5	0.000396729	323.029	323.028	-1	spectra_filtered/specs_ms.mgf19036	25		3	43	DJJCXFVJDGTHFX-UHFFFAOYSA-N	DJJCXFVJDGTHFX	Nucleosides, nucleotides, and analogues	Pyrimidine nucleotides	Pyrimidine ribonucleotides	Nucleosides	Pyrimidine nucleotides	Carbohydrates
CCMSLIB00003651535	Uridine 5'-diphosphoglucuronic acid	ESI	HCD	Isolated	NIST	NIST	M-H-C6H9O9P	323.029	0	1	2616640	N/A	C1=CN(C(=O)NC1=O)C2C(C(C(O2)COP(=O)(O)OP(=O)(O)OC3C(C(C(C(O3)C(=O)O)O)O)O)O)O	InChI=1S/C15H22N2O18P2/c18-5-1-2-17(15(26)16-5)12-9(22)6(19)4(32-12)3-31-36(27,28)35-37(29,30)34-14-10(23)7(20)8(21)11(33-14)13(24)25/h1-2,4,6-12,14,19-23H,3H2,(H,24,25)(H,27,28)(H,29,30)(H,16,18,26)/t4-,6-,7+,8+,9-,10-,11+,12-,14-/m1/s1	N/A	3	Negative	UPDATE-SINGLE-ANNOTATED-BRONZE	Bronze	19036	spectra_filtered/specs_ms.mgf	lib-00037.mgf	0.631138	NIST17	5593500	874.5	1.22815	5	0.000396729	323.029	323.028	-1	spectra_filtered/specs_ms.mgf19036	25		3	80	HDYANYHVCAPMJV-UHFFFAOYSA-N	HDYANYHVCAPMJV	Nucleosides, nucleotides, and analogues	Pyrimidine nucleotides	Pyrimidine nucleotide sugars	Aminosugars and aminoglycosides	Aminosugars	Carbohydrates
CCMSLIB00003612685	1-.beta.-D-Arabinofuranosyluracil 5'-monophosphate	ESI	HCD	Isolated	NIST	NIST	M-H	323.029	0	1	18354068	N/A	C1=CN(C(=O)NC1=O)C2C(C(C(O2)COP(=O)(O)O)O)O	InChI=1S/C9H13N2O9P/c12-5-1-2-11(9(15)10-5)8-7(14)6(13)4(20-8)3-19-21(16,17)18/h1-2,4,6-8,13-14H,3H2,(H,10,12,15)(H2,16,17,18)/t4-,6-,7+,8-/m1/s1	N/A	3	Negative	UPDATE-SINGLE-ANNOTATED-BRONZE	Bronze	19036	spectra_filtered/specs_ms.mgf	lib-00037.mgf	0.627627	NIST17	5593500	874.5	1.22815	4	0.000396729	323.029	323.028	-1	spectra_filtered/specs_ms.mgf19036	25		3	144	DJJCXFVJDGTHFX-UHFFFAOYSA-N	DJJCXFVJDGTHFX	Nucleosides, nucleotides, and analogues	Pyrimidine nucleotides	Pyrimidine ribonucleotides	Nucleosides	Pyrimidine nucleotides	Carbohydrates
CCMSLIB00003291291	Uridine 5'-monophosphate	ESI	HCD	Isolated	NIST	NIST	M-H	323.029	0	1	58979	N/A	C1=CN(C(=O)NC1=O)C2C(C(C(O2)COP(=O)(O)O)O)O	InChI=1S/C9H13N2O9P/c12-5-1-2-11(9(15)10-5)8-7(14)6(13)4(20-8)3-19-21(16,17)18/h1-2,4,6-8,13-14H,3H2,(H,10,12,15)(H2,16,17,18)/t4-,6-,7-,8-/m1/s1	N/A	3	Negative	UPDATE-SINGLE-ANNOTATED-BRONZE	Bronze	19036	spectra_filtered/specs_ms.mgf	lib-00037.mgf	0.624985	NIST17	5593500	874.5	1.22815	5	0.000396729	323.029	323.028	-1	spectra_filtered/specs_ms.mgf19036	25		3	43	DJJCXFVJDGTHFX-UHFFFAOYSA-N	DJJCXFVJDGTHFX	Nucleosides, nucleotides, and analogues	Pyrimidine nucleotides	Pyrimidine ribonucleotides	Nucleosides	Pyrimidine nucleotides	Carbohydrates
CCMSLIB00003722256	Guanosine 5'-diphospho-.beta.-L-fucose	ESI	HCD	Isolated	NIST	NIST	M-H-C6H11O7P	362.051	0	1	15839700	N/A	N/A	N/A	N/A	3	Negative	UPDATE-SINGLE-ANNOTATED-BRONZE	Bronze	19037	spectra_filtered/specs_ms.mgf	lib-00037.mgf	0.915571	NIST17	2534300	937.577	1.60153	4	0.000579834	362.051	362.05	-1	spectra_filtered/specs_ms.mgf19037	25		0	0	N/A	N/A	N/A	N/A	N/A	N/A	N/A	N/A
CCMSLIB00003722255	Guanosine 5'-diphospho-.beta.-L-fucose	ESI	HCD	Isolated	NIST	NIST	M-H-C6H11O7P	362.051	0	1	15839700	N/A	N/A	N/A	N/A	3	Negative	UPDATE-SINGLE-ANNOTATED-BRONZE	Bronze	19037	spectra_filtered/specs_ms.mgf	lib-00037.mgf	0.909678	NIST17	2534300	937.577	1.60153	3	0.000579834	362.051	362.05	-1	spectra_filtered/specs_ms.mgf19037	25		0	0	N/A	N/A	N/A	N/A	N/A	N/A	N/A	N/A
CCMSLIB00003722257	Guanosine 5'-diphospho-.beta.-L-fucose	ESI	HCD	Isolated	NIST	NIST	M-H-C6H11O7P	362.051	0	1	15839700	N/A	N/A	N/A	N/A	3	Negative	UPDATE-SINGLE-ANNOTATED-BRONZE	Bronze	19037	spectra_filtered/specs_ms.mgf	lib-00037.mgf	0.901747	NIST17	2534300	937.577	1.60153	5	0.000579834	362.051	362.05	-1	spectra_filtered/specs_ms.mgf19037	25		0	0	N/A	N/A	N/A	N/A	N/A	N/A	N/A	N/A
CCMSLIB00003722258	Guanosine 5'-diphospho-.beta.-L-fucose	ESI	HCD	Isolated	NIST	NIST	M-H-C6H11O7P	362.051	0	1	15839700	N/A	N/A	N/A	N/A	3	Negative	UPDATE-SINGLE-ANNOTATED-BRONZE	Bronze	19037	spectra_filtered/specs_ms.mgf	lib-00037.mgf	0.889692	NIST17	2534300	937.577	1.60153	6	0.000579834	362.051	362.05	-1	spectra_filtered/specs_ms.mgf19037	25		0	0	N/A	N/A	N/A	N/A	N/A	N/A	N/A	N/A
CCMSLIB00003722259	Guanosine 5'-diphospho-.beta.-L-fucose	ESI	HCD	Isolated	NIST	NIST	M-H-C6H11O7P	362.051	0	1	15839700	N/A	N/A	N/A	N/A	3	Negative	UPDATE-SINGLE-ANNOTATED-BRONZE	Bronze	19037	spectra_filtered/specs_ms.mgf	lib-00037.mgf	0.855693	NIST17	2534300	937.577	1.60153	6	0.000579834	362.051	362.05	-1	spectra_filtered/specs_ms.mgf19037	25		0	0	N/A	N/A	N/A	N/A	N/A	N/A	N/A	N/A
CCMSLIB00003476173	Guanosine 5'-monophosphate	ESI	HCD	Isolated	NIST	NIST	M-H	362.051	0	1	85325	N/A	C1=NC2=C(N1C3C(C(C(O3)COP(=O)(O)O)O)O)NC(=NC2=O)N	InChI=1S/C10H14N5O8P/c11-10-13-7-4(8(18)14-10)12-2-15(7)9-6(17)5(16)3(23-9)1-22-24(19,20)21/h2-3,5-6,9,16-17H,1H2,(H2,19,20,21)(H3,11,13,14,18)/t3-,5-,6-,9-/m1/s1	N/A	3	Negative	UPDATE-SINGLE-ANNOTATED-BRONZE	Bronze	19037	spectra_filtered/specs_ms.mgf	lib-00037.mgf	0.855493	NIST17	2534300	937.577	1.60153	5	0.000579834	362.051	362.05	-1	spectra_filtered/specs_ms.mgf19037	25		0	0	RQFCJASXJCIDSX-UHFFFAOYSA-N	RQFCJASXJCIDSX	Nucleosides, nucleotides, and analogues	Purine nucleotides	Purine ribonucleotides	Nucleosides	Purine nucleotides	Carbohydrates
CCMSLIB00003476174	Guanosine 5'-monophosphate	ESI	HCD	Isolated	NIST	NIST	M-H	362.051	0	1	85325	N/A	C1=NC2=C(N1C3C(C(C(O3)COP(=O)(O)O)O)O)NC(=NC2=O)N	InChI=1S/C10H14N5O8P/c11-10-13-7-4(8(18)14-10)12-2-15(7)9-6(17)5(16)3(23-9)1-22-24(19,20)21/h2-3,5-6,9,16-17H,1H2,(H2,19,20,21)(H3,11,13,14,18)/t3-,5-,6-,9-/m1/s1	N/A	3	Negative	UPDATE-SINGLE-ANNOTATED-BRONZE	Bronze	19037	spectra_filtered/specs_ms.mgf	lib-00037.mgf	0.848347	NIST17	2534300	937.577	1.60153	6	0.000579834	362.051	362.05	-1	spectra_filtered/specs_ms.mgf19037	25		0	0	RQFCJASXJCIDSX-UHFFFAOYSA-N	RQFCJASXJCIDSX	Nucleosides, nucleotides, and analogues	Purine nucleotides	Purine ribonucleotides	Nucleosides	Purine nucleotides	Carbohydrates
CCMSLIB00003476171	Guanosine 5'-monophosphate	ESI	HCD	Isolated	NIST	NIST	M-H	362.051	0	1	85325	N/A	C1=NC2=C(N1C3C(C(C(O3)COP(=O)(O)O)O)O)NC(=NC2=O)N	InChI=1S/C10H14N5O8P/c11-10-13-7-4(8(18)14-10)12-2-15(7)9-6(17)5(16)3(23-9)1-22-24(19,20)21/h2-3,5-6,9,16-17H,1H2,(H2,19,20,21)(H3,11,13,14,18)/t3-,5-,6-,9-/m1/s1	N/A	3	Negative	UPDATE-SINGLE-ANNOTATED-BRONZE	Bronze	19037	spectra_filtered/specs_ms.mgf	lib-00037.mgf	0.842121	NIST17	2534300	937.577	1.60153	3	0.000579834	362.051	362.05	-1	spectra_filtered/specs_ms.mgf19037	25		0	0	RQFCJASXJCIDSX-UHFFFAOYSA-N	RQFCJASXJCIDSX	Nucleosides, nucleotides, and analogues	Purine nucleotides	Purine ribonucleotides	Nucleosides	Purine nucleotides	Carbohydrates
CCMSLIB00003476175	Guanosine 5'-monophosphate	ESI	HCD	Isolated	NIST	NIST	M-H	362.051	0	1	85325	N/A	C1=NC2=C(N1C3C(C(C(O3)COP(=O)(O)O)O)O)NC(=NC2=O)N	InChI=1S/C10H14N5O8P/c11-10-13-7-4(8(18)14-10)12-2-15(7)9-6(17)5(16)3(23-9)1-22-24(19,20)21/h2-3,5-6,9,16-17H,1H2,(H2,19,20,21)(H3,11,13,14,18)/t3-,5-,6-,9-/m1/s1	N/A	3	Negative	UPDATE-SINGLE-ANNOTATED-BRONZE	Bronze	19037	spectra_filtered/specs_ms.mgf	lib-00037.mgf	0.830303	NIST17	2534300	937.577	1.60153	7	0.000579834	362.051	362.05	-1	spectra_filtered/specs_ms.mgf19037	25		0	0	RQFCJASXJCIDSX-UHFFFAOYSA-N	RQFCJASXJCIDSX	Nucleosides, nucleotides, and analogues	Purine nucleotides	Purine ribonucleotides	Nucleosides	Purine nucleotides	Carbohydrates
CCMSLIB00003476172	Guanosine 5'-monophosphate	ESI	HCD	Isolated	NIST	NIST	M-H	362.051	0	1	85325	N/A	C1=NC2=C(N1C3C(C(C(O3)COP(=O)(O)O)O)O)NC(=NC2=O)N	InChI=1S/C10H14N5O8P/c11-10-13-7-4(8(18)14-10)12-2-15(7)9-6(17)5(16)3(23-9)1-22-24(19,20)21/h2-3,5-6,9,16-17H,1H2,(H2,19,20,21)(H3,11,13,14,18)/t3-,5-,6-,9-/m1/s1	N/A	3	Negative	UPDATE-SINGLE-ANNOTATED-BRONZE	Bronze	19037	spectra_filtered/specs_ms.mgf	lib-00037.mgf	0.82515	NIST17	2534300	937.577	1.60153	4	0.000579834	362.051	362.05	-1	spectra_filtered/specs_ms.mgf19037	25		0	0	RQFCJASXJCIDSX-UHFFFAOYSA-N	RQFCJASXJCIDSX	Nucleosides, nucleotides, and analogues	Purine nucleotides	Purine ribonucleotides	Nucleosides	Purine nucleotides	Carbohydrates
CCMSLIB00003722260	Guanosine 5'-diphospho-.beta.-L-fucose	ESI	HCD	Isolated	NIST	NIST	M-H-C6H11O7P	362.051	0	1	15839700	N/A	N/A	N/A	N/A	3	Negative	UPDATE-SINGLE-ANNOTATED-BRONZE	Bronze	19037	spectra_filtered/specs_ms.mgf	lib-00037.mgf	0.82005	NIST17	2534300	937.577	1.60153	6	0.000579834	362.051	362.05	-1	spectra_filtered/specs_ms.mgf19037	25		0	0	N/A	N/A	N/A	N/A	N/A	N/A	N/A	N/A
CCMSLIB00003476176	Guanosine 5'-monophosphate	ESI	HCD	Isolated	NIST	NIST	M-H	362.051	0	1	85325	N/A	C1=NC2=C(N1C3C(C(C(O3)COP(=O)(O)O)O)O)NC(=NC2=O)N	InChI=1S/C10H14N5O8P/c11-10-13-7-4(8(18)14-10)12-2-15(7)9-6(17)5(16)3(23-9)1-22-24(19,20)21/h2-3,5-6,9,16-17H,1H2,(H2,19,20,21)(H3,11,13,14,18)/t3-,5-,6-,9-/m1/s1	N/A	3	Negative	UPDATE-SINGLE-ANNOTATED-BRONZE	Bronze	19037	spectra_filtered/specs_ms.mgf	lib-00037.mgf	0.813096	NIST17	2534300	937.577	1.60153	6	0.000579834	362.051	362.05	-1	spectra_filtered/specs_ms.mgf19037	25		0	0	RQFCJASXJCIDSX-UHFFFAOYSA-N	RQFCJASXJCIDSX	Nucleosides, nucleotides, and analogues	Purine nucleotides	Purine ribonucleotides	Nucleosides	Purine nucleotides	Carbohydrates
CCMSLIB00003476177	Guanosine 5'-monophosphate	ESI	HCD	Isolated	NIST	NIST	M-H	362.051	0	1	85325	N/A	C1=NC2=C(N1C3C(C(C(O3)COP(=O)(O)O)O)O)NC(=NC2=O)N	InChI=1S/C10H14N5O8P/c11-10-13-7-4(8(18)14-10)12-2-15(7)9-6(17)5(16)3(23-9)1-22-24(19,20)21/h2-3,5-6,9,16-17H,1H2,(H2,19,20,21)(H3,11,13,14,18)/t3-,5-,6-,9-/m1/s1	N/A	3	Negative	UPDATE-SINGLE-ANNOTATED-BRONZE	Bronze	19037	spectra_filtered/specs_ms.mgf	lib-00037.mgf	0.79362	NIST17	2534300	937.577	1.60153	6	0.000579834	362.051	362.05	-1	spectra_filtered/specs_ms.mgf19037	25		0	0	RQFCJASXJCIDSX-UHFFFAOYSA-N	RQFCJASXJCIDSX	Nucleosides, nucleotides, and analogues	Purine nucleotides	Purine ribonucleotides	Nucleosides	Purine nucleotides	Carbohydrates
CCMSLIB00003722261	Guanosine 5'-diphospho-.beta.-L-fucose	ESI	HCD	Isolated	NIST	NIST	M-H-C6H11O7P	362.051	0	1	15839700	N/A	N/A	N/A	N/A	3	Negative	UPDATE-SINGLE-ANNOTATED-BRONZE	Bronze	19037	spectra_filtered/specs_ms.mgf	lib-00037.mgf	0.777033	NIST17	2534300	937.577	1.60153	5	0.000579834	362.051	362.05	-1	spectra_filtered/specs_ms.mgf19037	25		0	0	N/A	N/A	N/A	N/A	N/A	N/A	N/A	N/A
CCMSLIB00003476178	Guanosine 5'-monophosphate	ESI	HCD	Isolated	NIST	NIST	M-H	362.051	0	1	85325	N/A	C1=NC2=C(N1C3C(C(C(O3)COP(=O)(O)O)O)O)NC(=NC2=O)N	InChI=1S/C10H14N5O8P/c11-10-13-7-4(8(18)14-10)12-2-15(7)9-6(17)5(16)3(23-9)1-22-24(19,20)21/h2-3,5-6,9,16-17H,1H2,(H2,19,20,21)(H3,11,13,14,18)/t3-,5-,6-,9-/m1/s1	N/A	3	Negative	UPDATE-SINGLE-ANNOTATED-BRONZE	Bronze	19037	spectra_filtered/specs_ms.mgf	lib-00037.mgf	0.753228	NIST17	2534300	937.577	1.60153	5	0.000579834	362.051	362.05	-1	spectra_filtered/specs_ms.mgf19037	25		0	0	RQFCJASXJCIDSX-UHFFFAOYSA-N	RQFCJASXJCIDSX	Nucleosides, nucleotides, and analogues	Purine nucleotides	Purine ribonucleotides	Nucleosides	Purine nucleotides	Carbohydrates
CCMSLIB00003476179	Guanosine 5'-monophosphate	ESI	HCD	Isolated	NIST	NIST	M-H	362.051	0	1	85325	N/A	C1=NC2=C(N1C3C(C(C(O3)COP(=O)(O)O)O)O)NC(=NC2=O)N	InChI=1S/C10H14N5O8P/c11-10-13-7-4(8(18)14-10)12-2-15(7)9-6(17)5(16)3(23-9)1-22-24(19,20)21/h2-3,5-6,9,16-17H,1H2,(H2,19,20,21)(H3,11,13,14,18)/t3-,5-,6-,9-/m1/s1	N/A	3	Negative	UPDATE-SINGLE-ANNOTATED-BRONZE	Bronze	19037	spectra_filtered/specs_ms.mgf	lib-00037.mgf	0.700551	NIST17	2534300	937.577	1.60153	4	0.000579834	362.051	362.05	-1	spectra_filtered/specs_ms.mgf19037	25		0	0	RQFCJASXJCIDSX-UHFFFAOYSA-N	RQFCJASXJCIDSX	Nucleosides, nucleotides, and analogues	Purine nucleotides	Purine ribonucleotides	Nucleosides	Purine nucleotides	Carbohydrates
CCMSLIB00003476180	Guanosine 5'-monophosphate	ESI	IT-FT/ion trap with FTMS	Isolated	NIST	NIST	M-H	362.051	0	1	85325	N/A	C1=NC2=C(N1C3C(C(C(O3)COP(=O)(O)O)O)O)NC(=NC2=O)N	InChI=1S/C10H14N5O8P/c11-10-13-7-4(8(18)14-10)12-2-15(7)9-6(17)5(16)3(23-9)1-22-24(19,20)21/h2-3,5-6,9,16-17H,1H2,(H2,19,20,21)(H3,11,13,14,18)/t3-,5-,6-,9-/m1/s1	N/A	3	Negative	UPDATE-SINGLE-ANNOTATED-BRONZE	Bronze	19037	spectra_filtered/specs_ms.mgf	lib-00037.mgf	0.660483	NIST17	2534300	937.577	1.60153	3	0.000579834	362.051	362.05	-1	spectra_filtered/specs_ms.mgf19037	25		0	0	RQFCJASXJCIDSX-UHFFFAOYSA-N	RQFCJASXJCIDSX	Nucleosides, nucleotides, and analogues	Purine nucleotides	Purine ribonucleotides	Nucleosides	Purine nucleotides	Carbohydrates
CCMSLIB00003589160	Salsalate	ESI	HCD	Isolated	NIST	NIST	M-H-C7H4O2	137.024	0	1	552943	N/A	C1=CC=C(C(=C1)C(=O)OC2=CC=CC=C2C(=O)O)O	InChI=1S/C14H10O5/c15-11-7-3-1-5-9(11)14(18)19-12-8-4-2-6-10(12)13(16)17/h1-8,15H,(H,16,17)	N/A	3	Negative	UPDATE-SINGLE-ANNOTATED-BRONZE	Bronze	19041	spectra_filtered/specs_ms.mgf	lib-00037.mgf	0.892136	NIST17	333300	759.781	1.44766	3	0.000198364	137.024	137.024	1	spectra_filtered/specs_ms.mgf19041	23		0	0	WVYADZUPLLSGPU-UHFFFAOYSA-N	WVYADZUPLLSGPU	N/A	N/A	N/A	Phenolic acids (C6-C1)	Simple phenolic acids	Shikimates and Phenylpropanoids
CCMSLIB00003441723	m-Hydroxycocaine	ESI	HCD	Isolated	NIST	NIST	M-H-C10H15O2N	137.024	0	1	71387581	N/A	CN1C2CCC1C(C(C2)OC(=O)C3=CC(=CC=C3)O)C(=O)OC	InChI=1S/C17H21NO5/c1-18-11-6-7-13(18)15(17(21)22-2)14(9-11)23-16(20)10-4-3-5-12(19)8-10/h3-5,8,11,13-15,19H,6-7,9H2,1-2H3	N/A	3	Negative	UPDATE-SINGLE-ANNOTATED-BRONZE	Bronze	19041	spectra_filtered/specs_ms.mgf	lib-00037.mgf	0.88991	NIST17	333300	759.781	1.44766	3	0.000198364	137.024	137.024	1	spectra_filtered/specs_ms.mgf19041	23		2	4	IQXBUEUAOWARGT-UHFFFAOYSA-N	IQXBUEUAOWARGT	Benzenoids	Benzene and substituted derivatives	Benzoic acids and derivatives	Ornithine alkaloids	Tropane alkaloids	Alkaloids
CCMSLIB00003464689	Shikimic acid	ESI	HCD	Isolated	NIST	NIST	M-H-2H2O	137.024	0	1	138590	N/A	C1C(C(C(C=C1C(=O)O)O)O)O	InChI=1S/C7H10O5/c8-4-1-3(7(11)12)2-5(9)6(4)10/h1,4-6,8-10H,2H2,(H,11,12)/t4-,5-,6-/m1/s1	N/A	3	Negative	UPDATE-SINGLE-ANNOTATED-BRONZE	Bronze	19041	spectra_filtered/specs_ms.mgf	lib-00037.mgf	0.888527	NIST17	333300	759.781	1.44766	3	0.000198364	137.024	137.024	1	spectra_filtered/specs_ms.mgf19041	23		4	181	JXOHGGNKMLTUBP-UHFFFAOYSA-N	JXOHGGNKMLTUBP	Organic oxygen compounds	Organooxygen compounds	Alcohols and polyols	Phenolic acids (C6-C1)	Simple phenolic acids	Shikimates and Phenylpropanoids
CCMSLIB00003625502	Salicylic acid ethyl ester	ESI	HCD	Isolated	NIST	NIST	M-H-C2H4	137.024	0	1	118616	N/A	CCOC(=O)C1=CC=CC=C1O	InChI=1S/C9H10O3/c1-2-12-9(11)7-5-3-4-6-8(7)10/h3-6,10H,2H2,1H3	N/A	3	Negative	UPDATE-SINGLE-ANNOTATED-BRONZE	Bronze	19041	spectra_filtered/specs_ms.mgf	lib-00037.mgf	0.88753	NIST17	333300	759.781	1.44766	3	0.000198364	137.024	137.024	1	spectra_filtered/specs_ms.mgf19041	23		0	0	GYCKQBWUSACYIF-UHFFFAOYSA-N	GYCKQBWUSACYIF	Benzenoids	Benzene and substituted derivatives	Benzoic acids and derivatives	Phenolic acids (C6-C1)	Simple phenolic acids	Shikimates and Phenylpropanoids
CCMSLIB00003464687	Shikimic acid	ESI	HCD	Isolated	NIST	NIST	M-H-2H2O	137.024	0	1	138590	N/A	C1C(C(C(C=C1C(=O)O)O)O)O	InChI=1S/C7H10O5/c8-4-1-3(7(11)12)2-5(9)6(4)10/h1,4-6,8-10H,2H2,(H,11,12)/t4-,5-,6-/m1/s1	N/A	3	Negative	UPDATE-SINGLE-ANNOTATED-BRONZE	Bronze	19041	spectra_filtered/specs_ms.mgf	lib-00037.mgf	0.887329	NIST17	333300	759.781	1.44766	3	0.000198364	137.024	137.024	1	spectra_filtered/specs_ms.mgf19041	23		4	181	JXOHGGNKMLTUBP-UHFFFAOYSA-N	JXOHGGNKMLTUBP	Organic oxygen compounds	Organooxygen compounds	Alcohols and polyols	Phenolic acids (C6-C1)	Simple phenolic acids	Shikimates and Phenylpropanoids
CCMSLIB00003625501	Salicylic acid ethyl ester	ESI	HCD	Isolated	NIST	NIST	M-H-C2H4	137.024	0	1	118616	N/A	CCOC(=O)C1=CC=CC=C1O	InChI=1S/C9H10O3/c1-2-12-9(11)7-5-3-4-6-8(7)10/h3-6,10H,2H2,1H3	N/A	3	Negative	UPDATE-SINGLE-ANNOTATED-BRONZE	Bronze	19041	spectra_filtered/specs_ms.mgf	lib-00037.mgf	0.886888	NIST17	333300	759.781	1.44766	3	0.000198364	137.024	137.024	1	spectra_filtered/specs_ms.mgf19041	23		0	0	GYCKQBWUSACYIF-UHFFFAOYSA-N	GYCKQBWUSACYIF	Benzenoids	Benzene and substituted derivatives	Benzoic acids and derivatives	Phenolic acids (C6-C1)	Simple phenolic acids	Shikimates and Phenylpropanoids
CCMSLIB00003717572	O-(4-Hydroxybenzoyl)tropine	ESI	HCD	Isolated	NIST	NIST	M-H-C8H13N	137.024	0	1	198898043	N/A	CN1C2CCC1CC(C2)OC(=O)C3=CC=C(C=C3)O	InChI=1S/C15H19NO3/c1-16-11-4-5-12(16)9-14(8-11)19-15(18)10-2-6-13(17)7-3-10/h2-3,6-7,11-12,14,17H,4-5,8-9H2,1H3	N/A	3	Negative	UPDATE-SINGLE-ANNOTATED-BRONZE	Bronze	19041	spectra_filtered/specs_ms.mgf	lib-00037.mgf	0.886447	NIST17	333300	759.781	1.44766	3	0.000198364	137.024	137.024	1	spectra_filtered/specs_ms.mgf19041	23		1	7	VXNQEEYJSNEORM-UHFFFAOYSA-N	VXNQEEYJSNEORM	Benzenoids	Benzene and substituted derivatives	Benzoic acids and derivatives	Ornithine alkaloids	Tropane alkaloids	Alkaloids
CCMSLIB00003464686	Shikimic acid	ESI	HCD	Isolated	NIST	NIST	M-H-2H2O	137.024	0	1	138590	N/A	C1C(C(C(C=C1C(=O)O)O)O)O	InChI=1S/C7H10O5/c8-4-1-3(7(11)12)2-5(9)6(4)10/h1,4-6,8-10H,2H2,(H,11,12)/t4-,5-,6-/m1/s1	N/A	3	Negative	UPDATE-SINGLE-ANNOTATED-BRONZE	Bronze	19041	spectra_filtered/specs_ms.mgf	lib-00037.mgf	0.88516	NIST17	333300	759.781	1.44766	3	0.000198364	137.024	137.024	1	spectra_filtered/specs_ms.mgf19041	23		4	181	JXOHGGNKMLTUBP-UHFFFAOYSA-N	JXOHGGNKMLTUBP	Organic oxygen compounds	Organooxygen compounds	Alcohols and polyols	Phenolic acids (C6-C1)	Simple phenolic acids	Shikimates and Phenylpropanoids
CCMSLIB00003464685	Shikimic acid	ESI	HCD	Isolated	NIST	NIST	M-H-2H2O	137.024	0	1	138590	N/A	C1C(C(C(C=C1C(=O)O)O)O)O	InChI=1S/C7H10O5/c8-4-1-3(7(11)12)2-5(9)6(4)10/h1,4-6,8-10H,2H2,(H,11,12)/t4-,5-,6-/m1/s1	N/A	3	Negative	UPDATE-SINGLE-ANNOTATED-BRONZE	Bronze	19041	spectra_filtered/specs_ms.mgf	lib-00037.mgf	0.884964	NIST17	333300	759.781	1.44766	3	0.000198364	137.024	137.024	1	spectra_filtered/specs_ms.mgf19041	23		4	181	JXOHGGNKMLTUBP-UHFFFAOYSA-N	JXOHGGNKMLTUBP	Organic oxygen compounds	Organooxygen compounds	Alcohols and polyols	Phenolic acids (C6-C1)	Simple phenolic acids	Shikimates and Phenylpropanoids
CCMSLIB00003625500	Salicylic acid ethyl ester	ESI	HCD	Isolated	NIST	NIST	M-H-C2H4	137.024	0	1	118616	N/A	CCOC(=O)C1=CC=CC=C1O	InChI=1S/C9H10O3/c1-2-12-9(11)7-5-3-4-6-8(7)10/h3-6,10H,2H2,1H3	N/A	3	Negative	UPDATE-SINGLE-ANNOTATED-BRONZE	Bronze	19041	spectra_filtered/specs_ms.mgf	lib-00037.mgf	0.884019	NIST17	333300	759.781	1.44766	3	0.000198364	137.024	137.024	1	spectra_filtered/specs_ms.mgf19041	23		0	0	GYCKQBWUSACYIF-UHFFFAOYSA-N	GYCKQBWUSACYIF	Benzenoids	Benzene and substituted derivatives	Benzoic acids and derivatives	Phenolic acids (C6-C1)	Simple phenolic acids	Shikimates and Phenylpropanoids
CCMSLIB00003666743	Ethyl 4-hydroxybenzoate	ESI	HCD	Isolated	NIST	NIST	M-H-C2H4	137.024	0	1	120478	N/A	CCOC(=O)C1=CC=C(C=C1)O	InChI=1S/C9H10O3/c1-2-12-9(11)7-3-5-8(10)6-4-7/h3-6,10H,2H2,1H3	N/A	3	Negative	UPDATE-SINGLE-ANNOTATED-BRONZE	Bronze	19041	spectra_filtered/specs_ms.mgf	lib-00037.mgf	0.883461	NIST17	333300	759.781	1.44766	3	0.000198364	137.024	137.024	1	spectra_filtered/specs_ms.mgf19041	23		0	0	NUVBSKCKDOMJSU-UHFFFAOYSA-N	NUVBSKCKDOMJSU	Benzenoids	Benzene and substituted derivatives	Benzoic acids and derivatives	Phenolic acids (C6-C1)	Simple phenolic acids	Shikimates and Phenylpropanoids
CCMSLIB00003666744	Ethyl 4-hydroxybenzoate	ESI	HCD	Isolated	NIST	NIST	M-H-C2H4	137.024	0	1	120478	N/A	CCOC(=O)C1=CC=C(C=C1)O	InChI=1S/C9H10O3/c1-2-12-9(11)7-3-5-8(10)6-4-7/h3-6,10H,2H2,1H3	N/A	3	Negative	UPDATE-SINGLE-ANNOTATED-BRONZE	Bronze	19041	spectra_filtered/specs_ms.mgf	lib-00037.mgf	0.882371	NIST17	333300	759.781	1.44766	3	0.000198364	137.024	137.024	1	spectra_filtered/specs_ms.mgf19041	23		0	0	NUVBSKCKDOMJSU-UHFFFAOYSA-N	NUVBSKCKDOMJSU	Benzenoids	Benzene and substituted derivatives	Benzoic acids and derivatives	Phenolic acids (C6-C1)	Simple phenolic acids	Shikimates and Phenylpropanoids
CCMSLIB00003666742	Ethyl 4-hydroxybenzoate	ESI	HCD	Isolated	NIST	NIST	M-H-C2H4	137.024	0	1	120478	N/A	CCOC(=O)C1=CC=C(C=C1)O	InChI=1S/C9H10O3/c1-2-12-9(11)7-3-5-8(10)6-4-7/h3-6,10H,2H2,1H3	N/A	3	Negative	UPDATE-SINGLE-ANNOTATED-BRONZE	Bronze	19041	spectra_filtered/specs_ms.mgf	lib-00037.mgf	0.875943	NIST17	333300	759.781	1.44766	3	0.000198364	137.024	137.024	1	spectra_filtered/specs_ms.mgf19041	23		0	0	NUVBSKCKDOMJSU-UHFFFAOYSA-N	NUVBSKCKDOMJSU	Benzenoids	Benzene and substituted derivatives	Benzoic acids and derivatives	Phenolic acids (C6-C1)	Simple phenolic acids	Shikimates and Phenylpropanoids
CCMSLIB00003666741	Ethyl 4-hydroxybenzoate	ESI	HCD	Isolated	NIST	NIST	M-H-C2H4	137.024	0	1	120478	N/A	CCOC(=O)C1=CC=C(C=C1)O	InChI=1S/C9H10O3/c1-2-12-9(11)7-3-5-8(10)6-4-7/h3-6,10H,2H2,1H3	N/A	3	Negative	UPDATE-SINGLE-ANNOTATED-BRONZE	Bronze	19041	spectra_filtered/specs_ms.mgf	lib-00037.mgf	0.867955	NIST17	333300	759.781	1.44766	3	0.000198364	137.024	137.024	1	spectra_filtered/specs_ms.mgf19041	23		0	0	NUVBSKCKDOMJSU-UHFFFAOYSA-N	NUVBSKCKDOMJSU	Benzenoids	Benzene and substituted derivatives	Benzoic acids and derivatives	Phenolic acids (C6-C1)	Simple phenolic acids	Shikimates and Phenylpropanoids
CCMSLIB00003717576	O-(4-Hydroxybenzoyl)tropine	ESI	HCD	Isolated	NIST	NIST	M-H-C8H13N	137.024	0	1	198898043	N/A	CN1C2CCC1CC(C2)OC(=O)C3=CC=C(C=C3)O	InChI=1S/C15H19NO3/c1-16-11-4-5-12(16)9-14(8-11)19-15(18)10-2-6-13(17)7-3-10/h2-3,6-7,11-12,14,17H,4-5,8-9H2,1H3	N/A	3	Negative	UPDATE-SINGLE-ANNOTATED-BRONZE	Bronze	19041	spectra_filtered/specs_ms.mgf	lib-00037.mgf	0.847374	NIST17	333300	759.781	1.44766	3	0.000198364	137.024	137.024	1	spectra_filtered/specs_ms.mgf19041	23		1	7	VXNQEEYJSNEORM-UHFFFAOYSA-N	VXNQEEYJSNEORM	Benzenoids	Benzene and substituted derivatives	Benzoic acids and derivatives	Ornithine alkaloids	Tropane alkaloids	Alkaloids
CCMSLIB00003573462	4-Hydroxybenzoic acid propyl ester	ESI	HCD	Isolated	NIST	NIST	M-H-C3H6	137.024	0	1	94133	N/A	CCCOC(=O)C1=CC=C(C=C1)O	InChI=1S/C10H12O3/c1-2-7-13-10(12)8-3-5-9(11)6-4-8/h3-6,11H,2,7H2,1H3	N/A	3	Negative	UPDATE-SINGLE-ANNOTATED-BRONZE	Bronze	19041	spectra_filtered/specs_ms.mgf	lib-00037.mgf	0.820036	NIST17	333300	759.781	1.44766	3	0.000198364	137.024	137.024	1	spectra_filtered/specs_ms.mgf19041	23		0	0	QELSKZZBTMNZEB-UHFFFAOYSA-N	QELSKZZBTMNZEB	Benzenoids	Benzene and substituted derivatives	Benzoic acids and derivatives	Phenolic acids (C6-C1)	Simple phenolic acids	Shikimates and Phenylpropanoids
CCMSLIB00003717577	O-(4-Hydroxybenzoyl)tropine	ESI	HCD	Isolated	NIST	NIST	M-H-C8H13N	137.024	0	1	198898043	N/A	CN1C2CCC1CC(C2)OC(=O)C3=CC=C(C=C3)O	InChI=1S/C15H19NO3/c1-16-11-4-5-12(16)9-14(8-11)19-15(18)10-2-6-13(17)7-3-10/h2-3,6-7,11-12,14,17H,4-5,8-9H2,1H3	N/A	3	Negative	UPDATE-SINGLE-ANNOTATED-BRONZE	Bronze	19041	spectra_filtered/specs_ms.mgf	lib-00037.mgf	0.814609	NIST17	333300	759.781	1.44766	3	0.000198364	137.024	137.024	1	spectra_filtered/specs_ms.mgf19041	23		1	7	VXNQEEYJSNEORM-UHFFFAOYSA-N	VXNQEEYJSNEORM	Benzenoids	Benzene and substituted derivatives	Benzoic acids and derivatives	Ornithine alkaloids	Tropane alkaloids	Alkaloids
CCMSLIB00003462266	3,5-Dihydroxybenzoic acid	ESI	IT-FT/ion trap with FTMS	Isolated	NIST	NIST	M+H-H2O	137.023	0	1	99105	N/A	C1=C(C=C(C=C1O)O)C(=O)O	InChI=1S/C7H6O4/c8-5-1-4(7(10)11)2-6(9)3-5/h1-3,8-9H,(H,10,11)	N/A	3	Positive	UPDATE-SINGLE-ANNOTATED-BRONZE	Bronze	19041	spectra_filtered/specs_ms.mgf	lib-00037.mgf	0.753676	NIST17	333300	759.781	6.57019	3	0.000900269	137.023	137.024	1	spectra_filtered/specs_ms.mgf19041	23		0	0	UYEMGAFJOZZIFP-UHFFFAOYSA-N	UYEMGAFJOZZIFP	Benzenoids	Benzene and substituted derivatives	Benzoic acids and derivatives	Phenolic acids (C6-C1)	Simple phenolic acids	Shikimates and Phenylpropanoids
CCMSLIB00003622674	4,6-Dinitro-o-cresol	ESI	HCD	Isolated	NIST	NIST	M-H-N2O2	137.024	0	1	534521	N/A	CC1=CC(=CC(=C1O)[N+](=O)[O-])[N+](=O)[O-]	InChI=1S/C7H6N2O5/c1-4-2-5(8(11)12)3-6(7(4)10)9(13)14/h2-3,10H,1H3	N/A	3	Negative	UPDATE-SINGLE-ANNOTATED-BRONZE	Bronze	19041	spectra_filtered/specs_ms.mgf	lib-00037.mgf	0.495008	NIST17	333300	759.781	1.44766	3	0.000198364	137.024	137.024	1	spectra_filtered/specs_ms.mgf19041	23		0	0	ZXVONLUNISGICL-UHFFFAOYSA-N	ZXVONLUNISGICL	Benzenoids	Phenols	Nitrophenols	N/A	N/A	N/A
CCMSLIB00003622671	4,6-Dinitro-o-cresol	ESI	HCD	Isolated	NIST	NIST	M-H-N2O2	137.024	0	1	534521	N/A	CC1=CC(=CC(=C1O)[N+](=O)[O-])[N+](=O)[O-]	InChI=1S/C7H6N2O5/c1-4-2-5(8(11)12)3-6(7(4)10)9(13)14/h2-3,10H,1H3	N/A	3	Negative	UPDATE-SINGLE-ANNOTATED-BRONZE	Bronze	19041	spectra_filtered/specs_ms.mgf	lib-00037.mgf	0.492745	NIST17	333300	759.781	1.44766	4	0.000198364	137.024	137.024	1	spectra_filtered/specs_ms.mgf19041	23		0	0	ZXVONLUNISGICL-UHFFFAOYSA-N	ZXVONLUNISGICL	Benzenoids	Phenols	Nitrophenols	N/A	N/A	N/A
CCMSLIB00003593448	2-Furanpropanoic acid, 3-carboxy-4-methyl-5-propyl-	ESI	HCD	Isolated	NIST	NIST	M-H-CO2	195.103	0	1	86879392	N/A	CCCC1=C(C(=C(O1)CCC(=O)O)C(=O)O)C	InChI=1S/C12H16O5/c1-3-4-8-7(2)11(12(15)16)9(17-8)5-6-10(13)14/h3-6H2,1-2H3,(H,13,14)(H,15,16)	N/A	3	Negative	UPDATE-SINGLE-ANNOTATED-BRONZE	Bronze	19044	spectra_filtered/specs_ms.mgf	lib-00037.mgf	0.969367	NIST17	3115000	64.16	1.56418	4	0.000305176	195.103	195.102	-1	spectra_filtered/specs_ms.mgf19044	10		4	234	WMCQWXZMVIETAO-UHFFFAOYSA-N	WMCQWXZMVIETAO	Lipids and lipid-like molecules	Fatty Acyls	Fatty acids and conjugates	Fatty Acids and Conjugates	Heterocyclic fatty acids	Fatty acids
CCMSLIB00003593447	2-Furanpropanoic acid, 3-carboxy-4-methyl-5-propyl-	ESI	HCD	Isolated	NIST	NIST	M-H-CO2	195.103	0	1	86879392	N/A	CCCC1=C(C(=C(O1)CCC(=O)O)C(=O)O)C	InChI=1S/C12H16O5/c1-3-4-8-7(2)11(12(15)16)9(17-8)5-6-10(13)14/h3-6H2,1-2H3,(H,13,14)(H,15,16)	N/A	3	Negative	UPDATE-SINGLE-ANNOTATED-BRONZE	Bronze	19044	spectra_filtered/specs_ms.mgf	lib-00037.mgf	0.967728	NIST17	3115000	64.16	1.56418	4	0.000305176	195.103	195.102	-1	spectra_filtered/specs_ms.mgf19044	10		4	234	WMCQWXZMVIETAO-UHFFFAOYSA-N	WMCQWXZMVIETAO	Lipids and lipid-like molecules	Fatty Acyls	Fatty acids and conjugates	Fatty Acids and Conjugates	Heterocyclic fatty acids	Fatty acids
CCMSLIB00003593449	2-Furanpropanoic acid, 3-carboxy-4-methyl-5-propyl-	ESI	HCD	Isolated	NIST	NIST	M-H-CO2	195.103	0	1	86879392	N/A	CCCC1=C(C(=C(O1)CCC(=O)O)C(=O)O)C	InChI=1S/C12H16O5/c1-3-4-8-7(2)11(12(15)16)9(17-8)5-6-10(13)14/h3-6H2,1-2H3,(H,13,14)(H,15,16)	N/A	3	Negative	UPDATE-SINGLE-ANNOTATED-BRONZE	Bronze	19044	spectra_filtered/specs_ms.mgf	lib-00037.mgf	0.955121	NIST17	3115000	64.16	1.56418	4	0.000305176	195.103	195.102	-1	spectra_filtered/specs_ms.mgf19044	10		4	234	WMCQWXZMVIETAO-UHFFFAOYSA-N	WMCQWXZMVIETAO	Lipids and lipid-like molecules	Fatty Acyls	Fatty acids and conjugates	Fatty Acids and Conjugates	Heterocyclic fatty acids	Fatty acids
CCMSLIB00003593446	2-Furanpropanoic acid, 3-carboxy-4-methyl-5-propyl-	ESI	HCD	Isolated	NIST	NIST	M-H-CO2	195.103	0	1	86879392	N/A	CCCC1=C(C(=C(O1)CCC(=O)O)C(=O)O)C	InChI=1S/C12H16O5/c1-3-4-8-7(2)11(12(15)16)9(17-8)5-6-10(13)14/h3-6H2,1-2H3,(H,13,14)(H,15,16)	N/A	3	Negative	UPDATE-SINGLE-ANNOTATED-BRONZE	Bronze	19044	spectra_filtered/specs_ms.mgf	lib-00037.mgf	0.945524	NIST17	3115000	64.16	1.56418	4	0.000305176	195.103	195.102	-1	spectra_filtered/specs_ms.mgf19044	10		4	234	WMCQWXZMVIETAO-UHFFFAOYSA-N	WMCQWXZMVIETAO	Lipids and lipid-like molecules	Fatty Acyls	Fatty acids and conjugates	Fatty Acids and Conjugates	Heterocyclic fatty acids	Fatty acids
CCMSLIB00003593445	2-Furanpropanoic acid, 3-carboxy-4-methyl-5-propyl-	ESI	HCD	Isolated	NIST	NIST	M-H-CO2	195.103	0	1	86879392	N/A	CCCC1=C(C(=C(O1)CCC(=O)O)C(=O)O)C	InChI=1S/C12H16O5/c1-3-4-8-7(2)11(12(15)16)9(17-8)5-6-10(13)14/h3-6H2,1-2H3,(H,13,14)(H,15,16)	N/A	3	Negative	UPDATE-SINGLE-ANNOTATED-BRONZE	Bronze	19044	spectra_filtered/specs_ms.mgf	lib-00037.mgf	0.943709	NIST17	3115000	64.16	1.56418	4	0.000305176	195.103	195.102	-1	spectra_filtered/specs_ms.mgf19044	10		4	234	WMCQWXZMVIETAO-UHFFFAOYSA-N	WMCQWXZMVIETAO	Lipids and lipid-like molecules	Fatty Acyls	Fatty acids and conjugates	Fatty Acids and Conjugates	Heterocyclic fatty acids	Fatty acids
CCMSLIB00003593450	2-Furanpropanoic acid, 3-carboxy-4-methyl-5-propyl-	ESI	HCD	Isolated	NIST	NIST	M-H-CO2	195.103	0	1	86879392	N/A	CCCC1=C(C(=C(O1)CCC(=O)O)C(=O)O)C	InChI=1S/C12H16O5/c1-3-4-8-7(2)11(12(15)16)9(17-8)5-6-10(13)14/h3-6H2,1-2H3,(H,13,14)(H,15,16)	N/A	3	Negative	UPDATE-SINGLE-ANNOTATED-BRONZE	Bronze	19044	spectra_filtered/specs_ms.mgf	lib-00037.mgf	0.901955	NIST17	3115000	64.16	1.56418	4	0.000305176	195.103	195.102	-1	spectra_filtered/specs_ms.mgf19044	10		4	234	WMCQWXZMVIETAO-UHFFFAOYSA-N	WMCQWXZMVIETAO	Lipids and lipid-like molecules	Fatty Acyls	Fatty acids and conjugates	Fatty Acids and Conjugates	Heterocyclic fatty acids	Fatty acids
CCMSLIB00003593451	2-Furanpropanoic acid, 3-carboxy-4-methyl-5-propyl-	ESI	HCD	Isolated	NIST	NIST	M-H-CO2	195.103	0	1	86879392	N/A	CCCC1=C(C(=C(O1)CCC(=O)O)C(=O)O)C	InChI=1S/C12H16O5/c1-3-4-8-7(2)11(12(15)16)9(17-8)5-6-10(13)14/h3-6H2,1-2H3,(H,13,14)(H,15,16)	N/A	3	Negative	UPDATE-SINGLE-ANNOTATED-BRONZE	Bronze	19044	spectra_filtered/specs_ms.mgf	lib-00037.mgf	0.792323	NIST17	3115000	64.16	1.56418	4	0.000305176	195.103	195.102	-1	spectra_filtered/specs_ms.mgf19044	10		4	234	WMCQWXZMVIETAO-UHFFFAOYSA-N	WMCQWXZMVIETAO	Lipids and lipid-like molecules	Fatty Acyls	Fatty acids and conjugates	Fatty Acids and Conjugates	Heterocyclic fatty acids	Fatty acids
CCMSLIB00003593452	2-Furanpropanoic acid, 3-carboxy-4-methyl-5-propyl-	ESI	HCD	Isolated	NIST	NIST	M-H-CO2	195.103	0	1	86879392	N/A	CCCC1=C(C(=C(O1)CCC(=O)O)C(=O)O)C	InChI=1S/C12H16O5/c1-3-4-8-7(2)11(12(15)16)9(17-8)5-6-10(13)14/h3-6H2,1-2H3,(H,13,14)(H,15,16)	N/A	3	Negative	UPDATE-SINGLE-ANNOTATED-BRONZE	Bronze	19044	spectra_filtered/specs_ms.mgf	lib-00037.mgf	0.617915	NIST17	3115000	64.16	1.56418	4	0.000305176	195.103	195.102	-1	spectra_filtered/specs_ms.mgf19044	10		4	234	WMCQWXZMVIETAO-UHFFFAOYSA-N	WMCQWXZMVIETAO	Lipids and lipid-like molecules	Fatty Acyls	Fatty acids and conjugates	Fatty Acids and Conjugates	Heterocyclic fatty acids	Fatty acids
CCMSLIB00003593453	2-Furanpropanoic acid, 3-carboxy-4-methyl-5-propyl-	ESI	HCD	Isolated	NIST	NIST	M-H-CO2	195.103	0	1	86879392	N/A	CCCC1=C(C(=C(O1)CCC(=O)O)C(=O)O)C	InChI=1S/C12H16O5/c1-3-4-8-7(2)11(12(15)16)9(17-8)5-6-10(13)14/h3-6H2,1-2H3,(H,13,14)(H,15,16)	N/A	3	Negative	UPDATE-SINGLE-ANNOTATED-BRONZE	Bronze	19044	spectra_filtered/specs_ms.mgf	lib-00037.mgf	0.453473	NIST17	3115000	64.16	1.56418	4	0.000305176	195.103	195.102	-1	spectra_filtered/specs_ms.mgf19044	10		4	234	WMCQWXZMVIETAO-UHFFFAOYSA-N	WMCQWXZMVIETAO	Lipids and lipid-like molecules	Fatty Acyls	Fatty acids and conjugates	Fatty Acids and Conjugates	Heterocyclic fatty acids	Fatty acids
CCMSLIB00003732981	Val-Gly	ESI	HCD	Isolated	NIST	NIST	M-H	173.093	0	1	686431	N/A	CC(C)C(C(=O)NCC(=O)O)N	InChI=1S/C7H14N2O3/c1-4(2)6(8)7(12)9-3-5(10)11/h4,6H,3,8H2,1-2H3,(H,9,12)(H,10,11)/t6-/m0/s1	N/A	3	Negative	UPDATE-SINGLE-ANNOTATED-BRONZE	Bronze	19052	spectra_filtered/specs_ms.mgf	lib-00037.mgf	0.926652	NIST17	312400	848.21	1.76307	5	0.000305176	173.093	173.093	-1	spectra_filtered/specs_ms.mgf19052	18		0	0	IOUPEELXVYPCPG-UHFFFAOYSA-N	IOUPEELXVYPCPG	Organic acids and derivatives	Carboxylic acids and derivatives	Amino acids, peptides, and analogues	Small peptides	Dipeptides	Amino acids and Peptides
CCMSLIB00003732980	Val-Gly	ESI	HCD	Isolated	NIST	NIST	M-H	173.093	0	1	686431	N/A	CC(C)C(C(=O)NCC(=O)O)N	InChI=1S/C7H14N2O3/c1-4(2)6(8)7(12)9-3-5(10)11/h4,6H,3,8H2,1-2H3,(H,9,12)(H,10,11)/t6-/m0/s1	N/A	3	Negative	UPDATE-SINGLE-ANNOTATED-BRONZE	Bronze	19052	spectra_filtered/specs_ms.mgf	lib-00037.mgf	0.926172	NIST17	312400	848.21	1.76307	5	0.000305176	173.093	173.093	-1	spectra_filtered/specs_ms.mgf19052	18		0	0	IOUPEELXVYPCPG-UHFFFAOYSA-N	IOUPEELXVYPCPG	Organic acids and derivatives	Carboxylic acids and derivatives	Amino acids, peptides, and analogues	Small peptides	Dipeptides	Amino acids and Peptides
CCMSLIB00003732979	Val-Gly	ESI	HCD	Isolated	NIST	NIST	M-H	173.093	0	1	686431	N/A	CC(C)C(C(=O)NCC(=O)O)N	InChI=1S/C7H14N2O3/c1-4(2)6(8)7(12)9-3-5(10)11/h4,6H,3,8H2,1-2H3,(H,9,12)(H,10,11)/t6-/m0/s1	N/A	3	Negative	UPDATE-SINGLE-ANNOTATED-BRONZE	Bronze	19052	spectra_filtered/specs_ms.mgf	lib-00037.mgf	0.914946	NIST17	312400	848.21	1.76307	5	0.000305176	173.093	173.093	-1	spectra_filtered/specs_ms.mgf19052	18		0	0	IOUPEELXVYPCPG-UHFFFAOYSA-N	IOUPEELXVYPCPG	Organic acids and derivatives	Carboxylic acids and derivatives	Amino acids, peptides, and analogues	Small peptides	Dipeptides	Amino acids and Peptides
CCMSLIB00003732978	Val-Gly	ESI	HCD	Isolated	NIST	NIST	M-H	173.093	0	1	686431	N/A	CC(C)C(C(=O)NCC(=O)O)N	InChI=1S/C7H14N2O3/c1-4(2)6(8)7(12)9-3-5(10)11/h4,6H,3,8H2,1-2H3,(H,9,12)(H,10,11)/t6-/m0/s1	N/A	3	Negative	UPDATE-SINGLE-ANNOTATED-BRONZE	Bronze	19052	spectra_filtered/specs_ms.mgf	lib-00037.mgf	0.910497	NIST17	312400	848.21	1.76307	5	0.000305176	173.093	173.093	-1	spectra_filtered/specs_ms.mgf19052	18		0	0	IOUPEELXVYPCPG-UHFFFAOYSA-N	IOUPEELXVYPCPG	Organic acids and derivatives	Carboxylic acids and derivatives	Amino acids, peptides, and analogues	Small peptides	Dipeptides	Amino acids and Peptides
CCMSLIB00003732977	Val-Gly	ESI	HCD	Isolated	NIST	NIST	M-H	173.093	0	1	686431	N/A	CC(C)C(C(=O)NCC(=O)O)N	InChI=1S/C7H14N2O3/c1-4(2)6(8)7(12)9-3-5(10)11/h4,6H,3,8H2,1-2H3,(H,9,12)(H,10,11)/t6-/m0/s1	N/A	3	Negative	UPDATE-SINGLE-ANNOTATED-BRONZE	Bronze	19052	spectra_filtered/specs_ms.mgf	lib-00037.mgf	0.89534	NIST17	312400	848.21	1.76307	3	0.000305176	173.093	173.093	-1	spectra_filtered/specs_ms.mgf19052	18		0	0	IOUPEELXVYPCPG-UHFFFAOYSA-N	IOUPEELXVYPCPG	Organic acids and derivatives	Carboxylic acids and derivatives	Amino acids, peptides, and analogues	Small peptides	Dipeptides	Amino acids and Peptides
CCMSLIB00003732982	Val-Gly	ESI	HCD	Isolated	NIST	NIST	M-H	173.093	0	1	686431	N/A	CC(C)C(C(=O)NCC(=O)O)N	InChI=1S/C7H14N2O3/c1-4(2)6(8)7(12)9-3-5(10)11/h4,6H,3,8H2,1-2H3,(H,9,12)(H,10,11)/t6-/m0/s1	N/A	3	Negative	UPDATE-SINGLE-ANNOTATED-BRONZE	Bronze	19052	spectra_filtered/specs_ms.mgf	lib-00037.mgf	0.882145	NIST17	312400	848.21	1.76307	5	0.000305176	173.093	173.093	-1	spectra_filtered/specs_ms.mgf19052	18		0	0	IOUPEELXVYPCPG-UHFFFAOYSA-N	IOUPEELXVYPCPG	Organic acids and derivatives	Carboxylic acids and derivatives	Amino acids, peptides, and analogues	Small peptides	Dipeptides	Amino acids and Peptides
CCMSLIB00003732983	Val-Gly	ESI	IT-FT/ion trap with FTMS	Isolated	NIST	NIST	M-H	173.093	0	1	686431	N/A	CC(C)C(C(=O)NCC(=O)O)N	InChI=1S/C7H14N2O3/c1-4(2)6(8)7(12)9-3-5(10)11/h4,6H,3,8H2,1-2H3,(H,9,12)(H,10,11)/t6-/m0/s1	N/A	3	Negative	UPDATE-SINGLE-ANNOTATED-BRONZE	Bronze	19052	spectra_filtered/specs_ms.mgf	lib-00037.mgf	0.866348	NIST17	312400	848.21	1.76307	3	0.000305176	173.093	173.093	-1	spectra_filtered/specs_ms.mgf19052	18		0	0	IOUPEELXVYPCPG-UHFFFAOYSA-N	IOUPEELXVYPCPG	Organic acids and derivatives	Carboxylic acids and derivatives	Amino acids, peptides, and analogues	Small peptides	Dipeptides	Amino acids and Peptides
CCMSLIB00003733124	Gly-Val	ESI	HCD	Isolated	NIST	NIST	M-H	173.093	0	1	1963219	N/A	CC(C)C(C(=O)[O-])NC(=O)C[NH3+]	InChI=1S/C7H14N2O3/c1-4(2)6(7(11)12)9-5(10)3-8/h4,6H,3,8H2,1-2H3,(H,9,10)(H,11,12)/t6-/m0/s1	N/A	3	Negative	UPDATE-SINGLE-ANNOTATED-BRONZE	Bronze	19052	spectra_filtered/specs_ms.mgf	lib-00037.mgf	0.63453	NIST17	312400	848.21	1.76307	3	0.000305176	173.093	173.093	-1	spectra_filtered/specs_ms.mgf19052	18		0	0	STKYPAFSDFAEPH-UHFFFAOYSA-N	STKYPAFSDFAEPH	Organic acids and derivatives	Carboxylic acids and derivatives	Amino acids, peptides, and analogues	N/A	N/A	N/A
CCMSLIB00003733123	Gly-Val	ESI	HCD	Isolated	NIST	NIST	M-H	173.093	0	1	1963219	N/A	CC(C)C(C(=O)[O-])NC(=O)C[NH3+]	InChI=1S/C7H14N2O3/c1-4(2)6(7(11)12)9-5(10)3-8/h4,6H,3,8H2,1-2H3,(H,9,10)(H,11,12)/t6-/m0/s1	N/A	3	Negative	UPDATE-SINGLE-ANNOTATED-BRONZE	Bronze	19052	spectra_filtered/specs_ms.mgf	lib-00037.mgf	0.630619	NIST17	312400	848.21	1.76307	3	0.000305176	173.093	173.093	-1	spectra_filtered/specs_ms.mgf19052	18		0	0	STKYPAFSDFAEPH-UHFFFAOYSA-N	STKYPAFSDFAEPH	Organic acids and derivatives	Carboxylic acids and derivatives	Amino acids, peptides, and analogues	N/A	N/A	N/A
CCMSLIB00003733125	Gly-Val	ESI	HCD	Isolated	NIST	NIST	M-H	173.093	0	1	1963219	N/A	CC(C)C(C(=O)[O-])NC(=O)C[NH3+]	InChI=1S/C7H14N2O3/c1-4(2)6(7(11)12)9-5(10)3-8/h4,6H,3,8H2,1-2H3,(H,9,10)(H,11,12)/t6-/m0/s1	N/A	3	Negative	UPDATE-SINGLE-ANNOTATED-BRONZE	Bronze	19052	spectra_filtered/specs_ms.mgf	lib-00037.mgf	0.620888	NIST17	312400	848.21	1.76307	3	0.000305176	173.093	173.093	-1	spectra_filtered/specs_ms.mgf19052	18		0	0	STKYPAFSDFAEPH-UHFFFAOYSA-N	STKYPAFSDFAEPH	Organic acids and derivatives	Carboxylic acids and derivatives	Amino acids, peptides, and analogues	N/A	N/A	N/A
CCMSLIB00003733128	Gly-Val	ESI	IT-FT/ion trap with FTMS	Isolated	NIST	NIST	M-H	173.093	0	1	1963219	N/A	CC(C)C(C(=O)[O-])NC(=O)C[NH3+]	InChI=1S/C7H14N2O3/c1-4(2)6(7(11)12)9-5(10)3-8/h4,6H,3,8H2,1-2H3,(H,9,10)(H,11,12)/t6-/m0/s1	N/A	3	Negative	UPDATE-SINGLE-ANNOTATED-BRONZE	Bronze	19052	spectra_filtered/specs_ms.mgf	lib-00037.mgf	0.612579	NIST17	312400	848.21	1.76307	3	0.000305176	173.093	173.093	-1	spectra_filtered/specs_ms.mgf19052	18		0	0	STKYPAFSDFAEPH-UHFFFAOYSA-N	STKYPAFSDFAEPH	Organic acids and derivatives	Carboxylic acids and derivatives	Amino acids, peptides, and analogues	N/A	N/A	N/A
CCMSLIB00003733126	Gly-Val	ESI	HCD	Isolated	NIST	NIST	M-H	173.093	0	1	1963219	N/A	CC(C)C(C(=O)[O-])NC(=O)C[NH3+]	InChI=1S/C7H14N2O3/c1-4(2)6(7(11)12)9-5(10)3-8/h4,6H,3,8H2,1-2H3,(H,9,10)(H,11,12)/t6-/m0/s1	N/A	3	Negative	UPDATE-SINGLE-ANNOTATED-BRONZE	Bronze	19052	spectra_filtered/specs_ms.mgf	lib-00037.mgf	0.585834	NIST17	312400	848.21	1.76307	3	0.000305176	173.093	173.093	-1	spectra_filtered/specs_ms.mgf19052	18		0	0	STKYPAFSDFAEPH-UHFFFAOYSA-N	STKYPAFSDFAEPH	Organic acids and derivatives	Carboxylic acids and derivatives	Amino acids, peptides, and analogues	N/A	N/A	N/A
CCMSLIB00003733127	Gly-Val	ESI	HCD	Isolated	NIST	NIST	M-H	173.093	0	1	1963219	N/A	CC(C)C(C(=O)[O-])NC(=O)C[NH3+]	InChI=1S/C7H14N2O3/c1-4(2)6(7(11)12)9-5(10)3-8/h4,6H,3,8H2,1-2H3,(H,9,10)(H,11,12)/t6-/m0/s1	N/A	3	Negative	UPDATE-SINGLE-ANNOTATED-BRONZE	Bronze	19052	spectra_filtered/specs_ms.mgf	lib-00037.mgf	0.491489	NIST17	312400	848.21	1.76307	3	0.000305176	173.093	173.093	-1	spectra_filtered/specs_ms.mgf19052	18		0	0	STKYPAFSDFAEPH-UHFFFAOYSA-N	STKYPAFSDFAEPH	Organic acids and derivatives	Carboxylic acids and derivatives	Amino acids, peptides, and analogues	N/A	N/A	N/A
CCMSLIB00003470381	N-.alpha.-Acetyl-L-ornithine	ESI	HCD	Isolated	NIST	NIST	M-H	173.093	0	1	6205089	N/A	CC(=O)NC(CCCN)C(=O)O	InChI=1S/C7H14N2O3/c1-5(10)9-6(7(11)12)3-2-4-8/h6H,2-4,8H2,1H3,(H,9,10)(H,11,12)/t6-/m0/s1	N/A	3	Negative	UPDATE-SINGLE-ANNOTATED-BRONZE	Bronze	19052	spectra_filtered/specs_ms.mgf	lib-00037.mgf	0.454513	NIST17	312400	848.21	1.76307	4	0.000305176	173.093	173.093	-1	spectra_filtered/specs_ms.mgf19052	18		0	0	JRLGPAXAGHMNOL-UHFFFAOYSA-N	JRLGPAXAGHMNOL	Organic acids and derivatives	Carboxylic acids and derivatives	Amino acids, peptides, and analogues	Small peptides	Dipeptides	Amino acids and Peptides
CCMSLIB00003470380	N-.alpha.-Acetyl-L-ornithine	ESI	HCD	Isolated	NIST	NIST	M-H	173.093	0	1	6205089	N/A	CC(=O)NC(CCCN)C(=O)O	InChI=1S/C7H14N2O3/c1-5(10)9-6(7(11)12)3-2-4-8/h6H,2-4,8H2,1H3,(H,9,10)(H,11,12)/t6-/m0/s1	N/A	3	Negative	UPDATE-SINGLE-ANNOTATED-BRONZE	Bronze	19052	spectra_filtered/specs_ms.mgf	lib-00037.mgf	0.453189	NIST17	312400	848.21	1.76307	4	0.000305176	173.093	173.093	-1	spectra_filtered/specs_ms.mgf19052	18		0	0	JRLGPAXAGHMNOL-UHFFFAOYSA-N	JRLGPAXAGHMNOL	Organic acids and derivatives	Carboxylic acids and derivatives	Amino acids, peptides, and analogues	Small peptides	Dipeptides	Amino acids and Peptides
CCMSLIB00003470379	N-.alpha.-Acetyl-L-ornithine	ESI	HCD	Isolated	NIST	NIST	M-H	173.093	0	1	6205089	N/A	CC(=O)NC(CCCN)C(=O)O	InChI=1S/C7H14N2O3/c1-5(10)9-6(7(11)12)3-2-4-8/h6H,2-4,8H2,1H3,(H,9,10)(H,11,12)/t6-/m0/s1	N/A	3	Negative	UPDATE-SINGLE-ANNOTATED-BRONZE	Bronze	19052	spectra_filtered/specs_ms.mgf	lib-00037.mgf	0.429797	NIST17	312400	848.21	1.76307	4	0.000305176	173.093	173.093	-1	spectra_filtered/specs_ms.mgf19052	18		0	0	JRLGPAXAGHMNOL-UHFFFAOYSA-N	JRLGPAXAGHMNOL	Organic acids and derivatives	Carboxylic acids and derivatives	Amino acids, peptides, and analogues	Small peptides	Dipeptides	Amino acids and Peptides
CCMSLIB00003470382	N-.alpha.-Acetyl-L-ornithine	ESI	HCD	Isolated	NIST	NIST	M-H	173.093	0	1	6205089	N/A	CC(=O)NC(CCCN)C(=O)O	InChI=1S/C7H14N2O3/c1-5(10)9-6(7(11)12)3-2-4-8/h6H,2-4,8H2,1H3,(H,9,10)(H,11,12)/t6-/m0/s1	N/A	3	Negative	UPDATE-SINGLE-ANNOTATED-BRONZE	Bronze	19052	spectra_filtered/specs_ms.mgf	lib-00037.mgf	0.428669	NIST17	312400	848.21	1.76307	4	0.000305176	173.093	173.093	-1	spectra_filtered/specs_ms.mgf19052	18		0	0	JRLGPAXAGHMNOL-UHFFFAOYSA-N	JRLGPAXAGHMNOL	Organic acids and derivatives	Carboxylic acids and derivatives	Amino acids, peptides, and analogues	Small peptides	Dipeptides	Amino acids and Peptides
CCMSLIB00003387054	L-Theanine	ESI	HCD	Isolated	NIST	NIST	M-H	173.093	0	1	3081616	N/A	CCNC(=O)CCC(C(=O)[O-])[NH3+]	InChI=1S/C7H14N2O3/c1-2-9-6(10)4-3-5(8)7(11)12/h5H,2-4,8H2,1H3,(H,9,10)(H,11,12)/t5-/m0/s1	N/A	3	Negative	UPDATE-SINGLE-ANNOTATED-BRONZE	Bronze	19052	spectra_filtered/specs_ms.mgf	lib-00037.mgf	0.40829	NIST17	312400	848.21	1.76307	3	0.000305176	173.093	173.093	-1	spectra_filtered/specs_ms.mgf19052	18		0	0	DATAGRPVKZEWHA-UHFFFAOYSA-N	DATAGRPVKZEWHA	Organic acids and derivatives	Carboxylic acids and derivatives	Amino acids, peptides, and analogues	N/A	N/A	N/A
CCMSLIB00003736143	Thr-Ala	ESI	HCD	Isolated	NIST	NIST	M-H	189.088	0	1	56217506	N/A	CC(C(C(=O)NC(C)C(=O)O)N)O	InChI=1S/C7H14N2O4/c1-3(7(12)13)9-6(11)5(8)4(2)10/h3-5,10H,8H2,1-2H3,(H,9,11)(H,12,13)/t3-,4+,5-/m0/s1	N/A	3	Negative	UPDATE-SINGLE-ANNOTATED-BRONZE	Bronze	19065	spectra_filtered/specs_ms.mgf	lib-00037.mgf	0.587259	NIST17	421000	802.037	0.564877	3	0.000106812	189.088	189.088	1	spectra_filtered/specs_ms.mgf19065	2		0	0	VPZKQTYZIVOJDV-UHFFFAOYSA-N	VPZKQTYZIVOJDV	Organic acids and derivatives	Carboxylic acids and derivatives	Amino acids, peptides, and analogues	Small peptides	Dipeptides	Amino acids and Peptides
CCMSLIB00003736142	Thr-Ala	ESI	HCD	Isolated	NIST	NIST	M-H	189.088	0	1	56217506	N/A	CC(C(C(=O)NC(C)C(=O)O)N)O	InChI=1S/C7H14N2O4/c1-3(7(12)13)9-6(11)5(8)4(2)10/h3-5,10H,8H2,1-2H3,(H,9,11)(H,12,13)/t3-,4+,5-/m0/s1	N/A	3	Negative	UPDATE-SINGLE-ANNOTATED-BRONZE	Bronze	19065	spectra_filtered/specs_ms.mgf	lib-00037.mgf	0.52706	NIST17	421000	802.037	0.564877	3	0.000106812	189.088	189.088	1	spectra_filtered/specs_ms.mgf19065	2		0	0	VPZKQTYZIVOJDV-UHFFFAOYSA-N	VPZKQTYZIVOJDV	Organic acids and derivatives	Carboxylic acids and derivatives	Amino acids, peptides, and analogues	Small peptides	Dipeptides	Amino acids and Peptides
CCMSLIB00003235854	3-Hydroxykynurenine	ESI	Q-TOF	Isolated	NIST	NIST	M-H-NH3	206.046	0	1	2147617	N/A	C1=CC(=C(C(=C1)O)N)C(=O)CC(C(=O)O)N	InChI=1S/C10H12N2O4/c11-6(10(15)16)4-8(14)5-2-1-3-7(13)9(5)12/h1-3,6,13H,4,11-12H2,(H,15,16)	N/A	3	Negative	UPDATE-SINGLE-ANNOTATED-BRONZE	Bronze	19117	spectra_filtered/specs_ms.mgf	lib-00037.mgf	0.46556	NIST17	2134500	360.093	1.48111	3	0.000305176	206.046	206.046	-1	spectra_filtered/specs_ms.mgf19117	7		9	309	VCKPUUFAIGNJHC-UHFFFAOYSA-N	VCKPUUFAIGNJHC	Organic oxygen compounds	Organooxygen compounds	Carbonyl compounds	Small peptides	Aminoacids	Amino acids and Peptides
CCMSLIB00003235853	3-Hydroxykynurenine	ESI	Q-TOF	Isolated	NIST	NIST	M-H-NH3	206.046	0	1	2147617	N/A	C1=CC(=C(C(=C1)O)N)C(=O)CC(C(=O)O)N	InChI=1S/C10H12N2O4/c11-6(10(15)16)4-8(14)5-2-1-3-7(13)9(5)12/h1-3,6,13H,4,11-12H2,(H,15,16)	N/A	3	Negative	UPDATE-SINGLE-ANNOTATED-BRONZE	Bronze	19117	spectra_filtered/specs_ms.mgf	lib-00037.mgf	0.461146	NIST17	2134500	360.093	1.48111	3	0.000305176	206.046	206.046	-1	spectra_filtered/specs_ms.mgf19117	7		9	309	VCKPUUFAIGNJHC-UHFFFAOYSA-N	VCKPUUFAIGNJHC	Organic oxygen compounds	Organooxygen compounds	Carbonyl compounds	Small peptides	Aminoacids	Amino acids and Peptides
CCMSLIB00003235852	3-Hydroxykynurenine	ESI	Q-TOF	Isolated	NIST	NIST	M-H-NH3	206.046	0	1	2147617	N/A	C1=CC(=C(C(=C1)O)N)C(=O)CC(C(=O)O)N	InChI=1S/C10H12N2O4/c11-6(10(15)16)4-8(14)5-2-1-3-7(13)9(5)12/h1-3,6,13H,4,11-12H2,(H,15,16)	N/A	3	Negative	UPDATE-SINGLE-ANNOTATED-BRONZE	Bronze	19117	spectra_filtered/specs_ms.mgf	lib-00037.mgf	0.455995	NIST17	2134500	360.093	1.48111	3	0.000305176	206.046	206.046	-1	spectra_filtered/specs_ms.mgf19117	7		9	309	VCKPUUFAIGNJHC-UHFFFAOYSA-N	VCKPUUFAIGNJHC	Organic oxygen compounds	Organooxygen compounds	Carbonyl compounds	Small peptides	Aminoacids	Amino acids and Peptides
CCMSLIB00003235851	3-Hydroxykynurenine	ESI	Q-TOF	Isolated	NIST	NIST	M-H-NH3	206.046	0	1	2147617	N/A	C1=CC(=C(C(=C1)O)N)C(=O)CC(C(=O)O)N	InChI=1S/C10H12N2O4/c11-6(10(15)16)4-8(14)5-2-1-3-7(13)9(5)12/h1-3,6,13H,4,11-12H2,(H,15,16)	N/A	3	Negative	UPDATE-SINGLE-ANNOTATED-BRONZE	Bronze	19117	spectra_filtered/specs_ms.mgf	lib-00037.mgf	0.438749	NIST17	2134500	360.093	1.48111	3	0.000305176	206.046	206.046	-1	spectra_filtered/specs_ms.mgf19117	7		9	309	VCKPUUFAIGNJHC-UHFFFAOYSA-N	VCKPUUFAIGNJHC	Organic oxygen compounds	Organooxygen compounds	Carbonyl compounds	Small peptides	Aminoacids	Amino acids and Peptides
CCMSLIB00003235855	3-Hydroxykynurenine	ESI	Q-TOF	Isolated	NIST	NIST	M-H-NH3	206.046	0	1	2147617	N/A	C1=CC(=C(C(=C1)O)N)C(=O)CC(C(=O)O)N	InChI=1S/C10H12N2O4/c11-6(10(15)16)4-8(14)5-2-1-3-7(13)9(5)12/h1-3,6,13H,4,11-12H2,(H,15,16)	N/A	3	Negative	UPDATE-SINGLE-ANNOTATED-BRONZE	Bronze	19117	spectra_filtered/specs_ms.mgf	lib-00037.mgf	0.435297	NIST17	2134500	360.093	1.48111	3	0.000305176	206.046	206.046	-1	spectra_filtered/specs_ms.mgf19117	7		9	309	VCKPUUFAIGNJHC-UHFFFAOYSA-N	VCKPUUFAIGNJHC	Organic oxygen compounds	Organooxygen compounds	Carbonyl compounds	Small peptides	Aminoacids	Amino acids and Peptides
CCMSLIB00003235856	3-Hydroxykynurenine	ESI	Q-TOF	Isolated	NIST	NIST	M-H-NH3	206.046	0	1	2147617	N/A	C1=CC(=C(C(=C1)O)N)C(=O)CC(C(=O)O)N	InChI=1S/C10H12N2O4/c11-6(10(15)16)4-8(14)5-2-1-3-7(13)9(5)12/h1-3,6,13H,4,11-12H2,(H,15,16)	N/A	3	Negative	UPDATE-SINGLE-ANNOTATED-BRONZE	Bronze	19117	spectra_filtered/specs_ms.mgf	lib-00037.mgf	0.406139	NIST17	2134500	360.093	1.48111	3	0.000305176	206.046	206.046	-1	spectra_filtered/specs_ms.mgf19117	7		9	309	VCKPUUFAIGNJHC-UHFFFAOYSA-N	VCKPUUFAIGNJHC	Organic oxygen compounds	Organooxygen compounds	Carbonyl compounds	Small peptides	Aminoacids	Amino acids and Peptides
CCMSLIB00003280306	D-Fructose 6-phosphate	ESI	HCD	Isolated	NIST	NIST	M-H	259.022	0	1	643130	N/A	C(C(C(C(C(=O)CO)O)O)O)OP(=O)(O)O	InChI=1S/C6H13O9P/c7-1-3(8)5(10)6(11)4(9)2-15-16(12,13)14/h4-7,9-11H,1-2H2,(H2,12,13,14)/t4-,5-,6-/m1/s1	N/A	3	Negative	UPDATE-SINGLE-ANNOTATED-BRONZE	Bronze	19130	spectra_filtered/specs_ms.mgf	lib-00037.mgf	0.771074	NIST17	927000	948.366	0.353455	5	9.15527e-05	259.022	259.022	-1	spectra_filtered/specs_ms.mgf19130	52		1	1	GSXOAOHZAIYLCY-UHFFFAOYSA-N	GSXOAOHZAIYLCY	Organic oxygen compounds	Organooxygen compounds	Carbohydrates and carbohydrate conjugates	Saccharides	Monosaccharides	Carbohydrates
CCMSLIB00003277900	D-Mannose 6-phosphate	ESI	IT-FT/ion trap with FTMS	Isolated	NIST	NIST	M-H	259.022	0	1	3672159	N/A	C(C1C(C(C(C(O1)O)O)O)O)OP(=O)(O)O	InChI=1S/C6H13O9P/c7-3-2(1-14-16(11,12)13)15-6(10)5(9)4(3)8/h2-10H,1H2,(H2,11,12,13)/t2-,3-,4+,5+,6?/m1/s1	N/A	3	Negative	UPDATE-SINGLE-ANNOTATED-BRONZE	Bronze	19130	spectra_filtered/specs_ms.mgf	lib-00037.mgf	0.76904	NIST17	927000	948.366	0.353455	5	9.15527e-05	259.022	259.022	-1	spectra_filtered/specs_ms.mgf19130	52		2	167	NBSCHQHZLSJFNQ-UHFFFAOYSA-N	NBSCHQHZLSJFNQ	Organic oxygen compounds	Organooxygen compounds	Carbohydrates and carbohydrate conjugates	Saccharides	Monosaccharides	Carbohydrates
CCMSLIB00003401850	D-Glucose 6-phosphate	ESI	HCD	Isolated	NIST	NIST	M-H	259.022	0	1	56735	N/A	C(C1C(C(C(C(O1)O)O)O)O)OP(=O)(O)O	InChI=1S/C6H13O9P/c7-3-2(1-14-16(11,12)13)15-6(10)5(9)4(3)8/h2-10H,1H2,(H2,11,12,13)/t2-,3-,4+,5-,6+/m1/s1	N/A	3	Negative	UPDATE-SINGLE-ANNOTATED-BRONZE	Bronze	19130	spectra_filtered/specs_ms.mgf	lib-00037.mgf	0.768706	NIST17	927000	948.366	0.353455	5	9.15527e-05	259.022	259.022	-1	spectra_filtered/specs_ms.mgf19130	52		6	484	NBSCHQHZLSJFNQ-UHFFFAOYSA-N	NBSCHQHZLSJFNQ	Organic oxygen compounds	Organooxygen compounds	Carbohydrates and carbohydrate conjugates	Saccharides	Monosaccharides	Carbohydrates
CCMSLIB00003280305	D-Fructose 6-phosphate	ESI	HCD	Isolated	NIST	NIST	M-H	259.022	0	1	643130	N/A	C(C(C(C(C(=O)CO)O)O)O)OP(=O)(O)O	InChI=1S/C6H13O9P/c7-1-3(8)5(10)6(11)4(9)2-15-16(12,13)14/h4-7,9-11H,1-2H2,(H2,12,13,14)/t4-,5-,6-/m1/s1	N/A	3	Negative	UPDATE-SINGLE-ANNOTATED-BRONZE	Bronze	19130	spectra_filtered/specs_ms.mgf	lib-00037.mgf	0.768331	NIST17	927000	948.366	0.353455	5	9.15527e-05	259.022	259.022	-1	spectra_filtered/specs_ms.mgf19130	52		1	1	GSXOAOHZAIYLCY-UHFFFAOYSA-N	GSXOAOHZAIYLCY	Organic oxygen compounds	Organooxygen compounds	Carbohydrates and carbohydrate conjugates	Saccharides	Monosaccharides	Carbohydrates
CCMSLIB00003280312	D-Fructose 6-phosphate	ESI	IT-FT/ion trap with FTMS	Isolated	NIST	NIST	M-H	259.022	0	1	643130	N/A	C(C(C(C(C(=O)CO)O)O)O)OP(=O)(O)O	InChI=1S/C6H13O9P/c7-1-3(8)5(10)6(11)4(9)2-15-16(12,13)14/h4-7,9-11H,1-2H2,(H2,12,13,14)/t4-,5-,6-/m1/s1	N/A	3	Negative	UPDATE-SINGLE-ANNOTATED-BRONZE	Bronze	19130	spectra_filtered/specs_ms.mgf	lib-00037.mgf	0.767314	NIST17	927000	948.366	0.353455	5	9.15527e-05	259.022	259.022	-1	spectra_filtered/specs_ms.mgf19130	52		1	1	GSXOAOHZAIYLCY-UHFFFAOYSA-N	GSXOAOHZAIYLCY	Organic oxygen compounds	Organooxygen compounds	Carbohydrates and carbohydrate conjugates	Saccharides	Monosaccharides	Carbohydrates
CCMSLIB00003277894	D-Mannose 6-phosphate	ESI	HCD	Isolated	NIST	NIST	M-H	259.022	0	1	3672159	N/A	C(C1C(C(C(C(O1)O)O)O)O)OP(=O)(O)O	InChI=1S/C6H13O9P/c7-3-2(1-14-16(11,12)13)15-6(10)5(9)4(3)8/h2-10H,1H2,(H2,11,12,13)/t2-,3-,4+,5+,6?/m1/s1	N/A	3	Negative	UPDATE-SINGLE-ANNOTATED-BRONZE	Bronze	19130	spectra_filtered/specs_ms.mgf	lib-00037.mgf	0.766576	NIST17	927000	948.366	0.353455	5	9.15527e-05	259.022	259.022	-1	spectra_filtered/specs_ms.mgf19130	52		2	167	NBSCHQHZLSJFNQ-UHFFFAOYSA-N	NBSCHQHZLSJFNQ	Organic oxygen compounds	Organooxygen compounds	Carbohydrates and carbohydrate conjugates	Saccharides	Monosaccharides	Carbohydrates
CCMSLIB00003401851	D-Glucose 6-phosphate	ESI	HCD	Isolated	NIST	NIST	M-H	259.022	0	1	56735	N/A	C(C1C(C(C(C(O1)O)O)O)O)OP(=O)(O)O	InChI=1S/C6H13O9P/c7-3-2(1-14-16(11,12)13)15-6(10)5(9)4(3)8/h2-10H,1H2,(H2,11,12,13)/t2-,3-,4+,5-,6+/m1/s1	N/A	3	Negative	UPDATE-SINGLE-ANNOTATED-BRONZE	Bronze	19130	spectra_filtered/specs_ms.mgf	lib-00037.mgf	0.766378	NIST17	927000	948.366	0.353455	5	9.15527e-05	259.022	259.022	-1	spectra_filtered/specs_ms.mgf19130	52		6	484	NBSCHQHZLSJFNQ-UHFFFAOYSA-N	NBSCHQHZLSJFNQ	Organic oxygen compounds	Organooxygen compounds	Carbohydrates and carbohydrate conjugates	Saccharides	Monosaccharides	Carbohydrates
CCMSLIB00003280307	D-Fructose 6-phosphate	ESI	HCD	Isolated	NIST	NIST	M-H	259.022	0	1	643130	N/A	C(C(C(C(C(=O)CO)O)O)O)OP(=O)(O)O	InChI=1S/C6H13O9P/c7-1-3(8)5(10)6(11)4(9)2-15-16(12,13)14/h4-7,9-11H,1-2H2,(H2,12,13,14)/t4-,5-,6-/m1/s1	N/A	3	Negative	UPDATE-SINGLE-ANNOTATED-BRONZE	Bronze	19130	spectra_filtered/specs_ms.mgf	lib-00037.mgf	0.765444	NIST17	927000	948.366	0.353455	5	9.15527e-05	259.022	259.022	-1	spectra_filtered/specs_ms.mgf19130	52		1	1	GSXOAOHZAIYLCY-UHFFFAOYSA-N	GSXOAOHZAIYLCY	Organic oxygen compounds	Organooxygen compounds	Carbohydrates and carbohydrate conjugates	Saccharides	Monosaccharides	Carbohydrates
CCMSLIB00003401855	D-Glucose 6-phosphate	ESI	IT-FT/ion trap with FTMS	Isolated	NIST	NIST	M-H	259.022	0	1	56735	N/A	C(C1C(C(C(C(O1)O)O)O)O)OP(=O)(O)O	InChI=1S/C6H13O9P/c7-3-2(1-14-16(11,12)13)15-6(10)5(9)4(3)8/h2-10H,1H2,(H2,11,12,13)/t2-,3-,4+,5-,6+/m1/s1	N/A	3	Negative	UPDATE-SINGLE-ANNOTATED-BRONZE	Bronze	19130	spectra_filtered/specs_ms.mgf	lib-00037.mgf	0.765234	NIST17	927000	948.366	0.353455	5	9.15527e-05	259.022	259.022	-1	spectra_filtered/specs_ms.mgf19130	52		6	484	NBSCHQHZLSJFNQ-UHFFFAOYSA-N	NBSCHQHZLSJFNQ	Organic oxygen compounds	Organooxygen compounds	Carbohydrates and carbohydrate conjugates	Saccharides	Monosaccharides	Carbohydrates
CCMSLIB00003401849	D-Glucose 6-phosphate	ESI	HCD	Isolated	NIST	NIST	M-H	259.022	0	1	56735	N/A	C(C1C(C(C(C(O1)O)O)O)O)OP(=O)(O)O	InChI=1S/C6H13O9P/c7-3-2(1-14-16(11,12)13)15-6(10)5(9)4(3)8/h2-10H,1H2,(H2,11,12,13)/t2-,3-,4+,5-,6+/m1/s1	N/A	3	Negative	UPDATE-SINGLE-ANNOTATED-BRONZE	Bronze	19130	spectra_filtered/specs_ms.mgf	lib-00037.mgf	0.764881	NIST17	927000	948.366	0.353455	5	9.15527e-05	259.022	259.022	-1	spectra_filtered/specs_ms.mgf19130	52		6	484	NBSCHQHZLSJFNQ-UHFFFAOYSA-N	NBSCHQHZLSJFNQ	Organic oxygen compounds	Organooxygen compounds	Carbohydrates and carbohydrate conjugates	Saccharides	Monosaccharides	Carbohydrates
CCMSLIB00003277893	D-Mannose 6-phosphate	ESI	HCD	Isolated	NIST	NIST	M-H	259.022	0	1	3672159	N/A	C(C1C(C(C(C(O1)O)O)O)O)OP(=O)(O)O	InChI=1S/C6H13O9P/c7-3-2(1-14-16(11,12)13)15-6(10)5(9)4(3)8/h2-10H,1H2,(H2,11,12,13)/t2-,3-,4+,5+,6?/m1/s1	N/A	3	Negative	UPDATE-SINGLE-ANNOTATED-BRONZE	Bronze	19130	spectra_filtered/specs_ms.mgf	lib-00037.mgf	0.764871	NIST17	927000	948.366	0.353455	5	9.15527e-05	259.022	259.022	-1	spectra_filtered/specs_ms.mgf19130	52		2	167	NBSCHQHZLSJFNQ-UHFFFAOYSA-N	NBSCHQHZLSJFNQ	Organic oxygen compounds	Organooxygen compounds	Carbohydrates and carbohydrate conjugates	Saccharides	Monosaccharides	Carbohydrates
CCMSLIB00003277895	D-Mannose 6-phosphate	ESI	HCD	Isolated	NIST	NIST	M-H	259.022	0	1	3672159	N/A	C(C1C(C(C(C(O1)O)O)O)O)OP(=O)(O)O	InChI=1S/C6H13O9P/c7-3-2(1-14-16(11,12)13)15-6(10)5(9)4(3)8/h2-10H,1H2,(H2,11,12,13)/t2-,3-,4+,5+,6?/m1/s1	N/A	3	Negative	UPDATE-SINGLE-ANNOTATED-BRONZE	Bronze	19130	spectra_filtered/specs_ms.mgf	lib-00037.mgf	0.763919	NIST17	927000	948.366	0.353455	5	9.15527e-05	259.022	259.022	-1	spectra_filtered/specs_ms.mgf19130	52		2	167	NBSCHQHZLSJFNQ-UHFFFAOYSA-N	NBSCHQHZLSJFNQ	Organic oxygen compounds	Organooxygen compounds	Carbohydrates and carbohydrate conjugates	Saccharides	Monosaccharides	Carbohydrates
CCMSLIB00003193430	D-Mannose 6-phosphate	ESI	Q-TOF	Isolated	NIST	NIST	M-H	259.022	0	1	3672159	N/A	C(C1C(C(C(C(O1)O)O)O)O)OP(=O)(O)O	InChI=1S/C6H13O9P/c7-3-2(1-14-16(11,12)13)15-6(10)5(9)4(3)8/h2-10H,1H2,(H2,11,12,13)/t2-,3-,4+,5+,6?/m1/s1	N/A	3	Negative	UPDATE-SINGLE-ANNOTATED-BRONZE	Bronze	19130	spectra_filtered/specs_ms.mgf	lib-00037.mgf	0.757661	NIST17	927000	948.366	0.353455	4	9.15527e-05	259.022	259.022	-1	spectra_filtered/specs_ms.mgf19130	52		2	167	NBSCHQHZLSJFNQ-UHFFFAOYSA-N	NBSCHQHZLSJFNQ	Organic oxygen compounds	Organooxygen compounds	Carbohydrates and carbohydrate conjugates	Saccharides	Monosaccharides	Carbohydrates
CCMSLIB00003280304	D-Fructose 6-phosphate	ESI	HCD	Isolated	NIST	NIST	M-H	259.022	0	1	643130	N/A	C(C(C(C(C(=O)CO)O)O)O)OP(=O)(O)O	InChI=1S/C6H13O9P/c7-1-3(8)5(10)6(11)4(9)2-15-16(12,13)14/h4-7,9-11H,1-2H2,(H2,12,13,14)/t4-,5-,6-/m1/s1	N/A	3	Negative	UPDATE-SINGLE-ANNOTATED-BRONZE	Bronze	19130	spectra_filtered/specs_ms.mgf	lib-00037.mgf	0.757565	NIST17	927000	948.366	0.353455	5	9.15527e-05	259.022	259.022	-1	spectra_filtered/specs_ms.mgf19130	52		1	1	GSXOAOHZAIYLCY-UHFFFAOYSA-N	GSXOAOHZAIYLCY	Organic oxygen compounds	Organooxygen compounds	Carbohydrates and carbohydrate conjugates	Saccharides	Monosaccharides	Carbohydrates
CCMSLIB00003277892	D-Mannose 6-phosphate	ESI	HCD	Isolated	NIST	NIST	M-H	259.022	0	1	3672159	N/A	C(C1C(C(C(C(O1)O)O)O)O)OP(=O)(O)O	InChI=1S/C6H13O9P/c7-3-2(1-14-16(11,12)13)15-6(10)5(9)4(3)8/h2-10H,1H2,(H2,11,12,13)/t2-,3-,4+,5+,6?/m1/s1	N/A	3	Negative	UPDATE-SINGLE-ANNOTATED-BRONZE	Bronze	19130	spectra_filtered/specs_ms.mgf	lib-00037.mgf	0.756585	NIST17	927000	948.366	0.353455	5	9.15527e-05	259.022	259.022	-1	spectra_filtered/specs_ms.mgf19130	52		2	167	NBSCHQHZLSJFNQ-UHFFFAOYSA-N	NBSCHQHZLSJFNQ	Organic oxygen compounds	Organooxygen compounds	Carbohydrates and carbohydrate conjugates	Saccharides	Monosaccharides	Carbohydrates
CCMSLIB00003277896	D-Mannose 6-phosphate	ESI	HCD	Isolated	NIST	NIST	M-H	259.022	0	1	3672159	N/A	C(C1C(C(C(C(O1)O)O)O)O)OP(=O)(O)O	InChI=1S/C6H13O9P/c7-3-2(1-14-16(11,12)13)15-6(10)5(9)4(3)8/h2-10H,1H2,(H2,11,12,13)/t2-,3-,4+,5+,6?/m1/s1	N/A	3	Negative	UPDATE-SINGLE-ANNOTATED-BRONZE	Bronze	19130	spectra_filtered/specs_ms.mgf	lib-00037.mgf	0.755042	NIST17	927000	948.366	0.353455	5	9.15527e-05	259.022	259.022	-1	spectra_filtered/specs_ms.mgf19130	52		2	167	NBSCHQHZLSJFNQ-UHFFFAOYSA-N	NBSCHQHZLSJFNQ	Organic oxygen compounds	Organooxygen compounds	Carbohydrates and carbohydrate conjugates	Saccharides	Monosaccharides	Carbohydrates
CCMSLIB00003193429	D-Mannose 6-phosphate	ESI	Q-TOF	Isolated	NIST	NIST	M-H	259.022	0	1	3672159	N/A	C(C1C(C(C(C(O1)O)O)O)O)OP(=O)(O)O	InChI=1S/C6H13O9P/c7-3-2(1-14-16(11,12)13)15-6(10)5(9)4(3)8/h2-10H,1H2,(H2,11,12,13)/t2-,3-,4+,5+,6?/m1/s1	N/A	3	Negative	UPDATE-SINGLE-ANNOTATED-BRONZE	Bronze	19130	spectra_filtered/specs_ms.mgf	lib-00037.mgf	0.753209	NIST17	927000	948.366	0.353455	4	9.15527e-05	259.022	259.022	-1	spectra_filtered/specs_ms.mgf19130	52		2	167	NBSCHQHZLSJFNQ-UHFFFAOYSA-N	NBSCHQHZLSJFNQ	Organic oxygen compounds	Organooxygen compounds	Carbohydrates and carbohydrate conjugates	Saccharides	Monosaccharides	Carbohydrates
CCMSLIB00003280308	D-Fructose 6-phosphate	ESI	HCD	Isolated	NIST	NIST	M-H	259.022	0	1	643130	N/A	C(C(C(C(C(=O)CO)O)O)O)OP(=O)(O)O	InChI=1S/C6H13O9P/c7-1-3(8)5(10)6(11)4(9)2-15-16(12,13)14/h4-7,9-11H,1-2H2,(H2,12,13,14)/t4-,5-,6-/m1/s1	N/A	3	Negative	UPDATE-SINGLE-ANNOTATED-BRONZE	Bronze	19130	spectra_filtered/specs_ms.mgf	lib-00037.mgf	0.753028	NIST17	927000	948.366	0.353455	5	9.15527e-05	259.022	259.022	-1	spectra_filtered/specs_ms.mgf19130	52		1	1	GSXOAOHZAIYLCY-UHFFFAOYSA-N	GSXOAOHZAIYLCY	Organic oxygen compounds	Organooxygen compounds	Carbohydrates and carbohydrate conjugates	Saccharides	Monosaccharides	Carbohydrates
CCMSLIB00003401848	D-Glucose 6-phosphate	ESI	HCD	Isolated	NIST	NIST	M-H	259.022	0	1	56735	N/A	C(C1C(C(C(C(O1)O)O)O)O)OP(=O)(O)O	InChI=1S/C6H13O9P/c7-3-2(1-14-16(11,12)13)15-6(10)5(9)4(3)8/h2-10H,1H2,(H2,11,12,13)/t2-,3-,4+,5-,6+/m1/s1	N/A	3	Negative	UPDATE-SINGLE-ANNOTATED-BRONZE	Bronze	19130	spectra_filtered/specs_ms.mgf	lib-00037.mgf	0.752899	NIST17	927000	948.366	0.353455	5	9.15527e-05	259.022	259.022	-1	spectra_filtered/specs_ms.mgf19130	52		6	484	NBSCHQHZLSJFNQ-UHFFFAOYSA-N	NBSCHQHZLSJFNQ	Organic oxygen compounds	Organooxygen compounds	Carbohydrates and carbohydrate conjugates	Saccharides	Monosaccharides	Carbohydrates
CCMSLIB00003401852	D-Glucose 6-phosphate	ESI	HCD	Isolated	NIST	NIST	M-H	259.022	0	1	56735	N/A	C(C1C(C(C(C(O1)O)O)O)O)OP(=O)(O)O	InChI=1S/C6H13O9P/c7-3-2(1-14-16(11,12)13)15-6(10)5(9)4(3)8/h2-10H,1H2,(H2,11,12,13)/t2-,3-,4+,5-,6+/m1/s1	N/A	3	Negative	UPDATE-SINGLE-ANNOTATED-BRONZE	Bronze	19130	spectra_filtered/specs_ms.mgf	lib-00037.mgf	0.751846	NIST17	927000	948.366	0.353455	5	9.15527e-05	259.022	259.022	-1	spectra_filtered/specs_ms.mgf19130	52		6	484	NBSCHQHZLSJFNQ-UHFFFAOYSA-N	NBSCHQHZLSJFNQ	Organic oxygen compounds	Organooxygen compounds	Carbohydrates and carbohydrate conjugates	Saccharides	Monosaccharides	Carbohydrates
CCMSLIB00003732276	Thr-Ser	ESI	HCD	Isolated	NIST	NIST	M-H	205.083	0	1	0	N/A	CC(C(C(=O)NC(CO)C(=O)O)N)O	InChI=1S/C7H14N2O5/c1-3(11)5(8)6(12)9-4(2-10)7(13)14/h3-5,10-11H,2,8H2,1H3,(H,9,12)(H,13,14)/t3-,4+,5+/m1/s1	N/A	3	Negative	UPDATE-SINGLE-ANNOTATED-BRONZE	Bronze	19155	spectra_filtered/specs_ms.mgf	lib-00037.mgf	0.941992	NIST17	7948000	922.213	1.93448	8	0.000396729	205.083	205.083	-1	spectra_filtered/specs_ms.mgf19155	20		0	0	GXDLGHLJTHMDII-UHFFFAOYSA-N	GXDLGHLJTHMDII	Organic acids and derivatives	Carboxylic acids and derivatives	Amino acids, peptides, and analogues	Small peptides	Dipeptides	Amino acids and Peptides
CCMSLIB00003732275	Thr-Ser	ESI	HCD	Isolated	NIST	NIST	M-H	205.083	0	1	0	N/A	CC(C(C(=O)NC(CO)C(=O)O)N)O	InChI=1S/C7H14N2O5/c1-3(11)5(8)6(12)9-4(2-10)7(13)14/h3-5,10-11H,2,8H2,1H3,(H,9,12)(H,13,14)/t3-,4+,5+/m1/s1	N/A	3	Negative	UPDATE-SINGLE-ANNOTATED-BRONZE	Bronze	19155	spectra_filtered/specs_ms.mgf	lib-00037.mgf	0.920618	NIST17	7948000	922.213	1.93448	7	0.000396729	205.083	205.083	-1	spectra_filtered/specs_ms.mgf19155	20		0	0	GXDLGHLJTHMDII-UHFFFAOYSA-N	GXDLGHLJTHMDII	Organic acids and derivatives	Carboxylic acids and derivatives	Amino acids, peptides, and analogues	Small peptides	Dipeptides	Amino acids and Peptides
CCMSLIB00003732236	Ser-Thr	ESI	HCD	Isolated	NIST	NIST	M-H	205.083	0	1	0	N/A	CC(C(C(=O)O)NC(=O)C(CO)N)O	InChI=1S/C7H14N2O5/c1-3(11)5(7(13)14)9-6(12)4(8)2-10/h3-5,10-11H,2,8H2,1H3,(H,9,12)(H,13,14)/t3-,4+,5+/m1/s1	N/A	3	Negative	UPDATE-SINGLE-ANNOTATED-BRONZE	Bronze	19155	spectra_filtered/specs_ms.mgf	lib-00037.mgf	0.920449	NIST17	7948000	922.213	1.93448	6	0.000396729	205.083	205.083	-1	spectra_filtered/specs_ms.mgf19155	20		0	0	LDEBVRIURYMKQS-UHFFFAOYSA-N	LDEBVRIURYMKQS	Organic acids and derivatives	Carboxylic acids and derivatives	Amino acids, peptides, and analogues	Small peptides	Dipeptides	Amino acids and Peptides
CCMSLIB00003732237	Ser-Thr	ESI	HCD	Isolated	NIST	NIST	M-H	205.083	0	1	0	N/A	CC(C(C(=O)O)NC(=O)C(CO)N)O	InChI=1S/C7H14N2O5/c1-3(11)5(7(13)14)9-6(12)4(8)2-10/h3-5,10-11H,2,8H2,1H3,(H,9,12)(H,13,14)/t3-,4+,5+/m1/s1	N/A	3	Negative	UPDATE-SINGLE-ANNOTATED-BRONZE	Bronze	19155	spectra_filtered/specs_ms.mgf	lib-00037.mgf	0.92019	NIST17	7948000	922.213	1.93448	6	0.000396729	205.083	205.083	-1	spectra_filtered/specs_ms.mgf19155	20		0	0	LDEBVRIURYMKQS-UHFFFAOYSA-N	LDEBVRIURYMKQS	Organic acids and derivatives	Carboxylic acids and derivatives	Amino acids, peptides, and analogues	Small peptides	Dipeptides	Amino acids and Peptides
CCMSLIB00003732238	Ser-Thr	ESI	HCD	Isolated	NIST	NIST	M-H	205.083	0	1	0	N/A	CC(C(C(=O)O)NC(=O)C(CO)N)O	InChI=1S/C7H14N2O5/c1-3(11)5(7(13)14)9-6(12)4(8)2-10/h3-5,10-11H,2,8H2,1H3,(H,9,12)(H,13,14)/t3-,4+,5+/m1/s1	N/A	3	Negative	UPDATE-SINGLE-ANNOTATED-BRONZE	Bronze	19155	spectra_filtered/specs_ms.mgf	lib-00037.mgf	0.919617	NIST17	7948000	922.213	1.93448	6	0.000396729	205.083	205.083	-1	spectra_filtered/specs_ms.mgf19155	20		0	0	LDEBVRIURYMKQS-UHFFFAOYSA-N	LDEBVRIURYMKQS	Organic acids and derivatives	Carboxylic acids and derivatives	Amino acids, peptides, and analogues	Small peptides	Dipeptides	Amino acids and Peptides
CCMSLIB00003732239	Ser-Thr	ESI	HCD	Isolated	NIST	NIST	M-H	205.083	0	1	0	N/A	CC(C(C(=O)O)NC(=O)C(CO)N)O	InChI=1S/C7H14N2O5/c1-3(11)5(7(13)14)9-6(12)4(8)2-10/h3-5,10-11H,2,8H2,1H3,(H,9,12)(H,13,14)/t3-,4+,5+/m1/s1	N/A	3	Negative	UPDATE-SINGLE-ANNOTATED-BRONZE	Bronze	19155	spectra_filtered/specs_ms.mgf	lib-00037.mgf	0.917683	NIST17	7948000	922.213	1.93448	6	0.000396729	205.083	205.083	-1	spectra_filtered/specs_ms.mgf19155	20		0	0	LDEBVRIURYMKQS-UHFFFAOYSA-N	LDEBVRIURYMKQS	Organic acids and derivatives	Carboxylic acids and derivatives	Amino acids, peptides, and analogues	Small peptides	Dipeptides	Amino acids and Peptides
CCMSLIB00003732240	Ser-Thr	ESI	HCD	Isolated	NIST	NIST	M-H	205.083	0	1	0	N/A	CC(C(C(=O)O)NC(=O)C(CO)N)O	InChI=1S/C7H14N2O5/c1-3(11)5(7(13)14)9-6(12)4(8)2-10/h3-5,10-11H,2,8H2,1H3,(H,9,12)(H,13,14)/t3-,4+,5+/m1/s1	N/A	3	Negative	UPDATE-SINGLE-ANNOTATED-BRONZE	Bronze	19155	spectra_filtered/specs_ms.mgf	lib-00037.mgf	0.917362	NIST17	7948000	922.213	1.93448	6	0.000396729	205.083	205.083	-1	spectra_filtered/specs_ms.mgf19155	20		0	0	LDEBVRIURYMKQS-UHFFFAOYSA-N	LDEBVRIURYMKQS	Organic acids and derivatives	Carboxylic acids and derivatives	Amino acids, peptides, and analogues	Small peptides	Dipeptides	Amino acids and Peptides
CCMSLIB00003732267	Thr-Ser	ESI	HCD	Isolated	NIST	NIST	M-H	205.083	0	1	0	N/A	CC(C(C(=O)NC(CO)C(=O)O)N)O	InChI=1S/C7H14N2O5/c1-3(11)5(8)6(12)9-4(2-10)7(13)14/h3-5,10-11H,2,8H2,1H3,(H,9,12)(H,13,14)/t3-,4+,5+/m1/s1	N/A	3	Negative	UPDATE-SINGLE-ANNOTATED-BRONZE	Bronze	19155	spectra_filtered/specs_ms.mgf	lib-00037.mgf	0.913929	NIST17	7948000	922.213	1.93448	7	0.000396729	205.083	205.083	-1	spectra_filtered/specs_ms.mgf19155	20		0	0	GXDLGHLJTHMDII-UHFFFAOYSA-N	GXDLGHLJTHMDII	Organic acids and derivatives	Carboxylic acids and derivatives	Amino acids, peptides, and analogues	Small peptides	Dipeptides	Amino acids and Peptides
CCMSLIB00003732274	Thr-Ser	ESI	HCD	Isolated	NIST	NIST	M-H	205.083	0	1	0	N/A	CC(C(C(=O)NC(CO)C(=O)O)N)O	InChI=1S/C7H14N2O5/c1-3(11)5(8)6(12)9-4(2-10)7(13)14/h3-5,10-11H,2,8H2,1H3,(H,9,12)(H,13,14)/t3-,4+,5+/m1/s1	N/A	3	Negative	UPDATE-SINGLE-ANNOTATED-BRONZE	Bronze	19155	spectra_filtered/specs_ms.mgf	lib-00037.mgf	0.912656	NIST17	7948000	922.213	1.93448	7	0.000396729	205.083	205.083	-1	spectra_filtered/specs_ms.mgf19155	20		0	0	GXDLGHLJTHMDII-UHFFFAOYSA-N	GXDLGHLJTHMDII	Organic acids and derivatives	Carboxylic acids and derivatives	Amino acids, peptides, and analogues	Small peptides	Dipeptides	Amino acids and Peptides
CCMSLIB00003732241	Ser-Thr	ESI	HCD	Isolated	NIST	NIST	M-H	205.083	0	1	0	N/A	CC(C(C(=O)O)NC(=O)C(CO)N)O	InChI=1S/C7H14N2O5/c1-3(11)5(7(13)14)9-6(12)4(8)2-10/h3-5,10-11H,2,8H2,1H3,(H,9,12)(H,13,14)/t3-,4+,5+/m1/s1	N/A	3	Negative	UPDATE-SINGLE-ANNOTATED-BRONZE	Bronze	19155	spectra_filtered/specs_ms.mgf	lib-00037.mgf	0.912398	NIST17	7948000	922.213	1.93448	6	0.000396729	205.083	205.083	-1	spectra_filtered/specs_ms.mgf19155	20		0	0	LDEBVRIURYMKQS-UHFFFAOYSA-N	LDEBVRIURYMKQS	Organic acids and derivatives	Carboxylic acids and derivatives	Amino acids, peptides, and analogues	Small peptides	Dipeptides	Amino acids and Peptides
CCMSLIB00003732269	Thr-Ser	ESI	HCD	Isolated	NIST	NIST	M-H	205.083	0	1	0	N/A	CC(C(C(=O)NC(CO)C(=O)O)N)O	InChI=1S/C7H14N2O5/c1-3(11)5(8)6(12)9-4(2-10)7(13)14/h3-5,10-11H,2,8H2,1H3,(H,9,12)(H,13,14)/t3-,4+,5+/m1/s1	N/A	3	Negative	UPDATE-SINGLE-ANNOTATED-BRONZE	Bronze	19155	spectra_filtered/specs_ms.mgf	lib-00037.mgf	0.909264	NIST17	7948000	922.213	1.93448	7	0.000396729	205.083	205.083	-1	spectra_filtered/specs_ms.mgf19155	20		0	0	GXDLGHLJTHMDII-UHFFFAOYSA-N	GXDLGHLJTHMDII	Organic acids and derivatives	Carboxylic acids and derivatives	Amino acids, peptides, and analogues	Small peptides	Dipeptides	Amino acids and Peptides
CCMSLIB00003732264	Thr-Ser	ESI	HCD	Isolated	NIST	NIST	M-H	205.083	0	1	0	N/A	CC(C(C(=O)NC(CO)C(=O)O)N)O	InChI=1S/C7H14N2O5/c1-3(11)5(8)6(12)9-4(2-10)7(13)14/h3-5,10-11H,2,8H2,1H3,(H,9,12)(H,13,14)/t3-,4+,5+/m1/s1	N/A	3	Negative	UPDATE-SINGLE-ANNOTATED-BRONZE	Bronze	19155	spectra_filtered/specs_ms.mgf	lib-00037.mgf	0.906419	NIST17	7948000	922.213	1.93448	7	0.000396729	205.083	205.083	-1	spectra_filtered/specs_ms.mgf19155	20		0	0	GXDLGHLJTHMDII-UHFFFAOYSA-N	GXDLGHLJTHMDII	Organic acids and derivatives	Carboxylic acids and derivatives	Amino acids, peptides, and analogues	Small peptides	Dipeptides	Amino acids and Peptides
CCMSLIB00003732270	Thr-Ser	ESI	HCD	Isolated	NIST	NIST	M-H	205.083	0	1	0	N/A	CC(C(C(=O)NC(CO)C(=O)O)N)O	InChI=1S/C7H14N2O5/c1-3(11)5(8)6(12)9-4(2-10)7(13)14/h3-5,10-11H,2,8H2,1H3,(H,9,12)(H,13,14)/t3-,4+,5+/m1/s1	N/A	3	Negative	UPDATE-SINGLE-ANNOTATED-BRONZE	Bronze	19155	spectra_filtered/specs_ms.mgf	lib-00037.mgf	0.905727	NIST17	7948000	922.213	1.93448	7	0.000396729	205.083	205.083	-1	spectra_filtered/specs_ms.mgf19155	20		0	0	GXDLGHLJTHMDII-UHFFFAOYSA-N	GXDLGHLJTHMDII	Organic acids and derivatives	Carboxylic acids and derivatives	Amino acids, peptides, and analogues	Small peptides	Dipeptides	Amino acids and Peptides
CCMSLIB00003732268	Thr-Ser	ESI	HCD	Isolated	NIST	NIST	M-H	205.083	0	1	0	N/A	CC(C(C(=O)NC(CO)C(=O)O)N)O	InChI=1S/C7H14N2O5/c1-3(11)5(8)6(12)9-4(2-10)7(13)14/h3-5,10-11H,2,8H2,1H3,(H,9,12)(H,13,14)/t3-,4+,5+/m1/s1	N/A	3	Negative	UPDATE-SINGLE-ANNOTATED-BRONZE	Bronze	19155	spectra_filtered/specs_ms.mgf	lib-00037.mgf	0.905715	NIST17	7948000	922.213	1.93448	7	0.000396729	205.083	205.083	-1	spectra_filtered/specs_ms.mgf19155	20		0	0	GXDLGHLJTHMDII-UHFFFAOYSA-N	GXDLGHLJTHMDII	Organic acids and derivatives	Carboxylic acids and derivatives	Amino acids, peptides, and analogues	Small peptides	Dipeptides	Amino acids and Peptides
CCMSLIB00003732272	Thr-Ser	ESI	HCD	Isolated	NIST	NIST	M-H	205.083	0	1	0	N/A	CC(C(C(=O)NC(CO)C(=O)O)N)O	InChI=1S/C7H14N2O5/c1-3(11)5(8)6(12)9-4(2-10)7(13)14/h3-5,10-11H,2,8H2,1H3,(H,9,12)(H,13,14)/t3-,4+,5+/m1/s1	N/A	3	Negative	UPDATE-SINGLE-ANNOTATED-BRONZE	Bronze	19155	spectra_filtered/specs_ms.mgf	lib-00037.mgf	0.903843	NIST17	7948000	922.213	1.93448	7	0.000396729	205.083	205.083	-1	spectra_filtered/specs_ms.mgf19155	20		0	0	GXDLGHLJTHMDII-UHFFFAOYSA-N	GXDLGHLJTHMDII	Organic acids and derivatives	Carboxylic acids and derivatives	Amino acids, peptides, and analogues	Small peptides	Dipeptides	Amino acids and Peptides
CCMSLIB00003732242	Ser-Thr	ESI	HCD	Isolated	NIST	NIST	M-H	205.083	0	1	0	N/A	CC(C(C(=O)O)NC(=O)C(CO)N)O	InChI=1S/C7H14N2O5/c1-3(11)5(7(13)14)9-6(12)4(8)2-10/h3-5,10-11H,2,8H2,1H3,(H,9,12)(H,13,14)/t3-,4+,5+/m1/s1	N/A	3	Negative	UPDATE-SINGLE-ANNOTATED-BRONZE	Bronze	19155	spectra_filtered/specs_ms.mgf	lib-00037.mgf	0.900757	NIST17	7948000	922.213	1.93448	6	0.000396729	205.083	205.083	-1	spectra_filtered/specs_ms.mgf19155	20		0	0	LDEBVRIURYMKQS-UHFFFAOYSA-N	LDEBVRIURYMKQS	Organic acids and derivatives	Carboxylic acids and derivatives	Amino acids, peptides, and analogues	Small peptides	Dipeptides	Amino acids and Peptides
CCMSLIB00003732266	Thr-Ser	ESI	HCD	Isolated	NIST	NIST	M-H	205.083	0	1	0	N/A	CC(C(C(=O)NC(CO)C(=O)O)N)O	InChI=1S/C7H14N2O5/c1-3(11)5(8)6(12)9-4(2-10)7(13)14/h3-5,10-11H,2,8H2,1H3,(H,9,12)(H,13,14)/t3-,4+,5+/m1/s1	N/A	3	Negative	UPDATE-SINGLE-ANNOTATED-BRONZE	Bronze	19155	spectra_filtered/specs_ms.mgf	lib-00037.mgf	0.900675	NIST17	7948000	922.213	1.93448	6	0.000396729	205.083	205.083	-1	spectra_filtered/specs_ms.mgf19155	20		0	0	GXDLGHLJTHMDII-UHFFFAOYSA-N	GXDLGHLJTHMDII	Organic acids and derivatives	Carboxylic acids and derivatives	Amino acids, peptides, and analogues	Small peptides	Dipeptides	Amino acids and Peptides
CCMSLIB00003732265	Thr-Ser	ESI	HCD	Isolated	NIST	NIST	M-H	205.083	0	1	0	N/A	CC(C(C(=O)NC(CO)C(=O)O)N)O	InChI=1S/C7H14N2O5/c1-3(11)5(8)6(12)9-4(2-10)7(13)14/h3-5,10-11H,2,8H2,1H3,(H,9,12)(H,13,14)/t3-,4+,5+/m1/s1	N/A	3	Negative	UPDATE-SINGLE-ANNOTATED-BRONZE	Bronze	19155	spectra_filtered/specs_ms.mgf	lib-00037.mgf	0.899503	NIST17	7948000	922.213	1.93448	6	0.000396729	205.083	205.083	-1	spectra_filtered/specs_ms.mgf19155	20		0	0	GXDLGHLJTHMDII-UHFFFAOYSA-N	GXDLGHLJTHMDII	Organic acids and derivatives	Carboxylic acids and derivatives	Amino acids, peptides, and analogues	Small peptides	Dipeptides	Amino acids and Peptides
CCMSLIB00003732273	Thr-Ser	ESI	HCD	Isolated	NIST	NIST	M-H	205.083	0	1	0	N/A	CC(C(C(=O)NC(CO)C(=O)O)N)O	InChI=1S/C7H14N2O5/c1-3(11)5(8)6(12)9-4(2-10)7(13)14/h3-5,10-11H,2,8H2,1H3,(H,9,12)(H,13,14)/t3-,4+,5+/m1/s1	N/A	3	Negative	UPDATE-SINGLE-ANNOTATED-BRONZE	Bronze	19155	spectra_filtered/specs_ms.mgf	lib-00037.mgf	0.897911	NIST17	7948000	922.213	1.93448	6	0.000396729	205.083	205.083	-1	spectra_filtered/specs_ms.mgf19155	20		0	0	GXDLGHLJTHMDII-UHFFFAOYSA-N	GXDLGHLJTHMDII	Organic acids and derivatives	Carboxylic acids and derivatives	Amino acids, peptides, and analogues	Small peptides	Dipeptides	Amino acids and Peptides
CCMSLIB00003732271	Thr-Ser	ESI	HCD	Isolated	NIST	NIST	M-H	205.083	0	1	0	N/A	CC(C(C(=O)NC(CO)C(=O)O)N)O	InChI=1S/C7H14N2O5/c1-3(11)5(8)6(12)9-4(2-10)7(13)14/h3-5,10-11H,2,8H2,1H3,(H,9,12)(H,13,14)/t3-,4+,5+/m1/s1	N/A	3	Negative	UPDATE-SINGLE-ANNOTATED-BRONZE	Bronze	19155	spectra_filtered/specs_ms.mgf	lib-00037.mgf	0.896733	NIST17	7948000	922.213	1.93448	6	0.000396729	205.083	205.083	-1	spectra_filtered/specs_ms.mgf19155	20		0	0	GXDLGHLJTHMDII-UHFFFAOYSA-N	GXDLGHLJTHMDII	Organic acids and derivatives	Carboxylic acids and derivatives	Amino acids, peptides, and analogues	Small peptides	Dipeptides	Amino acids and Peptides
CCMSLIB00003735988	Pro-Asp	ESI	HCD	Isolated	NIST	NIST	M-H	229.083	0	1	0	N/A	C1CC(NC1)C(=O)NC(CC(=O)O)C(=O)O	InChI=1S/C9H14N2O5/c12-7(13)4-6(9(15)16)11-8(14)5-2-1-3-10-5/h5-6,10H,1-4H2,(H,11,14)(H,12,13)(H,15,16)/t5-,6-/m0/s1	N/A	3	Negative	UPDATE-SINGLE-ANNOTATED-BRONZE	Bronze	19202	spectra_filtered/specs_ms.mgf	lib-00037.mgf	0.970894	NIST17	1109300	984.94	1.73181	9	0.000396729	229.083	229.083	-1	spectra_filtered/specs_ms.mgf19202	18		0	0	GLEOIKLQBZNKJZ-UHFFFAOYSA-N	GLEOIKLQBZNKJZ	Organic acids and derivatives	Carboxylic acids and derivatives	Amino acids, peptides, and analogues	Small peptides	Dipeptides	Amino acids and Peptides
CCMSLIB00003735987	Pro-Asp	ESI	HCD	Isolated	NIST	NIST	M-H	229.083	0	1	0	N/A	C1CC(NC1)C(=O)NC(CC(=O)O)C(=O)O	InChI=1S/C9H14N2O5/c12-7(13)4-6(9(15)16)11-8(14)5-2-1-3-10-5/h5-6,10H,1-4H2,(H,11,14)(H,12,13)(H,15,16)/t5-,6-/m0/s1	N/A	3	Negative	UPDATE-SINGLE-ANNOTATED-BRONZE	Bronze	19202	spectra_filtered/specs_ms.mgf	lib-00037.mgf	0.966131	NIST17	1109300	984.94	1.73181	9	0.000396729	229.083	229.083	-1	spectra_filtered/specs_ms.mgf19202	18		0	0	GLEOIKLQBZNKJZ-UHFFFAOYSA-N	GLEOIKLQBZNKJZ	Organic acids and derivatives	Carboxylic acids and derivatives	Amino acids, peptides, and analogues	Small peptides	Dipeptides	Amino acids and Peptides
CCMSLIB00003735989	Pro-Asp	ESI	HCD	Isolated	NIST	NIST	M-H	229.083	0	1	0	N/A	C1CC(NC1)C(=O)NC(CC(=O)O)C(=O)O	InChI=1S/C9H14N2O5/c12-7(13)4-6(9(15)16)11-8(14)5-2-1-3-10-5/h5-6,10H,1-4H2,(H,11,14)(H,12,13)(H,15,16)/t5-,6-/m0/s1	N/A	3	Negative	UPDATE-SINGLE-ANNOTATED-BRONZE	Bronze	19202	spectra_filtered/specs_ms.mgf	lib-00037.mgf	0.931172	NIST17	1109300	984.94	1.73181	9	0.000396729	229.083	229.083	-1	spectra_filtered/specs_ms.mgf19202	18		0	0	GLEOIKLQBZNKJZ-UHFFFAOYSA-N	GLEOIKLQBZNKJZ	Organic acids and derivatives	Carboxylic acids and derivatives	Amino acids, peptides, and analogues	Small peptides	Dipeptides	Amino acids and Peptides
CCMSLIB00003735986	Pro-Asp	ESI	HCD	Isolated	NIST	NIST	M-H	229.083	0	1	0	N/A	C1CC(NC1)C(=O)NC(CC(=O)O)C(=O)O	InChI=1S/C9H14N2O5/c12-7(13)4-6(9(15)16)11-8(14)5-2-1-3-10-5/h5-6,10H,1-4H2,(H,11,14)(H,12,13)(H,15,16)/t5-,6-/m0/s1	N/A	3	Negative	UPDATE-SINGLE-ANNOTATED-BRONZE	Bronze	19202	spectra_filtered/specs_ms.mgf	lib-00037.mgf	0.916707	NIST17	1109300	984.94	1.73181	7	0.000396729	229.083	229.083	-1	spectra_filtered/specs_ms.mgf19202	18		0	0	GLEOIKLQBZNKJZ-UHFFFAOYSA-N	GLEOIKLQBZNKJZ	Organic acids and derivatives	Carboxylic acids and derivatives	Amino acids, peptides, and analogues	Small peptides	Dipeptides	Amino acids and Peptides
CCMSLIB00003735985	Pro-Asp	ESI	HCD	Isolated	NIST	NIST	M-H	229.083	0	1	0	N/A	C1CC(NC1)C(=O)NC(CC(=O)O)C(=O)O	InChI=1S/C9H14N2O5/c12-7(13)4-6(9(15)16)11-8(14)5-2-1-3-10-5/h5-6,10H,1-4H2,(H,11,14)(H,12,13)(H,15,16)/t5-,6-/m0/s1	N/A	3	Negative	UPDATE-SINGLE-ANNOTATED-BRONZE	Bronze	19202	spectra_filtered/specs_ms.mgf	lib-00037.mgf	0.876862	NIST17	1109300	984.94	1.73181	7	0.000396729	229.083	229.083	-1	spectra_filtered/specs_ms.mgf19202	18		0	0	GLEOIKLQBZNKJZ-UHFFFAOYSA-N	GLEOIKLQBZNKJZ	Organic acids and derivatives	Carboxylic acids and derivatives	Amino acids, peptides, and analogues	Small peptides	Dipeptides	Amino acids and Peptides
CCMSLIB00003735990	Pro-Asp	ESI	HCD	Isolated	NIST	NIST	M-H	229.083	0	1	0	N/A	C1CC(NC1)C(=O)NC(CC(=O)O)C(=O)O	InChI=1S/C9H14N2O5/c12-7(13)4-6(9(15)16)11-8(14)5-2-1-3-10-5/h5-6,10H,1-4H2,(H,11,14)(H,12,13)(H,15,16)/t5-,6-/m0/s1	N/A	3	Negative	UPDATE-SINGLE-ANNOTATED-BRONZE	Bronze	19202	spectra_filtered/specs_ms.mgf	lib-00037.mgf	0.869385	NIST17	1109300	984.94	1.73181	8	0.000396729	229.083	229.083	-1	spectra_filtered/specs_ms.mgf19202	18		0	0	GLEOIKLQBZNKJZ-UHFFFAOYSA-N	GLEOIKLQBZNKJZ	Organic acids and derivatives	Carboxylic acids and derivatives	Amino acids, peptides, and analogues	Small peptides	Dipeptides	Amino acids and Peptides
CCMSLIB00003735984	Pro-Asp	ESI	HCD	Isolated	NIST	NIST	M-H	229.083	0	1	0	N/A	C1CC(NC1)C(=O)NC(CC(=O)O)C(=O)O	InChI=1S/C9H14N2O5/c12-7(13)4-6(9(15)16)11-8(14)5-2-1-3-10-5/h5-6,10H,1-4H2,(H,11,14)(H,12,13)(H,15,16)/t5-,6-/m0/s1	N/A	3	Negative	UPDATE-SINGLE-ANNOTATED-BRONZE	Bronze	19202	spectra_filtered/specs_ms.mgf	lib-00037.mgf	0.85552	NIST17	1109300	984.94	1.73181	7	0.000396729	229.083	229.083	-1	spectra_filtered/specs_ms.mgf19202	18		0	0	GLEOIKLQBZNKJZ-UHFFFAOYSA-N	GLEOIKLQBZNKJZ	Organic acids and derivatives	Carboxylic acids and derivatives	Amino acids, peptides, and analogues	Small peptides	Dipeptides	Amino acids and Peptides
CCMSLIB00003735983	Pro-Asp	ESI	HCD	Isolated	NIST	NIST	M-H	229.083	0	1	0	N/A	C1CC(NC1)C(=O)NC(CC(=O)O)C(=O)O	InChI=1S/C9H14N2O5/c12-7(13)4-6(9(15)16)11-8(14)5-2-1-3-10-5/h5-6,10H,1-4H2,(H,11,14)(H,12,13)(H,15,16)/t5-,6-/m0/s1	N/A	3	Negative	UPDATE-SINGLE-ANNOTATED-BRONZE	Bronze	19202	spectra_filtered/specs_ms.mgf	lib-00037.mgf	0.813323	NIST17	1109300	984.94	1.73181	5	0.000396729	229.083	229.083	-1	spectra_filtered/specs_ms.mgf19202	18		0	0	GLEOIKLQBZNKJZ-UHFFFAOYSA-N	GLEOIKLQBZNKJZ	Organic acids and derivatives	Carboxylic acids and derivatives	Amino acids, peptides, and analogues	Small peptides	Dipeptides	Amino acids and Peptides
CCMSLIB00003735992	Pro-Asp	ESI	IT-FT/ion trap with FTMS	Isolated	NIST	NIST	M-H	229.083	0	1	0	N/A	C1CC(NC1)C(=O)NC(CC(=O)O)C(=O)O	InChI=1S/C9H14N2O5/c12-7(13)4-6(9(15)16)11-8(14)5-2-1-3-10-5/h5-6,10H,1-4H2,(H,11,14)(H,12,13)(H,15,16)/t5-,6-/m0/s1	N/A	3	Negative	UPDATE-SINGLE-ANNOTATED-BRONZE	Bronze	19202	spectra_filtered/specs_ms.mgf	lib-00037.mgf	0.774644	NIST17	1109300	984.94	1.73181	7	0.000396729	229.083	229.083	-1	spectra_filtered/specs_ms.mgf19202	18		0	0	GLEOIKLQBZNKJZ-UHFFFAOYSA-N	GLEOIKLQBZNKJZ	Organic acids and derivatives	Carboxylic acids and derivatives	Amino acids, peptides, and analogues	Small peptides	Dipeptides	Amino acids and Peptides
CCMSLIB00003735991	Pro-Asp	ESI	HCD	Isolated	NIST	NIST	M-H	229.083	0	1	0	N/A	C1CC(NC1)C(=O)NC(CC(=O)O)C(=O)O	InChI=1S/C9H14N2O5/c12-7(13)4-6(9(15)16)11-8(14)5-2-1-3-10-5/h5-6,10H,1-4H2,(H,11,14)(H,12,13)(H,15,16)/t5-,6-/m0/s1	N/A	3	Negative	UPDATE-SINGLE-ANNOTATED-BRONZE	Bronze	19202	spectra_filtered/specs_ms.mgf	lib-00037.mgf	0.71901	NIST17	1109300	984.94	1.73181	6	0.000396729	229.083	229.083	-1	spectra_filtered/specs_ms.mgf19202	18		0	0	GLEOIKLQBZNKJZ-UHFFFAOYSA-N	GLEOIKLQBZNKJZ	Organic acids and derivatives	Carboxylic acids and derivatives	Amino acids, peptides, and analogues	Small peptides	Dipeptides	Amino acids and Peptides
CCMSLIB00003738035	Asp-Pro	ESI	HCD	Isolated	NIST	NIST	M-H	229.083	0	1	0	N/A	C1CC(N(C1)C(=O)C(CC(=O)O)N)C(=O)O	InChI=1S/C9H14N2O5/c10-5(4-7(12)13)8(14)11-3-1-2-6(11)9(15)16/h5-6H,1-4,10H2,(H,12,13)(H,15,16)/t5-,6-/m0/s1	N/A	3	Negative	UPDATE-SINGLE-ANNOTATED-BRONZE	Bronze	19202	spectra_filtered/specs_ms.mgf	lib-00037.mgf	0.57964	NIST17	1109300	984.94	1.73181	6	0.000396729	229.083	229.083	-1	spectra_filtered/specs_ms.mgf19202	18		6	197	UKGGPJNBONZZCM-UHFFFAOYSA-N	UKGGPJNBONZZCM	Organic acids and derivatives	Carboxylic acids and derivatives	Amino acids, peptides, and analogues	Small peptides	Dipeptides	Amino acids and Peptides
CCMSLIB00003738037	Asp-Pro	ESI	IT-FT/ion trap with FTMS	Isolated	NIST	NIST	M-H	229.083	0	1	0	N/A	C1CC(N(C1)C(=O)C(CC(=O)O)N)C(=O)O	InChI=1S/C9H14N2O5/c10-5(4-7(12)13)8(14)11-3-1-2-6(11)9(15)16/h5-6H,1-4,10H2,(H,12,13)(H,15,16)/t5-,6-/m0/s1	N/A	3	Negative	UPDATE-SINGLE-ANNOTATED-BRONZE	Bronze	19202	spectra_filtered/specs_ms.mgf	lib-00037.mgf	0.564582	NIST17	1109300	984.94	1.73181	5	0.000396729	229.083	229.083	-1	spectra_filtered/specs_ms.mgf19202	18		6	197	UKGGPJNBONZZCM-UHFFFAOYSA-N	UKGGPJNBONZZCM	Organic acids and derivatives	Carboxylic acids and derivatives	Amino acids, peptides, and analogues	Small peptides	Dipeptides	Amino acids and Peptides
CCMSLIB00003738034	Asp-Pro	ESI	HCD	Isolated	NIST	NIST	M-H	229.083	0	1	0	N/A	C1CC(N(C1)C(=O)C(CC(=O)O)N)C(=O)O	InChI=1S/C9H14N2O5/c10-5(4-7(12)13)8(14)11-3-1-2-6(11)9(15)16/h5-6H,1-4,10H2,(H,12,13)(H,15,16)/t5-,6-/m0/s1	N/A	3	Negative	UPDATE-SINGLE-ANNOTATED-BRONZE	Bronze	19202	spectra_filtered/specs_ms.mgf	lib-00037.mgf	0.544359	NIST17	1109300	984.94	1.73181	5	0.000396729	229.083	229.083	-1	spectra_filtered/specs_ms.mgf19202	18		6	197	UKGGPJNBONZZCM-UHFFFAOYSA-N	UKGGPJNBONZZCM	Organic acids and derivatives	Carboxylic acids and derivatives	Amino acids, peptides, and analogues	Small peptides	Dipeptides	Amino acids and Peptides
CCMSLIB00003738036	Asp-Pro	ESI	HCD	Isolated	NIST	NIST	M-H	229.083	0	1	0	N/A	C1CC(N(C1)C(=O)C(CC(=O)O)N)C(=O)O	InChI=1S/C9H14N2O5/c10-5(4-7(12)13)8(14)11-3-1-2-6(11)9(15)16/h5-6H,1-4,10H2,(H,12,13)(H,15,16)/t5-,6-/m0/s1	N/A	3	Negative	UPDATE-SINGLE-ANNOTATED-BRONZE	Bronze	19202	spectra_filtered/specs_ms.mgf	lib-00037.mgf	0.534319	NIST17	1109300	984.94	1.73181	3	0.000396729	229.083	229.083	-1	spectra_filtered/specs_ms.mgf19202	18		6	197	UKGGPJNBONZZCM-UHFFFAOYSA-N	UKGGPJNBONZZCM	Organic acids and derivatives	Carboxylic acids and derivatives	Amino acids, peptides, and analogues	Small peptides	Dipeptides	Amino acids and Peptides
CCMSLIB00003738033	Asp-Pro	ESI	HCD	Isolated	NIST	NIST	M-H	229.083	0	1	0	N/A	C1CC(N(C1)C(=O)C(CC(=O)O)N)C(=O)O	InChI=1S/C9H14N2O5/c10-5(4-7(12)13)8(14)11-3-1-2-6(11)9(15)16/h5-6H,1-4,10H2,(H,12,13)(H,15,16)/t5-,6-/m0/s1	N/A	3	Negative	UPDATE-SINGLE-ANNOTATED-BRONZE	Bronze	19202	spectra_filtered/specs_ms.mgf	lib-00037.mgf	0.533266	NIST17	1109300	984.94	1.73181	5	0.000396729	229.083	229.083	-1	spectra_filtered/specs_ms.mgf19202	18		6	197	UKGGPJNBONZZCM-UHFFFAOYSA-N	UKGGPJNBONZZCM	Organic acids and derivatives	Carboxylic acids and derivatives	Amino acids, peptides, and analogues	Small peptides	Dipeptides	Amino acids and Peptides
CCMSLIB00003738031	Asp-Pro	ESI	HCD	Isolated	NIST	NIST	M-H	229.083	0	1	0	N/A	C1CC(N(C1)C(=O)C(CC(=O)O)N)C(=O)O	InChI=1S/C9H14N2O5/c10-5(4-7(12)13)8(14)11-3-1-2-6(11)9(15)16/h5-6H,1-4,10H2,(H,12,13)(H,15,16)/t5-,6-/m0/s1	N/A	3	Negative	UPDATE-SINGLE-ANNOTATED-BRONZE	Bronze	19202	spectra_filtered/specs_ms.mgf	lib-00037.mgf	0.516634	NIST17	1109300	984.94	1.73181	4	0.000396729	229.083	229.083	-1	spectra_filtered/specs_ms.mgf19202	18		6	197	UKGGPJNBONZZCM-UHFFFAOYSA-N	UKGGPJNBONZZCM	Organic acids and derivatives	Carboxylic acids and derivatives	Amino acids, peptides, and analogues	Small peptides	Dipeptides	Amino acids and Peptides
CCMSLIB00003738028	Asp-Pro	ESI	HCD	Isolated	NIST	NIST	M-H	229.083	0	1	0	N/A	C1CC(N(C1)C(=O)C(CC(=O)O)N)C(=O)O	InChI=1S/C9H14N2O5/c10-5(4-7(12)13)8(14)11-3-1-2-6(11)9(15)16/h5-6H,1-4,10H2,(H,12,13)(H,15,16)/t5-,6-/m0/s1	N/A	3	Negative	UPDATE-SINGLE-ANNOTATED-BRONZE	Bronze	19202	spectra_filtered/specs_ms.mgf	lib-00037.mgf	0.494941	NIST17	1109300	984.94	1.73181	3	0.000396729	229.083	229.083	-1	spectra_filtered/specs_ms.mgf19202	18		6	197	UKGGPJNBONZZCM-UHFFFAOYSA-N	UKGGPJNBONZZCM	Organic acids and derivatives	Carboxylic acids and derivatives	Amino acids, peptides, and analogues	Small peptides	Dipeptides	Amino acids and Peptides
CCMSLIB00003738032	Asp-Pro	ESI	HCD	Isolated	NIST	NIST	M-H	229.083	0	1	0	N/A	C1CC(N(C1)C(=O)C(CC(=O)O)N)C(=O)O	InChI=1S/C9H14N2O5/c10-5(4-7(12)13)8(14)11-3-1-2-6(11)9(15)16/h5-6H,1-4,10H2,(H,12,13)(H,15,16)/t5-,6-/m0/s1	N/A	3	Negative	UPDATE-SINGLE-ANNOTATED-BRONZE	Bronze	19202	spectra_filtered/specs_ms.mgf	lib-00037.mgf	0.492161	NIST17	1109300	984.94	1.73181	3	0.000396729	229.083	229.083	-1	spectra_filtered/specs_ms.mgf19202	18		6	197	UKGGPJNBONZZCM-UHFFFAOYSA-N	UKGGPJNBONZZCM	Organic acids and derivatives	Carboxylic acids and derivatives	Amino acids, peptides, and analogues	Small peptides	Dipeptides	Amino acids and Peptides
CCMSLIB00003652924	Coumatetralyl	ESI	IT-FT/ion trap with FTMS	Isolated	NIST	NIST	M-H	291.103	0	1	5836293	N/A	C1CC(C2=CC=CC=C2C1)C3=C(C4=CC=CC=C4OC3=O)O	InChI=1S/C19H16O3/c20-18-15-9-3-4-11-16(15)22-19(21)17(18)14-10-5-7-12-6-1-2-8-13(12)14/h1-4,6,8-9,11,14,20H,5,7,10H2	N/A	3	Negative	UPDATE-SINGLE-ANNOTATED-BRONZE	Bronze	19299	spectra_filtered/specs_ms.mgf	lib-00037.mgf	0.438294	NIST17	372900	620.461	14.3623	3	0.00418091	291.103	291.099	-1	spectra_filtered/specs_ms.mgf19299	2		0	0	ULSLJYXHZDTLQK-UHFFFAOYSA-N	ULSLJYXHZDTLQK	Phenylpropanoids and polyketides	Coumarins and derivatives	Hydroxycoumarins	Coumarins	Simple coumarins	Shikimates and Phenylpropanoids
CCMSLIB00003736092	Ser-Ala	ESI	HCD	Isolated	NIST	NIST	M-H	175.072	0	1	0	N/A	CC(C(=O)O)NC(=O)C(CO)N	InChI=1S/C6H12N2O4/c1-3(6(11)12)8-5(10)4(7)2-9/h3-4,9H,2,7H2,1H3,(H,8,10)(H,11,12)/t3-,4-/m0/s1	N/A	3	Negative	UPDATE-SINGLE-ANNOTATED-BRONZE	Bronze	19765	spectra_filtered/specs_ms.mgf	lib-00037.mgf	0.870338	NIST17	3534100	917.512	1.74314	3	0.000305176	175.072	175.072	1	spectra_filtered/specs_ms.mgf19765	20		0	0	SSJMZMUVNKEENT-UHFFFAOYSA-N	SSJMZMUVNKEENT	Organic acids and derivatives	Carboxylic acids and derivatives	Amino acids, peptides, and analogues	Small peptides	Dipeptides	Amino acids and Peptides
CCMSLIB00003736091	Ser-Ala	ESI	HCD	Isolated	NIST	NIST	M-H	175.072	0	1	0	N/A	CC(C(=O)O)NC(=O)C(CO)N	InChI=1S/C6H12N2O4/c1-3(6(11)12)8-5(10)4(7)2-9/h3-4,9H,2,7H2,1H3,(H,8,10)(H,11,12)/t3-,4-/m0/s1	N/A	3	Negative	UPDATE-SINGLE-ANNOTATED-BRONZE	Bronze	19765	spectra_filtered/specs_ms.mgf	lib-00037.mgf	0.856474	NIST17	3534100	917.512	1.74314	3	0.000305176	175.072	175.072	1	spectra_filtered/specs_ms.mgf19765	20		0	0	SSJMZMUVNKEENT-UHFFFAOYSA-N	SSJMZMUVNKEENT	Organic acids and derivatives	Carboxylic acids and derivatives	Amino acids, peptides, and analogues	Small peptides	Dipeptides	Amino acids and Peptides
CCMSLIB00003736093	Ser-Ala	ESI	HCD	Isolated	NIST	NIST	M-H	175.072	0	1	0	N/A	CC(C(=O)O)NC(=O)C(CO)N	InChI=1S/C6H12N2O4/c1-3(6(11)12)8-5(10)4(7)2-9/h3-4,9H,2,7H2,1H3,(H,8,10)(H,11,12)/t3-,4-/m0/s1	N/A	3	Negative	UPDATE-SINGLE-ANNOTATED-BRONZE	Bronze	19765	spectra_filtered/specs_ms.mgf	lib-00037.mgf	0.836408	NIST17	3534100	917.512	1.74314	3	0.000305176	175.072	175.072	1	spectra_filtered/specs_ms.mgf19765	20		0	0	SSJMZMUVNKEENT-UHFFFAOYSA-N	SSJMZMUVNKEENT	Organic acids and derivatives	Carboxylic acids and derivatives	Amino acids, peptides, and analogues	Small peptides	Dipeptides	Amino acids and Peptides
CCMSLIB00003731809	Ala-Ser	ESI	IT-FT/ion trap with FTMS	Isolated	NIST	NIST	M-H	175.072	0	1	0	N/A	CC(C(=O)NC(CO)C(=O)O)N	InChI=1S/C6H12N2O4/c1-3(7)5(10)8-4(2-9)6(11)12/h3-4,9H,2,7H2,1H3,(H,8,10)(H,11,12)/t3-,4-/m0/s1	N/A	3	Negative	UPDATE-SINGLE-ANNOTATED-BRONZE	Bronze	19765	spectra_filtered/specs_ms.mgf	lib-00037.mgf	0.82425	NIST17	3534100	917.512	1.74314	4	0.000305176	175.072	175.072	1	spectra_filtered/specs_ms.mgf19765	20		0	0	IPWKGIFRRBGCJO-UHFFFAOYSA-N	IPWKGIFRRBGCJO	Organic acids and derivatives	Carboxylic acids and derivatives	Amino acids, peptides, and analogues	Small peptides	Dipeptides	Amino acids and Peptides
CCMSLIB00003736090	Ser-Ala	ESI	HCD	Isolated	NIST	NIST	M-H	175.072	0	1	0	N/A	CC(C(=O)O)NC(=O)C(CO)N	InChI=1S/C6H12N2O4/c1-3(6(11)12)8-5(10)4(7)2-9/h3-4,9H,2,7H2,1H3,(H,8,10)(H,11,12)/t3-,4-/m0/s1	N/A	3	Negative	UPDATE-SINGLE-ANNOTATED-BRONZE	Bronze	19765	spectra_filtered/specs_ms.mgf	lib-00037.mgf	0.820014	NIST17	3534100	917.512	1.74314	3	0.000305176	175.072	175.072	1	spectra_filtered/specs_ms.mgf19765	20		0	0	SSJMZMUVNKEENT-UHFFFAOYSA-N	SSJMZMUVNKEENT	Organic acids and derivatives	Carboxylic acids and derivatives	Amino acids, peptides, and analogues	Small peptides	Dipeptides	Amino acids and Peptides
CCMSLIB00003731800	Ala-Ser	ESI	HCD	Isolated	NIST	NIST	M-H	175.072	0	1	0	N/A	CC(C(=O)NC(CO)C(=O)O)N	InChI=1S/C6H12N2O4/c1-3(7)5(10)8-4(2-9)6(11)12/h3-4,9H,2,7H2,1H3,(H,8,10)(H,11,12)/t3-,4-/m0/s1	N/A	3	Negative	UPDATE-SINGLE-ANNOTATED-BRONZE	Bronze	19765	spectra_filtered/specs_ms.mgf	lib-00037.mgf	0.809654	NIST17	3534100	917.512	1.74314	4	0.000305176	175.072	175.072	1	spectra_filtered/specs_ms.mgf19765	20		0	0	IPWKGIFRRBGCJO-UHFFFAOYSA-N	IPWKGIFRRBGCJO	Organic acids and derivatives	Carboxylic acids and derivatives	Amino acids, peptides, and analogues	Small peptides	Dipeptides	Amino acids and Peptides
CCMSLIB00003736089	Ser-Ala	ESI	HCD	Isolated	NIST	NIST	M-H	175.072	0	1	0	N/A	CC(C(=O)O)NC(=O)C(CO)N	InChI=1S/C6H12N2O4/c1-3(6(11)12)8-5(10)4(7)2-9/h3-4,9H,2,7H2,1H3,(H,8,10)(H,11,12)/t3-,4-/m0/s1	N/A	3	Negative	UPDATE-SINGLE-ANNOTATED-BRONZE	Bronze	19765	spectra_filtered/specs_ms.mgf	lib-00037.mgf	0.7951	NIST17	3534100	917.512	1.74314	3	0.000305176	175.072	175.072	1	spectra_filtered/specs_ms.mgf19765	20		0	0	SSJMZMUVNKEENT-UHFFFAOYSA-N	SSJMZMUVNKEENT	Organic acids and derivatives	Carboxylic acids and derivatives	Amino acids, peptides, and analogues	Small peptides	Dipeptides	Amino acids and Peptides
CCMSLIB00003731801	Ala-Ser	ESI	HCD	Isolated	NIST	NIST	M-H	175.072	0	1	0	N/A	CC(C(=O)NC(CO)C(=O)O)N	InChI=1S/C6H12N2O4/c1-3(7)5(10)8-4(2-9)6(11)12/h3-4,9H,2,7H2,1H3,(H,8,10)(H,11,12)/t3-,4-/m0/s1	N/A	3	Negative	UPDATE-SINGLE-ANNOTATED-BRONZE	Bronze	19765	spectra_filtered/specs_ms.mgf	lib-00037.mgf	0.789935	NIST17	3534100	917.512	1.74314	4	0.000305176	175.072	175.072	1	spectra_filtered/specs_ms.mgf19765	20		0	0	IPWKGIFRRBGCJO-UHFFFAOYSA-N	IPWKGIFRRBGCJO	Organic acids and derivatives	Carboxylic acids and derivatives	Amino acids, peptides, and analogues	Small peptides	Dipeptides	Amino acids and Peptides
CCMSLIB00003731802	Ala-Ser	ESI	HCD	Isolated	NIST	NIST	M-H	175.072	0	1	0	N/A	CC(C(=O)NC(CO)C(=O)O)N	InChI=1S/C6H12N2O4/c1-3(7)5(10)8-4(2-9)6(11)12/h3-4,9H,2,7H2,1H3,(H,8,10)(H,11,12)/t3-,4-/m0/s1	N/A	3	Negative	UPDATE-SINGLE-ANNOTATED-BRONZE	Bronze	19765	spectra_filtered/specs_ms.mgf	lib-00037.mgf	0.783962	NIST17	3534100	917.512	1.74314	4	0.000305176	175.072	175.072	1	spectra_filtered/specs_ms.mgf19765	20		0	0	IPWKGIFRRBGCJO-UHFFFAOYSA-N	IPWKGIFRRBGCJO	Organic acids and derivatives	Carboxylic acids and derivatives	Amino acids, peptides, and analogues	Small peptides	Dipeptides	Amino acids and Peptides
CCMSLIB00003731803	Ala-Ser	ESI	HCD	Isolated	NIST	NIST	M-H	175.072	0	1	0	N/A	CC(C(=O)NC(CO)C(=O)O)N	InChI=1S/C6H12N2O4/c1-3(7)5(10)8-4(2-9)6(11)12/h3-4,9H,2,7H2,1H3,(H,8,10)(H,11,12)/t3-,4-/m0/s1	N/A	3	Negative	UPDATE-SINGLE-ANNOTATED-BRONZE	Bronze	19765	spectra_filtered/specs_ms.mgf	lib-00037.mgf	0.761511	NIST17	3534100	917.512	1.74314	4	0.000305176	175.072	175.072	1	spectra_filtered/specs_ms.mgf19765	20		0	0	IPWKGIFRRBGCJO-UHFFFAOYSA-N	IPWKGIFRRBGCJO	Organic acids and derivatives	Carboxylic acids and derivatives	Amino acids, peptides, and analogues	Small peptides	Dipeptides	Amino acids and Peptides
CCMSLIB00003736094	Ser-Ala	ESI	HCD	Isolated	NIST	NIST	M-H	175.072	0	1	0	N/A	CC(C(=O)O)NC(=O)C(CO)N	InChI=1S/C6H12N2O4/c1-3(6(11)12)8-5(10)4(7)2-9/h3-4,9H,2,7H2,1H3,(H,8,10)(H,11,12)/t3-,4-/m0/s1	N/A	3	Negative	UPDATE-SINGLE-ANNOTATED-BRONZE	Bronze	19765	spectra_filtered/specs_ms.mgf	lib-00037.mgf	0.759435	NIST17	3534100	917.512	1.74314	3	0.000305176	175.072	175.072	1	spectra_filtered/specs_ms.mgf19765	20		0	0	SSJMZMUVNKEENT-UHFFFAOYSA-N	SSJMZMUVNKEENT	Organic acids and derivatives	Carboxylic acids and derivatives	Amino acids, peptides, and analogues	Small peptides	Dipeptides	Amino acids and Peptides
CCMSLIB00003736088	Ser-Ala	ESI	HCD	Isolated	NIST	NIST	M-H	175.072	0	1	0	N/A	CC(C(=O)O)NC(=O)C(CO)N	InChI=1S/C6H12N2O4/c1-3(6(11)12)8-5(10)4(7)2-9/h3-4,9H,2,7H2,1H3,(H,8,10)(H,11,12)/t3-,4-/m0/s1	N/A	3	Negative	UPDATE-SINGLE-ANNOTATED-BRONZE	Bronze	19765	spectra_filtered/specs_ms.mgf	lib-00037.mgf	0.753657	NIST17	3534100	917.512	1.74314	3	0.000305176	175.072	175.072	1	spectra_filtered/specs_ms.mgf19765	20		0	0	SSJMZMUVNKEENT-UHFFFAOYSA-N	SSJMZMUVNKEENT	Organic acids and derivatives	Carboxylic acids and derivatives	Amino acids, peptides, and analogues	Small peptides	Dipeptides	Amino acids and Peptides
CCMSLIB00003731804	Ala-Ser	ESI	HCD	Isolated	NIST	NIST	M-H	175.072	0	1	0	N/A	CC(C(=O)NC(CO)C(=O)O)N	InChI=1S/C6H12N2O4/c1-3(7)5(10)8-4(2-9)6(11)12/h3-4,9H,2,7H2,1H3,(H,8,10)(H,11,12)/t3-,4-/m0/s1	N/A	3	Negative	UPDATE-SINGLE-ANNOTATED-BRONZE	Bronze	19765	spectra_filtered/specs_ms.mgf	lib-00037.mgf	0.727491	NIST17	3534100	917.512	1.74314	4	0.000305176	175.072	175.072	1	spectra_filtered/specs_ms.mgf19765	20		0	0	IPWKGIFRRBGCJO-UHFFFAOYSA-N	IPWKGIFRRBGCJO	Organic acids and derivatives	Carboxylic acids and derivatives	Amino acids, peptides, and analogues	Small peptides	Dipeptides	Amino acids and Peptides
CCMSLIB00003731805	Ala-Ser	ESI	HCD	Isolated	NIST	NIST	M-H	175.072	0	1	0	N/A	CC(C(=O)NC(CO)C(=O)O)N	InChI=1S/C6H12N2O4/c1-3(7)5(10)8-4(2-9)6(11)12/h3-4,9H,2,7H2,1H3,(H,8,10)(H,11,12)/t3-,4-/m0/s1	N/A	3	Negative	UPDATE-SINGLE-ANNOTATED-BRONZE	Bronze	19765	spectra_filtered/specs_ms.mgf	lib-00037.mgf	0.681344	NIST17	3534100	917.512	1.74314	4	0.000305176	175.072	175.072	1	spectra_filtered/specs_ms.mgf19765	20		0	0	IPWKGIFRRBGCJO-UHFFFAOYSA-N	IPWKGIFRRBGCJO	Organic acids and derivatives	Carboxylic acids and derivatives	Amino acids, peptides, and analogues	Small peptides	Dipeptides	Amino acids and Peptides
CCMSLIB00003736095	Ser-Ala	ESI	HCD	Isolated	NIST	NIST	M-H	175.072	0	1	0	N/A	CC(C(=O)O)NC(=O)C(CO)N	InChI=1S/C6H12N2O4/c1-3(6(11)12)8-5(10)4(7)2-9/h3-4,9H,2,7H2,1H3,(H,8,10)(H,11,12)/t3-,4-/m0/s1	N/A	3	Negative	UPDATE-SINGLE-ANNOTATED-BRONZE	Bronze	19765	spectra_filtered/specs_ms.mgf	lib-00037.mgf	0.646721	NIST17	3534100	917.512	1.74314	3	0.000305176	175.072	175.072	1	spectra_filtered/specs_ms.mgf19765	20		0	0	SSJMZMUVNKEENT-UHFFFAOYSA-N	SSJMZMUVNKEENT	Organic acids and derivatives	Carboxylic acids and derivatives	Amino acids, peptides, and analogues	Small peptides	Dipeptides	Amino acids and Peptides
CCMSLIB00003731806	Ala-Ser	ESI	HCD	Isolated	NIST	NIST	M-H	175.072	0	1	0	N/A	CC(C(=O)NC(CO)C(=O)O)N	InChI=1S/C6H12N2O4/c1-3(7)5(10)8-4(2-9)6(11)12/h3-4,9H,2,7H2,1H3,(H,8,10)(H,11,12)/t3-,4-/m0/s1	N/A	3	Negative	UPDATE-SINGLE-ANNOTATED-BRONZE	Bronze	19765	spectra_filtered/specs_ms.mgf	lib-00037.mgf	0.542167	NIST17	3534100	917.512	1.74314	3	0.000305176	175.072	175.072	1	spectra_filtered/specs_ms.mgf19765	20		0	0	IPWKGIFRRBGCJO-UHFFFAOYSA-N	IPWKGIFRRBGCJO	Organic acids and derivatives	Carboxylic acids and derivatives	Amino acids, peptides, and analogues	Small peptides	Dipeptides	Amino acids and Peptides
CCMSLIB00003731807	Ala-Ser	ESI	HCD	Isolated	NIST	NIST	M-H	175.072	0	1	0	N/A	CC(C(=O)NC(CO)C(=O)O)N	InChI=1S/C6H12N2O4/c1-3(7)5(10)8-4(2-9)6(11)12/h3-4,9H,2,7H2,1H3,(H,8,10)(H,11,12)/t3-,4-/m0/s1	N/A	3	Negative	UPDATE-SINGLE-ANNOTATED-BRONZE	Bronze	19765	spectra_filtered/specs_ms.mgf	lib-00037.mgf	0.453779	NIST17	3534100	917.512	1.74314	3	0.000305176	175.072	175.072	1	spectra_filtered/specs_ms.mgf19765	20		0	0	IPWKGIFRRBGCJO-UHFFFAOYSA-N	IPWKGIFRRBGCJO	Organic acids and derivatives	Carboxylic acids and derivatives	Amino acids, peptides, and analogues	Small peptides	Dipeptides	Amino acids and Peptides
CCMSLIB00003666534	3,5-Dihydroxy-4-methylbenzoic acid	ESI	HCD	Isolated	NIST	NIST	M-H	167.035	0	1	28026962	N/A	CC1=C(C=C(C=C1O)C(=O)O)O	InChI=1S/C8H8O4/c1-4-6(9)2-5(8(11)12)3-7(4)10/h2-3,9-10H,1H3,(H,11,12)	N/A	3	Negative	UPDATE-SINGLE-ANNOTATED-BRONZE	Bronze	19773	spectra_filtered/specs_ms.mgf	lib-00037.mgf	0.87104	NIST17	404300	282.008	1.18756	3	0.000198364	167.035	167.035	1	spectra_filtered/specs_ms.mgf19773	6		0	0	KMRRXSZDSGYLCD-UHFFFAOYSA-N	KMRRXSZDSGYLCD	Benzenoids	Benzene and substituted derivatives	Benzoic acids and derivatives	Phenolic acids (C6-C1)	Simple phenolic acids	Shikimates and Phenylpropanoids
CCMSLIB00003666535	3,5-Dihydroxy-4-methylbenzoic acid	ESI	HCD	Isolated	NIST	NIST	M-H	167.035	0	1	28026962	N/A	CC1=C(C=C(C=C1O)C(=O)O)O	InChI=1S/C8H8O4/c1-4-6(9)2-5(8(11)12)3-7(4)10/h2-3,9-10H,1H3,(H,11,12)	N/A	3	Negative	UPDATE-SINGLE-ANNOTATED-BRONZE	Bronze	19773	spectra_filtered/specs_ms.mgf	lib-00037.mgf	0.865764	NIST17	404300	282.008	1.18756	3	0.000198364	167.035	167.035	1	spectra_filtered/specs_ms.mgf19773	6		0	0	KMRRXSZDSGYLCD-UHFFFAOYSA-N	KMRRXSZDSGYLCD	Benzenoids	Benzene and substituted derivatives	Benzoic acids and derivatives	Phenolic acids (C6-C1)	Simple phenolic acids	Shikimates and Phenylpropanoids
CCMSLIB00003666536	3,5-Dihydroxy-4-methylbenzoic acid	ESI	HCD	Isolated	NIST	NIST	M-H	167.035	0	1	28026962	N/A	CC1=C(C=C(C=C1O)C(=O)O)O	InChI=1S/C8H8O4/c1-4-6(9)2-5(8(11)12)3-7(4)10/h2-3,9-10H,1H3,(H,11,12)	N/A	3	Negative	UPDATE-SINGLE-ANNOTATED-BRONZE	Bronze	19773	spectra_filtered/specs_ms.mgf	lib-00037.mgf	0.84924	NIST17	404300	282.008	1.18756	3	0.000198364	167.035	167.035	1	spectra_filtered/specs_ms.mgf19773	6		0	0	KMRRXSZDSGYLCD-UHFFFAOYSA-N	KMRRXSZDSGYLCD	Benzenoids	Benzene and substituted derivatives	Benzoic acids and derivatives	Phenolic acids (C6-C1)	Simple phenolic acids	Shikimates and Phenylpropanoids
CCMSLIB00003666537	3,5-Dihydroxy-4-methylbenzoic acid	ESI	HCD	Isolated	NIST	NIST	M-H	167.035	0	1	28026962	N/A	CC1=C(C=C(C=C1O)C(=O)O)O	InChI=1S/C8H8O4/c1-4-6(9)2-5(8(11)12)3-7(4)10/h2-3,9-10H,1H3,(H,11,12)	N/A	3	Negative	UPDATE-SINGLE-ANNOTATED-BRONZE	Bronze	19773	spectra_filtered/specs_ms.mgf	lib-00037.mgf	0.799191	NIST17	404300	282.008	1.18756	3	0.000198364	167.035	167.035	1	spectra_filtered/specs_ms.mgf19773	6		0	0	KMRRXSZDSGYLCD-UHFFFAOYSA-N	KMRRXSZDSGYLCD	Benzenoids	Benzene and substituted derivatives	Benzoic acids and derivatives	Phenolic acids (C6-C1)	Simple phenolic acids	Shikimates and Phenylpropanoids
CCMSLIB00003666538	3,5-Dihydroxy-4-methylbenzoic acid	ESI	HCD	Isolated	NIST	NIST	M-H	167.035	0	1	28026962	N/A	CC1=C(C=C(C=C1O)C(=O)O)O	InChI=1S/C8H8O4/c1-4-6(9)2-5(8(11)12)3-7(4)10/h2-3,9-10H,1H3,(H,11,12)	N/A	3	Negative	UPDATE-SINGLE-ANNOTATED-BRONZE	Bronze	19773	spectra_filtered/specs_ms.mgf	lib-00037.mgf	0.680362	NIST17	404300	282.008	1.18756	3	0.000198364	167.035	167.035	1	spectra_filtered/specs_ms.mgf19773	6		0	0	KMRRXSZDSGYLCD-UHFFFAOYSA-N	KMRRXSZDSGYLCD	Benzenoids	Benzene and substituted derivatives	Benzoic acids and derivatives	Phenolic acids (C6-C1)	Simple phenolic acids	Shikimates and Phenylpropanoids
CCMSLIB00003711115	Homogentisic acid	ESI	HCD	Isolated	NIST	NIST	M-H	167.035	0	1	451138	N/A	C1=CC(=C(C=C1O)CC(=O)O)O	InChI=1S/C8H8O4/c9-6-1-2-7(10)5(3-6)4-8(11)12/h1-3,9-10H,4H2,(H,11,12)	N/A	3	Negative	UPDATE-SINGLE-ANNOTATED-BRONZE	Bronze	19773	spectra_filtered/specs_ms.mgf	lib-00037.mgf	0.476042	NIST17	404300	282.008	1.18756	3	0.000198364	167.035	167.035	1	spectra_filtered/specs_ms.mgf19773	6		0	0	IGMNYECMUMZDDF-UHFFFAOYSA-N	IGMNYECMUMZDDF	Benzenoids	Benzene and substituted derivatives	Phenylacetic acids	Phenolic acids (C6-C1)	Simple phenolic acids	Shikimates and Phenylpropanoids
CCMSLIB00003735511	Thr-Gly	ESI	HCD	Isolated	NIST	NIST	M-H	175.072	0	1	686442	N/A	CC(C(C(=O)NCC(=O)O)N)O	InChI=1S/C6H12N2O4/c1-3(9)5(7)6(12)8-2-4(10)11/h3,5,9H,2,7H2,1H3,(H,8,12)(H,10,11)/t3-,5+/m1/s1	N/A	3	Negative	UPDATE-SINGLE-ANNOTATED-BRONZE	Bronze	19860	spectra_filtered/specs_ms.mgf	lib-00037.mgf	0.845467	NIST17	992000	886.107	1.74314	5	0.000305176	175.072	175.072	-1	spectra_filtered/specs_ms.mgf19860	19		3	82	BIYXEUAFGLTAEM-UHFFFAOYSA-N	BIYXEUAFGLTAEM	Organic acids and derivatives	Carboxylic acids and derivatives	Amino acids, peptides, and analogues	Small peptides	Dipeptides	Amino acids and Peptides
CCMSLIB00003735512	Thr-Gly	ESI	HCD	Isolated	NIST	NIST	M-H	175.072	0	1	686442	N/A	CC(C(C(=O)NCC(=O)O)N)O	InChI=1S/C6H12N2O4/c1-3(9)5(7)6(12)8-2-4(10)11/h3,5,9H,2,7H2,1H3,(H,8,12)(H,10,11)/t3-,5+/m1/s1	N/A	3	Negative	UPDATE-SINGLE-ANNOTATED-BRONZE	Bronze	19860	spectra_filtered/specs_ms.mgf	lib-00037.mgf	0.838716	NIST17	992000	886.107	1.74314	5	0.000305176	175.072	175.072	-1	spectra_filtered/specs_ms.mgf19860	19		3	82	BIYXEUAFGLTAEM-UHFFFAOYSA-N	BIYXEUAFGLTAEM	Organic acids and derivatives	Carboxylic acids and derivatives	Amino acids, peptides, and analogues	Small peptides	Dipeptides	Amino acids and Peptides
CCMSLIB00003735510	Thr-Gly	ESI	HCD	Isolated	NIST	NIST	M-H	175.072	0	1	686442	N/A	CC(C(C(=O)NCC(=O)O)N)O	InChI=1S/C6H12N2O4/c1-3(9)5(7)6(12)8-2-4(10)11/h3,5,9H,2,7H2,1H3,(H,8,12)(H,10,11)/t3-,5+/m1/s1	N/A	3	Negative	UPDATE-SINGLE-ANNOTATED-BRONZE	Bronze	19860	spectra_filtered/specs_ms.mgf	lib-00037.mgf	0.805057	NIST17	992000	886.107	1.74314	5	0.000305176	175.072	175.072	-1	spectra_filtered/specs_ms.mgf19860	19		3	82	BIYXEUAFGLTAEM-UHFFFAOYSA-N	BIYXEUAFGLTAEM	Organic acids and derivatives	Carboxylic acids and derivatives	Amino acids, peptides, and analogues	Small peptides	Dipeptides	Amino acids and Peptides
CCMSLIB00003731943	Gly-Thr	ESI	HCD	Isolated	NIST	NIST	M-H	175.072	0	1	0	N/A	CC(C(C(=O)[O-])NC(=O)C[NH3+])O	InChI=1S/C6H12N2O4/c1-3(9)5(6(11)12)8-4(10)2-7/h3,5,9H,2,7H2,1H3,(H,8,10)(H,11,12)/t3-,5+/m1/s1	N/A	3	Negative	UPDATE-SINGLE-ANNOTATED-BRONZE	Bronze	19860	spectra_filtered/specs_ms.mgf	lib-00037.mgf	0.798253	NIST17	992000	886.107	1.74314	5	0.000305176	175.072	175.072	-1	spectra_filtered/specs_ms.mgf19860	19		0	0	OLIFSFOFKGKIRH-UHFFFAOYSA-N	OLIFSFOFKGKIRH	Organic acids and derivatives	Carboxylic acids and derivatives	Amino acids, peptides, and analogues	N/A	N/A	N/A
CCMSLIB00003735513	Thr-Gly	ESI	HCD	Isolated	NIST	NIST	M-H	175.072	0	1	686442	N/A	CC(C(C(=O)NCC(=O)O)N)O	InChI=1S/C6H12N2O4/c1-3(9)5(7)6(12)8-2-4(10)11/h3,5,9H,2,7H2,1H3,(H,8,12)(H,10,11)/t3-,5+/m1/s1	N/A	3	Negative	UPDATE-SINGLE-ANNOTATED-BRONZE	Bronze	19860	spectra_filtered/specs_ms.mgf	lib-00037.mgf	0.786626	NIST17	992000	886.107	1.74314	5	0.000305176	175.072	175.072	-1	spectra_filtered/specs_ms.mgf19860	19		3	82	BIYXEUAFGLTAEM-UHFFFAOYSA-N	BIYXEUAFGLTAEM	Organic acids and derivatives	Carboxylic acids and derivatives	Amino acids, peptides, and analogues	Small peptides	Dipeptides	Amino acids and Peptides
CCMSLIB00003731944	Gly-Thr	ESI	HCD	Isolated	NIST	NIST	M-H	175.072	0	1	0	N/A	CC(C(C(=O)[O-])NC(=O)C[NH3+])O	InChI=1S/C6H12N2O4/c1-3(9)5(6(11)12)8-4(10)2-7/h3,5,9H,2,7H2,1H3,(H,8,10)(H,11,12)/t3-,5+/m1/s1	N/A	3	Negative	UPDATE-SINGLE-ANNOTATED-BRONZE	Bronze	19860	spectra_filtered/specs_ms.mgf	lib-00037.mgf	0.784055	NIST17	992000	886.107	1.74314	5	0.000305176	175.072	175.072	-1	spectra_filtered/specs_ms.mgf19860	19		0	0	OLIFSFOFKGKIRH-UHFFFAOYSA-N	OLIFSFOFKGKIRH	Organic acids and derivatives	Carboxylic acids and derivatives	Amino acids, peptides, and analogues	N/A	N/A	N/A
CCMSLIB00003731942	Gly-Thr	ESI	HCD	Isolated	NIST	NIST	M-H	175.072	0	1	0	N/A	CC(C(C(=O)[O-])NC(=O)C[NH3+])O	InChI=1S/C6H12N2O4/c1-3(9)5(6(11)12)8-4(10)2-7/h3,5,9H,2,7H2,1H3,(H,8,10)(H,11,12)/t3-,5+/m1/s1	N/A	3	Negative	UPDATE-SINGLE-ANNOTATED-BRONZE	Bronze	19860	spectra_filtered/specs_ms.mgf	lib-00037.mgf	0.77965	NIST17	992000	886.107	1.74314	5	0.000305176	175.072	175.072	-1	spectra_filtered/specs_ms.mgf19860	19		0	0	OLIFSFOFKGKIRH-UHFFFAOYSA-N	OLIFSFOFKGKIRH	Organic acids and derivatives	Carboxylic acids and derivatives	Amino acids, peptides, and analogues	N/A	N/A	N/A
CCMSLIB00003731938	Gly-Thr	ESI	HCD	Isolated	NIST	NIST	M-H	175.072	0	1	0	N/A	CC(C(C(=O)[O-])NC(=O)C[NH3+])O	InChI=1S/C6H12N2O4/c1-3(9)5(6(11)12)8-4(10)2-7/h3,5,9H,2,7H2,1H3,(H,8,10)(H,11,12)/t3-,5+/m1/s1	N/A	3	Negative	UPDATE-SINGLE-ANNOTATED-BRONZE	Bronze	19860	spectra_filtered/specs_ms.mgf	lib-00037.mgf	0.77276	NIST17	992000	886.107	1.74314	5	0.000305176	175.072	175.072	-1	spectra_filtered/specs_ms.mgf19860	19		0	0	OLIFSFOFKGKIRH-UHFFFAOYSA-N	OLIFSFOFKGKIRH	Organic acids and derivatives	Carboxylic acids and derivatives	Amino acids, peptides, and analogues	N/A	N/A	N/A
CCMSLIB00003731936	Gly-Thr	ESI	HCD	Isolated	NIST	NIST	M-H	175.072	0	1	0	N/A	CC(C(C(=O)[O-])NC(=O)C[NH3+])O	InChI=1S/C6H12N2O4/c1-3(9)5(6(11)12)8-4(10)2-7/h3,5,9H,2,7H2,1H3,(H,8,10)(H,11,12)/t3-,5+/m1/s1	N/A	3	Negative	UPDATE-SINGLE-ANNOTATED-BRONZE	Bronze	19860	spectra_filtered/specs_ms.mgf	lib-00037.mgf	0.7591	NIST17	992000	886.107	1.74314	3	0.000305176	175.072	175.072	-1	spectra_filtered/specs_ms.mgf19860	19		0	0	OLIFSFOFKGKIRH-UHFFFAOYSA-N	OLIFSFOFKGKIRH	Organic acids and derivatives	Carboxylic acids and derivatives	Amino acids, peptides, and analogues	N/A	N/A	N/A
CCMSLIB00003731939	Gly-Thr	ESI	HCD	Isolated	NIST	NIST	M-H	175.072	0	1	0	N/A	CC(C(C(=O)[O-])NC(=O)C[NH3+])O	InChI=1S/C6H12N2O4/c1-3(9)5(6(11)12)8-4(10)2-7/h3,5,9H,2,7H2,1H3,(H,8,10)(H,11,12)/t3-,5+/m1/s1	N/A	3	Negative	UPDATE-SINGLE-ANNOTATED-BRONZE	Bronze	19860	spectra_filtered/specs_ms.mgf	lib-00037.mgf	0.758779	NIST17	992000	886.107	1.74314	5	0.000305176	175.072	175.072	-1	spectra_filtered/specs_ms.mgf19860	19		0	0	OLIFSFOFKGKIRH-UHFFFAOYSA-N	OLIFSFOFKGKIRH	Organic acids and derivatives	Carboxylic acids and derivatives	Amino acids, peptides, and analogues	N/A	N/A	N/A
CCMSLIB00003731941	Gly-Thr	ESI	HCD	Isolated	NIST	NIST	M-H	175.072	0	1	0	N/A	CC(C(C(=O)[O-])NC(=O)C[NH3+])O	InChI=1S/C6H12N2O4/c1-3(9)5(6(11)12)8-4(10)2-7/h3,5,9H,2,7H2,1H3,(H,8,10)(H,11,12)/t3-,5+/m1/s1	N/A	3	Negative	UPDATE-SINGLE-ANNOTATED-BRONZE	Bronze	19860	spectra_filtered/specs_ms.mgf	lib-00037.mgf	0.757077	NIST17	992000	886.107	1.74314	5	0.000305176	175.072	175.072	-1	spectra_filtered/specs_ms.mgf19860	19		0	0	OLIFSFOFKGKIRH-UHFFFAOYSA-N	OLIFSFOFKGKIRH	Organic acids and derivatives	Carboxylic acids and derivatives	Amino acids, peptides, and analogues	N/A	N/A	N/A
CCMSLIB00003731940	Gly-Thr	ESI	HCD	Isolated	NIST	NIST	M-H	175.072	0	1	0	N/A	CC(C(C(=O)[O-])NC(=O)C[NH3+])O	InChI=1S/C6H12N2O4/c1-3(9)5(6(11)12)8-4(10)2-7/h3,5,9H,2,7H2,1H3,(H,8,10)(H,11,12)/t3-,5+/m1/s1	N/A	3	Negative	UPDATE-SINGLE-ANNOTATED-BRONZE	Bronze	19860	spectra_filtered/specs_ms.mgf	lib-00037.mgf	0.739152	NIST17	992000	886.107	1.74314	5	0.000305176	175.072	175.072	-1	spectra_filtered/specs_ms.mgf19860	19		0	0	OLIFSFOFKGKIRH-UHFFFAOYSA-N	OLIFSFOFKGKIRH	Organic acids and derivatives	Carboxylic acids and derivatives	Amino acids, peptides, and analogues	N/A	N/A	N/A
CCMSLIB00003735509	Thr-Gly	ESI	HCD	Isolated	NIST	NIST	M-H	175.072	0	1	686442	N/A	CC(C(C(=O)NCC(=O)O)N)O	InChI=1S/C6H12N2O4/c1-3(9)5(7)6(12)8-2-4(10)11/h3,5,9H,2,7H2,1H3,(H,8,12)(H,10,11)/t3-,5+/m1/s1	N/A	3	Negative	UPDATE-SINGLE-ANNOTATED-BRONZE	Bronze	19860	spectra_filtered/specs_ms.mgf	lib-00037.mgf	0.735019	NIST17	992000	886.107	1.74314	4	0.000305176	175.072	175.072	-1	spectra_filtered/specs_ms.mgf19860	19		3	82	BIYXEUAFGLTAEM-UHFFFAOYSA-N	BIYXEUAFGLTAEM	Organic acids and derivatives	Carboxylic acids and derivatives	Amino acids, peptides, and analogues	Small peptides	Dipeptides	Amino acids and Peptides
CCMSLIB00003731937	Gly-Thr	ESI	HCD	Isolated	NIST	NIST	M-H	175.072	0	1	0	N/A	CC(C(C(=O)[O-])NC(=O)C[NH3+])O	InChI=1S/C6H12N2O4/c1-3(9)5(6(11)12)8-4(10)2-7/h3,5,9H,2,7H2,1H3,(H,8,10)(H,11,12)/t3-,5+/m1/s1	N/A	3	Negative	UPDATE-SINGLE-ANNOTATED-BRONZE	Bronze	19860	spectra_filtered/specs_ms.mgf	lib-00037.mgf	0.726263	NIST17	992000	886.107	1.74314	5	0.000305176	175.072	175.072	-1	spectra_filtered/specs_ms.mgf19860	19		0	0	OLIFSFOFKGKIRH-UHFFFAOYSA-N	OLIFSFOFKGKIRH	Organic acids and derivatives	Carboxylic acids and derivatives	Amino acids, peptides, and analogues	N/A	N/A	N/A
CCMSLIB00003731946	Gly-Thr	ESI	IT-FT/ion trap with FTMS	Isolated	NIST	NIST	M-H	175.072	0	1	0	N/A	CC(C(C(=O)[O-])NC(=O)C[NH3+])O	InChI=1S/C6H12N2O4/c1-3(9)5(6(11)12)8-4(10)2-7/h3,5,9H,2,7H2,1H3,(H,8,10)(H,11,12)/t3-,5+/m1/s1	N/A	3	Negative	UPDATE-SINGLE-ANNOTATED-BRONZE	Bronze	19860	spectra_filtered/specs_ms.mgf	lib-00037.mgf	0.713149	NIST17	992000	886.107	1.74314	4	0.000305176	175.072	175.072	-1	spectra_filtered/specs_ms.mgf19860	19		0	0	OLIFSFOFKGKIRH-UHFFFAOYSA-N	OLIFSFOFKGKIRH	Organic acids and derivatives	Carboxylic acids and derivatives	Amino acids, peptides, and analogues	N/A	N/A	N/A
CCMSLIB00003731945	Gly-Thr	ESI	HCD	Isolated	NIST	NIST	M-H	175.072	0	1	0	N/A	CC(C(C(=O)[O-])NC(=O)C[NH3+])O	InChI=1S/C6H12N2O4/c1-3(9)5(6(11)12)8-4(10)2-7/h3,5,9H,2,7H2,1H3,(H,8,10)(H,11,12)/t3-,5+/m1/s1	N/A	3	Negative	UPDATE-SINGLE-ANNOTATED-BRONZE	Bronze	19860	spectra_filtered/specs_ms.mgf	lib-00037.mgf	0.710182	NIST17	992000	886.107	1.74314	4	0.000305176	175.072	175.072	-1	spectra_filtered/specs_ms.mgf19860	19		0	0	OLIFSFOFKGKIRH-UHFFFAOYSA-N	OLIFSFOFKGKIRH	Organic acids and derivatives	Carboxylic acids and derivatives	Amino acids, peptides, and analogues	N/A	N/A	N/A
CCMSLIB00003735508	Thr-Gly	ESI	HCD	Isolated	NIST	NIST	M-H	175.072	0	1	686442	N/A	CC(C(C(=O)NCC(=O)O)N)O	InChI=1S/C6H12N2O4/c1-3(9)5(7)6(12)8-2-4(10)11/h3,5,9H,2,7H2,1H3,(H,8,12)(H,10,11)/t3-,5+/m1/s1	N/A	3	Negative	UPDATE-SINGLE-ANNOTATED-BRONZE	Bronze	19860	spectra_filtered/specs_ms.mgf	lib-00037.mgf	0.658691	NIST17	992000	886.107	1.74314	3	0.000305176	175.072	175.072	-1	spectra_filtered/specs_ms.mgf19860	19		3	82	BIYXEUAFGLTAEM-UHFFFAOYSA-N	BIYXEUAFGLTAEM	Organic acids and derivatives	Carboxylic acids and derivatives	Amino acids, peptides, and analogues	Small peptides	Dipeptides	Amino acids and Peptides
CCMSLIB00003735507	Thr-Gly	ESI	HCD	Isolated	NIST	NIST	M-H	175.072	0	1	686442	N/A	CC(C(C(=O)NCC(=O)O)N)O	InChI=1S/C6H12N2O4/c1-3(9)5(7)6(12)8-2-4(10)11/h3,5,9H,2,7H2,1H3,(H,8,12)(H,10,11)/t3-,5+/m1/s1	N/A	3	Negative	UPDATE-SINGLE-ANNOTATED-BRONZE	Bronze	19860	spectra_filtered/specs_ms.mgf	lib-00037.mgf	0.615954	NIST17	992000	886.107	1.74314	3	0.000305176	175.072	175.072	-1	spectra_filtered/specs_ms.mgf19860	19		3	82	BIYXEUAFGLTAEM-UHFFFAOYSA-N	BIYXEUAFGLTAEM	Organic acids and derivatives	Carboxylic acids and derivatives	Amino acids, peptides, and analogues	Small peptides	Dipeptides	Amino acids and Peptides
CCMSLIB00003735506	Thr-Gly	ESI	HCD	Isolated	NIST	NIST	M-H	175.072	0	1	686442	N/A	CC(C(C(=O)NCC(=O)O)N)O	InChI=1S/C6H12N2O4/c1-3(9)5(7)6(12)8-2-4(10)11/h3,5,9H,2,7H2,1H3,(H,8,12)(H,10,11)/t3-,5+/m1/s1	N/A	3	Negative	UPDATE-SINGLE-ANNOTATED-BRONZE	Bronze	19860	spectra_filtered/specs_ms.mgf	lib-00037.mgf	0.589795	NIST17	992000	886.107	1.74314	3	0.000305176	175.072	175.072	-1	spectra_filtered/specs_ms.mgf19860	19		3	82	BIYXEUAFGLTAEM-UHFFFAOYSA-N	BIYXEUAFGLTAEM	Organic acids and derivatives	Carboxylic acids and derivatives	Amino acids, peptides, and analogues	Small peptides	Dipeptides	Amino acids and Peptides
CCMSLIB00003385944	N-Acetyl-L-tyrosine ethyl ester	ESI	HCD	Isolated	NIST	NIST	M+H-C3H6O2	178.086	0	1	36546506	N/A	CCOC(=O)C(CC1=CC=C(C=C1)O)NC(=O)C	InChI=1S/C13H17NO4/c1-3-18-13(17)12(14-9(2)15)8-10-4-6-11(16)7-5-10/h4-7,12,16H,3,8H2,1-2H3,(H,14,15)/t12-/m0/s1	N/A	3	Positive	UPDATE-SINGLE-ANNOTATED-BRONZE	Bronze	20269	spectra_filtered/specs_ms.mgf	lib-00037.mgf	0.696604	NIST17	1987300	69.398	5.05524	3	0.000900269	178.086	178.087	-1	spectra_filtered/specs_ms.mgf20269	7		0	0	SKAWDTAMLOJQNK-UHFFFAOYSA-N	SKAWDTAMLOJQNK	Organic acids and derivatives	Carboxylic acids and derivatives	Amino acids, peptides, and analogues	Small peptides	Dipeptides	Amino acids and Peptides
CCMSLIB00003445279	N-Acetyl-L-tyrosine	ESI	HCD	Isolated	NIST	NIST	M+H-CH2O2	178.086	0	1	537553	N/A	CC(=O)NC(CC1=CC=C(C=C1)O)C(=O)O	InChI=1S/C11H13NO4/c1-7(13)12-10(11(15)16)6-8-2-4-9(14)5-3-8/h2-5,10,14H,6H2,1H3,(H,12,13)(H,15,16)/t10-/m0/s1	N/A	3	Positive	UPDATE-SINGLE-ANNOTATED-BRONZE	Bronze	20269	spectra_filtered/specs_ms.mgf	lib-00037.mgf	0.673388	NIST17	1987300	69.398	5.05524	3	0.000900269	178.086	178.087	-1	spectra_filtered/specs_ms.mgf20269	7		32	1173	CAHKINHBCWCHCF-UHFFFAOYSA-N	CAHKINHBCWCHCF	Organic acids and derivatives	Carboxylic acids and derivatives	Amino acids, peptides, and analogues	Small peptides	Dipeptides	Amino acids and Peptides
CCMSLIB00003385945	N-Acetyl-L-tyrosine ethyl ester	ESI	HCD	Isolated	NIST	NIST	M+H-C3H6O2	178.086	0	1	36546506	N/A	CCOC(=O)C(CC1=CC=C(C=C1)O)NC(=O)C	InChI=1S/C13H17NO4/c1-3-18-13(17)12(14-9(2)15)8-10-4-6-11(16)7-5-10/h4-7,12,16H,3,8H2,1-2H3,(H,14,15)/t12-/m0/s1	N/A	3	Positive	UPDATE-SINGLE-ANNOTATED-BRONZE	Bronze	20269	spectra_filtered/specs_ms.mgf	lib-00037.mgf	0.663952	NIST17	1987300	69.398	5.05524	3	0.000900269	178.086	178.087	-1	spectra_filtered/specs_ms.mgf20269	7		0	0	SKAWDTAMLOJQNK-UHFFFAOYSA-N	SKAWDTAMLOJQNK	Organic acids and derivatives	Carboxylic acids and derivatives	Amino acids, peptides, and analogues	Small peptides	Dipeptides	Amino acids and Peptides
CCMSLIB00003445280	N-Acetyl-L-tyrosine	ESI	HCD	Isolated	NIST	NIST	M+H-CH2O2	178.086	0	1	537553	N/A	CC(=O)NC(CC1=CC=C(C=C1)O)C(=O)O	InChI=1S/C11H13NO4/c1-7(13)12-10(11(15)16)6-8-2-4-9(14)5-3-8/h2-5,10,14H,6H2,1H3,(H,12,13)(H,15,16)/t10-/m0/s1	N/A	3	Positive	UPDATE-SINGLE-ANNOTATED-BRONZE	Bronze	20269	spectra_filtered/specs_ms.mgf	lib-00037.mgf	0.553386	NIST17	1987300	69.398	5.05524	3	0.000900269	178.086	178.087	-1	spectra_filtered/specs_ms.mgf20269	7		32	1173	CAHKINHBCWCHCF-UHFFFAOYSA-N	CAHKINHBCWCHCF	Organic acids and derivatives	Carboxylic acids and derivatives	Amino acids, peptides, and analogues	Small peptides	Dipeptides	Amino acids and Peptides
CCMSLIB00003385946	N-Acetyl-L-tyrosine ethyl ester	ESI	HCD	Isolated	NIST	NIST	M+H-C3H6O2	178.086	0	1	36546506	N/A	CCOC(=O)C(CC1=CC=C(C=C1)O)NC(=O)C	InChI=1S/C13H17NO4/c1-3-18-13(17)12(14-9(2)15)8-10-4-6-11(16)7-5-10/h4-7,12,16H,3,8H2,1-2H3,(H,14,15)/t12-/m0/s1	N/A	3	Positive	UPDATE-SINGLE-ANNOTATED-BRONZE	Bronze	20269	spectra_filtered/specs_ms.mgf	lib-00037.mgf	0.517456	NIST17	1987300	69.398	5.05524	3	0.000900269	178.086	178.087	-1	spectra_filtered/specs_ms.mgf20269	7		0	0	SKAWDTAMLOJQNK-UHFFFAOYSA-N	SKAWDTAMLOJQNK	Organic acids and derivatives	Carboxylic acids and derivatives	Amino acids, peptides, and analogues	Small peptides	Dipeptides	Amino acids and Peptides
CCMSLIB00003445281	N-Acetyl-L-tyrosine	ESI	HCD	Isolated	NIST	NIST	M+H-CH2O2	178.086	0	1	537553	N/A	CC(=O)NC(CC1=CC=C(C=C1)O)C(=O)O	InChI=1S/C11H13NO4/c1-7(13)12-10(11(15)16)6-8-2-4-9(14)5-3-8/h2-5,10,14H,6H2,1H3,(H,12,13)(H,15,16)/t10-/m0/s1	N/A	3	Positive	UPDATE-SINGLE-ANNOTATED-BRONZE	Bronze	20269	spectra_filtered/specs_ms.mgf	lib-00037.mgf	0.412795	NIST17	1987300	69.398	5.05524	3	0.000900269	178.086	178.087	-1	spectra_filtered/specs_ms.mgf20269	7		32	1173	CAHKINHBCWCHCF-UHFFFAOYSA-N	CAHKINHBCWCHCF	Organic acids and derivatives	Carboxylic acids and derivatives	Amino acids, peptides, and analogues	Small peptides	Dipeptides	Amino acids and Peptides
CCMSLIB00003644539	L-Fucitol	ESI	HCD	Isolated	NIST	NIST	M+HCO2	211.082	0	1	13074061	N/A	CC(C(C(C(CO)O)O)O)O	InChI=1S/C6H14O5/c1-3(8)5(10)6(11)4(9)2-7/h3-11H,2H2,1H3/t3-,4+,5+,6-/m0/s1	N/A	3	Negative	UPDATE-SINGLE-ANNOTATED-BRONZE	Bronze	20270	spectra_filtered/specs_ms.mgf	lib-00037.mgf	0.55754	NIST17	478900	1102.43	1.44577	5	0.000305176	211.082	211.082	-1	spectra_filtered/specs_ms.mgf20270	5		2	35	SKCKOFZKJLZSFA-UHFFFAOYSA-N	SKCKOFZKJLZSFA	Organic oxygen compounds	Organooxygen compounds	Carbohydrates and carbohydrate conjugates	Fatty acyls	Fatty alcohols	Fatty acids
CCMSLIB00003464331	D-Erythronic acid .gamma.-lactone	ESI	HCD	Isolated	NIST	NIST	M+H	119.034	0	1	15667217	N/A	C1C(C(C(=O)O1)O)O	InChI=1S/C4H6O4/c5-2-1-8-4(7)3(2)6/h2-3,5-6H,1H2/t2-,3-/m1/s1	N/A	3	Positive	UPDATE-SINGLE-ANNOTATED-BRONZE	Bronze	20306	spectra_filtered/specs_ms.mgf	lib-00037.mgf	0.615198	NIST17	279000	1040.57	6.7299	3	0.000801086	119.034	119.035	1	spectra_filtered/specs_ms.mgf20306	2		0	0	SGMJBNSHAZVGMC-UHFFFAOYSA-N	SGMJBNSHAZVGMC	Organoheterocyclic compounds	Lactones	Gamma butyrolactones
CCMSLIB00003464330	D-Erythronic acid .gamma.-lactone	ESI	HCD	Isolated	NIST	NIST	M+H	119.034	0	1	15667217	N/A	C1C(C(C(=O)O1)O)O	InChI=1S/C4H6O4/c5-2-1-8-4(7)3(2)6/h2-3,5-6H,1H2/t2-,3-/m1/s1	N/A	3	Positive	UPDATE-SINGLE-ANNOTATED-BRONZE	Bronze	20306	spectra_filtered/specs_ms.mgf	lib-00037.mgf	0.597644	NIST17	279000	1040.57	6.7299	3	0.000801086	119.034	119.035	1	spectra_filtered/specs_ms.mgf20306	2		0	0	SGMJBNSHAZVGMC-UHFFFAOYSA-N	SGMJBNSHAZVGMC	Organoheterocyclic compounds	Lactones	Gamma butyrolactones
CCMSLIB00003569658	4-Ketopimelic acid	ESI	HCD	Isolated	NIST	NIST	M-H	173.046	0	1	502501	N/A	C(CC(=O)O)C(=O)CCC(=O)O	InChI=1S/C7H10O5/c8-5(1-3-6(9)10)2-4-7(11)12/h1-4H2,(H,9,10)(H,11,12)	N/A	3	Negative	UPDATE-SINGLE-ANNOTATED-BRONZE	Bronze	20324	spectra_filtered/specs_ms.mgf	lib-00037.mgf	0.504313	NIST17	1159000	399.175	1.14631	4	0.000198364	173.046	173.045	-1	spectra_filtered/specs_ms.mgf20324	11		0	0	UDDSEESQRGPVIL-UHFFFAOYSA-N	UDDSEESQRGPVIL	Organic acids and derivatives	Keto acids and derivatives	Medium-chain keto acids and derivatives	Fatty Acids and Conjugates	Dicarboxylic acids|Oxo fatty acids	Fatty acids
CCMSLIB00003569657	4-Ketopimelic acid	ESI	HCD	Isolated	NIST	NIST	M-H	173.046	0	1	502501	N/A	C(CC(=O)O)C(=O)CCC(=O)O	InChI=1S/C7H10O5/c8-5(1-3-6(9)10)2-4-7(11)12/h1-4H2,(H,9,10)(H,11,12)	N/A	3	Negative	UPDATE-SINGLE-ANNOTATED-BRONZE	Bronze	20324	spectra_filtered/specs_ms.mgf	lib-00037.mgf	0.498835	NIST17	1159000	399.175	1.14631	4	0.000198364	173.046	173.045	-1	spectra_filtered/specs_ms.mgf20324	11		0	0	UDDSEESQRGPVIL-UHFFFAOYSA-N	UDDSEESQRGPVIL	Organic acids and derivatives	Keto acids and derivatives	Medium-chain keto acids and derivatives	Fatty Acids and Conjugates	Dicarboxylic acids|Oxo fatty acids	Fatty acids
CCMSLIB00003569656	4-Ketopimelic acid	ESI	HCD	Isolated	NIST	NIST	M-H	173.046	0	1	502501	N/A	C(CC(=O)O)C(=O)CCC(=O)O	InChI=1S/C7H10O5/c8-5(1-3-6(9)10)2-4-7(11)12/h1-4H2,(H,9,10)(H,11,12)	N/A	3	Negative	UPDATE-SINGLE-ANNOTATED-BRONZE	Bronze	20324	spectra_filtered/specs_ms.mgf	lib-00037.mgf	0.492616	NIST17	1159000	399.175	1.14631	4	0.000198364	173.046	173.045	-1	spectra_filtered/specs_ms.mgf20324	11		0	0	UDDSEESQRGPVIL-UHFFFAOYSA-N	UDDSEESQRGPVIL	Organic acids and derivatives	Keto acids and derivatives	Medium-chain keto acids and derivatives	Fatty Acids and Conjugates	Dicarboxylic acids|Oxo fatty acids	Fatty acids
CCMSLIB00003569655	4-Ketopimelic acid	ESI	HCD	Isolated	NIST	NIST	M-H	173.046	0	1	502501	N/A	C(CC(=O)O)C(=O)CCC(=O)O	InChI=1S/C7H10O5/c8-5(1-3-6(9)10)2-4-7(11)12/h1-4H2,(H,9,10)(H,11,12)	N/A	3	Negative	UPDATE-SINGLE-ANNOTATED-BRONZE	Bronze	20324	spectra_filtered/specs_ms.mgf	lib-00037.mgf	0.485305	NIST17	1159000	399.175	1.14631	4	0.000198364	173.046	173.045	-1	spectra_filtered/specs_ms.mgf20324	11		0	0	UDDSEESQRGPVIL-UHFFFAOYSA-N	UDDSEESQRGPVIL	Organic acids and derivatives	Keto acids and derivatives	Medium-chain keto acids and derivatives	Fatty Acids and Conjugates	Dicarboxylic acids|Oxo fatty acids	Fatty acids
CCMSLIB00003569654	4-Ketopimelic acid	ESI	HCD	Isolated	NIST	NIST	M-H	173.046	0	1	502501	N/A	C(CC(=O)O)C(=O)CCC(=O)O	InChI=1S/C7H10O5/c8-5(1-3-6(9)10)2-4-7(11)12/h1-4H2,(H,9,10)(H,11,12)	N/A	3	Negative	UPDATE-SINGLE-ANNOTATED-BRONZE	Bronze	20324	spectra_filtered/specs_ms.mgf	lib-00037.mgf	0.472578	NIST17	1159000	399.175	1.14631	3	0.000198364	173.046	173.045	-1	spectra_filtered/specs_ms.mgf20324	11		0	0	UDDSEESQRGPVIL-UHFFFAOYSA-N	UDDSEESQRGPVIL	Organic acids and derivatives	Keto acids and derivatives	Medium-chain keto acids and derivatives	Fatty Acids and Conjugates	Dicarboxylic acids|Oxo fatty acids	Fatty acids
CCMSLIB00003569653	4-Ketopimelic acid	ESI	HCD	Isolated	NIST	NIST	M-H	173.046	0	1	502501	N/A	C(CC(=O)O)C(=O)CCC(=O)O	InChI=1S/C7H10O5/c8-5(1-3-6(9)10)2-4-7(11)12/h1-4H2,(H,9,10)(H,11,12)	N/A	3	Negative	UPDATE-SINGLE-ANNOTATED-BRONZE	Bronze	20324	spectra_filtered/specs_ms.mgf	lib-00037.mgf	0.459172	NIST17	1159000	399.175	1.14631	3	0.000198364	173.046	173.045	-1	spectra_filtered/specs_ms.mgf20324	11		0	0	UDDSEESQRGPVIL-UHFFFAOYSA-N	UDDSEESQRGPVIL	Organic acids and derivatives	Keto acids and derivatives	Medium-chain keto acids and derivatives	Fatty Acids and Conjugates	Dicarboxylic acids|Oxo fatty acids	Fatty acids
CCMSLIB00003569660	4-Ketopimelic acid	ESI	HCD	Isolated	NIST	NIST	M-H	173.046	0	1	502501	N/A	C(CC(=O)O)C(=O)CCC(=O)O	InChI=1S/C7H10O5/c8-5(1-3-6(9)10)2-4-7(11)12/h1-4H2,(H,9,10)(H,11,12)	N/A	3	Negative	UPDATE-SINGLE-ANNOTATED-BRONZE	Bronze	20324	spectra_filtered/specs_ms.mgf	lib-00037.mgf	0.446815	NIST17	1159000	399.175	1.14631	3	0.000198364	173.046	173.045	-1	spectra_filtered/specs_ms.mgf20324	11		0	0	UDDSEESQRGPVIL-UHFFFAOYSA-N	UDDSEESQRGPVIL	Organic acids and derivatives	Keto acids and derivatives	Medium-chain keto acids and derivatives	Fatty Acids and Conjugates	Dicarboxylic acids|Oxo fatty acids	Fatty acids
CCMSLIB00003569661	4-Ketopimelic acid	ESI	HCD	Isolated	NIST	NIST	M-H	173.046	0	1	502501	N/A	C(CC(=O)O)C(=O)CCC(=O)O	InChI=1S/C7H10O5/c8-5(1-3-6(9)10)2-4-7(11)12/h1-4H2,(H,9,10)(H,11,12)	N/A	3	Negative	UPDATE-SINGLE-ANNOTATED-BRONZE	Bronze	20324	spectra_filtered/specs_ms.mgf	lib-00037.mgf	0.433176	NIST17	1159000	399.175	1.14631	3	0.000198364	173.046	173.045	-1	spectra_filtered/specs_ms.mgf20324	11		0	0	UDDSEESQRGPVIL-UHFFFAOYSA-N	UDDSEESQRGPVIL	Organic acids and derivatives	Keto acids and derivatives	Medium-chain keto acids and derivatives	Fatty Acids and Conjugates	Dicarboxylic acids|Oxo fatty acids	Fatty acids
CCMSLIB00003569659	4-Ketopimelic acid	ESI	HCD	Isolated	NIST	NIST	M-H	173.046	0	1	502501	N/A	C(CC(=O)O)C(=O)CCC(=O)O	InChI=1S/C7H10O5/c8-5(1-3-6(9)10)2-4-7(11)12/h1-4H2,(H,9,10)(H,11,12)	N/A	3	Negative	UPDATE-SINGLE-ANNOTATED-BRONZE	Bronze	20324	spectra_filtered/specs_ms.mgf	lib-00037.mgf	0.433056	NIST17	1159000	399.175	1.14631	3	0.000198364	173.046	173.045	-1	spectra_filtered/specs_ms.mgf20324	11		0	0	UDDSEESQRGPVIL-UHFFFAOYSA-N	UDDSEESQRGPVIL	Organic acids and derivatives	Keto acids and derivatives	Medium-chain keto acids and derivatives	Fatty Acids and Conjugates	Dicarboxylic acids|Oxo fatty acids	Fatty acids
CCMSLIB00003569666	4-Ketopimelic acid	ESI	IT-FT/ion trap with FTMS	Isolated	NIST	NIST	M-H	173.046	0	1	502501	N/A	C(CC(=O)O)C(=O)CCC(=O)O	InChI=1S/C7H10O5/c8-5(1-3-6(9)10)2-4-7(11)12/h1-4H2,(H,9,10)(H,11,12)	N/A	3	Negative	UPDATE-SINGLE-ANNOTATED-BRONZE	Bronze	20324	spectra_filtered/specs_ms.mgf	lib-00037.mgf	0.431334	NIST17	1159000	399.175	1.14631	3	0.000198364	173.046	173.045	-1	spectra_filtered/specs_ms.mgf20324	11		0	0	UDDSEESQRGPVIL-UHFFFAOYSA-N	UDDSEESQRGPVIL	Organic acids and derivatives	Keto acids and derivatives	Medium-chain keto acids and derivatives	Fatty Acids and Conjugates	Dicarboxylic acids|Oxo fatty acids	Fatty acids
CCMSLIB00003569662	4-Ketopimelic acid	ESI	HCD	Isolated	NIST	NIST	M-H	173.046	0	1	502501	N/A	C(CC(=O)O)C(=O)CCC(=O)O	InChI=1S/C7H10O5/c8-5(1-3-6(9)10)2-4-7(11)12/h1-4H2,(H,9,10)(H,11,12)	N/A	3	Negative	UPDATE-SINGLE-ANNOTATED-BRONZE	Bronze	20324	spectra_filtered/specs_ms.mgf	lib-00037.mgf	0.415553	NIST17	1159000	399.175	1.14631	3	0.000198364	173.046	173.045	-1	spectra_filtered/specs_ms.mgf20324	11		0	0	UDDSEESQRGPVIL-UHFFFAOYSA-N	UDDSEESQRGPVIL	Organic acids and derivatives	Keto acids and derivatives	Medium-chain keto acids and derivatives	Fatty Acids and Conjugates	Dicarboxylic acids|Oxo fatty acids	Fatty acids
CCMSLIB00003643678	D-(+)-Arabitol	ESI	HCD	Isolated	NIST	NIST	M-H-H2O	133.051	0	1	488824	N/A	C(C(C(C(CO)O)O)O)O	InChI=1S/C5H12O5/c6-1-3(8)5(10)4(9)2-7/h3-10H,1-2H2/t3-,4-/m1/s1	N/A	3	Negative	UPDATE-SINGLE-ANNOTATED-BRONZE	Bronze	20521	spectra_filtered/specs_ms.mgf	lib-00037.mgf	0.537226	NIST17	673100	1032.82	1.49089	3	0.000198364	133.051	133.05	1	spectra_filtered/specs_ms.mgf20521	2		1	3	HEBKCHPVOIAQTA-UHFFFAOYSA-N	HEBKCHPVOIAQTA	Organic oxygen compounds	Organooxygen compounds	Carbohydrates and carbohydrate conjugates	Fatty acyls	Fatty alcohols	Fatty acids
CCMSLIB00003735747	Gly-Ile	ESI	HCD	Isolated	NIST	NIST	M-H	187.109	0	1	0	N/A	CCC(C)C(C(=O)O)NC(=O)CN	InChI=1S/C8H16N2O3/c1-3-5(2)7(8(12)13)10-6(11)4-9/h5,7H,3-4,9H2,1-2H3,(H,10,11)(H,12,13)/t5-,7-/m0/s1	N/A	3	Negative	UPDATE-SINGLE-ANNOTATED-BRONZE	Bronze	20589	spectra_filtered/specs_ms.mgf	lib-00037.mgf	0.705608	NIST17	1539000	1020.11	1.06015	5	0.000198364	187.109	187.109	-1	spectra_filtered/specs_ms.mgf20589	20		0	0	KGVHCTWYMPWEGN-UHFFFAOYSA-N	KGVHCTWYMPWEGN	Organic acids and derivatives	Carboxylic acids and derivatives	Amino acids, peptides, and analogues	Small peptides	Dipeptides	Amino acids and Peptides
CCMSLIB00003735746	Gly-Ile	ESI	HCD	Isolated	NIST	NIST	M-H	187.109	0	1	0	N/A	CCC(C)C(C(=O)O)NC(=O)CN	InChI=1S/C8H16N2O3/c1-3-5(2)7(8(12)13)10-6(11)4-9/h5,7H,3-4,9H2,1-2H3,(H,10,11)(H,12,13)/t5-,7-/m0/s1	N/A	3	Negative	UPDATE-SINGLE-ANNOTATED-BRONZE	Bronze	20589	spectra_filtered/specs_ms.mgf	lib-00037.mgf	0.70325	NIST17	1539000	1020.11	1.06015	5	0.000198364	187.109	187.109	-1	spectra_filtered/specs_ms.mgf20589	20		0	0	KGVHCTWYMPWEGN-UHFFFAOYSA-N	KGVHCTWYMPWEGN	Organic acids and derivatives	Carboxylic acids and derivatives	Amino acids, peptides, and analogues	Small peptides	Dipeptides	Amino acids and Peptides
CCMSLIB00003735748	Gly-Ile	ESI	HCD	Isolated	NIST	NIST	M-H	187.109	0	1	0	N/A	CCC(C)C(C(=O)O)NC(=O)CN	InChI=1S/C8H16N2O3/c1-3-5(2)7(8(12)13)10-6(11)4-9/h5,7H,3-4,9H2,1-2H3,(H,10,11)(H,12,13)/t5-,7-/m0/s1	N/A	3	Negative	UPDATE-SINGLE-ANNOTATED-BRONZE	Bronze	20589	spectra_filtered/specs_ms.mgf	lib-00037.mgf	0.694917	NIST17	1539000	1020.11	1.06015	5	0.000198364	187.109	187.109	-1	spectra_filtered/specs_ms.mgf20589	20		0	0	KGVHCTWYMPWEGN-UHFFFAOYSA-N	KGVHCTWYMPWEGN	Organic acids and derivatives	Carboxylic acids and derivatives	Amino acids, peptides, and analogues	Small peptides	Dipeptides	Amino acids and Peptides
CCMSLIB00003735745	Gly-Ile	ESI	HCD	Isolated	NIST	NIST	M-H	187.109	0	1	0	N/A	CCC(C)C(C(=O)O)NC(=O)CN	InChI=1S/C8H16N2O3/c1-3-5(2)7(8(12)13)10-6(11)4-9/h5,7H,3-4,9H2,1-2H3,(H,10,11)(H,12,13)/t5-,7-/m0/s1	N/A	3	Negative	UPDATE-SINGLE-ANNOTATED-BRONZE	Bronze	20589	spectra_filtered/specs_ms.mgf	lib-00037.mgf	0.684364	NIST17	1539000	1020.11	1.06015	4	0.000198364	187.109	187.109	-1	spectra_filtered/specs_ms.mgf20589	20		0	0	KGVHCTWYMPWEGN-UHFFFAOYSA-N	KGVHCTWYMPWEGN	Organic acids and derivatives	Carboxylic acids and derivatives	Amino acids, peptides, and analogues	Small peptides	Dipeptides	Amino acids and Peptides
CCMSLIB00003735750	Gly-Ile	ESI	IT-FT/ion trap with FTMS	Isolated	NIST	NIST	M-H	187.109	0	1	0	N/A	CCC(C)C(C(=O)O)NC(=O)CN	InChI=1S/C8H16N2O3/c1-3-5(2)7(8(12)13)10-6(11)4-9/h5,7H,3-4,9H2,1-2H3,(H,10,11)(H,12,13)/t5-,7-/m0/s1	N/A	3	Negative	UPDATE-SINGLE-ANNOTATED-BRONZE	Bronze	20589	spectra_filtered/specs_ms.mgf	lib-00037.mgf	0.682024	NIST17	1539000	1020.11	1.06015	4	0.000198364	187.109	187.109	-1	spectra_filtered/specs_ms.mgf20589	20		0	0	KGVHCTWYMPWEGN-UHFFFAOYSA-N	KGVHCTWYMPWEGN	Organic acids and derivatives	Carboxylic acids and derivatives	Amino acids, peptides, and analogues	Small peptides	Dipeptides	Amino acids and Peptides
CCMSLIB00003735744	Gly-Ile	ESI	HCD	Isolated	NIST	NIST	M-H	187.109	0	1	0	N/A	CCC(C)C(C(=O)O)NC(=O)CN	InChI=1S/C8H16N2O3/c1-3-5(2)7(8(12)13)10-6(11)4-9/h5,7H,3-4,9H2,1-2H3,(H,10,11)(H,12,13)/t5-,7-/m0/s1	N/A	3	Negative	UPDATE-SINGLE-ANNOTATED-BRONZE	Bronze	20589	spectra_filtered/specs_ms.mgf	lib-00037.mgf	0.677023	NIST17	1539000	1020.11	1.06015	4	0.000198364	187.109	187.109	-1	spectra_filtered/specs_ms.mgf20589	20		0	0	KGVHCTWYMPWEGN-UHFFFAOYSA-N	KGVHCTWYMPWEGN	Organic acids and derivatives	Carboxylic acids and derivatives	Amino acids, peptides, and analogues	Small peptides	Dipeptides	Amino acids and Peptides
CCMSLIB00003735751	Gly-Ile	ESI	IT/ion trap	Isolated	NIST	NIST	M-H	187.109	0	1	0	N/A	CCC(C)C(C(=O)O)NC(=O)CN	InChI=1S/C8H16N2O3/c1-3-5(2)7(8(12)13)10-6(11)4-9/h5,7H,3-4,9H2,1-2H3,(H,10,11)(H,12,13)/t5-,7-/m0/s1	N/A	3	Negative	UPDATE-SINGLE-ANNOTATED-BRONZE	Bronze	20589	spectra_filtered/specs_ms.mgf	lib-00037.mgf	0.650741	NIST17	1539000	1020.11	1.06015	3	0.000198364	187.109	187.109	-1	spectra_filtered/specs_ms.mgf20589	20		0	0	KGVHCTWYMPWEGN-UHFFFAOYSA-N	KGVHCTWYMPWEGN	Organic acids and derivatives	Carboxylic acids and derivatives	Amino acids, peptides, and analogues	Small peptides	Dipeptides	Amino acids and Peptides
CCMSLIB00003733218	Glycyl-L-norleucine	ESI	HCD	Isolated	NIST	NIST	M-H	187.109	0	1	19257046	N/A	CCCCC(C(=O)[O-])NC(=O)C[NH3+]	InChI=1S/C8H16N2O3/c1-2-3-4-6(8(12)13)10-7(11)5-9/h6H,2-5,9H2,1H3,(H,10,11)(H,12,13)	N/A	3	Negative	UPDATE-SINGLE-ANNOTATED-BRONZE	Bronze	20589	spectra_filtered/specs_ms.mgf	lib-00037.mgf	0.634056	NIST17	1539000	1020.11	1.06015	3	0.000198364	187.109	187.109	-1	spectra_filtered/specs_ms.mgf20589	20		0	0	XVUIZOUTLADVIH-UHFFFAOYSA-N	XVUIZOUTLADVIH	Organic acids and derivatives	Carboxylic acids and derivatives	Amino acids, peptides, and analogues	N/A	N/A	N/A
CCMSLIB00003733219	Glycyl-L-norleucine	ESI	HCD	Isolated	NIST	NIST	M-H	187.109	0	1	19257046	N/A	CCCCC(C(=O)[O-])NC(=O)C[NH3+]	InChI=1S/C8H16N2O3/c1-2-3-4-6(8(12)13)10-7(11)5-9/h6H,2-5,9H2,1H3,(H,10,11)(H,12,13)	N/A	3	Negative	UPDATE-SINGLE-ANNOTATED-BRONZE	Bronze	20589	spectra_filtered/specs_ms.mgf	lib-00037.mgf	0.631982	NIST17	1539000	1020.11	1.06015	3	0.000198364	187.109	187.109	-1	spectra_filtered/specs_ms.mgf20589	20		0	0	XVUIZOUTLADVIH-UHFFFAOYSA-N	XVUIZOUTLADVIH	Organic acids and derivatives	Carboxylic acids and derivatives	Amino acids, peptides, and analogues	N/A	N/A	N/A
CCMSLIB00003735749	Gly-Ile	ESI	HCD	Isolated	NIST	NIST	M-H	187.109	0	1	0	N/A	CCC(C)C(C(=O)O)NC(=O)CN	InChI=1S/C8H16N2O3/c1-3-5(2)7(8(12)13)10-6(11)4-9/h5,7H,3-4,9H2,1-2H3,(H,10,11)(H,12,13)/t5-,7-/m0/s1	N/A	3	Negative	UPDATE-SINGLE-ANNOTATED-BRONZE	Bronze	20589	spectra_filtered/specs_ms.mgf	lib-00037.mgf	0.630162	NIST17	1539000	1020.11	1.06015	4	0.000198364	187.109	187.109	-1	spectra_filtered/specs_ms.mgf20589	20		0	0	KGVHCTWYMPWEGN-UHFFFAOYSA-N	KGVHCTWYMPWEGN	Organic acids and derivatives	Carboxylic acids and derivatives	Amino acids, peptides, and analogues	Small peptides	Dipeptides	Amino acids and Peptides
CCMSLIB00003733104	Gly-Leu	ESI	HCD	Isolated	NIST	NIST	M-H	187.109	0	1	869192	N/A	CC(C)CC(C(=O)[O-])NC(=O)C[NH3+]	InChI=1S/C8H16N2O3/c1-5(2)3-6(8(12)13)10-7(11)4-9/h5-6H,3-4,9H2,1-2H3,(H,10,11)(H,12,13)/t6-/m0/s1	N/A	3	Negative	UPDATE-SINGLE-ANNOTATED-BRONZE	Bronze	20589	spectra_filtered/specs_ms.mgf	lib-00037.mgf	0.629566	NIST17	1539000	1020.11	1.06015	3	0.000198364	187.109	187.109	-1	spectra_filtered/specs_ms.mgf20589	20		5	427	DKEXFJVMVGETOO-UHFFFAOYSA-N	DKEXFJVMVGETOO	Organic acids and derivatives	Carboxylic acids and derivatives	Amino acids, peptides, and analogues	N/A	N/A	N/A
CCMSLIB00003733105	Gly-Leu	ESI	HCD	Isolated	NIST	NIST	M-H	187.109	0	1	869192	N/A	CC(C)CC(C(=O)[O-])NC(=O)C[NH3+]	InChI=1S/C8H16N2O3/c1-5(2)3-6(8(12)13)10-7(11)4-9/h5-6H,3-4,9H2,1-2H3,(H,10,11)(H,12,13)/t6-/m0/s1	N/A	3	Negative	UPDATE-SINGLE-ANNOTATED-BRONZE	Bronze	20589	spectra_filtered/specs_ms.mgf	lib-00037.mgf	0.629457	NIST17	1539000	1020.11	1.06015	3	0.000198364	187.109	187.109	-1	spectra_filtered/specs_ms.mgf20589	20		5	427	DKEXFJVMVGETOO-UHFFFAOYSA-N	DKEXFJVMVGETOO	Organic acids and derivatives	Carboxylic acids and derivatives	Amino acids, peptides, and analogues	N/A	N/A	N/A
CCMSLIB00003733217	Glycyl-L-norleucine	ESI	HCD	Isolated	NIST	NIST	M-H	187.109	0	1	19257046	N/A	CCCCC(C(=O)[O-])NC(=O)C[NH3+]	InChI=1S/C8H16N2O3/c1-2-3-4-6(8(12)13)10-7(11)5-9/h6H,2-5,9H2,1H3,(H,10,11)(H,12,13)	N/A	3	Negative	UPDATE-SINGLE-ANNOTATED-BRONZE	Bronze	20589	spectra_filtered/specs_ms.mgf	lib-00037.mgf	0.628866	NIST17	1539000	1020.11	1.06015	3	0.000198364	187.109	187.109	-1	spectra_filtered/specs_ms.mgf20589	20		0	0	XVUIZOUTLADVIH-UHFFFAOYSA-N	XVUIZOUTLADVIH	Organic acids and derivatives	Carboxylic acids and derivatives	Amino acids, peptides, and analogues	N/A	N/A	N/A
CCMSLIB00003733103	Gly-Leu	ESI	HCD	Isolated	NIST	NIST	M-H	187.109	0	1	869192	N/A	CC(C)CC(C(=O)[O-])NC(=O)C[NH3+]	InChI=1S/C8H16N2O3/c1-5(2)3-6(8(12)13)10-7(11)4-9/h5-6H,3-4,9H2,1-2H3,(H,10,11)(H,12,13)/t6-/m0/s1	N/A	3	Negative	UPDATE-SINGLE-ANNOTATED-BRONZE	Bronze	20589	spectra_filtered/specs_ms.mgf	lib-00037.mgf	0.626954	NIST17	1539000	1020.11	1.06015	3	0.000198364	187.109	187.109	-1	spectra_filtered/specs_ms.mgf20589	20		5	427	DKEXFJVMVGETOO-UHFFFAOYSA-N	DKEXFJVMVGETOO	Organic acids and derivatives	Carboxylic acids and derivatives	Amino acids, peptides, and analogues	N/A	N/A	N/A
CCMSLIB00003733220	Glycyl-L-norleucine	ESI	HCD	Isolated	NIST	NIST	M-H	187.109	0	1	19257046	N/A	CCCCC(C(=O)[O-])NC(=O)C[NH3+]	InChI=1S/C8H16N2O3/c1-2-3-4-6(8(12)13)10-7(11)5-9/h6H,2-5,9H2,1H3,(H,10,11)(H,12,13)	N/A	3	Negative	UPDATE-SINGLE-ANNOTATED-BRONZE	Bronze	20589	spectra_filtered/specs_ms.mgf	lib-00037.mgf	0.623726	NIST17	1539000	1020.11	1.06015	3	0.000198364	187.109	187.109	-1	spectra_filtered/specs_ms.mgf20589	20		0	0	XVUIZOUTLADVIH-UHFFFAOYSA-N	XVUIZOUTLADVIH	Organic acids and derivatives	Carboxylic acids and derivatives	Amino acids, peptides, and analogues	N/A	N/A	N/A
CCMSLIB00003733102	Gly-Leu	ESI	HCD	Isolated	NIST	NIST	M-H	187.109	0	1	869192	N/A	CC(C)CC(C(=O)[O-])NC(=O)C[NH3+]	InChI=1S/C8H16N2O3/c1-5(2)3-6(8(12)13)10-7(11)4-9/h5-6H,3-4,9H2,1-2H3,(H,10,11)(H,12,13)/t6-/m0/s1	N/A	3	Negative	UPDATE-SINGLE-ANNOTATED-BRONZE	Bronze	20589	spectra_filtered/specs_ms.mgf	lib-00037.mgf	0.62283	NIST17	1539000	1020.11	1.06015	3	0.000198364	187.109	187.109	-1	spectra_filtered/specs_ms.mgf20589	20		5	427	DKEXFJVMVGETOO-UHFFFAOYSA-N	DKEXFJVMVGETOO	Organic acids and derivatives	Carboxylic acids and derivatives	Amino acids, peptides, and analogues	N/A	N/A	N/A
CCMSLIB00003733216	Glycyl-L-norleucine	ESI	HCD	Isolated	NIST	NIST	M-H	187.109	0	1	19257046	N/A	CCCCC(C(=O)[O-])NC(=O)C[NH3+]	InChI=1S/C8H16N2O3/c1-2-3-4-6(8(12)13)10-7(11)5-9/h6H,2-5,9H2,1H3,(H,10,11)(H,12,13)	N/A	3	Negative	UPDATE-SINGLE-ANNOTATED-BRONZE	Bronze	20589	spectra_filtered/specs_ms.mgf	lib-00037.mgf	0.621948	NIST17	1539000	1020.11	1.06015	3	0.000198364	187.109	187.109	-1	spectra_filtered/specs_ms.mgf20589	20		0	0	XVUIZOUTLADVIH-UHFFFAOYSA-N	XVUIZOUTLADVIH	Organic acids and derivatives	Carboxylic acids and derivatives	Amino acids, peptides, and analogues	N/A	N/A	N/A
CCMSLIB00003733106	Gly-Leu	ESI	HCD	Isolated	NIST	NIST	M-H	187.109	0	1	869192	N/A	CC(C)CC(C(=O)[O-])NC(=O)C[NH3+]	InChI=1S/C8H16N2O3/c1-5(2)3-6(8(12)13)10-7(11)4-9/h5-6H,3-4,9H2,1-2H3,(H,10,11)(H,12,13)/t6-/m0/s1	N/A	3	Negative	UPDATE-SINGLE-ANNOTATED-BRONZE	Bronze	20589	spectra_filtered/specs_ms.mgf	lib-00037.mgf	0.619554	NIST17	1539000	1020.11	1.06015	3	0.000198364	187.109	187.109	-1	spectra_filtered/specs_ms.mgf20589	20		5	427	DKEXFJVMVGETOO-UHFFFAOYSA-N	DKEXFJVMVGETOO	Organic acids and derivatives	Carboxylic acids and derivatives	Amino acids, peptides, and analogues	N/A	N/A	N/A
CCMSLIB00003733215	Glycyl-L-norleucine	ESI	HCD	Isolated	NIST	NIST	M-H	187.109	0	1	19257046	N/A	CCCCC(C(=O)[O-])NC(=O)C[NH3+]	InChI=1S/C8H16N2O3/c1-2-3-4-6(8(12)13)10-7(11)5-9/h6H,2-5,9H2,1H3,(H,10,11)(H,12,13)	N/A	3	Negative	UPDATE-SINGLE-ANNOTATED-BRONZE	Bronze	20589	spectra_filtered/specs_ms.mgf	lib-00037.mgf	0.615593	NIST17	1539000	1020.11	1.06015	3	0.000198364	187.109	187.109	-1	spectra_filtered/specs_ms.mgf20589	20		0	0	XVUIZOUTLADVIH-UHFFFAOYSA-N	XVUIZOUTLADVIH	Organic acids and derivatives	Carboxylic acids and derivatives	Amino acids, peptides, and analogues	N/A	N/A	N/A
CCMSLIB00003733223	Glycyl-L-norleucine	ESI	IT-FT/ion trap with FTMS	Isolated	NIST	NIST	M-H	187.109	0	1	19257046	N/A	CCCCC(C(=O)[O-])NC(=O)C[NH3+]	InChI=1S/C8H16N2O3/c1-2-3-4-6(8(12)13)10-7(11)5-9/h6H,2-5,9H2,1H3,(H,10,11)(H,12,13)	N/A	3	Negative	UPDATE-SINGLE-ANNOTATED-BRONZE	Bronze	20589	spectra_filtered/specs_ms.mgf	lib-00037.mgf	0.605455	NIST17	1539000	1020.11	1.06015	3	0.000198364	187.109	187.109	-1	spectra_filtered/specs_ms.mgf20589	20		0	0	XVUIZOUTLADVIH-UHFFFAOYSA-N	XVUIZOUTLADVIH	Organic acids and derivatives	Carboxylic acids and derivatives	Amino acids, peptides, and analogues	N/A	N/A	N/A
CCMSLIB00003666741	Ethyl 4-hydroxybenzoate	ESI	HCD	Isolated	NIST	NIST	M-H-C2H4	137.024	0	1	120478	N/A	CCOC(=O)C1=CC=C(C=C1)O	InChI=1S/C9H10O3/c1-2-12-9(11)7-3-5-8(10)6-4-7/h3-6,10H,2H2,1H3	N/A	3	Negative	UPDATE-SINGLE-ANNOTATED-BRONZE	Bronze	20968	spectra_filtered/specs_ms.mgf	lib-00037.mgf	0.858126	NIST17	183300	197.771	1.44766	3	0.000198364	137.024	137.024	1	spectra_filtered/specs_ms.mgf20968	9		0	0	NUVBSKCKDOMJSU-UHFFFAOYSA-N	NUVBSKCKDOMJSU	Benzenoids	Benzene and substituted derivatives	Benzoic acids and derivatives	Phenolic acids (C6-C1)	Simple phenolic acids	Shikimates and Phenylpropanoids
CCMSLIB00003666739	Ethyl 4-hydroxybenzoate	ESI	HCD	Isolated	NIST	NIST	M-H-C2H4	137.024	0	1	120478	N/A	CCOC(=O)C1=CC=C(C=C1)O	InChI=1S/C9H10O3/c1-2-12-9(11)7-3-5-8(10)6-4-7/h3-6,10H,2H2,1H3	N/A	3	Negative	UPDATE-SINGLE-ANNOTATED-BRONZE	Bronze	20968	spectra_filtered/specs_ms.mgf	lib-00037.mgf	0.857633	NIST17	183300	197.771	1.44766	3	0.000198364	137.024	137.024	1	spectra_filtered/specs_ms.mgf20968	9		0	0	NUVBSKCKDOMJSU-UHFFFAOYSA-N	NUVBSKCKDOMJSU	Benzenoids	Benzene and substituted derivatives	Benzoic acids and derivatives	Phenolic acids (C6-C1)	Simple phenolic acids	Shikimates and Phenylpropanoids
CCMSLIB00003666738	Ethyl 4-hydroxybenzoate	ESI	HCD	Isolated	NIST	NIST	M-H-C2H4	137.024	0	1	120478	N/A	CCOC(=O)C1=CC=C(C=C1)O	InChI=1S/C9H10O3/c1-2-12-9(11)7-3-5-8(10)6-4-7/h3-6,10H,2H2,1H3	N/A	3	Negative	UPDATE-SINGLE-ANNOTATED-BRONZE	Bronze	20968	spectra_filtered/specs_ms.mgf	lib-00037.mgf	0.855857	NIST17	183300	197.771	1.44766	3	0.000198364	137.024	137.024	1	spectra_filtered/specs_ms.mgf20968	9		0	0	NUVBSKCKDOMJSU-UHFFFAOYSA-N	NUVBSKCKDOMJSU	Benzenoids	Benzene and substituted derivatives	Benzoic acids and derivatives	Phenolic acids (C6-C1)	Simple phenolic acids	Shikimates and Phenylpropanoids
CCMSLIB00003464689	Shikimic acid	ESI	HCD	Isolated	NIST	NIST	M-H-2H2O	137.024	0	1	138590	N/A	C1C(C(C(C=C1C(=O)O)O)O)O	InChI=1S/C7H10O5/c8-4-1-3(7(11)12)2-5(9)6(4)10/h1,4-6,8-10H,2H2,(H,11,12)/t4-,5-,6-/m1/s1	N/A	3	Negative	UPDATE-SINGLE-ANNOTATED-BRONZE	Bronze	20968	spectra_filtered/specs_ms.mgf	lib-00037.mgf	0.85221	NIST17	183300	197.771	1.44766	3	0.000198364	137.024	137.024	1	spectra_filtered/specs_ms.mgf20968	9		4	181	JXOHGGNKMLTUBP-UHFFFAOYSA-N	JXOHGGNKMLTUBP	Organic oxygen compounds	Organooxygen compounds	Alcohols and polyols	Phenolic acids (C6-C1)	Simple phenolic acids	Shikimates and Phenylpropanoids
CCMSLIB00003573458	4-Hydroxybenzoic acid propyl ester	ESI	HCD	Isolated	NIST	NIST	M-H-C3H6	137.024	0	1	94133	N/A	CCCOC(=O)C1=CC=C(C=C1)O	InChI=1S/C10H12O3/c1-2-7-13-10(12)8-3-5-9(11)6-4-8/h3-6,11H,2,7H2,1H3	N/A	3	Negative	UPDATE-SINGLE-ANNOTATED-BRONZE	Bronze	20968	spectra_filtered/specs_ms.mgf	lib-00037.mgf	0.848727	NIST17	183300	197.771	1.44766	3	0.000198364	137.024	137.024	1	spectra_filtered/specs_ms.mgf20968	9		0	0	QELSKZZBTMNZEB-UHFFFAOYSA-N	QELSKZZBTMNZEB	Benzenoids	Benzene and substituted derivatives	Benzoic acids and derivatives	Phenolic acids (C6-C1)	Simple phenolic acids	Shikimates and Phenylpropanoids
CCMSLIB00003573457	4-Hydroxybenzoic acid propyl ester	ESI	HCD	Isolated	NIST	NIST	M-H-C3H6	137.024	0	1	94133	N/A	CCCOC(=O)C1=CC=C(C=C1)O	InChI=1S/C10H12O3/c1-2-7-13-10(12)8-3-5-9(11)6-4-8/h3-6,11H,2,7H2,1H3	N/A	3	Negative	UPDATE-SINGLE-ANNOTATED-BRONZE	Bronze	20968	spectra_filtered/specs_ms.mgf	lib-00037.mgf	0.845456	NIST17	183300	197.771	1.44766	3	0.000198364	137.024	137.024	1	spectra_filtered/specs_ms.mgf20968	9		0	0	QELSKZZBTMNZEB-UHFFFAOYSA-N	QELSKZZBTMNZEB	Benzenoids	Benzene and substituted derivatives	Benzoic acids and derivatives	Phenolic acids (C6-C1)	Simple phenolic acids	Shikimates and Phenylpropanoids
CCMSLIB00003470380	N-.alpha.-Acetyl-L-ornithine	ESI	HCD	Isolated	NIST	NIST	M-H	173.093	0	1	6205089	N/A	CC(=O)NC(CCCN)C(=O)O	InChI=1S/C7H14N2O3/c1-5(10)9-6(7(11)12)3-2-4-8/h6H,2-4,8H2,1H3,(H,9,10)(H,11,12)/t6-/m0/s1	N/A	3	Negative	UPDATE-SINGLE-ANNOTATED-BRONZE	Bronze	21128	spectra_filtered/specs_ms.mgf	lib-00037.mgf	0.58463	NIST17	686800	895.646	1.76307	3	0.000305176	173.093	173.093	1	spectra_filtered/specs_ms.mgf21128	9		0	0	JRLGPAXAGHMNOL-UHFFFAOYSA-N	JRLGPAXAGHMNOL	Organic acids and derivatives	Carboxylic acids and derivatives	Amino acids, peptides, and analogues	Small peptides	Dipeptides	Amino acids and Peptides
CCMSLIB00003470379	N-.alpha.-Acetyl-L-ornithine	ESI	HCD	Isolated	NIST	NIST	M-H	173.093	0	1	6205089	N/A	CC(=O)NC(CCCN)C(=O)O	InChI=1S/C7H14N2O3/c1-5(10)9-6(7(11)12)3-2-4-8/h6H,2-4,8H2,1H3,(H,9,10)(H,11,12)/t6-/m0/s1	N/A	3	Negative	UPDATE-SINGLE-ANNOTATED-BRONZE	Bronze	21128	spectra_filtered/specs_ms.mgf	lib-00037.mgf	0.568994	NIST17	686800	895.646	1.76307	3	0.000305176	173.093	173.093	1	spectra_filtered/specs_ms.mgf21128	9		0	0	JRLGPAXAGHMNOL-UHFFFAOYSA-N	JRLGPAXAGHMNOL	Organic acids and derivatives	Carboxylic acids and derivatives	Amino acids, peptides, and analogues	Small peptides	Dipeptides	Amino acids and Peptides
CCMSLIB00003470381	N-.alpha.-Acetyl-L-ornithine	ESI	HCD	Isolated	NIST	NIST	M-H	173.093	0	1	6205089	N/A	CC(=O)NC(CCCN)C(=O)O	InChI=1S/C7H14N2O3/c1-5(10)9-6(7(11)12)3-2-4-8/h6H,2-4,8H2,1H3,(H,9,10)(H,11,12)/t6-/m0/s1	N/A	3	Negative	UPDATE-SINGLE-ANNOTATED-BRONZE	Bronze	21128	spectra_filtered/specs_ms.mgf	lib-00037.mgf	0.56134	NIST17	686800	895.646	1.76307	3	0.000305176	173.093	173.093	1	spectra_filtered/specs_ms.mgf21128	9		0	0	JRLGPAXAGHMNOL-UHFFFAOYSA-N	JRLGPAXAGHMNOL	Organic acids and derivatives	Carboxylic acids and derivatives	Amino acids, peptides, and analogues	Small peptides	Dipeptides	Amino acids and Peptides
CCMSLIB00003470382	N-.alpha.-Acetyl-L-ornithine	ESI	HCD	Isolated	NIST	NIST	M-H	173.093	0	1	6205089	N/A	CC(=O)NC(CCCN)C(=O)O	InChI=1S/C7H14N2O3/c1-5(10)9-6(7(11)12)3-2-4-8/h6H,2-4,8H2,1H3,(H,9,10)(H,11,12)/t6-/m0/s1	N/A	3	Negative	UPDATE-SINGLE-ANNOTATED-BRONZE	Bronze	21128	spectra_filtered/specs_ms.mgf	lib-00037.mgf	0.50844	NIST17	686800	895.646	1.76307	3	0.000305176	173.093	173.093	1	spectra_filtered/specs_ms.mgf21128	9		0	0	JRLGPAXAGHMNOL-UHFFFAOYSA-N	JRLGPAXAGHMNOL	Organic acids and derivatives	Carboxylic acids and derivatives	Amino acids, peptides, and analogues	Small peptides	Dipeptides	Amino acids and Peptides
CCMSLIB00003405192	Cafestol	ESI	IT/ion trap	Isolated	NIST	NIST	173.1	173.1	0	1	469830	N/A	CC12CCC3=C(C1CCC45C2CCC(C4)C(C5)(CO)O)C=CO3	InChI=1S/C20H28O3/c1-18-7-5-16-14(6-9-23-16)15(18)4-8-19-10-13(2-3-17(18)19)20(22,11-19)12-21/h6,9,13,15,17,21-22H,2-5,7-8,10-12H2,1H3/t13-,15-,17+,18-,19+,20+/m1/s1	N/A	3	Positive	UPDATE-SINGLE-ANNOTATED-BRONZE	Bronze	21128	spectra_filtered/specs_ms.mgf	lib-00037.mgf	0.497941	NIST17	686800	895.646	41.078	3	0.0071106	173.1	173.093	1	spectra_filtered/specs_ms.mgf21128	9		6	77	DNJVYWXIDISQRD-UHFFFAOYSA-N	DNJVYWXIDISQRD	N/A	N/A	N/A	Diterpenoids	Norkaurane diterpenoids	Terpenoids
CCMSLIB00003353068	Trioxsalen	ESI	IT/ion trap	Isolated	NIST	NIST	173.1	173.1	0	1	3902714	N/A	CC1=CC(=O)OC2=C1C=C3C=C(OC3=C2C)C	InChI=1S/C14H12O3/c1-7-4-12(15)17-14-9(3)13-10(6-11(7)14)5-8(2)16-13/h4-6H,1-3H3	N/A	3	Positive	UPDATE-SINGLE-ANNOTATED-BRONZE	Bronze	21128	spectra_filtered/specs_ms.mgf	lib-00037.mgf	0.436071	NIST17	686800	895.646	41.078	3	0.0071106	173.1	173.093	1	spectra_filtered/specs_ms.mgf21128	9		1	2	FMHHVULEAZTJMA-UHFFFAOYSA-N	FMHHVULEAZTJMA	Phenylpropanoids and polyketides	Coumarins and derivatives	Furanocoumarins	Coumarins	Furocoumarins|Simple coumarins	Shikimates and Phenylpropanoids
CCMSLIB00003478173	3.alpha.-Hydroxy-7-oxo-5.beta.-cholanic acid	ESI	IT/ion trap	Isolated	NIST	NIST	173.1	173.1	0	1	4651676	N/A	CC(CCC(=O)O)C1CCC2C1(CCC3C2C(=O)CC4C3(CCC(C4)O)C)C	InChI=1S/C24H38O4/c1-14(4-7-21(27)28)17-5-6-18-22-19(9-11-24(17,18)3)23(2)10-8-16(25)12-15(23)13-20(22)26/h14-19,22,25H,4-13H2,1-3H3,(H,27,28)/t14-,15+,16-,17-,18+,19+,22+,23+,24-/m1/s1	N/A	3	Positive	UPDATE-SINGLE-ANNOTATED-BRONZE	Bronze	21128	spectra_filtered/specs_ms.mgf	lib-00037.mgf	0.424891	NIST17	686800	895.646	41.078	3	0.0071106	173.1	173.093	1	spectra_filtered/specs_ms.mgf21128	9		31	2899	DXOCDBGWDZAYRQ-UHFFFAOYSA-N	DXOCDBGWDZAYRQ	Lipids and lipid-like molecules	Steroids and steroid derivatives	Bile acids, alcohols and derivatives	Steroids	Cholane steroids	Terpenoids
CCMSLIB00003470383	N-.alpha.-Acetyl-L-ornithine	ESI	HCD	Isolated	NIST	NIST	M-H	173.093	0	1	6205089	N/A	CC(=O)NC(CCCN)C(=O)O	InChI=1S/C7H14N2O3/c1-5(10)9-6(7(11)12)3-2-4-8/h6H,2-4,8H2,1H3,(H,9,10)(H,11,12)/t6-/m0/s1	N/A	3	Negative	UPDATE-SINGLE-ANNOTATED-BRONZE	Bronze	21128	spectra_filtered/specs_ms.mgf	lib-00037.mgf	0.413248	NIST17	686800	895.646	1.76307	3	0.000305176	173.093	173.093	1	spectra_filtered/specs_ms.mgf21128	9		0	0	JRLGPAXAGHMNOL-UHFFFAOYSA-N	JRLGPAXAGHMNOL	Organic acids and derivatives	Carboxylic acids and derivatives	Amino acids, peptides, and analogues	Small peptides	Dipeptides	Amino acids and Peptides
CCMSLIB00003605219	3-Hydroxyacetaminophen	ESI	HCD	Isolated	NIST	NIST	M-H-C2H2O	124.04	0	1	37519145	N/A	CC(=O)NC1=CC(=C(C=C1)O)O	InChI=1S/C8H9NO3/c1-5(10)9-6-2-3-7(11)8(12)4-6/h2-4,11-12H,1H3,(H,9,10)	N/A	3	Negative	UPDATE-SINGLE-ANNOTATED-BRONZE	Bronze	21137	spectra_filtered/specs_ms.mgf	lib-00037.mgf	0.510745	NIST17	70300	1037.88	1.59919	3	0.000198364	124.04	124.04	-1	spectra_filtered/specs_ms.mgf21137	20		0	0	IPFBMHOMTSBTSU-UHFFFAOYSA-N	IPFBMHOMTSBTSU	Benzenoids	Benzene and substituted derivatives	Anilides			Alkaloids
CCMSLIB00003605220	3-Hydroxyacetaminophen	ESI	HCD	Isolated	NIST	NIST	M-H-C2H2O	124.04	0	1	37519145	N/A	CC(=O)NC1=CC(=C(C=C1)O)O	InChI=1S/C8H9NO3/c1-5(10)9-6-2-3-7(11)8(12)4-6/h2-4,11-12H,1H3,(H,9,10)	N/A	3	Negative	UPDATE-SINGLE-ANNOTATED-BRONZE	Bronze	21137	spectra_filtered/specs_ms.mgf	lib-00037.mgf	0.489555	NIST17	70300	1037.88	1.59919	3	0.000198364	124.04	124.04	-1	spectra_filtered/specs_ms.mgf21137	20		0	0	IPFBMHOMTSBTSU-UHFFFAOYSA-N	IPFBMHOMTSBTSU	Benzenoids	Benzene and substituted derivatives	Anilides			Alkaloids
CCMSLIB00003605221	3-Hydroxyacetaminophen	ESI	IT-FT/ion trap with FTMS	Isolated	NIST	NIST	M-H-C2H2O	124.04	0	1	37519145	N/A	CC(=O)NC1=CC(=C(C=C1)O)O	InChI=1S/C8H9NO3/c1-5(10)9-6-2-3-7(11)8(12)4-6/h2-4,11-12H,1H3,(H,9,10)	N/A	3	Negative	UPDATE-SINGLE-ANNOTATED-BRONZE	Bronze	21137	spectra_filtered/specs_ms.mgf	lib-00037.mgf	0.476402	NIST17	70300	1037.88	1.59919	3	0.000198364	124.04	124.04	-1	spectra_filtered/specs_ms.mgf21137	20		0	0	IPFBMHOMTSBTSU-UHFFFAOYSA-N	IPFBMHOMTSBTSU	Benzenoids	Benzene and substituted derivatives	Anilides			Alkaloids
CCMSLIB00003350760	3-Methoxybenzoic acid	ESI	HCD	Isolated	NIST	NIST	M-H	151.04	0	1	586389	N/A	COC1=CC=CC(=C1)C(=O)O	InChI=1S/C8H8O3/c1-11-7-4-2-3-6(5-7)8(9)10/h2-5H,1H3,(H,9,10)	N/A	3	Negative	UPDATE-SINGLE-ANNOTATED-BRONZE	Bronze	21143	spectra_filtered/specs_ms.mgf	lib-00037.mgf	0.740821	NIST17	2414000	162.422	2.62664	3	0.000396729	151.04	151.04	-1	spectra_filtered/specs_ms.mgf21143	5		0	0	XHQZJYCNDZAGLW-UHFFFAOYSA-N	XHQZJYCNDZAGLW	Benzenoids	Benzene and substituted derivatives	Benzoic acids and derivatives	Phenolic acids (C6-C1)	Simple phenolic acids	Shikimates and Phenylpropanoids
CCMSLIB00003350761	3-Methoxybenzoic acid	ESI	HCD	Isolated	NIST	NIST	M-H	151.04	0	1	586389	N/A	COC1=CC=CC(=C1)C(=O)O	InChI=1S/C8H8O3/c1-11-7-4-2-3-6(5-7)8(9)10/h2-5H,1H3,(H,9,10)	N/A	3	Negative	UPDATE-SINGLE-ANNOTATED-BRONZE	Bronze	21143	spectra_filtered/specs_ms.mgf	lib-00037.mgf	0.640797	NIST17	2414000	162.422	2.62664	3	0.000396729	151.04	151.04	-1	spectra_filtered/specs_ms.mgf21143	5		0	0	XHQZJYCNDZAGLW-UHFFFAOYSA-N	XHQZJYCNDZAGLW	Benzenoids	Benzene and substituted derivatives	Benzoic acids and derivatives	Phenolic acids (C6-C1)	Simple phenolic acids	Shikimates and Phenylpropanoids
CCMSLIB00003350762	3-Methoxybenzoic acid	ESI	HCD	Isolated	NIST	NIST	M-H	151.04	0	1	586389	N/A	COC1=CC=CC(=C1)C(=O)O	InChI=1S/C8H8O3/c1-11-7-4-2-3-6(5-7)8(9)10/h2-5H,1H3,(H,9,10)	N/A	3	Negative	UPDATE-SINGLE-ANNOTATED-BRONZE	Bronze	21143	spectra_filtered/specs_ms.mgf	lib-00037.mgf	0.462859	NIST17	2414000	162.422	2.62664	3	0.000396729	151.04	151.04	-1	spectra_filtered/specs_ms.mgf21143	5		0	0	XHQZJYCNDZAGLW-UHFFFAOYSA-N	XHQZJYCNDZAGLW	Benzenoids	Benzene and substituted derivatives	Benzoic acids and derivatives	Phenolic acids (C6-C1)	Simple phenolic acids	Shikimates and Phenylpropanoids
CCMSLIB00003451841	3,4-Dihydroxyphenylacetic acid	ESI	HCD	Isolated	NIST	NIST	M-H	167.035	0	1	102329	N/A	C1=CC(=C(C=C1CC(=O)O)O)O	InChI=1S/C8H8O4/c9-6-2-1-5(3-7(6)10)4-8(11)12/h1-3,9-10H,4H2,(H,11,12)	N/A	3	Negative	UPDATE-SINGLE-ANNOTATED-BRONZE	Bronze	21156	spectra_filtered/specs_ms.mgf	lib-00037.mgf	0.869627	NIST17	569700	267.639	1.18756	4	0.000198364	167.035	167.035	1	spectra_filtered/specs_ms.mgf21156	7		0	0	CFFZDZCDUFSOFZ-UHFFFAOYSA-N	CFFZDZCDUFSOFZ	Benzenoids	Phenols	Benzenediols	Phenolic acids (C6-C1)	Simple phenolic acids	Shikimates and Phenylpropanoids
CCMSLIB00003451842	3,4-Dihydroxyphenylacetic acid	ESI	HCD	Isolated	NIST	NIST	M-H	167.035	0	1	102329	N/A	C1=CC(=C(C=C1CC(=O)O)O)O	InChI=1S/C8H8O4/c9-6-2-1-5(3-7(6)10)4-8(11)12/h1-3,9-10H,4H2,(H,11,12)	N/A	3	Negative	UPDATE-SINGLE-ANNOTATED-BRONZE	Bronze	21156	spectra_filtered/specs_ms.mgf	lib-00037.mgf	0.792882	NIST17	569700	267.639	1.18756	3	0.000198364	167.035	167.035	1	spectra_filtered/specs_ms.mgf21156	7		0	0	CFFZDZCDUFSOFZ-UHFFFAOYSA-N	CFFZDZCDUFSOFZ	Benzenoids	Phenols	Benzenediols	Phenolic acids (C6-C1)	Simple phenolic acids	Shikimates and Phenylpropanoids
CCMSLIB00003453277	3-Hydroxymandelic acid	ESI	IT-FT/ion trap with FTMS	Isolated	NIST	NIST	M-H	167.035	0	1	17119152	N/A	C1=CC(=CC(=C1)O)C(C(=O)O)O	InChI=1S/C8H8O4/c9-6-3-1-2-5(4-6)7(10)8(11)12/h1-4,7,9-10H,(H,11,12)	N/A	3	Negative	UPDATE-SINGLE-ANNOTATED-BRONZE	Bronze	21156	spectra_filtered/specs_ms.mgf	lib-00037.mgf	0.7115	NIST17	569700	267.639	1.18756	3	0.000198364	167.035	167.035	1	spectra_filtered/specs_ms.mgf21156	7		0	0	OLSDAJRAVOVKLG-UHFFFAOYSA-N	OLSDAJRAVOVKLG	Benzenoids	Phenols	1-hydroxy-4-unsubstituted benzenoids	Phenylpropanoids (C6-C3)		Shikimates and Phenylpropanoids
CCMSLIB00003624382	Evernic acid	ESI	HCD	Isolated	NIST	NIST	M-H-C9H8O3	167.035	0	1	537097	N/A	CC1=CC(=CC(=C1C(=O)OC2=CC(=C(C(=C2)C)C(=O)O)O)O)OC	InChI=1S/C17H16O7/c1-8-5-11(7-12(18)14(8)16(20)21)24-17(22)15-9(2)4-10(23-3)6-13(15)19/h4-7,18-19H,1-3H3,(H,20,21)	N/A	3	Negative	UPDATE-SINGLE-ANNOTATED-BRONZE	Bronze	21156	spectra_filtered/specs_ms.mgf	lib-00037.mgf	0.701181	NIST17	569700	267.639	1.18756	3	0.000198364	167.035	167.035	1	spectra_filtered/specs_ms.mgf21156	7		2	92	GODLCSLPZIBRMG-UHFFFAOYSA-N	GODLCSLPZIBRMG	N/A	N/A	N/A	Aromatic polyketides	Depsides and depsidones	Polyketides
CCMSLIB00003624383	Evernic acid	ESI	HCD	Isolated	NIST	NIST	M-H-C9H8O3	167.035	0	1	537097	N/A	CC1=CC(=CC(=C1C(=O)OC2=CC(=C(C(=C2)C)C(=O)O)O)O)OC	InChI=1S/C17H16O7/c1-8-5-11(7-12(18)14(8)16(20)21)24-17(22)15-9(2)4-10(23-3)6-13(15)19/h4-7,18-19H,1-3H3,(H,20,21)	N/A	3	Negative	UPDATE-SINGLE-ANNOTATED-BRONZE	Bronze	21156	spectra_filtered/specs_ms.mgf	lib-00037.mgf	0.645073	NIST17	569700	267.639	1.18756	3	0.000198364	167.035	167.035	1	spectra_filtered/specs_ms.mgf21156	7		2	92	GODLCSLPZIBRMG-UHFFFAOYSA-N	GODLCSLPZIBRMG	N/A	N/A	N/A	Aromatic polyketides	Depsides and depsidones	Polyketides
CCMSLIB00003302906	Terephthalic acid	ESI	HCD	Isolated	NIST	NIST	M+H	167.034	0	1	100210	N/A	C1=CC(=CC=C1C(=O)[OH2+])C(=O)[O-]	InChI=1S/C8H6O4/c9-7(10)5-1-2-6(4-3-5)8(11)12/h1-4H,(H,9,10)(H,11,12)	N/A	3	Positive	UPDATE-SINGLE-ANNOTATED-BRONZE	Bronze	21156	spectra_filtered/specs_ms.mgf	lib-00037.mgf	0.41934	NIST17	569700	267.639	5.38974	3	0.000900269	167.034	167.035	1	spectra_filtered/specs_ms.mgf21156	7		0	0	KKEYFWRCBNTPAC-UHFFFAOYSA-N	KKEYFWRCBNTPAC	Benzenoids	Benzene and substituted derivatives	Benzoic acids and derivatives	N/A	N/A	N/A
CCMSLIB00003505619	2,8-Dimethyl-2-(.beta.-carboxyethyl)-6-hydroxychroman	ESI	HCD	Isolated	NIST	NIST	M+H-2H2O	215.107	0	1	1221504671	N/A	CC1=C2C(=CC(=C1)O)CCC(O2)(C)CCC(=O)O	InChI=1S/C14H18O4/c1-9-7-11(15)8-10-3-5-14(2,18-13(9)10)6-4-12(16)17/h7-8,15H,3-6H2,1-2H3,(H,16,17)/t14-/m0/s1	N/A	3	Positive	UPDATE-SINGLE-ANNOTATED-BRONZE	Bronze	21169	spectra_filtered/specs_ms.mgf	lib-00037.mgf	0.503771	NIST17	2347000	781.902	14.8965	3	0.00320435	215.107	215.104	1	spectra_filtered/specs_ms.mgf21169	1		8	696	BNVXCCQXUZCRSR-UHFFFAOYSA-N	BNVXCCQXUZCRSR	Organoheterocyclic compounds	Benzopyrans	1-benzopyrans	Meroterpenoids	Prenyl quinone meroterpenoids	Terpenoids
CCMSLIB00003625502	Salicylic acid ethyl ester	ESI	HCD	Isolated	NIST	NIST	M-H-C2H4	137.024	0	1	118616	N/A	CCOC(=O)C1=CC=CC=C1O	InChI=1S/C9H10O3/c1-2-12-9(11)7-5-3-4-6-8(7)10/h3-6,10H,2H2,1H3	N/A	3	Negative	UPDATE-SINGLE-ANNOTATED-BRONZE	Bronze	21188	spectra_filtered/specs_ms.mgf	lib-00037.mgf	0.445105	NIST17	185000	304.807	22.6057	3	0.00309753	137.024	137.027	1	spectra_filtered/specs_ms.mgf21188	3		0	0	GYCKQBWUSACYIF-UHFFFAOYSA-N	GYCKQBWUSACYIF	Benzenoids	Benzene and substituted derivatives	Benzoic acids and derivatives	Phenolic acids (C6-C1)	Simple phenolic acids	Shikimates and Phenylpropanoids
CCMSLIB00003625498	Salicylic acid ethyl ester	ESI	HCD	Isolated	NIST	NIST	M-H-C2H4	137.024	0	1	118616	N/A	CCOC(=O)C1=CC=CC=C1O	InChI=1S/C9H10O3/c1-2-12-9(11)7-5-3-4-6-8(7)10/h3-6,10H,2H2,1H3	N/A	3	Negative	UPDATE-SINGLE-ANNOTATED-BRONZE	Bronze	21188	spectra_filtered/specs_ms.mgf	lib-00037.mgf	0.43514	NIST17	185000	304.807	22.6057	3	0.00309753	137.024	137.027	1	spectra_filtered/specs_ms.mgf21188	3		0	0	GYCKQBWUSACYIF-UHFFFAOYSA-N	GYCKQBWUSACYIF	Benzenoids	Benzene and substituted derivatives	Benzoic acids and derivatives	Phenolic acids (C6-C1)	Simple phenolic acids	Shikimates and Phenylpropanoids
CCMSLIB00003625499	Salicylic acid ethyl ester	ESI	HCD	Isolated	NIST	NIST	M-H-C2H4	137.024	0	1	118616	N/A	CCOC(=O)C1=CC=CC=C1O	InChI=1S/C9H10O3/c1-2-12-9(11)7-5-3-4-6-8(7)10/h3-6,10H,2H2,1H3	N/A	3	Negative	UPDATE-SINGLE-ANNOTATED-BRONZE	Bronze	21188	spectra_filtered/specs_ms.mgf	lib-00037.mgf	0.434574	NIST17	185000	304.807	22.6057	3	0.00309753	137.024	137.027	1	spectra_filtered/specs_ms.mgf21188	3		0	0	GYCKQBWUSACYIF-UHFFFAOYSA-N	GYCKQBWUSACYIF	Benzenoids	Benzene and substituted derivatives	Benzoic acids and derivatives	Phenolic acids (C6-C1)	Simple phenolic acids	Shikimates and Phenylpropanoids
CCMSLIB00003736035	Gln-Glu	ESI	HCD	Isolated	NIST	NIST	M-H	274.104	0	1	0	N/A	N/A	N/A	N/A	3	Negative	UPDATE-SINGLE-ANNOTATED-BRONZE	Bronze	21430	spectra_filtered/specs_ms.mgf	lib-00037.mgf	0.49251	NIST17	541000	975.152	2.11538	4	0.000579834	274.104	274.104	-1	spectra_filtered/specs_ms.mgf21430	11		4	133	N/A	N/A	N/A	N/A	N/A	N/A	N/A	N/A
CCMSLIB00003736041	Gln-Glu	ESI	IT-FT/ion trap with FTMS	Isolated	NIST	NIST	M-H	274.104	0	1	0	N/A	N/A	N/A	N/A	3	Negative	UPDATE-SINGLE-ANNOTATED-BRONZE	Bronze	21430	spectra_filtered/specs_ms.mgf	lib-00037.mgf	0.489767	NIST17	541000	975.152	2.11538	4	0.000579834	274.104	274.104	-1	spectra_filtered/specs_ms.mgf21430	11		4	133	N/A	N/A	N/A	N/A	N/A	N/A	N/A	N/A
CCMSLIB00003736036	Gln-Glu	ESI	HCD	Isolated	NIST	NIST	M-H	274.104	0	1	0	N/A	N/A	N/A	N/A	3	Negative	UPDATE-SINGLE-ANNOTATED-BRONZE	Bronze	21430	spectra_filtered/specs_ms.mgf	lib-00037.mgf	0.481056	NIST17	541000	975.152	2.11538	4	0.000579834	274.104	274.104	-1	spectra_filtered/specs_ms.mgf21430	11		4	133	N/A	N/A	N/A	N/A	N/A	N/A	N/A	N/A
CCMSLIB00003736034	Gln-Glu	ESI	HCD	Isolated	NIST	NIST	M-H	274.104	0	1	0	N/A	N/A	N/A	N/A	3	Negative	UPDATE-SINGLE-ANNOTATED-BRONZE	Bronze	21430	spectra_filtered/specs_ms.mgf	lib-00037.mgf	0.475677	NIST17	541000	975.152	2.11538	4	0.000579834	274.104	274.104	-1	spectra_filtered/specs_ms.mgf21430	11		4	133	N/A	N/A	N/A	N/A	N/A	N/A	N/A	N/A
CCMSLIB00003736033	Gln-Glu	ESI	HCD	Isolated	NIST	NIST	M-H	274.104	0	1	0	N/A	N/A	N/A	N/A	3	Negative	UPDATE-SINGLE-ANNOTATED-BRONZE	Bronze	21430	spectra_filtered/specs_ms.mgf	lib-00037.mgf	0.449777	NIST17	541000	975.152	2.11538	4	0.000579834	274.104	274.104	-1	spectra_filtered/specs_ms.mgf21430	11		4	133	N/A	N/A	N/A	N/A	N/A	N/A	N/A	N/A
CCMSLIB00003731864	Glu-Gln	ESI	HCD	Isolated	NIST	NIST	M-H	274.104	0	1	0	N/A	C(CC(=O)O)C(C(=O)NC(CCC(=O)N)C(=O)O)N	InChI=1S/C10H17N3O6/c11-5(1-4-8(15)16)9(17)13-6(10(18)19)2-3-7(12)14/h5-6H,1-4,11H2,(H2,12,14)(H,13,17)(H,15,16)(H,18,19)/t5-,6-/m0/s1	N/A	3	Negative	UPDATE-SINGLE-ANNOTATED-BRONZE	Bronze	21430	spectra_filtered/specs_ms.mgf	lib-00037.mgf	0.435058	NIST17	541000	975.152	2.11538	4	0.000579834	274.104	274.104	-1	spectra_filtered/specs_ms.mgf21430	11		9	130	MGHKSHCBDXNTHX-UHFFFAOYSA-N	MGHKSHCBDXNTHX	Organic acids and derivatives	Carboxylic acids and derivatives	Amino acids, peptides, and analogues	Small peptides	Dipeptides	Amino acids and Peptides
CCMSLIB00003731865	Glu-Gln	ESI	HCD	Isolated	NIST	NIST	M-H	274.104	0	1	0	N/A	C(CC(=O)O)C(C(=O)NC(CCC(=O)N)C(=O)O)N	InChI=1S/C10H17N3O6/c11-5(1-4-8(15)16)9(17)13-6(10(18)19)2-3-7(12)14/h5-6H,1-4,11H2,(H2,12,14)(H,13,17)(H,15,16)(H,18,19)/t5-,6-/m0/s1	N/A	3	Negative	UPDATE-SINGLE-ANNOTATED-BRONZE	Bronze	21430	spectra_filtered/specs_ms.mgf	lib-00037.mgf	0.434334	NIST17	541000	975.152	2.11538	4	0.000579834	274.104	274.104	-1	spectra_filtered/specs_ms.mgf21430	11		9	130	MGHKSHCBDXNTHX-UHFFFAOYSA-N	MGHKSHCBDXNTHX	Organic acids and derivatives	Carboxylic acids and derivatives	Amino acids, peptides, and analogues	Small peptides	Dipeptides	Amino acids and Peptides
CCMSLIB00003736037	Gln-Glu	ESI	HCD	Isolated	NIST	NIST	M-H	274.104	0	1	0	N/A	N/A	N/A	N/A	3	Negative	UPDATE-SINGLE-ANNOTATED-BRONZE	Bronze	21430	spectra_filtered/specs_ms.mgf	lib-00037.mgf	0.43021	NIST17	541000	975.152	2.11538	3	0.000579834	274.104	274.104	-1	spectra_filtered/specs_ms.mgf21430	11		4	133	N/A	N/A	N/A	N/A	N/A	N/A	N/A	N/A
CCMSLIB00003736032	Gln-Glu	ESI	HCD	Isolated	NIST	NIST	M-H	274.104	0	1	0	N/A	N/A	N/A	N/A	3	Negative	UPDATE-SINGLE-ANNOTATED-BRONZE	Bronze	21430	spectra_filtered/specs_ms.mgf	lib-00037.mgf	0.411695	NIST17	541000	975.152	2.11538	3	0.000579834	274.104	274.104	-1	spectra_filtered/specs_ms.mgf21430	11		4	133	N/A	N/A	N/A	N/A	N/A	N/A	N/A	N/A
CCMSLIB00003731863	Glu-Gln	ESI	HCD	Isolated	NIST	NIST	M-H	274.104	0	1	0	N/A	C(CC(=O)O)C(C(=O)NC(CCC(=O)N)C(=O)O)N	InChI=1S/C10H17N3O6/c11-5(1-4-8(15)16)9(17)13-6(10(18)19)2-3-7(12)14/h5-6H,1-4,11H2,(H2,12,14)(H,13,17)(H,15,16)(H,18,19)/t5-,6-/m0/s1	N/A	3	Negative	UPDATE-SINGLE-ANNOTATED-BRONZE	Bronze	21430	spectra_filtered/specs_ms.mgf	lib-00037.mgf	0.400428	NIST17	541000	975.152	2.11538	4	0.000579834	274.104	274.104	-1	spectra_filtered/specs_ms.mgf21430	11		9	130	MGHKSHCBDXNTHX-UHFFFAOYSA-N	MGHKSHCBDXNTHX	Organic acids and derivatives	Carboxylic acids and derivatives	Amino acids, peptides, and analogues	Small peptides	Dipeptides	Amino acids and Peptides
CCMSLIB00003731866	Glu-Gln	ESI	HCD	Isolated	NIST	NIST	M-H	274.104	0	1	0	N/A	C(CC(=O)O)C(C(=O)NC(CCC(=O)N)C(=O)O)N	InChI=1S/C10H17N3O6/c11-5(1-4-8(15)16)9(17)13-6(10(18)19)2-3-7(12)14/h5-6H,1-4,11H2,(H2,12,14)(H,13,17)(H,15,16)(H,18,19)/t5-,6-/m0/s1	N/A	3	Negative	UPDATE-SINGLE-ANNOTATED-BRONZE	Bronze	21430	spectra_filtered/specs_ms.mgf	lib-00037.mgf	0.400077	NIST17	541000	975.152	2.11538	4	0.000579834	274.104	274.104	-1	spectra_filtered/specs_ms.mgf21430	11		9	130	MGHKSHCBDXNTHX-UHFFFAOYSA-N	MGHKSHCBDXNTHX	Organic acids and derivatives	Carboxylic acids and derivatives	Amino acids, peptides, and analogues	Small peptides	Dipeptides	Amino acids and Peptides
CCMSLIB00003732160	Gln-Gln	ESI	IT-FT/ion trap with FTMS	Isolated	NIST	NIST	M-H	273.12	0	1	0	N/A	N/A	N/A	N/A	3	Negative	UPDATE-SINGLE-ANNOTATED-BRONZE	Bronze	21603	spectra_filtered/specs_ms.mgf	lib-00037.mgf	0.63441	NIST17	229400	923.533	0.67042	5	0.000183105	273.12	273.12	-1	spectra_filtered/specs_ms.mgf21603	4		3	13	N/A	N/A	N/A	N/A	N/A	N/A	N/A	N/A
CCMSLIB00003732159	Gln-Gln	ESI	HCD	Isolated	NIST	NIST	M-H	273.12	0	1	0	N/A	N/A	N/A	N/A	3	Negative	UPDATE-SINGLE-ANNOTATED-BRONZE	Bronze	21603	spectra_filtered/specs_ms.mgf	lib-00037.mgf	0.509505	NIST17	229400	923.533	0.67042	4	0.000183105	273.12	273.12	-1	spectra_filtered/specs_ms.mgf21603	4		3	13	N/A	N/A	N/A	N/A	N/A	N/A	N/A	N/A
CCMSLIB00003732158	Gln-Gln	ESI	HCD	Isolated	NIST	NIST	M-H	273.12	0	1	0	N/A	N/A	N/A	N/A	3	Negative	UPDATE-SINGLE-ANNOTATED-BRONZE	Bronze	21603	spectra_filtered/specs_ms.mgf	lib-00037.mgf	0.501724	NIST17	229400	923.533	0.67042	4	0.000183105	273.12	273.12	-1	spectra_filtered/specs_ms.mgf21603	4		3	13	N/A	N/A	N/A	N/A	N/A	N/A	N/A	N/A
CCMSLIB00003732157	Gln-Gln	ESI	HCD	Isolated	NIST	NIST	M-H	273.12	0	1	0	N/A	N/A	N/A	N/A	3	Negative	UPDATE-SINGLE-ANNOTATED-BRONZE	Bronze	21603	spectra_filtered/specs_ms.mgf	lib-00037.mgf	0.466667	NIST17	229400	923.533	0.67042	3	0.000183105	273.12	273.12	-1	spectra_filtered/specs_ms.mgf21603	4		3	13	N/A	N/A	N/A	N/A	N/A	N/A	N/A	N/A
CCMSLIB00003733156	Gly-Gly	ESI	HCD	Isolated	NIST	NIST	M-H	131.046	0	1	556503	N/A	C(C(=O)NCC(=O)[O-])[NH3+]	InChI=1S/C4H8N2O3/c5-1-3(7)6-2-4(8)9/h1-2,5H2,(H,6,7)(H,8,9)	N/A	3	Negative	UPDATE-SINGLE-ANNOTATED-BRONZE	Bronze	21620	spectra_filtered/specs_ms.mgf	lib-00037.mgf	0.758363	NIST17	171100	914.982	1.5137	3	0.000198364	131.046	131.046	1	spectra_filtered/specs_ms.mgf21620	7		0	0	YMAWOPBAYDPSLA-UHFFFAOYSA-N	YMAWOPBAYDPSLA	Organic acids and derivatives	Carboxylic acids and derivatives	Amino acids, peptides, and analogues	N/A	N/A	N/A
CCMSLIB00003733155	Gly-Gly	ESI	HCD	Isolated	NIST	NIST	M-H	131.046	0	1	556503	N/A	C(C(=O)NCC(=O)[O-])[NH3+]	InChI=1S/C4H8N2O3/c5-1-3(7)6-2-4(8)9/h1-2,5H2,(H,6,7)(H,8,9)	N/A	3	Negative	UPDATE-SINGLE-ANNOTATED-BRONZE	Bronze	21620	spectra_filtered/specs_ms.mgf	lib-00037.mgf	0.757773	NIST17	171100	914.982	1.5137	3	0.000198364	131.046	131.046	1	spectra_filtered/specs_ms.mgf21620	7		0	0	YMAWOPBAYDPSLA-UHFFFAOYSA-N	YMAWOPBAYDPSLA	Organic acids and derivatives	Carboxylic acids and derivatives	Amino acids, peptides, and analogues	N/A	N/A	N/A
CCMSLIB00003733154	Gly-Gly	ESI	HCD	Isolated	NIST	NIST	M-H	131.046	0	1	556503	N/A	C(C(=O)NCC(=O)[O-])[NH3+]	InChI=1S/C4H8N2O3/c5-1-3(7)6-2-4(8)9/h1-2,5H2,(H,6,7)(H,8,9)	N/A	3	Negative	UPDATE-SINGLE-ANNOTATED-BRONZE	Bronze	21620	spectra_filtered/specs_ms.mgf	lib-00037.mgf	0.756754	NIST17	171100	914.982	1.5137	3	0.000198364	131.046	131.046	1	spectra_filtered/specs_ms.mgf21620	7		0	0	YMAWOPBAYDPSLA-UHFFFAOYSA-N	YMAWOPBAYDPSLA	Organic acids and derivatives	Carboxylic acids and derivatives	Amino acids, peptides, and analogues	N/A	N/A	N/A
CCMSLIB00003733153	Gly-Gly	ESI	HCD	Isolated	NIST	NIST	M-H	131.046	0	1	556503	N/A	C(C(=O)NCC(=O)[O-])[NH3+]	InChI=1S/C4H8N2O3/c5-1-3(7)6-2-4(8)9/h1-2,5H2,(H,6,7)(H,8,9)	N/A	3	Negative	UPDATE-SINGLE-ANNOTATED-BRONZE	Bronze	21620	spectra_filtered/specs_ms.mgf	lib-00037.mgf	0.756701	NIST17	171100	914.982	1.5137	3	0.000198364	131.046	131.046	1	spectra_filtered/specs_ms.mgf21620	7		0	0	YMAWOPBAYDPSLA-UHFFFAOYSA-N	YMAWOPBAYDPSLA	Organic acids and derivatives	Carboxylic acids and derivatives	Amino acids, peptides, and analogues	N/A	N/A	N/A
CCMSLIB00003733157	Gly-Gly	ESI	HCD	Isolated	NIST	NIST	M-H	131.046	0	1	556503	N/A	C(C(=O)NCC(=O)[O-])[NH3+]	InChI=1S/C4H8N2O3/c5-1-3(7)6-2-4(8)9/h1-2,5H2,(H,6,7)(H,8,9)	N/A	3	Negative	UPDATE-SINGLE-ANNOTATED-BRONZE	Bronze	21620	spectra_filtered/specs_ms.mgf	lib-00037.mgf	0.755342	NIST17	171100	914.982	1.5137	3	0.000198364	131.046	131.046	1	spectra_filtered/specs_ms.mgf21620	7		0	0	YMAWOPBAYDPSLA-UHFFFAOYSA-N	YMAWOPBAYDPSLA	Organic acids and derivatives	Carboxylic acids and derivatives	Amino acids, peptides, and analogues	N/A	N/A	N/A
CCMSLIB00003733158	Gly-Gly	ESI	HCD	Isolated	NIST	NIST	M-H	131.046	0	1	556503	N/A	C(C(=O)NCC(=O)[O-])[NH3+]	InChI=1S/C4H8N2O3/c5-1-3(7)6-2-4(8)9/h1-2,5H2,(H,6,7)(H,8,9)	N/A	3	Negative	UPDATE-SINGLE-ANNOTATED-BRONZE	Bronze	21620	spectra_filtered/specs_ms.mgf	lib-00037.mgf	0.751541	NIST17	171100	914.982	1.5137	3	0.000198364	131.046	131.046	1	spectra_filtered/specs_ms.mgf21620	7		0	0	YMAWOPBAYDPSLA-UHFFFAOYSA-N	YMAWOPBAYDPSLA	Organic acids and derivatives	Carboxylic acids and derivatives	Amino acids, peptides, and analogues	N/A	N/A	N/A
CCMSLIB00003733159	Gly-Gly	ESI	HCD	Isolated	NIST	NIST	M-H	131.046	0	1	556503	N/A	C(C(=O)NCC(=O)[O-])[NH3+]	InChI=1S/C4H8N2O3/c5-1-3(7)6-2-4(8)9/h1-2,5H2,(H,6,7)(H,8,9)	N/A	3	Negative	UPDATE-SINGLE-ANNOTATED-BRONZE	Bronze	21620	spectra_filtered/specs_ms.mgf	lib-00037.mgf	0.736614	NIST17	171100	914.982	1.5137	3	0.000198364	131.046	131.046	1	spectra_filtered/specs_ms.mgf21620	7		0	0	YMAWOPBAYDPSLA-UHFFFAOYSA-N	YMAWOPBAYDPSLA	Organic acids and derivatives	Carboxylic acids and derivatives	Amino acids, peptides, and analogues	N/A	N/A	N/A
CCMSLIB00003736141	Thr-Ala	ESI	HCD	Isolated	NIST	NIST	M-H	189.088	0	1	56217506	N/A	CC(C(C(=O)NC(C)C(=O)O)N)O	InChI=1S/C7H14N2O4/c1-3(7(12)13)9-6(11)5(8)4(2)10/h3-5,10H,8H2,1-2H3,(H,9,11)(H,12,13)/t3-,4+,5-/m0/s1	N/A	3	Negative	UPDATE-SINGLE-ANNOTATED-BRONZE	Bronze	21630	spectra_filtered/specs_ms.mgf	lib-00037.mgf	0.990423	NIST17	4240200	876.548	1.61393	5	0.000305176	189.088	189.088	-1	spectra_filtered/specs_ms.mgf21630	20		0	0	VPZKQTYZIVOJDV-UHFFFAOYSA-N	VPZKQTYZIVOJDV	Organic acids and derivatives	Carboxylic acids and derivatives	Amino acids, peptides, and analogues	Small peptides	Dipeptides	Amino acids and Peptides
CCMSLIB00003736140	Thr-Ala	ESI	HCD	Isolated	NIST	NIST	M-H	189.088	0	1	56217506	N/A	CC(C(C(=O)NC(C)C(=O)O)N)O	InChI=1S/C7H14N2O4/c1-3(7(12)13)9-6(11)5(8)4(2)10/h3-5,10H,8H2,1-2H3,(H,9,11)(H,12,13)/t3-,4+,5-/m0/s1	N/A	3	Negative	UPDATE-SINGLE-ANNOTATED-BRONZE	Bronze	21630	spectra_filtered/specs_ms.mgf	lib-00037.mgf	0.976925	NIST17	4240200	876.548	1.61393	5	0.000305176	189.088	189.088	-1	spectra_filtered/specs_ms.mgf21630	20		0	0	VPZKQTYZIVOJDV-UHFFFAOYSA-N	VPZKQTYZIVOJDV	Organic acids and derivatives	Carboxylic acids and derivatives	Amino acids, peptides, and analogues	Small peptides	Dipeptides	Amino acids and Peptides
CCMSLIB00003736142	Thr-Ala	ESI	HCD	Isolated	NIST	NIST	M-H	189.088	0	1	56217506	N/A	CC(C(C(=O)NC(C)C(=O)O)N)O	InChI=1S/C7H14N2O4/c1-3(7(12)13)9-6(11)5(8)4(2)10/h3-5,10H,8H2,1-2H3,(H,9,11)(H,12,13)/t3-,4+,5-/m0/s1	N/A	3	Negative	UPDATE-SINGLE-ANNOTATED-BRONZE	Bronze	21630	spectra_filtered/specs_ms.mgf	lib-00037.mgf	0.936952	NIST17	4240200	876.548	1.61393	5	0.000305176	189.088	189.088	-1	spectra_filtered/specs_ms.mgf21630	20		0	0	VPZKQTYZIVOJDV-UHFFFAOYSA-N	VPZKQTYZIVOJDV	Organic acids and derivatives	Carboxylic acids and derivatives	Amino acids, peptides, and analogues	Small peptides	Dipeptides	Amino acids and Peptides
CCMSLIB00003736139	Thr-Ala	ESI	HCD	Isolated	NIST	NIST	M-H	189.088	0	1	56217506	N/A	CC(C(C(=O)NC(C)C(=O)O)N)O	InChI=1S/C7H14N2O4/c1-3(7(12)13)9-6(11)5(8)4(2)10/h3-5,10H,8H2,1-2H3,(H,9,11)(H,12,13)/t3-,4+,5-/m0/s1	N/A	3	Negative	UPDATE-SINGLE-ANNOTATED-BRONZE	Bronze	21630	spectra_filtered/specs_ms.mgf	lib-00037.mgf	0.921406	NIST17	4240200	876.548	1.61393	4	0.000305176	189.088	189.088	-1	spectra_filtered/specs_ms.mgf21630	20		0	0	VPZKQTYZIVOJDV-UHFFFAOYSA-N	VPZKQTYZIVOJDV	Organic acids and derivatives	Carboxylic acids and derivatives	Amino acids, peptides, and analogues	Small peptides	Dipeptides	Amino acids and Peptides
CCMSLIB00003736138	Thr-Ala	ESI	HCD	Isolated	NIST	NIST	M-H	189.088	0	1	56217506	N/A	CC(C(C(=O)NC(C)C(=O)O)N)O	InChI=1S/C7H14N2O4/c1-3(7(12)13)9-6(11)5(8)4(2)10/h3-5,10H,8H2,1-2H3,(H,9,11)(H,12,13)/t3-,4+,5-/m0/s1	N/A	3	Negative	UPDATE-SINGLE-ANNOTATED-BRONZE	Bronze	21630	spectra_filtered/specs_ms.mgf	lib-00037.mgf	0.874132	NIST17	4240200	876.548	1.61393	3	0.000305176	189.088	189.088	-1	spectra_filtered/specs_ms.mgf21630	20		0	0	VPZKQTYZIVOJDV-UHFFFAOYSA-N	VPZKQTYZIVOJDV	Organic acids and derivatives	Carboxylic acids and derivatives	Amino acids, peptides, and analogues	Small peptides	Dipeptides	Amino acids and Peptides
CCMSLIB00003733045	Ala-Thr	ESI	HCD	Isolated	NIST	NIST	M-H	189.088	0	1	24032506	N/A	CC(C(C(=O)[O-])NC(=O)C(C)[NH3+])O	InChI=1S/C7H14N2O4/c1-3(8)6(11)9-5(4(2)10)7(12)13/h3-5,10H,8H2,1-2H3,(H,9,11)(H,12,13)/t3-,4+,5-/m0/s1	N/A	3	Negative	UPDATE-SINGLE-ANNOTATED-BRONZE	Bronze	21630	spectra_filtered/specs_ms.mgf	lib-00037.mgf	0.859096	NIST17	4240200	876.548	1.61393	4	0.000305176	189.088	189.088	-1	spectra_filtered/specs_ms.mgf21630	20		1	3	BUQICHWNXBIBOG-UHFFFAOYSA-N	BUQICHWNXBIBOG	Organic acids and derivatives	Carboxylic acids and derivatives	Amino acids, peptides, and analogues	N/A	N/A	N/A
CCMSLIB00003733047	Ala-Thr	ESI	HCD	Isolated	NIST	NIST	M-H	189.088	0	1	24032506	N/A	CC(C(C(=O)[O-])NC(=O)C(C)[NH3+])O	InChI=1S/C7H14N2O4/c1-3(8)6(11)9-5(4(2)10)7(12)13/h3-5,10H,8H2,1-2H3,(H,9,11)(H,12,13)/t3-,4+,5-/m0/s1	N/A	3	Negative	UPDATE-SINGLE-ANNOTATED-BRONZE	Bronze	21630	spectra_filtered/specs_ms.mgf	lib-00037.mgf	0.857835	NIST17	4240200	876.548	1.61393	5	0.000305176	189.088	189.088	-1	spectra_filtered/specs_ms.mgf21630	20		1	3	BUQICHWNXBIBOG-UHFFFAOYSA-N	BUQICHWNXBIBOG	Organic acids and derivatives	Carboxylic acids and derivatives	Amino acids, peptides, and analogues	N/A	N/A	N/A
CCMSLIB00003736137	Thr-Ala	ESI	HCD	Isolated	NIST	NIST	M-H	189.088	0	1	56217506	N/A	CC(C(C(=O)NC(C)C(=O)O)N)O	InChI=1S/C7H14N2O4/c1-3(7(12)13)9-6(11)5(8)4(2)10/h3-5,10H,8H2,1-2H3,(H,9,11)(H,12,13)/t3-,4+,5-/m0/s1	N/A	3	Negative	UPDATE-SINGLE-ANNOTATED-BRONZE	Bronze	21630	spectra_filtered/specs_ms.mgf	lib-00037.mgf	0.855861	NIST17	4240200	876.548	1.61393	3	0.000305176	189.088	189.088	-1	spectra_filtered/specs_ms.mgf21630	20		0	0	VPZKQTYZIVOJDV-UHFFFAOYSA-N	VPZKQTYZIVOJDV	Organic acids and derivatives	Carboxylic acids and derivatives	Amino acids, peptides, and analogues	Small peptides	Dipeptides	Amino acids and Peptides
CCMSLIB00003733046	Ala-Thr	ESI	HCD	Isolated	NIST	NIST	M-H	189.088	0	1	24032506	N/A	CC(C(C(=O)[O-])NC(=O)C(C)[NH3+])O	InChI=1S/C7H14N2O4/c1-3(8)6(11)9-5(4(2)10)7(12)13/h3-5,10H,8H2,1-2H3,(H,9,11)(H,12,13)/t3-,4+,5-/m0/s1	N/A	3	Negative	UPDATE-SINGLE-ANNOTATED-BRONZE	Bronze	21630	spectra_filtered/specs_ms.mgf	lib-00037.mgf	0.852531	NIST17	4240200	876.548	1.61393	5	0.000305176	189.088	189.088	-1	spectra_filtered/specs_ms.mgf21630	20		1	3	BUQICHWNXBIBOG-UHFFFAOYSA-N	BUQICHWNXBIBOG	Organic acids and derivatives	Carboxylic acids and derivatives	Amino acids, peptides, and analogues	N/A	N/A	N/A
CCMSLIB00003733057	Ala-Thr	ESI	IT-FT/ion trap with FTMS	Isolated	NIST	NIST	M-H	189.088	0	1	24032506	N/A	CC(C(C(=O)[O-])NC(=O)C(C)[NH3+])O	InChI=1S/C7H14N2O4/c1-3(8)6(11)9-5(4(2)10)7(12)13/h3-5,10H,8H2,1-2H3,(H,9,11)(H,12,13)/t3-,4+,5-/m0/s1	N/A	3	Negative	UPDATE-SINGLE-ANNOTATED-BRONZE	Bronze	21630	spectra_filtered/specs_ms.mgf	lib-00037.mgf	0.850964	NIST17	4240200	876.548	1.61393	5	0.000305176	189.088	189.088	-1	spectra_filtered/specs_ms.mgf21630	20		1	3	BUQICHWNXBIBOG-UHFFFAOYSA-N	BUQICHWNXBIBOG	Organic acids and derivatives	Carboxylic acids and derivatives	Amino acids, peptides, and analogues	N/A	N/A	N/A
CCMSLIB00003733048	Ala-Thr	ESI	HCD	Isolated	NIST	NIST	M-H	189.088	0	1	24032506	N/A	CC(C(C(=O)[O-])NC(=O)C(C)[NH3+])O	InChI=1S/C7H14N2O4/c1-3(8)6(11)9-5(4(2)10)7(12)13/h3-5,10H,8H2,1-2H3,(H,9,11)(H,12,13)/t3-,4+,5-/m0/s1	N/A	3	Negative	UPDATE-SINGLE-ANNOTATED-BRONZE	Bronze	21630	spectra_filtered/specs_ms.mgf	lib-00037.mgf	0.850732	NIST17	4240200	876.548	1.61393	5	0.000305176	189.088	189.088	-1	spectra_filtered/specs_ms.mgf21630	20		1	3	BUQICHWNXBIBOG-UHFFFAOYSA-N	BUQICHWNXBIBOG	Organic acids and derivatives	Carboxylic acids and derivatives	Amino acids, peptides, and analogues	N/A	N/A	N/A
CCMSLIB00003736143	Thr-Ala	ESI	HCD	Isolated	NIST	NIST	M-H	189.088	0	1	56217506	N/A	CC(C(C(=O)NC(C)C(=O)O)N)O	InChI=1S/C7H14N2O4/c1-3(7(12)13)9-6(11)5(8)4(2)10/h3-5,10H,8H2,1-2H3,(H,9,11)(H,12,13)/t3-,4+,5-/m0/s1	N/A	3	Negative	UPDATE-SINGLE-ANNOTATED-BRONZE	Bronze	21630	spectra_filtered/specs_ms.mgf	lib-00037.mgf	0.850425	NIST17	4240200	876.548	1.61393	5	0.000305176	189.088	189.088	-1	spectra_filtered/specs_ms.mgf21630	20		0	0	VPZKQTYZIVOJDV-UHFFFAOYSA-N	VPZKQTYZIVOJDV	Organic acids and derivatives	Carboxylic acids and derivatives	Amino acids, peptides, and analogues	Small peptides	Dipeptides	Amino acids and Peptides
CCMSLIB00003733049	Ala-Thr	ESI	HCD	Isolated	NIST	NIST	M-H	189.088	0	1	24032506	N/A	CC(C(C(=O)[O-])NC(=O)C(C)[NH3+])O	InChI=1S/C7H14N2O4/c1-3(8)6(11)9-5(4(2)10)7(12)13/h3-5,10H,8H2,1-2H3,(H,9,11)(H,12,13)/t3-,4+,5-/m0/s1	N/A	3	Negative	UPDATE-SINGLE-ANNOTATED-BRONZE	Bronze	21630	spectra_filtered/specs_ms.mgf	lib-00037.mgf	0.842167	NIST17	4240200	876.548	1.61393	5	0.000305176	189.088	189.088	-1	spectra_filtered/specs_ms.mgf21630	20		1	3	BUQICHWNXBIBOG-UHFFFAOYSA-N	BUQICHWNXBIBOG	Organic acids and derivatives	Carboxylic acids and derivatives	Amino acids, peptides, and analogues	N/A	N/A	N/A
CCMSLIB00003733050	Ala-Thr	ESI	HCD	Isolated	NIST	NIST	M-H	189.088	0	1	24032506	N/A	CC(C(C(=O)[O-])NC(=O)C(C)[NH3+])O	InChI=1S/C7H14N2O4/c1-3(8)6(11)9-5(4(2)10)7(12)13/h3-5,10H,8H2,1-2H3,(H,9,11)(H,12,13)/t3-,4+,5-/m0/s1	N/A	3	Negative	UPDATE-SINGLE-ANNOTATED-BRONZE	Bronze	21630	spectra_filtered/specs_ms.mgf	lib-00037.mgf	0.838763	NIST17	4240200	876.548	1.61393	5	0.000305176	189.088	189.088	-1	spectra_filtered/specs_ms.mgf21630	20		1	3	BUQICHWNXBIBOG-UHFFFAOYSA-N	BUQICHWNXBIBOG	Organic acids and derivatives	Carboxylic acids and derivatives	Amino acids, peptides, and analogues	N/A	N/A	N/A
CCMSLIB00003733051	Ala-Thr	ESI	HCD	Isolated	NIST	NIST	M-H	189.088	0	1	24032506	N/A	CC(C(C(=O)[O-])NC(=O)C(C)[NH3+])O	InChI=1S/C7H14N2O4/c1-3(8)6(11)9-5(4(2)10)7(12)13/h3-5,10H,8H2,1-2H3,(H,9,11)(H,12,13)/t3-,4+,5-/m0/s1	N/A	3	Negative	UPDATE-SINGLE-ANNOTATED-BRONZE	Bronze	21630	spectra_filtered/specs_ms.mgf	lib-00037.mgf	0.829479	NIST17	4240200	876.548	1.61393	5	0.000305176	189.088	189.088	-1	spectra_filtered/specs_ms.mgf21630	20		1	3	BUQICHWNXBIBOG-UHFFFAOYSA-N	BUQICHWNXBIBOG	Organic acids and derivatives	Carboxylic acids and derivatives	Amino acids, peptides, and analogues	N/A	N/A	N/A
CCMSLIB00003733052	Ala-Thr	ESI	HCD	Isolated	NIST	NIST	M-H	189.088	0	1	24032506	N/A	CC(C(C(=O)[O-])NC(=O)C(C)[NH3+])O	InChI=1S/C7H14N2O4/c1-3(8)6(11)9-5(4(2)10)7(12)13/h3-5,10H,8H2,1-2H3,(H,9,11)(H,12,13)/t3-,4+,5-/m0/s1	N/A	3	Negative	UPDATE-SINGLE-ANNOTATED-BRONZE	Bronze	21630	spectra_filtered/specs_ms.mgf	lib-00037.mgf	0.806576	NIST17	4240200	876.548	1.61393	5	0.000305176	189.088	189.088	-1	spectra_filtered/specs_ms.mgf21630	20		1	3	BUQICHWNXBIBOG-UHFFFAOYSA-N	BUQICHWNXBIBOG	Organic acids and derivatives	Carboxylic acids and derivatives	Amino acids, peptides, and analogues	N/A	N/A	N/A
CCMSLIB00003736144	Thr-Ala	ESI	HCD	Isolated	NIST	NIST	M-H	189.088	0	1	56217506	N/A	CC(C(C(=O)NC(C)C(=O)O)N)O	InChI=1S/C7H14N2O4/c1-3(7(12)13)9-6(11)5(8)4(2)10/h3-5,10H,8H2,1-2H3,(H,9,11)(H,12,13)/t3-,4+,5-/m0/s1	N/A	3	Negative	UPDATE-SINGLE-ANNOTATED-BRONZE	Bronze	21630	spectra_filtered/specs_ms.mgf	lib-00037.mgf	0.73744	NIST17	4240200	876.548	1.61393	4	0.000305176	189.088	189.088	-1	spectra_filtered/specs_ms.mgf21630	20		0	0	VPZKQTYZIVOJDV-UHFFFAOYSA-N	VPZKQTYZIVOJDV	Organic acids and derivatives	Carboxylic acids and derivatives	Amino acids, peptides, and analogues	Small peptides	Dipeptides	Amino acids and Peptides
CCMSLIB00003733053	Ala-Thr	ESI	HCD	Isolated	NIST	NIST	M-H	189.088	0	1	24032506	N/A	CC(C(C(=O)[O-])NC(=O)C(C)[NH3+])O	InChI=1S/C7H14N2O4/c1-3(8)6(11)9-5(4(2)10)7(12)13/h3-5,10H,8H2,1-2H3,(H,9,11)(H,12,13)/t3-,4+,5-/m0/s1	N/A	3	Negative	UPDATE-SINGLE-ANNOTATED-BRONZE	Bronze	21630	spectra_filtered/specs_ms.mgf	lib-00037.mgf	0.717917	NIST17	4240200	876.548	1.61393	4	0.000305176	189.088	189.088	-1	spectra_filtered/specs_ms.mgf21630	20		1	3	BUQICHWNXBIBOG-UHFFFAOYSA-N	BUQICHWNXBIBOG	Organic acids and derivatives	Carboxylic acids and derivatives	Amino acids, peptides, and analogues	N/A	N/A	N/A
CCMSLIB00003733054	Ala-Thr	ESI	HCD	Isolated	NIST	NIST	M-H	189.088	0	1	24032506	N/A	CC(C(C(=O)[O-])NC(=O)C(C)[NH3+])O	InChI=1S/C7H14N2O4/c1-3(8)6(11)9-5(4(2)10)7(12)13/h3-5,10H,8H2,1-2H3,(H,9,11)(H,12,13)/t3-,4+,5-/m0/s1	N/A	3	Negative	UPDATE-SINGLE-ANNOTATED-BRONZE	Bronze	21630	spectra_filtered/specs_ms.mgf	lib-00037.mgf	0.622692	NIST17	4240200	876.548	1.61393	4	0.000305176	189.088	189.088	-1	spectra_filtered/specs_ms.mgf21630	20		1	3	BUQICHWNXBIBOG-UHFFFAOYSA-N	BUQICHWNXBIBOG	Organic acids and derivatives	Carboxylic acids and derivatives	Amino acids, peptides, and analogues	N/A	N/A	N/A
CCMSLIB00003733055	Ala-Thr	ESI	HCD	Isolated	NIST	NIST	M-H	189.088	0	1	24032506	N/A	CC(C(C(=O)[O-])NC(=O)C(C)[NH3+])O	InChI=1S/C7H14N2O4/c1-3(8)6(11)9-5(4(2)10)7(12)13/h3-5,10H,8H2,1-2H3,(H,9,11)(H,12,13)/t3-,4+,5-/m0/s1	N/A	3	Negative	UPDATE-SINGLE-ANNOTATED-BRONZE	Bronze	21630	spectra_filtered/specs_ms.mgf	lib-00037.mgf	0.494072	NIST17	4240200	876.548	1.61393	4	0.000305176	189.088	189.088	-1	spectra_filtered/specs_ms.mgf21630	20		1	3	BUQICHWNXBIBOG-UHFFFAOYSA-N	BUQICHWNXBIBOG	Organic acids and derivatives	Carboxylic acids and derivatives	Amino acids, peptides, and analogues	N/A	N/A	N/A
CCMSLIB00003643574	L-Arabinitol	ESI	HCD	Isolated	NIST	NIST	M-H	151.061	0	1	7643756	N/A	C(C(C(C(CO)O)O)O)O	InChI=1S/C5H12O5/c6-1-3(8)5(10)4(9)2-7/h3-10H,1-2H2/t3-,4-/m0/s1	N/A	3	Negative	UPDATE-SINGLE-ANNOTATED-BRONZE	Bronze	21768	spectra_filtered/specs_ms.mgf	lib-00037.mgf	0.980844	NIST17	73000000	1032.61	1.31314	6	0.000198364	151.061	151.061	-1	spectra_filtered/specs_ms.mgf21768	34		0	0	HEBKCHPVOIAQTA-UHFFFAOYSA-N	HEBKCHPVOIAQTA	Organic oxygen compounds	Organooxygen compounds	Carbohydrates and carbohydrate conjugates	Fatty acyls	Fatty alcohols	Fatty acids
CCMSLIB00003643673	D-(+)-Arabitol	ESI	HCD	Isolated	NIST	NIST	M-H	151.061	0	1	488824	N/A	C(C(C(C(CO)O)O)O)O	InChI=1S/C5H12O5/c6-1-3(8)5(10)4(9)2-7/h3-10H,1-2H2/t3-,4-/m1/s1	N/A	3	Negative	UPDATE-SINGLE-ANNOTATED-BRONZE	Bronze	21768	spectra_filtered/specs_ms.mgf	lib-00037.mgf	0.980788	NIST17	73000000	1032.61	1.31314	6	0.000198364	151.061	151.061	-1	spectra_filtered/specs_ms.mgf21768	34		1	3	HEBKCHPVOIAQTA-UHFFFAOYSA-N	HEBKCHPVOIAQTA	Organic oxygen compounds	Organooxygen compounds	Carbohydrates and carbohydrate conjugates	Fatty acyls	Fatty alcohols	Fatty acids
CCMSLIB00003643573	L-Arabinitol	ESI	HCD	Isolated	NIST	NIST	M-H	151.061	0	1	7643756	N/A	C(C(C(C(CO)O)O)O)O	InChI=1S/C5H12O5/c6-1-3(8)5(10)4(9)2-7/h3-10H,1-2H2/t3-,4-/m0/s1	N/A	3	Negative	UPDATE-SINGLE-ANNOTATED-BRONZE	Bronze	21768	spectra_filtered/specs_ms.mgf	lib-00037.mgf	0.966707	NIST17	73000000	1032.61	1.31314	6	0.000198364	151.061	151.061	-1	spectra_filtered/specs_ms.mgf21768	34		0	0	HEBKCHPVOIAQTA-UHFFFAOYSA-N	HEBKCHPVOIAQTA	Organic oxygen compounds	Organooxygen compounds	Carbohydrates and carbohydrate conjugates	Fatty acyls	Fatty alcohols	Fatty acids
CCMSLIB00003643672	D-(+)-Arabitol	ESI	HCD	Isolated	NIST	NIST	M-H	151.061	0	1	488824	N/A	C(C(C(C(CO)O)O)O)O	InChI=1S/C5H12O5/c6-1-3(8)5(10)4(9)2-7/h3-10H,1-2H2/t3-,4-/m1/s1	N/A	3	Negative	UPDATE-SINGLE-ANNOTATED-BRONZE	Bronze	21768	spectra_filtered/specs_ms.mgf	lib-00037.mgf	0.966499	NIST17	73000000	1032.61	1.31314	6	0.000198364	151.061	151.061	-1	spectra_filtered/specs_ms.mgf21768	34		1	3	HEBKCHPVOIAQTA-UHFFFAOYSA-N	HEBKCHPVOIAQTA	Organic oxygen compounds	Organooxygen compounds	Carbohydrates and carbohydrate conjugates	Fatty acyls	Fatty alcohols	Fatty acids
CCMSLIB00003643572	L-Arabinitol	ESI	HCD	Isolated	NIST	NIST	M-H	151.061	0	1	7643756	N/A	C(C(C(C(CO)O)O)O)O	InChI=1S/C5H12O5/c6-1-3(8)5(10)4(9)2-7/h3-10H,1-2H2/t3-,4-/m0/s1	N/A	3	Negative	UPDATE-SINGLE-ANNOTATED-BRONZE	Bronze	21768	spectra_filtered/specs_ms.mgf	lib-00037.mgf	0.965135	NIST17	73000000	1032.61	1.31314	6	0.000198364	151.061	151.061	-1	spectra_filtered/specs_ms.mgf21768	34		0	0	HEBKCHPVOIAQTA-UHFFFAOYSA-N	HEBKCHPVOIAQTA	Organic oxygen compounds	Organooxygen compounds	Carbohydrates and carbohydrate conjugates	Fatty acyls	Fatty alcohols	Fatty acids
CCMSLIB00003643671	D-(+)-Arabitol	ESI	HCD	Isolated	NIST	NIST	M-H	151.061	0	1	488824	N/A	C(C(C(C(CO)O)O)O)O	InChI=1S/C5H12O5/c6-1-3(8)5(10)4(9)2-7/h3-10H,1-2H2/t3-,4-/m1/s1	N/A	3	Negative	UPDATE-SINGLE-ANNOTATED-BRONZE	Bronze	21768	spectra_filtered/specs_ms.mgf	lib-00037.mgf	0.964797	NIST17	73000000	1032.61	1.31314	6	0.000198364	151.061	151.061	-1	spectra_filtered/specs_ms.mgf21768	34		1	3	HEBKCHPVOIAQTA-UHFFFAOYSA-N	HEBKCHPVOIAQTA	Organic oxygen compounds	Organooxygen compounds	Carbohydrates and carbohydrate conjugates	Fatty acyls	Fatty alcohols	Fatty acids
CCMSLIB00003644577	Xylitol	ESI	HCD	Isolated	NIST	NIST	M-H	151.061	0	1	87990	N/A	C(C(C(C(CO)O)O)O)O	InChI=1S/C5H12O5/c6-1-3(8)5(10)4(9)2-7/h3-10H,1-2H2	N/A	3	Negative	UPDATE-SINGLE-ANNOTATED-BRONZE	Bronze	21768	spectra_filtered/specs_ms.mgf	lib-00037.mgf	0.964123	NIST17	73000000	1032.61	1.31314	6	0.000198364	151.061	151.061	-1	spectra_filtered/specs_ms.mgf21768	34		0	0	HEBKCHPVOIAQTA-UHFFFAOYSA-N	HEBKCHPVOIAQTA	Organic oxygen compounds	Organooxygen compounds	Carbohydrates and carbohydrate conjugates	Fatty acyls	Fatty alcohols	Fatty acids
CCMSLIB00003644578	Xylitol	ESI	HCD	Isolated	NIST	NIST	M-H	151.061	0	1	87990	N/A	C(C(C(C(CO)O)O)O)O	InChI=1S/C5H12O5/c6-1-3(8)5(10)4(9)2-7/h3-10H,1-2H2	N/A	3	Negative	UPDATE-SINGLE-ANNOTATED-BRONZE	Bronze	21768	spectra_filtered/specs_ms.mgf	lib-00037.mgf	0.961164	NIST17	73000000	1032.61	1.31314	6	0.000198364	151.061	151.061	-1	spectra_filtered/specs_ms.mgf21768	34		0	0	HEBKCHPVOIAQTA-UHFFFAOYSA-N	HEBKCHPVOIAQTA	Organic oxygen compounds	Organooxygen compounds	Carbohydrates and carbohydrate conjugates	Fatty acyls	Fatty alcohols	Fatty acids
CCMSLIB00003644576	Xylitol	ESI	HCD	Isolated	NIST	NIST	M-H	151.061	0	1	87990	N/A	C(C(C(C(CO)O)O)O)O	InChI=1S/C5H12O5/c6-1-3(8)5(10)4(9)2-7/h3-10H,1-2H2	N/A	3	Negative	UPDATE-SINGLE-ANNOTATED-BRONZE	Bronze	21768	spectra_filtered/specs_ms.mgf	lib-00037.mgf	0.960617	NIST17	73000000	1032.61	1.31314	6	0.000198364	151.061	151.061	-1	spectra_filtered/specs_ms.mgf21768	34		0	0	HEBKCHPVOIAQTA-UHFFFAOYSA-N	HEBKCHPVOIAQTA	Organic oxygen compounds	Organooxygen compounds	Carbohydrates and carbohydrate conjugates	Fatty acyls	Fatty alcohols	Fatty acids
CCMSLIB00003643674	D-(+)-Arabitol	ESI	HCD	Isolated	NIST	NIST	M-H	151.061	0	1	488824	N/A	C(C(C(C(CO)O)O)O)O	InChI=1S/C5H12O5/c6-1-3(8)5(10)4(9)2-7/h3-10H,1-2H2/t3-,4-/m1/s1	N/A	3	Negative	UPDATE-SINGLE-ANNOTATED-BRONZE	Bronze	21768	spectra_filtered/specs_ms.mgf	lib-00037.mgf	0.959015	NIST17	73000000	1032.61	1.31314	6	0.000198364	151.061	151.061	-1	spectra_filtered/specs_ms.mgf21768	34		1	3	HEBKCHPVOIAQTA-UHFFFAOYSA-N	HEBKCHPVOIAQTA	Organic oxygen compounds	Organooxygen compounds	Carbohydrates and carbohydrate conjugates	Fatty acyls	Fatty alcohols	Fatty acids
CCMSLIB00003643575	L-Arabinitol	ESI	HCD	Isolated	NIST	NIST	M-H	151.061	0	1	7643756	N/A	C(C(C(C(CO)O)O)O)O	InChI=1S/C5H12O5/c6-1-3(8)5(10)4(9)2-7/h3-10H,1-2H2/t3-,4-/m0/s1	N/A	3	Negative	UPDATE-SINGLE-ANNOTATED-BRONZE	Bronze	21768	spectra_filtered/specs_ms.mgf	lib-00037.mgf	0.95826	NIST17	73000000	1032.61	1.31314	6	0.000198364	151.061	151.061	-1	spectra_filtered/specs_ms.mgf21768	34		0	0	HEBKCHPVOIAQTA-UHFFFAOYSA-N	HEBKCHPVOIAQTA	Organic oxygen compounds	Organooxygen compounds	Carbohydrates and carbohydrate conjugates	Fatty acyls	Fatty alcohols	Fatty acids
CCMSLIB00003454521	Adonitol	ESI	HCD	Isolated	NIST	NIST	M-H	151.061	0	1	488813	N/A	C(C(C(C(CO)O)O)O)O	InChI=1S/C5H12O5/c6-1-3(8)5(10)4(9)2-7/h3-10H,1-2H2	N/A	3	Negative	UPDATE-SINGLE-ANNOTATED-BRONZE	Bronze	21768	spectra_filtered/specs_ms.mgf	lib-00037.mgf	0.954144	NIST17	73000000	1032.61	1.31314	5	0.000198364	151.061	151.061	-1	spectra_filtered/specs_ms.mgf21768	34		0	0	HEBKCHPVOIAQTA-UHFFFAOYSA-N	HEBKCHPVOIAQTA	Organic oxygen compounds	Organooxygen compounds	Carbohydrates and carbohydrate conjugates	Fatty acyls	Fatty alcohols	Fatty acids
CCMSLIB00003644575	Xylitol	ESI	HCD	Isolated	NIST	NIST	M-H	151.061	0	1	87990	N/A	C(C(C(C(CO)O)O)O)O	InChI=1S/C5H12O5/c6-1-3(8)5(10)4(9)2-7/h3-10H,1-2H2	N/A	3	Negative	UPDATE-SINGLE-ANNOTATED-BRONZE	Bronze	21768	spectra_filtered/specs_ms.mgf	lib-00037.mgf	0.95322	NIST17	73000000	1032.61	1.31314	5	0.000198364	151.061	151.061	-1	spectra_filtered/specs_ms.mgf21768	34		0	0	HEBKCHPVOIAQTA-UHFFFAOYSA-N	HEBKCHPVOIAQTA	Organic oxygen compounds	Organooxygen compounds	Carbohydrates and carbohydrate conjugates	Fatty acyls	Fatty alcohols	Fatty acids
CCMSLIB00003454520	Adonitol	ESI	HCD	Isolated	NIST	NIST	M-H	151.061	0	1	488813	N/A	C(C(C(C(CO)O)O)O)O	InChI=1S/C5H12O5/c6-1-3(8)5(10)4(9)2-7/h3-10H,1-2H2	N/A	3	Negative	UPDATE-SINGLE-ANNOTATED-BRONZE	Bronze	21768	spectra_filtered/specs_ms.mgf	lib-00037.mgf	0.952301	NIST17	73000000	1032.61	1.31314	5	0.000198364	151.061	151.061	-1	spectra_filtered/specs_ms.mgf21768	34		0	0	HEBKCHPVOIAQTA-UHFFFAOYSA-N	HEBKCHPVOIAQTA	Organic oxygen compounds	Organooxygen compounds	Carbohydrates and carbohydrate conjugates	Fatty acyls	Fatty alcohols	Fatty acids
CCMSLIB00003454522	Adonitol	ESI	HCD	Isolated	NIST	NIST	M-H	151.061	0	1	488813	N/A	C(C(C(C(CO)O)O)O)O	InChI=1S/C5H12O5/c6-1-3(8)5(10)4(9)2-7/h3-10H,1-2H2	N/A	3	Negative	UPDATE-SINGLE-ANNOTATED-BRONZE	Bronze	21768	spectra_filtered/specs_ms.mgf	lib-00037.mgf	0.933031	NIST17	73000000	1032.61	1.31314	5	0.000198364	151.061	151.061	-1	spectra_filtered/specs_ms.mgf21768	34		0	0	HEBKCHPVOIAQTA-UHFFFAOYSA-N	HEBKCHPVOIAQTA	Organic oxygen compounds	Organooxygen compounds	Carbohydrates and carbohydrate conjugates	Fatty acyls	Fatty alcohols	Fatty acids
CCMSLIB00003644579	Xylitol	ESI	HCD	Isolated	NIST	NIST	M-H	151.061	0	1	87990	N/A	C(C(C(C(CO)O)O)O)O	InChI=1S/C5H12O5/c6-1-3(8)5(10)4(9)2-7/h3-10H,1-2H2	N/A	3	Negative	UPDATE-SINGLE-ANNOTATED-BRONZE	Bronze	21768	spectra_filtered/specs_ms.mgf	lib-00037.mgf	0.931644	NIST17	73000000	1032.61	1.31314	6	0.000198364	151.061	151.061	-1	spectra_filtered/specs_ms.mgf21768	34		0	0	HEBKCHPVOIAQTA-UHFFFAOYSA-N	HEBKCHPVOIAQTA	Organic oxygen compounds	Organooxygen compounds	Carbohydrates and carbohydrate conjugates	Fatty acyls	Fatty alcohols	Fatty acids
CCMSLIB00003454519	Adonitol	ESI	HCD	Isolated	NIST	NIST	M-H	151.061	0	1	488813	N/A	C(C(C(C(CO)O)O)O)O	InChI=1S/C5H12O5/c6-1-3(8)5(10)4(9)2-7/h3-10H,1-2H2	N/A	3	Negative	UPDATE-SINGLE-ANNOTATED-BRONZE	Bronze	21768	spectra_filtered/specs_ms.mgf	lib-00037.mgf	0.897029	NIST17	73000000	1032.61	1.31314	4	0.000198364	151.061	151.061	-1	spectra_filtered/specs_ms.mgf21768	34		0	0	HEBKCHPVOIAQTA-UHFFFAOYSA-N	HEBKCHPVOIAQTA	Organic oxygen compounds	Organooxygen compounds	Carbohydrates and carbohydrate conjugates	Fatty acyls	Fatty alcohols	Fatty acids
CCMSLIB00003643670	D-(+)-Arabitol	ESI	HCD	Isolated	NIST	NIST	M-H	151.061	0	1	488824	N/A	C(C(C(C(CO)O)O)O)O	InChI=1S/C5H12O5/c6-1-3(8)5(10)4(9)2-7/h3-10H,1-2H2/t3-,4-/m1/s1	N/A	3	Negative	UPDATE-SINGLE-ANNOTATED-BRONZE	Bronze	21768	spectra_filtered/specs_ms.mgf	lib-00037.mgf	0.892364	NIST17	73000000	1032.61	1.31314	4	0.000198364	151.061	151.061	-1	spectra_filtered/specs_ms.mgf21768	34		1	3	HEBKCHPVOIAQTA-UHFFFAOYSA-N	HEBKCHPVOIAQTA	Organic oxygen compounds	Organooxygen compounds	Carbohydrates and carbohydrate conjugates	Fatty acyls	Fatty alcohols	Fatty acids
CCMSLIB00003643571	L-Arabinitol	ESI	HCD	Isolated	NIST	NIST	M-H	151.061	0	1	7643756	N/A	C(C(C(C(CO)O)O)O)O	InChI=1S/C5H12O5/c6-1-3(8)5(10)4(9)2-7/h3-10H,1-2H2/t3-,4-/m0/s1	N/A	3	Negative	UPDATE-SINGLE-ANNOTATED-BRONZE	Bronze	21768	spectra_filtered/specs_ms.mgf	lib-00037.mgf	0.891802	NIST17	73000000	1032.61	1.31314	4	0.000198364	151.061	151.061	-1	spectra_filtered/specs_ms.mgf21768	34		0	0	HEBKCHPVOIAQTA-UHFFFAOYSA-N	HEBKCHPVOIAQTA	Organic oxygen compounds	Organooxygen compounds	Carbohydrates and carbohydrate conjugates	Fatty acyls	Fatty alcohols	Fatty acids
CCMSLIB00003644583	Xylitol	ESI	IT-FT/ion trap with FTMS	Isolated	NIST	NIST	M-H	151.061	0	1	87990	N/A	C(C(C(C(CO)O)O)O)O	InChI=1S/C5H12O5/c6-1-3(8)5(10)4(9)2-7/h3-10H,1-2H2	N/A	3	Negative	UPDATE-SINGLE-ANNOTATED-BRONZE	Bronze	21768	spectra_filtered/specs_ms.mgf	lib-00037.mgf	0.891802	NIST17	73000000	1032.61	1.31314	5	0.000198364	151.061	151.061	-1	spectra_filtered/specs_ms.mgf21768	34		0	0	HEBKCHPVOIAQTA-UHFFFAOYSA-N	HEBKCHPVOIAQTA	Organic oxygen compounds	Organooxygen compounds	Carbohydrates and carbohydrate conjugates	Fatty acyls	Fatty alcohols	Fatty acids
CCMSLIB00003643572	L-Arabinitol	ESI	HCD	Isolated	NIST	NIST	M-H	151.061	0	1	7643756	N/A	C(C(C(C(CO)O)O)O)O	InChI=1S/C5H12O5/c6-1-3(8)5(10)4(9)2-7/h3-10H,1-2H2/t3-,4-/m0/s1	N/A	3	Negative	UPDATE-SINGLE-ANNOTATED-BRONZE	Bronze	21904	spectra_filtered/specs_ms.mgf	lib-00037.mgf	0.967911	NIST17	9320000	592.828	1.31314	7	0.000198364	151.061	151.061	-1	spectra_filtered/specs_ms.mgf21904	34		0	0	HEBKCHPVOIAQTA-UHFFFAOYSA-N	HEBKCHPVOIAQTA	Organic oxygen compounds	Organooxygen compounds	Carbohydrates and carbohydrate conjugates	Fatty acyls	Fatty alcohols	Fatty acids
CCMSLIB00003643671	D-(+)-Arabitol	ESI	HCD	Isolated	NIST	NIST	M-H	151.061	0	1	488824	N/A	C(C(C(C(CO)O)O)O)O	InChI=1S/C5H12O5/c6-1-3(8)5(10)4(9)2-7/h3-10H,1-2H2/t3-,4-/m1/s1	N/A	3	Negative	UPDATE-SINGLE-ANNOTATED-BRONZE	Bronze	21904	spectra_filtered/specs_ms.mgf	lib-00037.mgf	0.967692	NIST17	9320000	592.828	1.31314	7	0.000198364	151.061	151.061	-1	spectra_filtered/specs_ms.mgf21904	34		1	3	HEBKCHPVOIAQTA-UHFFFAOYSA-N	HEBKCHPVOIAQTA	Organic oxygen compounds	Organooxygen compounds	Carbohydrates and carbohydrate conjugates	Fatty acyls	Fatty alcohols	Fatty acids
CCMSLIB00003643573	L-Arabinitol	ESI	HCD	Isolated	NIST	NIST	M-H	151.061	0	1	7643756	N/A	C(C(C(C(CO)O)O)O)O	InChI=1S/C5H12O5/c6-1-3(8)5(10)4(9)2-7/h3-10H,1-2H2/t3-,4-/m0/s1	N/A	3	Negative	UPDATE-SINGLE-ANNOTATED-BRONZE	Bronze	21904	spectra_filtered/specs_ms.mgf	lib-00037.mgf	0.963627	NIST17	9320000	592.828	1.31314	7	0.000198364	151.061	151.061	-1	spectra_filtered/specs_ms.mgf21904	34		0	0	HEBKCHPVOIAQTA-UHFFFAOYSA-N	HEBKCHPVOIAQTA	Organic oxygen compounds	Organooxygen compounds	Carbohydrates and carbohydrate conjugates	Fatty acyls	Fatty alcohols	Fatty acids
CCMSLIB00003643672	D-(+)-Arabitol	ESI	HCD	Isolated	NIST	NIST	M-H	151.061	0	1	488824	N/A	C(C(C(C(CO)O)O)O)O	InChI=1S/C5H12O5/c6-1-3(8)5(10)4(9)2-7/h3-10H,1-2H2/t3-,4-/m1/s1	N/A	3	Negative	UPDATE-SINGLE-ANNOTATED-BRONZE	Bronze	21904	spectra_filtered/specs_ms.mgf	lib-00037.mgf	0.963489	NIST17	9320000	592.828	1.31314	7	0.000198364	151.061	151.061	-1	spectra_filtered/specs_ms.mgf21904	34		1	3	HEBKCHPVOIAQTA-UHFFFAOYSA-N	HEBKCHPVOIAQTA	Organic oxygen compounds	Organooxygen compounds	Carbohydrates and carbohydrate conjugates	Fatty acyls	Fatty alcohols	Fatty acids
CCMSLIB00003644576	Xylitol	ESI	HCD	Isolated	NIST	NIST	M-H	151.061	0	1	87990	N/A	C(C(C(C(CO)O)O)O)O	InChI=1S/C5H12O5/c6-1-3(8)5(10)4(9)2-7/h3-10H,1-2H2	N/A	3	Negative	UPDATE-SINGLE-ANNOTATED-BRONZE	Bronze	21904	spectra_filtered/specs_ms.mgf	lib-00037.mgf	0.961678	NIST17	9320000	592.828	1.31314	7	0.000198364	151.061	151.061	-1	spectra_filtered/specs_ms.mgf21904	34		0	0	HEBKCHPVOIAQTA-UHFFFAOYSA-N	HEBKCHPVOIAQTA	Organic oxygen compounds	Organooxygen compounds	Carbohydrates and carbohydrate conjugates	Fatty acyls	Fatty alcohols	Fatty acids
CCMSLIB00003643574	L-Arabinitol	ESI	HCD	Isolated	NIST	NIST	M-H	151.061	0	1	7643756	N/A	C(C(C(C(CO)O)O)O)O	InChI=1S/C5H12O5/c6-1-3(8)5(10)4(9)2-7/h3-10H,1-2H2/t3-,4-/m0/s1	N/A	3	Negative	UPDATE-SINGLE-ANNOTATED-BRONZE	Bronze	21904	spectra_filtered/specs_ms.mgf	lib-00037.mgf	0.96031	NIST17	9320000	592.828	1.31314	6	0.000198364	151.061	151.061	-1	spectra_filtered/specs_ms.mgf21904	34		0	0	HEBKCHPVOIAQTA-UHFFFAOYSA-N	HEBKCHPVOIAQTA	Organic oxygen compounds	Organooxygen compounds	Carbohydrates and carbohydrate conjugates	Fatty acyls	Fatty alcohols	Fatty acids
CCMSLIB00003454520	Adonitol	ESI	HCD	Isolated	NIST	NIST	M-H	151.061	0	1	488813	N/A	C(C(C(C(CO)O)O)O)O	InChI=1S/C5H12O5/c6-1-3(8)5(10)4(9)2-7/h3-10H,1-2H2	N/A	3	Negative	UPDATE-SINGLE-ANNOTATED-BRONZE	Bronze	21904	spectra_filtered/specs_ms.mgf	lib-00037.mgf	0.960305	NIST17	9320000	592.828	1.31314	6	0.000198364	151.061	151.061	-1	spectra_filtered/specs_ms.mgf21904	34		0	0	HEBKCHPVOIAQTA-UHFFFAOYSA-N	HEBKCHPVOIAQTA	Organic oxygen compounds	Organooxygen compounds	Carbohydrates and carbohydrate conjugates	Fatty acyls	Fatty alcohols	Fatty acids
CCMSLIB00003643673	D-(+)-Arabitol	ESI	HCD	Isolated	NIST	NIST	M-H	151.061	0	1	488824	N/A	C(C(C(C(CO)O)O)O)O	InChI=1S/C5H12O5/c6-1-3(8)5(10)4(9)2-7/h3-10H,1-2H2/t3-,4-/m1/s1	N/A	3	Negative	UPDATE-SINGLE-ANNOTATED-BRONZE	Bronze	21904	spectra_filtered/specs_ms.mgf	lib-00037.mgf	0.960253	NIST17	9320000	592.828	1.31314	6	0.000198364	151.061	151.061	-1	spectra_filtered/specs_ms.mgf21904	34		1	3	HEBKCHPVOIAQTA-UHFFFAOYSA-N	HEBKCHPVOIAQTA	Organic oxygen compounds	Organooxygen compounds	Carbohydrates and carbohydrate conjugates	Fatty acyls	Fatty alcohols	Fatty acids
CCMSLIB00003644577	Xylitol	ESI	HCD	Isolated	NIST	NIST	M-H	151.061	0	1	87990	N/A	C(C(C(C(CO)O)O)O)O	InChI=1S/C5H12O5/c6-1-3(8)5(10)4(9)2-7/h3-10H,1-2H2	N/A	3	Negative	UPDATE-SINGLE-ANNOTATED-BRONZE	Bronze	21904	spectra_filtered/specs_ms.mgf	lib-00037.mgf	0.95927	NIST17	9320000	592.828	1.31314	7	0.000198364	151.061	151.061	-1	spectra_filtered/specs_ms.mgf21904	34		0	0	HEBKCHPVOIAQTA-UHFFFAOYSA-N	HEBKCHPVOIAQTA	Organic oxygen compounds	Organooxygen compounds	Carbohydrates and carbohydrate conjugates	Fatty acyls	Fatty alcohols	Fatty acids
CCMSLIB00003644575	Xylitol	ESI	HCD	Isolated	NIST	NIST	M-H	151.061	0	1	87990	N/A	C(C(C(C(CO)O)O)O)O	InChI=1S/C5H12O5/c6-1-3(8)5(10)4(9)2-7/h3-10H,1-2H2	N/A	3	Negative	UPDATE-SINGLE-ANNOTATED-BRONZE	Bronze	21904	spectra_filtered/specs_ms.mgf	lib-00037.mgf	0.958568	NIST17	9320000	592.828	1.31314	6	0.000198364	151.061	151.061	-1	spectra_filtered/specs_ms.mgf21904	34		0	0	HEBKCHPVOIAQTA-UHFFFAOYSA-N	HEBKCHPVOIAQTA	Organic oxygen compounds	Organooxygen compounds	Carbohydrates and carbohydrate conjugates	Fatty acyls	Fatty alcohols	Fatty acids
CCMSLIB00003644578	Xylitol	ESI	HCD	Isolated	NIST	NIST	M-H	151.061	0	1	87990	N/A	C(C(C(C(CO)O)O)O)O	InChI=1S/C5H12O5/c6-1-3(8)5(10)4(9)2-7/h3-10H,1-2H2	N/A	3	Negative	UPDATE-SINGLE-ANNOTATED-BRONZE	Bronze	21904	spectra_filtered/specs_ms.mgf	lib-00037.mgf	0.941097	NIST17	9320000	592.828	1.31314	6	0.000198364	151.061	151.061	-1	spectra_filtered/specs_ms.mgf21904	34		0	0	HEBKCHPVOIAQTA-UHFFFAOYSA-N	HEBKCHPVOIAQTA	Organic oxygen compounds	Organooxygen compounds	Carbohydrates and carbohydrate conjugates	Fatty acyls	Fatty alcohols	Fatty acids
CCMSLIB00003643674	D-(+)-Arabitol	ESI	HCD	Isolated	NIST	NIST	M-H	151.061	0	1	488824	N/A	C(C(C(C(CO)O)O)O)O	InChI=1S/C5H12O5/c6-1-3(8)5(10)4(9)2-7/h3-10H,1-2H2/t3-,4-/m1/s1	N/A	3	Negative	UPDATE-SINGLE-ANNOTATED-BRONZE	Bronze	21904	spectra_filtered/specs_ms.mgf	lib-00037.mgf	0.939487	NIST17	9320000	592.828	1.31314	6	0.000198364	151.061	151.061	-1	spectra_filtered/specs_ms.mgf21904	34		1	3	HEBKCHPVOIAQTA-UHFFFAOYSA-N	HEBKCHPVOIAQTA	Organic oxygen compounds	Organooxygen compounds	Carbohydrates and carbohydrate conjugates	Fatty acyls	Fatty alcohols	Fatty acids
CCMSLIB00003643575	L-Arabinitol	ESI	HCD	Isolated	NIST	NIST	M-H	151.061	0	1	7643756	N/A	C(C(C(C(CO)O)O)O)O	InChI=1S/C5H12O5/c6-1-3(8)5(10)4(9)2-7/h3-10H,1-2H2/t3-,4-/m0/s1	N/A	3	Negative	UPDATE-SINGLE-ANNOTATED-BRONZE	Bronze	21904	spectra_filtered/specs_ms.mgf	lib-00037.mgf	0.93877	NIST17	9320000	592.828	1.31314	6	0.000198364	151.061	151.061	-1	spectra_filtered/specs_ms.mgf21904	34		0	0	HEBKCHPVOIAQTA-UHFFFAOYSA-N	HEBKCHPVOIAQTA	Organic oxygen compounds	Organooxygen compounds	Carbohydrates and carbohydrate conjugates	Fatty acyls	Fatty alcohols	Fatty acids
CCMSLIB00003643670	D-(+)-Arabitol	ESI	HCD	Isolated	NIST	NIST	M-H	151.061	0	1	488824	N/A	C(C(C(C(CO)O)O)O)O	InChI=1S/C5H12O5/c6-1-3(8)5(10)4(9)2-7/h3-10H,1-2H2/t3-,4-/m1/s1	N/A	3	Negative	UPDATE-SINGLE-ANNOTATED-BRONZE	Bronze	21904	spectra_filtered/specs_ms.mgf	lib-00037.mgf	0.934445	NIST17	9320000	592.828	1.31314	6	0.000198364	151.061	151.061	-1	spectra_filtered/specs_ms.mgf21904	34		1	3	HEBKCHPVOIAQTA-UHFFFAOYSA-N	HEBKCHPVOIAQTA	Organic oxygen compounds	Organooxygen compounds	Carbohydrates and carbohydrate conjugates	Fatty acyls	Fatty alcohols	Fatty acids
CCMSLIB00003643571	L-Arabinitol	ESI	HCD	Isolated	NIST	NIST	M-H	151.061	0	1	7643756	N/A	C(C(C(C(CO)O)O)O)O	InChI=1S/C5H12O5/c6-1-3(8)5(10)4(9)2-7/h3-10H,1-2H2/t3-,4-/m0/s1	N/A	3	Negative	UPDATE-SINGLE-ANNOTATED-BRONZE	Bronze	21904	spectra_filtered/specs_ms.mgf	lib-00037.mgf	0.934079	NIST17	9320000	592.828	1.31314	6	0.000198364	151.061	151.061	-1	spectra_filtered/specs_ms.mgf21904	34		0	0	HEBKCHPVOIAQTA-UHFFFAOYSA-N	HEBKCHPVOIAQTA	Organic oxygen compounds	Organooxygen compounds	Carbohydrates and carbohydrate conjugates	Fatty acyls	Fatty alcohols	Fatty acids
CCMSLIB00003454521	Adonitol	ESI	HCD	Isolated	NIST	NIST	M-H	151.061	0	1	488813	N/A	C(C(C(C(CO)O)O)O)O	InChI=1S/C5H12O5/c6-1-3(8)5(10)4(9)2-7/h3-10H,1-2H2	N/A	3	Negative	UPDATE-SINGLE-ANNOTATED-BRONZE	Bronze	21904	spectra_filtered/specs_ms.mgf	lib-00037.mgf	0.933979	NIST17	9320000	592.828	1.31314	5	0.000198364	151.061	151.061	-1	spectra_filtered/specs_ms.mgf21904	34		0	0	HEBKCHPVOIAQTA-UHFFFAOYSA-N	HEBKCHPVOIAQTA	Organic oxygen compounds	Organooxygen compounds	Carbohydrates and carbohydrate conjugates	Fatty acyls	Fatty alcohols	Fatty acids
CCMSLIB00003454519	Adonitol	ESI	HCD	Isolated	NIST	NIST	M-H	151.061	0	1	488813	N/A	C(C(C(C(CO)O)O)O)O	InChI=1S/C5H12O5/c6-1-3(8)5(10)4(9)2-7/h3-10H,1-2H2	N/A	3	Negative	UPDATE-SINGLE-ANNOTATED-BRONZE	Bronze	21904	spectra_filtered/specs_ms.mgf	lib-00037.mgf	0.931314	NIST17	9320000	592.828	1.31314	6	0.000198364	151.061	151.061	-1	spectra_filtered/specs_ms.mgf21904	34		0	0	HEBKCHPVOIAQTA-UHFFFAOYSA-N	HEBKCHPVOIAQTA	Organic oxygen compounds	Organooxygen compounds	Carbohydrates and carbohydrate conjugates	Fatty acyls	Fatty alcohols	Fatty acids
CCMSLIB00003454518	Adonitol	ESI	HCD	Isolated	NIST	NIST	M-H	151.061	0	1	488813	N/A	C(C(C(C(CO)O)O)O)O	InChI=1S/C5H12O5/c6-1-3(8)5(10)4(9)2-7/h3-10H,1-2H2	N/A	3	Negative	UPDATE-SINGLE-ANNOTATED-BRONZE	Bronze	21904	spectra_filtered/specs_ms.mgf	lib-00037.mgf	0.929722	NIST17	9320000	592.828	1.31314	6	0.000198364	151.061	151.061	-1	spectra_filtered/specs_ms.mgf21904	34		0	0	HEBKCHPVOIAQTA-UHFFFAOYSA-N	HEBKCHPVOIAQTA	Organic oxygen compounds	Organooxygen compounds	Carbohydrates and carbohydrate conjugates	Fatty acyls	Fatty alcohols	Fatty acids
CCMSLIB00003643669	D-(+)-Arabitol	ESI	HCD	Isolated	NIST	NIST	M-H	151.061	0	1	488824	N/A	C(C(C(C(CO)O)O)O)O	InChI=1S/C5H12O5/c6-1-3(8)5(10)4(9)2-7/h3-10H,1-2H2/t3-,4-/m1/s1	N/A	3	Negative	UPDATE-SINGLE-ANNOTATED-BRONZE	Bronze	21904	spectra_filtered/specs_ms.mgf	lib-00037.mgf	0.92507	NIST17	9320000	592.828	1.31314	6	0.000198364	151.061	151.061	-1	spectra_filtered/specs_ms.mgf21904	34		1	3	HEBKCHPVOIAQTA-UHFFFAOYSA-N	HEBKCHPVOIAQTA	Organic oxygen compounds	Organooxygen compounds	Carbohydrates and carbohydrate conjugates	Fatty acyls	Fatty alcohols	Fatty acids
CCMSLIB00003643570	L-Arabinitol	ESI	HCD	Isolated	NIST	NIST	M-H	151.061	0	1	7643756	N/A	C(C(C(C(CO)O)O)O)O	InChI=1S/C5H12O5/c6-1-3(8)5(10)4(9)2-7/h3-10H,1-2H2/t3-,4-/m0/s1	N/A	3	Negative	UPDATE-SINGLE-ANNOTATED-BRONZE	Bronze	21904	spectra_filtered/specs_ms.mgf	lib-00037.mgf	0.924941	NIST17	9320000	592.828	1.31314	6	0.000198364	151.061	151.061	-1	spectra_filtered/specs_ms.mgf21904	34		0	0	HEBKCHPVOIAQTA-UHFFFAOYSA-N	HEBKCHPVOIAQTA	Organic oxygen compounds	Organooxygen compounds	Carbohydrates and carbohydrate conjugates	Fatty acyls	Fatty alcohols	Fatty acids
CCMSLIB00003201334	D-Fructose	ESI	Q-TOF	Isolated	NIST	NIST	M-H	179.056	0	1	57487	N/A	C(C(C(C(C(=O)CO)O)O)O)O	InChI=1S/C6H12O6/c7-1-3(9)5(11)6(12)4(10)2-8/h3,5-9,11-12H,1-2H2/t3-,5-,6-/m1/s1	N/A	3	Negative	UPDATE-SINGLE-ANNOTATED-BRONZE	Bronze	21953	spectra_filtered/specs_ms.mgf	lib-00037.mgf	0.811381	NIST17	477900	339.008	2.21567	5	0.000396729	179.056	179.057	1	spectra_filtered/specs_ms.mgf21953	31		8	363	BJHIKXHVCXFQLS-UHFFFAOYSA-N	BJHIKXHVCXFQLS	Organic oxygen compounds	Organooxygen compounds	Carbohydrates and carbohydrate conjugates	Saccharides	Monosaccharides	Carbohydrates
CCMSLIB00003201343	D-Fructose	ESI	Q-TOF	Isolated	NIST	NIST	M-H	179.056	0	1	57487	N/A	C(C(C(C(C(=O)CO)O)O)O)O	InChI=1S/C6H12O6/c7-1-3(9)5(11)6(12)4(10)2-8/h3,5-9,11-12H,1-2H2/t3-,5-,6-/m1/s1	N/A	3	Negative	UPDATE-SINGLE-ANNOTATED-BRONZE	Bronze	21953	spectra_filtered/specs_ms.mgf	lib-00037.mgf	0.667813	NIST17	477900	339.008	2.21567	3	0.000396729	179.056	179.057	1	spectra_filtered/specs_ms.mgf21953	31		8	363	BJHIKXHVCXFQLS-UHFFFAOYSA-N	BJHIKXHVCXFQLS	Organic oxygen compounds	Organooxygen compounds	Carbohydrates and carbohydrate conjugates	Saccharides	Monosaccharides	Carbohydrates
CCMSLIB00003643171	2-Deoxy-D-ribose	ESI	HCD	Isolated	NIST	NIST	M+HCO2	179.056	0	1	533675	N/A	C(C=O)C(C(CO)O)O	InChI=1S/C5H10O4/c6-2-1-4(8)5(9)3-7/h2,4-5,7-9H,1,3H2/t4-,5+/m0/s1	N/A	3	Negative	UPDATE-SINGLE-ANNOTATED-BRONZE	Bronze	21953	spectra_filtered/specs_ms.mgf	lib-00037.mgf	0.51922	NIST17	477900	339.008	2.21567	4	0.000396729	179.056	179.057	1	spectra_filtered/specs_ms.mgf21953	31		0	0	ASJSAQIRZKANQN-UHFFFAOYSA-N	ASJSAQIRZKANQN	Organic oxygen compounds	Organooxygen compounds	Carbonyl compounds	Saccharides	Monosaccharides	Carbohydrates
CCMSLIB00003642914	Galactinol	ESI	HCD	Isolated	NIST	NIST	M-H-C6H10O5	179.056	0	1	3687647	N/A	N/A	N/A	N/A	3	Negative	UPDATE-SINGLE-ANNOTATED-BRONZE	Bronze	21953	spectra_filtered/specs_ms.mgf	lib-00037.mgf	0.516647	NIST17	477900	339.008	2.21567	4	0.000396729	179.056	179.057	1	spectra_filtered/specs_ms.mgf21953	31		13	196	N/A	N/A	N/A	N/A	N/A	N/A	N/A	N/A
CCMSLIB00003643118	myo-Inositol	ESI	HCD	Isolated	NIST	NIST	M-H	179.056	0	1	87898	N/A	N/A	N/A	N/A	3	Negative	UPDATE-SINGLE-ANNOTATED-BRONZE	Bronze	21953	spectra_filtered/specs_ms.mgf	lib-00037.mgf	0.510748	NIST17	477900	339.008	2.21567	3	0.000396729	179.056	179.057	1	spectra_filtered/specs_ms.mgf21953	31		3	26	N/A	N/A	N/A	N/A	N/A	N/A	N/A	N/A
CCMSLIB00003643116	myo-Inositol	ESI	HCD	Isolated	NIST	NIST	M-H	179.056	0	1	87898	N/A	N/A	N/A	N/A	3	Negative	UPDATE-SINGLE-ANNOTATED-BRONZE	Bronze	21953	spectra_filtered/specs_ms.mgf	lib-00037.mgf	0.510163	NIST17	477900	339.008	2.21567	4	0.000396729	179.056	179.057	1	spectra_filtered/specs_ms.mgf21953	31		3	26	N/A	N/A	N/A	N/A	N/A	N/A	N/A	N/A
CCMSLIB00003642915	Galactinol	ESI	HCD	Isolated	NIST	NIST	M-H-C6H10O5	179.056	0	1	3687647	N/A	N/A	N/A	N/A	3	Negative	UPDATE-SINGLE-ANNOTATED-BRONZE	Bronze	21953	spectra_filtered/specs_ms.mgf	lib-00037.mgf	0.502386	NIST17	477900	339.008	2.21567	3	0.000396729	179.056	179.057	1	spectra_filtered/specs_ms.mgf21953	31		13	196	N/A	N/A	N/A	N/A	N/A	N/A	N/A	N/A
CCMSLIB00003643117	myo-Inositol	ESI	HCD	Isolated	NIST	NIST	M-H	179.056	0	1	87898	N/A	N/A	N/A	N/A	3	Negative	UPDATE-SINGLE-ANNOTATED-BRONZE	Bronze	21953	spectra_filtered/specs_ms.mgf	lib-00037.mgf	0.49779	NIST17	477900	339.008	2.21567	3	0.000396729	179.056	179.057	1	spectra_filtered/specs_ms.mgf21953	31		3	26	N/A	N/A	N/A	N/A	N/A	N/A	N/A	N/A
CCMSLIB00003643119	myo-Inositol	ESI	HCD	Isolated	NIST	NIST	M-H	179.056	0	1	87898	N/A	N/A	N/A	N/A	3	Negative	UPDATE-SINGLE-ANNOTATED-BRONZE	Bronze	21953	spectra_filtered/specs_ms.mgf	lib-00037.mgf	0.495658	NIST17	477900	339.008	2.21567	3	0.000396729	179.056	179.057	1	spectra_filtered/specs_ms.mgf21953	31		3	26	N/A	N/A	N/A	N/A	N/A	N/A	N/A	N/A
CCMSLIB00003643170	2-Deoxy-D-ribose	ESI	HCD	Isolated	NIST	NIST	M+HCO2	179.056	0	1	533675	N/A	C(C=O)C(C(CO)O)O	InChI=1S/C5H10O4/c6-2-1-4(8)5(9)3-7/h2,4-5,7-9H,1,3H2/t4-,5+/m0/s1	N/A	3	Negative	UPDATE-SINGLE-ANNOTATED-BRONZE	Bronze	21953	spectra_filtered/specs_ms.mgf	lib-00037.mgf	0.482736	NIST17	477900	339.008	2.21567	4	0.000396729	179.056	179.057	1	spectra_filtered/specs_ms.mgf21953	31		0	0	ASJSAQIRZKANQN-UHFFFAOYSA-N	ASJSAQIRZKANQN	Organic oxygen compounds	Organooxygen compounds	Carbonyl compounds	Saccharides	Monosaccharides	Carbohydrates
CCMSLIB00003642913	Galactinol	ESI	HCD	Isolated	NIST	NIST	M-H-C6H10O5	179.056	0	1	3687647	N/A	N/A	N/A	N/A	3	Negative	UPDATE-SINGLE-ANNOTATED-BRONZE	Bronze	21953	spectra_filtered/specs_ms.mgf	lib-00037.mgf	0.480983	NIST17	477900	339.008	2.21567	4	0.000396729	179.056	179.057	1	spectra_filtered/specs_ms.mgf21953	31		13	196	N/A	N/A	N/A	N/A	N/A	N/A	N/A	N/A
CCMSLIB00003643115	myo-Inositol	ESI	HCD	Isolated	NIST	NIST	M-H	179.056	0	1	87898	N/A	N/A	N/A	N/A	3	Negative	UPDATE-SINGLE-ANNOTATED-BRONZE	Bronze	21953	spectra_filtered/specs_ms.mgf	lib-00037.mgf	0.470046	NIST17	477900	339.008	2.21567	3	0.000396729	179.056	179.057	1	spectra_filtered/specs_ms.mgf21953	31		3	26	N/A	N/A	N/A	N/A	N/A	N/A	N/A	N/A
CCMSLIB00003643114	myo-Inositol	ESI	HCD	Isolated	NIST	NIST	M-H	179.056	0	1	87898	N/A	N/A	N/A	N/A	3	Negative	UPDATE-SINGLE-ANNOTATED-BRONZE	Bronze	21953	spectra_filtered/specs_ms.mgf	lib-00037.mgf	0.441554	NIST17	477900	339.008	2.21567	3	0.000396729	179.056	179.057	1	spectra_filtered/specs_ms.mgf21953	31		3	26	N/A	N/A	N/A	N/A	N/A	N/A	N/A	N/A
CCMSLIB00003642912	Galactinol	ESI	HCD	Isolated	NIST	NIST	M-H-C6H10O5	179.056	0	1	3687647	N/A	N/A	N/A	N/A	3	Negative	UPDATE-SINGLE-ANNOTATED-BRONZE	Bronze	21953	spectra_filtered/specs_ms.mgf	lib-00037.mgf	0.441136	NIST17	477900	339.008	2.21567	3	0.000396729	179.056	179.057	1	spectra_filtered/specs_ms.mgf21953	31		13	196	N/A	N/A	N/A	N/A	N/A	N/A	N/A	N/A
CCMSLIB00003643169	2-Deoxy-D-ribose	ESI	HCD	Isolated	NIST	NIST	M+HCO2	179.056	0	1	533675	N/A	C(C=O)C(C(CO)O)O	InChI=1S/C5H10O4/c6-2-1-4(8)5(9)3-7/h2,4-5,7-9H,1,3H2/t4-,5+/m0/s1	N/A	3	Negative	UPDATE-SINGLE-ANNOTATED-BRONZE	Bronze	21953	spectra_filtered/specs_ms.mgf	lib-00037.mgf	0.440267	NIST17	477900	339.008	2.21567	3	0.000396729	179.056	179.057	1	spectra_filtered/specs_ms.mgf21953	31		0	0	ASJSAQIRZKANQN-UHFFFAOYSA-N	ASJSAQIRZKANQN	Organic oxygen compounds	Organooxygen compounds	Carbonyl compounds	Saccharides	Monosaccharides	Carbohydrates
CCMSLIB00003643113	myo-Inositol	ESI	HCD	Isolated	NIST	NIST	M-H	179.056	0	1	87898	N/A	N/A	N/A	N/A	3	Negative	UPDATE-SINGLE-ANNOTATED-BRONZE	Bronze	21953	spectra_filtered/specs_ms.mgf	lib-00037.mgf	0.404534	NIST17	477900	339.008	2.21567	3	0.000396729	179.056	179.057	1	spectra_filtered/specs_ms.mgf21953	31		3	26	N/A	N/A	N/A	N/A	N/A	N/A	N/A	N/A
CCMSLIB00003642911	Galactinol	ESI	HCD	Isolated	NIST	NIST	M-H-C6H10O5	179.056	0	1	3687647	N/A	N/A	N/A	N/A	3	Negative	UPDATE-SINGLE-ANNOTATED-BRONZE	Bronze	21953	spectra_filtered/specs_ms.mgf	lib-00037.mgf	0.404197	NIST17	477900	339.008	2.21567	3	0.000396729	179.056	179.057	1	spectra_filtered/specs_ms.mgf21953	31		13	196	N/A	N/A	N/A	N/A	N/A	N/A	N/A	N/A
CCMSLIB00003643168	2-Deoxy-D-ribose	ESI	HCD	Isolated	NIST	NIST	M+HCO2	179.056	0	1	533675	N/A	C(C=O)C(C(CO)O)O	InChI=1S/C5H10O4/c6-2-1-4(8)5(9)3-7/h2,4-5,7-9H,1,3H2/t4-,5+/m0/s1	N/A	3	Negative	UPDATE-SINGLE-ANNOTATED-BRONZE	Bronze	21953	spectra_filtered/specs_ms.mgf	lib-00037.mgf	0.403354	NIST17	477900	339.008	2.21567	3	0.000396729	179.056	179.057	1	spectra_filtered/specs_ms.mgf21953	31		0	0	ASJSAQIRZKANQN-UHFFFAOYSA-N	ASJSAQIRZKANQN	Organic oxygen compounds	Organooxygen compounds	Carbonyl compounds	Saccharides	Monosaccharides	Carbohydrates
CCMSLIB00003569655	4-Ketopimelic acid	ESI	HCD	Isolated	NIST	NIST	M-H	173.046	0	1	502501	N/A	C(CC(=O)O)C(=O)CCC(=O)O	InChI=1S/C7H10O5/c8-5(1-3-6(9)10)2-4-7(11)12/h1-4H2,(H,9,10)(H,11,12)	N/A	3	Negative	UPDATE-SINGLE-ANNOTATED-BRONZE	Bronze	22167	spectra_filtered/specs_ms.mgf	lib-00037.mgf	0.688681	NIST17	863000	327.817	2.29263	4	0.000396729	173.046	173.045	1	spectra_filtered/specs_ms.mgf22167	7		0	0	UDDSEESQRGPVIL-UHFFFAOYSA-N	UDDSEESQRGPVIL	Organic acids and derivatives	Keto acids and derivatives	Medium-chain keto acids and derivatives	Fatty Acids and Conjugates	Dicarboxylic acids|Oxo fatty acids	Fatty acids
CCMSLIB00003569654	4-Ketopimelic acid	ESI	HCD	Isolated	NIST	NIST	M-H	173.046	0	1	502501	N/A	C(CC(=O)O)C(=O)CCC(=O)O	InChI=1S/C7H10O5/c8-5(1-3-6(9)10)2-4-7(11)12/h1-4H2,(H,9,10)(H,11,12)	N/A	3	Negative	UPDATE-SINGLE-ANNOTATED-BRONZE	Bronze	22167	spectra_filtered/specs_ms.mgf	lib-00037.mgf	0.678349	NIST17	863000	327.817	2.29263	3	0.000396729	173.046	173.045	1	spectra_filtered/specs_ms.mgf22167	7		0	0	UDDSEESQRGPVIL-UHFFFAOYSA-N	UDDSEESQRGPVIL	Organic acids and derivatives	Keto acids and derivatives	Medium-chain keto acids and derivatives	Fatty Acids and Conjugates	Dicarboxylic acids|Oxo fatty acids	Fatty acids
CCMSLIB00003569656	4-Ketopimelic acid	ESI	HCD	Isolated	NIST	NIST	M-H	173.046	0	1	502501	N/A	C(CC(=O)O)C(=O)CCC(=O)O	InChI=1S/C7H10O5/c8-5(1-3-6(9)10)2-4-7(11)12/h1-4H2,(H,9,10)(H,11,12)	N/A	3	Negative	UPDATE-SINGLE-ANNOTATED-BRONZE	Bronze	22167	spectra_filtered/specs_ms.mgf	lib-00037.mgf	0.670719	NIST17	863000	327.817	2.29263	4	0.000396729	173.046	173.045	1	spectra_filtered/specs_ms.mgf22167	7		0	0	UDDSEESQRGPVIL-UHFFFAOYSA-N	UDDSEESQRGPVIL	Organic acids and derivatives	Keto acids and derivatives	Medium-chain keto acids and derivatives	Fatty Acids and Conjugates	Dicarboxylic acids|Oxo fatty acids	Fatty acids
CCMSLIB00003569653	4-Ketopimelic acid	ESI	HCD	Isolated	NIST	NIST	M-H	173.046	0	1	502501	N/A	C(CC(=O)O)C(=O)CCC(=O)O	InChI=1S/C7H10O5/c8-5(1-3-6(9)10)2-4-7(11)12/h1-4H2,(H,9,10)(H,11,12)	N/A	3	Negative	UPDATE-SINGLE-ANNOTATED-BRONZE	Bronze	22167	spectra_filtered/specs_ms.mgf	lib-00037.mgf	0.658182	NIST17	863000	327.817	2.29263	3	0.000396729	173.046	173.045	1	spectra_filtered/specs_ms.mgf22167	7		0	0	UDDSEESQRGPVIL-UHFFFAOYSA-N	UDDSEESQRGPVIL	Organic acids and derivatives	Keto acids and derivatives	Medium-chain keto acids and derivatives	Fatty Acids and Conjugates	Dicarboxylic acids|Oxo fatty acids	Fatty acids
CCMSLIB00003569657	4-Ketopimelic acid	ESI	HCD	Isolated	NIST	NIST	M-H	173.046	0	1	502501	N/A	C(CC(=O)O)C(=O)CCC(=O)O	InChI=1S/C7H10O5/c8-5(1-3-6(9)10)2-4-7(11)12/h1-4H2,(H,9,10)(H,11,12)	N/A	3	Negative	UPDATE-SINGLE-ANNOTATED-BRONZE	Bronze	22167	spectra_filtered/specs_ms.mgf	lib-00037.mgf	0.62478	NIST17	863000	327.817	2.29263	4	0.000396729	173.046	173.045	1	spectra_filtered/specs_ms.mgf22167	7		0	0	UDDSEESQRGPVIL-UHFFFAOYSA-N	UDDSEESQRGPVIL	Organic acids and derivatives	Keto acids and derivatives	Medium-chain keto acids and derivatives	Fatty Acids and Conjugates	Dicarboxylic acids|Oxo fatty acids	Fatty acids
CCMSLIB00003569666	4-Ketopimelic acid	ESI	IT-FT/ion trap with FTMS	Isolated	NIST	NIST	M-H	173.046	0	1	502501	N/A	C(CC(=O)O)C(=O)CCC(=O)O	InChI=1S/C7H10O5/c8-5(1-3-6(9)10)2-4-7(11)12/h1-4H2,(H,9,10)(H,11,12)	N/A	3	Negative	UPDATE-SINGLE-ANNOTATED-BRONZE	Bronze	22167	spectra_filtered/specs_ms.mgf	lib-00037.mgf	0.591102	NIST17	863000	327.817	2.29263	3	0.000396729	173.046	173.045	1	spectra_filtered/specs_ms.mgf22167	7		0	0	UDDSEESQRGPVIL-UHFFFAOYSA-N	UDDSEESQRGPVIL	Organic acids and derivatives	Keto acids and derivatives	Medium-chain keto acids and derivatives	Fatty Acids and Conjugates	Dicarboxylic acids|Oxo fatty acids	Fatty acids
CCMSLIB00003569658	4-Ketopimelic acid	ESI	HCD	Isolated	NIST	NIST	M-H	173.046	0	1	502501	N/A	C(CC(=O)O)C(=O)CCC(=O)O	InChI=1S/C7H10O5/c8-5(1-3-6(9)10)2-4-7(11)12/h1-4H2,(H,9,10)(H,11,12)	N/A	3	Negative	UPDATE-SINGLE-ANNOTATED-BRONZE	Bronze	22167	spectra_filtered/specs_ms.mgf	lib-00037.mgf	0.560604	NIST17	863000	327.817	2.29263	4	0.000396729	173.046	173.045	1	spectra_filtered/specs_ms.mgf22167	7		0	0	UDDSEESQRGPVIL-UHFFFAOYSA-N	UDDSEESQRGPVIL	Organic acids and derivatives	Keto acids and derivatives	Medium-chain keto acids and derivatives	Fatty Acids and Conjugates	Dicarboxylic acids|Oxo fatty acids	Fatty acids
CCMSLIB00003735517	Val-Phe	ESI	HCD	Isolated	NIST	NIST	M-H	263.14	0	1	0	N/A	CC(C)C(C(=O)NC(CC1=CC=CC=C1)C(=O)O)N	InChI=1S/C14H20N2O3/c1-9(2)12(15)13(17)16-11(14(18)19)8-10-6-4-3-5-7-10/h3-7,9,11-12H,8,15H2,1-2H3,(H,16,17)(H,18,19)/t11-,12+/m0/s1	N/A	3	Negative	UPDATE-SINGLE-ANNOTATED-BRONZE	Bronze	22168	spectra_filtered/specs_ms.mgf	lib-00037.mgf	0.970246	NIST17	28830000	485.475	1.15975	5	0.000305176	263.14	263.14	-1	spectra_filtered/specs_ms.mgf22168	8		0	0	GJNDXQBALKCYSZ-UHFFFAOYSA-N	GJNDXQBALKCYSZ	Organic acids and derivatives	Carboxylic acids and derivatives	Amino acids, peptides, and analogues	Small peptides	Dipeptides	Amino acids and Peptides
CCMSLIB00003735516	Val-Phe	ESI	HCD	Isolated	NIST	NIST	M-H	263.14	0	1	0	N/A	CC(C)C(C(=O)NC(CC1=CC=CC=C1)C(=O)O)N	InChI=1S/C14H20N2O3/c1-9(2)12(15)13(17)16-11(14(18)19)8-10-6-4-3-5-7-10/h3-7,9,11-12H,8,15H2,1-2H3,(H,16,17)(H,18,19)/t11-,12+/m0/s1	N/A	3	Negative	UPDATE-SINGLE-ANNOTATED-BRONZE	Bronze	22168	spectra_filtered/specs_ms.mgf	lib-00037.mgf	0.967744	NIST17	28830000	485.475	1.15975	5	0.000305176	263.14	263.14	-1	spectra_filtered/specs_ms.mgf22168	8		0	0	GJNDXQBALKCYSZ-UHFFFAOYSA-N	GJNDXQBALKCYSZ	Organic acids and derivatives	Carboxylic acids and derivatives	Amino acids, peptides, and analogues	Small peptides	Dipeptides	Amino acids and Peptides
CCMSLIB00003735518	Val-Phe	ESI	HCD	Isolated	NIST	NIST	M-H	263.14	0	1	0	N/A	CC(C)C(C(=O)NC(CC1=CC=CC=C1)C(=O)O)N	InChI=1S/C14H20N2O3/c1-9(2)12(15)13(17)16-11(14(18)19)8-10-6-4-3-5-7-10/h3-7,9,11-12H,8,15H2,1-2H3,(H,16,17)(H,18,19)/t11-,12+/m0/s1	N/A	3	Negative	UPDATE-SINGLE-ANNOTATED-BRONZE	Bronze	22168	spectra_filtered/specs_ms.mgf	lib-00037.mgf	0.960515	NIST17	28830000	485.475	1.15975	5	0.000305176	263.14	263.14	-1	spectra_filtered/specs_ms.mgf22168	8		0	0	GJNDXQBALKCYSZ-UHFFFAOYSA-N	GJNDXQBALKCYSZ	Organic acids and derivatives	Carboxylic acids and derivatives	Amino acids, peptides, and analogues	Small peptides	Dipeptides	Amino acids and Peptides
CCMSLIB00003735519	Val-Phe	ESI	HCD	Isolated	NIST	NIST	M-H	263.14	0	1	0	N/A	CC(C)C(C(=O)NC(CC1=CC=CC=C1)C(=O)O)N	InChI=1S/C14H20N2O3/c1-9(2)12(15)13(17)16-11(14(18)19)8-10-6-4-3-5-7-10/h3-7,9,11-12H,8,15H2,1-2H3,(H,16,17)(H,18,19)/t11-,12+/m0/s1	N/A	3	Negative	UPDATE-SINGLE-ANNOTATED-BRONZE	Bronze	22168	spectra_filtered/specs_ms.mgf	lib-00037.mgf	0.943141	NIST17	28830000	485.475	1.15975	5	0.000305176	263.14	263.14	-1	spectra_filtered/specs_ms.mgf22168	8		0	0	GJNDXQBALKCYSZ-UHFFFAOYSA-N	GJNDXQBALKCYSZ	Organic acids and derivatives	Carboxylic acids and derivatives	Amino acids, peptides, and analogues	Small peptides	Dipeptides	Amino acids and Peptides
CCMSLIB00003735523	Val-Phe	ESI	IT-FT/ion trap with FTMS	Isolated	NIST	NIST	M-H	263.14	0	1	0	N/A	CC(C)C(C(=O)NC(CC1=CC=CC=C1)C(=O)O)N	InChI=1S/C14H20N2O3/c1-9(2)12(15)13(17)16-11(14(18)19)8-10-6-4-3-5-7-10/h3-7,9,11-12H,8,15H2,1-2H3,(H,16,17)(H,18,19)/t11-,12+/m0/s1	N/A	3	Negative	UPDATE-SINGLE-ANNOTATED-BRONZE	Bronze	22168	spectra_filtered/specs_ms.mgf	lib-00037.mgf	0.928723	NIST17	28830000	485.475	1.15975	5	0.000305176	263.14	263.14	-1	spectra_filtered/specs_ms.mgf22168	8		0	0	GJNDXQBALKCYSZ-UHFFFAOYSA-N	GJNDXQBALKCYSZ	Organic acids and derivatives	Carboxylic acids and derivatives	Amino acids, peptides, and analogues	Small peptides	Dipeptides	Amino acids and Peptides
CCMSLIB00003735520	Val-Phe	ESI	HCD	Isolated	NIST	NIST	M-H	263.14	0	1	0	N/A	CC(C)C(C(=O)NC(CC1=CC=CC=C1)C(=O)O)N	InChI=1S/C14H20N2O3/c1-9(2)12(15)13(17)16-11(14(18)19)8-10-6-4-3-5-7-10/h3-7,9,11-12H,8,15H2,1-2H3,(H,16,17)(H,18,19)/t11-,12+/m0/s1	N/A	3	Negative	UPDATE-SINGLE-ANNOTATED-BRONZE	Bronze	22168	spectra_filtered/specs_ms.mgf	lib-00037.mgf	0.899853	NIST17	28830000	485.475	1.15975	5	0.000305176	263.14	263.14	-1	spectra_filtered/specs_ms.mgf22168	8		0	0	GJNDXQBALKCYSZ-UHFFFAOYSA-N	GJNDXQBALKCYSZ	Organic acids and derivatives	Carboxylic acids and derivatives	Amino acids, peptides, and analogues	Small peptides	Dipeptides	Amino acids and Peptides
CCMSLIB00003735521	Val-Phe	ESI	HCD	Isolated	NIST	NIST	M-H	263.14	0	1	0	N/A	CC(C)C(C(=O)NC(CC1=CC=CC=C1)C(=O)O)N	InChI=1S/C14H20N2O3/c1-9(2)12(15)13(17)16-11(14(18)19)8-10-6-4-3-5-7-10/h3-7,9,11-12H,8,15H2,1-2H3,(H,16,17)(H,18,19)/t11-,12+/m0/s1	N/A	3	Negative	UPDATE-SINGLE-ANNOTATED-BRONZE	Bronze	22168	spectra_filtered/specs_ms.mgf	lib-00037.mgf	0.848783	NIST17	28830000	485.475	1.15975	5	0.000305176	263.14	263.14	-1	spectra_filtered/specs_ms.mgf22168	8		0	0	GJNDXQBALKCYSZ-UHFFFAOYSA-N	GJNDXQBALKCYSZ	Organic acids and derivatives	Carboxylic acids and derivatives	Amino acids, peptides, and analogues	Small peptides	Dipeptides	Amino acids and Peptides
CCMSLIB00003735522	Val-Phe	ESI	HCD	Isolated	NIST	NIST	M-H	263.14	0	1	0	N/A	CC(C)C(C(=O)NC(CC1=CC=CC=C1)C(=O)O)N	InChI=1S/C14H20N2O3/c1-9(2)12(15)13(17)16-11(14(18)19)8-10-6-4-3-5-7-10/h3-7,9,11-12H,8,15H2,1-2H3,(H,16,17)(H,18,19)/t11-,12+/m0/s1	N/A	3	Negative	UPDATE-SINGLE-ANNOTATED-BRONZE	Bronze	22168	spectra_filtered/specs_ms.mgf	lib-00037.mgf	0.759164	NIST17	28830000	485.475	1.15975	4	0.000305176	263.14	263.14	-1	spectra_filtered/specs_ms.mgf22168	8		0	0	GJNDXQBALKCYSZ-UHFFFAOYSA-N	GJNDXQBALKCYSZ	Organic acids and derivatives	Carboxylic acids and derivatives	Amino acids, peptides, and analogues	Small peptides	Dipeptides	Amino acids and Peptides
CCMSLIB00003575830	L-Glutathione, reduced	ESI	HCD	Isolated	NIST	NIST	M-H-H2S	272.089	0	1	70188	N/A	C(CC(=O)NC(CS)C(=O)NCC(=O)O)C(C(=O)[O-])[NH3+]	InChI=1S/C10H17N3O6S/c11-5(10(18)19)1-2-7(14)13-6(4-20)9(17)12-3-8(15)16/h5-6,20H,1-4,11H2,(H,12,17)(H,13,14)(H,15,16)(H,18,19)	N/A	3	Negative	UPDATE-SINGLE-ANNOTATED-BRONZE	Bronze	22178	spectra_filtered/specs_ms.mgf	lib-00037.mgf	0.954019	NIST17	1972100	980.035	1.90673	10	0.000518799	272.089	272.088	-1	spectra_filtered/specs_ms.mgf22178	20		49	1487	RWSXRVCMGQZWBV-UHFFFAOYSA-N	RWSXRVCMGQZWBV	Organic acids and derivatives	Carboxylic acids and derivatives	Amino acids, peptides, and analogues	N/A	N/A	N/A
CCMSLIB00003575831	L-Glutathione, reduced	ESI	HCD	Isolated	NIST	NIST	M-H-H2S	272.089	0	1	70188	N/A	C(CC(=O)NC(CS)C(=O)NCC(=O)O)C(C(=O)[O-])[NH3+]	InChI=1S/C10H17N3O6S/c11-5(10(18)19)1-2-7(14)13-6(4-20)9(17)12-3-8(15)16/h5-6,20H,1-4,11H2,(H,12,17)(H,13,14)(H,15,16)(H,18,19)	N/A	3	Negative	UPDATE-SINGLE-ANNOTATED-BRONZE	Bronze	22178	spectra_filtered/specs_ms.mgf	lib-00037.mgf	0.943223	NIST17	1972100	980.035	1.90673	10	0.000518799	272.089	272.088	-1	spectra_filtered/specs_ms.mgf22178	20		49	1487	RWSXRVCMGQZWBV-UHFFFAOYSA-N	RWSXRVCMGQZWBV	Organic acids and derivatives	Carboxylic acids and derivatives	Amino acids, peptides, and analogues	N/A	N/A	N/A
CCMSLIB00003350666	Glutathione, oxidized	ESI	HCD	Isolated	NIST	NIST	M-H-C10H17S2O6N3	272.089	0	1	27025418	N/A	C(CC(=O)NC(CSSCC(C(=O)NCC(=O)O)NC(=O)CCC(C(=O)O)N)C(=O)NCC(=O)O)C(C(=O)O)N	InChI=1S/C20H32N6O12S2/c21-9(19(35)36)1-3-13(27)25-11(17(33)23-5-15(29)30)7-39-40-8-12(18(34)24-6-16(31)32)26-14(28)4-2-10(22)20(37)38/h9-12H,1-8,21-22H2,(H,23,33)(H,24,34)(H,25,27)(H,26,28)(H,29,30)(H,31,32)(H,35,36)(H,37,38)/t9-,10-,11-,12-/m0/s1	N/A	3	Negative	UPDATE-SINGLE-ANNOTATED-BRONZE	Bronze	22178	spectra_filtered/specs_ms.mgf	lib-00037.mgf	0.941937	NIST17	1972100	980.035	1.90673	10	0.000518799	272.089	272.088	-1	spectra_filtered/specs_ms.mgf22178	20		65	3203	YPZRWBKMTBYPTK-UHFFFAOYSA-N	YPZRWBKMTBYPTK	Organic acids and derivatives	Carboxylic acids and derivatives	Amino acids, peptides, and analogues	Small peptides	Tripeptides	Amino acids and Peptides
CCMSLIB00003575829	L-Glutathione, reduced	ESI	HCD	Isolated	NIST	NIST	M-H-H2S	272.089	0	1	70188	N/A	C(CC(=O)NC(CS)C(=O)NCC(=O)O)C(C(=O)[O-])[NH3+]	InChI=1S/C10H17N3O6S/c11-5(10(18)19)1-2-7(14)13-6(4-20)9(17)12-3-8(15)16/h5-6,20H,1-4,11H2,(H,12,17)(H,13,14)(H,15,16)(H,18,19)	N/A	3	Negative	UPDATE-SINGLE-ANNOTATED-BRONZE	Bronze	22178	spectra_filtered/specs_ms.mgf	lib-00037.mgf	0.941875	NIST17	1972100	980.035	1.90673	9	0.000518799	272.089	272.088	-1	spectra_filtered/specs_ms.mgf22178	20		49	1487	RWSXRVCMGQZWBV-UHFFFAOYSA-N	RWSXRVCMGQZWBV	Organic acids and derivatives	Carboxylic acids and derivatives	Amino acids, peptides, and analogues	N/A	N/A	N/A
CCMSLIB00003350667	Glutathione, oxidized	ESI	HCD	Isolated	NIST	NIST	M-H-C10H17S2O6N3	272.089	0	1	27025418	N/A	C(CC(=O)NC(CSSCC(C(=O)NCC(=O)O)NC(=O)CCC(C(=O)O)N)C(=O)NCC(=O)O)C(C(=O)O)N	InChI=1S/C20H32N6O12S2/c21-9(19(35)36)1-3-13(27)25-11(17(33)23-5-15(29)30)7-39-40-8-12(18(34)24-6-16(31)32)26-14(28)4-2-10(22)20(37)38/h9-12H,1-8,21-22H2,(H,23,33)(H,24,34)(H,25,27)(H,26,28)(H,29,30)(H,31,32)(H,35,36)(H,37,38)/t9-,10-,11-,12-/m0/s1	N/A	3	Negative	UPDATE-SINGLE-ANNOTATED-BRONZE	Bronze	22178	spectra_filtered/specs_ms.mgf	lib-00037.mgf	0.933704	NIST17	1972100	980.035	1.90673	10	0.000518799	272.089	272.088	-1	spectra_filtered/specs_ms.mgf22178	20		65	3203	YPZRWBKMTBYPTK-UHFFFAOYSA-N	YPZRWBKMTBYPTK	Organic acids and derivatives	Carboxylic acids and derivatives	Amino acids, peptides, and analogues	Small peptides	Tripeptides	Amino acids and Peptides
CCMSLIB00003477751	L-Cysteine-glutathione disulfide	ESI	HCD	Isolated	NIST	NIST	M-H-C3H7S2O2N	272.089	0	1	13081146	N/A	C(CC(=O)NC(CSSCC(C(=O)O)N)C(=O)NCC(=O)O)C(C(=O)O)N	InChI=1S/C13H22N4O8S2/c14-6(12(22)23)1-2-9(18)17-8(11(21)16-3-10(19)20)5-27-26-4-7(15)13(24)25/h6-8H,1-5,14-15H2,(H,16,21)(H,17,18)(H,19,20)(H,22,23)(H,24,25)	N/A	3	Negative	UPDATE-SINGLE-ANNOTATED-BRONZE	Bronze	22178	spectra_filtered/specs_ms.mgf	lib-00037.mgf	0.927337	NIST17	1972100	980.035	1.90673	10	0.000518799	272.089	272.088	-1	spectra_filtered/specs_ms.mgf22178	20		15	1415	BNRXZEPOHPEEAS-UHFFFAOYSA-N	BNRXZEPOHPEEAS	Organic acids and derivatives	Carboxylic acids and derivatives	Amino acids, peptides, and analogues	Small peptides	Dipeptides|Tripeptides	Amino acids and Peptides
CCMSLIB00003477750	L-Cysteine-glutathione disulfide	ESI	HCD	Isolated	NIST	NIST	M-H-C3H7S2O2N	272.089	0	1	13081146	N/A	C(CC(=O)NC(CSSCC(C(=O)O)N)C(=O)NCC(=O)O)C(C(=O)O)N	InChI=1S/C13H22N4O8S2/c14-6(12(22)23)1-2-9(18)17-8(11(21)16-3-10(19)20)5-27-26-4-7(15)13(24)25/h6-8H,1-5,14-15H2,(H,16,21)(H,17,18)(H,19,20)(H,22,23)(H,24,25)	N/A	3	Negative	UPDATE-SINGLE-ANNOTATED-BRONZE	Bronze	22178	spectra_filtered/specs_ms.mgf	lib-00037.mgf	0.923783	NIST17	1972100	980.035	1.90673	10	0.000518799	272.089	272.088	-1	spectra_filtered/specs_ms.mgf22178	20		15	1415	BNRXZEPOHPEEAS-UHFFFAOYSA-N	BNRXZEPOHPEEAS	Organic acids and derivatives	Carboxylic acids and derivatives	Amino acids, peptides, and analogues	Small peptides	Dipeptides|Tripeptides	Amino acids and Peptides
CCMSLIB00003575828	L-Glutathione, reduced	ESI	HCD	Isolated	NIST	NIST	M-H-H2S	272.089	0	1	70188	N/A	C(CC(=O)NC(CS)C(=O)NCC(=O)O)C(C(=O)[O-])[NH3+]	InChI=1S/C10H17N3O6S/c11-5(10(18)19)1-2-7(14)13-6(4-20)9(17)12-3-8(15)16/h5-6,20H,1-4,11H2,(H,12,17)(H,13,14)(H,15,16)(H,18,19)	N/A	3	Negative	UPDATE-SINGLE-ANNOTATED-BRONZE	Bronze	22178	spectra_filtered/specs_ms.mgf	lib-00037.mgf	0.919973	NIST17	1972100	980.035	1.90673	11	0.000518799	272.089	272.088	-1	spectra_filtered/specs_ms.mgf22178	20		49	1487	RWSXRVCMGQZWBV-UHFFFAOYSA-N	RWSXRVCMGQZWBV	Organic acids and derivatives	Carboxylic acids and derivatives	Amino acids, peptides, and analogues	N/A	N/A	N/A
CCMSLIB00003350665	Glutathione, oxidized	ESI	HCD	Isolated	NIST	NIST	M-H-C10H17S2O6N3	272.089	0	1	27025418	N/A	C(CC(=O)NC(CSSCC(C(=O)NCC(=O)O)NC(=O)CCC(C(=O)O)N)C(=O)NCC(=O)O)C(C(=O)O)N	InChI=1S/C20H32N6O12S2/c21-9(19(35)36)1-3-13(27)25-11(17(33)23-5-15(29)30)7-39-40-8-12(18(34)24-6-16(31)32)26-14(28)4-2-10(22)20(37)38/h9-12H,1-8,21-22H2,(H,23,33)(H,24,34)(H,25,27)(H,26,28)(H,29,30)(H,31,32)(H,35,36)(H,37,38)/t9-,10-,11-,12-/m0/s1	N/A	3	Negative	UPDATE-SINGLE-ANNOTATED-BRONZE	Bronze	22178	spectra_filtered/specs_ms.mgf	lib-00037.mgf	0.919356	NIST17	1972100	980.035	1.90673	10	0.000518799	272.089	272.088	-1	spectra_filtered/specs_ms.mgf22178	20		65	3203	YPZRWBKMTBYPTK-UHFFFAOYSA-N	YPZRWBKMTBYPTK	Organic acids and derivatives	Carboxylic acids and derivatives	Amino acids, peptides, and analogues	Small peptides	Tripeptides	Amino acids and Peptides
CCMSLIB00003477752	L-Cysteine-glutathione disulfide	ESI	HCD	Isolated	NIST	NIST	M-H-C3H7S2O2N	272.089	0	1	13081146	N/A	C(CC(=O)NC(CSSCC(C(=O)O)N)C(=O)NCC(=O)O)C(C(=O)O)N	InChI=1S/C13H22N4O8S2/c14-6(12(22)23)1-2-9(18)17-8(11(21)16-3-10(19)20)5-27-26-4-7(15)13(24)25/h6-8H,1-5,14-15H2,(H,16,21)(H,17,18)(H,19,20)(H,22,23)(H,24,25)	N/A	3	Negative	UPDATE-SINGLE-ANNOTATED-BRONZE	Bronze	22178	spectra_filtered/specs_ms.mgf	lib-00037.mgf	0.901371	NIST17	1972100	980.035	1.90673	9	0.000518799	272.089	272.088	-1	spectra_filtered/specs_ms.mgf22178	20		15	1415	BNRXZEPOHPEEAS-UHFFFAOYSA-N	BNRXZEPOHPEEAS	Organic acids and derivatives	Carboxylic acids and derivatives	Amino acids, peptides, and analogues	Small peptides	Dipeptides|Tripeptides	Amino acids and Peptides
CCMSLIB00003350664	Glutathione, oxidized	ESI	HCD	Isolated	NIST	NIST	M-H-C10H17S2O6N3	272.089	0	1	27025418	N/A	C(CC(=O)NC(CSSCC(C(=O)NCC(=O)O)NC(=O)CCC(C(=O)O)N)C(=O)NCC(=O)O)C(C(=O)O)N	InChI=1S/C20H32N6O12S2/c21-9(19(35)36)1-3-13(27)25-11(17(33)23-5-15(29)30)7-39-40-8-12(18(34)24-6-16(31)32)26-14(28)4-2-10(22)20(37)38/h9-12H,1-8,21-22H2,(H,23,33)(H,24,34)(H,25,27)(H,26,28)(H,29,30)(H,31,32)(H,35,36)(H,37,38)/t9-,10-,11-,12-/m0/s1	N/A	3	Negative	UPDATE-SINGLE-ANNOTATED-BRONZE	Bronze	22178	spectra_filtered/specs_ms.mgf	lib-00037.mgf	0.877506	NIST17	1972100	980.035	1.90673	9	0.000518799	272.089	272.088	-1	spectra_filtered/specs_ms.mgf22178	20		65	3203	YPZRWBKMTBYPTK-UHFFFAOYSA-N	YPZRWBKMTBYPTK	Organic acids and derivatives	Carboxylic acids and derivatives	Amino acids, peptides, and analogues	Small peptides	Tripeptides	Amino acids and Peptides
CCMSLIB00003477749	L-Cysteine-glutathione disulfide	ESI	HCD	Isolated	NIST	NIST	M-H-C3H7S2O2N	272.089	0	1	13081146	N/A	C(CC(=O)NC(CSSCC(C(=O)O)N)C(=O)NCC(=O)O)C(C(=O)O)N	InChI=1S/C13H22N4O8S2/c14-6(12(22)23)1-2-9(18)17-8(11(21)16-3-10(19)20)5-27-26-4-7(15)13(24)25/h6-8H,1-5,14-15H2,(H,16,21)(H,17,18)(H,19,20)(H,22,23)(H,24,25)	N/A	3	Negative	UPDATE-SINGLE-ANNOTATED-BRONZE	Bronze	22178	spectra_filtered/specs_ms.mgf	lib-00037.mgf	0.871161	NIST17	1972100	980.035	1.90673	9	0.000518799	272.089	272.088	-1	spectra_filtered/specs_ms.mgf22178	20		15	1415	BNRXZEPOHPEEAS-UHFFFAOYSA-N	BNRXZEPOHPEEAS	Organic acids and derivatives	Carboxylic acids and derivatives	Amino acids, peptides, and analogues	Small peptides	Dipeptides|Tripeptides	Amino acids and Peptides
CCMSLIB00003575832	L-Glutathione, reduced	ESI	HCD	Isolated	NIST	NIST	M-H-H2S	272.089	0	1	70188	N/A	C(CC(=O)NC(CS)C(=O)NCC(=O)O)C(C(=O)[O-])[NH3+]	InChI=1S/C10H17N3O6S/c11-5(10(18)19)1-2-7(14)13-6(4-20)9(17)12-3-8(15)16/h5-6,20H,1-4,11H2,(H,12,17)(H,13,14)(H,15,16)(H,18,19)	N/A	3	Negative	UPDATE-SINGLE-ANNOTATED-BRONZE	Bronze	22178	spectra_filtered/specs_ms.mgf	lib-00037.mgf	0.857276	NIST17	1972100	980.035	1.90673	8	0.000518799	272.089	272.088	-1	spectra_filtered/specs_ms.mgf22178	20		49	1487	RWSXRVCMGQZWBV-UHFFFAOYSA-N	RWSXRVCMGQZWBV	Organic acids and derivatives	Carboxylic acids and derivatives	Amino acids, peptides, and analogues	N/A	N/A	N/A
CCMSLIB00003350668	Glutathione, oxidized	ESI	HCD	Isolated	NIST	NIST	M-H-C10H17S2O6N3	272.089	0	1	27025418	N/A	C(CC(=O)NC(CSSCC(C(=O)NCC(=O)O)NC(=O)CCC(C(=O)O)N)C(=O)NCC(=O)O)C(C(=O)O)N	InChI=1S/C20H32N6O12S2/c21-9(19(35)36)1-3-13(27)25-11(17(33)23-5-15(29)30)7-39-40-8-12(18(34)24-6-16(31)32)26-14(28)4-2-10(22)20(37)38/h9-12H,1-8,21-22H2,(H,23,33)(H,24,34)(H,25,27)(H,26,28)(H,29,30)(H,31,32)(H,35,36)(H,37,38)/t9-,10-,11-,12-/m0/s1	N/A	3	Negative	UPDATE-SINGLE-ANNOTATED-BRONZE	Bronze	22178	spectra_filtered/specs_ms.mgf	lib-00037.mgf	0.849165	NIST17	1972100	980.035	1.90673	7	0.000518799	272.089	272.088	-1	spectra_filtered/specs_ms.mgf22178	20		65	3203	YPZRWBKMTBYPTK-UHFFFAOYSA-N	YPZRWBKMTBYPTK	Organic acids and derivatives	Carboxylic acids and derivatives	Amino acids, peptides, and analogues	Small peptides	Tripeptides	Amino acids and Peptides
CCMSLIB00003350663	Glutathione, oxidized	ESI	HCD	Isolated	NIST	NIST	M-H-C10H17S2O6N3	272.089	0	1	27025418	N/A	C(CC(=O)NC(CSSCC(C(=O)NCC(=O)O)NC(=O)CCC(C(=O)O)N)C(=O)NCC(=O)O)C(C(=O)O)N	InChI=1S/C20H32N6O12S2/c21-9(19(35)36)1-3-13(27)25-11(17(33)23-5-15(29)30)7-39-40-8-12(18(34)24-6-16(31)32)26-14(28)4-2-10(22)20(37)38/h9-12H,1-8,21-22H2,(H,23,33)(H,24,34)(H,25,27)(H,26,28)(H,29,30)(H,31,32)(H,35,36)(H,37,38)/t9-,10-,11-,12-/m0/s1	N/A	3	Negative	UPDATE-SINGLE-ANNOTATED-BRONZE	Bronze	22178	spectra_filtered/specs_ms.mgf	lib-00037.mgf	0.848685	NIST17	1972100	980.035	1.90673	10	0.000518799	272.089	272.088	-1	spectra_filtered/specs_ms.mgf22178	20		65	3203	YPZRWBKMTBYPTK-UHFFFAOYSA-N	YPZRWBKMTBYPTK	Organic acids and derivatives	Carboxylic acids and derivatives	Amino acids, peptides, and analogues	Small peptides	Tripeptides	Amino acids and Peptides
CCMSLIB00003477753	L-Cysteine-glutathione disulfide	ESI	HCD	Isolated	NIST	NIST	M-H-C3H7S2O2N	272.089	0	1	13081146	N/A	C(CC(=O)NC(CSSCC(C(=O)O)N)C(=O)NCC(=O)O)C(C(=O)O)N	InChI=1S/C13H22N4O8S2/c14-6(12(22)23)1-2-9(18)17-8(11(21)16-3-10(19)20)5-27-26-4-7(15)13(24)25/h6-8H,1-5,14-15H2,(H,16,21)(H,17,18)(H,19,20)(H,22,23)(H,24,25)	N/A	3	Negative	UPDATE-SINGLE-ANNOTATED-BRONZE	Bronze	22178	spectra_filtered/specs_ms.mgf	lib-00037.mgf	0.841773	NIST17	1972100	980.035	1.90673	7	0.000518799	272.089	272.088	-1	spectra_filtered/specs_ms.mgf22178	20		15	1415	BNRXZEPOHPEEAS-UHFFFAOYSA-N	BNRXZEPOHPEEAS	Organic acids and derivatives	Carboxylic acids and derivatives	Amino acids, peptides, and analogues	Small peptides	Dipeptides|Tripeptides	Amino acids and Peptides
CCMSLIB00003575827	L-Glutathione, reduced	ESI	HCD	Isolated	NIST	NIST	M-H-H2S	272.089	0	1	70188	N/A	C(CC(=O)NC(CS)C(=O)NCC(=O)O)C(C(=O)[O-])[NH3+]	InChI=1S/C10H17N3O6S/c11-5(10(18)19)1-2-7(14)13-6(4-20)9(17)12-3-8(15)16/h5-6,20H,1-4,11H2,(H,12,17)(H,13,14)(H,15,16)(H,18,19)	N/A	3	Negative	UPDATE-SINGLE-ANNOTATED-BRONZE	Bronze	22178	spectra_filtered/specs_ms.mgf	lib-00037.mgf	0.840586	NIST17	1972100	980.035	1.90673	11	0.000518799	272.089	272.088	-1	spectra_filtered/specs_ms.mgf22178	20		49	1487	RWSXRVCMGQZWBV-UHFFFAOYSA-N	RWSXRVCMGQZWBV	Organic acids and derivatives	Carboxylic acids and derivatives	Amino acids, peptides, and analogues	N/A	N/A	N/A
CCMSLIB00003477748	L-Cysteine-glutathione disulfide	ESI	HCD	Isolated	NIST	NIST	M-H-C3H7S2O2N	272.089	0	1	13081146	N/A	C(CC(=O)NC(CSSCC(C(=O)O)N)C(=O)NCC(=O)O)C(C(=O)O)N	InChI=1S/C13H22N4O8S2/c14-6(12(22)23)1-2-9(18)17-8(11(21)16-3-10(19)20)5-27-26-4-7(15)13(24)25/h6-8H,1-5,14-15H2,(H,16,21)(H,17,18)(H,19,20)(H,22,23)(H,24,25)	N/A	3	Negative	UPDATE-SINGLE-ANNOTATED-BRONZE	Bronze	22178	spectra_filtered/specs_ms.mgf	lib-00037.mgf	0.832297	NIST17	1972100	980.035	1.90673	9	0.000518799	272.089	272.088	-1	spectra_filtered/specs_ms.mgf22178	20		15	1415	BNRXZEPOHPEEAS-UHFFFAOYSA-N	BNRXZEPOHPEEAS	Organic acids and derivatives	Carboxylic acids and derivatives	Amino acids, peptides, and analogues	Small peptides	Dipeptides|Tripeptides	Amino acids and Peptides
CCMSLIB00003350662	Glutathione, oxidized	ESI	HCD	Isolated	NIST	NIST	M-H-C10H17S2O6N3	272.089	0	1	27025418	N/A	C(CC(=O)NC(CSSCC(C(=O)NCC(=O)O)NC(=O)CCC(C(=O)O)N)C(=O)NCC(=O)O)C(C(=O)O)N	InChI=1S/C20H32N6O12S2/c21-9(19(35)36)1-3-13(27)25-11(17(33)23-5-15(29)30)7-39-40-8-12(18(34)24-6-16(31)32)26-14(28)4-2-10(22)20(37)38/h9-12H,1-8,21-22H2,(H,23,33)(H,24,34)(H,25,27)(H,26,28)(H,29,30)(H,31,32)(H,35,36)(H,37,38)/t9-,10-,11-,12-/m0/s1	N/A	3	Negative	UPDATE-SINGLE-ANNOTATED-BRONZE	Bronze	22178	spectra_filtered/specs_ms.mgf	lib-00037.mgf	0.810896	NIST17	1972100	980.035	1.90673	10	0.000518799	272.089	272.088	-1	spectra_filtered/specs_ms.mgf22178	20		65	3203	YPZRWBKMTBYPTK-UHFFFAOYSA-N	YPZRWBKMTBYPTK	Organic acids and derivatives	Carboxylic acids and derivatives	Amino acids, peptides, and analogues	Small peptides	Tripeptides	Amino acids and Peptides
CCMSLIB00003477747	L-Cysteine-glutathione disulfide	ESI	HCD	Isolated	NIST	NIST	M-H-C3H7S2O2N	272.089	0	1	13081146	N/A	C(CC(=O)NC(CSSCC(C(=O)O)N)C(=O)NCC(=O)O)C(C(=O)O)N	InChI=1S/C13H22N4O8S2/c14-6(12(22)23)1-2-9(18)17-8(11(21)16-3-10(19)20)5-27-26-4-7(15)13(24)25/h6-8H,1-5,14-15H2,(H,16,21)(H,17,18)(H,19,20)(H,22,23)(H,24,25)	N/A	3	Negative	UPDATE-SINGLE-ANNOTATED-BRONZE	Bronze	22178	spectra_filtered/specs_ms.mgf	lib-00037.mgf	0.805354	NIST17	1972100	980.035	1.90673	10	0.000518799	272.089	272.088	-1	spectra_filtered/specs_ms.mgf22178	20		15	1415	BNRXZEPOHPEEAS-UHFFFAOYSA-N	BNRXZEPOHPEEAS	Organic acids and derivatives	Carboxylic acids and derivatives	Amino acids, peptides, and analogues	Small peptides	Dipeptides|Tripeptides	Amino acids and Peptides
CCMSLIB00003731994	Ile-Thr	ESI	HCD	Isolated	NIST	NIST	M-H	231.135	0	1	0	N/A	CCC(C)C(C(=O)NC(C(C)O)C(=O)O)N	InChI=1S/C10H20N2O4/c1-4-5(2)7(11)9(14)12-8(6(3)13)10(15)16/h5-8,13H,4,11H2,1-3H3,(H,12,14)(H,15,16)/t5-,6+,7-,8-/m0/s1	N/A	3	Negative	UPDATE-SINGLE-ANNOTATED-BRONZE	Bronze	22180	spectra_filtered/specs_ms.mgf	lib-00037.mgf	0.974504	NIST17	8204000	692.627	2.11254	7	0.000488281	231.135	231.135	-1	spectra_filtered/specs_ms.mgf22180	20		0	0	DRCKHKZYDLJYFQ-UHFFFAOYSA-N	DRCKHKZYDLJYFQ	Organic acids and derivatives	Carboxylic acids and derivatives	Amino acids, peptides, and analogues	Small peptides	Dipeptides	Amino acids and Peptides
CCMSLIB00003731993	Ile-Thr	ESI	HCD	Isolated	NIST	NIST	M-H	231.135	0	1	0	N/A	CCC(C)C(C(=O)NC(C(C)O)C(=O)O)N	InChI=1S/C10H20N2O4/c1-4-5(2)7(11)9(14)12-8(6(3)13)10(15)16/h5-8,13H,4,11H2,1-3H3,(H,12,14)(H,15,16)/t5-,6+,7-,8-/m0/s1	N/A	3	Negative	UPDATE-SINGLE-ANNOTATED-BRONZE	Bronze	22180	spectra_filtered/specs_ms.mgf	lib-00037.mgf	0.971699	NIST17	8204000	692.627	2.11254	7	0.000488281	231.135	231.135	-1	spectra_filtered/specs_ms.mgf22180	20		0	0	DRCKHKZYDLJYFQ-UHFFFAOYSA-N	DRCKHKZYDLJYFQ	Organic acids and derivatives	Carboxylic acids and derivatives	Amino acids, peptides, and analogues	Small peptides	Dipeptides	Amino acids and Peptides
CCMSLIB00003732055	Leu-Thr	ESI	HCD	Isolated	NIST	NIST	M-H	231.135	0	1	0	N/A	CC(C)CC(C(=O)NC(C(C)O)C(=O)O)N	InChI=1S/C10H20N2O4/c1-5(2)4-7(11)9(14)12-8(6(3)13)10(15)16/h5-8,13H,4,11H2,1-3H3,(H,12,14)(H,15,16)/t6-,7+,8+/m1/s1	N/A	3	Negative	UPDATE-SINGLE-ANNOTATED-BRONZE	Bronze	22180	spectra_filtered/specs_ms.mgf	lib-00037.mgf	0.970599	NIST17	8204000	692.627	2.11254	7	0.000488281	231.135	231.135	-1	spectra_filtered/specs_ms.mgf22180	20		1	3	LRKCBIUDWAXNEG-UHFFFAOYSA-N	LRKCBIUDWAXNEG	Organic acids and derivatives	Carboxylic acids and derivatives	Amino acids, peptides, and analogues	Small peptides	Dipeptides	Amino acids and Peptides
CCMSLIB00003731995	Ile-Thr	ESI	HCD	Isolated	NIST	NIST	M-H	231.135	0	1	0	N/A	CCC(C)C(C(=O)NC(C(C)O)C(=O)O)N	InChI=1S/C10H20N2O4/c1-4-5(2)7(11)9(14)12-8(6(3)13)10(15)16/h5-8,13H,4,11H2,1-3H3,(H,12,14)(H,15,16)/t5-,6+,7-,8-/m0/s1	N/A	3	Negative	UPDATE-SINGLE-ANNOTATED-BRONZE	Bronze	22180	spectra_filtered/specs_ms.mgf	lib-00037.mgf	0.964304	NIST17	8204000	692.627	2.11254	7	0.000488281	231.135	231.135	-1	spectra_filtered/specs_ms.mgf22180	20		0	0	DRCKHKZYDLJYFQ-UHFFFAOYSA-N	DRCKHKZYDLJYFQ	Organic acids and derivatives	Carboxylic acids and derivatives	Amino acids, peptides, and analogues	Small peptides	Dipeptides	Amino acids and Peptides
CCMSLIB00003732056	Leu-Thr	ESI	HCD	Isolated	NIST	NIST	M-H	231.135	0	1	0	N/A	CC(C)CC(C(=O)NC(C(C)O)C(=O)O)N	InChI=1S/C10H20N2O4/c1-5(2)4-7(11)9(14)12-8(6(3)13)10(15)16/h5-8,13H,4,11H2,1-3H3,(H,12,14)(H,15,16)/t6-,7+,8+/m1/s1	N/A	3	Negative	UPDATE-SINGLE-ANNOTATED-BRONZE	Bronze	22180	spectra_filtered/specs_ms.mgf	lib-00037.mgf	0.964076	NIST17	8204000	692.627	2.11254	8	0.000488281	231.135	231.135	-1	spectra_filtered/specs_ms.mgf22180	20		1	3	LRKCBIUDWAXNEG-UHFFFAOYSA-N	LRKCBIUDWAXNEG	Organic acids and derivatives	Carboxylic acids and derivatives	Amino acids, peptides, and analogues	Small peptides	Dipeptides	Amino acids and Peptides
CCMSLIB00003732054	Leu-Thr	ESI	HCD	Isolated	NIST	NIST	M-H	231.135	0	1	0	N/A	CC(C)CC(C(=O)NC(C(C)O)C(=O)O)N	InChI=1S/C10H20N2O4/c1-5(2)4-7(11)9(14)12-8(6(3)13)10(15)16/h5-8,13H,4,11H2,1-3H3,(H,12,14)(H,15,16)/t6-,7+,8+/m1/s1	N/A	3	Negative	UPDATE-SINGLE-ANNOTATED-BRONZE	Bronze	22180	spectra_filtered/specs_ms.mgf	lib-00037.mgf	0.96236	NIST17	8204000	692.627	2.11254	7	0.000488281	231.135	231.135	-1	spectra_filtered/specs_ms.mgf22180	20		1	3	LRKCBIUDWAXNEG-UHFFFAOYSA-N	LRKCBIUDWAXNEG	Organic acids and derivatives	Carboxylic acids and derivatives	Amino acids, peptides, and analogues	Small peptides	Dipeptides	Amino acids and Peptides
CCMSLIB00003731992	Ile-Thr	ESI	HCD	Isolated	NIST	NIST	M-H	231.135	0	1	0	N/A	CCC(C)C(C(=O)NC(C(C)O)C(=O)O)N	InChI=1S/C10H20N2O4/c1-4-5(2)7(11)9(14)12-8(6(3)13)10(15)16/h5-8,13H,4,11H2,1-3H3,(H,12,14)(H,15,16)/t5-,6+,7-,8-/m0/s1	N/A	3	Negative	UPDATE-SINGLE-ANNOTATED-BRONZE	Bronze	22180	spectra_filtered/specs_ms.mgf	lib-00037.mgf	0.961866	NIST17	8204000	692.627	2.11254	7	0.000488281	231.135	231.135	-1	spectra_filtered/specs_ms.mgf22180	20		0	0	DRCKHKZYDLJYFQ-UHFFFAOYSA-N	DRCKHKZYDLJYFQ	Organic acids and derivatives	Carboxylic acids and derivatives	Amino acids, peptides, and analogues	Small peptides	Dipeptides	Amino acids and Peptides
CCMSLIB00003732060	Leu-Thr	ESI	IT-FT/ion trap with FTMS	Isolated	NIST	NIST	M-H	231.135	0	1	0	N/A	CC(C)CC(C(=O)NC(C(C)O)C(=O)O)N	InChI=1S/C10H20N2O4/c1-5(2)4-7(11)9(14)12-8(6(3)13)10(15)16/h5-8,13H,4,11H2,1-3H3,(H,12,14)(H,15,16)/t6-,7+,8+/m1/s1	N/A	3	Negative	UPDATE-SINGLE-ANNOTATED-BRONZE	Bronze	22180	spectra_filtered/specs_ms.mgf	lib-00037.mgf	0.955065	NIST17	8204000	692.627	2.11254	7	0.000488281	231.135	231.135	-1	spectra_filtered/specs_ms.mgf22180	20		1	3	LRKCBIUDWAXNEG-UHFFFAOYSA-N	LRKCBIUDWAXNEG	Organic acids and derivatives	Carboxylic acids and derivatives	Amino acids, peptides, and analogues	Small peptides	Dipeptides	Amino acids and Peptides
CCMSLIB00003731999	Ile-Thr	ESI	IT-FT/ion trap with FTMS	Isolated	NIST	NIST	M-H	231.135	0	1	0	N/A	CCC(C)C(C(=O)NC(C(C)O)C(=O)O)N	InChI=1S/C10H20N2O4/c1-4-5(2)7(11)9(14)12-8(6(3)13)10(15)16/h5-8,13H,4,11H2,1-3H3,(H,12,14)(H,15,16)/t5-,6+,7-,8-/m0/s1	N/A	3	Negative	UPDATE-SINGLE-ANNOTATED-BRONZE	Bronze	22180	spectra_filtered/specs_ms.mgf	lib-00037.mgf	0.953449	NIST17	8204000	692.627	2.11254	6	0.000488281	231.135	231.135	-1	spectra_filtered/specs_ms.mgf22180	20		0	0	DRCKHKZYDLJYFQ-UHFFFAOYSA-N	DRCKHKZYDLJYFQ	Organic acids and derivatives	Carboxylic acids and derivatives	Amino acids, peptides, and analogues	Small peptides	Dipeptides	Amino acids and Peptides
CCMSLIB00003732053	Leu-Thr	ESI	HCD	Isolated	NIST	NIST	M-H	231.135	0	1	0	N/A	CC(C)CC(C(=O)NC(C(C)O)C(=O)O)N	InChI=1S/C10H20N2O4/c1-5(2)4-7(11)9(14)12-8(6(3)13)10(15)16/h5-8,13H,4,11H2,1-3H3,(H,12,14)(H,15,16)/t6-,7+,8+/m1/s1	N/A	3	Negative	UPDATE-SINGLE-ANNOTATED-BRONZE	Bronze	22180	spectra_filtered/specs_ms.mgf	lib-00037.mgf	0.953098	NIST17	8204000	692.627	2.11254	7	0.000488281	231.135	231.135	-1	spectra_filtered/specs_ms.mgf22180	20		1	3	LRKCBIUDWAXNEG-UHFFFAOYSA-N	LRKCBIUDWAXNEG	Organic acids and derivatives	Carboxylic acids and derivatives	Amino acids, peptides, and analogues	Small peptides	Dipeptides	Amino acids and Peptides
CCMSLIB00003731991	Ile-Thr	ESI	HCD	Isolated	NIST	NIST	M-H	231.135	0	1	0	N/A	CCC(C)C(C(=O)NC(C(C)O)C(=O)O)N	InChI=1S/C10H20N2O4/c1-4-5(2)7(11)9(14)12-8(6(3)13)10(15)16/h5-8,13H,4,11H2,1-3H3,(H,12,14)(H,15,16)/t5-,6+,7-,8-/m0/s1	N/A	3	Negative	UPDATE-SINGLE-ANNOTATED-BRONZE	Bronze	22180	spectra_filtered/specs_ms.mgf	lib-00037.mgf	0.945988	NIST17	8204000	692.627	2.11254	7	0.000488281	231.135	231.135	-1	spectra_filtered/specs_ms.mgf22180	20		0	0	DRCKHKZYDLJYFQ-UHFFFAOYSA-N	DRCKHKZYDLJYFQ	Organic acids and derivatives	Carboxylic acids and derivatives	Amino acids, peptides, and analogues	Small peptides	Dipeptides	Amino acids and Peptides
CCMSLIB00003732052	Leu-Thr	ESI	HCD	Isolated	NIST	NIST	M-H	231.135	0	1	0	N/A	CC(C)CC(C(=O)NC(C(C)O)C(=O)O)N	InChI=1S/C10H20N2O4/c1-5(2)4-7(11)9(14)12-8(6(3)13)10(15)16/h5-8,13H,4,11H2,1-3H3,(H,12,14)(H,15,16)/t6-,7+,8+/m1/s1	N/A	3	Negative	UPDATE-SINGLE-ANNOTATED-BRONZE	Bronze	22180	spectra_filtered/specs_ms.mgf	lib-00037.mgf	0.941522	NIST17	8204000	692.627	2.11254	7	0.000488281	231.135	231.135	-1	spectra_filtered/specs_ms.mgf22180	20		1	3	LRKCBIUDWAXNEG-UHFFFAOYSA-N	LRKCBIUDWAXNEG	Organic acids and derivatives	Carboxylic acids and derivatives	Amino acids, peptides, and analogues	Small peptides	Dipeptides	Amino acids and Peptides
CCMSLIB00003731996	Ile-Thr	ESI	HCD	Isolated	NIST	NIST	M-H	231.135	0	1	0	N/A	CCC(C)C(C(=O)NC(C(C)O)C(=O)O)N	InChI=1S/C10H20N2O4/c1-4-5(2)7(11)9(14)12-8(6(3)13)10(15)16/h5-8,13H,4,11H2,1-3H3,(H,12,14)(H,15,16)/t5-,6+,7-,8-/m0/s1	N/A	3	Negative	UPDATE-SINGLE-ANNOTATED-BRONZE	Bronze	22180	spectra_filtered/specs_ms.mgf	lib-00037.mgf	0.932878	NIST17	8204000	692.627	2.11254	7	0.000488281	231.135	231.135	-1	spectra_filtered/specs_ms.mgf22180	20		0	0	DRCKHKZYDLJYFQ-UHFFFAOYSA-N	DRCKHKZYDLJYFQ	Organic acids and derivatives	Carboxylic acids and derivatives	Amino acids, peptides, and analogues	Small peptides	Dipeptides	Amino acids and Peptides
CCMSLIB00003732057	Leu-Thr	ESI	HCD	Isolated	NIST	NIST	M-H	231.135	0	1	0	N/A	CC(C)CC(C(=O)NC(C(C)O)C(=O)O)N	InChI=1S/C10H20N2O4/c1-5(2)4-7(11)9(14)12-8(6(3)13)10(15)16/h5-8,13H,4,11H2,1-3H3,(H,12,14)(H,15,16)/t6-,7+,8+/m1/s1	N/A	3	Negative	UPDATE-SINGLE-ANNOTATED-BRONZE	Bronze	22180	spectra_filtered/specs_ms.mgf	lib-00037.mgf	0.910269	NIST17	8204000	692.627	2.11254	7	0.000488281	231.135	231.135	-1	spectra_filtered/specs_ms.mgf22180	20		1	3	LRKCBIUDWAXNEG-UHFFFAOYSA-N	LRKCBIUDWAXNEG	Organic acids and derivatives	Carboxylic acids and derivatives	Amino acids, peptides, and analogues	Small peptides	Dipeptides	Amino acids and Peptides
CCMSLIB00003733259	Thr-Leu	ESI	HCD	Isolated	NIST	NIST	M-H	231.135	0	1	50299122	N/A	CC(C)CC(C(=O)O)NC(=O)C(C(C)O)N	InChI=1S/C10H20N2O4/c1-5(2)4-7(10(15)16)12-9(14)8(11)6(3)13/h5-8,13H,4,11H2,1-3H3,(H,12,14)(H,15,16)/t6-,7+,8+/m1/s1	N/A	3	Negative	UPDATE-SINGLE-ANNOTATED-BRONZE	Bronze	22180	spectra_filtered/specs_ms.mgf	lib-00037.mgf	0.846992	NIST17	8204000	692.627	2.11254	5	0.000488281	231.135	231.135	-1	spectra_filtered/specs_ms.mgf22180	20		3	10	BQBCIBCLXBKYHW-UHFFFAOYSA-N	BQBCIBCLXBKYHW	Organic acids and derivatives	Carboxylic acids and derivatives	Amino acids, peptides, and analogues	Small peptides	Dipeptides	Amino acids and Peptides
CCMSLIB00003733265	Thr-Leu	ESI	IT-FT/ion trap with FTMS	Isolated	NIST	NIST	M-H	231.135	0	1	50299122	N/A	CC(C)CC(C(=O)O)NC(=O)C(C(C)O)N	InChI=1S/C10H20N2O4/c1-5(2)4-7(10(15)16)12-9(14)8(11)6(3)13/h5-8,13H,4,11H2,1-3H3,(H,12,14)(H,15,16)/t6-,7+,8+/m1/s1	N/A	3	Negative	UPDATE-SINGLE-ANNOTATED-BRONZE	Bronze	22180	spectra_filtered/specs_ms.mgf	lib-00037.mgf	0.846518	NIST17	8204000	692.627	2.11254	3	0.000488281	231.135	231.135	-1	spectra_filtered/specs_ms.mgf22180	20		3	10	BQBCIBCLXBKYHW-UHFFFAOYSA-N	BQBCIBCLXBKYHW	Organic acids and derivatives	Carboxylic acids and derivatives	Amino acids, peptides, and analogues	Small peptides	Dipeptides	Amino acids and Peptides
CCMSLIB00003731997	Ile-Thr	ESI	HCD	Isolated	NIST	NIST	M-H	231.135	0	1	0	N/A	CCC(C)C(C(=O)NC(C(C)O)C(=O)O)N	InChI=1S/C10H20N2O4/c1-4-5(2)7(11)9(14)12-8(6(3)13)10(15)16/h5-8,13H,4,11H2,1-3H3,(H,12,14)(H,15,16)/t5-,6+,7-,8-/m0/s1	N/A	3	Negative	UPDATE-SINGLE-ANNOTATED-BRONZE	Bronze	22180	spectra_filtered/specs_ms.mgf	lib-00037.mgf	0.842107	NIST17	8204000	692.627	2.11254	7	0.000488281	231.135	231.135	-1	spectra_filtered/specs_ms.mgf22180	20		0	0	DRCKHKZYDLJYFQ-UHFFFAOYSA-N	DRCKHKZYDLJYFQ	Organic acids and derivatives	Carboxylic acids and derivatives	Amino acids, peptides, and analogues	Small peptides	Dipeptides	Amino acids and Peptides
CCMSLIB00003733258	Thr-Leu	ESI	HCD	Isolated	NIST	NIST	M-H	231.135	0	1	50299122	N/A	CC(C)CC(C(=O)O)NC(=O)C(C(C)O)N	InChI=1S/C10H20N2O4/c1-5(2)4-7(10(15)16)12-9(14)8(11)6(3)13/h5-8,13H,4,11H2,1-3H3,(H,12,14)(H,15,16)/t6-,7+,8+/m1/s1	N/A	3	Negative	UPDATE-SINGLE-ANNOTATED-BRONZE	Bronze	22180	spectra_filtered/specs_ms.mgf	lib-00037.mgf	0.838824	NIST17	8204000	692.627	2.11254	3	0.000488281	231.135	231.135	-1	spectra_filtered/specs_ms.mgf22180	20		3	10	BQBCIBCLXBKYHW-UHFFFAOYSA-N	BQBCIBCLXBKYHW	Organic acids and derivatives	Carboxylic acids and derivatives	Amino acids, peptides, and analogues	Small peptides	Dipeptides	Amino acids and Peptides
CCMSLIB00003733257	Thr-Leu	ESI	HCD	Isolated	NIST	NIST	M-H	231.135	0	1	50299122	N/A	CC(C)CC(C(=O)O)NC(=O)C(C(C)O)N	InChI=1S/C10H20N2O4/c1-5(2)4-7(10(15)16)12-9(14)8(11)6(3)13/h5-8,13H,4,11H2,1-3H3,(H,12,14)(H,15,16)/t6-,7+,8+/m1/s1	N/A	3	Negative	UPDATE-SINGLE-ANNOTATED-BRONZE	Bronze	22180	spectra_filtered/specs_ms.mgf	lib-00037.mgf	0.832042	NIST17	8204000	692.627	2.11254	3	0.000488281	231.135	231.135	-1	spectra_filtered/specs_ms.mgf22180	20		3	10	BQBCIBCLXBKYHW-UHFFFAOYSA-N	BQBCIBCLXBKYHW	Organic acids and derivatives	Carboxylic acids and derivatives	Amino acids, peptides, and analogues	Small peptides	Dipeptides	Amino acids and Peptides
CCMSLIB00003733256	Thr-Leu	ESI	HCD	Isolated	NIST	NIST	M-H	231.135	0	1	50299122	N/A	CC(C)CC(C(=O)O)NC(=O)C(C(C)O)N	InChI=1S/C10H20N2O4/c1-5(2)4-7(10(15)16)12-9(14)8(11)6(3)13/h5-8,13H,4,11H2,1-3H3,(H,12,14)(H,15,16)/t6-,7+,8+/m1/s1	N/A	3	Negative	UPDATE-SINGLE-ANNOTATED-BRONZE	Bronze	22180	spectra_filtered/specs_ms.mgf	lib-00037.mgf	0.825528	NIST17	8204000	692.627	2.11254	3	0.000488281	231.135	231.135	-1	spectra_filtered/specs_ms.mgf22180	20		3	10	BQBCIBCLXBKYHW-UHFFFAOYSA-N	BQBCIBCLXBKYHW	Organic acids and derivatives	Carboxylic acids and derivatives	Amino acids, peptides, and analogues	Small peptides	Dipeptides	Amino acids and Peptides
CCMSLIB00003733159	Gly-Gly	ESI	HCD	Isolated	NIST	NIST	M-H	131.046	0	1	556503	N/A	C(C(=O)NCC(=O)[O-])[NH3+]	InChI=1S/C4H8N2O3/c5-1-3(7)6-2-4(8)9/h1-2,5H2,(H,6,7)(H,8,9)	N/A	3	Negative	UPDATE-SINGLE-ANNOTATED-BRONZE	Bronze	22295	spectra_filtered/specs_ms.mgf	lib-00037.mgf	0.934936	NIST17	195700	870.745	1.5137	4	0.000198364	131.046	131.046	-1	spectra_filtered/specs_ms.mgf22295	8		0	0	YMAWOPBAYDPSLA-UHFFFAOYSA-N	YMAWOPBAYDPSLA	Organic acids and derivatives	Carboxylic acids and derivatives	Amino acids, peptides, and analogues	N/A	N/A	N/A
CCMSLIB00003733158	Gly-Gly	ESI	HCD	Isolated	NIST	NIST	M-H	131.046	0	1	556503	N/A	C(C(=O)NCC(=O)[O-])[NH3+]	InChI=1S/C4H8N2O3/c5-1-3(7)6-2-4(8)9/h1-2,5H2,(H,6,7)(H,8,9)	N/A	3	Negative	UPDATE-SINGLE-ANNOTATED-BRONZE	Bronze	22295	spectra_filtered/specs_ms.mgf	lib-00037.mgf	0.928596	NIST17	195700	870.745	1.5137	4	0.000198364	131.046	131.046	-1	spectra_filtered/specs_ms.mgf22295	8		0	0	YMAWOPBAYDPSLA-UHFFFAOYSA-N	YMAWOPBAYDPSLA	Organic acids and derivatives	Carboxylic acids and derivatives	Amino acids, peptides, and analogues	N/A	N/A	N/A
CCMSLIB00003733157	Gly-Gly	ESI	HCD	Isolated	NIST	NIST	M-H	131.046	0	1	556503	N/A	C(C(=O)NCC(=O)[O-])[NH3+]	InChI=1S/C4H8N2O3/c5-1-3(7)6-2-4(8)9/h1-2,5H2,(H,6,7)(H,8,9)	N/A	3	Negative	UPDATE-SINGLE-ANNOTATED-BRONZE	Bronze	22295	spectra_filtered/specs_ms.mgf	lib-00037.mgf	0.919084	NIST17	195700	870.745	1.5137	4	0.000198364	131.046	131.046	-1	spectra_filtered/specs_ms.mgf22295	8		0	0	YMAWOPBAYDPSLA-UHFFFAOYSA-N	YMAWOPBAYDPSLA	Organic acids and derivatives	Carboxylic acids and derivatives	Amino acids, peptides, and analogues	N/A	N/A	N/A
CCMSLIB00003733156	Gly-Gly	ESI	HCD	Isolated	NIST	NIST	M-H	131.046	0	1	556503	N/A	C(C(=O)NCC(=O)[O-])[NH3+]	InChI=1S/C4H8N2O3/c5-1-3(7)6-2-4(8)9/h1-2,5H2,(H,6,7)(H,8,9)	N/A	3	Negative	UPDATE-SINGLE-ANNOTATED-BRONZE	Bronze	22295	spectra_filtered/specs_ms.mgf	lib-00037.mgf	0.909638	NIST17	195700	870.745	1.5137	4	0.000198364	131.046	131.046	-1	spectra_filtered/specs_ms.mgf22295	8		0	0	YMAWOPBAYDPSLA-UHFFFAOYSA-N	YMAWOPBAYDPSLA	Organic acids and derivatives	Carboxylic acids and derivatives	Amino acids, peptides, and analogues	N/A	N/A	N/A
CCMSLIB00003733155	Gly-Gly	ESI	HCD	Isolated	NIST	NIST	M-H	131.046	0	1	556503	N/A	C(C(=O)NCC(=O)[O-])[NH3+]	InChI=1S/C4H8N2O3/c5-1-3(7)6-2-4(8)9/h1-2,5H2,(H,6,7)(H,8,9)	N/A	3	Negative	UPDATE-SINGLE-ANNOTATED-BRONZE	Bronze	22295	spectra_filtered/specs_ms.mgf	lib-00037.mgf	0.904343	NIST17	195700	870.745	1.5137	4	0.000198364	131.046	131.046	-1	spectra_filtered/specs_ms.mgf22295	8		0	0	YMAWOPBAYDPSLA-UHFFFAOYSA-N	YMAWOPBAYDPSLA	Organic acids and derivatives	Carboxylic acids and derivatives	Amino acids, peptides, and analogues	N/A	N/A	N/A
CCMSLIB00003733153	Gly-Gly	ESI	HCD	Isolated	NIST	NIST	M-H	131.046	0	1	556503	N/A	C(C(=O)NCC(=O)[O-])[NH3+]	InChI=1S/C4H8N2O3/c5-1-3(7)6-2-4(8)9/h1-2,5H2,(H,6,7)(H,8,9)	N/A	3	Negative	UPDATE-SINGLE-ANNOTATED-BRONZE	Bronze	22295	spectra_filtered/specs_ms.mgf	lib-00037.mgf	0.900673	NIST17	195700	870.745	1.5137	4	0.000198364	131.046	131.046	-1	spectra_filtered/specs_ms.mgf22295	8		0	0	YMAWOPBAYDPSLA-UHFFFAOYSA-N	YMAWOPBAYDPSLA	Organic acids and derivatives	Carboxylic acids and derivatives	Amino acids, peptides, and analogues	N/A	N/A	N/A
CCMSLIB00003733154	Gly-Gly	ESI	HCD	Isolated	NIST	NIST	M-H	131.046	0	1	556503	N/A	C(C(=O)NCC(=O)[O-])[NH3+]	InChI=1S/C4H8N2O3/c5-1-3(7)6-2-4(8)9/h1-2,5H2,(H,6,7)(H,8,9)	N/A	3	Negative	UPDATE-SINGLE-ANNOTATED-BRONZE	Bronze	22295	spectra_filtered/specs_ms.mgf	lib-00037.mgf	0.89971	NIST17	195700	870.745	1.5137	4	0.000198364	131.046	131.046	-1	spectra_filtered/specs_ms.mgf22295	8		0	0	YMAWOPBAYDPSLA-UHFFFAOYSA-N	YMAWOPBAYDPSLA	Organic acids and derivatives	Carboxylic acids and derivatives	Amino acids, peptides, and analogues	N/A	N/A	N/A
CCMSLIB00003733152	Gly-Gly	ESI	HCD	Isolated	NIST	NIST	M-H	131.046	0	1	556503	N/A	C(C(=O)NCC(=O)[O-])[NH3+]	InChI=1S/C4H8N2O3/c5-1-3(7)6-2-4(8)9/h1-2,5H2,(H,6,7)(H,8,9)	N/A	3	Negative	UPDATE-SINGLE-ANNOTATED-BRONZE	Bronze	22295	spectra_filtered/specs_ms.mgf	lib-00037.mgf	0.882762	NIST17	195700	870.745	1.5137	3	0.000198364	131.046	131.046	-1	spectra_filtered/specs_ms.mgf22295	8		0	0	YMAWOPBAYDPSLA-UHFFFAOYSA-N	YMAWOPBAYDPSLA	Organic acids and derivatives	Carboxylic acids and derivatives	Amino acids, peptides, and analogues	N/A	N/A	N/A
CCMSLIB00003297180	L-Cysteine S-sulfate	ESI	HCD	Isolated	NIST	NIST	M-H	199.969	0	1	1637714	N/A	C(C(C(=O)[O-])[NH3+])SS(=O)(=O)O	InChI=1S/C3H7NO5S2/c4-2(3(5)6)1-10-11(7,8)9/h2H,1,4H2,(H,5,6)(H,7,8,9)/t2-/m0/s1	N/A	3	Negative	UPDATE-SINGLE-ANNOTATED-BRONZE	Bronze	22465	spectra_filtered/specs_ms.mgf	lib-00037.mgf	0.957708	NIST17	622200	752.857	0.991974	6	0.000198364	199.969	199.969	-1	spectra_filtered/specs_ms.mgf22465	14		0	0	NOKPBJYHPHHWAN-UHFFFAOYSA-N	NOKPBJYHPHHWAN	Organic acids and derivatives	Carboxylic acids and derivatives	Amino acids, peptides, and analogues	N/A	N/A	N/A
CCMSLIB00003297181	L-Cysteine S-sulfate	ESI	HCD	Isolated	NIST	NIST	M-H	199.969	0	1	1637714	N/A	C(C(C(=O)[O-])[NH3+])SS(=O)(=O)O	InChI=1S/C3H7NO5S2/c4-2(3(5)6)1-10-11(7,8)9/h2H,1,4H2,(H,5,6)(H,7,8,9)/t2-/m0/s1	N/A	3	Negative	UPDATE-SINGLE-ANNOTATED-BRONZE	Bronze	22465	spectra_filtered/specs_ms.mgf	lib-00037.mgf	0.949589	NIST17	622200	752.857	0.991974	5	0.000198364	199.969	199.969	-1	spectra_filtered/specs_ms.mgf22465	14		0	0	NOKPBJYHPHHWAN-UHFFFAOYSA-N	NOKPBJYHPHHWAN	Organic acids and derivatives	Carboxylic acids and derivatives	Amino acids, peptides, and analogues	N/A	N/A	N/A
CCMSLIB00003297182	L-Cysteine S-sulfate	ESI	HCD	Isolated	NIST	NIST	M-H	199.969	0	1	1637714	N/A	C(C(C(=O)[O-])[NH3+])SS(=O)(=O)O	InChI=1S/C3H7NO5S2/c4-2(3(5)6)1-10-11(7,8)9/h2H,1,4H2,(H,5,6)(H,7,8,9)/t2-/m0/s1	N/A	3	Negative	UPDATE-SINGLE-ANNOTATED-BRONZE	Bronze	22465	spectra_filtered/specs_ms.mgf	lib-00037.mgf	0.947396	NIST17	622200	752.857	0.991974	5	0.000198364	199.969	199.969	-1	spectra_filtered/specs_ms.mgf22465	14		0	0	NOKPBJYHPHHWAN-UHFFFAOYSA-N	NOKPBJYHPHHWAN	Organic acids and derivatives	Carboxylic acids and derivatives	Amino acids, peptides, and analogues	N/A	N/A	N/A
CCMSLIB00003297183	L-Cysteine S-sulfate	ESI	HCD	Isolated	NIST	NIST	M-H	199.969	0	1	1637714	N/A	C(C(C(=O)[O-])[NH3+])SS(=O)(=O)O	InChI=1S/C3H7NO5S2/c4-2(3(5)6)1-10-11(7,8)9/h2H,1,4H2,(H,5,6)(H,7,8,9)/t2-/m0/s1	N/A	3	Negative	UPDATE-SINGLE-ANNOTATED-BRONZE	Bronze	22465	spectra_filtered/specs_ms.mgf	lib-00037.mgf	0.930608	NIST17	622200	752.857	0.991974	5	0.000198364	199.969	199.969	-1	spectra_filtered/specs_ms.mgf22465	14		0	0	NOKPBJYHPHHWAN-UHFFFAOYSA-N	NOKPBJYHPHHWAN	Organic acids and derivatives	Carboxylic acids and derivatives	Amino acids, peptides, and analogues	N/A	N/A	N/A
CCMSLIB00003297178	L-Cysteine S-sulfate	ESI	HCD	Isolated	NIST	NIST	M-H	199.969	0	1	1637714	N/A	C(C(C(=O)[O-])[NH3+])SS(=O)(=O)O	InChI=1S/C3H7NO5S2/c4-2(3(5)6)1-10-11(7,8)9/h2H,1,4H2,(H,5,6)(H,7,8,9)/t2-/m0/s1	N/A	3	Negative	UPDATE-SINGLE-ANNOTATED-BRONZE	Bronze	22465	spectra_filtered/specs_ms.mgf	lib-00037.mgf	0.921035	NIST17	622200	752.857	0.991974	5	0.000198364	199.969	199.969	-1	spectra_filtered/specs_ms.mgf22465	14		0	0	NOKPBJYHPHHWAN-UHFFFAOYSA-N	NOKPBJYHPHHWAN	Organic acids and derivatives	Carboxylic acids and derivatives	Amino acids, peptides, and analogues	N/A	N/A	N/A
CCMSLIB00003297177	L-Cysteine S-sulfate	ESI	HCD	Isolated	NIST	NIST	M-H	199.969	0	1	1637714	N/A	C(C(C(=O)[O-])[NH3+])SS(=O)(=O)O	InChI=1S/C3H7NO5S2/c4-2(3(5)6)1-10-11(7,8)9/h2H,1,4H2,(H,5,6)(H,7,8,9)/t2-/m0/s1	N/A	3	Negative	UPDATE-SINGLE-ANNOTATED-BRONZE	Bronze	22465	spectra_filtered/specs_ms.mgf	lib-00037.mgf	0.916111	NIST17	622200	752.857	0.991974	5	0.000198364	199.969	199.969	-1	spectra_filtered/specs_ms.mgf22465	14		0	0	NOKPBJYHPHHWAN-UHFFFAOYSA-N	NOKPBJYHPHHWAN	Organic acids and derivatives	Carboxylic acids and derivatives	Amino acids, peptides, and analogues	N/A	N/A	N/A
CCMSLIB00003297179	L-Cysteine S-sulfate	ESI	HCD	Isolated	NIST	NIST	M-H	199.969	0	1	1637714	N/A	C(C(C(=O)[O-])[NH3+])SS(=O)(=O)O	InChI=1S/C3H7NO5S2/c4-2(3(5)6)1-10-11(7,8)9/h2H,1,4H2,(H,5,6)(H,7,8,9)/t2-/m0/s1	N/A	3	Negative	UPDATE-SINGLE-ANNOTATED-BRONZE	Bronze	22465	spectra_filtered/specs_ms.mgf	lib-00037.mgf	0.915431	NIST17	622200	752.857	0.991974	5	0.000198364	199.969	199.969	-1	spectra_filtered/specs_ms.mgf22465	14		0	0	NOKPBJYHPHHWAN-UHFFFAOYSA-N	NOKPBJYHPHHWAN	Organic acids and derivatives	Carboxylic acids and derivatives	Amino acids, peptides, and analogues	N/A	N/A	N/A
CCMSLIB00003297184	L-Cysteine S-sulfate	ESI	HCD	Isolated	NIST	NIST	M-H	199.969	0	1	1637714	N/A	C(C(C(=O)[O-])[NH3+])SS(=O)(=O)O	InChI=1S/C3H7NO5S2/c4-2(3(5)6)1-10-11(7,8)9/h2H,1,4H2,(H,5,6)(H,7,8,9)/t2-/m0/s1	N/A	3	Negative	UPDATE-SINGLE-ANNOTATED-BRONZE	Bronze	22465	spectra_filtered/specs_ms.mgf	lib-00037.mgf	0.896765	NIST17	622200	752.857	0.991974	5	0.000198364	199.969	199.969	-1	spectra_filtered/specs_ms.mgf22465	14		0	0	NOKPBJYHPHHWAN-UHFFFAOYSA-N	NOKPBJYHPHHWAN	Organic acids and derivatives	Carboxylic acids and derivatives	Amino acids, peptides, and analogues	N/A	N/A	N/A
CCMSLIB00003297185	L-Cysteine S-sulfate	ESI	HCD	Isolated	NIST	NIST	M-H	199.969	0	1	1637714	N/A	C(C(C(=O)[O-])[NH3+])SS(=O)(=O)O	InChI=1S/C3H7NO5S2/c4-2(3(5)6)1-10-11(7,8)9/h2H,1,4H2,(H,5,6)(H,7,8,9)/t2-/m0/s1	N/A	3	Negative	UPDATE-SINGLE-ANNOTATED-BRONZE	Bronze	22465	spectra_filtered/specs_ms.mgf	lib-00037.mgf	0.857248	NIST17	622200	752.857	0.991974	5	0.000198364	199.969	199.969	-1	spectra_filtered/specs_ms.mgf22465	14		0	0	NOKPBJYHPHHWAN-UHFFFAOYSA-N	NOKPBJYHPHHWAN	Organic acids and derivatives	Carboxylic acids and derivatives	Amino acids, peptides, and analogues	N/A	N/A	N/A
CCMSLIB00003297186	L-Cysteine S-sulfate	ESI	HCD	Isolated	NIST	NIST	M-H	199.969	0	1	1637714	N/A	C(C(C(=O)[O-])[NH3+])SS(=O)(=O)O	InChI=1S/C3H7NO5S2/c4-2(3(5)6)1-10-11(7,8)9/h2H,1,4H2,(H,5,6)(H,7,8,9)/t2-/m0/s1	N/A	3	Negative	UPDATE-SINGLE-ANNOTATED-BRONZE	Bronze	22465	spectra_filtered/specs_ms.mgf	lib-00037.mgf	0.785909	NIST17	622200	752.857	0.991974	5	0.000198364	199.969	199.969	-1	spectra_filtered/specs_ms.mgf22465	14		0	0	NOKPBJYHPHHWAN-UHFFFAOYSA-N	NOKPBJYHPHHWAN	Organic acids and derivatives	Carboxylic acids and derivatives	Amino acids, peptides, and analogues	N/A	N/A	N/A
CCMSLIB00003297187	L-Cysteine S-sulfate	ESI	IT-FT/ion trap with FTMS	Isolated	NIST	NIST	M-H	199.969	0	1	1637714	N/A	C(C(C(=O)[O-])[NH3+])SS(=O)(=O)O	InChI=1S/C3H7NO5S2/c4-2(3(5)6)1-10-11(7,8)9/h2H,1,4H2,(H,5,6)(H,7,8,9)/t2-/m0/s1	N/A	3	Negative	UPDATE-SINGLE-ANNOTATED-BRONZE	Bronze	22465	spectra_filtered/specs_ms.mgf	lib-00037.mgf	0.73341	NIST17	622200	752.857	0.991974	5	0.000198364	199.969	199.969	-1	spectra_filtered/specs_ms.mgf22465	14		0	0	NOKPBJYHPHHWAN-UHFFFAOYSA-N	NOKPBJYHPHHWAN	Organic acids and derivatives	Carboxylic acids and derivatives	Amino acids, peptides, and analogues	N/A	N/A	N/A
CCMSLIB00003735510	Thr-Gly	ESI	HCD	Isolated	NIST	NIST	M-H	175.072	0	1	686442	N/A	CC(C(C(=O)NCC(=O)O)N)O	InChI=1S/C6H12N2O4/c1-3(9)5(7)6(12)8-2-4(10)11/h3,5,9H,2,7H2,1H3,(H,8,12)(H,10,11)/t3-,5+/m1/s1	N/A	3	Negative	UPDATE-SINGLE-ANNOTATED-BRONZE	Bronze	22509	spectra_filtered/specs_ms.mgf	lib-00037.mgf	0.836078	NIST17	1791200	918.602	1.74314	4	0.000305176	175.072	175.072	1	spectra_filtered/specs_ms.mgf22509	19		3	82	BIYXEUAFGLTAEM-UHFFFAOYSA-N	BIYXEUAFGLTAEM	Organic acids and derivatives	Carboxylic acids and derivatives	Amino acids, peptides, and analogues	Small peptides	Dipeptides	Amino acids and Peptides
CCMSLIB00003731938	Gly-Thr	ESI	HCD	Isolated	NIST	NIST	M-H	175.072	0	1	0	N/A	CC(C(C(=O)[O-])NC(=O)C[NH3+])O	InChI=1S/C6H12N2O4/c1-3(9)5(6(11)12)8-4(10)2-7/h3,5,9H,2,7H2,1H3,(H,8,10)(H,11,12)/t3-,5+/m1/s1	N/A	3	Negative	UPDATE-SINGLE-ANNOTATED-BRONZE	Bronze	22509	spectra_filtered/specs_ms.mgf	lib-00037.mgf	0.825653	NIST17	1791200	918.602	1.74314	4	0.000305176	175.072	175.072	1	spectra_filtered/specs_ms.mgf22509	19		0	0	OLIFSFOFKGKIRH-UHFFFAOYSA-N	OLIFSFOFKGKIRH	Organic acids and derivatives	Carboxylic acids and derivatives	Amino acids, peptides, and analogues	N/A	N/A	N/A
CCMSLIB00003735511	Thr-Gly	ESI	HCD	Isolated	NIST	NIST	M-H	175.072	0	1	686442	N/A	CC(C(C(=O)NCC(=O)O)N)O	InChI=1S/C6H12N2O4/c1-3(9)5(7)6(12)8-2-4(10)11/h3,5,9H,2,7H2,1H3,(H,8,12)(H,10,11)/t3-,5+/m1/s1	N/A	3	Negative	UPDATE-SINGLE-ANNOTATED-BRONZE	Bronze	22509	spectra_filtered/specs_ms.mgf	lib-00037.mgf	0.822755	NIST17	1791200	918.602	1.74314	4	0.000305176	175.072	175.072	1	spectra_filtered/specs_ms.mgf22509	19		3	82	BIYXEUAFGLTAEM-UHFFFAOYSA-N	BIYXEUAFGLTAEM	Organic acids and derivatives	Carboxylic acids and derivatives	Amino acids, peptides, and analogues	Small peptides	Dipeptides	Amino acids and Peptides
CCMSLIB00003731936	Gly-Thr	ESI	HCD	Isolated	NIST	NIST	M-H	175.072	0	1	0	N/A	CC(C(C(=O)[O-])NC(=O)C[NH3+])O	InChI=1S/C6H12N2O4/c1-3(9)5(6(11)12)8-4(10)2-7/h3,5,9H,2,7H2,1H3,(H,8,10)(H,11,12)/t3-,5+/m1/s1	N/A	3	Negative	UPDATE-SINGLE-ANNOTATED-BRONZE	Bronze	22509	spectra_filtered/specs_ms.mgf	lib-00037.mgf	0.820682	NIST17	1791200	918.602	1.74314	3	0.000305176	175.072	175.072	1	spectra_filtered/specs_ms.mgf22509	19		0	0	OLIFSFOFKGKIRH-UHFFFAOYSA-N	OLIFSFOFKGKIRH	Organic acids and derivatives	Carboxylic acids and derivatives	Amino acids, peptides, and analogues	N/A	N/A	N/A
CCMSLIB00003731939	Gly-Thr	ESI	HCD	Isolated	NIST	NIST	M-H	175.072	0	1	0	N/A	CC(C(C(=O)[O-])NC(=O)C[NH3+])O	InChI=1S/C6H12N2O4/c1-3(9)5(6(11)12)8-4(10)2-7/h3,5,9H,2,7H2,1H3,(H,8,10)(H,11,12)/t3-,5+/m1/s1	N/A	3	Negative	UPDATE-SINGLE-ANNOTATED-BRONZE	Bronze	22509	spectra_filtered/specs_ms.mgf	lib-00037.mgf	0.819817	NIST17	1791200	918.602	1.74314	4	0.000305176	175.072	175.072	1	spectra_filtered/specs_ms.mgf22509	19		0	0	OLIFSFOFKGKIRH-UHFFFAOYSA-N	OLIFSFOFKGKIRH	Organic acids and derivatives	Carboxylic acids and derivatives	Amino acids, peptides, and analogues	N/A	N/A	N/A
CCMSLIB00003731942	Gly-Thr	ESI	HCD	Isolated	NIST	NIST	M-H	175.072	0	1	0	N/A	CC(C(C(=O)[O-])NC(=O)C[NH3+])O	InChI=1S/C6H12N2O4/c1-3(9)5(6(11)12)8-4(10)2-7/h3,5,9H,2,7H2,1H3,(H,8,10)(H,11,12)/t3-,5+/m1/s1	N/A	3	Negative	UPDATE-SINGLE-ANNOTATED-BRONZE	Bronze	22509	spectra_filtered/specs_ms.mgf	lib-00037.mgf	0.815458	NIST17	1791200	918.602	1.74314	4	0.000305176	175.072	175.072	1	spectra_filtered/specs_ms.mgf22509	19		0	0	OLIFSFOFKGKIRH-UHFFFAOYSA-N	OLIFSFOFKGKIRH	Organic acids and derivatives	Carboxylic acids and derivatives	Amino acids, peptides, and analogues	N/A	N/A	N/A
CCMSLIB00003731941	Gly-Thr	ESI	HCD	Isolated	NIST	NIST	M-H	175.072	0	1	0	N/A	CC(C(C(=O)[O-])NC(=O)C[NH3+])O	InChI=1S/C6H12N2O4/c1-3(9)5(6(11)12)8-4(10)2-7/h3,5,9H,2,7H2,1H3,(H,8,10)(H,11,12)/t3-,5+/m1/s1	N/A	3	Negative	UPDATE-SINGLE-ANNOTATED-BRONZE	Bronze	22509	spectra_filtered/specs_ms.mgf	lib-00037.mgf	0.813437	NIST17	1791200	918.602	1.74314	4	0.000305176	175.072	175.072	1	spectra_filtered/specs_ms.mgf22509	19		0	0	OLIFSFOFKGKIRH-UHFFFAOYSA-N	OLIFSFOFKGKIRH	Organic acids and derivatives	Carboxylic acids and derivatives	Amino acids, peptides, and analogues	N/A	N/A	N/A
CCMSLIB00003731940	Gly-Thr	ESI	HCD	Isolated	NIST	NIST	M-H	175.072	0	1	0	N/A	CC(C(C(=O)[O-])NC(=O)C[NH3+])O	InChI=1S/C6H12N2O4/c1-3(9)5(6(11)12)8-4(10)2-7/h3,5,9H,2,7H2,1H3,(H,8,10)(H,11,12)/t3-,5+/m1/s1	N/A	3	Negative	UPDATE-SINGLE-ANNOTATED-BRONZE	Bronze	22509	spectra_filtered/specs_ms.mgf	lib-00037.mgf	0.806706	NIST17	1791200	918.602	1.74314	4	0.000305176	175.072	175.072	1	spectra_filtered/specs_ms.mgf22509	19		0	0	OLIFSFOFKGKIRH-UHFFFAOYSA-N	OLIFSFOFKGKIRH	Organic acids and derivatives	Carboxylic acids and derivatives	Amino acids, peptides, and analogues	N/A	N/A	N/A
CCMSLIB00003735509	Thr-Gly	ESI	HCD	Isolated	NIST	NIST	M-H	175.072	0	1	686442	N/A	CC(C(C(=O)NCC(=O)O)N)O	InChI=1S/C6H12N2O4/c1-3(9)5(7)6(12)8-2-4(10)11/h3,5,9H,2,7H2,1H3,(H,8,12)(H,10,11)/t3-,5+/m1/s1	N/A	3	Negative	UPDATE-SINGLE-ANNOTATED-BRONZE	Bronze	22509	spectra_filtered/specs_ms.mgf	lib-00037.mgf	0.80434	NIST17	1791200	918.602	1.74314	3	0.000305176	175.072	175.072	1	spectra_filtered/specs_ms.mgf22509	19		3	82	BIYXEUAFGLTAEM-UHFFFAOYSA-N	BIYXEUAFGLTAEM	Organic acids and derivatives	Carboxylic acids and derivatives	Amino acids, peptides, and analogues	Small peptides	Dipeptides	Amino acids and Peptides
CCMSLIB00003731943	Gly-Thr	ESI	HCD	Isolated	NIST	NIST	M-H	175.072	0	1	0	N/A	CC(C(C(=O)[O-])NC(=O)C[NH3+])O	InChI=1S/C6H12N2O4/c1-3(9)5(6(11)12)8-4(10)2-7/h3,5,9H,2,7H2,1H3,(H,8,10)(H,11,12)/t3-,5+/m1/s1	N/A	3	Negative	UPDATE-SINGLE-ANNOTATED-BRONZE	Bronze	22509	spectra_filtered/specs_ms.mgf	lib-00037.mgf	0.802271	NIST17	1791200	918.602	1.74314	4	0.000305176	175.072	175.072	1	spectra_filtered/specs_ms.mgf22509	19		0	0	OLIFSFOFKGKIRH-UHFFFAOYSA-N	OLIFSFOFKGKIRH	Organic acids and derivatives	Carboxylic acids and derivatives	Amino acids, peptides, and analogues	N/A	N/A	N/A
CCMSLIB00003731946	Gly-Thr	ESI	IT-FT/ion trap with FTMS	Isolated	NIST	NIST	M-H	175.072	0	1	0	N/A	CC(C(C(=O)[O-])NC(=O)C[NH3+])O	InChI=1S/C6H12N2O4/c1-3(9)5(6(11)12)8-4(10)2-7/h3,5,9H,2,7H2,1H3,(H,8,10)(H,11,12)/t3-,5+/m1/s1	N/A	3	Negative	UPDATE-SINGLE-ANNOTATED-BRONZE	Bronze	22509	spectra_filtered/specs_ms.mgf	lib-00037.mgf	0.799366	NIST17	1791200	918.602	1.74314	3	0.000305176	175.072	175.072	1	spectra_filtered/specs_ms.mgf22509	19		0	0	OLIFSFOFKGKIRH-UHFFFAOYSA-N	OLIFSFOFKGKIRH	Organic acids and derivatives	Carboxylic acids and derivatives	Amino acids, peptides, and analogues	N/A	N/A	N/A
CCMSLIB00003731937	Gly-Thr	ESI	HCD	Isolated	NIST	NIST	M-H	175.072	0	1	0	N/A	CC(C(C(=O)[O-])NC(=O)C[NH3+])O	InChI=1S/C6H12N2O4/c1-3(9)5(6(11)12)8-4(10)2-7/h3,5,9H,2,7H2,1H3,(H,8,10)(H,11,12)/t3-,5+/m1/s1	N/A	3	Negative	UPDATE-SINGLE-ANNOTATED-BRONZE	Bronze	22509	spectra_filtered/specs_ms.mgf	lib-00037.mgf	0.799302	NIST17	1791200	918.602	1.74314	4	0.000305176	175.072	175.072	1	spectra_filtered/specs_ms.mgf22509	19		0	0	OLIFSFOFKGKIRH-UHFFFAOYSA-N	OLIFSFOFKGKIRH	Organic acids and derivatives	Carboxylic acids and derivatives	Amino acids, peptides, and analogues	N/A	N/A	N/A
CCMSLIB00003735512	Thr-Gly	ESI	HCD	Isolated	NIST	NIST	M-H	175.072	0	1	686442	N/A	CC(C(C(=O)NCC(=O)O)N)O	InChI=1S/C6H12N2O4/c1-3(9)5(7)6(12)8-2-4(10)11/h3,5,9H,2,7H2,1H3,(H,8,12)(H,10,11)/t3-,5+/m1/s1	N/A	3	Negative	UPDATE-SINGLE-ANNOTATED-BRONZE	Bronze	22509	spectra_filtered/specs_ms.mgf	lib-00037.mgf	0.768609	NIST17	1791200	918.602	1.74314	4	0.000305176	175.072	175.072	1	spectra_filtered/specs_ms.mgf22509	19		3	82	BIYXEUAFGLTAEM-UHFFFAOYSA-N	BIYXEUAFGLTAEM	Organic acids and derivatives	Carboxylic acids and derivatives	Amino acids, peptides, and analogues	Small peptides	Dipeptides	Amino acids and Peptides
CCMSLIB00003735508	Thr-Gly	ESI	HCD	Isolated	NIST	NIST	M-H	175.072	0	1	686442	N/A	CC(C(C(=O)NCC(=O)O)N)O	InChI=1S/C6H12N2O4/c1-3(9)5(7)6(12)8-2-4(10)11/h3,5,9H,2,7H2,1H3,(H,8,12)(H,10,11)/t3-,5+/m1/s1	N/A	3	Negative	UPDATE-SINGLE-ANNOTATED-BRONZE	Bronze	22509	spectra_filtered/specs_ms.mgf	lib-00037.mgf	0.760569	NIST17	1791200	918.602	1.74314	3	0.000305176	175.072	175.072	1	spectra_filtered/specs_ms.mgf22509	19		3	82	BIYXEUAFGLTAEM-UHFFFAOYSA-N	BIYXEUAFGLTAEM	Organic acids and derivatives	Carboxylic acids and derivatives	Amino acids, peptides, and analogues	Small peptides	Dipeptides	Amino acids and Peptides
CCMSLIB00003731944	Gly-Thr	ESI	HCD	Isolated	NIST	NIST	M-H	175.072	0	1	0	N/A	CC(C(C(=O)[O-])NC(=O)C[NH3+])O	InChI=1S/C6H12N2O4/c1-3(9)5(6(11)12)8-4(10)2-7/h3,5,9H,2,7H2,1H3,(H,8,10)(H,11,12)/t3-,5+/m1/s1	N/A	3	Negative	UPDATE-SINGLE-ANNOTATED-BRONZE	Bronze	22509	spectra_filtered/specs_ms.mgf	lib-00037.mgf	0.746076	NIST17	1791200	918.602	1.74314	4	0.000305176	175.072	175.072	1	spectra_filtered/specs_ms.mgf22509	19		0	0	OLIFSFOFKGKIRH-UHFFFAOYSA-N	OLIFSFOFKGKIRH	Organic acids and derivatives	Carboxylic acids and derivatives	Amino acids, peptides, and analogues	N/A	N/A	N/A
CCMSLIB00003735507	Thr-Gly	ESI	HCD	Isolated	NIST	NIST	M-H	175.072	0	1	686442	N/A	CC(C(C(=O)NCC(=O)O)N)O	InChI=1S/C6H12N2O4/c1-3(9)5(7)6(12)8-2-4(10)11/h3,5,9H,2,7H2,1H3,(H,8,12)(H,10,11)/t3-,5+/m1/s1	N/A	3	Negative	UPDATE-SINGLE-ANNOTATED-BRONZE	Bronze	22509	spectra_filtered/specs_ms.mgf	lib-00037.mgf	0.730781	NIST17	1791200	918.602	1.74314	3	0.000305176	175.072	175.072	1	spectra_filtered/specs_ms.mgf22509	19		3	82	BIYXEUAFGLTAEM-UHFFFAOYSA-N	BIYXEUAFGLTAEM	Organic acids and derivatives	Carboxylic acids and derivatives	Amino acids, peptides, and analogues	Small peptides	Dipeptides	Amino acids and Peptides
CCMSLIB00003735506	Thr-Gly	ESI	HCD	Isolated	NIST	NIST	M-H	175.072	0	1	686442	N/A	CC(C(C(=O)NCC(=O)O)N)O	InChI=1S/C6H12N2O4/c1-3(9)5(7)6(12)8-2-4(10)11/h3,5,9H,2,7H2,1H3,(H,8,12)(H,10,11)/t3-,5+/m1/s1	N/A	3	Negative	UPDATE-SINGLE-ANNOTATED-BRONZE	Bronze	22509	spectra_filtered/specs_ms.mgf	lib-00037.mgf	0.711322	NIST17	1791200	918.602	1.74314	3	0.000305176	175.072	175.072	1	spectra_filtered/specs_ms.mgf22509	19		3	82	BIYXEUAFGLTAEM-UHFFFAOYSA-N	BIYXEUAFGLTAEM	Organic acids and derivatives	Carboxylic acids and derivatives	Amino acids, peptides, and analogues	Small peptides	Dipeptides	Amino acids and Peptides
CCMSLIB00003735513	Thr-Gly	ESI	HCD	Isolated	NIST	NIST	M-H	175.072	0	1	686442	N/A	CC(C(C(=O)NCC(=O)O)N)O	InChI=1S/C6H12N2O4/c1-3(9)5(7)6(12)8-2-4(10)11/h3,5,9H,2,7H2,1H3,(H,8,12)(H,10,11)/t3-,5+/m1/s1	N/A	3	Negative	UPDATE-SINGLE-ANNOTATED-BRONZE	Bronze	22509	spectra_filtered/specs_ms.mgf	lib-00037.mgf	0.665636	NIST17	1791200	918.602	1.74314	4	0.000305176	175.072	175.072	1	spectra_filtered/specs_ms.mgf22509	19		3	82	BIYXEUAFGLTAEM-UHFFFAOYSA-N	BIYXEUAFGLTAEM	Organic acids and derivatives	Carboxylic acids and derivatives	Amino acids, peptides, and analogues	Small peptides	Dipeptides	Amino acids and Peptides
CCMSLIB00003731945	Gly-Thr	ESI	HCD	Isolated	NIST	NIST	M-H	175.072	0	1	0	N/A	CC(C(C(=O)[O-])NC(=O)C[NH3+])O	InChI=1S/C6H12N2O4/c1-3(9)5(6(11)12)8-4(10)2-7/h3,5,9H,2,7H2,1H3,(H,8,10)(H,11,12)/t3-,5+/m1/s1	N/A	3	Negative	UPDATE-SINGLE-ANNOTATED-BRONZE	Bronze	22509	spectra_filtered/specs_ms.mgf	lib-00037.mgf	0.663504	NIST17	1791200	918.602	1.74314	4	0.000305176	175.072	175.072	1	spectra_filtered/specs_ms.mgf22509	19		0	0	OLIFSFOFKGKIRH-UHFFFAOYSA-N	OLIFSFOFKGKIRH	Organic acids and derivatives	Carboxylic acids and derivatives	Amino acids, peptides, and analogues	N/A	N/A	N/A
CCMSLIB00003643770	Dulcitol	ESI	HCD	Isolated	NIST	NIST	M-H	181.072	0	1	608662	N/A	C(C(C(C(C(CO)O)O)O)O)O	InChI=1S/C6H14O6/c7-1-3(9)5(11)6(12)4(10)2-8/h3-12H,1-2H2/t3-,4+,5+,6-	N/A	3	Negative	UPDATE-SINGLE-ANNOTATED-BRONZE	Bronze	22518	spectra_filtered/specs_ms.mgf	lib-00037.mgf	0.875478	NIST17	1727800	132.316	53.0054	5	0.00959778	181.072	181.062	1	spectra_filtered/specs_ms.mgf22518	53		5	213	FBPFZTCFMRRESA-UHFFFAOYSA-N	FBPFZTCFMRRESA	Organic oxygen compounds	Organooxygen compounds	Carbohydrates and carbohydrate conjugates	Fatty acyls	Fatty alcohols	Fatty acids
CCMSLIB00003643771	Dulcitol	ESI	HCD	Isolated	NIST	NIST	M-H	181.072	0	1	608662	N/A	C(C(C(C(C(CO)O)O)O)O)O	InChI=1S/C6H14O6/c7-1-3(9)5(11)6(12)4(10)2-8/h3-12H,1-2H2/t3-,4+,5+,6-	N/A	3	Negative	UPDATE-SINGLE-ANNOTATED-BRONZE	Bronze	22518	spectra_filtered/specs_ms.mgf	lib-00037.mgf	0.867107	NIST17	1727800	132.316	53.0054	5	0.00959778	181.072	181.062	1	spectra_filtered/specs_ms.mgf22518	53		5	213	FBPFZTCFMRRESA-UHFFFAOYSA-N	FBPFZTCFMRRESA	Organic oxygen compounds	Organooxygen compounds	Carbohydrates and carbohydrate conjugates	Fatty acyls	Fatty alcohols	Fatty acids
CCMSLIB00003643769	Dulcitol	ESI	HCD	Isolated	NIST	NIST	M-H	181.072	0	1	608662	N/A	C(C(C(C(C(CO)O)O)O)O)O	InChI=1S/C6H14O6/c7-1-3(9)5(11)6(12)4(10)2-8/h3-12H,1-2H2/t3-,4+,5+,6-	N/A	3	Negative	UPDATE-SINGLE-ANNOTATED-BRONZE	Bronze	22518	spectra_filtered/specs_ms.mgf	lib-00037.mgf	0.853817	NIST17	1727800	132.316	53.0054	5	0.00959778	181.072	181.062	1	spectra_filtered/specs_ms.mgf22518	53		5	213	FBPFZTCFMRRESA-UHFFFAOYSA-N	FBPFZTCFMRRESA	Organic oxygen compounds	Organooxygen compounds	Carbohydrates and carbohydrate conjugates	Fatty acyls	Fatty alcohols	Fatty acids
CCMSLIB00003645033	D-Sorbitol	ESI	HCD	Isolated	NIST	NIST	M-H	181.072	0	1	50704	N/A	C(C(C(C(C(CO)O)O)O)O)O	InChI=1S/C6H14O6/c7-1-3(9)5(11)6(12)4(10)2-8/h3-12H,1-2H2/t3-,4+,5-,6-/m1/s1	N/A	3	Negative	UPDATE-SINGLE-ANNOTATED-BRONZE	Bronze	22518	spectra_filtered/specs_ms.mgf	lib-00037.mgf	0.843232	NIST17	1727800	132.316	53.0054	5	0.00959778	181.072	181.062	1	spectra_filtered/specs_ms.mgf22518	53		11	379	FBPFZTCFMRRESA-UHFFFAOYSA-N	FBPFZTCFMRRESA	Organic oxygen compounds	Organooxygen compounds	Carbohydrates and carbohydrate conjugates	Fatty acyls	Fatty alcohols	Fatty acids
CCMSLIB00003645034	D-Sorbitol	ESI	HCD	Isolated	NIST	NIST	M-H	181.072	0	1	50704	N/A	C(C(C(C(C(CO)O)O)O)O)O	InChI=1S/C6H14O6/c7-1-3(9)5(11)6(12)4(10)2-8/h3-12H,1-2H2/t3-,4+,5-,6-/m1/s1	N/A	3	Negative	UPDATE-SINGLE-ANNOTATED-BRONZE	Bronze	22518	spectra_filtered/specs_ms.mgf	lib-00037.mgf	0.838734	NIST17	1727800	132.316	53.0054	5	0.00959778	181.072	181.062	1	spectra_filtered/specs_ms.mgf22518	53		11	379	FBPFZTCFMRRESA-UHFFFAOYSA-N	FBPFZTCFMRRESA	Organic oxygen compounds	Organooxygen compounds	Carbohydrates and carbohydrate conjugates	Fatty acyls	Fatty alcohols	Fatty acids
CCMSLIB00003643772	Dulcitol	ESI	HCD	Isolated	NIST	NIST	M-H	181.072	0	1	608662	N/A	C(C(C(C(C(CO)O)O)O)O)O	InChI=1S/C6H14O6/c7-1-3(9)5(11)6(12)4(10)2-8/h3-12H,1-2H2/t3-,4+,5+,6-	N/A	3	Negative	UPDATE-SINGLE-ANNOTATED-BRONZE	Bronze	22518	spectra_filtered/specs_ms.mgf	lib-00037.mgf	0.832805	NIST17	1727800	132.316	53.0054	5	0.00959778	181.072	181.062	1	spectra_filtered/specs_ms.mgf22518	53		5	213	FBPFZTCFMRRESA-UHFFFAOYSA-N	FBPFZTCFMRRESA	Organic oxygen compounds	Organooxygen compounds	Carbohydrates and carbohydrate conjugates	Fatty acyls	Fatty alcohols	Fatty acids
CCMSLIB00003645032	D-Sorbitol	ESI	HCD	Isolated	NIST	NIST	M-H	181.072	0	1	50704	N/A	C(C(C(C(C(CO)O)O)O)O)O	InChI=1S/C6H14O6/c7-1-3(9)5(11)6(12)4(10)2-8/h3-12H,1-2H2/t3-,4+,5-,6-/m1/s1	N/A	3	Negative	UPDATE-SINGLE-ANNOTATED-BRONZE	Bronze	22518	spectra_filtered/specs_ms.mgf	lib-00037.mgf	0.832679	NIST17	1727800	132.316	53.0054	5	0.00959778	181.072	181.062	1	spectra_filtered/specs_ms.mgf22518	53		11	379	FBPFZTCFMRRESA-UHFFFAOYSA-N	FBPFZTCFMRRESA	Organic oxygen compounds	Organooxygen compounds	Carbohydrates and carbohydrate conjugates	Fatty acyls	Fatty alcohols	Fatty acids
CCMSLIB00003645035	D-Sorbitol	ESI	HCD	Isolated	NIST	NIST	M-H	181.072	0	1	50704	N/A	C(C(C(C(C(CO)O)O)O)O)O	InChI=1S/C6H14O6/c7-1-3(9)5(11)6(12)4(10)2-8/h3-12H,1-2H2/t3-,4+,5-,6-/m1/s1	N/A	3	Negative	UPDATE-SINGLE-ANNOTATED-BRONZE	Bronze	22518	spectra_filtered/specs_ms.mgf	lib-00037.mgf	0.82102	NIST17	1727800	132.316	53.0054	5	0.00959778	181.072	181.062	1	spectra_filtered/specs_ms.mgf22518	53		11	379	FBPFZTCFMRRESA-UHFFFAOYSA-N	FBPFZTCFMRRESA	Organic oxygen compounds	Organooxygen compounds	Carbohydrates and carbohydrate conjugates	Fatty acyls	Fatty alcohols	Fatty acids
CCMSLIB00003645031	D-Sorbitol	ESI	HCD	Isolated	NIST	NIST	M-H	181.072	0	1	50704	N/A	C(C(C(C(C(CO)O)O)O)O)O	InChI=1S/C6H14O6/c7-1-3(9)5(11)6(12)4(10)2-8/h3-12H,1-2H2/t3-,4+,5-,6-/m1/s1	N/A	3	Negative	UPDATE-SINGLE-ANNOTATED-BRONZE	Bronze	22518	spectra_filtered/specs_ms.mgf	lib-00037.mgf	0.817014	NIST17	1727800	132.316	53.0054	5	0.00959778	181.072	181.062	1	spectra_filtered/specs_ms.mgf22518	53		11	379	FBPFZTCFMRRESA-UHFFFAOYSA-N	FBPFZTCFMRRESA	Organic oxygen compounds	Organooxygen compounds	Carbohydrates and carbohydrate conjugates	Fatty acyls	Fatty alcohols	Fatty acids
CCMSLIB00003643768	Dulcitol	ESI	HCD	Isolated	NIST	NIST	M-H	181.072	0	1	608662	N/A	C(C(C(C(C(CO)O)O)O)O)O	InChI=1S/C6H14O6/c7-1-3(9)5(11)6(12)4(10)2-8/h3-12H,1-2H2/t3-,4+,5+,6-	N/A	3	Negative	UPDATE-SINGLE-ANNOTATED-BRONZE	Bronze	22518	spectra_filtered/specs_ms.mgf	lib-00037.mgf	0.803611	NIST17	1727800	132.316	53.0054	5	0.00959778	181.072	181.062	1	spectra_filtered/specs_ms.mgf22518	53		5	213	FBPFZTCFMRRESA-UHFFFAOYSA-N	FBPFZTCFMRRESA	Organic oxygen compounds	Organooxygen compounds	Carbohydrates and carbohydrate conjugates	Fatty acyls	Fatty alcohols	Fatty acids
CCMSLIB00003645036	D-Sorbitol	ESI	HCD	Isolated	NIST	NIST	M-H	181.072	0	1	50704	N/A	C(C(C(C(C(CO)O)O)O)O)O	InChI=1S/C6H14O6/c7-1-3(9)5(11)6(12)4(10)2-8/h3-12H,1-2H2/t3-,4+,5-,6-/m1/s1	N/A	3	Negative	UPDATE-SINGLE-ANNOTATED-BRONZE	Bronze	22518	spectra_filtered/specs_ms.mgf	lib-00037.mgf	0.756517	NIST17	1727800	132.316	53.0054	5	0.00959778	181.072	181.062	1	spectra_filtered/specs_ms.mgf22518	53		11	379	FBPFZTCFMRRESA-UHFFFAOYSA-N	FBPFZTCFMRRESA	Organic oxygen compounds	Organooxygen compounds	Carbohydrates and carbohydrate conjugates	Fatty acyls	Fatty alcohols	Fatty acids
CCMSLIB00003643767	Dulcitol	ESI	HCD	Isolated	NIST	NIST	M-H	181.072	0	1	608662	N/A	C(C(C(C(C(CO)O)O)O)O)O	InChI=1S/C6H14O6/c7-1-3(9)5(11)6(12)4(10)2-8/h3-12H,1-2H2/t3-,4+,5+,6-	N/A	3	Negative	UPDATE-SINGLE-ANNOTATED-BRONZE	Bronze	22518	spectra_filtered/specs_ms.mgf	lib-00037.mgf	0.749741	NIST17	1727800	132.316	53.0054	5	0.00959778	181.072	181.062	1	spectra_filtered/specs_ms.mgf22518	53		5	213	FBPFZTCFMRRESA-UHFFFAOYSA-N	FBPFZTCFMRRESA	Organic oxygen compounds	Organooxygen compounds	Carbohydrates and carbohydrate conjugates	Fatty acyls	Fatty alcohols	Fatty acids
CCMSLIB00003645037	D-Sorbitol	ESI	IT-FT/ion trap with FTMS	Isolated	NIST	NIST	M-H	181.072	0	1	50704	N/A	C(C(C(C(C(CO)O)O)O)O)O	InChI=1S/C6H14O6/c7-1-3(9)5(11)6(12)4(10)2-8/h3-12H,1-2H2/t3-,4+,5-,6-/m1/s1	N/A	3	Negative	UPDATE-SINGLE-ANNOTATED-BRONZE	Bronze	22518	spectra_filtered/specs_ms.mgf	lib-00037.mgf	0.699011	NIST17	1727800	132.316	53.0054	4	0.00959778	181.072	181.062	1	spectra_filtered/specs_ms.mgf22518	53		11	379	FBPFZTCFMRRESA-UHFFFAOYSA-N	FBPFZTCFMRRESA	Organic oxygen compounds	Organooxygen compounds	Carbohydrates and carbohydrate conjugates	Fatty acyls	Fatty alcohols	Fatty acids
CCMSLIB00003643773	Dulcitol	ESI	HCD	Isolated	NIST	NIST	M-H	181.072	0	1	608662	N/A	C(C(C(C(C(CO)O)O)O)O)O	InChI=1S/C6H14O6/c7-1-3(9)5(11)6(12)4(10)2-8/h3-12H,1-2H2/t3-,4+,5+,6-	N/A	3	Negative	UPDATE-SINGLE-ANNOTATED-BRONZE	Bronze	22518	spectra_filtered/specs_ms.mgf	lib-00037.mgf	0.682153	NIST17	1727800	132.316	53.0054	4	0.00959778	181.072	181.062	1	spectra_filtered/specs_ms.mgf22518	53		5	213	FBPFZTCFMRRESA-UHFFFAOYSA-N	FBPFZTCFMRRESA	Organic oxygen compounds	Organooxygen compounds	Carbohydrates and carbohydrate conjugates	Fatty acyls	Fatty alcohols	Fatty acids
CCMSLIB00003643776	Dulcitol	ESI	IT-FT/ion trap with FTMS	Isolated	NIST	NIST	M-H	181.072	0	1	608662	N/A	C(C(C(C(C(CO)O)O)O)O)O	InChI=1S/C6H14O6/c7-1-3(9)5(11)6(12)4(10)2-8/h3-12H,1-2H2/t3-,4+,5+,6-	N/A	3	Negative	UPDATE-SINGLE-ANNOTATED-BRONZE	Bronze	22518	spectra_filtered/specs_ms.mgf	lib-00037.mgf	0.660785	NIST17	1727800	132.316	53.0054	5	0.00959778	181.072	181.062	1	spectra_filtered/specs_ms.mgf22518	53		5	213	FBPFZTCFMRRESA-UHFFFAOYSA-N	FBPFZTCFMRRESA	Organic oxygen compounds	Organooxygen compounds	Carbohydrates and carbohydrate conjugates	Fatty acyls	Fatty alcohols	Fatty acids
CCMSLIB00003643774	Dulcitol	ESI	HCD	Isolated	NIST	NIST	M-H	181.072	0	1	608662	N/A	C(C(C(C(C(CO)O)O)O)O)O	InChI=1S/C6H14O6/c7-1-3(9)5(11)6(12)4(10)2-8/h3-12H,1-2H2/t3-,4+,5+,6-	N/A	3	Negative	UPDATE-SINGLE-ANNOTATED-BRONZE	Bronze	22518	spectra_filtered/specs_ms.mgf	lib-00037.mgf	0.648129	NIST17	1727800	132.316	53.0054	4	0.00959778	181.072	181.062	1	spectra_filtered/specs_ms.mgf22518	53		5	213	FBPFZTCFMRRESA-UHFFFAOYSA-N	FBPFZTCFMRRESA	Organic oxygen compounds	Organooxygen compounds	Carbohydrates and carbohydrate conjugates	Fatty acyls	Fatty alcohols	Fatty acids
CCMSLIB00003643775	Dulcitol	ESI	HCD	Isolated	NIST	NIST	M-H	181.072	0	1	608662	N/A	C(C(C(C(C(CO)O)O)O)O)O	InChI=1S/C6H14O6/c7-1-3(9)5(11)6(12)4(10)2-8/h3-12H,1-2H2/t3-,4+,5+,6-	N/A	3	Negative	UPDATE-SINGLE-ANNOTATED-BRONZE	Bronze	22518	spectra_filtered/specs_ms.mgf	lib-00037.mgf	0.522969	NIST17	1727800	132.316	53.0054	3	0.00959778	181.072	181.062	1	spectra_filtered/specs_ms.mgf22518	53		5	213	FBPFZTCFMRRESA-UHFFFAOYSA-N	FBPFZTCFMRRESA	Organic oxygen compounds	Organooxygen compounds	Carbohydrates and carbohydrate conjugates	Fatty acyls	Fatty alcohols	Fatty acids
CCMSLIB00003643770	Dulcitol	ESI	HCD	Isolated	NIST	NIST	M-H	181.072	0	1	608662	N/A	C(C(C(C(C(CO)O)O)O)O)O	InChI=1S/C6H14O6/c7-1-3(9)5(11)6(12)4(10)2-8/h3-12H,1-2H2/t3-,4+,5+,6-	N/A	3	Negative	UPDATE-SINGLE-ANNOTATED-BRONZE	Bronze	22764	spectra_filtered/specs_ms.mgf	lib-00037.mgf	0.890333	NIST17	2992000	573.328	1.60112	5	0.000289917	181.072	181.072	-1	spectra_filtered/specs_ms.mgf22764	53		5	213	FBPFZTCFMRRESA-UHFFFAOYSA-N	FBPFZTCFMRRESA	Organic oxygen compounds	Organooxygen compounds	Carbohydrates and carbohydrate conjugates	Fatty acyls	Fatty alcohols	Fatty acids
CCMSLIB00003643771	Dulcitol	ESI	HCD	Isolated	NIST	NIST	M-H	181.072	0	1	608662	N/A	C(C(C(C(C(CO)O)O)O)O)O	InChI=1S/C6H14O6/c7-1-3(9)5(11)6(12)4(10)2-8/h3-12H,1-2H2/t3-,4+,5+,6-	N/A	3	Negative	UPDATE-SINGLE-ANNOTATED-BRONZE	Bronze	22764	spectra_filtered/specs_ms.mgf	lib-00037.mgf	0.883968	NIST17	2992000	573.328	1.60112	5	0.000289917	181.072	181.072	-1	spectra_filtered/specs_ms.mgf22764	53		5	213	FBPFZTCFMRRESA-UHFFFAOYSA-N	FBPFZTCFMRRESA	Organic oxygen compounds	Organooxygen compounds	Carbohydrates and carbohydrate conjugates	Fatty acyls	Fatty alcohols	Fatty acids
CCMSLIB00003643769	Dulcitol	ESI	HCD	Isolated	NIST	NIST	M-H	181.072	0	1	608662	N/A	C(C(C(C(C(CO)O)O)O)O)O	InChI=1S/C6H14O6/c7-1-3(9)5(11)6(12)4(10)2-8/h3-12H,1-2H2/t3-,4+,5+,6-	N/A	3	Negative	UPDATE-SINGLE-ANNOTATED-BRONZE	Bronze	22764	spectra_filtered/specs_ms.mgf	lib-00037.mgf	0.86663	NIST17	2992000	573.328	1.60112	5	0.000289917	181.072	181.072	-1	spectra_filtered/specs_ms.mgf22764	53		5	213	FBPFZTCFMRRESA-UHFFFAOYSA-N	FBPFZTCFMRRESA	Organic oxygen compounds	Organooxygen compounds	Carbohydrates and carbohydrate conjugates	Fatty acyls	Fatty alcohols	Fatty acids
CCMSLIB00003645033	D-Sorbitol	ESI	HCD	Isolated	NIST	NIST	M-H	181.072	0	1	50704	N/A	C(C(C(C(C(CO)O)O)O)O)O	InChI=1S/C6H14O6/c7-1-3(9)5(11)6(12)4(10)2-8/h3-12H,1-2H2/t3-,4+,5-,6-/m1/s1	N/A	3	Negative	UPDATE-SINGLE-ANNOTATED-BRONZE	Bronze	22764	spectra_filtered/specs_ms.mgf	lib-00037.mgf	0.858227	NIST17	2992000	573.328	1.60112	5	0.000289917	181.072	181.072	-1	spectra_filtered/specs_ms.mgf22764	53		11	379	FBPFZTCFMRRESA-UHFFFAOYSA-N	FBPFZTCFMRRESA	Organic oxygen compounds	Organooxygen compounds	Carbohydrates and carbohydrate conjugates	Fatty acyls	Fatty alcohols	Fatty acids
CCMSLIB00003645034	D-Sorbitol	ESI	HCD	Isolated	NIST	NIST	M-H	181.072	0	1	50704	N/A	C(C(C(C(C(CO)O)O)O)O)O	InChI=1S/C6H14O6/c7-1-3(9)5(11)6(12)4(10)2-8/h3-12H,1-2H2/t3-,4+,5-,6-/m1/s1	N/A	3	Negative	UPDATE-SINGLE-ANNOTATED-BRONZE	Bronze	22764	spectra_filtered/specs_ms.mgf	lib-00037.mgf	0.85528	NIST17	2992000	573.328	1.60112	5	0.000289917	181.072	181.072	-1	spectra_filtered/specs_ms.mgf22764	53		11	379	FBPFZTCFMRRESA-UHFFFAOYSA-N	FBPFZTCFMRRESA	Organic oxygen compounds	Organooxygen compounds	Carbohydrates and carbohydrate conjugates	Fatty acyls	Fatty alcohols	Fatty acids
CCMSLIB00003643772	Dulcitol	ESI	HCD	Isolated	NIST	NIST	M-H	181.072	0	1	608662	N/A	C(C(C(C(C(CO)O)O)O)O)O	InChI=1S/C6H14O6/c7-1-3(9)5(11)6(12)4(10)2-8/h3-12H,1-2H2/t3-,4+,5+,6-	N/A	3	Negative	UPDATE-SINGLE-ANNOTATED-BRONZE	Bronze	22764	spectra_filtered/specs_ms.mgf	lib-00037.mgf	0.851349	NIST17	2992000	573.328	1.60112	5	0.000289917	181.072	181.072	-1	spectra_filtered/specs_ms.mgf22764	53		5	213	FBPFZTCFMRRESA-UHFFFAOYSA-N	FBPFZTCFMRRESA	Organic oxygen compounds	Organooxygen compounds	Carbohydrates and carbohydrate conjugates	Fatty acyls	Fatty alcohols	Fatty acids
CCMSLIB00003645032	D-Sorbitol	ESI	HCD	Isolated	NIST	NIST	M-H	181.072	0	1	50704	N/A	C(C(C(C(C(CO)O)O)O)O)O	InChI=1S/C6H14O6/c7-1-3(9)5(11)6(12)4(10)2-8/h3-12H,1-2H2/t3-,4+,5-,6-/m1/s1	N/A	3	Negative	UPDATE-SINGLE-ANNOTATED-BRONZE	Bronze	22764	spectra_filtered/specs_ms.mgf	lib-00037.mgf	0.845259	NIST17	2992000	573.328	1.60112	5	0.000289917	181.072	181.072	-1	spectra_filtered/specs_ms.mgf22764	53		11	379	FBPFZTCFMRRESA-UHFFFAOYSA-N	FBPFZTCFMRRESA	Organic oxygen compounds	Organooxygen compounds	Carbohydrates and carbohydrate conjugates	Fatty acyls	Fatty alcohols	Fatty acids
CCMSLIB00003645035	D-Sorbitol	ESI	HCD	Isolated	NIST	NIST	M-H	181.072	0	1	50704	N/A	C(C(C(C(C(CO)O)O)O)O)O	InChI=1S/C6H14O6/c7-1-3(9)5(11)6(12)4(10)2-8/h3-12H,1-2H2/t3-,4+,5-,6-/m1/s1	N/A	3	Negative	UPDATE-SINGLE-ANNOTATED-BRONZE	Bronze	22764	spectra_filtered/specs_ms.mgf	lib-00037.mgf	0.839284	NIST17	2992000	573.328	1.60112	5	0.000289917	181.072	181.072	-1	spectra_filtered/specs_ms.mgf22764	53		11	379	FBPFZTCFMRRESA-UHFFFAOYSA-N	FBPFZTCFMRRESA	Organic oxygen compounds	Organooxygen compounds	Carbohydrates and carbohydrate conjugates	Fatty acyls	Fatty alcohols	Fatty acids
CCMSLIB00003643768	Dulcitol	ESI	HCD	Isolated	NIST	NIST	M-H	181.072	0	1	608662	N/A	C(C(C(C(C(CO)O)O)O)O)O	InChI=1S/C6H14O6/c7-1-3(9)5(11)6(12)4(10)2-8/h3-12H,1-2H2/t3-,4+,5+,6-	N/A	3	Negative	UPDATE-SINGLE-ANNOTATED-BRONZE	Bronze	22764	spectra_filtered/specs_ms.mgf	lib-00037.mgf	0.829622	NIST17	2992000	573.328	1.60112	6	0.000289917	181.072	181.072	-1	spectra_filtered/specs_ms.mgf22764	53		5	213	FBPFZTCFMRRESA-UHFFFAOYSA-N	FBPFZTCFMRRESA	Organic oxygen compounds	Organooxygen compounds	Carbohydrates and carbohydrate conjugates	Fatty acyls	Fatty alcohols	Fatty acids
CCMSLIB00003645031	D-Sorbitol	ESI	HCD	Isolated	NIST	NIST	M-H	181.072	0	1	50704	N/A	C(C(C(C(C(CO)O)O)O)O)O	InChI=1S/C6H14O6/c7-1-3(9)5(11)6(12)4(10)2-8/h3-12H,1-2H2/t3-,4+,5-,6-/m1/s1	N/A	3	Negative	UPDATE-SINGLE-ANNOTATED-BRONZE	Bronze	22764	spectra_filtered/specs_ms.mgf	lib-00037.mgf	0.828538	NIST17	2992000	573.328	1.60112	5	0.000289917	181.072	181.072	-1	spectra_filtered/specs_ms.mgf22764	53		11	379	FBPFZTCFMRRESA-UHFFFAOYSA-N	FBPFZTCFMRRESA	Organic oxygen compounds	Organooxygen compounds	Carbohydrates and carbohydrate conjugates	Fatty acyls	Fatty alcohols	Fatty acids
CCMSLIB00003643767	Dulcitol	ESI	HCD	Isolated	NIST	NIST	M-H	181.072	0	1	608662	N/A	C(C(C(C(C(CO)O)O)O)O)O	InChI=1S/C6H14O6/c7-1-3(9)5(11)6(12)4(10)2-8/h3-12H,1-2H2/t3-,4+,5+,6-	N/A	3	Negative	UPDATE-SINGLE-ANNOTATED-BRONZE	Bronze	22764	spectra_filtered/specs_ms.mgf	lib-00037.mgf	0.811395	NIST17	2992000	573.328	1.60112	8	0.000289917	181.072	181.072	-1	spectra_filtered/specs_ms.mgf22764	53		5	213	FBPFZTCFMRRESA-UHFFFAOYSA-N	FBPFZTCFMRRESA	Organic oxygen compounds	Organooxygen compounds	Carbohydrates and carbohydrate conjugates	Fatty acyls	Fatty alcohols	Fatty acids
CCMSLIB00003645036	D-Sorbitol	ESI	HCD	Isolated	NIST	NIST	M-H	181.072	0	1	50704	N/A	C(C(C(C(C(CO)O)O)O)O)O	InChI=1S/C6H14O6/c7-1-3(9)5(11)6(12)4(10)2-8/h3-12H,1-2H2/t3-,4+,5-,6-/m1/s1	N/A	3	Negative	UPDATE-SINGLE-ANNOTATED-BRONZE	Bronze	22764	spectra_filtered/specs_ms.mgf	lib-00037.mgf	0.776394	NIST17	2992000	573.328	1.60112	5	0.000289917	181.072	181.072	-1	spectra_filtered/specs_ms.mgf22764	53		11	379	FBPFZTCFMRRESA-UHFFFAOYSA-N	FBPFZTCFMRRESA	Organic oxygen compounds	Organooxygen compounds	Carbohydrates and carbohydrate conjugates	Fatty acyls	Fatty alcohols	Fatty acids
CCMSLIB00003645037	D-Sorbitol	ESI	IT-FT/ion trap with FTMS	Isolated	NIST	NIST	M-H	181.072	0	1	50704	N/A	C(C(C(C(C(CO)O)O)O)O)O	InChI=1S/C6H14O6/c7-1-3(9)5(11)6(12)4(10)2-8/h3-12H,1-2H2/t3-,4+,5-,6-/m1/s1	N/A	3	Negative	UPDATE-SINGLE-ANNOTATED-BRONZE	Bronze	22764	spectra_filtered/specs_ms.mgf	lib-00037.mgf	0.74527	NIST17	2992000	573.328	1.60112	5	0.000289917	181.072	181.072	-1	spectra_filtered/specs_ms.mgf22764	53		11	379	FBPFZTCFMRRESA-UHFFFAOYSA-N	FBPFZTCFMRRESA	Organic oxygen compounds	Organooxygen compounds	Carbohydrates and carbohydrate conjugates	Fatty acyls	Fatty alcohols	Fatty acids
CCMSLIB00003643776	Dulcitol	ESI	IT-FT/ion trap with FTMS	Isolated	NIST	NIST	M-H	181.072	0	1	608662	N/A	C(C(C(C(C(CO)O)O)O)O)O	InChI=1S/C6H14O6/c7-1-3(9)5(11)6(12)4(10)2-8/h3-12H,1-2H2/t3-,4+,5+,6-	N/A	3	Negative	UPDATE-SINGLE-ANNOTATED-BRONZE	Bronze	22764	spectra_filtered/specs_ms.mgf	lib-00037.mgf	0.73246	NIST17	2992000	573.328	1.60112	8	0.000289917	181.072	181.072	-1	spectra_filtered/specs_ms.mgf22764	53		5	213	FBPFZTCFMRRESA-UHFFFAOYSA-N	FBPFZTCFMRRESA	Organic oxygen compounds	Organooxygen compounds	Carbohydrates and carbohydrate conjugates	Fatty acyls	Fatty alcohols	Fatty acids
CCMSLIB00003643773	Dulcitol	ESI	HCD	Isolated	NIST	NIST	M-H	181.072	0	1	608662	N/A	C(C(C(C(C(CO)O)O)O)O)O	InChI=1S/C6H14O6/c7-1-3(9)5(11)6(12)4(10)2-8/h3-12H,1-2H2/t3-,4+,5+,6-	N/A	3	Negative	UPDATE-SINGLE-ANNOTATED-BRONZE	Bronze	22764	spectra_filtered/specs_ms.mgf	lib-00037.mgf	0.701575	NIST17	2992000	573.328	1.60112	4	0.000289917	181.072	181.072	-1	spectra_filtered/specs_ms.mgf22764	53		5	213	FBPFZTCFMRRESA-UHFFFAOYSA-N	FBPFZTCFMRRESA	Organic oxygen compounds	Organooxygen compounds	Carbohydrates and carbohydrate conjugates	Fatty acyls	Fatty alcohols	Fatty acids
CCMSLIB00003643774	Dulcitol	ESI	HCD	Isolated	NIST	NIST	M-H	181.072	0	1	608662	N/A	C(C(C(C(C(CO)O)O)O)O)O	InChI=1S/C6H14O6/c7-1-3(9)5(11)6(12)4(10)2-8/h3-12H,1-2H2/t3-,4+,5+,6-	N/A	3	Negative	UPDATE-SINGLE-ANNOTATED-BRONZE	Bronze	22764	spectra_filtered/specs_ms.mgf	lib-00037.mgf	0.668215	NIST17	2992000	573.328	1.60112	4	0.000289917	181.072	181.072	-1	spectra_filtered/specs_ms.mgf22764	53		5	213	FBPFZTCFMRRESA-UHFFFAOYSA-N	FBPFZTCFMRRESA	Organic oxygen compounds	Organooxygen compounds	Carbohydrates and carbohydrate conjugates	Fatty acyls	Fatty alcohols	Fatty acids
CCMSLIB00003643775	Dulcitol	ESI	HCD	Isolated	NIST	NIST	M-H	181.072	0	1	608662	N/A	C(C(C(C(C(CO)O)O)O)O)O	InChI=1S/C6H14O6/c7-1-3(9)5(11)6(12)4(10)2-8/h3-12H,1-2H2/t3-,4+,5+,6-	N/A	3	Negative	UPDATE-SINGLE-ANNOTATED-BRONZE	Bronze	22764	spectra_filtered/specs_ms.mgf	lib-00037.mgf	0.543701	NIST17	2992000	573.328	1.60112	3	0.000289917	181.072	181.072	-1	spectra_filtered/specs_ms.mgf22764	53		5	213	FBPFZTCFMRRESA-UHFFFAOYSA-N	FBPFZTCFMRRESA	Organic oxygen compounds	Organooxygen compounds	Carbohydrates and carbohydrate conjugates	Fatty acyls	Fatty alcohols	Fatty acids
CCMSLIB00003466383	L-2-Hydroxyglutaric acid	ESI	HCD	Isolated	NIST	NIST	M-H-H2O	129.019	0	1	13095482	N/A	C(CC(=O)O)C(C(=O)O)O	InChI=1S/C5H8O5/c6-3(5(9)10)1-2-4(7)8/h3,6H,1-2H2,(H,7,8)(H,9,10)	N/A	3	Negative	UPDATE-SINGLE-ANNOTATED-BRONZE	Bronze	22793	spectra_filtered/specs_ms.mgf	lib-00037.mgf	0.983549	NIST17	319500	357.856	0.827872	4	0.000106812	129.019	129.019	-1	spectra_filtered/specs_ms.mgf22793	20		0	0	HWXBTNAVRSUOJR-UHFFFAOYSA-N	HWXBTNAVRSUOJR	Organic acids and derivatives	Hydroxy acids and derivatives	Short-chain hydroxy acids and derivatives	Fatty Acids and Conjugates	Hydroxy fatty acids	Fatty acids
CCMSLIB00003466382	L-2-Hydroxyglutaric acid	ESI	HCD	Isolated	NIST	NIST	M-H-H2O	129.019	0	1	13095482	N/A	C(CC(=O)O)C(C(=O)O)O	InChI=1S/C5H8O5/c6-3(5(9)10)1-2-4(7)8/h3,6H,1-2H2,(H,7,8)(H,9,10)	N/A	3	Negative	UPDATE-SINGLE-ANNOTATED-BRONZE	Bronze	22793	spectra_filtered/specs_ms.mgf	lib-00037.mgf	0.983385	NIST17	319500	357.856	0.827872	4	0.000106812	129.019	129.019	-1	spectra_filtered/specs_ms.mgf22793	20		0	0	HWXBTNAVRSUOJR-UHFFFAOYSA-N	HWXBTNAVRSUOJR	Organic acids and derivatives	Hydroxy acids and derivatives	Short-chain hydroxy acids and derivatives	Fatty Acids and Conjugates	Hydroxy fatty acids	Fatty acids
CCMSLIB00003466381	L-2-Hydroxyglutaric acid	ESI	HCD	Isolated	NIST	NIST	M-H-H2O	129.019	0	1	13095482	N/A	C(CC(=O)O)C(C(=O)O)O	InChI=1S/C5H8O5/c6-3(5(9)10)1-2-4(7)8/h3,6H,1-2H2,(H,7,8)(H,9,10)	N/A	3	Negative	UPDATE-SINGLE-ANNOTATED-BRONZE	Bronze	22793	spectra_filtered/specs_ms.mgf	lib-00037.mgf	0.982861	NIST17	319500	357.856	0.827872	4	0.000106812	129.019	129.019	-1	spectra_filtered/specs_ms.mgf22793	20		0	0	HWXBTNAVRSUOJR-UHFFFAOYSA-N	HWXBTNAVRSUOJR	Organic acids and derivatives	Hydroxy acids and derivatives	Short-chain hydroxy acids and derivatives	Fatty Acids and Conjugates	Hydroxy fatty acids	Fatty acids
CCMSLIB00003466379	L-2-Hydroxyglutaric acid	ESI	HCD	Isolated	NIST	NIST	M-H-H2O	129.019	0	1	13095482	N/A	C(CC(=O)O)C(C(=O)O)O	InChI=1S/C5H8O5/c6-3(5(9)10)1-2-4(7)8/h3,6H,1-2H2,(H,7,8)(H,9,10)	N/A	3	Negative	UPDATE-SINGLE-ANNOTATED-BRONZE	Bronze	22793	spectra_filtered/specs_ms.mgf	lib-00037.mgf	0.979596	NIST17	319500	357.856	0.827872	3	0.000106812	129.019	129.019	-1	spectra_filtered/specs_ms.mgf22793	20		0	0	HWXBTNAVRSUOJR-UHFFFAOYSA-N	HWXBTNAVRSUOJR	Organic acids and derivatives	Hydroxy acids and derivatives	Short-chain hydroxy acids and derivatives	Fatty Acids and Conjugates	Hydroxy fatty acids	Fatty acids
CCMSLIB00003466380	L-2-Hydroxyglutaric acid	ESI	HCD	Isolated	NIST	NIST	M-H-H2O	129.019	0	1	13095482	N/A	C(CC(=O)O)C(C(=O)O)O	InChI=1S/C5H8O5/c6-3(5(9)10)1-2-4(7)8/h3,6H,1-2H2,(H,7,8)(H,9,10)	N/A	3	Negative	UPDATE-SINGLE-ANNOTATED-BRONZE	Bronze	22793	spectra_filtered/specs_ms.mgf	lib-00037.mgf	0.979567	NIST17	319500	357.856	0.827872	3	0.000106812	129.019	129.019	-1	spectra_filtered/specs_ms.mgf22793	20		0	0	HWXBTNAVRSUOJR-UHFFFAOYSA-N	HWXBTNAVRSUOJR	Organic acids and derivatives	Hydroxy acids and derivatives	Short-chain hydroxy acids and derivatives	Fatty Acids and Conjugates	Hydroxy fatty acids	Fatty acids
CCMSLIB00003466384	L-2-Hydroxyglutaric acid	ESI	IT-FT/ion trap with FTMS	Isolated	NIST	NIST	M-H-H2O	129.019	0	1	13095482	N/A	C(CC(=O)O)C(C(=O)O)O	InChI=1S/C5H8O5/c6-3(5(9)10)1-2-4(7)8/h3,6H,1-2H2,(H,7,8)(H,9,10)	N/A	3	Negative	UPDATE-SINGLE-ANNOTATED-BRONZE	Bronze	22793	spectra_filtered/specs_ms.mgf	lib-00037.mgf	0.91874	NIST17	319500	357.856	0.827872	3	0.000106812	129.019	129.019	-1	spectra_filtered/specs_ms.mgf22793	20		0	0	HWXBTNAVRSUOJR-UHFFFAOYSA-N	HWXBTNAVRSUOJR	Organic acids and derivatives	Hydroxy acids and derivatives	Short-chain hydroxy acids and derivatives	Fatty Acids and Conjugates	Hydroxy fatty acids	Fatty acids
CCMSLIB00003477140	D-Gluconic acid	ESI	IT-FT/ion trap with FTMS	Isolated	NIST	NIST	M-H-CH6O3	129.019	0	1	526954	N/A	C(C(C(C(C(C(=O)O)O)O)O)O)O	InChI=1S/C6H12O7/c7-1-2(8)3(9)4(10)5(11)6(12)13/h2-5,7-11H,1H2,(H,12,13)/t2-,3-,4+,5-/m1/s1	N/A	3	Negative	UPDATE-SINGLE-ANNOTATED-BRONZE	Bronze	22793	spectra_filtered/specs_ms.mgf	lib-00037.mgf	0.859513	NIST17	319500	357.856	0.827872	3	0.000106812	129.019	129.019	-1	spectra_filtered/specs_ms.mgf22793	20		6	217	RGHNJXZEOKUKBD-UHFFFAOYSA-N	RGHNJXZEOKUKBD	Organic acids and derivatives	Hydroxy acids and derivatives	Medium-chain hydroxy acids and derivatives	Saccharides	Monosaccharides	Carbohydrates|Fatty acids
CCMSLIB00003373014	3-Deoxy-D-glycero-D-galacto-2-nonulosonic acid	ESI	IT-FT/ion trap with FTMS	Isolated	NIST	NIST	M-H-C4H10O5	129.019	0	1	153666194	N/A	C1C(C(C(OC1(C(=O)O)O)C(C(CO)O)O)O)O	InChI=1S/C9H16O9/c10-2-4(12)6(14)7-5(13)3(11)1-9(17,18-7)8(15)16/h3-7,10-14,17H,1-2H2,(H,15,16)/t3-,4+,5+,6+,7+,9-/m0/s1	N/A	3	Negative	UPDATE-SINGLE-ANNOTATED-BRONZE	Bronze	22793	spectra_filtered/specs_ms.mgf	lib-00037.mgf	0.858966	NIST17	319500	357.856	0.827872	3	0.000106812	129.019	129.019	-1	spectra_filtered/specs_ms.mgf22793	20		0	0	CLRLHXKNIYJWAW-UHFFFAOYSA-N	CLRLHXKNIYJWAW	Organic oxygen compounds	Organooxygen compounds	Carbohydrates and carbohydrate conjugates	Saccharides	Monosaccharides	Carbohydrates
CCMSLIB00003369419	L-Gulono-1,4-lactone	ESI	IT-FT/ion trap with FTMS	Isolated	NIST	NIST	M-H-CH4O2	129.019	0	1	1128230	N/A	C(C(C1C(C(C(=O)O1)O)O)O)O	InChI=1S/C6H10O6/c7-1-2(8)5-3(9)4(10)6(11)12-5/h2-5,7-10H,1H2/t2-,3+,4-,5+/m0/s1	N/A	3	Negative	UPDATE-SINGLE-ANNOTATED-BRONZE	Bronze	22793	spectra_filtered/specs_ms.mgf	lib-00037.mgf	0.846034	NIST17	319500	357.856	0.827872	3	0.000106812	129.019	129.019	-1	spectra_filtered/specs_ms.mgf22793	20		5	326	SXZYCXMUPBBULW-UHFFFAOYSA-N	SXZYCXMUPBBULW	Organoheterocyclic compounds	Lactones	Gamma butyrolactones	Saccharides	Monosaccharides	Carbohydrates
CCMSLIB00003721883	Dehydro-L-(+)-ascorbic acid dimer	ESI	IT-FT/ion trap with FTMS	Isolated	NIST	NIST	M-H-C7H6O8	129.019	0	1	72691259	N/A	C1C(C2C3(O1)C(C(=O)O2)(OC4(C(=O)OC5C4(O3)OCC5O)O)O)O	InChI=1S/C12H12O12/c13-3-1-19-11-5(3)21-7(15)9(11,17)23-10(18)8(16)22-6-4(14)2-20-12(6,10)24-11/h3-6,13-14,17-18H,1-2H2	N/A	3	Negative	UPDATE-SINGLE-ANNOTATED-BRONZE	Bronze	22793	spectra_filtered/specs_ms.mgf	lib-00037.mgf	0.831671	NIST17	319500	357.856	0.827872	4	0.000106812	129.019	129.019	-1	spectra_filtered/specs_ms.mgf22793	20		1	43	MUYNUOXIHSNESP-UHFFFAOYSA-N	MUYNUOXIHSNESP	Organoheterocyclic compounds	Furofurans	Isosorbides			Terpenoids
CCMSLIB00003369413	L-Gulono-1,4-lactone	ESI	HCD	Isolated	NIST	NIST	M-H-CH4O2	129.019	0	1	1128230	N/A	C(C(C1C(C(C(=O)O1)O)O)O)O	InChI=1S/C6H10O6/c7-1-2(8)5-3(9)4(10)6(11)12-5/h2-5,7-10H,1H2/t2-,3+,4-,5+/m0/s1	N/A	3	Negative	UPDATE-SINGLE-ANNOTATED-BRONZE	Bronze	22793	spectra_filtered/specs_ms.mgf	lib-00037.mgf	0.77283	NIST17	319500	357.856	0.827872	3	0.000106812	129.019	129.019	-1	spectra_filtered/specs_ms.mgf22793	20		5	326	SXZYCXMUPBBULW-UHFFFAOYSA-N	SXZYCXMUPBBULW	Organoheterocyclic compounds	Lactones	Gamma butyrolactones	Saccharides	Monosaccharides	Carbohydrates
CCMSLIB00003369414	L-Gulono-1,4-lactone	ESI	HCD	Isolated	NIST	NIST	M-H-CH4O2	129.019	0	1	1128230	N/A	C(C(C1C(C(C(=O)O1)O)O)O)O	InChI=1S/C6H10O6/c7-1-2(8)5-3(9)4(10)6(11)12-5/h2-5,7-10H,1H2/t2-,3+,4-,5+/m0/s1	N/A	3	Negative	UPDATE-SINGLE-ANNOTATED-BRONZE	Bronze	22793	spectra_filtered/specs_ms.mgf	lib-00037.mgf	0.727081	NIST17	319500	357.856	0.827872	3	0.000106812	129.019	129.019	-1	spectra_filtered/specs_ms.mgf22793	20		5	326	SXZYCXMUPBBULW-UHFFFAOYSA-N	SXZYCXMUPBBULW	Organoheterocyclic compounds	Lactones	Gamma butyrolactones	Saccharides	Monosaccharides	Carbohydrates
CCMSLIB00003373009	3-Deoxy-D-glycero-D-galacto-2-nonulosonic acid	ESI	HCD	Isolated	NIST	NIST	M-H-C4H10O5	129.019	0	1	153666194	N/A	C1C(C(C(OC1(C(=O)O)O)C(C(CO)O)O)O)O	InChI=1S/C9H16O9/c10-2-4(12)6(14)7-5(13)3(11)1-9(17,18-7)8(15)16/h3-7,10-14,17H,1-2H2,(H,15,16)/t3-,4+,5+,6+,7+,9-/m0/s1	N/A	3	Negative	UPDATE-SINGLE-ANNOTATED-BRONZE	Bronze	22793	spectra_filtered/specs_ms.mgf	lib-00037.mgf	0.714118	NIST17	319500	357.856	0.827872	3	0.000106812	129.019	129.019	-1	spectra_filtered/specs_ms.mgf22793	20		0	0	CLRLHXKNIYJWAW-UHFFFAOYSA-N	CLRLHXKNIYJWAW	Organic oxygen compounds	Organooxygen compounds	Carbohydrates and carbohydrate conjugates	Saccharides	Monosaccharides	Carbohydrates
CCMSLIB00003721873	Dehydro-L-(+)-ascorbic acid dimer	ESI	HCD	Isolated	NIST	NIST	M-H-C7H6O8	129.019	0	1	72691259	N/A	C1C(C2C3(O1)C(C(=O)O2)(OC4(C(=O)OC5C4(O3)OCC5O)O)O)O	InChI=1S/C12H12O12/c13-3-1-19-11-5(3)21-7(15)9(11,17)23-10(18)8(16)22-6-4(14)2-20-12(6,10)24-11/h3-6,13-14,17-18H,1-2H2	N/A	3	Negative	UPDATE-SINGLE-ANNOTATED-BRONZE	Bronze	22793	spectra_filtered/specs_ms.mgf	lib-00037.mgf	0.708098	NIST17	319500	357.856	0.827872	4	0.000106812	129.019	129.019	-1	spectra_filtered/specs_ms.mgf22793	20		1	43	MUYNUOXIHSNESP-UHFFFAOYSA-N	MUYNUOXIHSNESP	Organoheterocyclic compounds	Furofurans	Isosorbides			Terpenoids
CCMSLIB00003643229	D-Gluconic acid	ESI	HCD	Isolated	NIST	NIST	M-H-CH6O3	129.019	0	1	526954	N/A	C(C(C(C(C(C(=O)O)O)O)O)O)O	InChI=1S/C6H12O7/c7-1-2(8)3(9)4(10)5(11)6(12)13/h2-5,7-11H,1H2,(H,12,13)/t2-,3-,4+,5-/m1/s1	N/A	3	Negative	UPDATE-SINGLE-ANNOTATED-BRONZE	Bronze	22793	spectra_filtered/specs_ms.mgf	lib-00037.mgf	0.694857	NIST17	319500	357.856	0.827872	3	0.000106812	129.019	129.019	-1	spectra_filtered/specs_ms.mgf22793	20		6	217	RGHNJXZEOKUKBD-UHFFFAOYSA-N	RGHNJXZEOKUKBD	Organic acids and derivatives	Hydroxy acids and derivatives	Medium-chain hydroxy acids and derivatives	Saccharides	Monosaccharides	Carbohydrates|Fatty acids
CCMSLIB00003369415	L-Gulono-1,4-lactone	ESI	HCD	Isolated	NIST	NIST	M-H-CH4O2	129.019	0	1	1128230	N/A	C(C(C1C(C(C(=O)O1)O)O)O)O	InChI=1S/C6H10O6/c7-1-2(8)5-3(9)4(10)6(11)12-5/h2-5,7-10H,1H2/t2-,3+,4-,5+/m0/s1	N/A	3	Negative	UPDATE-SINGLE-ANNOTATED-BRONZE	Bronze	22793	spectra_filtered/specs_ms.mgf	lib-00037.mgf	0.677426	NIST17	319500	357.856	0.827872	3	0.000106812	129.019	129.019	-1	spectra_filtered/specs_ms.mgf22793	20		5	326	SXZYCXMUPBBULW-UHFFFAOYSA-N	SXZYCXMUPBBULW	Organoheterocyclic compounds	Lactones	Gamma butyrolactones	Saccharides	Monosaccharides	Carbohydrates
CCMSLIB00003643230	D-Gluconic acid	ESI	HCD	Isolated	NIST	NIST	M-H-CH6O3	129.019	0	1	526954	N/A	C(C(C(C(C(C(=O)O)O)O)O)O)O	InChI=1S/C6H12O7/c7-1-2(8)3(9)4(10)5(11)6(12)13/h2-5,7-11H,1H2,(H,12,13)/t2-,3-,4+,5-/m1/s1	N/A	3	Negative	UPDATE-SINGLE-ANNOTATED-BRONZE	Bronze	22793	spectra_filtered/specs_ms.mgf	lib-00037.mgf	0.662762	NIST17	319500	357.856	0.827872	4	0.000106812	129.019	129.019	-1	spectra_filtered/specs_ms.mgf22793	20		6	217	RGHNJXZEOKUKBD-UHFFFAOYSA-N	RGHNJXZEOKUKBD	Organic acids and derivatives	Hydroxy acids and derivatives	Medium-chain hydroxy acids and derivatives	Saccharides	Monosaccharides	Carbohydrates|Fatty acids
CCMSLIB00003721874	Dehydro-L-(+)-ascorbic acid dimer	ESI	HCD	Isolated	NIST	NIST	M-H-C7H6O8	129.019	0	1	72691259	N/A	C1C(C2C3(O1)C(C(=O)O2)(OC4(C(=O)OC5C4(O3)OCC5O)O)O)O	InChI=1S/C12H12O12/c13-3-1-19-11-5(3)21-7(15)9(11,17)23-10(18)8(16)22-6-4(14)2-20-12(6,10)24-11/h3-6,13-14,17-18H,1-2H2	N/A	3	Negative	UPDATE-SINGLE-ANNOTATED-BRONZE	Bronze	22793	spectra_filtered/specs_ms.mgf	lib-00037.mgf	0.661508	NIST17	319500	357.856	0.827872	4	0.000106812	129.019	129.019	-1	spectra_filtered/specs_ms.mgf22793	20		1	43	MUYNUOXIHSNESP-UHFFFAOYSA-N	MUYNUOXIHSNESP	Organoheterocyclic compounds	Furofurans	Isosorbides			Terpenoids
CCMSLIB00003373010	3-Deoxy-D-glycero-D-galacto-2-nonulosonic acid	ESI	HCD	Isolated	NIST	NIST	M-H-C4H10O5	129.019	0	1	153666194	N/A	C1C(C(C(OC1(C(=O)O)O)C(C(CO)O)O)O)O	InChI=1S/C9H16O9/c10-2-4(12)6(14)7-5(13)3(11)1-9(17,18-7)8(15)16/h3-7,10-14,17H,1-2H2,(H,15,16)/t3-,4+,5+,6+,7+,9-/m0/s1	N/A	3	Negative	UPDATE-SINGLE-ANNOTATED-BRONZE	Bronze	22793	spectra_filtered/specs_ms.mgf	lib-00037.mgf	0.653227	NIST17	319500	357.856	0.827872	4	0.000106812	129.019	129.019	-1	spectra_filtered/specs_ms.mgf22793	20		0	0	CLRLHXKNIYJWAW-UHFFFAOYSA-N	CLRLHXKNIYJWAW	Organic oxygen compounds	Organooxygen compounds	Carbohydrates and carbohydrate conjugates	Saccharides	Monosaccharides	Carbohydrates
CCMSLIB00003401504	(-)-Hydroxycitric acid lactone	ESI	HCD	Isolated	NIST	NIST	M+H-CH2O3	129.018	0	1	27750136	N/A	C1C(=O)OC(C1(C(=O)O)O)C(=O)O	InChI=1S/C6H6O7/c7-2-1-6(12,5(10)11)3(13-2)4(8)9/h3,12H,1H2,(H,8,9)(H,10,11)/t3-,6+/m1/s1	N/A	3	Positive	UPDATE-SINGLE-ANNOTATED-BRONZE	Bronze	22793	spectra_filtered/specs_ms.mgf	lib-00037.mgf	0.624918	NIST17	319500	357.856	7.68745	4	0.000991821	129.018	129.019	-1	spectra_filtered/specs_ms.mgf22793	20		4	55	PFHZIWAVXDSFTB-UHFFFAOYSA-N	PFHZIWAVXDSFTB	Organic acids and derivatives	Carboxylic acids and derivatives	Tricarboxylic acids and derivatives
CCMSLIB00003369460	D-Arabinonic acid	ESI	HCD	Isolated	NIST	NIST	M-H	165.04	0	1	488302	N/A	C(C(C(C(C(=O)O)O)O)O)O	InChI=1S/C5H10O6/c6-1-2(7)3(8)4(9)5(10)11/h2-4,6-9H,1H2,(H,10,11)/t2-,3-,4+/m1/s1	N/A	3	Negative	UPDATE-SINGLE-ANNOTATED-BRONZE	Bronze	22797	spectra_filtered/specs_ms.mgf	lib-00037.mgf	0.856757	NIST17	439300	562.279	1.75664	5	0.000289917	165.04	165.04	1	spectra_filtered/specs_ms.mgf22797	12		0	0	QXKAIJAYHKCRRA-UHFFFAOYSA-N	QXKAIJAYHKCRRA	Organic oxygen compounds	Organooxygen compounds	Carbohydrates and carbohydrate conjugates	Saccharides	Monosaccharides	Carbohydrates|Fatty acids
CCMSLIB00003369461	D-Arabinonic acid	ESI	HCD	Isolated	NIST	NIST	M-H	165.04	0	1	488302	N/A	C(C(C(C(C(=O)O)O)O)O)O	InChI=1S/C5H10O6/c6-1-2(7)3(8)4(9)5(10)11/h2-4,6-9H,1H2,(H,10,11)/t2-,3-,4+/m1/s1	N/A	3	Negative	UPDATE-SINGLE-ANNOTATED-BRONZE	Bronze	22797	spectra_filtered/specs_ms.mgf	lib-00037.mgf	0.846951	NIST17	439300	562.279	1.75664	5	0.000289917	165.04	165.04	1	spectra_filtered/specs_ms.mgf22797	12		0	0	QXKAIJAYHKCRRA-UHFFFAOYSA-N	QXKAIJAYHKCRRA	Organic oxygen compounds	Organooxygen compounds	Carbohydrates and carbohydrate conjugates	Saccharides	Monosaccharides	Carbohydrates|Fatty acids
CCMSLIB00003369459	D-Arabinonic acid	ESI	HCD	Isolated	NIST	NIST	M-H	165.04	0	1	488302	N/A	C(C(C(C(C(=O)O)O)O)O)O	InChI=1S/C5H10O6/c6-1-2(7)3(8)4(9)5(10)11/h2-4,6-9H,1H2,(H,10,11)/t2-,3-,4+/m1/s1	N/A	3	Negative	UPDATE-SINGLE-ANNOTATED-BRONZE	Bronze	22797	spectra_filtered/specs_ms.mgf	lib-00037.mgf	0.84092	NIST17	439300	562.279	1.75664	4	0.000289917	165.04	165.04	1	spectra_filtered/specs_ms.mgf22797	12		0	0	QXKAIJAYHKCRRA-UHFFFAOYSA-N	QXKAIJAYHKCRRA	Organic oxygen compounds	Organooxygen compounds	Carbohydrates and carbohydrate conjugates	Saccharides	Monosaccharides	Carbohydrates|Fatty acids
CCMSLIB00003369458	D-Arabinonic acid	ESI	HCD	Isolated	NIST	NIST	M-H	165.04	0	1	488302	N/A	C(C(C(C(C(=O)O)O)O)O)O	InChI=1S/C5H10O6/c6-1-2(7)3(8)4(9)5(10)11/h2-4,6-9H,1H2,(H,10,11)/t2-,3-,4+/m1/s1	N/A	3	Negative	UPDATE-SINGLE-ANNOTATED-BRONZE	Bronze	22797	spectra_filtered/specs_ms.mgf	lib-00037.mgf	0.826179	NIST17	439300	562.279	1.75664	4	0.000289917	165.04	165.04	1	spectra_filtered/specs_ms.mgf22797	12		0	0	QXKAIJAYHKCRRA-UHFFFAOYSA-N	QXKAIJAYHKCRRA	Organic oxygen compounds	Organooxygen compounds	Carbohydrates and carbohydrate conjugates	Saccharides	Monosaccharides	Carbohydrates|Fatty acids
CCMSLIB00003201333	D-(+)-Ribonic acid .gamma.-lactone	ESI	Q-TOF	Isolated	NIST	NIST	M+OH	165.04	0	1	5336083	N/A	C(C1C(C(C(=O)O1)O)O)O	InChI=1S/C5H8O5/c6-1-2-3(7)4(8)5(9)10-2/h2-4,6-8H,1H2/t2-,3-,4-/m1/s1	N/A	3	Negative	UPDATE-SINGLE-ANNOTATED-BRONZE	Bronze	22797	spectra_filtered/specs_ms.mgf	lib-00037.mgf	0.799343	NIST17	439300	562.279	1.75664	4	0.000289917	165.04	165.04	1	spectra_filtered/specs_ms.mgf22797	12		0	0	CUOKHACJLGPRHD-UHFFFAOYSA-N	CUOKHACJLGPRHD	Organic oxygen compounds	Organooxygen compounds	Carbohydrates and carbohydrate conjugates	Saccharides	Monosaccharides	Carbohydrates
CCMSLIB00003369457	D-Arabinonic acid	ESI	HCD	Isolated	NIST	NIST	M-H	165.04	0	1	488302	N/A	C(C(C(C(C(=O)O)O)O)O)O	InChI=1S/C5H10O6/c6-1-2(7)3(8)4(9)5(10)11/h2-4,6-9H,1H2,(H,10,11)/t2-,3-,4+/m1/s1	N/A	3	Negative	UPDATE-SINGLE-ANNOTATED-BRONZE	Bronze	22797	spectra_filtered/specs_ms.mgf	lib-00037.mgf	0.788306	NIST17	439300	562.279	1.75664	4	0.000289917	165.04	165.04	1	spectra_filtered/specs_ms.mgf22797	12		0	0	QXKAIJAYHKCRRA-UHFFFAOYSA-N	QXKAIJAYHKCRRA	Organic oxygen compounds	Organooxygen compounds	Carbohydrates and carbohydrate conjugates	Saccharides	Monosaccharides	Carbohydrates|Fatty acids
CCMSLIB00003201332	D-(+)-Ribonic acid .gamma.-lactone	ESI	Q-TOF	Isolated	NIST	NIST	M+OH	165.04	0	1	5336083	N/A	C(C1C(C(C(=O)O1)O)O)O	InChI=1S/C5H8O5/c6-1-2-3(7)4(8)5(9)10-2/h2-4,6-8H,1H2/t2-,3-,4-/m1/s1	N/A	3	Negative	UPDATE-SINGLE-ANNOTATED-BRONZE	Bronze	22797	spectra_filtered/specs_ms.mgf	lib-00037.mgf	0.769783	NIST17	439300	562.279	1.75664	3	0.000289917	165.04	165.04	1	spectra_filtered/specs_ms.mgf22797	12		0	0	CUOKHACJLGPRHD-UHFFFAOYSA-N	CUOKHACJLGPRHD	Organic oxygen compounds	Organooxygen compounds	Carbohydrates and carbohydrate conjugates	Saccharides	Monosaccharides	Carbohydrates
CCMSLIB00003369456	D-Arabinonic acid	ESI	HCD	Isolated	NIST	NIST	M-H	165.04	0	1	488302	N/A	C(C(C(C(C(=O)O)O)O)O)O	InChI=1S/C5H10O6/c6-1-2(7)3(8)4(9)5(10)11/h2-4,6-9H,1H2,(H,10,11)/t2-,3-,4+/m1/s1	N/A	3	Negative	UPDATE-SINGLE-ANNOTATED-BRONZE	Bronze	22797	spectra_filtered/specs_ms.mgf	lib-00037.mgf	0.746371	NIST17	439300	562.279	1.75664	4	0.000289917	165.04	165.04	1	spectra_filtered/specs_ms.mgf22797	12		0	0	QXKAIJAYHKCRRA-UHFFFAOYSA-N	QXKAIJAYHKCRRA	Organic oxygen compounds	Organooxygen compounds	Carbohydrates and carbohydrate conjugates	Saccharides	Monosaccharides	Carbohydrates|Fatty acids
CCMSLIB00003201331	D-(+)-Ribonic acid .gamma.-lactone	ESI	Q-TOF	Isolated	NIST	NIST	M+OH	165.04	0	1	5336083	N/A	C(C1C(C(C(=O)O1)O)O)O	InChI=1S/C5H8O5/c6-1-2-3(7)4(8)5(9)10-2/h2-4,6-8H,1H2/t2-,3-,4-/m1/s1	N/A	3	Negative	UPDATE-SINGLE-ANNOTATED-BRONZE	Bronze	22797	spectra_filtered/specs_ms.mgf	lib-00037.mgf	0.729314	NIST17	439300	562.279	1.75664	3	0.000289917	165.04	165.04	1	spectra_filtered/specs_ms.mgf22797	12		0	0	CUOKHACJLGPRHD-UHFFFAOYSA-N	CUOKHACJLGPRHD	Organic oxygen compounds	Organooxygen compounds	Carbohydrates and carbohydrate conjugates	Saccharides	Monosaccharides	Carbohydrates
CCMSLIB00003201330	D-(+)-Ribonic acid .gamma.-lactone	ESI	Q-TOF	Isolated	NIST	NIST	M+OH	165.04	0	1	5336083	N/A	C(C1C(C(C(=O)O1)O)O)O	InChI=1S/C5H8O5/c6-1-2-3(7)4(8)5(9)10-2/h2-4,6-8H,1H2/t2-,3-,4-/m1/s1	N/A	3	Negative	UPDATE-SINGLE-ANNOTATED-BRONZE	Bronze	22797	spectra_filtered/specs_ms.mgf	lib-00037.mgf	0.727243	NIST17	439300	562.279	1.75664	3	0.000289917	165.04	165.04	1	spectra_filtered/specs_ms.mgf22797	12		0	0	CUOKHACJLGPRHD-UHFFFAOYSA-N	CUOKHACJLGPRHD	Organic oxygen compounds	Organooxygen compounds	Carbohydrates and carbohydrate conjugates	Saccharides	Monosaccharides	Carbohydrates
CCMSLIB00003369455	D-Arabinonic acid	ESI	HCD	Isolated	NIST	NIST	M-H	165.04	0	1	488302	N/A	C(C(C(C(C(=O)O)O)O)O)O	InChI=1S/C5H10O6/c6-1-2(7)3(8)4(9)5(10)11/h2-4,6-9H,1H2,(H,10,11)/t2-,3-,4+/m1/s1	N/A	3	Negative	UPDATE-SINGLE-ANNOTATED-BRONZE	Bronze	22797	spectra_filtered/specs_ms.mgf	lib-00037.mgf	0.711053	NIST17	439300	562.279	1.75664	4	0.000289917	165.04	165.04	1	spectra_filtered/specs_ms.mgf22797	12		0	0	QXKAIJAYHKCRRA-UHFFFAOYSA-N	QXKAIJAYHKCRRA	Organic oxygen compounds	Organooxygen compounds	Carbohydrates and carbohydrate conjugates	Saccharides	Monosaccharides	Carbohydrates|Fatty acids
CCMSLIB00003201329	D-(+)-Ribonic acid .gamma.-lactone	ESI	Q-TOF	Isolated	NIST	NIST	M+OH	165.04	0	1	5336083	N/A	C(C1C(C(C(=O)O1)O)O)O	InChI=1S/C5H8O5/c6-1-2-3(7)4(8)5(9)10-2/h2-4,6-8H,1H2/t2-,3-,4-/m1/s1	N/A	3	Negative	UPDATE-SINGLE-ANNOTATED-BRONZE	Bronze	22797	spectra_filtered/specs_ms.mgf	lib-00037.mgf	0.673583	NIST17	439300	562.279	1.75664	3	0.000289917	165.04	165.04	1	spectra_filtered/specs_ms.mgf22797	12		0	0	CUOKHACJLGPRHD-UHFFFAOYSA-N	CUOKHACJLGPRHD	Organic oxygen compounds	Organooxygen compounds	Carbohydrates and carbohydrate conjugates	Saccharides	Monosaccharides	Carbohydrates
CCMSLIB00003455750	Xanthurenic acid	ESI	HCD	Isolated	NIST	NIST	M-H	204.03	0	1	59007	N/A	C1=CC2=C(C(=C1)O)NC(=CC2=O)C(=O)O	InChI=1S/C10H7NO4/c12-7-3-1-2-5-8(13)4-6(10(14)15)11-9(5)7/h1-4,12H,(H,11,13)(H,14,15)	N/A	3	Negative	UPDATE-SINGLE-ANNOTATED-BRONZE	Bronze	22809	spectra_filtered/specs_ms.mgf	lib-00037.mgf	0.933212	NIST17	1779700	496.598	3.4402	3	0.000701904	204.03	204.029	-1	spectra_filtered/specs_ms.mgf22809	14		0	0	FBZONXHGGPHHIY-UHFFFAOYSA-N	FBZONXHGGPHHIY	Organoheterocyclic compounds	Quinolines and derivatives	Quinoline carboxylic acids	Anthranilic acid alkaloids	Acridone alkaloids	Alkaloids
CCMSLIB00003455749	Xanthurenic acid	ESI	HCD	Isolated	NIST	NIST	M-H	204.03	0	1	59007	N/A	C1=CC2=C(C(=C1)O)NC(=CC2=O)C(=O)O	InChI=1S/C10H7NO4/c12-7-3-1-2-5-8(13)4-6(10(14)15)11-9(5)7/h1-4,12H,(H,11,13)(H,14,15)	N/A	3	Negative	UPDATE-SINGLE-ANNOTATED-BRONZE	Bronze	22809	spectra_filtered/specs_ms.mgf	lib-00037.mgf	0.933006	NIST17	1779700	496.598	3.4402	3	0.000701904	204.03	204.029	-1	spectra_filtered/specs_ms.mgf22809	14		0	0	FBZONXHGGPHHIY-UHFFFAOYSA-N	FBZONXHGGPHHIY	Organoheterocyclic compounds	Quinolines and derivatives	Quinoline carboxylic acids	Anthranilic acid alkaloids	Acridone alkaloids	Alkaloids
CCMSLIB00003455748	Xanthurenic acid	ESI	HCD	Isolated	NIST	NIST	M-H	204.03	0	1	59007	N/A	C1=CC2=C(C(=C1)O)NC(=CC2=O)C(=O)O	InChI=1S/C10H7NO4/c12-7-3-1-2-5-8(13)4-6(10(14)15)11-9(5)7/h1-4,12H,(H,11,13)(H,14,15)	N/A	3	Negative	UPDATE-SINGLE-ANNOTATED-BRONZE	Bronze	22809	spectra_filtered/specs_ms.mgf	lib-00037.mgf	0.931511	NIST17	1779700	496.598	3.4402	3	0.000701904	204.03	204.029	-1	spectra_filtered/specs_ms.mgf22809	14		0	0	FBZONXHGGPHHIY-UHFFFAOYSA-N	FBZONXHGGPHHIY	Organoheterocyclic compounds	Quinolines and derivatives	Quinoline carboxylic acids	Anthranilic acid alkaloids	Acridone alkaloids	Alkaloids
CCMSLIB00003455754	Xanthurenic acid	ESI	HCD	Isolated	NIST	NIST	M-H	204.03	0	1	59007	N/A	C1=CC2=C(C(=C1)O)NC(=CC2=O)C(=O)O	InChI=1S/C10H7NO4/c12-7-3-1-2-5-8(13)4-6(10(14)15)11-9(5)7/h1-4,12H,(H,11,13)(H,14,15)	N/A	3	Negative	UPDATE-SINGLE-ANNOTATED-BRONZE	Bronze	22809	spectra_filtered/specs_ms.mgf	lib-00037.mgf	0.929267	NIST17	1779700	496.598	3.4402	3	0.000701904	204.03	204.029	-1	spectra_filtered/specs_ms.mgf22809	14		0	0	FBZONXHGGPHHIY-UHFFFAOYSA-N	FBZONXHGGPHHIY	Organoheterocyclic compounds	Quinolines and derivatives	Quinoline carboxylic acids	Anthranilic acid alkaloids	Acridone alkaloids	Alkaloids
CCMSLIB00003455747	Xanthurenic acid	ESI	HCD	Isolated	NIST	NIST	M-H	204.03	0	1	59007	N/A	C1=CC2=C(C(=C1)O)NC(=CC2=O)C(=O)O	InChI=1S/C10H7NO4/c12-7-3-1-2-5-8(13)4-6(10(14)15)11-9(5)7/h1-4,12H,(H,11,13)(H,14,15)	N/A	3	Negative	UPDATE-SINGLE-ANNOTATED-BRONZE	Bronze	22809	spectra_filtered/specs_ms.mgf	lib-00037.mgf	0.928717	NIST17	1779700	496.598	3.4402	3	0.000701904	204.03	204.029	-1	spectra_filtered/specs_ms.mgf22809	14		0	0	FBZONXHGGPHHIY-UHFFFAOYSA-N	FBZONXHGGPHHIY	Organoheterocyclic compounds	Quinolines and derivatives	Quinoline carboxylic acids	Anthranilic acid alkaloids	Acridone alkaloids	Alkaloids
CCMSLIB00003455755	Xanthurenic acid	ESI	HCD	Isolated	NIST	NIST	M-H	204.03	0	1	59007	N/A	C1=CC2=C(C(=C1)O)NC(=CC2=O)C(=O)O	InChI=1S/C10H7NO4/c12-7-3-1-2-5-8(13)4-6(10(14)15)11-9(5)7/h1-4,12H,(H,11,13)(H,14,15)	N/A	3	Negative	UPDATE-SINGLE-ANNOTATED-BRONZE	Bronze	22809	spectra_filtered/specs_ms.mgf	lib-00037.mgf	0.887588	NIST17	1779700	496.598	3.4402	3	0.000701904	204.03	204.029	-1	spectra_filtered/specs_ms.mgf22809	14		0	0	FBZONXHGGPHHIY-UHFFFAOYSA-N	FBZONXHGGPHHIY	Organoheterocyclic compounds	Quinolines and derivatives	Quinoline carboxylic acids	Anthranilic acid alkaloids	Acridone alkaloids	Alkaloids
CCMSLIB00003455756	Xanthurenic acid	ESI	HCD	Isolated	NIST	NIST	M-H	204.03	0	1	59007	N/A	C1=CC2=C(C(=C1)O)NC(=CC2=O)C(=O)O	InChI=1S/C10H7NO4/c12-7-3-1-2-5-8(13)4-6(10(14)15)11-9(5)7/h1-4,12H,(H,11,13)(H,14,15)	N/A	3	Negative	UPDATE-SINGLE-ANNOTATED-BRONZE	Bronze	22809	spectra_filtered/specs_ms.mgf	lib-00037.mgf	0.730082	NIST17	1779700	496.598	3.4402	3	0.000701904	204.03	204.029	-1	spectra_filtered/specs_ms.mgf22809	14		0	0	FBZONXHGGPHHIY-UHFFFAOYSA-N	FBZONXHGGPHHIY	Organoheterocyclic compounds	Quinolines and derivatives	Quinoline carboxylic acids	Anthranilic acid alkaloids	Acridone alkaloids	Alkaloids
CCMSLIB00003454521	Adonitol	ESI	HCD	Isolated	NIST	NIST	M-H	151.061	0	1	488813	N/A	C(C(C(C(CO)O)O)O)O	InChI=1S/C5H12O5/c6-1-3(8)5(10)4(9)2-7/h3-10H,1-2H2	N/A	3	Negative	UPDATE-SINGLE-ANNOTATED-BRONZE	Bronze	22991	spectra_filtered/specs_ms.mgf	lib-00037.mgf	0.923216	NIST17	4260000	953.389	1.31314	5	0.000198364	151.061	151.061	1	spectra_filtered/specs_ms.mgf22991	34		0	0	HEBKCHPVOIAQTA-UHFFFAOYSA-N	HEBKCHPVOIAQTA	Organic oxygen compounds	Organooxygen compounds	Carbohydrates and carbohydrate conjugates	Fatty acyls	Fatty alcohols	Fatty acids
CCMSLIB00003643574	L-Arabinitol	ESI	HCD	Isolated	NIST	NIST	M-H	151.061	0	1	7643756	N/A	C(C(C(C(CO)O)O)O)O	InChI=1S/C5H12O5/c6-1-3(8)5(10)4(9)2-7/h3-10H,1-2H2/t3-,4-/m0/s1	N/A	3	Negative	UPDATE-SINGLE-ANNOTATED-BRONZE	Bronze	22991	spectra_filtered/specs_ms.mgf	lib-00037.mgf	0.916063	NIST17	4260000	953.389	1.31314	5	0.000198364	151.061	151.061	1	spectra_filtered/specs_ms.mgf22991	34		0	0	HEBKCHPVOIAQTA-UHFFFAOYSA-N	HEBKCHPVOIAQTA	Organic oxygen compounds	Organooxygen compounds	Carbohydrates and carbohydrate conjugates	Fatty acyls	Fatty alcohols	Fatty acids
CCMSLIB00003643673	D-(+)-Arabitol	ESI	HCD	Isolated	NIST	NIST	M-H	151.061	0	1	488824	N/A	C(C(C(C(CO)O)O)O)O	InChI=1S/C5H12O5/c6-1-3(8)5(10)4(9)2-7/h3-10H,1-2H2/t3-,4-/m1/s1	N/A	3	Negative	UPDATE-SINGLE-ANNOTATED-BRONZE	Bronze	22991	spectra_filtered/specs_ms.mgf	lib-00037.mgf	0.915682	NIST17	4260000	953.389	1.31314	5	0.000198364	151.061	151.061	1	spectra_filtered/specs_ms.mgf22991	34		1	3	HEBKCHPVOIAQTA-UHFFFAOYSA-N	HEBKCHPVOIAQTA	Organic oxygen compounds	Organooxygen compounds	Carbohydrates and carbohydrate conjugates	Fatty acyls	Fatty alcohols	Fatty acids
CCMSLIB00003454522	Adonitol	ESI	HCD	Isolated	NIST	NIST	M-H	151.061	0	1	488813	N/A	C(C(C(C(CO)O)O)O)O	InChI=1S/C5H12O5/c6-1-3(8)5(10)4(9)2-7/h3-10H,1-2H2	N/A	3	Negative	UPDATE-SINGLE-ANNOTATED-BRONZE	Bronze	22991	spectra_filtered/specs_ms.mgf	lib-00037.mgf	0.914491	NIST17	4260000	953.389	1.31314	5	0.000198364	151.061	151.061	1	spectra_filtered/specs_ms.mgf22991	34		0	0	HEBKCHPVOIAQTA-UHFFFAOYSA-N	HEBKCHPVOIAQTA	Organic oxygen compounds	Organooxygen compounds	Carbohydrates and carbohydrate conjugates	Fatty acyls	Fatty alcohols	Fatty acids
CCMSLIB00003644575	Xylitol	ESI	HCD	Isolated	NIST	NIST	M-H	151.061	0	1	87990	N/A	C(C(C(C(CO)O)O)O)O	InChI=1S/C5H12O5/c6-1-3(8)5(10)4(9)2-7/h3-10H,1-2H2	N/A	3	Negative	UPDATE-SINGLE-ANNOTATED-BRONZE	Bronze	22991	spectra_filtered/specs_ms.mgf	lib-00037.mgf	0.912628	NIST17	4260000	953.389	1.31314	5	0.000198364	151.061	151.061	1	spectra_filtered/specs_ms.mgf22991	34		0	0	HEBKCHPVOIAQTA-UHFFFAOYSA-N	HEBKCHPVOIAQTA	Organic oxygen compounds	Organooxygen compounds	Carbohydrates and carbohydrate conjugates	Fatty acyls	Fatty alcohols	Fatty acids
CCMSLIB00003643674	D-(+)-Arabitol	ESI	HCD	Isolated	NIST	NIST	M-H	151.061	0	1	488824	N/A	C(C(C(C(CO)O)O)O)O	InChI=1S/C5H12O5/c6-1-3(8)5(10)4(9)2-7/h3-10H,1-2H2/t3-,4-/m1/s1	N/A	3	Negative	UPDATE-SINGLE-ANNOTATED-BRONZE	Bronze	22991	spectra_filtered/specs_ms.mgf	lib-00037.mgf	0.906368	NIST17	4260000	953.389	1.31314	5	0.000198364	151.061	151.061	1	spectra_filtered/specs_ms.mgf22991	34		1	3	HEBKCHPVOIAQTA-UHFFFAOYSA-N	HEBKCHPVOIAQTA	Organic oxygen compounds	Organooxygen compounds	Carbohydrates and carbohydrate conjugates	Fatty acyls	Fatty alcohols	Fatty acids
CCMSLIB00003643575	L-Arabinitol	ESI	HCD	Isolated	NIST	NIST	M-H	151.061	0	1	7643756	N/A	C(C(C(C(CO)O)O)O)O	InChI=1S/C5H12O5/c6-1-3(8)5(10)4(9)2-7/h3-10H,1-2H2/t3-,4-/m0/s1	N/A	3	Negative	UPDATE-SINGLE-ANNOTATED-BRONZE	Bronze	22991	spectra_filtered/specs_ms.mgf	lib-00037.mgf	0.905773	NIST17	4260000	953.389	1.31314	5	0.000198364	151.061	151.061	1	spectra_filtered/specs_ms.mgf22991	34		0	0	HEBKCHPVOIAQTA-UHFFFAOYSA-N	HEBKCHPVOIAQTA	Organic oxygen compounds	Organooxygen compounds	Carbohydrates and carbohydrate conjugates	Fatty acyls	Fatty alcohols	Fatty acids
CCMSLIB00003644578	Xylitol	ESI	HCD	Isolated	NIST	NIST	M-H	151.061	0	1	87990	N/A	C(C(C(C(CO)O)O)O)O	InChI=1S/C5H12O5/c6-1-3(8)5(10)4(9)2-7/h3-10H,1-2H2	N/A	3	Negative	UPDATE-SINGLE-ANNOTATED-BRONZE	Bronze	22991	spectra_filtered/specs_ms.mgf	lib-00037.mgf	0.898053	NIST17	4260000	953.389	1.31314	5	0.000198364	151.061	151.061	1	spectra_filtered/specs_ms.mgf22991	34		0	0	HEBKCHPVOIAQTA-UHFFFAOYSA-N	HEBKCHPVOIAQTA	Organic oxygen compounds	Organooxygen compounds	Carbohydrates and carbohydrate conjugates	Fatty acyls	Fatty alcohols	Fatty acids
CCMSLIB00003643573	L-Arabinitol	ESI	HCD	Isolated	NIST	NIST	M-H	151.061	0	1	7643756	N/A	C(C(C(C(CO)O)O)O)O	InChI=1S/C5H12O5/c6-1-3(8)5(10)4(9)2-7/h3-10H,1-2H2/t3-,4-/m0/s1	N/A	3	Negative	UPDATE-SINGLE-ANNOTATED-BRONZE	Bronze	22991	spectra_filtered/specs_ms.mgf	lib-00037.mgf	0.895122	NIST17	4260000	953.389	1.31314	5	0.000198364	151.061	151.061	1	spectra_filtered/specs_ms.mgf22991	34		0	0	HEBKCHPVOIAQTA-UHFFFAOYSA-N	HEBKCHPVOIAQTA	Organic oxygen compounds	Organooxygen compounds	Carbohydrates and carbohydrate conjugates	Fatty acyls	Fatty alcohols	Fatty acids
CCMSLIB00003644577	Xylitol	ESI	HCD	Isolated	NIST	NIST	M-H	151.061	0	1	87990	N/A	C(C(C(C(CO)O)O)O)O	InChI=1S/C5H12O5/c6-1-3(8)5(10)4(9)2-7/h3-10H,1-2H2	N/A	3	Negative	UPDATE-SINGLE-ANNOTATED-BRONZE	Bronze	22991	spectra_filtered/specs_ms.mgf	lib-00037.mgf	0.894553	NIST17	4260000	953.389	1.31314	5	0.000198364	151.061	151.061	1	spectra_filtered/specs_ms.mgf22991	34		0	0	HEBKCHPVOIAQTA-UHFFFAOYSA-N	HEBKCHPVOIAQTA	Organic oxygen compounds	Organooxygen compounds	Carbohydrates and carbohydrate conjugates	Fatty acyls	Fatty alcohols	Fatty acids
CCMSLIB00003643672	D-(+)-Arabitol	ESI	HCD	Isolated	NIST	NIST	M-H	151.061	0	1	488824	N/A	C(C(C(C(CO)O)O)O)O	InChI=1S/C5H12O5/c6-1-3(8)5(10)4(9)2-7/h3-10H,1-2H2/t3-,4-/m1/s1	N/A	3	Negative	UPDATE-SINGLE-ANNOTATED-BRONZE	Bronze	22991	spectra_filtered/specs_ms.mgf	lib-00037.mgf	0.894183	NIST17	4260000	953.389	1.31314	5	0.000198364	151.061	151.061	1	spectra_filtered/specs_ms.mgf22991	34		1	3	HEBKCHPVOIAQTA-UHFFFAOYSA-N	HEBKCHPVOIAQTA	Organic oxygen compounds	Organooxygen compounds	Carbohydrates and carbohydrate conjugates	Fatty acyls	Fatty alcohols	Fatty acids
CCMSLIB00003643572	L-Arabinitol	ESI	HCD	Isolated	NIST	NIST	M-H	151.061	0	1	7643756	N/A	C(C(C(C(CO)O)O)O)O	InChI=1S/C5H12O5/c6-1-3(8)5(10)4(9)2-7/h3-10H,1-2H2/t3-,4-/m0/s1	N/A	3	Negative	UPDATE-SINGLE-ANNOTATED-BRONZE	Bronze	22991	spectra_filtered/specs_ms.mgf	lib-00037.mgf	0.889394	NIST17	4260000	953.389	1.31314	5	0.000198364	151.061	151.061	1	spectra_filtered/specs_ms.mgf22991	34		0	0	HEBKCHPVOIAQTA-UHFFFAOYSA-N	HEBKCHPVOIAQTA	Organic oxygen compounds	Organooxygen compounds	Carbohydrates and carbohydrate conjugates	Fatty acyls	Fatty alcohols	Fatty acids
CCMSLIB00003643671	D-(+)-Arabitol	ESI	HCD	Isolated	NIST	NIST	M-H	151.061	0	1	488824	N/A	C(C(C(C(CO)O)O)O)O	InChI=1S/C5H12O5/c6-1-3(8)5(10)4(9)2-7/h3-10H,1-2H2/t3-,4-/m1/s1	N/A	3	Negative	UPDATE-SINGLE-ANNOTATED-BRONZE	Bronze	22991	spectra_filtered/specs_ms.mgf	lib-00037.mgf	0.888975	NIST17	4260000	953.389	1.31314	5	0.000198364	151.061	151.061	1	spectra_filtered/specs_ms.mgf22991	34		1	3	HEBKCHPVOIAQTA-UHFFFAOYSA-N	HEBKCHPVOIAQTA	Organic oxygen compounds	Organooxygen compounds	Carbohydrates and carbohydrate conjugates	Fatty acyls	Fatty alcohols	Fatty acids
CCMSLIB00003644576	Xylitol	ESI	HCD	Isolated	NIST	NIST	M-H	151.061	0	1	87990	N/A	C(C(C(C(CO)O)O)O)O	InChI=1S/C5H12O5/c6-1-3(8)5(10)4(9)2-7/h3-10H,1-2H2	N/A	3	Negative	UPDATE-SINGLE-ANNOTATED-BRONZE	Bronze	22991	spectra_filtered/specs_ms.mgf	lib-00037.mgf	0.886949	NIST17	4260000	953.389	1.31314	5	0.000198364	151.061	151.061	1	spectra_filtered/specs_ms.mgf22991	34		0	0	HEBKCHPVOIAQTA-UHFFFAOYSA-N	HEBKCHPVOIAQTA	Organic oxygen compounds	Organooxygen compounds	Carbohydrates and carbohydrate conjugates	Fatty acyls	Fatty alcohols	Fatty acids
CCMSLIB00003644579	Xylitol	ESI	HCD	Isolated	NIST	NIST	M-H	151.061	0	1	87990	N/A	C(C(C(C(CO)O)O)O)O	InChI=1S/C5H12O5/c6-1-3(8)5(10)4(9)2-7/h3-10H,1-2H2	N/A	3	Negative	UPDATE-SINGLE-ANNOTATED-BRONZE	Bronze	22991	spectra_filtered/specs_ms.mgf	lib-00037.mgf	0.880212	NIST17	4260000	953.389	1.31314	5	0.000198364	151.061	151.061	1	spectra_filtered/specs_ms.mgf22991	34		0	0	HEBKCHPVOIAQTA-UHFFFAOYSA-N	HEBKCHPVOIAQTA	Organic oxygen compounds	Organooxygen compounds	Carbohydrates and carbohydrate conjugates	Fatty acyls	Fatty alcohols	Fatty acids
CCMSLIB00003454520	Adonitol	ESI	HCD	Isolated	NIST	NIST	M-H	151.061	0	1	488813	N/A	C(C(C(C(CO)O)O)O)O	InChI=1S/C5H12O5/c6-1-3(8)5(10)4(9)2-7/h3-10H,1-2H2	N/A	3	Negative	UPDATE-SINGLE-ANNOTATED-BRONZE	Bronze	22991	spectra_filtered/specs_ms.mgf	lib-00037.mgf	0.87888	NIST17	4260000	953.389	1.31314	4	0.000198364	151.061	151.061	1	spectra_filtered/specs_ms.mgf22991	34		0	0	HEBKCHPVOIAQTA-UHFFFAOYSA-N	HEBKCHPVOIAQTA	Organic oxygen compounds	Organooxygen compounds	Carbohydrates and carbohydrate conjugates	Fatty acyls	Fatty alcohols	Fatty acids
CCMSLIB00003454523	Adonitol	ESI	HCD	Isolated	NIST	NIST	M-H	151.061	0	1	488813	N/A	C(C(C(C(CO)O)O)O)O	InChI=1S/C5H12O5/c6-1-3(8)5(10)4(9)2-7/h3-10H,1-2H2	N/A	3	Negative	UPDATE-SINGLE-ANNOTATED-BRONZE	Bronze	22991	spectra_filtered/specs_ms.mgf	lib-00037.mgf	0.874363	NIST17	4260000	953.389	1.31314	5	0.000198364	151.061	151.061	1	spectra_filtered/specs_ms.mgf22991	34		0	0	HEBKCHPVOIAQTA-UHFFFAOYSA-N	HEBKCHPVOIAQTA	Organic oxygen compounds	Organooxygen compounds	Carbohydrates and carbohydrate conjugates	Fatty acyls	Fatty alcohols	Fatty acids
CCMSLIB00003643675	D-(+)-Arabitol	ESI	HCD	Isolated	NIST	NIST	M-H	151.061	0	1	488824	N/A	C(C(C(C(CO)O)O)O)O	InChI=1S/C5H12O5/c6-1-3(8)5(10)4(9)2-7/h3-10H,1-2H2/t3-,4-/m1/s1	N/A	3	Negative	UPDATE-SINGLE-ANNOTATED-BRONZE	Bronze	22991	spectra_filtered/specs_ms.mgf	lib-00037.mgf	0.862979	NIST17	4260000	953.389	1.31314	5	0.000198364	151.061	151.061	1	spectra_filtered/specs_ms.mgf22991	34		1	3	HEBKCHPVOIAQTA-UHFFFAOYSA-N	HEBKCHPVOIAQTA	Organic oxygen compounds	Organooxygen compounds	Carbohydrates and carbohydrate conjugates	Fatty acyls	Fatty alcohols	Fatty acids
CCMSLIB00003643576	L-Arabinitol	ESI	HCD	Isolated	NIST	NIST	M-H	151.061	0	1	7643756	N/A	C(C(C(C(CO)O)O)O)O	InChI=1S/C5H12O5/c6-1-3(8)5(10)4(9)2-7/h3-10H,1-2H2/t3-,4-/m0/s1	N/A	3	Negative	UPDATE-SINGLE-ANNOTATED-BRONZE	Bronze	22991	spectra_filtered/specs_ms.mgf	lib-00037.mgf	0.861985	NIST17	4260000	953.389	1.31314	5	0.000198364	151.061	151.061	1	spectra_filtered/specs_ms.mgf22991	34		0	0	HEBKCHPVOIAQTA-UHFFFAOYSA-N	HEBKCHPVOIAQTA	Organic oxygen compounds	Organooxygen compounds	Carbohydrates and carbohydrate conjugates	Fatty acyls	Fatty alcohols	Fatty acids
CCMSLIB00003644583	Xylitol	ESI	IT-FT/ion trap with FTMS	Isolated	NIST	NIST	M-H	151.061	0	1	87990	N/A	C(C(C(C(CO)O)O)O)O	InChI=1S/C5H12O5/c6-1-3(8)5(10)4(9)2-7/h3-10H,1-2H2	N/A	3	Negative	UPDATE-SINGLE-ANNOTATED-BRONZE	Bronze	22991	spectra_filtered/specs_ms.mgf	lib-00037.mgf	0.853051	NIST17	4260000	953.389	1.31314	5	0.000198364	151.061	151.061	1	spectra_filtered/specs_ms.mgf22991	34		0	0	HEBKCHPVOIAQTA-UHFFFAOYSA-N	HEBKCHPVOIAQTA	Organic oxygen compounds	Organooxygen compounds	Carbohydrates and carbohydrate conjugates	Fatty acyls	Fatty alcohols	Fatty acids
CCMSLIB00003200919	D-(+)-Mannose	ESI	Q-TOF	Isolated	NIST	NIST	M+H-H2O	163.06	0	1	3458284	N/A	C(C(C(C(C(C=O)O)O)O)O)O	InChI=1S/C6H12O6/c7-1-3(9)5(11)6(12)4(10)2-8/h1,3-6,8-12H,2H2/t3-,4-,5-,6-/m1/s1	N/A	3	Positive	UPDATE-SINGLE-ANNOTATED-BRONZE	Bronze	23205	spectra_filtered/specs_ms.mgf	lib-00037.mgf	0.415907	NIST17	2279000	428.799	5.52108	3	0.000900269	163.06	163.061	-1	spectra_filtered/specs_ms.mgf23205	1		16	197	GZCGUPFRVQAUEE-UHFFFAOYSA-N	GZCGUPFRVQAUEE	Organic oxygen compounds	Organooxygen compounds	Carbohydrates and carbohydrate conjugates	Saccharides	Monosaccharides	Carbohydrates
CCMSLIB00003735905	Met-Ala	ESI	HCD	Isolated	NIST	NIST	M-H	219.081	0	1	0	N/A	CC(C(=O)O)NC(=O)C(CCSC)N	InChI=1S/C8H16N2O3S/c1-5(8(12)13)10-7(11)6(9)3-4-14-2/h5-6H,3-4,9H2,1-2H3,(H,10,11)(H,12,13)/t5-,6-/m0/s1	N/A	3	Negative	UPDATE-SINGLE-ANNOTATED-BRONZE	Bronze	23215	spectra_filtered/specs_ms.mgf	lib-00037.mgf	0.567102	NIST17	1325300	407.96	28.7651	4	0.00630188	219.081	219.087	1	spectra_filtered/specs_ms.mgf23215	7		0	0	JHKXZYLNVJRAAJ-UHFFFAOYSA-N	JHKXZYLNVJRAAJ	Organic acids and derivatives	Carboxylic acids and derivatives	Amino acids, peptides, and analogues	Small peptides	Dipeptides	Amino acids and Peptides
CCMSLIB00003735904	Met-Ala	ESI	HCD	Isolated	NIST	NIST	M-H	219.081	0	1	0	N/A	CC(C(=O)O)NC(=O)C(CCSC)N	InChI=1S/C8H16N2O3S/c1-5(8(12)13)10-7(11)6(9)3-4-14-2/h5-6H,3-4,9H2,1-2H3,(H,10,11)(H,12,13)/t5-,6-/m0/s1	N/A	3	Negative	UPDATE-SINGLE-ANNOTATED-BRONZE	Bronze	23215	spectra_filtered/specs_ms.mgf	lib-00037.mgf	0.56424	NIST17	1325300	407.96	28.7651	4	0.00630188	219.081	219.087	1	spectra_filtered/specs_ms.mgf23215	7		0	0	JHKXZYLNVJRAAJ-UHFFFAOYSA-N	JHKXZYLNVJRAAJ	Organic acids and derivatives	Carboxylic acids and derivatives	Amino acids, peptides, and analogues	Small peptides	Dipeptides	Amino acids and Peptides
CCMSLIB00003735903	Met-Ala	ESI	HCD	Isolated	NIST	NIST	M-H	219.081	0	1	0	N/A	CC(C(=O)O)NC(=O)C(CCSC)N	InChI=1S/C8H16N2O3S/c1-5(8(12)13)10-7(11)6(9)3-4-14-2/h5-6H,3-4,9H2,1-2H3,(H,10,11)(H,12,13)/t5-,6-/m0/s1	N/A	3	Negative	UPDATE-SINGLE-ANNOTATED-BRONZE	Bronze	23215	spectra_filtered/specs_ms.mgf	lib-00037.mgf	0.55333	NIST17	1325300	407.96	28.7651	4	0.00630188	219.081	219.087	1	spectra_filtered/specs_ms.mgf23215	7		0	0	JHKXZYLNVJRAAJ-UHFFFAOYSA-N	JHKXZYLNVJRAAJ	Organic acids and derivatives	Carboxylic acids and derivatives	Amino acids, peptides, and analogues	Small peptides	Dipeptides	Amino acids and Peptides
CCMSLIB00003735901	Met-Ala	ESI	HCD	Isolated	NIST	NIST	M-H	219.081	0	1	0	N/A	CC(C(=O)O)NC(=O)C(CCSC)N	InChI=1S/C8H16N2O3S/c1-5(8(12)13)10-7(11)6(9)3-4-14-2/h5-6H,3-4,9H2,1-2H3,(H,10,11)(H,12,13)/t5-,6-/m0/s1	N/A	3	Negative	UPDATE-SINGLE-ANNOTATED-BRONZE	Bronze	23215	spectra_filtered/specs_ms.mgf	lib-00037.mgf	0.538351	NIST17	1325300	407.96	28.7651	3	0.00630188	219.081	219.087	1	spectra_filtered/specs_ms.mgf23215	7		0	0	JHKXZYLNVJRAAJ-UHFFFAOYSA-N	JHKXZYLNVJRAAJ	Organic acids and derivatives	Carboxylic acids and derivatives	Amino acids, peptides, and analogues	Small peptides	Dipeptides	Amino acids and Peptides
CCMSLIB00003735902	Met-Ala	ESI	HCD	Isolated	NIST	NIST	M-H	219.081	0	1	0	N/A	CC(C(=O)O)NC(=O)C(CCSC)N	InChI=1S/C8H16N2O3S/c1-5(8(12)13)10-7(11)6(9)3-4-14-2/h5-6H,3-4,9H2,1-2H3,(H,10,11)(H,12,13)/t5-,6-/m0/s1	N/A	3	Negative	UPDATE-SINGLE-ANNOTATED-BRONZE	Bronze	23215	spectra_filtered/specs_ms.mgf	lib-00037.mgf	0.533878	NIST17	1325300	407.96	28.7651	3	0.00630188	219.081	219.087	1	spectra_filtered/specs_ms.mgf23215	7		0	0	JHKXZYLNVJRAAJ-UHFFFAOYSA-N	JHKXZYLNVJRAAJ	Organic acids and derivatives	Carboxylic acids and derivatives	Amino acids, peptides, and analogues	Small peptides	Dipeptides	Amino acids and Peptides
CCMSLIB00003735906	Met-Ala	ESI	HCD	Isolated	NIST	NIST	M-H	219.081	0	1	0	N/A	CC(C(=O)O)NC(=O)C(CCSC)N	InChI=1S/C8H16N2O3S/c1-5(8(12)13)10-7(11)6(9)3-4-14-2/h5-6H,3-4,9H2,1-2H3,(H,10,11)(H,12,13)/t5-,6-/m0/s1	N/A	3	Negative	UPDATE-SINGLE-ANNOTATED-BRONZE	Bronze	23215	spectra_filtered/specs_ms.mgf	lib-00037.mgf	0.519615	NIST17	1325300	407.96	28.7651	3	0.00630188	219.081	219.087	1	spectra_filtered/specs_ms.mgf23215	7		0	0	JHKXZYLNVJRAAJ-UHFFFAOYSA-N	JHKXZYLNVJRAAJ	Organic acids and derivatives	Carboxylic acids and derivatives	Amino acids, peptides, and analogues	Small peptides	Dipeptides	Amino acids and Peptides
CCMSLIB00003735907	Met-Ala	ESI	IT-FT/ion trap with FTMS	Isolated	NIST	NIST	M-H	219.081	0	1	0	N/A	CC(C(=O)O)NC(=O)C(CCSC)N	InChI=1S/C8H16N2O3S/c1-5(8(12)13)10-7(11)6(9)3-4-14-2/h5-6H,3-4,9H2,1-2H3,(H,10,11)(H,12,13)/t5-,6-/m0/s1	N/A	3	Negative	UPDATE-SINGLE-ANNOTATED-BRONZE	Bronze	23215	spectra_filtered/specs_ms.mgf	lib-00037.mgf	0.481798	NIST17	1325300	407.96	28.7651	3	0.00630188	219.081	219.087	1	spectra_filtered/specs_ms.mgf23215	7		0	0	JHKXZYLNVJRAAJ-UHFFFAOYSA-N	JHKXZYLNVJRAAJ	Organic acids and derivatives	Carboxylic acids and derivatives	Amino acids, peptides, and analogues	Small peptides	Dipeptides	Amino acids and Peptides
CCMSLIB00003569693	4-Ketopimelic acid	ESI	HCD	Isolated	NIST	NIST	M-H-CO2	129.056	0	1	502501	N/A	C(CC(=O)O)C(=O)CCC(=O)O	InChI=1S/C7H10O5/c8-5(1-3-6(9)10)2-4-7(11)12/h1-4H2,(H,9,10)(H,11,12)	N/A	3	Negative	UPDATE-SINGLE-ANNOTATED-BRONZE	Bronze	23227	spectra_filtered/specs_ms.mgf	lib-00037.mgf	0.596296	NIST17	103800	110.416	0.709405	3	9.15527e-05	129.056	129.056	1	spectra_filtered/specs_ms.mgf23227	13		0	0	UDDSEESQRGPVIL-UHFFFAOYSA-N	UDDSEESQRGPVIL	Organic acids and derivatives	Keto acids and derivatives	Medium-chain keto acids and derivatives	Fatty Acids and Conjugates	Dicarboxylic acids|Oxo fatty acids	Fatty acids
CCMSLIB00003466996	4-Oxohexanoic acid	ESI	HCD	Isolated	NIST	NIST	M-H	129.056	0	1	1117744	N/A	CCC(=O)CCC(=O)O	InChI=1S/C6H10O3/c1-2-5(7)3-4-6(8)9/h2-4H2,1H3,(H,8,9)	N/A	3	Negative	UPDATE-SINGLE-ANNOTATED-BRONZE	Bronze	23227	spectra_filtered/specs_ms.mgf	lib-00037.mgf	0.590289	NIST17	103800	110.416	0.709405	3	9.15527e-05	129.056	129.056	1	spectra_filtered/specs_ms.mgf23227	13		0	0	CLJBDOUIEHLLEN-UHFFFAOYSA-N	CLJBDOUIEHLLEN	Organic acids and derivatives	Keto acids and derivatives	Medium-chain keto acids and derivatives	Fatty Acids and Conjugates	Oxo fatty acids	Fatty acids
CCMSLIB00003569694	4-Ketopimelic acid	ESI	HCD	Isolated	NIST	NIST	M-H-CO2	129.056	0	1	502501	N/A	C(CC(=O)O)C(=O)CCC(=O)O	InChI=1S/C7H10O5/c8-5(1-3-6(9)10)2-4-7(11)12/h1-4H2,(H,9,10)(H,11,12)	N/A	3	Negative	UPDATE-SINGLE-ANNOTATED-BRONZE	Bronze	23227	spectra_filtered/specs_ms.mgf	lib-00037.mgf	0.587255	NIST17	103800	110.416	0.709405	3	9.15527e-05	129.056	129.056	1	spectra_filtered/specs_ms.mgf23227	13		0	0	UDDSEESQRGPVIL-UHFFFAOYSA-N	UDDSEESQRGPVIL	Organic acids and derivatives	Keto acids and derivatives	Medium-chain keto acids and derivatives	Fatty Acids and Conjugates	Dicarboxylic acids|Oxo fatty acids	Fatty acids
CCMSLIB00003569692	4-Ketopimelic acid	ESI	HCD	Isolated	NIST	NIST	M-H-CO2	129.056	0	1	502501	N/A	C(CC(=O)O)C(=O)CCC(=O)O	InChI=1S/C7H10O5/c8-5(1-3-6(9)10)2-4-7(11)12/h1-4H2,(H,9,10)(H,11,12)	N/A	3	Negative	UPDATE-SINGLE-ANNOTATED-BRONZE	Bronze	23227	spectra_filtered/specs_ms.mgf	lib-00037.mgf	0.575679	NIST17	103800	110.416	0.709405	3	9.15527e-05	129.056	129.056	1	spectra_filtered/specs_ms.mgf23227	13		0	0	UDDSEESQRGPVIL-UHFFFAOYSA-N	UDDSEESQRGPVIL	Organic acids and derivatives	Keto acids and derivatives	Medium-chain keto acids and derivatives	Fatty Acids and Conjugates	Dicarboxylic acids|Oxo fatty acids	Fatty acids
CCMSLIB00003569695	4-Ketopimelic acid	ESI	HCD	Isolated	NIST	NIST	M-H-CO2	129.056	0	1	502501	N/A	C(CC(=O)O)C(=O)CCC(=O)O	InChI=1S/C7H10O5/c8-5(1-3-6(9)10)2-4-7(11)12/h1-4H2,(H,9,10)(H,11,12)	N/A	3	Negative	UPDATE-SINGLE-ANNOTATED-BRONZE	Bronze	23227	spectra_filtered/specs_ms.mgf	lib-00037.mgf	0.543705	NIST17	103800	110.416	0.709405	3	9.15527e-05	129.056	129.056	1	spectra_filtered/specs_ms.mgf23227	13		0	0	UDDSEESQRGPVIL-UHFFFAOYSA-N	UDDSEESQRGPVIL	Organic acids and derivatives	Keto acids and derivatives	Medium-chain keto acids and derivatives	Fatty Acids and Conjugates	Dicarboxylic acids|Oxo fatty acids	Fatty acids
CCMSLIB00003569691	4-Ketopimelic acid	ESI	HCD	Isolated	NIST	NIST	M-H-CO2	129.056	0	1	502501	N/A	C(CC(=O)O)C(=O)CCC(=O)O	InChI=1S/C7H10O5/c8-5(1-3-6(9)10)2-4-7(11)12/h1-4H2,(H,9,10)(H,11,12)	N/A	3	Negative	UPDATE-SINGLE-ANNOTATED-BRONZE	Bronze	23227	spectra_filtered/specs_ms.mgf	lib-00037.mgf	0.539367	NIST17	103800	110.416	0.709405	3	9.15527e-05	129.056	129.056	1	spectra_filtered/specs_ms.mgf23227	13		0	0	UDDSEESQRGPVIL-UHFFFAOYSA-N	UDDSEESQRGPVIL	Organic acids and derivatives	Keto acids and derivatives	Medium-chain keto acids and derivatives	Fatty Acids and Conjugates	Dicarboxylic acids|Oxo fatty acids	Fatty acids
CCMSLIB00003466995	4-Oxohexanoic acid	ESI	HCD	Isolated	NIST	NIST	M-H	129.056	0	1	1117744	N/A	CCC(=O)CCC(=O)O	InChI=1S/C6H10O3/c1-2-5(7)3-4-6(8)9/h2-4H2,1H3,(H,8,9)	N/A	3	Negative	UPDATE-SINGLE-ANNOTATED-BRONZE	Bronze	23227	spectra_filtered/specs_ms.mgf	lib-00037.mgf	0.511906	NIST17	103800	110.416	0.709405	3	9.15527e-05	129.056	129.056	1	spectra_filtered/specs_ms.mgf23227	13		0	0	CLJBDOUIEHLLEN-UHFFFAOYSA-N	CLJBDOUIEHLLEN	Organic acids and derivatives	Keto acids and derivatives	Medium-chain keto acids and derivatives	Fatty Acids and Conjugates	Oxo fatty acids	Fatty acids
CCMSLIB00003569690	4-Ketopimelic acid	ESI	HCD	Isolated	NIST	NIST	M-H-CO2	129.056	0	1	502501	N/A	C(CC(=O)O)C(=O)CCC(=O)O	InChI=1S/C7H10O5/c8-5(1-3-6(9)10)2-4-7(11)12/h1-4H2,(H,9,10)(H,11,12)	N/A	3	Negative	UPDATE-SINGLE-ANNOTATED-BRONZE	Bronze	23227	spectra_filtered/specs_ms.mgf	lib-00037.mgf	0.496705	NIST17	103800	110.416	0.709405	3	9.15527e-05	129.056	129.056	1	spectra_filtered/specs_ms.mgf23227	13		0	0	UDDSEESQRGPVIL-UHFFFAOYSA-N	UDDSEESQRGPVIL	Organic acids and derivatives	Keto acids and derivatives	Medium-chain keto acids and derivatives	Fatty Acids and Conjugates	Dicarboxylic acids|Oxo fatty acids	Fatty acids
CCMSLIB00003569696	4-Ketopimelic acid	ESI	HCD	Isolated	NIST	NIST	M-H-CO2	129.056	0	1	502501	N/A	C(CC(=O)O)C(=O)CCC(=O)O	InChI=1S/C7H10O5/c8-5(1-3-6(9)10)2-4-7(11)12/h1-4H2,(H,9,10)(H,11,12)	N/A	3	Negative	UPDATE-SINGLE-ANNOTATED-BRONZE	Bronze	23227	spectra_filtered/specs_ms.mgf	lib-00037.mgf	0.484296	NIST17	103800	110.416	0.709405	3	9.15527e-05	129.056	129.056	1	spectra_filtered/specs_ms.mgf23227	13		0	0	UDDSEESQRGPVIL-UHFFFAOYSA-N	UDDSEESQRGPVIL	Organic acids and derivatives	Keto acids and derivatives	Medium-chain keto acids and derivatives	Fatty Acids and Conjugates	Dicarboxylic acids|Oxo fatty acids	Fatty acids
CCMSLIB00003466994	4-Oxohexanoic acid	ESI	HCD	Isolated	NIST	NIST	M-H	129.056	0	1	1117744	N/A	CCC(=O)CCC(=O)O	InChI=1S/C6H10O3/c1-2-5(7)3-4-6(8)9/h2-4H2,1H3,(H,8,9)	N/A	3	Negative	UPDATE-SINGLE-ANNOTATED-BRONZE	Bronze	23227	spectra_filtered/specs_ms.mgf	lib-00037.mgf	0.461139	NIST17	103800	110.416	0.709405	3	9.15527e-05	129.056	129.056	1	spectra_filtered/specs_ms.mgf23227	13		0	0	CLJBDOUIEHLLEN-UHFFFAOYSA-N	CLJBDOUIEHLLEN	Organic acids and derivatives	Keto acids and derivatives	Medium-chain keto acids and derivatives	Fatty Acids and Conjugates	Oxo fatty acids	Fatty acids
CCMSLIB00003569689	4-Ketopimelic acid	ESI	HCD	Isolated	NIST	NIST	M-H-CO2	129.056	0	1	502501	N/A	C(CC(=O)O)C(=O)CCC(=O)O	InChI=1S/C7H10O5/c8-5(1-3-6(9)10)2-4-7(11)12/h1-4H2,(H,9,10)(H,11,12)	N/A	3	Negative	UPDATE-SINGLE-ANNOTATED-BRONZE	Bronze	23227	spectra_filtered/specs_ms.mgf	lib-00037.mgf	0.447629	NIST17	103800	110.416	0.709405	3	9.15527e-05	129.056	129.056	1	spectra_filtered/specs_ms.mgf23227	13		0	0	UDDSEESQRGPVIL-UHFFFAOYSA-N	UDDSEESQRGPVIL	Organic acids and derivatives	Keto acids and derivatives	Medium-chain keto acids and derivatives	Fatty Acids and Conjugates	Dicarboxylic acids|Oxo fatty acids	Fatty acids
CCMSLIB00003466993	4-Oxohexanoic acid	ESI	HCD	Isolated	NIST	NIST	M-H	129.056	0	1	1117744	N/A	CCC(=O)CCC(=O)O	InChI=1S/C6H10O3/c1-2-5(7)3-4-6(8)9/h2-4H2,1H3,(H,8,9)	N/A	3	Negative	UPDATE-SINGLE-ANNOTATED-BRONZE	Bronze	23227	spectra_filtered/specs_ms.mgf	lib-00037.mgf	0.415784	NIST17	103800	110.416	0.709405	3	9.15527e-05	129.056	129.056	1	spectra_filtered/specs_ms.mgf23227	13		0	0	CLJBDOUIEHLLEN-UHFFFAOYSA-N	CLJBDOUIEHLLEN	Organic acids and derivatives	Keto acids and derivatives	Medium-chain keto acids and derivatives	Fatty Acids and Conjugates	Oxo fatty acids	Fatty acids
CCMSLIB00003569688	4-Ketopimelic acid	ESI	HCD	Isolated	NIST	NIST	M-H-CO2	129.056	0	1	502501	N/A	C(CC(=O)O)C(=O)CCC(=O)O	InChI=1S/C7H10O5/c8-5(1-3-6(9)10)2-4-7(11)12/h1-4H2,(H,9,10)(H,11,12)	N/A	3	Negative	UPDATE-SINGLE-ANNOTATED-BRONZE	Bronze	23227	spectra_filtered/specs_ms.mgf	lib-00037.mgf	0.405639	NIST17	103800	110.416	0.709405	3	9.15527e-05	129.056	129.056	1	spectra_filtered/specs_ms.mgf23227	13		0	0	UDDSEESQRGPVIL-UHFFFAOYSA-N	UDDSEESQRGPVIL	Organic acids and derivatives	Keto acids and derivatives	Medium-chain keto acids and derivatives	Fatty Acids and Conjugates	Dicarboxylic acids|Oxo fatty acids	Fatty acids
CCMSLIB00003572771	3-O-Methylgallic acid	ESI	HCD	Isolated	NIST	NIST	M-H-CO2	139.04	0	1	3934847	N/A	COC1=CC(=CC(=C1O)O)C(=O)O	InChI=1S/C8H8O5/c1-13-6-3-4(8(11)12)2-5(9)7(6)10/h2-3,9-10H,1H3,(H,11,12)	N/A	3	Negative	UPDATE-SINGLE-ANNOTATED-BRONZE	Bronze	23371	spectra_filtered/specs_ms.mgf	lib-00037.mgf	0.910364	NIST17	140100	977.692	56.8473	3	0.00790405	139.04	139.032	1	spectra_filtered/specs_ms.mgf23371	10		1	17	KWCCUYSXAYTNKA-UHFFFAOYSA-N	KWCCUYSXAYTNKA	Benzenoids	Benzene and substituted derivatives	Benzoic acids and derivatives	Phenolic acids (C6-C1)	Simple phenolic acids	Shikimates and Phenylpropanoids
CCMSLIB00003572775	3-O-Methylgallic acid	ESI	HCD	Isolated	NIST	NIST	M-H-CO2	139.04	0	1	3934847	N/A	COC1=CC(=CC(=C1O)O)C(=O)O	InChI=1S/C8H8O5/c1-13-6-3-4(8(11)12)2-5(9)7(6)10/h2-3,9-10H,1H3,(H,11,12)	N/A	3	Negative	UPDATE-SINGLE-ANNOTATED-BRONZE	Bronze	23371	spectra_filtered/specs_ms.mgf	lib-00037.mgf	0.834455	NIST17	140100	977.692	56.8473	4	0.00790405	139.04	139.032	1	spectra_filtered/specs_ms.mgf23371	10		1	17	KWCCUYSXAYTNKA-UHFFFAOYSA-N	KWCCUYSXAYTNKA	Benzenoids	Benzene and substituted derivatives	Benzoic acids and derivatives	Phenolic acids (C6-C1)	Simple phenolic acids	Shikimates and Phenylpropanoids
CCMSLIB00003572772	3-O-Methylgallic acid	ESI	HCD	Isolated	NIST	NIST	M-H-CO2	139.04	0	1	3934847	N/A	COC1=CC(=CC(=C1O)O)C(=O)O	InChI=1S/C8H8O5/c1-13-6-3-4(8(11)12)2-5(9)7(6)10/h2-3,9-10H,1H3,(H,11,12)	N/A	3	Negative	UPDATE-SINGLE-ANNOTATED-BRONZE	Bronze	23371	spectra_filtered/specs_ms.mgf	lib-00037.mgf	0.818877	NIST17	140100	977.692	56.8473	3	0.00790405	139.04	139.032	1	spectra_filtered/specs_ms.mgf23371	10		1	17	KWCCUYSXAYTNKA-UHFFFAOYSA-N	KWCCUYSXAYTNKA	Benzenoids	Benzene and substituted derivatives	Benzoic acids and derivatives	Phenolic acids (C6-C1)	Simple phenolic acids	Shikimates and Phenylpropanoids
CCMSLIB00003572776	3-O-Methylgallic acid	ESI	HCD	Isolated	NIST	NIST	M-H-CO2	139.04	0	1	3934847	N/A	COC1=CC(=CC(=C1O)O)C(=O)O	InChI=1S/C8H8O5/c1-13-6-3-4(8(11)12)2-5(9)7(6)10/h2-3,9-10H,1H3,(H,11,12)	N/A	3	Negative	UPDATE-SINGLE-ANNOTATED-BRONZE	Bronze	23371	spectra_filtered/specs_ms.mgf	lib-00037.mgf	0.813055	NIST17	140100	977.692	56.8473	4	0.00790405	139.04	139.032	1	spectra_filtered/specs_ms.mgf23371	10		1	17	KWCCUYSXAYTNKA-UHFFFAOYSA-N	KWCCUYSXAYTNKA	Benzenoids	Benzene and substituted derivatives	Benzoic acids and derivatives	Phenolic acids (C6-C1)	Simple phenolic acids	Shikimates and Phenylpropanoids
CCMSLIB00003572774	3-O-Methylgallic acid	ESI	HCD	Isolated	NIST	NIST	M-H-CO2	139.04	0	1	3934847	N/A	COC1=CC(=CC(=C1O)O)C(=O)O	InChI=1S/C8H8O5/c1-13-6-3-4(8(11)12)2-5(9)7(6)10/h2-3,9-10H,1H3,(H,11,12)	N/A	3	Negative	UPDATE-SINGLE-ANNOTATED-BRONZE	Bronze	23371	spectra_filtered/specs_ms.mgf	lib-00037.mgf	0.797146	NIST17	140100	977.692	56.8473	3	0.00790405	139.04	139.032	1	spectra_filtered/specs_ms.mgf23371	10		1	17	KWCCUYSXAYTNKA-UHFFFAOYSA-N	KWCCUYSXAYTNKA	Benzenoids	Benzene and substituted derivatives	Benzoic acids and derivatives	Phenolic acids (C6-C1)	Simple phenolic acids	Shikimates and Phenylpropanoids
CCMSLIB00003572777	3-O-Methylgallic acid	ESI	HCD	Isolated	NIST	NIST	M-H-CO2	139.04	0	1	3934847	N/A	COC1=CC(=CC(=C1O)O)C(=O)O	InChI=1S/C8H8O5/c1-13-6-3-4(8(11)12)2-5(9)7(6)10/h2-3,9-10H,1H3,(H,11,12)	N/A	3	Negative	UPDATE-SINGLE-ANNOTATED-BRONZE	Bronze	23371	spectra_filtered/specs_ms.mgf	lib-00037.mgf	0.796786	NIST17	140100	977.692	56.8473	4	0.00790405	139.04	139.032	1	spectra_filtered/specs_ms.mgf23371	10		1	17	KWCCUYSXAYTNKA-UHFFFAOYSA-N	KWCCUYSXAYTNKA	Benzenoids	Benzene and substituted derivatives	Benzoic acids and derivatives	Phenolic acids (C6-C1)	Simple phenolic acids	Shikimates and Phenylpropanoids
CCMSLIB00003572773	3-O-Methylgallic acid	ESI	HCD	Isolated	NIST	NIST	M-H-CO2	139.04	0	1	3934847	N/A	COC1=CC(=CC(=C1O)O)C(=O)O	InChI=1S/C8H8O5/c1-13-6-3-4(8(11)12)2-5(9)7(6)10/h2-3,9-10H,1H3,(H,11,12)	N/A	3	Negative	UPDATE-SINGLE-ANNOTATED-BRONZE	Bronze	23371	spectra_filtered/specs_ms.mgf	lib-00037.mgf	0.792187	NIST17	140100	977.692	56.8473	3	0.00790405	139.04	139.032	1	spectra_filtered/specs_ms.mgf23371	10		1	17	KWCCUYSXAYTNKA-UHFFFAOYSA-N	KWCCUYSXAYTNKA	Benzenoids	Benzene and substituted derivatives	Benzoic acids and derivatives	Phenolic acids (C6-C1)	Simple phenolic acids	Shikimates and Phenylpropanoids
CCMSLIB00003572778	3-O-Methylgallic acid	ESI	HCD	Isolated	NIST	NIST	M-H-CO2	139.04	0	1	3934847	N/A	COC1=CC(=CC(=C1O)O)C(=O)O	InChI=1S/C8H8O5/c1-13-6-3-4(8(11)12)2-5(9)7(6)10/h2-3,9-10H,1H3,(H,11,12)	N/A	3	Negative	UPDATE-SINGLE-ANNOTATED-BRONZE	Bronze	23371	spectra_filtered/specs_ms.mgf	lib-00037.mgf	0.691466	NIST17	140100	977.692	56.8473	3	0.00790405	139.04	139.032	1	spectra_filtered/specs_ms.mgf23371	10		1	17	KWCCUYSXAYTNKA-UHFFFAOYSA-N	KWCCUYSXAYTNKA	Benzenoids	Benzene and substituted derivatives	Benzoic acids and derivatives	Phenolic acids (C6-C1)	Simple phenolic acids	Shikimates and Phenylpropanoids
CCMSLIB00003572781	3-O-Methylgallic acid	ESI	IT-FT/ion trap with FTMS	Isolated	NIST	NIST	M-H-CO2	139.04	0	1	3934847	N/A	COC1=CC(=CC(=C1O)O)C(=O)O	InChI=1S/C8H8O5/c1-13-6-3-4(8(11)12)2-5(9)7(6)10/h2-3,9-10H,1H3,(H,11,12)	N/A	3	Negative	UPDATE-SINGLE-ANNOTATED-BRONZE	Bronze	23371	spectra_filtered/specs_ms.mgf	lib-00037.mgf	0.6664	NIST17	140100	977.692	56.8473	3	0.00790405	139.04	139.032	1	spectra_filtered/specs_ms.mgf23371	10		1	17	KWCCUYSXAYTNKA-UHFFFAOYSA-N	KWCCUYSXAYTNKA	Benzenoids	Benzene and substituted derivatives	Benzoic acids and derivatives	Phenolic acids (C6-C1)	Simple phenolic acids	Shikimates and Phenylpropanoids
CCMSLIB00003572779	3-O-Methylgallic acid	ESI	HCD	Isolated	NIST	NIST	M-H-CO2	139.04	0	1	3934847	N/A	COC1=CC(=CC(=C1O)O)C(=O)O	InChI=1S/C8H8O5/c1-13-6-3-4(8(11)12)2-5(9)7(6)10/h2-3,9-10H,1H3,(H,11,12)	N/A	3	Negative	UPDATE-SINGLE-ANNOTATED-BRONZE	Bronze	23371	spectra_filtered/specs_ms.mgf	lib-00037.mgf	0.649705	NIST17	140100	977.692	56.8473	3	0.00790405	139.04	139.032	1	spectra_filtered/specs_ms.mgf23371	10		1	17	KWCCUYSXAYTNKA-UHFFFAOYSA-N	KWCCUYSXAYTNKA	Benzenoids	Benzene and substituted derivatives	Benzoic acids and derivatives	Phenolic acids (C6-C1)	Simple phenolic acids	Shikimates and Phenylpropanoids
CCMSLIB00003309030	Sedoheptulosan	ESI	HCD	Isolated	NIST	NIST	M-H	191.056	0	1	469909	N/A	C1C2C(C(C(C(O1)(O2)CO)O)O)O	InChI=1S/C7H12O6/c8-2-7-6(11)5(10)4(9)3(13-7)1-12-7/h3-6,8-11H,1-2H2/t3-,4-,5-,6+,7-/m1/s1	N/A	3	Negative	UPDATE-SINGLE-ANNOTATED-BRONZE	Bronze	23392	spectra_filtered/specs_ms.mgf	lib-00037.mgf	0.515353	NIST17	2316000	431.57	1.11812	5	0.000213623	191.056	191.056	-1	spectra_filtered/specs_ms.mgf23392	8		3	15	GKUQBELMWYQKKJ-UHFFFAOYSA-N	GKUQBELMWYQKKJ	N/A	N/A	N/A	Saccharides	Monosaccharides	Carbohydrates
CCMSLIB00003309029	Sedoheptulosan	ESI	HCD	Isolated	NIST	NIST	M-H	191.056	0	1	469909	N/A	C1C2C(C(C(C(O1)(O2)CO)O)O)O	InChI=1S/C7H12O6/c8-2-7-6(11)5(10)4(9)3(13-7)1-12-7/h3-6,8-11H,1-2H2/t3-,4-,5-,6+,7-/m1/s1	N/A	3	Negative	UPDATE-SINGLE-ANNOTATED-BRONZE	Bronze	23392	spectra_filtered/specs_ms.mgf	lib-00037.mgf	0.502644	NIST17	2316000	431.57	1.11812	5	0.000213623	191.056	191.056	-1	spectra_filtered/specs_ms.mgf23392	8		3	15	GKUQBELMWYQKKJ-UHFFFAOYSA-N	GKUQBELMWYQKKJ	N/A	N/A	N/A	Saccharides	Monosaccharides	Carbohydrates
CCMSLIB00003722627	2,4-O-Ethylidene-D-erythrose	ESI	IT-FT/ion trap with FTMS	Isolated	NIST	NIST	M+HCO2	191.056	0	1	901783935	N/A	CC1OCC2C(O1)C(O2)O	InChI=1S/C6H10O4/c1-3-8-2-4-5(9-3)6(7)10-4/h3-7H,2H2,1H3	N/A	3	Negative	UPDATE-SINGLE-ANNOTATED-BRONZE	Bronze	23392	spectra_filtered/specs_ms.mgf	lib-00037.mgf	0.499552	NIST17	2316000	431.57	1.11812	4	0.000213623	191.056	191.056	-1	spectra_filtered/specs_ms.mgf23392	8		1	3	LTCOSMMQTHFZMS-UHFFFAOYSA-N	LTCOSMMQTHFZMS	Organoheterocyclic compounds	Dioxanes	1,3-dioxanes
CCMSLIB00003309028	Sedoheptulosan	ESI	HCD	Isolated	NIST	NIST	M-H	191.056	0	1	469909	N/A	C1C2C(C(C(C(O1)(O2)CO)O)O)O	InChI=1S/C7H12O6/c8-2-7-6(11)5(10)4(9)3(13-7)1-12-7/h3-6,8-11H,1-2H2/t3-,4-,5-,6+,7-/m1/s1	N/A	3	Negative	UPDATE-SINGLE-ANNOTATED-BRONZE	Bronze	23392	spectra_filtered/specs_ms.mgf	lib-00037.mgf	0.496948	NIST17	2316000	431.57	1.11812	5	0.000213623	191.056	191.056	-1	spectra_filtered/specs_ms.mgf23392	8		3	15	GKUQBELMWYQKKJ-UHFFFAOYSA-N	GKUQBELMWYQKKJ	N/A	N/A	N/A	Saccharides	Monosaccharides	Carbohydrates
CCMSLIB00003309032	Sedoheptulosan	ESI	HCD	Isolated	NIST	NIST	M-H	191.056	0	1	469909	N/A	C1C2C(C(C(C(O1)(O2)CO)O)O)O	InChI=1S/C7H12O6/c8-2-7-6(11)5(10)4(9)3(13-7)1-12-7/h3-6,8-11H,1-2H2/t3-,4-,5-,6+,7-/m1/s1	N/A	3	Negative	UPDATE-SINGLE-ANNOTATED-BRONZE	Bronze	23392	spectra_filtered/specs_ms.mgf	lib-00037.mgf	0.409091	NIST17	2316000	431.57	1.11812	3	0.000213623	191.056	191.056	-1	spectra_filtered/specs_ms.mgf23392	8		3	15	GKUQBELMWYQKKJ-UHFFFAOYSA-N	GKUQBELMWYQKKJ	N/A	N/A	N/A	Saccharides	Monosaccharides	Carbohydrates
CCMSLIB00003309027	Sedoheptulosan	ESI	HCD	Isolated	NIST	NIST	M-H	191.056	0	1	469909	N/A	C1C2C(C(C(C(O1)(O2)CO)O)O)O	InChI=1S/C7H12O6/c8-2-7-6(11)5(10)4(9)3(13-7)1-12-7/h3-6,8-11H,1-2H2/t3-,4-,5-,6+,7-/m1/s1	N/A	3	Negative	UPDATE-SINGLE-ANNOTATED-BRONZE	Bronze	23392	spectra_filtered/specs_ms.mgf	lib-00037.mgf	0.405139	NIST17	2316000	431.57	1.11812	4	0.000213623	191.056	191.056	-1	spectra_filtered/specs_ms.mgf23392	8		3	15	GKUQBELMWYQKKJ-UHFFFAOYSA-N	GKUQBELMWYQKKJ	N/A	N/A	N/A	Saccharides	Monosaccharides	Carbohydrates
CCMSLIB00003722623	2,4-O-Ethylidene-D-erythrose	ESI	HCD	Isolated	NIST	NIST	M+HCO2	191.056	0	1	901783935	N/A	CC1OCC2C(O1)C(O2)O	InChI=1S/C6H10O4/c1-3-8-2-4-5(9-3)6(7)10-4/h3-7H,2H2,1H3	N/A	3	Negative	UPDATE-SINGLE-ANNOTATED-BRONZE	Bronze	23392	spectra_filtered/specs_ms.mgf	lib-00037.mgf	0.404195	NIST17	2316000	431.57	1.11812	3	0.000213623	191.056	191.056	-1	spectra_filtered/specs_ms.mgf23392	8		1	3	LTCOSMMQTHFZMS-UHFFFAOYSA-N	LTCOSMMQTHFZMS	Organoheterocyclic compounds	Dioxanes	1,3-dioxanes
CCMSLIB00003309026	Sedoheptulosan	ESI	HCD	Isolated	NIST	NIST	M-H	191.056	0	1	469909	N/A	C1C2C(C(C(C(O1)(O2)CO)O)O)O	InChI=1S/C7H12O6/c8-2-7-6(11)5(10)4(9)3(13-7)1-12-7/h3-6,8-11H,1-2H2/t3-,4-,5-,6+,7-/m1/s1	N/A	3	Negative	UPDATE-SINGLE-ANNOTATED-BRONZE	Bronze	23392	spectra_filtered/specs_ms.mgf	lib-00037.mgf	0.401741	NIST17	2316000	431.57	1.11812	4	0.000213623	191.056	191.056	-1	spectra_filtered/specs_ms.mgf23392	8		3	15	GKUQBELMWYQKKJ-UHFFFAOYSA-N	GKUQBELMWYQKKJ	N/A	N/A	N/A	Saccharides	Monosaccharides	Carbohydrates
CCMSLIB00003644233	meso-Erythritol	ESI	HCD	Isolated	NIST	NIST	M-H	121.051	0	1	149326	N/A	C(C(C(CO)O)O)O	InChI=1S/C4H10O4/c5-1-3(7)4(8)2-6/h3-8H,1-2H2/t3-,4+	N/A	3	Negative	UPDATE-SINGLE-ANNOTATED-BRONZE	Bronze	23423	spectra_filtered/specs_ms.mgf	lib-00037.mgf	0.702282	NIST17	232900	154.655	1.63869	3	0.000198364	121.051	121.05	1	spectra_filtered/specs_ms.mgf23423	11		0	0	UNXHWFMMPAWVPI-UHFFFAOYSA-N	UNXHWFMMPAWVPI	Organic oxygen compounds	Organooxygen compounds	Carbohydrates and carbohydrate conjugates	Saccharides		Carbohydrates|Fatty acids
CCMSLIB00003644234	meso-Erythritol	ESI	HCD	Isolated	NIST	NIST	M-H	121.051	0	1	149326	N/A	C(C(C(CO)O)O)O	InChI=1S/C4H10O4/c5-1-3(7)4(8)2-6/h3-8H,1-2H2/t3-,4+	N/A	3	Negative	UPDATE-SINGLE-ANNOTATED-BRONZE	Bronze	23423	spectra_filtered/specs_ms.mgf	lib-00037.mgf	0.696878	NIST17	232900	154.655	1.63869	3	0.000198364	121.051	121.05	1	spectra_filtered/specs_ms.mgf23423	11		0	0	UNXHWFMMPAWVPI-UHFFFAOYSA-N	UNXHWFMMPAWVPI	Organic oxygen compounds	Organooxygen compounds	Carbohydrates and carbohydrate conjugates	Saccharides		Carbohydrates|Fatty acids
CCMSLIB00003644232	meso-Erythritol	ESI	HCD	Isolated	NIST	NIST	M-H	121.051	0	1	149326	N/A	C(C(C(CO)O)O)O	InChI=1S/C4H10O4/c5-1-3(7)4(8)2-6/h3-8H,1-2H2/t3-,4+	N/A	3	Negative	UPDATE-SINGLE-ANNOTATED-BRONZE	Bronze	23423	spectra_filtered/specs_ms.mgf	lib-00037.mgf	0.687967	NIST17	232900	154.655	1.63869	3	0.000198364	121.051	121.05	1	spectra_filtered/specs_ms.mgf23423	11		0	0	UNXHWFMMPAWVPI-UHFFFAOYSA-N	UNXHWFMMPAWVPI	Organic oxygen compounds	Organooxygen compounds	Carbohydrates and carbohydrate conjugates	Saccharides		Carbohydrates|Fatty acids
CCMSLIB00003644231	meso-Erythritol	ESI	HCD	Isolated	NIST	NIST	M-H	121.051	0	1	149326	N/A	C(C(C(CO)O)O)O	InChI=1S/C4H10O4/c5-1-3(7)4(8)2-6/h3-8H,1-2H2/t3-,4+	N/A	3	Negative	UPDATE-SINGLE-ANNOTATED-BRONZE	Bronze	23423	spectra_filtered/specs_ms.mgf	lib-00037.mgf	0.657544	NIST17	232900	154.655	1.63869	3	0.000198364	121.051	121.05	1	spectra_filtered/specs_ms.mgf23423	11		0	0	UNXHWFMMPAWVPI-UHFFFAOYSA-N	UNXHWFMMPAWVPI	Organic oxygen compounds	Organooxygen compounds	Carbohydrates and carbohydrate conjugates	Saccharides		Carbohydrates|Fatty acids
CCMSLIB00003644230	meso-Erythritol	ESI	HCD	Isolated	NIST	NIST	M-H	121.051	0	1	149326	N/A	C(C(C(CO)O)O)O	InChI=1S/C4H10O4/c5-1-3(7)4(8)2-6/h3-8H,1-2H2/t3-,4+	N/A	3	Negative	UPDATE-SINGLE-ANNOTATED-BRONZE	Bronze	23423	spectra_filtered/specs_ms.mgf	lib-00037.mgf	0.623548	NIST17	232900	154.655	1.63869	3	0.000198364	121.051	121.05	1	spectra_filtered/specs_ms.mgf23423	11		0	0	UNXHWFMMPAWVPI-UHFFFAOYSA-N	UNXHWFMMPAWVPI	Organic oxygen compounds	Organooxygen compounds	Carbohydrates and carbohydrate conjugates	Saccharides		Carbohydrates|Fatty acids
CCMSLIB00003644229	meso-Erythritol	ESI	HCD	Isolated	NIST	NIST	M-H	121.051	0	1	149326	N/A	C(C(C(CO)O)O)O	InChI=1S/C4H10O4/c5-1-3(7)4(8)2-6/h3-8H,1-2H2/t3-,4+	N/A	3	Negative	UPDATE-SINGLE-ANNOTATED-BRONZE	Bronze	23423	spectra_filtered/specs_ms.mgf	lib-00037.mgf	0.586726	NIST17	232900	154.655	1.63869	3	0.000198364	121.051	121.05	1	spectra_filtered/specs_ms.mgf23423	11		0	0	UNXHWFMMPAWVPI-UHFFFAOYSA-N	UNXHWFMMPAWVPI	Organic oxygen compounds	Organooxygen compounds	Carbohydrates and carbohydrate conjugates	Saccharides		Carbohydrates|Fatty acids
CCMSLIB00003644228	meso-Erythritol	ESI	HCD	Isolated	NIST	NIST	M-H	121.051	0	1	149326	N/A	C(C(C(CO)O)O)O	InChI=1S/C4H10O4/c5-1-3(7)4(8)2-6/h3-8H,1-2H2/t3-,4+	N/A	3	Negative	UPDATE-SINGLE-ANNOTATED-BRONZE	Bronze	23423	spectra_filtered/specs_ms.mgf	lib-00037.mgf	0.557597	NIST17	232900	154.655	1.63869	3	0.000198364	121.051	121.05	1	spectra_filtered/specs_ms.mgf23423	11		0	0	UNXHWFMMPAWVPI-UHFFFAOYSA-N	UNXHWFMMPAWVPI	Organic oxygen compounds	Organooxygen compounds	Carbohydrates and carbohydrate conjugates	Saccharides		Carbohydrates|Fatty acids
CCMSLIB00003644227	meso-Erythritol	ESI	HCD	Isolated	NIST	NIST	M-H	121.051	0	1	149326	N/A	C(C(C(CO)O)O)O	InChI=1S/C4H10O4/c5-1-3(7)4(8)2-6/h3-8H,1-2H2/t3-,4+	N/A	3	Negative	UPDATE-SINGLE-ANNOTATED-BRONZE	Bronze	23423	spectra_filtered/specs_ms.mgf	lib-00037.mgf	0.544579	NIST17	232900	154.655	1.63869	3	0.000198364	121.051	121.05	1	spectra_filtered/specs_ms.mgf23423	11		0	0	UNXHWFMMPAWVPI-UHFFFAOYSA-N	UNXHWFMMPAWVPI	Organic oxygen compounds	Organooxygen compounds	Carbohydrates and carbohydrate conjugates	Saccharides		Carbohydrates|Fatty acids
CCMSLIB00003644226	meso-Erythritol	ESI	HCD	Isolated	NIST	NIST	M-H	121.051	0	1	149326	N/A	C(C(C(CO)O)O)O	InChI=1S/C4H10O4/c5-1-3(7)4(8)2-6/h3-8H,1-2H2/t3-,4+	N/A	3	Negative	UPDATE-SINGLE-ANNOTATED-BRONZE	Bronze	23423	spectra_filtered/specs_ms.mgf	lib-00037.mgf	0.529789	NIST17	232900	154.655	1.63869	3	0.000198364	121.051	121.05	1	spectra_filtered/specs_ms.mgf23423	11		0	0	UNXHWFMMPAWVPI-UHFFFAOYSA-N	UNXHWFMMPAWVPI	Organic oxygen compounds	Organooxygen compounds	Carbohydrates and carbohydrate conjugates	Saccharides		Carbohydrates|Fatty acids
CCMSLIB00003644225	meso-Erythritol	ESI	HCD	Isolated	NIST	NIST	M-H	121.051	0	1	149326	N/A	C(C(C(CO)O)O)O	InChI=1S/C4H10O4/c5-1-3(7)4(8)2-6/h3-8H,1-2H2/t3-,4+	N/A	3	Negative	UPDATE-SINGLE-ANNOTATED-BRONZE	Bronze	23423	spectra_filtered/specs_ms.mgf	lib-00037.mgf	0.500257	NIST17	232900	154.655	1.63869	3	0.000198364	121.051	121.05	1	spectra_filtered/specs_ms.mgf23423	11		0	0	UNXHWFMMPAWVPI-UHFFFAOYSA-N	UNXHWFMMPAWVPI	Organic oxygen compounds	Organooxygen compounds	Carbohydrates and carbohydrate conjugates	Saccharides		Carbohydrates|Fatty acids
CCMSLIB00003644224	meso-Erythritol	ESI	HCD	Isolated	NIST	NIST	M-H	121.051	0	1	149326	N/A	C(C(C(CO)O)O)O	InChI=1S/C4H10O4/c5-1-3(7)4(8)2-6/h3-8H,1-2H2/t3-,4+	N/A	3	Negative	UPDATE-SINGLE-ANNOTATED-BRONZE	Bronze	23423	spectra_filtered/specs_ms.mgf	lib-00037.mgf	0.479893	NIST17	232900	154.655	1.63869	3	0.000198364	121.051	121.05	1	spectra_filtered/specs_ms.mgf23423	11		0	0	UNXHWFMMPAWVPI-UHFFFAOYSA-N	UNXHWFMMPAWVPI	Organic oxygen compounds	Organooxygen compounds	Carbohydrates and carbohydrate conjugates	Saccharides		Carbohydrates|Fatty acids
CCMSLIB00003283931	p-Hydroxyphenyllactic acid	ESI	HCD	Isolated	NIST	NIST	M-H	181.051	0	1	306230	N/A	C1=CC(=CC=C1CC(C(=O)O)O)O	InChI=1S/C9H10O4/c10-7-3-1-6(2-4-7)5-8(11)9(12)13/h1-4,8,10-11H,5H2,(H,12,13)	N/A	3	Negative	UPDATE-SINGLE-ANNOTATED-BRONZE	Bronze	23697	spectra_filtered/specs_ms.mgf	lib-00037.mgf	0.686452	NIST17	1651000	165.009	0.505675	4	9.15527e-05	181.051	181.051	-1	spectra_filtered/specs_ms.mgf23697	33		1	4	JVGVDSSUAVXRDY-UHFFFAOYSA-N	JVGVDSSUAVXRDY	N/A	N/A	N/A			Shikimates and Phenylpropanoids
CCMSLIB00003283932	p-Hydroxyphenyllactic acid	ESI	HCD	Isolated	NIST	NIST	M-H	181.051	0	1	306230	N/A	C1=CC(=CC=C1CC(C(=O)O)O)O	InChI=1S/C9H10O4/c10-7-3-1-6(2-4-7)5-8(11)9(12)13/h1-4,8,10-11H,5H2,(H,12,13)	N/A	3	Negative	UPDATE-SINGLE-ANNOTATED-BRONZE	Bronze	23697	spectra_filtered/specs_ms.mgf	lib-00037.mgf	0.66789	NIST17	1651000	165.009	0.505675	4	9.15527e-05	181.051	181.051	-1	spectra_filtered/specs_ms.mgf23697	33		1	4	JVGVDSSUAVXRDY-UHFFFAOYSA-N	JVGVDSSUAVXRDY	N/A	N/A	N/A			Shikimates and Phenylpropanoids
CCMSLIB00003283930	p-Hydroxyphenyllactic acid	ESI	HCD	Isolated	NIST	NIST	M-H	181.051	0	1	306230	N/A	C1=CC(=CC=C1CC(C(=O)O)O)O	InChI=1S/C9H10O4/c10-7-3-1-6(2-4-7)5-8(11)9(12)13/h1-4,8,10-11H,5H2,(H,12,13)	N/A	3	Negative	UPDATE-SINGLE-ANNOTATED-BRONZE	Bronze	23697	spectra_filtered/specs_ms.mgf	lib-00037.mgf	0.662075	NIST17	1651000	165.009	0.505675	4	9.15527e-05	181.051	181.051	-1	spectra_filtered/specs_ms.mgf23697	33		1	4	JVGVDSSUAVXRDY-UHFFFAOYSA-N	JVGVDSSUAVXRDY	N/A	N/A	N/A			Shikimates and Phenylpropanoids
CCMSLIB00003283924	p-Hydroxyphenyllactic acid	ESI	HCD	Isolated	NIST	NIST	M-H	181.051	0	1	306230	N/A	C1=CC(=CC=C1CC(C(=O)O)O)O	InChI=1S/C9H10O4/c10-7-3-1-6(2-4-7)5-8(11)9(12)13/h1-4,8,10-11H,5H2,(H,12,13)	N/A	3	Negative	UPDATE-SINGLE-ANNOTATED-BRONZE	Bronze	23697	spectra_filtered/specs_ms.mgf	lib-00037.mgf	0.605888	NIST17	1651000	165.009	0.505675	4	9.15527e-05	181.051	181.051	-1	spectra_filtered/specs_ms.mgf23697	33		1	4	JVGVDSSUAVXRDY-UHFFFAOYSA-N	JVGVDSSUAVXRDY	N/A	N/A	N/A			Shikimates and Phenylpropanoids
CCMSLIB00003283929	p-Hydroxyphenyllactic acid	ESI	HCD	Isolated	NIST	NIST	M-H	181.051	0	1	306230	N/A	C1=CC(=CC=C1CC(C(=O)O)O)O	InChI=1S/C9H10O4/c10-7-3-1-6(2-4-7)5-8(11)9(12)13/h1-4,8,10-11H,5H2,(H,12,13)	N/A	3	Negative	UPDATE-SINGLE-ANNOTATED-BRONZE	Bronze	23697	spectra_filtered/specs_ms.mgf	lib-00037.mgf	0.597473	NIST17	1651000	165.009	0.505675	4	9.15527e-05	181.051	181.051	-1	spectra_filtered/specs_ms.mgf23697	33		1	4	JVGVDSSUAVXRDY-UHFFFAOYSA-N	JVGVDSSUAVXRDY	N/A	N/A	N/A			Shikimates and Phenylpropanoids
CCMSLIB00003283922	p-Hydroxyphenyllactic acid	ESI	HCD	Isolated	NIST	NIST	M-H	181.051	0	1	306230	N/A	C1=CC(=CC=C1CC(C(=O)O)O)O	InChI=1S/C9H10O4/c10-7-3-1-6(2-4-7)5-8(11)9(12)13/h1-4,8,10-11H,5H2,(H,12,13)	N/A	3	Negative	UPDATE-SINGLE-ANNOTATED-BRONZE	Bronze	23697	spectra_filtered/specs_ms.mgf	lib-00037.mgf	0.594405	NIST17	1651000	165.009	0.505675	4	9.15527e-05	181.051	181.051	-1	spectra_filtered/specs_ms.mgf23697	33		1	4	JVGVDSSUAVXRDY-UHFFFAOYSA-N	JVGVDSSUAVXRDY	N/A	N/A	N/A			Shikimates and Phenylpropanoids
CCMSLIB00003283933	p-Hydroxyphenyllactic acid	ESI	HCD	Isolated	NIST	NIST	M-H	181.051	0	1	306230	N/A	C1=CC(=CC=C1CC(C(=O)O)O)O	InChI=1S/C9H10O4/c10-7-3-1-6(2-4-7)5-8(11)9(12)13/h1-4,8,10-11H,5H2,(H,12,13)	N/A	3	Negative	UPDATE-SINGLE-ANNOTATED-BRONZE	Bronze	23697	spectra_filtered/specs_ms.mgf	lib-00037.mgf	0.582014	NIST17	1651000	165.009	0.505675	4	9.15527e-05	181.051	181.051	-1	spectra_filtered/specs_ms.mgf23697	33		1	4	JVGVDSSUAVXRDY-UHFFFAOYSA-N	JVGVDSSUAVXRDY	N/A	N/A	N/A			Shikimates and Phenylpropanoids
CCMSLIB00003283923	p-Hydroxyphenyllactic acid	ESI	HCD	Isolated	NIST	NIST	M-H	181.051	0	1	306230	N/A	C1=CC(=CC=C1CC(C(=O)O)O)O	InChI=1S/C9H10O4/c10-7-3-1-6(2-4-7)5-8(11)9(12)13/h1-4,8,10-11H,5H2,(H,12,13)	N/A	3	Negative	UPDATE-SINGLE-ANNOTATED-BRONZE	Bronze	23697	spectra_filtered/specs_ms.mgf	lib-00037.mgf	0.575133	NIST17	1651000	165.009	0.505675	4	9.15527e-05	181.051	181.051	-1	spectra_filtered/specs_ms.mgf23697	33		1	4	JVGVDSSUAVXRDY-UHFFFAOYSA-N	JVGVDSSUAVXRDY	N/A	N/A	N/A			Shikimates and Phenylpropanoids
CCMSLIB00003283921	p-Hydroxyphenyllactic acid	ESI	HCD	Isolated	NIST	NIST	M-H	181.051	0	1	306230	N/A	C1=CC(=CC=C1CC(C(=O)O)O)O	InChI=1S/C9H10O4/c10-7-3-1-6(2-4-7)5-8(11)9(12)13/h1-4,8,10-11H,5H2,(H,12,13)	N/A	3	Negative	UPDATE-SINGLE-ANNOTATED-BRONZE	Bronze	23697	spectra_filtered/specs_ms.mgf	lib-00037.mgf	0.559501	NIST17	1651000	165.009	0.505675	4	9.15527e-05	181.051	181.051	-1	spectra_filtered/specs_ms.mgf23697	33		1	4	JVGVDSSUAVXRDY-UHFFFAOYSA-N	JVGVDSSUAVXRDY	N/A	N/A	N/A			Shikimates and Phenylpropanoids
CCMSLIB00003283928	p-Hydroxyphenyllactic acid	ESI	HCD	Isolated	NIST	NIST	M-H	181.051	0	1	306230	N/A	C1=CC(=CC=C1CC(C(=O)O)O)O	InChI=1S/C9H10O4/c10-7-3-1-6(2-4-7)5-8(11)9(12)13/h1-4,8,10-11H,5H2,(H,12,13)	N/A	3	Negative	UPDATE-SINGLE-ANNOTATED-BRONZE	Bronze	23697	spectra_filtered/specs_ms.mgf	lib-00037.mgf	0.543742	NIST17	1651000	165.009	0.505675	4	9.15527e-05	181.051	181.051	-1	spectra_filtered/specs_ms.mgf23697	33		1	4	JVGVDSSUAVXRDY-UHFFFAOYSA-N	JVGVDSSUAVXRDY	N/A	N/A	N/A			Shikimates and Phenylpropanoids
CCMSLIB00003283925	p-Hydroxyphenyllactic acid	ESI	HCD	Isolated	NIST	NIST	M-H	181.051	0	1	306230	N/A	C1=CC(=CC=C1CC(C(=O)O)O)O	InChI=1S/C9H10O4/c10-7-3-1-6(2-4-7)5-8(11)9(12)13/h1-4,8,10-11H,5H2,(H,12,13)	N/A	3	Negative	UPDATE-SINGLE-ANNOTATED-BRONZE	Bronze	23697	spectra_filtered/specs_ms.mgf	lib-00037.mgf	0.538123	NIST17	1651000	165.009	0.505675	4	9.15527e-05	181.051	181.051	-1	spectra_filtered/specs_ms.mgf23697	33		1	4	JVGVDSSUAVXRDY-UHFFFAOYSA-N	JVGVDSSUAVXRDY	N/A	N/A	N/A			Shikimates and Phenylpropanoids
CCMSLIB00003283926	p-Hydroxyphenyllactic acid	ESI	HCD	Isolated	NIST	NIST	M-H	181.051	0	1	306230	N/A	C1=CC(=CC=C1CC(C(=O)O)O)O	InChI=1S/C9H10O4/c10-7-3-1-6(2-4-7)5-8(11)9(12)13/h1-4,8,10-11H,5H2,(H,12,13)	N/A	3	Negative	UPDATE-SINGLE-ANNOTATED-BRONZE	Bronze	23697	spectra_filtered/specs_ms.mgf	lib-00037.mgf	0.530118	NIST17	1651000	165.009	0.505675	4	9.15527e-05	181.051	181.051	-1	spectra_filtered/specs_ms.mgf23697	33		1	4	JVGVDSSUAVXRDY-UHFFFAOYSA-N	JVGVDSSUAVXRDY	N/A	N/A	N/A			Shikimates and Phenylpropanoids
CCMSLIB00003283927	p-Hydroxyphenyllactic acid	ESI	HCD	Isolated	NIST	NIST	M-H	181.051	0	1	306230	N/A	C1=CC(=CC=C1CC(C(=O)O)O)O	InChI=1S/C9H10O4/c10-7-3-1-6(2-4-7)5-8(11)9(12)13/h1-4,8,10-11H,5H2,(H,12,13)	N/A	3	Negative	UPDATE-SINGLE-ANNOTATED-BRONZE	Bronze	23697	spectra_filtered/specs_ms.mgf	lib-00037.mgf	0.526384	NIST17	1651000	165.009	0.505675	4	9.15527e-05	181.051	181.051	-1	spectra_filtered/specs_ms.mgf23697	33		1	4	JVGVDSSUAVXRDY-UHFFFAOYSA-N	JVGVDSSUAVXRDY	N/A	N/A	N/A			Shikimates and Phenylpropanoids
CCMSLIB00003460160	Caffeic acid	ESI	HCD	Isolated	NIST	NIST	M+H	181.049	0	1	331395	N/A	C1=CC(=C(C=C1C=CC(=O)O)O)O	InChI=1S/C9H8O4/c10-7-3-1-6(5-8(7)11)2-4-9(12)13/h1-5,10-11H,(H,12,13)/b4-2+	N/A	3	Positive	UPDATE-SINGLE-ANNOTATED-BRONZE	Bronze	23697	spectra_filtered/specs_ms.mgf	lib-00037.mgf	0.477041	NIST17	1651000	165.009	5.56246	3	0.00100708	181.049	181.051	-1	spectra_filtered/specs_ms.mgf23697	33		4	202	QAIPRVGONGVQAS-UHFFFAOYSA-N	QAIPRVGONGVQAS	Phenylpropanoids and polyketides	Cinnamic acids and derivatives	Hydroxycinnamic acids and derivatives	Phenylpropanoids (C6-C3)	Cinnamic acids and derivatives	Shikimates and Phenylpropanoids
CCMSLIB00003283920	p-Hydroxyphenyllactic acid	ESI	HCD	Isolated	NIST	NIST	M-H	181.051	0	1	306230	N/A	C1=CC(=CC=C1CC(C(=O)O)O)O	InChI=1S/C9H10O4/c10-7-3-1-6(2-4-7)5-8(11)9(12)13/h1-4,8,10-11H,5H2,(H,12,13)	N/A	3	Negative	UPDATE-SINGLE-ANNOTATED-BRONZE	Bronze	23697	spectra_filtered/specs_ms.mgf	lib-00037.mgf	0.46454	NIST17	1651000	165.009	0.505675	3	9.15527e-05	181.051	181.051	-1	spectra_filtered/specs_ms.mgf23697	33		1	4	JVGVDSSUAVXRDY-UHFFFAOYSA-N	JVGVDSSUAVXRDY	N/A	N/A	N/A			Shikimates and Phenylpropanoids
CCMSLIB00003454202	3,4-Dihydroxyhydrocinnamic acid	ESI	HCD	Isolated	NIST	NIST	M-H	181.051	0	1	1078611	N/A	C1=CC(=C(C=C1CCC(=O)O)O)O	InChI=1S/C9H10O4/c10-7-3-1-6(5-8(7)11)2-4-9(12)13/h1,3,5,10-11H,2,4H2,(H,12,13)	N/A	3	Negative	UPDATE-SINGLE-ANNOTATED-BRONZE	Bronze	23697	spectra_filtered/specs_ms.mgf	lib-00037.mgf	0.453823	NIST17	1651000	165.009	0.505675	4	9.15527e-05	181.051	181.051	-1	spectra_filtered/specs_ms.mgf23697	33		0	0	DZAUWHJDUNRCTF-UHFFFAOYSA-N	DZAUWHJDUNRCTF	N/A	N/A	N/A			Shikimates and Phenylpropanoids
CCMSLIB00003666303	2,4-Dimethoxybenzoic acid	ESI	HCD	Isolated	NIST	NIST	M-H	181.051	0	1	91521	N/A	COC1=CC(=C(C=C1)C(=O)O)OC	InChI=1S/C9H10O4/c1-12-6-3-4-7(9(10)11)8(5-6)13-2/h3-5H,1-2H3,(H,10,11)	N/A	3	Negative	UPDATE-SINGLE-ANNOTATED-BRONZE	Bronze	23697	spectra_filtered/specs_ms.mgf	lib-00037.mgf	0.45207	NIST17	1651000	165.009	0.505675	3	9.15527e-05	181.051	181.051	-1	spectra_filtered/specs_ms.mgf23697	33		1	1	GPVDHNVGGIAOQT-UHFFFAOYSA-N	GPVDHNVGGIAOQT	Benzenoids	Benzene and substituted derivatives	Benzoic acids and derivatives	Phenolic acids (C6-C1)	Simple phenolic acids	Shikimates and Phenylpropanoids
CCMSLIB00003666302	2,4-Dimethoxybenzoic acid	ESI	HCD	Isolated	NIST	NIST	M-H	181.051	0	1	91521	N/A	COC1=CC(=C(C=C1)C(=O)O)OC	InChI=1S/C9H10O4/c1-12-6-3-4-7(9(10)11)8(5-6)13-2/h3-5H,1-2H3,(H,10,11)	N/A	3	Negative	UPDATE-SINGLE-ANNOTATED-BRONZE	Bronze	23697	spectra_filtered/specs_ms.mgf	lib-00037.mgf	0.450813	NIST17	1651000	165.009	0.505675	3	9.15527e-05	181.051	181.051	-1	spectra_filtered/specs_ms.mgf23697	33		1	1	GPVDHNVGGIAOQT-UHFFFAOYSA-N	GPVDHNVGGIAOQT	Benzenoids	Benzene and substituted derivatives	Benzoic acids and derivatives	Phenolic acids (C6-C1)	Simple phenolic acids	Shikimates and Phenylpropanoids
CCMSLIB00003620477	2,5-Dimethoxybenzoic acid	ESI	HCD	Isolated	NIST	NIST	M-H	181.051	0	1	2785980	N/A	COC1=CC(=C(C=C1)OC)C(=O)O	InChI=1S/C9H10O4/c1-12-6-3-4-8(13-2)7(5-6)9(10)11/h3-5H,1-2H3,(H,10,11)	N/A	3	Negative	UPDATE-SINGLE-ANNOTATED-BRONZE	Bronze	23697	spectra_filtered/specs_ms.mgf	lib-00037.mgf	0.449473	NIST17	1651000	165.009	0.505675	3	9.15527e-05	181.051	181.051	-1	spectra_filtered/specs_ms.mgf23697	33		0	0	NYJBTJMNTNCTCP-UHFFFAOYSA-N	NYJBTJMNTNCTCP	Benzenoids	Benzene and substituted derivatives	Benzoic acids and derivatives	Phenolic acids (C6-C1)	Simple phenolic acids	Shikimates and Phenylpropanoids
CCMSLIB00003454201	3,4-Dihydroxyhydrocinnamic acid	ESI	HCD	Isolated	NIST	NIST	M-H	181.051	0	1	1078611	N/A	C1=CC(=C(C=C1CCC(=O)O)O)O	InChI=1S/C9H10O4/c10-7-3-1-6(5-8(7)11)2-4-9(12)13/h1,3,5,10-11H,2,4H2,(H,12,13)	N/A	3	Negative	UPDATE-SINGLE-ANNOTATED-BRONZE	Bronze	23697	spectra_filtered/specs_ms.mgf	lib-00037.mgf	0.449125	NIST17	1651000	165.009	0.505675	4	9.15527e-05	181.051	181.051	-1	spectra_filtered/specs_ms.mgf23697	33		0	0	DZAUWHJDUNRCTF-UHFFFAOYSA-N	DZAUWHJDUNRCTF	N/A	N/A	N/A			Shikimates and Phenylpropanoids
CCMSLIB00003645045	D-Sorbitol	ESI	HCD	Isolated	NIST	NIST	M-H-H2O	163.061	0	1	50704	N/A	C(C(C(C(C(CO)O)O)O)O)O	InChI=1S/C6H14O6/c7-1-3(9)5(11)6(12)4(10)2-8/h3-12H,1-2H2/t3-,4+,5-,6-/m1/s1	N/A	3	Negative	UPDATE-SINGLE-ANNOTATED-BRONZE	Bronze	23870	spectra_filtered/specs_ms.mgf	lib-00037.mgf	0.960231	NIST17	7220000	1170.05	1.2165	7	0.000198364	163.061	163.061	-1	spectra_filtered/specs_ms.mgf23870	23		11	379	FBPFZTCFMRRESA-UHFFFAOYSA-N	FBPFZTCFMRRESA	Organic oxygen compounds	Organooxygen compounds	Carbohydrates and carbohydrate conjugates	Fatty acyls	Fatty alcohols	Fatty acids
CCMSLIB00003645046	D-Sorbitol	ESI	HCD	Isolated	NIST	NIST	M-H-H2O	163.061	0	1	50704	N/A	C(C(C(C(C(CO)O)O)O)O)O	InChI=1S/C6H14O6/c7-1-3(9)5(11)6(12)4(10)2-8/h3-12H,1-2H2/t3-,4+,5-,6-/m1/s1	N/A	3	Negative	UPDATE-SINGLE-ANNOTATED-BRONZE	Bronze	23870	spectra_filtered/specs_ms.mgf	lib-00037.mgf	0.959362	NIST17	7220000	1170.05	1.2165	7	0.000198364	163.061	163.061	-1	spectra_filtered/specs_ms.mgf23870	23		11	379	FBPFZTCFMRRESA-UHFFFAOYSA-N	FBPFZTCFMRRESA	Organic oxygen compounds	Organooxygen compounds	Carbohydrates and carbohydrate conjugates	Fatty acyls	Fatty alcohols	Fatty acids
CCMSLIB00003455908	Dulcitol	ESI	HCD	Isolated	NIST	NIST	M-H-H2O	163.061	0	1	608662	N/A	C(C(C(C(C(CO)O)O)O)O)O	InChI=1S/C6H14O6/c7-1-3(9)5(11)6(12)4(10)2-8/h3-12H,1-2H2/t3-,4+,5+,6-	N/A	3	Negative	UPDATE-SINGLE-ANNOTATED-BRONZE	Bronze	23870	spectra_filtered/specs_ms.mgf	lib-00037.mgf	0.943364	NIST17	7220000	1170.05	1.2165	7	0.000198364	163.061	163.061	-1	spectra_filtered/specs_ms.mgf23870	23		5	213	FBPFZTCFMRRESA-UHFFFAOYSA-N	FBPFZTCFMRRESA	Organic oxygen compounds	Organooxygen compounds	Carbohydrates and carbohydrate conjugates	Fatty acyls	Fatty alcohols	Fatty acids
CCMSLIB00003455907	Dulcitol	ESI	HCD	Isolated	NIST	NIST	M-H-H2O	163.061	0	1	608662	N/A	C(C(C(C(C(CO)O)O)O)O)O	InChI=1S/C6H14O6/c7-1-3(9)5(11)6(12)4(10)2-8/h3-12H,1-2H2/t3-,4+,5+,6-	N/A	3	Negative	UPDATE-SINGLE-ANNOTATED-BRONZE	Bronze	23870	spectra_filtered/specs_ms.mgf	lib-00037.mgf	0.939519	NIST17	7220000	1170.05	1.2165	7	0.000198364	163.061	163.061	-1	spectra_filtered/specs_ms.mgf23870	23		5	213	FBPFZTCFMRRESA-UHFFFAOYSA-N	FBPFZTCFMRRESA	Organic oxygen compounds	Organooxygen compounds	Carbohydrates and carbohydrate conjugates	Fatty acyls	Fatty alcohols	Fatty acids
CCMSLIB00003455906	Dulcitol	ESI	HCD	Isolated	NIST	NIST	M-H-H2O	163.061	0	1	608662	N/A	C(C(C(C(C(CO)O)O)O)O)O	InChI=1S/C6H14O6/c7-1-3(9)5(11)6(12)4(10)2-8/h3-12H,1-2H2/t3-,4+,5+,6-	N/A	3	Negative	UPDATE-SINGLE-ANNOTATED-BRONZE	Bronze	23870	spectra_filtered/specs_ms.mgf	lib-00037.mgf	0.933863	NIST17	7220000	1170.05	1.2165	7	0.000198364	163.061	163.061	-1	spectra_filtered/specs_ms.mgf23870	23		5	213	FBPFZTCFMRRESA-UHFFFAOYSA-N	FBPFZTCFMRRESA	Organic oxygen compounds	Organooxygen compounds	Carbohydrates and carbohydrate conjugates	Fatty acyls	Fatty alcohols	Fatty acids
CCMSLIB00003645044	D-Sorbitol	ESI	HCD	Isolated	NIST	NIST	M-H-H2O	163.061	0	1	50704	N/A	C(C(C(C(C(CO)O)O)O)O)O	InChI=1S/C6H14O6/c7-1-3(9)5(11)6(12)4(10)2-8/h3-12H,1-2H2/t3-,4+,5-,6-/m1/s1	N/A	3	Negative	UPDATE-SINGLE-ANNOTATED-BRONZE	Bronze	23870	spectra_filtered/specs_ms.mgf	lib-00037.mgf	0.92978	NIST17	7220000	1170.05	1.2165	6	0.000198364	163.061	163.061	-1	spectra_filtered/specs_ms.mgf23870	23		11	379	FBPFZTCFMRRESA-UHFFFAOYSA-N	FBPFZTCFMRRESA	Organic oxygen compounds	Organooxygen compounds	Carbohydrates and carbohydrate conjugates	Fatty acyls	Fatty alcohols	Fatty acids
CCMSLIB00003645047	D-Sorbitol	ESI	HCD	Isolated	NIST	NIST	M-H-H2O	163.061	0	1	50704	N/A	C(C(C(C(C(CO)O)O)O)O)O	InChI=1S/C6H14O6/c7-1-3(9)5(11)6(12)4(10)2-8/h3-12H,1-2H2/t3-,4+,5-,6-/m1/s1	N/A	3	Negative	UPDATE-SINGLE-ANNOTATED-BRONZE	Bronze	23870	spectra_filtered/specs_ms.mgf	lib-00037.mgf	0.910548	NIST17	7220000	1170.05	1.2165	6	0.000198364	163.061	163.061	-1	spectra_filtered/specs_ms.mgf23870	23		11	379	FBPFZTCFMRRESA-UHFFFAOYSA-N	FBPFZTCFMRRESA	Organic oxygen compounds	Organooxygen compounds	Carbohydrates and carbohydrate conjugates	Fatty acyls	Fatty alcohols	Fatty acids
CCMSLIB00003455909	Dulcitol	ESI	HCD	Isolated	NIST	NIST	M-H-H2O	163.061	0	1	608662	N/A	C(C(C(C(C(CO)O)O)O)O)O	InChI=1S/C6H14O6/c7-1-3(9)5(11)6(12)4(10)2-8/h3-12H,1-2H2/t3-,4+,5+,6-	N/A	3	Negative	UPDATE-SINGLE-ANNOTATED-BRONZE	Bronze	23870	spectra_filtered/specs_ms.mgf	lib-00037.mgf	0.897991	NIST17	7220000	1170.05	1.2165	6	0.000198364	163.061	163.061	-1	spectra_filtered/specs_ms.mgf23870	23		5	213	FBPFZTCFMRRESA-UHFFFAOYSA-N	FBPFZTCFMRRESA	Organic oxygen compounds	Organooxygen compounds	Carbohydrates and carbohydrate conjugates	Fatty acyls	Fatty alcohols	Fatty acids
CCMSLIB00003645048	D-Sorbitol	ESI	HCD	Isolated	NIST	NIST	M-H-H2O	163.061	0	1	50704	N/A	C(C(C(C(C(CO)O)O)O)O)O	InChI=1S/C6H14O6/c7-1-3(9)5(11)6(12)4(10)2-8/h3-12H,1-2H2/t3-,4+,5-,6-/m1/s1	N/A	3	Negative	UPDATE-SINGLE-ANNOTATED-BRONZE	Bronze	23870	spectra_filtered/specs_ms.mgf	lib-00037.mgf	0.883347	NIST17	7220000	1170.05	1.2165	6	0.000198364	163.061	163.061	-1	spectra_filtered/specs_ms.mgf23870	23		11	379	FBPFZTCFMRRESA-UHFFFAOYSA-N	FBPFZTCFMRRESA	Organic oxygen compounds	Organooxygen compounds	Carbohydrates and carbohydrate conjugates	Fatty acyls	Fatty alcohols	Fatty acids
CCMSLIB00003644543	1,5-Anhydro-D-sorbitol	ESI	HCD	Isolated	NIST	NIST	M-H	163.061	0	1	154585	N/A	C1C(C(C(C(O1)CO)O)O)O	InChI=1S/C6H12O5/c7-1-4-6(10)5(9)3(8)2-11-4/h3-10H,1-2H2/t3-,4+,5+,6+/m0/s1	N/A	3	Negative	UPDATE-SINGLE-ANNOTATED-BRONZE	Bronze	23870	spectra_filtered/specs_ms.mgf	lib-00037.mgf	0.87234	NIST17	7220000	1170.05	1.2165	6	0.000198364	163.061	163.061	-1	spectra_filtered/specs_ms.mgf23870	23		1	61	MPCAJMNYNOGXPB-UHFFFAOYSA-N	MPCAJMNYNOGXPB	Organic oxygen compounds	Organooxygen compounds	Carbohydrates and carbohydrate conjugates	Saccharides	Monosaccharides	Carbohydrates
CCMSLIB00003645050	D-Sorbitol	ESI	IT-FT/ion trap with FTMS	Isolated	NIST	NIST	M-H-H2O	163.061	0	1	50704	N/A	C(C(C(C(C(CO)O)O)O)O)O	InChI=1S/C6H14O6/c7-1-3(9)5(11)6(12)4(10)2-8/h3-12H,1-2H2/t3-,4+,5-,6-/m1/s1	N/A	3	Negative	UPDATE-SINGLE-ANNOTATED-BRONZE	Bronze	23870	spectra_filtered/specs_ms.mgf	lib-00037.mgf	0.871989	NIST17	7220000	1170.05	1.2165	6	0.000198364	163.061	163.061	-1	spectra_filtered/specs_ms.mgf23870	23		11	379	FBPFZTCFMRRESA-UHFFFAOYSA-N	FBPFZTCFMRRESA	Organic oxygen compounds	Organooxygen compounds	Carbohydrates and carbohydrate conjugates	Fatty acyls	Fatty alcohols	Fatty acids
CCMSLIB00003644545	1,5-Anhydro-D-sorbitol	ESI	HCD	Isolated	NIST	NIST	M-H	163.061	0	1	154585	N/A	C1C(C(C(C(O1)CO)O)O)O	InChI=1S/C6H12O5/c7-1-4-6(10)5(9)3(8)2-11-4/h3-10H,1-2H2/t3-,4+,5+,6+/m0/s1	N/A	3	Negative	UPDATE-SINGLE-ANNOTATED-BRONZE	Bronze	23870	spectra_filtered/specs_ms.mgf	lib-00037.mgf	0.867718	NIST17	7220000	1170.05	1.2165	6	0.000198364	163.061	163.061	-1	spectra_filtered/specs_ms.mgf23870	23		1	61	MPCAJMNYNOGXPB-UHFFFAOYSA-N	MPCAJMNYNOGXPB	Organic oxygen compounds	Organooxygen compounds	Carbohydrates and carbohydrate conjugates	Saccharides	Monosaccharides	Carbohydrates
CCMSLIB00003644544	1,5-Anhydro-D-sorbitol	ESI	HCD	Isolated	NIST	NIST	M-H	163.061	0	1	154585	N/A	C1C(C(C(C(O1)CO)O)O)O	InChI=1S/C6H12O5/c7-1-4-6(10)5(9)3(8)2-11-4/h3-10H,1-2H2/t3-,4+,5+,6+/m0/s1	N/A	3	Negative	UPDATE-SINGLE-ANNOTATED-BRONZE	Bronze	23870	spectra_filtered/specs_ms.mgf	lib-00037.mgf	0.864014	NIST17	7220000	1170.05	1.2165	6	0.000198364	163.061	163.061	-1	spectra_filtered/specs_ms.mgf23870	23		1	61	MPCAJMNYNOGXPB-UHFFFAOYSA-N	MPCAJMNYNOGXPB	Organic oxygen compounds	Organooxygen compounds	Carbohydrates and carbohydrate conjugates	Saccharides	Monosaccharides	Carbohydrates
CCMSLIB00003455910	Dulcitol	ESI	HCD	Isolated	NIST	NIST	M-H-H2O	163.061	0	1	608662	N/A	C(C(C(C(C(CO)O)O)O)O)O	InChI=1S/C6H14O6/c7-1-3(9)5(11)6(12)4(10)2-8/h3-12H,1-2H2/t3-,4+,5+,6-	N/A	3	Negative	UPDATE-SINGLE-ANNOTATED-BRONZE	Bronze	23870	spectra_filtered/specs_ms.mgf	lib-00037.mgf	0.86249	NIST17	7220000	1170.05	1.2165	5	0.000198364	163.061	163.061	-1	spectra_filtered/specs_ms.mgf23870	23		5	213	FBPFZTCFMRRESA-UHFFFAOYSA-N	FBPFZTCFMRRESA	Organic oxygen compounds	Organooxygen compounds	Carbohydrates and carbohydrate conjugates	Fatty acyls	Fatty alcohols	Fatty acids
CCMSLIB00003455912	Dulcitol	ESI	IT-FT/ion trap with FTMS	Isolated	NIST	NIST	M-H-H2O	163.061	0	1	608662	N/A	C(C(C(C(C(CO)O)O)O)O)O	InChI=1S/C6H14O6/c7-1-3(9)5(11)6(12)4(10)2-8/h3-12H,1-2H2/t3-,4+,5+,6-	N/A	3	Negative	UPDATE-SINGLE-ANNOTATED-BRONZE	Bronze	23870	spectra_filtered/specs_ms.mgf	lib-00037.mgf	0.850142	NIST17	7220000	1170.05	1.2165	6	0.000198364	163.061	163.061	-1	spectra_filtered/specs_ms.mgf23870	23		5	213	FBPFZTCFMRRESA-UHFFFAOYSA-N	FBPFZTCFMRRESA	Organic oxygen compounds	Organooxygen compounds	Carbohydrates and carbohydrate conjugates	Fatty acyls	Fatty alcohols	Fatty acids
CCMSLIB00003455911	Dulcitol	ESI	HCD	Isolated	NIST	NIST	M-H-H2O	163.061	0	1	608662	N/A	C(C(C(C(C(CO)O)O)O)O)O	InChI=1S/C6H14O6/c7-1-3(9)5(11)6(12)4(10)2-8/h3-12H,1-2H2/t3-,4+,5+,6-	N/A	3	Negative	UPDATE-SINGLE-ANNOTATED-BRONZE	Bronze	23870	spectra_filtered/specs_ms.mgf	lib-00037.mgf	0.844116	NIST17	7220000	1170.05	1.2165	5	0.000198364	163.061	163.061	-1	spectra_filtered/specs_ms.mgf23870	23		5	213	FBPFZTCFMRRESA-UHFFFAOYSA-N	FBPFZTCFMRRESA	Organic oxygen compounds	Organooxygen compounds	Carbohydrates and carbohydrate conjugates	Fatty acyls	Fatty alcohols	Fatty acids
CCMSLIB00003644542	1,5-Anhydro-D-sorbitol	ESI	HCD	Isolated	NIST	NIST	M-H	163.061	0	1	154585	N/A	C1C(C(C(C(O1)CO)O)O)O	InChI=1S/C6H12O5/c7-1-4-6(10)5(9)3(8)2-11-4/h3-10H,1-2H2/t3-,4+,5+,6+/m0/s1	N/A	3	Negative	UPDATE-SINGLE-ANNOTATED-BRONZE	Bronze	23870	spectra_filtered/specs_ms.mgf	lib-00037.mgf	0.843192	NIST17	7220000	1170.05	1.2165	6	0.000198364	163.061	163.061	-1	spectra_filtered/specs_ms.mgf23870	23		1	61	MPCAJMNYNOGXPB-UHFFFAOYSA-N	MPCAJMNYNOGXPB	Organic oxygen compounds	Organooxygen compounds	Carbohydrates and carbohydrate conjugates	Saccharides	Monosaccharides	Carbohydrates
CCMSLIB00003645049	D-Sorbitol	ESI	HCD	Isolated	NIST	NIST	M-H-H2O	163.061	0	1	50704	N/A	C(C(C(C(C(CO)O)O)O)O)O	InChI=1S/C6H14O6/c7-1-3(9)5(11)6(12)4(10)2-8/h3-12H,1-2H2/t3-,4+,5-,6-/m1/s1	N/A	3	Negative	UPDATE-SINGLE-ANNOTATED-BRONZE	Bronze	23870	spectra_filtered/specs_ms.mgf	lib-00037.mgf	0.840613	NIST17	7220000	1170.05	1.2165	5	0.000198364	163.061	163.061	-1	spectra_filtered/specs_ms.mgf23870	23		11	379	FBPFZTCFMRRESA-UHFFFAOYSA-N	FBPFZTCFMRRESA	Organic oxygen compounds	Organooxygen compounds	Carbohydrates and carbohydrate conjugates	Fatty acyls	Fatty alcohols	Fatty acids
CCMSLIB00003644541	1,5-Anhydro-D-sorbitol	ESI	HCD	Isolated	NIST	NIST	M-H	163.061	0	1	154585	N/A	C1C(C(C(C(O1)CO)O)O)O	InChI=1S/C6H12O5/c7-1-4-6(10)5(9)3(8)2-11-4/h3-10H,1-2H2/t3-,4+,5+,6+/m0/s1	N/A	3	Negative	UPDATE-SINGLE-ANNOTATED-BRONZE	Bronze	23870	spectra_filtered/specs_ms.mgf	lib-00037.mgf	0.833896	NIST17	7220000	1170.05	1.2165	6	0.000198364	163.061	163.061	-1	spectra_filtered/specs_ms.mgf23870	23		1	61	MPCAJMNYNOGXPB-UHFFFAOYSA-N	MPCAJMNYNOGXPB	Organic oxygen compounds	Organooxygen compounds	Carbohydrates and carbohydrate conjugates	Saccharides	Monosaccharides	Carbohydrates
CCMSLIB00003644546	1,5-Anhydro-D-sorbitol	ESI	HCD	Isolated	NIST	NIST	M-H	163.061	0	1	154585	N/A	C1C(C(C(C(O1)CO)O)O)O	InChI=1S/C6H12O5/c7-1-4-6(10)5(9)3(8)2-11-4/h3-10H,1-2H2/t3-,4+,5+,6+/m0/s1	N/A	3	Negative	UPDATE-SINGLE-ANNOTATED-BRONZE	Bronze	23870	spectra_filtered/specs_ms.mgf	lib-00037.mgf	0.824405	NIST17	7220000	1170.05	1.2165	5	0.000198364	163.061	163.061	-1	spectra_filtered/specs_ms.mgf23870	23		1	61	MPCAJMNYNOGXPB-UHFFFAOYSA-N	MPCAJMNYNOGXPB	Organic oxygen compounds	Organooxygen compounds	Carbohydrates and carbohydrate conjugates	Saccharides	Monosaccharides	Carbohydrates
CCMSLIB00003502359	.alpha.-Guanidinoglutaric acid	ESI	HCD	Isolated	NIST	NIST	M-H-CH2N2	146.046	0	1	73477539	N/A	C(CC(=O)O)C(C(=O)O)N=C(N)N	InChI=1S/C6H11N3O4/c7-6(8)9-3(5(12)13)1-2-4(10)11/h3H,1-2H2,(H,10,11)(H,12,13)(H4,7,8,9)/t3-/m0/s1	N/A	3	Negative	UPDATE-SINGLE-ANNOTATED-BRONZE	Bronze	23877	spectra_filtered/specs_ms.mgf	lib-00037.mgf	0.906035	NIST17	260100	977	1.35823	3	0.000198364	146.046	146.046	-1	spectra_filtered/specs_ms.mgf23877	8		1	4	RHVVRMJOHATSPD-UHFFFAOYSA-N	RHVVRMJOHATSPD	Organic acids and derivatives	Carboxylic acids and derivatives	Amino acids, peptides, and analogues	Small peptides	Aminoacids	Amino acids and Peptides
CCMSLIB00003305422	L-Glutamic acid	ESI	HCD	Isolated	NIST	NIST	M-H	146.046	0	1	56860	N/A	C(CC(=O)O)C(C(=O)O)N	InChI=1S/C5H9NO4/c6-3(5(9)10)1-2-4(7)8/h3H,1-2,6H2,(H,7,8)(H,9,10)	N/A	3	Negative	UPDATE-SINGLE-ANNOTATED-BRONZE	Bronze	23877	spectra_filtered/specs_ms.mgf	lib-00037.mgf	0.905925	NIST17	260100	977	1.35823	3	0.000198364	146.046	146.046	-1	spectra_filtered/specs_ms.mgf23877	8		0	0	WHUUTDBJXJRKMK-UHFFFAOYSA-N	WHUUTDBJXJRKMK	Organic acids and derivatives	Carboxylic acids and derivatives	Amino acids, peptides, and analogues	Small peptides	Aminoacids	Amino acids and Peptides
CCMSLIB00003502358	.alpha.-Guanidinoglutaric acid	ESI	HCD	Isolated	NIST	NIST	M-H-CH2N2	146.046	0	1	73477539	N/A	C(CC(=O)O)C(C(=O)O)N=C(N)N	InChI=1S/C6H11N3O4/c7-6(8)9-3(5(12)13)1-2-4(10)11/h3H,1-2H2,(H,10,11)(H,12,13)(H4,7,8,9)/t3-/m0/s1	N/A	3	Negative	UPDATE-SINGLE-ANNOTATED-BRONZE	Bronze	23877	spectra_filtered/specs_ms.mgf	lib-00037.mgf	0.874111	NIST17	260100	977	1.35823	3	0.000198364	146.046	146.046	-1	spectra_filtered/specs_ms.mgf23877	8		1	4	RHVVRMJOHATSPD-UHFFFAOYSA-N	RHVVRMJOHATSPD	Organic acids and derivatives	Carboxylic acids and derivatives	Amino acids, peptides, and analogues	Small peptides	Aminoacids	Amino acids and Peptides
CCMSLIB00003305421	L-Glutamic acid	ESI	HCD	Isolated	NIST	NIST	M-H	146.046	0	1	56860	N/A	C(CC(=O)O)C(C(=O)O)N	InChI=1S/C5H9NO4/c6-3(5(9)10)1-2-4(7)8/h3H,1-2,6H2,(H,7,8)(H,9,10)	N/A	3	Negative	UPDATE-SINGLE-ANNOTATED-BRONZE	Bronze	23877	spectra_filtered/specs_ms.mgf	lib-00037.mgf	0.87135	NIST17	260100	977	1.35823	3	0.000198364	146.046	146.046	-1	spectra_filtered/specs_ms.mgf23877	8		0	0	WHUUTDBJXJRKMK-UHFFFAOYSA-N	WHUUTDBJXJRKMK	Organic acids and derivatives	Carboxylic acids and derivatives	Amino acids, peptides, and analogues	Small peptides	Aminoacids	Amino acids and Peptides
CCMSLIB00003502357	.alpha.-Guanidinoglutaric acid	ESI	HCD	Isolated	NIST	NIST	M-H-CH2N2	146.046	0	1	73477539	N/A	C(CC(=O)O)C(C(=O)O)N=C(N)N	InChI=1S/C6H11N3O4/c7-6(8)9-3(5(12)13)1-2-4(10)11/h3H,1-2H2,(H,10,11)(H,12,13)(H4,7,8,9)/t3-/m0/s1	N/A	3	Negative	UPDATE-SINGLE-ANNOTATED-BRONZE	Bronze	23877	spectra_filtered/specs_ms.mgf	lib-00037.mgf	0.838223	NIST17	260100	977	1.35823	3	0.000198364	146.046	146.046	-1	spectra_filtered/specs_ms.mgf23877	8		1	4	RHVVRMJOHATSPD-UHFFFAOYSA-N	RHVVRMJOHATSPD	Organic acids and derivatives	Carboxylic acids and derivatives	Amino acids, peptides, and analogues	Small peptides	Aminoacids	Amino acids and Peptides
CCMSLIB00003305420	L-Glutamic acid	ESI	HCD	Isolated	NIST	NIST	M-H	146.046	0	1	56860	N/A	C(CC(=O)O)C(C(=O)O)N	InChI=1S/C5H9NO4/c6-3(5(9)10)1-2-4(7)8/h3H,1-2,6H2,(H,7,8)(H,9,10)	N/A	3	Negative	UPDATE-SINGLE-ANNOTATED-BRONZE	Bronze	23877	spectra_filtered/specs_ms.mgf	lib-00037.mgf	0.832741	NIST17	260100	977	1.35823	3	0.000198364	146.046	146.046	-1	spectra_filtered/specs_ms.mgf23877	8		0	0	WHUUTDBJXJRKMK-UHFFFAOYSA-N	WHUUTDBJXJRKMK	Organic acids and derivatives	Carboxylic acids and derivatives	Amino acids, peptides, and analogues	Small peptides	Aminoacids	Amino acids and Peptides
CCMSLIB00003502356	.alpha.-Guanidinoglutaric acid	ESI	HCD	Isolated	NIST	NIST	M-H-CH2N2	146.046	0	1	73477539	N/A	C(CC(=O)O)C(C(=O)O)N=C(N)N	InChI=1S/C6H11N3O4/c7-6(8)9-3(5(12)13)1-2-4(10)11/h3H,1-2H2,(H,10,11)(H,12,13)(H4,7,8,9)/t3-/m0/s1	N/A	3	Negative	UPDATE-SINGLE-ANNOTATED-BRONZE	Bronze	23877	spectra_filtered/specs_ms.mgf	lib-00037.mgf	0.783985	NIST17	260100	977	1.35823	3	0.000198364	146.046	146.046	-1	spectra_filtered/specs_ms.mgf23877	8		1	4	RHVVRMJOHATSPD-UHFFFAOYSA-N	RHVVRMJOHATSPD	Organic acids and derivatives	Carboxylic acids and derivatives	Amino acids, peptides, and analogues	Small peptides	Aminoacids	Amino acids and Peptides
CCMSLIB00003305419	L-Glutamic acid	ESI	HCD	Isolated	NIST	NIST	M-H	146.046	0	1	56860	N/A	C(CC(=O)O)C(C(=O)O)N	InChI=1S/C5H9NO4/c6-3(5(9)10)1-2-4(7)8/h3H,1-2,6H2,(H,7,8)(H,9,10)	N/A	3	Negative	UPDATE-SINGLE-ANNOTATED-BRONZE	Bronze	23877	spectra_filtered/specs_ms.mgf	lib-00037.mgf	0.774187	NIST17	260100	977	1.35823	3	0.000198364	146.046	146.046	-1	spectra_filtered/specs_ms.mgf23877	8		0	0	WHUUTDBJXJRKMK-UHFFFAOYSA-N	WHUUTDBJXJRKMK	Organic acids and derivatives	Carboxylic acids and derivatives	Amino acids, peptides, and analogues	Small peptides	Aminoacids	Amino acids and Peptides
CCMSLIB00003735210	Gly-Phe	ESI	HCD	Isolated	NIST	NIST	M-H	221.093	0	1	0	N/A	C1=CC=C(C=C1)CC(C(=O)[O-])NC(=O)C[NH3+]	InChI=1S/C11H14N2O3/c12-7-10(14)13-9(11(15)16)6-8-4-2-1-3-5-8/h1-5,9H,6-7,12H2,(H,13,14)(H,15,16)/t9-/m0/s1	N/A	3	Negative	UPDATE-SINGLE-ANNOTATED-BRONZE	Bronze	24037	spectra_filtered/specs_ms.mgf	lib-00037.mgf	0.980472	NIST17	1500800	770.749	1.79439	6	0.000396729	221.093	221.093	-1	spectra_filtered/specs_ms.mgf24037	10		1	3	JBCLFWXMTIKCCB-UHFFFAOYSA-N	JBCLFWXMTIKCCB	Organic acids and derivatives	Carboxylic acids and derivatives	Amino acids, peptides, and analogues	N/A	N/A	N/A
CCMSLIB00003735209	Gly-Phe	ESI	HCD	Isolated	NIST	NIST	M-H	221.093	0	1	0	N/A	C1=CC=C(C=C1)CC(C(=O)[O-])NC(=O)C[NH3+]	InChI=1S/C11H14N2O3/c12-7-10(14)13-9(11(15)16)6-8-4-2-1-3-5-8/h1-5,9H,6-7,12H2,(H,13,14)(H,15,16)/t9-/m0/s1	N/A	3	Negative	UPDATE-SINGLE-ANNOTATED-BRONZE	Bronze	24037	spectra_filtered/specs_ms.mgf	lib-00037.mgf	0.975452	NIST17	1500800	770.749	1.79439	5	0.000396729	221.093	221.093	-1	spectra_filtered/specs_ms.mgf24037	10		1	3	JBCLFWXMTIKCCB-UHFFFAOYSA-N	JBCLFWXMTIKCCB	Organic acids and derivatives	Carboxylic acids and derivatives	Amino acids, peptides, and analogues	N/A	N/A	N/A
CCMSLIB00003735211	Gly-Phe	ESI	HCD	Isolated	NIST	NIST	M-H	221.093	0	1	0	N/A	C1=CC=C(C=C1)CC(C(=O)[O-])NC(=O)C[NH3+]	InChI=1S/C11H14N2O3/c12-7-10(14)13-9(11(15)16)6-8-4-2-1-3-5-8/h1-5,9H,6-7,12H2,(H,13,14)(H,15,16)/t9-/m0/s1	N/A	3	Negative	UPDATE-SINGLE-ANNOTATED-BRONZE	Bronze	24037	spectra_filtered/specs_ms.mgf	lib-00037.mgf	0.97532	NIST17	1500800	770.749	1.79439	6	0.000396729	221.093	221.093	-1	spectra_filtered/specs_ms.mgf24037	10		1	3	JBCLFWXMTIKCCB-UHFFFAOYSA-N	JBCLFWXMTIKCCB	Organic acids and derivatives	Carboxylic acids and derivatives	Amino acids, peptides, and analogues	N/A	N/A	N/A
CCMSLIB00003735208	Gly-Phe	ESI	HCD	Isolated	NIST	NIST	M-H	221.093	0	1	0	N/A	C1=CC=C(C=C1)CC(C(=O)[O-])NC(=O)C[NH3+]	InChI=1S/C11H14N2O3/c12-7-10(14)13-9(11(15)16)6-8-4-2-1-3-5-8/h1-5,9H,6-7,12H2,(H,13,14)(H,15,16)/t9-/m0/s1	N/A	3	Negative	UPDATE-SINGLE-ANNOTATED-BRONZE	Bronze	24037	spectra_filtered/specs_ms.mgf	lib-00037.mgf	0.97277	NIST17	1500800	770.749	1.79439	5	0.000396729	221.093	221.093	-1	spectra_filtered/specs_ms.mgf24037	10		1	3	JBCLFWXMTIKCCB-UHFFFAOYSA-N	JBCLFWXMTIKCCB	Organic acids and derivatives	Carboxylic acids and derivatives	Amino acids, peptides, and analogues	N/A	N/A	N/A
CCMSLIB00003735207	Gly-Phe	ESI	HCD	Isolated	NIST	NIST	M-H	221.093	0	1	0	N/A	C1=CC=C(C=C1)CC(C(=O)[O-])NC(=O)C[NH3+]	InChI=1S/C11H14N2O3/c12-7-10(14)13-9(11(15)16)6-8-4-2-1-3-5-8/h1-5,9H,6-7,12H2,(H,13,14)(H,15,16)/t9-/m0/s1	N/A	3	Negative	UPDATE-SINGLE-ANNOTATED-BRONZE	Bronze	24037	spectra_filtered/specs_ms.mgf	lib-00037.mgf	0.965984	NIST17	1500800	770.749	1.79439	4	0.000396729	221.093	221.093	-1	spectra_filtered/specs_ms.mgf24037	10		1	3	JBCLFWXMTIKCCB-UHFFFAOYSA-N	JBCLFWXMTIKCCB	Organic acids and derivatives	Carboxylic acids and derivatives	Amino acids, peptides, and analogues	N/A	N/A	N/A
CCMSLIB00003735212	Gly-Phe	ESI	HCD	Isolated	NIST	NIST	M-H	221.093	0	1	0	N/A	C1=CC=C(C=C1)CC(C(=O)[O-])NC(=O)C[NH3+]	InChI=1S/C11H14N2O3/c12-7-10(14)13-9(11(15)16)6-8-4-2-1-3-5-8/h1-5,9H,6-7,12H2,(H,13,14)(H,15,16)/t9-/m0/s1	N/A	3	Negative	UPDATE-SINGLE-ANNOTATED-BRONZE	Bronze	24037	spectra_filtered/specs_ms.mgf	lib-00037.mgf	0.960831	NIST17	1500800	770.749	1.79439	6	0.000396729	221.093	221.093	-1	spectra_filtered/specs_ms.mgf24037	10		1	3	JBCLFWXMTIKCCB-UHFFFAOYSA-N	JBCLFWXMTIKCCB	Organic acids and derivatives	Carboxylic acids and derivatives	Amino acids, peptides, and analogues	N/A	N/A	N/A
CCMSLIB00003735213	Gly-Phe	ESI	HCD	Isolated	NIST	NIST	M-H	221.093	0	1	0	N/A	C1=CC=C(C=C1)CC(C(=O)[O-])NC(=O)C[NH3+]	InChI=1S/C11H14N2O3/c12-7-10(14)13-9(11(15)16)6-8-4-2-1-3-5-8/h1-5,9H,6-7,12H2,(H,13,14)(H,15,16)/t9-/m0/s1	N/A	3	Negative	UPDATE-SINGLE-ANNOTATED-BRONZE	Bronze	24037	spectra_filtered/specs_ms.mgf	lib-00037.mgf	0.934462	NIST17	1500800	770.749	1.79439	6	0.000396729	221.093	221.093	-1	spectra_filtered/specs_ms.mgf24037	10		1	3	JBCLFWXMTIKCCB-UHFFFAOYSA-N	JBCLFWXMTIKCCB	Organic acids and derivatives	Carboxylic acids and derivatives	Amino acids, peptides, and analogues	N/A	N/A	N/A
CCMSLIB00003735214	Gly-Phe	ESI	HCD	Isolated	NIST	NIST	M-H	221.093	0	1	0	N/A	C1=CC=C(C=C1)CC(C(=O)[O-])NC(=O)C[NH3+]	InChI=1S/C11H14N2O3/c12-7-10(14)13-9(11(15)16)6-8-4-2-1-3-5-8/h1-5,9H,6-7,12H2,(H,13,14)(H,15,16)/t9-/m0/s1	N/A	3	Negative	UPDATE-SINGLE-ANNOTATED-BRONZE	Bronze	24037	spectra_filtered/specs_ms.mgf	lib-00037.mgf	0.886937	NIST17	1500800	770.749	1.79439	4	0.000396729	221.093	221.093	-1	spectra_filtered/specs_ms.mgf24037	10		1	3	JBCLFWXMTIKCCB-UHFFFAOYSA-N	JBCLFWXMTIKCCB	Organic acids and derivatives	Carboxylic acids and derivatives	Amino acids, peptides, and analogues	N/A	N/A	N/A
CCMSLIB00003735215	Gly-Phe	ESI	HCD	Isolated	NIST	NIST	M-H	221.093	0	1	0	N/A	C1=CC=C(C=C1)CC(C(=O)[O-])NC(=O)C[NH3+]	InChI=1S/C11H14N2O3/c12-7-10(14)13-9(11(15)16)6-8-4-2-1-3-5-8/h1-5,9H,6-7,12H2,(H,13,14)(H,15,16)/t9-/m0/s1	N/A	3	Negative	UPDATE-SINGLE-ANNOTATED-BRONZE	Bronze	24037	spectra_filtered/specs_ms.mgf	lib-00037.mgf	0.853392	NIST17	1500800	770.749	1.79439	4	0.000396729	221.093	221.093	-1	spectra_filtered/specs_ms.mgf24037	10		1	3	JBCLFWXMTIKCCB-UHFFFAOYSA-N	JBCLFWXMTIKCCB	Organic acids and derivatives	Carboxylic acids and derivatives	Amino acids, peptides, and analogues	N/A	N/A	N/A
CCMSLIB00003735216	Gly-Phe	ESI	IT-FT/ion trap with FTMS	Isolated	NIST	NIST	M-H	221.093	0	1	0	N/A	C1=CC=C(C=C1)CC(C(=O)[O-])NC(=O)C[NH3+]	InChI=1S/C11H14N2O3/c12-7-10(14)13-9(11(15)16)6-8-4-2-1-3-5-8/h1-5,9H,6-7,12H2,(H,13,14)(H,15,16)/t9-/m0/s1	N/A	3	Negative	UPDATE-SINGLE-ANNOTATED-BRONZE	Bronze	24037	spectra_filtered/specs_ms.mgf	lib-00037.mgf	0.819885	NIST17	1500800	770.749	1.79439	5	0.000396729	221.093	221.093	-1	spectra_filtered/specs_ms.mgf24037	10		1	3	JBCLFWXMTIKCCB-UHFFFAOYSA-N	JBCLFWXMTIKCCB	Organic acids and derivatives	Carboxylic acids and derivatives	Amino acids, peptides, and analogues	N/A	N/A	N/A
CCMSLIB00003643574	L-Arabinitol	ESI	HCD	Isolated	NIST	NIST	M-H	151.061	0	1	7643756	N/A	C(C(C(C(CO)O)O)O)O	InChI=1S/C5H12O5/c6-1-3(8)5(10)4(9)2-7/h3-10H,1-2H2/t3-,4-/m0/s1	N/A	3	Negative	UPDATE-SINGLE-ANNOTATED-BRONZE	Bronze	24232	spectra_filtered/specs_ms.mgf	lib-00037.mgf	0.980844	NIST17	73000000	1026.89	1.31314	6	0.000198364	151.061	151.061	-1	spectra_filtered/specs_ms.mgf24232	34		0	0	HEBKCHPVOIAQTA-UHFFFAOYSA-N	HEBKCHPVOIAQTA	Organic oxygen compounds	Organooxygen compounds	Carbohydrates and carbohydrate conjugates	Fatty acyls	Fatty alcohols	Fatty acids
CCMSLIB00003643673	D-(+)-Arabitol	ESI	HCD	Isolated	NIST	NIST	M-H	151.061	0	1	488824	N/A	C(C(C(C(CO)O)O)O)O	InChI=1S/C5H12O5/c6-1-3(8)5(10)4(9)2-7/h3-10H,1-2H2/t3-,4-/m1/s1	N/A	3	Negative	UPDATE-SINGLE-ANNOTATED-BRONZE	Bronze	24232	spectra_filtered/specs_ms.mgf	lib-00037.mgf	0.980788	NIST17	73000000	1026.89	1.31314	6	0.000198364	151.061	151.061	-1	spectra_filtered/specs_ms.mgf24232	34		1	3	HEBKCHPVOIAQTA-UHFFFAOYSA-N	HEBKCHPVOIAQTA	Organic oxygen compounds	Organooxygen compounds	Carbohydrates and carbohydrate conjugates	Fatty acyls	Fatty alcohols	Fatty acids
CCMSLIB00003643573	L-Arabinitol	ESI	HCD	Isolated	NIST	NIST	M-H	151.061	0	1	7643756	N/A	C(C(C(C(CO)O)O)O)O	InChI=1S/C5H12O5/c6-1-3(8)5(10)4(9)2-7/h3-10H,1-2H2/t3-,4-/m0/s1	N/A	3	Negative	UPDATE-SINGLE-ANNOTATED-BRONZE	Bronze	24232	spectra_filtered/specs_ms.mgf	lib-00037.mgf	0.966707	NIST17	73000000	1026.89	1.31314	6	0.000198364	151.061	151.061	-1	spectra_filtered/specs_ms.mgf24232	34		0	0	HEBKCHPVOIAQTA-UHFFFAOYSA-N	HEBKCHPVOIAQTA	Organic oxygen compounds	Organooxygen compounds	Carbohydrates and carbohydrate conjugates	Fatty acyls	Fatty alcohols	Fatty acids
CCMSLIB00003643672	D-(+)-Arabitol	ESI	HCD	Isolated	NIST	NIST	M-H	151.061	0	1	488824	N/A	C(C(C(C(CO)O)O)O)O	InChI=1S/C5H12O5/c6-1-3(8)5(10)4(9)2-7/h3-10H,1-2H2/t3-,4-/m1/s1	N/A	3	Negative	UPDATE-SINGLE-ANNOTATED-BRONZE	Bronze	24232	spectra_filtered/specs_ms.mgf	lib-00037.mgf	0.966499	NIST17	73000000	1026.89	1.31314	6	0.000198364	151.061	151.061	-1	spectra_filtered/specs_ms.mgf24232	34		1	3	HEBKCHPVOIAQTA-UHFFFAOYSA-N	HEBKCHPVOIAQTA	Organic oxygen compounds	Organooxygen compounds	Carbohydrates and carbohydrate conjugates	Fatty acyls	Fatty alcohols	Fatty acids
CCMSLIB00003643572	L-Arabinitol	ESI	HCD	Isolated	NIST	NIST	M-H	151.061	0	1	7643756	N/A	C(C(C(C(CO)O)O)O)O	InChI=1S/C5H12O5/c6-1-3(8)5(10)4(9)2-7/h3-10H,1-2H2/t3-,4-/m0/s1	N/A	3	Negative	UPDATE-SINGLE-ANNOTATED-BRONZE	Bronze	24232	spectra_filtered/specs_ms.mgf	lib-00037.mgf	0.965135	NIST17	73000000	1026.89	1.31314	6	0.000198364	151.061	151.061	-1	spectra_filtered/specs_ms.mgf24232	34		0	0	HEBKCHPVOIAQTA-UHFFFAOYSA-N	HEBKCHPVOIAQTA	Organic oxygen compounds	Organooxygen compounds	Carbohydrates and carbohydrate conjugates	Fatty acyls	Fatty alcohols	Fatty acids
CCMSLIB00003643671	D-(+)-Arabitol	ESI	HCD	Isolated	NIST	NIST	M-H	151.061	0	1	488824	N/A	C(C(C(C(CO)O)O)O)O	InChI=1S/C5H12O5/c6-1-3(8)5(10)4(9)2-7/h3-10H,1-2H2/t3-,4-/m1/s1	N/A	3	Negative	UPDATE-SINGLE-ANNOTATED-BRONZE	Bronze	24232	spectra_filtered/specs_ms.mgf	lib-00037.mgf	0.964797	NIST17	73000000	1026.89	1.31314	6	0.000198364	151.061	151.061	-1	spectra_filtered/specs_ms.mgf24232	34		1	3	HEBKCHPVOIAQTA-UHFFFAOYSA-N	HEBKCHPVOIAQTA	Organic oxygen compounds	Organooxygen compounds	Carbohydrates and carbohydrate conjugates	Fatty acyls	Fatty alcohols	Fatty acids
CCMSLIB00003644577	Xylitol	ESI	HCD	Isolated	NIST	NIST	M-H	151.061	0	1	87990	N/A	C(C(C(C(CO)O)O)O)O	InChI=1S/C5H12O5/c6-1-3(8)5(10)4(9)2-7/h3-10H,1-2H2	N/A	3	Negative	UPDATE-SINGLE-ANNOTATED-BRONZE	Bronze	24232	spectra_filtered/specs_ms.mgf	lib-00037.mgf	0.964123	NIST17	73000000	1026.89	1.31314	6	0.000198364	151.061	151.061	-1	spectra_filtered/specs_ms.mgf24232	34		0	0	HEBKCHPVOIAQTA-UHFFFAOYSA-N	HEBKCHPVOIAQTA	Organic oxygen compounds	Organooxygen compounds	Carbohydrates and carbohydrate conjugates	Fatty acyls	Fatty alcohols	Fatty acids
CCMSLIB00003644578	Xylitol	ESI	HCD	Isolated	NIST	NIST	M-H	151.061	0	1	87990	N/A	C(C(C(C(CO)O)O)O)O	InChI=1S/C5H12O5/c6-1-3(8)5(10)4(9)2-7/h3-10H,1-2H2	N/A	3	Negative	UPDATE-SINGLE-ANNOTATED-BRONZE	Bronze	24232	spectra_filtered/specs_ms.mgf	lib-00037.mgf	0.961164	NIST17	73000000	1026.89	1.31314	6	0.000198364	151.061	151.061	-1	spectra_filtered/specs_ms.mgf24232	34		0	0	HEBKCHPVOIAQTA-UHFFFAOYSA-N	HEBKCHPVOIAQTA	Organic oxygen compounds	Organooxygen compounds	Carbohydrates and carbohydrate conjugates	Fatty acyls	Fatty alcohols	Fatty acids
CCMSLIB00003644576	Xylitol	ESI	HCD	Isolated	NIST	NIST	M-H	151.061	0	1	87990	N/A	C(C(C(C(CO)O)O)O)O	InChI=1S/C5H12O5/c6-1-3(8)5(10)4(9)2-7/h3-10H,1-2H2	N/A	3	Negative	UPDATE-SINGLE-ANNOTATED-BRONZE	Bronze	24232	spectra_filtered/specs_ms.mgf	lib-00037.mgf	0.960617	NIST17	73000000	1026.89	1.31314	6	0.000198364	151.061	151.061	-1	spectra_filtered/specs_ms.mgf24232	34		0	0	HEBKCHPVOIAQTA-UHFFFAOYSA-N	HEBKCHPVOIAQTA	Organic oxygen compounds	Organooxygen compounds	Carbohydrates and carbohydrate conjugates	Fatty acyls	Fatty alcohols	Fatty acids
CCMSLIB00003643674	D-(+)-Arabitol	ESI	HCD	Isolated	NIST	NIST	M-H	151.061	0	1	488824	N/A	C(C(C(C(CO)O)O)O)O	InChI=1S/C5H12O5/c6-1-3(8)5(10)4(9)2-7/h3-10H,1-2H2/t3-,4-/m1/s1	N/A	3	Negative	UPDATE-SINGLE-ANNOTATED-BRONZE	Bronze	24232	spectra_filtered/specs_ms.mgf	lib-00037.mgf	0.959015	NIST17	73000000	1026.89	1.31314	6	0.000198364	151.061	151.061	-1	spectra_filtered/specs_ms.mgf24232	34		1	3	HEBKCHPVOIAQTA-UHFFFAOYSA-N	HEBKCHPVOIAQTA	Organic oxygen compounds	Organooxygen compounds	Carbohydrates and carbohydrate conjugates	Fatty acyls	Fatty alcohols	Fatty acids
CCMSLIB00003643575	L-Arabinitol	ESI	HCD	Isolated	NIST	NIST	M-H	151.061	0	1	7643756	N/A	C(C(C(C(CO)O)O)O)O	InChI=1S/C5H12O5/c6-1-3(8)5(10)4(9)2-7/h3-10H,1-2H2/t3-,4-/m0/s1	N/A	3	Negative	UPDATE-SINGLE-ANNOTATED-BRONZE	Bronze	24232	spectra_filtered/specs_ms.mgf	lib-00037.mgf	0.95826	NIST17	73000000	1026.89	1.31314	6	0.000198364	151.061	151.061	-1	spectra_filtered/specs_ms.mgf24232	34		0	0	HEBKCHPVOIAQTA-UHFFFAOYSA-N	HEBKCHPVOIAQTA	Organic oxygen compounds	Organooxygen compounds	Carbohydrates and carbohydrate conjugates	Fatty acyls	Fatty alcohols	Fatty acids
CCMSLIB00003454521	Adonitol	ESI	HCD	Isolated	NIST	NIST	M-H	151.061	0	1	488813	N/A	C(C(C(C(CO)O)O)O)O	InChI=1S/C5H12O5/c6-1-3(8)5(10)4(9)2-7/h3-10H,1-2H2	N/A	3	Negative	UPDATE-SINGLE-ANNOTATED-BRONZE	Bronze	24232	spectra_filtered/specs_ms.mgf	lib-00037.mgf	0.954144	NIST17	73000000	1026.89	1.31314	5	0.000198364	151.061	151.061	-1	spectra_filtered/specs_ms.mgf24232	34		0	0	HEBKCHPVOIAQTA-UHFFFAOYSA-N	HEBKCHPVOIAQTA	Organic oxygen compounds	Organooxygen compounds	Carbohydrates and carbohydrate conjugates	Fatty acyls	Fatty alcohols	Fatty acids
CCMSLIB00003644575	Xylitol	ESI	HCD	Isolated	NIST	NIST	M-H	151.061	0	1	87990	N/A	C(C(C(C(CO)O)O)O)O	InChI=1S/C5H12O5/c6-1-3(8)5(10)4(9)2-7/h3-10H,1-2H2	N/A	3	Negative	UPDATE-SINGLE-ANNOTATED-BRONZE	Bronze	24232	spectra_filtered/specs_ms.mgf	lib-00037.mgf	0.95322	NIST17	73000000	1026.89	1.31314	5	0.000198364	151.061	151.061	-1	spectra_filtered/specs_ms.mgf24232	34		0	0	HEBKCHPVOIAQTA-UHFFFAOYSA-N	HEBKCHPVOIAQTA	Organic oxygen compounds	Organooxygen compounds	Carbohydrates and carbohydrate conjugates	Fatty acyls	Fatty alcohols	Fatty acids
CCMSLIB00003454520	Adonitol	ESI	HCD	Isolated	NIST	NIST	M-H	151.061	0	1	488813	N/A	C(C(C(C(CO)O)O)O)O	InChI=1S/C5H12O5/c6-1-3(8)5(10)4(9)2-7/h3-10H,1-2H2	N/A	3	Negative	UPDATE-SINGLE-ANNOTATED-BRONZE	Bronze	24232	spectra_filtered/specs_ms.mgf	lib-00037.mgf	0.952301	NIST17	73000000	1026.89	1.31314	5	0.000198364	151.061	151.061	-1	spectra_filtered/specs_ms.mgf24232	34		0	0	HEBKCHPVOIAQTA-UHFFFAOYSA-N	HEBKCHPVOIAQTA	Organic oxygen compounds	Organooxygen compounds	Carbohydrates and carbohydrate conjugates	Fatty acyls	Fatty alcohols	Fatty acids
CCMSLIB00003454522	Adonitol	ESI	HCD	Isolated	NIST	NIST	M-H	151.061	0	1	488813	N/A	C(C(C(C(CO)O)O)O)O	InChI=1S/C5H12O5/c6-1-3(8)5(10)4(9)2-7/h3-10H,1-2H2	N/A	3	Negative	UPDATE-SINGLE-ANNOTATED-BRONZE	Bronze	24232	spectra_filtered/specs_ms.mgf	lib-00037.mgf	0.933031	NIST17	73000000	1026.89	1.31314	5	0.000198364	151.061	151.061	-1	spectra_filtered/specs_ms.mgf24232	34		0	0	HEBKCHPVOIAQTA-UHFFFAOYSA-N	HEBKCHPVOIAQTA	Organic oxygen compounds	Organooxygen compounds	Carbohydrates and carbohydrate conjugates	Fatty acyls	Fatty alcohols	Fatty acids
CCMSLIB00003644579	Xylitol	ESI	HCD	Isolated	NIST	NIST	M-H	151.061	0	1	87990	N/A	C(C(C(C(CO)O)O)O)O	InChI=1S/C5H12O5/c6-1-3(8)5(10)4(9)2-7/h3-10H,1-2H2	N/A	3	Negative	UPDATE-SINGLE-ANNOTATED-BRONZE	Bronze	24232	spectra_filtered/specs_ms.mgf	lib-00037.mgf	0.931644	NIST17	73000000	1026.89	1.31314	6	0.000198364	151.061	151.061	-1	spectra_filtered/specs_ms.mgf24232	34		0	0	HEBKCHPVOIAQTA-UHFFFAOYSA-N	HEBKCHPVOIAQTA	Organic oxygen compounds	Organooxygen compounds	Carbohydrates and carbohydrate conjugates	Fatty acyls	Fatty alcohols	Fatty acids
CCMSLIB00003454519	Adonitol	ESI	HCD	Isolated	NIST	NIST	M-H	151.061	0	1	488813	N/A	C(C(C(C(CO)O)O)O)O	InChI=1S/C5H12O5/c6-1-3(8)5(10)4(9)2-7/h3-10H,1-2H2	N/A	3	Negative	UPDATE-SINGLE-ANNOTATED-BRONZE	Bronze	24232	spectra_filtered/specs_ms.mgf	lib-00037.mgf	0.897029	NIST17	73000000	1026.89	1.31314	4	0.000198364	151.061	151.061	-1	spectra_filtered/specs_ms.mgf24232	34		0	0	HEBKCHPVOIAQTA-UHFFFAOYSA-N	HEBKCHPVOIAQTA	Organic oxygen compounds	Organooxygen compounds	Carbohydrates and carbohydrate conjugates	Fatty acyls	Fatty alcohols	Fatty acids
CCMSLIB00003643670	D-(+)-Arabitol	ESI	HCD	Isolated	NIST	NIST	M-H	151.061	0	1	488824	N/A	C(C(C(C(CO)O)O)O)O	InChI=1S/C5H12O5/c6-1-3(8)5(10)4(9)2-7/h3-10H,1-2H2/t3-,4-/m1/s1	N/A	3	Negative	UPDATE-SINGLE-ANNOTATED-BRONZE	Bronze	24232	spectra_filtered/specs_ms.mgf	lib-00037.mgf	0.892364	NIST17	73000000	1026.89	1.31314	4	0.000198364	151.061	151.061	-1	spectra_filtered/specs_ms.mgf24232	34		1	3	HEBKCHPVOIAQTA-UHFFFAOYSA-N	HEBKCHPVOIAQTA	Organic oxygen compounds	Organooxygen compounds	Carbohydrates and carbohydrate conjugates	Fatty acyls	Fatty alcohols	Fatty acids
CCMSLIB00003643571	L-Arabinitol	ESI	HCD	Isolated	NIST	NIST	M-H	151.061	0	1	7643756	N/A	C(C(C(C(CO)O)O)O)O	InChI=1S/C5H12O5/c6-1-3(8)5(10)4(9)2-7/h3-10H,1-2H2/t3-,4-/m0/s1	N/A	3	Negative	UPDATE-SINGLE-ANNOTATED-BRONZE	Bronze	24232	spectra_filtered/specs_ms.mgf	lib-00037.mgf	0.891802	NIST17	73000000	1026.89	1.31314	4	0.000198364	151.061	151.061	-1	spectra_filtered/specs_ms.mgf24232	34		0	0	HEBKCHPVOIAQTA-UHFFFAOYSA-N	HEBKCHPVOIAQTA	Organic oxygen compounds	Organooxygen compounds	Carbohydrates and carbohydrate conjugates	Fatty acyls	Fatty alcohols	Fatty acids
CCMSLIB00003644583	Xylitol	ESI	IT-FT/ion trap with FTMS	Isolated	NIST	NIST	M-H	151.061	0	1	87990	N/A	C(C(C(C(CO)O)O)O)O	InChI=1S/C5H12O5/c6-1-3(8)5(10)4(9)2-7/h3-10H,1-2H2	N/A	3	Negative	UPDATE-SINGLE-ANNOTATED-BRONZE	Bronze	24232	spectra_filtered/specs_ms.mgf	lib-00037.mgf	0.891802	NIST17	73000000	1026.89	1.31314	5	0.000198364	151.061	151.061	-1	spectra_filtered/specs_ms.mgf24232	34		0	0	HEBKCHPVOIAQTA-UHFFFAOYSA-N	HEBKCHPVOIAQTA	Organic oxygen compounds	Organooxygen compounds	Carbohydrates and carbohydrate conjugates	Fatty acyls	Fatty alcohols	Fatty acids
CCMSLIB00003644857	N-Acetyl-D-glucosamine	ESI	HCD	Isolated	NIST	NIST	M-H-H2O	202.072	0	1	7512176	N/A	CC(=O)NC1C(C(C(OC1O)CO)O)O	InChI=1S/C8H15NO6/c1-3(11)9-5-7(13)6(12)4(2-10)15-8(5)14/h4-8,10,12-14H,2H2,1H3,(H,9,11)/t4-,5-,6-,7-,8+/m1/s1	N/A	3	Negative	UPDATE-SINGLE-ANNOTATED-BRONZE	Bronze	24251	spectra_filtered/specs_ms.mgf	lib-00037.mgf	0.578908	NIST17	646700	167.62	0.981651	6	0.000198364	202.072	202.072	-1	spectra_filtered/specs_ms.mgf24251	7		34	827	OVRNDRQMDRJTHS-UHFFFAOYSA-N	OVRNDRQMDRJTHS	Organic oxygen compounds	Organooxygen compounds	Carbohydrates and carbohydrate conjugates	Aminosugars and aminoglycosides	Aminosugars	Carbohydrates
CCMSLIB00003644864	N-Acetyl-D-glucosamine	ESI	IT-FT/ion trap with FTMS	Isolated	NIST	NIST	M-H-H2O	202.072	0	1	7512176	N/A	CC(=O)NC1C(C(C(OC1O)CO)O)O	InChI=1S/C8H15NO6/c1-3(11)9-5-7(13)6(12)4(2-10)15-8(5)14/h4-8,10,12-14H,2H2,1H3,(H,9,11)/t4-,5-,6-,7-,8+/m1/s1	N/A	3	Negative	UPDATE-SINGLE-ANNOTATED-BRONZE	Bronze	24251	spectra_filtered/specs_ms.mgf	lib-00037.mgf	0.570142	NIST17	646700	167.62	0.981651	6	0.000198364	202.072	202.072	-1	spectra_filtered/specs_ms.mgf24251	7		34	827	OVRNDRQMDRJTHS-UHFFFAOYSA-N	OVRNDRQMDRJTHS	Organic oxygen compounds	Organooxygen compounds	Carbohydrates and carbohydrate conjugates	Aminosugars and aminoglycosides	Aminosugars	Carbohydrates
CCMSLIB00003644858	N-Acetyl-D-glucosamine	ESI	HCD	Isolated	NIST	NIST	M-H-H2O	202.072	0	1	7512176	N/A	CC(=O)NC1C(C(C(OC1O)CO)O)O	InChI=1S/C8H15NO6/c1-3(11)9-5-7(13)6(12)4(2-10)15-8(5)14/h4-8,10,12-14H,2H2,1H3,(H,9,11)/t4-,5-,6-,7-,8+/m1/s1	N/A	3	Negative	UPDATE-SINGLE-ANNOTATED-BRONZE	Bronze	24251	spectra_filtered/specs_ms.mgf	lib-00037.mgf	0.567401	NIST17	646700	167.62	0.981651	6	0.000198364	202.072	202.072	-1	spectra_filtered/specs_ms.mgf24251	7		34	827	OVRNDRQMDRJTHS-UHFFFAOYSA-N	OVRNDRQMDRJTHS	Organic oxygen compounds	Organooxygen compounds	Carbohydrates and carbohydrate conjugates	Aminosugars and aminoglycosides	Aminosugars	Carbohydrates
CCMSLIB00003644859	N-Acetyl-D-glucosamine	ESI	HCD	Isolated	NIST	NIST	M-H-H2O	202.072	0	1	7512176	N/A	CC(=O)NC1C(C(C(OC1O)CO)O)O	InChI=1S/C8H15NO6/c1-3(11)9-5-7(13)6(12)4(2-10)15-8(5)14/h4-8,10,12-14H,2H2,1H3,(H,9,11)/t4-,5-,6-,7-,8+/m1/s1	N/A	3	Negative	UPDATE-SINGLE-ANNOTATED-BRONZE	Bronze	24251	spectra_filtered/specs_ms.mgf	lib-00037.mgf	0.542374	NIST17	646700	167.62	0.981651	5	0.000198364	202.072	202.072	-1	spectra_filtered/specs_ms.mgf24251	7		34	827	OVRNDRQMDRJTHS-UHFFFAOYSA-N	OVRNDRQMDRJTHS	Organic oxygen compounds	Organooxygen compounds	Carbohydrates and carbohydrate conjugates	Aminosugars and aminoglycosides	Aminosugars	Carbohydrates
CCMSLIB00003644861	N-Acetyl-D-glucosamine	ESI	HCD	Isolated	NIST	NIST	M-H-H2O	202.072	0	1	7512176	N/A	CC(=O)NC1C(C(C(OC1O)CO)O)O	InChI=1S/C8H15NO6/c1-3(11)9-5-7(13)6(12)4(2-10)15-8(5)14/h4-8,10,12-14H,2H2,1H3,(H,9,11)/t4-,5-,6-,7-,8+/m1/s1	N/A	3	Negative	UPDATE-SINGLE-ANNOTATED-BRONZE	Bronze	24251	spectra_filtered/specs_ms.mgf	lib-00037.mgf	0.503969	NIST17	646700	167.62	0.981651	5	0.000198364	202.072	202.072	-1	spectra_filtered/specs_ms.mgf24251	7		34	827	OVRNDRQMDRJTHS-UHFFFAOYSA-N	OVRNDRQMDRJTHS	Organic oxygen compounds	Organooxygen compounds	Carbohydrates and carbohydrate conjugates	Aminosugars and aminoglycosides	Aminosugars	Carbohydrates
CCMSLIB00003644862	N-Acetyl-D-glucosamine	ESI	HCD	Isolated	NIST	NIST	M-H-H2O	202.072	0	1	7512176	N/A	CC(=O)NC1C(C(C(OC1O)CO)O)O	InChI=1S/C8H15NO6/c1-3(11)9-5-7(13)6(12)4(2-10)15-8(5)14/h4-8,10,12-14H,2H2,1H3,(H,9,11)/t4-,5-,6-,7-,8+/m1/s1	N/A	3	Negative	UPDATE-SINGLE-ANNOTATED-BRONZE	Bronze	24251	spectra_filtered/specs_ms.mgf	lib-00037.mgf	0.478495	NIST17	646700	167.62	0.981651	5	0.000198364	202.072	202.072	-1	spectra_filtered/specs_ms.mgf24251	7		34	827	OVRNDRQMDRJTHS-UHFFFAOYSA-N	OVRNDRQMDRJTHS	Organic oxygen compounds	Organooxygen compounds	Carbohydrates and carbohydrate conjugates	Aminosugars and aminoglycosides	Aminosugars	Carbohydrates
CCMSLIB00003644860	N-Acetyl-D-glucosamine	ESI	HCD	Isolated	NIST	NIST	M-H-H2O	202.072	0	1	7512176	N/A	CC(=O)NC1C(C(C(OC1O)CO)O)O	InChI=1S/C8H15NO6/c1-3(11)9-5-7(13)6(12)4(2-10)15-8(5)14/h4-8,10,12-14H,2H2,1H3,(H,9,11)/t4-,5-,6-,7-,8+/m1/s1	N/A	3	Negative	UPDATE-SINGLE-ANNOTATED-BRONZE	Bronze	24251	spectra_filtered/specs_ms.mgf	lib-00037.mgf	0.470668	NIST17	646700	167.62	0.981651	4	0.000198364	202.072	202.072	-1	spectra_filtered/specs_ms.mgf24251	7		34	827	OVRNDRQMDRJTHS-UHFFFAOYSA-N	OVRNDRQMDRJTHS	Organic oxygen compounds	Organooxygen compounds	Carbohydrates and carbohydrate conjugates	Aminosugars and aminoglycosides	Aminosugars	Carbohydrates
CCMSLIB00003445306	N-Acetyl-L-tyrosine	ESI	HCD	Isolated	NIST	NIST	M-H	222.077	0	1	537553	N/A	CC(=O)NC(CC1=CC=C(C=C1)O)C(=O)O	InChI=1S/C11H13NO4/c1-7(13)12-10(11(15)16)6-8-2-4-9(14)5-3-8/h2-5,10,14H,6H2,1H3,(H,12,13)(H,15,16)/t10-/m0/s1	N/A	3	Negative	UPDATE-SINGLE-ANNOTATED-BRONZE	Bronze	24302	spectra_filtered/specs_ms.mgf	lib-00037.mgf	0.963893	NIST17	2642000	501.874	1.30548	8	0.000289917	222.077	222.077	-1	spectra_filtered/specs_ms.mgf24302	10		32	1173	CAHKINHBCWCHCF-UHFFFAOYSA-N	CAHKINHBCWCHCF	Organic acids and derivatives	Carboxylic acids and derivatives	Amino acids, peptides, and analogues	Small peptides	Dipeptides	Amino acids and Peptides
CCMSLIB00003445305	N-Acetyl-L-tyrosine	ESI	HCD	Isolated	NIST	NIST	M-H	222.077	0	1	537553	N/A	CC(=O)NC(CC1=CC=C(C=C1)O)C(=O)O	InChI=1S/C11H13NO4/c1-7(13)12-10(11(15)16)6-8-2-4-9(14)5-3-8/h2-5,10,14H,6H2,1H3,(H,12,13)(H,15,16)/t10-/m0/s1	N/A	3	Negative	UPDATE-SINGLE-ANNOTATED-BRONZE	Bronze	24302	spectra_filtered/specs_ms.mgf	lib-00037.mgf	0.959596	NIST17	2642000	501.874	1.30548	8	0.000289917	222.077	222.077	-1	spectra_filtered/specs_ms.mgf24302	10		32	1173	CAHKINHBCWCHCF-UHFFFAOYSA-N	CAHKINHBCWCHCF	Organic acids and derivatives	Carboxylic acids and derivatives	Amino acids, peptides, and analogues	Small peptides	Dipeptides	Amino acids and Peptides
CCMSLIB00003445304	N-Acetyl-L-tyrosine	ESI	HCD	Isolated	NIST	NIST	M-H	222.077	0	1	537553	N/A	CC(=O)NC(CC1=CC=C(C=C1)O)C(=O)O	InChI=1S/C11H13NO4/c1-7(13)12-10(11(15)16)6-8-2-4-9(14)5-3-8/h2-5,10,14H,6H2,1H3,(H,12,13)(H,15,16)/t10-/m0/s1	N/A	3	Negative	UPDATE-SINGLE-ANNOTATED-BRONZE	Bronze	24302	spectra_filtered/specs_ms.mgf	lib-00037.mgf	0.952711	NIST17	2642000	501.874	1.30548	8	0.000289917	222.077	222.077	-1	spectra_filtered/specs_ms.mgf24302	10		32	1173	CAHKINHBCWCHCF-UHFFFAOYSA-N	CAHKINHBCWCHCF	Organic acids and derivatives	Carboxylic acids and derivatives	Amino acids, peptides, and analogues	Small peptides	Dipeptides	Amino acids and Peptides
CCMSLIB00003445307	N-Acetyl-L-tyrosine	ESI	HCD	Isolated	NIST	NIST	M-H	222.077	0	1	537553	N/A	CC(=O)NC(CC1=CC=C(C=C1)O)C(=O)O	InChI=1S/C11H13NO4/c1-7(13)12-10(11(15)16)6-8-2-4-9(14)5-3-8/h2-5,10,14H,6H2,1H3,(H,12,13)(H,15,16)/t10-/m0/s1	N/A	3	Negative	UPDATE-SINGLE-ANNOTATED-BRONZE	Bronze	24302	spectra_filtered/specs_ms.mgf	lib-00037.mgf	0.949408	NIST17	2642000	501.874	1.30548	7	0.000289917	222.077	222.077	-1	spectra_filtered/specs_ms.mgf24302	10		32	1173	CAHKINHBCWCHCF-UHFFFAOYSA-N	CAHKINHBCWCHCF	Organic acids and derivatives	Carboxylic acids and derivatives	Amino acids, peptides, and analogues	Small peptides	Dipeptides	Amino acids and Peptides
CCMSLIB00003445303	N-Acetyl-L-tyrosine	ESI	HCD	Isolated	NIST	NIST	M-H	222.077	0	1	537553	N/A	CC(=O)NC(CC1=CC=C(C=C1)O)C(=O)O	InChI=1S/C11H13NO4/c1-7(13)12-10(11(15)16)6-8-2-4-9(14)5-3-8/h2-5,10,14H,6H2,1H3,(H,12,13)(H,15,16)/t10-/m0/s1	N/A	3	Negative	UPDATE-SINGLE-ANNOTATED-BRONZE	Bronze	24302	spectra_filtered/specs_ms.mgf	lib-00037.mgf	0.94764	NIST17	2642000	501.874	1.30548	8	0.000289917	222.077	222.077	-1	spectra_filtered/specs_ms.mgf24302	10		32	1173	CAHKINHBCWCHCF-UHFFFAOYSA-N	CAHKINHBCWCHCF	Organic acids and derivatives	Carboxylic acids and derivatives	Amino acids, peptides, and analogues	Small peptides	Dipeptides	Amino acids and Peptides
CCMSLIB00003445302	N-Acetyl-L-tyrosine	ESI	HCD	Isolated	NIST	NIST	M-H	222.077	0	1	537553	N/A	CC(=O)NC(CC1=CC=C(C=C1)O)C(=O)O	InChI=1S/C11H13NO4/c1-7(13)12-10(11(15)16)6-8-2-4-9(14)5-3-8/h2-5,10,14H,6H2,1H3,(H,12,13)(H,15,16)/t10-/m0/s1	N/A	3	Negative	UPDATE-SINGLE-ANNOTATED-BRONZE	Bronze	24302	spectra_filtered/specs_ms.mgf	lib-00037.mgf	0.91921	NIST17	2642000	501.874	1.30548	7	0.000289917	222.077	222.077	-1	spectra_filtered/specs_ms.mgf24302	10		32	1173	CAHKINHBCWCHCF-UHFFFAOYSA-N	CAHKINHBCWCHCF	Organic acids and derivatives	Carboxylic acids and derivatives	Amino acids, peptides, and analogues	Small peptides	Dipeptides	Amino acids and Peptides
CCMSLIB00003445308	N-Acetyl-L-tyrosine	ESI	HCD	Isolated	NIST	NIST	M-H	222.077	0	1	537553	N/A	CC(=O)NC(CC1=CC=C(C=C1)O)C(=O)O	InChI=1S/C11H13NO4/c1-7(13)12-10(11(15)16)6-8-2-4-9(14)5-3-8/h2-5,10,14H,6H2,1H3,(H,12,13)(H,15,16)/t10-/m0/s1	N/A	3	Negative	UPDATE-SINGLE-ANNOTATED-BRONZE	Bronze	24302	spectra_filtered/specs_ms.mgf	lib-00037.mgf	0.909791	NIST17	2642000	501.874	1.30548	7	0.000289917	222.077	222.077	-1	spectra_filtered/specs_ms.mgf24302	10		32	1173	CAHKINHBCWCHCF-UHFFFAOYSA-N	CAHKINHBCWCHCF	Organic acids and derivatives	Carboxylic acids and derivatives	Amino acids, peptides, and analogues	Small peptides	Dipeptides	Amino acids and Peptides
CCMSLIB00003445311	N-Acetyl-L-tyrosine	ESI	IT-FT/ion trap with FTMS	Isolated	NIST	NIST	M-H	222.077	0	1	537553	N/A	CC(=O)NC(CC1=CC=C(C=C1)O)C(=O)O	InChI=1S/C11H13NO4/c1-7(13)12-10(11(15)16)6-8-2-4-9(14)5-3-8/h2-5,10,14H,6H2,1H3,(H,12,13)(H,15,16)/t10-/m0/s1	N/A	3	Negative	UPDATE-SINGLE-ANNOTATED-BRONZE	Bronze	24302	spectra_filtered/specs_ms.mgf	lib-00037.mgf	0.88374	NIST17	2642000	501.874	1.30548	6	0.000289917	222.077	222.077	-1	spectra_filtered/specs_ms.mgf24302	10		32	1173	CAHKINHBCWCHCF-UHFFFAOYSA-N	CAHKINHBCWCHCF	Organic acids and derivatives	Carboxylic acids and derivatives	Amino acids, peptides, and analogues	Small peptides	Dipeptides	Amino acids and Peptides
CCMSLIB00003445309	N-Acetyl-L-tyrosine	ESI	HCD	Isolated	NIST	NIST	M-H	222.077	0	1	537553	N/A	CC(=O)NC(CC1=CC=C(C=C1)O)C(=O)O	InChI=1S/C11H13NO4/c1-7(13)12-10(11(15)16)6-8-2-4-9(14)5-3-8/h2-5,10,14H,6H2,1H3,(H,12,13)(H,15,16)/t10-/m0/s1	N/A	3	Negative	UPDATE-SINGLE-ANNOTATED-BRONZE	Bronze	24302	spectra_filtered/specs_ms.mgf	lib-00037.mgf	0.789869	NIST17	2642000	501.874	1.30548	6	0.000289917	222.077	222.077	-1	spectra_filtered/specs_ms.mgf24302	10		32	1173	CAHKINHBCWCHCF-UHFFFAOYSA-N	CAHKINHBCWCHCF	Organic acids and derivatives	Carboxylic acids and derivatives	Amino acids, peptides, and analogues	Small peptides	Dipeptides	Amino acids and Peptides
CCMSLIB00003445310	N-Acetyl-L-tyrosine	ESI	HCD	Isolated	NIST	NIST	M-H	222.077	0	1	537553	N/A	CC(=O)NC(CC1=CC=C(C=C1)O)C(=O)O	InChI=1S/C11H13NO4/c1-7(13)12-10(11(15)16)6-8-2-4-9(14)5-3-8/h2-5,10,14H,6H2,1H3,(H,12,13)(H,15,16)/t10-/m0/s1	N/A	3	Negative	UPDATE-SINGLE-ANNOTATED-BRONZE	Bronze	24302	spectra_filtered/specs_ms.mgf	lib-00037.mgf	0.61073	NIST17	2642000	501.874	1.30548	5	0.000289917	222.077	222.077	-1	spectra_filtered/specs_ms.mgf24302	10		32	1173	CAHKINHBCWCHCF-UHFFFAOYSA-N	CAHKINHBCWCHCF	Organic acids and derivatives	Carboxylic acids and derivatives	Amino acids, peptides, and analogues	Small peptides	Dipeptides	Amino acids and Peptides
CCMSLIB00003477849	trans-2-Butene-1,4-dicarboxylic acid	ESI	HCD	Isolated	NIST	NIST	M+H	145.049	0	1	4436742	N/A	C(C=CCC(=O)O)C(=O)O	InChI=1S/C6H8O4/c7-5(8)3-1-2-4-6(9)10/h1-2H,3-4H2,(H,7,8)(H,9,10)/b2-1+	N/A	3	Positive	UPDATE-SINGLE-ANNOTATED-BRONZE	Bronze	24374	spectra_filtered/specs_ms.mgf	lib-00037.mgf	0.51273	NIST17	245100	113.403	6.20663	3	0.000900269	145.049	145.05	-1	spectra_filtered/specs_ms.mgf24374	9		0	0	YHGNXQAFNHCBTK-UHFFFAOYSA-N	YHGNXQAFNHCBTK	Lipids and lipid-like molecules	Fatty Acyls	Fatty acids and conjugates	Fatty Acids and Conjugates	Dicarboxylic acids	Fatty acids
CCMSLIB00003477848	trans-2-Butene-1,4-dicarboxylic acid	ESI	HCD	Isolated	NIST	NIST	M+H	145.049	0	1	4436742	N/A	C(C=CCC(=O)O)C(=O)O	InChI=1S/C6H8O4/c7-5(8)3-1-2-4-6(9)10/h1-2H,3-4H2,(H,7,8)(H,9,10)/b2-1+	N/A	3	Positive	UPDATE-SINGLE-ANNOTATED-BRONZE	Bronze	24374	spectra_filtered/specs_ms.mgf	lib-00037.mgf	0.50908	NIST17	245100	113.403	6.20663	3	0.000900269	145.049	145.05	-1	spectra_filtered/specs_ms.mgf24374	9		0	0	YHGNXQAFNHCBTK-UHFFFAOYSA-N	YHGNXQAFNHCBTK	Lipids and lipid-like molecules	Fatty Acyls	Fatty acids and conjugates	Fatty Acids and Conjugates	Dicarboxylic acids	Fatty acids
CCMSLIB00003477850	trans-2-Butene-1,4-dicarboxylic acid	ESI	HCD	Isolated	NIST	NIST	M+H	145.049	0	1	4436742	N/A	C(C=CCC(=O)O)C(=O)O	InChI=1S/C6H8O4/c7-5(8)3-1-2-4-6(9)10/h1-2H,3-4H2,(H,7,8)(H,9,10)/b2-1+	N/A	3	Positive	UPDATE-SINGLE-ANNOTATED-BRONZE	Bronze	24374	spectra_filtered/specs_ms.mgf	lib-00037.mgf	0.497449	NIST17	245100	113.403	6.20663	3	0.000900269	145.049	145.05	-1	spectra_filtered/specs_ms.mgf24374	9		0	0	YHGNXQAFNHCBTK-UHFFFAOYSA-N	YHGNXQAFNHCBTK	Lipids and lipid-like molecules	Fatty Acyls	Fatty acids and conjugates	Fatty Acids and Conjugates	Dicarboxylic acids	Fatty acids
CCMSLIB00003477847	trans-2-Butene-1,4-dicarboxylic acid	ESI	HCD	Isolated	NIST	NIST	M+H	145.049	0	1	4436742	N/A	C(C=CCC(=O)O)C(=O)O	InChI=1S/C6H8O4/c7-5(8)3-1-2-4-6(9)10/h1-2H,3-4H2,(H,7,8)(H,9,10)/b2-1+	N/A	3	Positive	UPDATE-SINGLE-ANNOTATED-BRONZE	Bronze	24374	spectra_filtered/specs_ms.mgf	lib-00037.mgf	0.481464	NIST17	245100	113.403	6.20663	3	0.000900269	145.049	145.05	-1	spectra_filtered/specs_ms.mgf24374	9		0	0	YHGNXQAFNHCBTK-UHFFFAOYSA-N	YHGNXQAFNHCBTK	Lipids and lipid-like molecules	Fatty Acyls	Fatty acids and conjugates	Fatty Acids and Conjugates	Dicarboxylic acids	Fatty acids
CCMSLIB00003477846	trans-2-Butene-1,4-dicarboxylic acid	ESI	HCD	Isolated	NIST	NIST	M+H	145.049	0	1	4436742	N/A	C(C=CCC(=O)O)C(=O)O	InChI=1S/C6H8O4/c7-5(8)3-1-2-4-6(9)10/h1-2H,3-4H2,(H,7,8)(H,9,10)/b2-1+	N/A	3	Positive	UPDATE-SINGLE-ANNOTATED-BRONZE	Bronze	24374	spectra_filtered/specs_ms.mgf	lib-00037.mgf	0.466169	NIST17	245100	113.403	6.20663	3	0.000900269	145.049	145.05	-1	spectra_filtered/specs_ms.mgf24374	9		0	0	YHGNXQAFNHCBTK-UHFFFAOYSA-N	YHGNXQAFNHCBTK	Lipids and lipid-like molecules	Fatty Acyls	Fatty acids and conjugates	Fatty Acids and Conjugates	Dicarboxylic acids	Fatty acids
CCMSLIB00003477845	trans-2-Butene-1,4-dicarboxylic acid	ESI	HCD	Isolated	NIST	NIST	M+H	145.049	0	1	4436742	N/A	C(C=CCC(=O)O)C(=O)O	InChI=1S/C6H8O4/c7-5(8)3-1-2-4-6(9)10/h1-2H,3-4H2,(H,7,8)(H,9,10)/b2-1+	N/A	3	Positive	UPDATE-SINGLE-ANNOTATED-BRONZE	Bronze	24374	spectra_filtered/specs_ms.mgf	lib-00037.mgf	0.442958	NIST17	245100	113.403	6.20663	3	0.000900269	145.049	145.05	-1	spectra_filtered/specs_ms.mgf24374	9		0	0	YHGNXQAFNHCBTK-UHFFFAOYSA-N	YHGNXQAFNHCBTK	Lipids and lipid-like molecules	Fatty Acyls	Fatty acids and conjugates	Fatty Acids and Conjugates	Dicarboxylic acids	Fatty acids
CCMSLIB00003477844	trans-2-Butene-1,4-dicarboxylic acid	ESI	HCD	Isolated	NIST	NIST	M+H	145.049	0	1	4436742	N/A	C(C=CCC(=O)O)C(=O)O	InChI=1S/C6H8O4/c7-5(8)3-1-2-4-6(9)10/h1-2H,3-4H2,(H,7,8)(H,9,10)/b2-1+	N/A	3	Positive	UPDATE-SINGLE-ANNOTATED-BRONZE	Bronze	24374	spectra_filtered/specs_ms.mgf	lib-00037.mgf	0.404946	NIST17	245100	113.403	6.20663	3	0.000900269	145.049	145.05	-1	spectra_filtered/specs_ms.mgf24374	9		0	0	YHGNXQAFNHCBTK-UHFFFAOYSA-N	YHGNXQAFNHCBTK	Lipids and lipid-like molecules	Fatty Acyls	Fatty acids and conjugates	Fatty Acids and Conjugates	Dicarboxylic acids	Fatty acids
CCMSLIB00003572771	3-O-Methylgallic acid	ESI	HCD	Isolated	NIST	NIST	M-H-CO2	139.04	0	1	3934847	N/A	COC1=CC(=CC(=C1O)O)C(=O)O	InChI=1S/C8H8O5/c1-13-6-3-4(8(11)12)2-5(9)7(6)10/h2-3,9-10H,1H3,(H,11,12)	N/A	3	Negative	UPDATE-SINGLE-ANNOTATED-BRONZE	Bronze	24732	spectra_filtered/specs_ms.mgf	lib-00037.mgf	0.918133	NIST17	1338000	1020.64	56.8473	3	0.00790405	139.04	139.032	1	spectra_filtered/specs_ms.mgf24732	8		1	17	KWCCUYSXAYTNKA-UHFFFAOYSA-N	KWCCUYSXAYTNKA	Benzenoids	Benzene and substituted derivatives	Benzoic acids and derivatives	Phenolic acids (C6-C1)	Simple phenolic acids	Shikimates and Phenylpropanoids
CCMSLIB00003572775	3-O-Methylgallic acid	ESI	HCD	Isolated	NIST	NIST	M-H-CO2	139.04	0	1	3934847	N/A	COC1=CC(=CC(=C1O)O)C(=O)O	InChI=1S/C8H8O5/c1-13-6-3-4(8(11)12)2-5(9)7(6)10/h2-3,9-10H,1H3,(H,11,12)	N/A	3	Negative	UPDATE-SINGLE-ANNOTATED-BRONZE	Bronze	24732	spectra_filtered/specs_ms.mgf	lib-00037.mgf	0.841165	NIST17	1338000	1020.64	56.8473	4	0.00790405	139.04	139.032	1	spectra_filtered/specs_ms.mgf24732	8		1	17	KWCCUYSXAYTNKA-UHFFFAOYSA-N	KWCCUYSXAYTNKA	Benzenoids	Benzene and substituted derivatives	Benzoic acids and derivatives	Phenolic acids (C6-C1)	Simple phenolic acids	Shikimates and Phenylpropanoids
CCMSLIB00003572772	3-O-Methylgallic acid	ESI	HCD	Isolated	NIST	NIST	M-H-CO2	139.04	0	1	3934847	N/A	COC1=CC(=CC(=C1O)O)C(=O)O	InChI=1S/C8H8O5/c1-13-6-3-4(8(11)12)2-5(9)7(6)10/h2-3,9-10H,1H3,(H,11,12)	N/A	3	Negative	UPDATE-SINGLE-ANNOTATED-BRONZE	Bronze	24732	spectra_filtered/specs_ms.mgf	lib-00037.mgf	0.833913	NIST17	1338000	1020.64	56.8473	3	0.00790405	139.04	139.032	1	spectra_filtered/specs_ms.mgf24732	8		1	17	KWCCUYSXAYTNKA-UHFFFAOYSA-N	KWCCUYSXAYTNKA	Benzenoids	Benzene and substituted derivatives	Benzoic acids and derivatives	Phenolic acids (C6-C1)	Simple phenolic acids	Shikimates and Phenylpropanoids
CCMSLIB00003572774	3-O-Methylgallic acid	ESI	HCD	Isolated	NIST	NIST	M-H-CO2	139.04	0	1	3934847	N/A	COC1=CC(=CC(=C1O)O)C(=O)O	InChI=1S/C8H8O5/c1-13-6-3-4(8(11)12)2-5(9)7(6)10/h2-3,9-10H,1H3,(H,11,12)	N/A	3	Negative	UPDATE-SINGLE-ANNOTATED-BRONZE	Bronze	24732	spectra_filtered/specs_ms.mgf	lib-00037.mgf	0.819289	NIST17	1338000	1020.64	56.8473	3	0.00790405	139.04	139.032	1	spectra_filtered/specs_ms.mgf24732	8		1	17	KWCCUYSXAYTNKA-UHFFFAOYSA-N	KWCCUYSXAYTNKA	Benzenoids	Benzene and substituted derivatives	Benzoic acids and derivatives	Phenolic acids (C6-C1)	Simple phenolic acids	Shikimates and Phenylpropanoids
CCMSLIB00003572776	3-O-Methylgallic acid	ESI	HCD	Isolated	NIST	NIST	M-H-CO2	139.04	0	1	3934847	N/A	COC1=CC(=CC(=C1O)O)C(=O)O	InChI=1S/C8H8O5/c1-13-6-3-4(8(11)12)2-5(9)7(6)10/h2-3,9-10H,1H3,(H,11,12)	N/A	3	Negative	UPDATE-SINGLE-ANNOTATED-BRONZE	Bronze	24732	spectra_filtered/specs_ms.mgf	lib-00037.mgf	0.812062	NIST17	1338000	1020.64	56.8473	4	0.00790405	139.04	139.032	1	spectra_filtered/specs_ms.mgf24732	8		1	17	KWCCUYSXAYTNKA-UHFFFAOYSA-N	KWCCUYSXAYTNKA	Benzenoids	Benzene and substituted derivatives	Benzoic acids and derivatives	Phenolic acids (C6-C1)	Simple phenolic acids	Shikimates and Phenylpropanoids
CCMSLIB00003572773	3-O-Methylgallic acid	ESI	HCD	Isolated	NIST	NIST	M-H-CO2	139.04	0	1	3934847	N/A	COC1=CC(=CC(=C1O)O)C(=O)O	InChI=1S/C8H8O5/c1-13-6-3-4(8(11)12)2-5(9)7(6)10/h2-3,9-10H,1H3,(H,11,12)	N/A	3	Negative	UPDATE-SINGLE-ANNOTATED-BRONZE	Bronze	24732	spectra_filtered/specs_ms.mgf	lib-00037.mgf	0.805531	NIST17	1338000	1020.64	56.8473	3	0.00790405	139.04	139.032	1	spectra_filtered/specs_ms.mgf24732	8		1	17	KWCCUYSXAYTNKA-UHFFFAOYSA-N	KWCCUYSXAYTNKA	Benzenoids	Benzene and substituted derivatives	Benzoic acids and derivatives	Phenolic acids (C6-C1)	Simple phenolic acids	Shikimates and Phenylpropanoids
CCMSLIB00003572777	3-O-Methylgallic acid	ESI	HCD	Isolated	NIST	NIST	M-H-CO2	139.04	0	1	3934847	N/A	COC1=CC(=CC(=C1O)O)C(=O)O	InChI=1S/C8H8O5/c1-13-6-3-4(8(11)12)2-5(9)7(6)10/h2-3,9-10H,1H3,(H,11,12)	N/A	3	Negative	UPDATE-SINGLE-ANNOTATED-BRONZE	Bronze	24732	spectra_filtered/specs_ms.mgf	lib-00037.mgf	0.774449	NIST17	1338000	1020.64	56.8473	4	0.00790405	139.04	139.032	1	spectra_filtered/specs_ms.mgf24732	8		1	17	KWCCUYSXAYTNKA-UHFFFAOYSA-N	KWCCUYSXAYTNKA	Benzenoids	Benzene and substituted derivatives	Benzoic acids and derivatives	Phenolic acids (C6-C1)	Simple phenolic acids	Shikimates and Phenylpropanoids
CCMSLIB00003572781	3-O-Methylgallic acid	ESI	IT-FT/ion trap with FTMS	Isolated	NIST	NIST	M-H-CO2	139.04	0	1	3934847	N/A	COC1=CC(=CC(=C1O)O)C(=O)O	InChI=1S/C8H8O5/c1-13-6-3-4(8(11)12)2-5(9)7(6)10/h2-3,9-10H,1H3,(H,11,12)	N/A	3	Negative	UPDATE-SINGLE-ANNOTATED-BRONZE	Bronze	24732	spectra_filtered/specs_ms.mgf	lib-00037.mgf	0.684302	NIST17	1338000	1020.64	56.8473	3	0.00790405	139.04	139.032	1	spectra_filtered/specs_ms.mgf24732	8		1	17	KWCCUYSXAYTNKA-UHFFFAOYSA-N	KWCCUYSXAYTNKA	Benzenoids	Benzene and substituted derivatives	Benzoic acids and derivatives	Phenolic acids (C6-C1)	Simple phenolic acids	Shikimates and Phenylpropanoids
CCMSLIB00003464331	D-Erythronic acid .gamma.-lactone	ESI	HCD	Isolated	NIST	NIST	M+H	119.034	0	1	15667217	N/A	C1C(C(C(=O)O1)O)O	InChI=1S/C4H6O4/c5-2-1-8-4(7)3(2)6/h2-3,5-6H,1H2/t2-,3-/m1/s1	N/A	3	Positive	UPDATE-SINGLE-ANNOTATED-BRONZE	Bronze	24990	spectra_filtered/specs_ms.mgf	lib-00037.mgf	0.624273	NIST17	395000	1026.62	6.7299	3	0.000801086	119.034	119.035	1	spectra_filtered/specs_ms.mgf24990	2		0	0	SGMJBNSHAZVGMC-UHFFFAOYSA-N	SGMJBNSHAZVGMC	Organoheterocyclic compounds	Lactones	Gamma butyrolactones
CCMSLIB00003464330	D-Erythronic acid .gamma.-lactone	ESI	HCD	Isolated	NIST	NIST	M+H	119.034	0	1	15667217	N/A	C1C(C(C(=O)O1)O)O	InChI=1S/C4H6O4/c5-2-1-8-4(7)3(2)6/h2-3,5-6H,1H2/t2-,3-/m1/s1	N/A	3	Positive	UPDATE-SINGLE-ANNOTATED-BRONZE	Bronze	24990	spectra_filtered/specs_ms.mgf	lib-00037.mgf	0.605986	NIST17	395000	1026.62	6.7299	3	0.000801086	119.034	119.035	1	spectra_filtered/specs_ms.mgf24990	2		0	0	SGMJBNSHAZVGMC-UHFFFAOYSA-N	SGMJBNSHAZVGMC	Organoheterocyclic compounds	Lactones	Gamma butyrolactones
CCMSLIB00003731642	Ile-Met	ESI	HCD	Isolated	NIST	NIST	M-H	261.128	0	1	0	N/A	CCC(C)C(C(=O)NC(CCSC)C(=O)O)N	InChI=1S/C11H22N2O3S/c1-4-7(2)9(12)10(14)13-8(11(15)16)5-6-17-3/h7-9H,4-6,12H2,1-3H3,(H,13,14)(H,15,16)/t7-,8-,9-/m0/s1	N/A	3	Negative	UPDATE-SINGLE-ANNOTATED-BRONZE	Bronze	25056	spectra_filtered/specs_ms.mgf	lib-00037.mgf	0.848568	NIST17	1047100	486.744	1.51929	5	0.000396729	261.128	261.127	1	spectra_filtered/specs_ms.mgf25056	13		0	0	TUYOFUHICRWDGA-UHFFFAOYSA-N	TUYOFUHICRWDGA	Organic acids and derivatives	Carboxylic acids and derivatives	Amino acids, peptides, and analogues	Small peptides	Dipeptides	Amino acids and Peptides
CCMSLIB00003731643	Ile-Met	ESI	HCD	Isolated	NIST	NIST	M-H	261.128	0	1	0	N/A	CCC(C)C(C(=O)NC(CCSC)C(=O)O)N	InChI=1S/C11H22N2O3S/c1-4-7(2)9(12)10(14)13-8(11(15)16)5-6-17-3/h7-9H,4-6,12H2,1-3H3,(H,13,14)(H,15,16)/t7-,8-,9-/m0/s1	N/A	3	Negative	UPDATE-SINGLE-ANNOTATED-BRONZE	Bronze	25056	spectra_filtered/specs_ms.mgf	lib-00037.mgf	0.835327	NIST17	1047100	486.744	1.51929	5	0.000396729	261.128	261.127	1	spectra_filtered/specs_ms.mgf25056	13		0	0	TUYOFUHICRWDGA-UHFFFAOYSA-N	TUYOFUHICRWDGA	Organic acids and derivatives	Carboxylic acids and derivatives	Amino acids, peptides, and analogues	Small peptides	Dipeptides	Amino acids and Peptides
CCMSLIB00003738193	Leu-Met	ESI	HCD	Isolated	NIST	NIST	M-H	261.128	0	1	0	N/A	CC(C)CC(C(=O)NC(CCSC)C(=O)O)N	InChI=1S/C11H22N2O3S/c1-7(2)6-8(12)10(14)13-9(11(15)16)4-5-17-3/h7-9H,4-6,12H2,1-3H3,(H,13,14)(H,15,16)/t8-,9-/m0/s1	N/A	3	Negative	UPDATE-SINGLE-ANNOTATED-BRONZE	Bronze	25056	spectra_filtered/specs_ms.mgf	lib-00037.mgf	0.809165	NIST17	1047100	486.744	1.51929	5	0.000396729	261.128	261.127	1	spectra_filtered/specs_ms.mgf25056	13		2	41	NTISAKGPIGTIJJ-UHFFFAOYSA-N	NTISAKGPIGTIJJ	Organic acids and derivatives	Carboxylic acids and derivatives	Amino acids, peptides, and analogues	Small peptides	Dipeptides	Amino acids and Peptides
CCMSLIB00003738194	Leu-Met	ESI	HCD	Isolated	NIST	NIST	M-H	261.128	0	1	0	N/A	CC(C)CC(C(=O)NC(CCSC)C(=O)O)N	InChI=1S/C11H22N2O3S/c1-7(2)6-8(12)10(14)13-9(11(15)16)4-5-17-3/h7-9H,4-6,12H2,1-3H3,(H,13,14)(H,15,16)/t8-,9-/m0/s1	N/A	3	Negative	UPDATE-SINGLE-ANNOTATED-BRONZE	Bronze	25056	spectra_filtered/specs_ms.mgf	lib-00037.mgf	0.807803	NIST17	1047100	486.744	1.51929	5	0.000396729	261.128	261.127	1	spectra_filtered/specs_ms.mgf25056	13		2	41	NTISAKGPIGTIJJ-UHFFFAOYSA-N	NTISAKGPIGTIJJ	Organic acids and derivatives	Carboxylic acids and derivatives	Amino acids, peptides, and analogues	Small peptides	Dipeptides	Amino acids and Peptides
CCMSLIB00003731644	Ile-Met	ESI	HCD	Isolated	NIST	NIST	M-H	261.128	0	1	0	N/A	CCC(C)C(C(=O)NC(CCSC)C(=O)O)N	InChI=1S/C11H22N2O3S/c1-4-7(2)9(12)10(14)13-8(11(15)16)5-6-17-3/h7-9H,4-6,12H2,1-3H3,(H,13,14)(H,15,16)/t7-,8-,9-/m0/s1	N/A	3	Negative	UPDATE-SINGLE-ANNOTATED-BRONZE	Bronze	25056	spectra_filtered/specs_ms.mgf	lib-00037.mgf	0.760087	NIST17	1047100	486.744	1.51929	5	0.000396729	261.128	261.127	1	spectra_filtered/specs_ms.mgf25056	13		0	0	TUYOFUHICRWDGA-UHFFFAOYSA-N	TUYOFUHICRWDGA	Organic acids and derivatives	Carboxylic acids and derivatives	Amino acids, peptides, and analogues	Small peptides	Dipeptides	Amino acids and Peptides
CCMSLIB00003738195	Leu-Met	ESI	HCD	Isolated	NIST	NIST	M-H	261.128	0	1	0	N/A	CC(C)CC(C(=O)NC(CCSC)C(=O)O)N	InChI=1S/C11H22N2O3S/c1-7(2)6-8(12)10(14)13-9(11(15)16)4-5-17-3/h7-9H,4-6,12H2,1-3H3,(H,13,14)(H,15,16)/t8-,9-/m0/s1	N/A	3	Negative	UPDATE-SINGLE-ANNOTATED-BRONZE	Bronze	25056	spectra_filtered/specs_ms.mgf	lib-00037.mgf	0.698709	NIST17	1047100	486.744	1.51929	5	0.000396729	261.128	261.127	1	spectra_filtered/specs_ms.mgf25056	13		2	41	NTISAKGPIGTIJJ-UHFFFAOYSA-N	NTISAKGPIGTIJJ	Organic acids and derivatives	Carboxylic acids and derivatives	Amino acids, peptides, and analogues	Small peptides	Dipeptides	Amino acids and Peptides
CCMSLIB00003731645	Ile-Met	ESI	HCD	Isolated	NIST	NIST	M-H	261.128	0	1	0	N/A	CCC(C)C(C(=O)NC(CCSC)C(=O)O)N	InChI=1S/C11H22N2O3S/c1-4-7(2)9(12)10(14)13-8(11(15)16)5-6-17-3/h7-9H,4-6,12H2,1-3H3,(H,13,14)(H,15,16)/t7-,8-,9-/m0/s1	N/A	3	Negative	UPDATE-SINGLE-ANNOTATED-BRONZE	Bronze	25056	spectra_filtered/specs_ms.mgf	lib-00037.mgf	0.627845	NIST17	1047100	486.744	1.51929	5	0.000396729	261.128	261.127	1	spectra_filtered/specs_ms.mgf25056	13		0	0	TUYOFUHICRWDGA-UHFFFAOYSA-N	TUYOFUHICRWDGA	Organic acids and derivatives	Carboxylic acids and derivatives	Amino acids, peptides, and analogues	Small peptides	Dipeptides	Amino acids and Peptides
CCMSLIB00003738196	Leu-Met	ESI	HCD	Isolated	NIST	NIST	M-H	261.128	0	1	0	N/A	CC(C)CC(C(=O)NC(CCSC)C(=O)O)N	InChI=1S/C11H22N2O3S/c1-7(2)6-8(12)10(14)13-9(11(15)16)4-5-17-3/h7-9H,4-6,12H2,1-3H3,(H,13,14)(H,15,16)/t8-,9-/m0/s1	N/A	3	Negative	UPDATE-SINGLE-ANNOTATED-BRONZE	Bronze	25056	spectra_filtered/specs_ms.mgf	lib-00037.mgf	0.621388	NIST17	1047100	486.744	1.51929	5	0.000396729	261.128	261.127	1	spectra_filtered/specs_ms.mgf25056	13		2	41	NTISAKGPIGTIJJ-UHFFFAOYSA-N	NTISAKGPIGTIJJ	Organic acids and derivatives	Carboxylic acids and derivatives	Amino acids, peptides, and analogues	Small peptides	Dipeptides	Amino acids and Peptides
CCMSLIB00003738199	Leu-Met	ESI	IT-FT/ion trap with FTMS	Isolated	NIST	NIST	M-H	261.128	0	1	0	N/A	CC(C)CC(C(=O)NC(CCSC)C(=O)O)N	InChI=1S/C11H22N2O3S/c1-7(2)6-8(12)10(14)13-9(11(15)16)4-5-17-3/h7-9H,4-6,12H2,1-3H3,(H,13,14)(H,15,16)/t8-,9-/m0/s1	N/A	3	Negative	UPDATE-SINGLE-ANNOTATED-BRONZE	Bronze	25056	spectra_filtered/specs_ms.mgf	lib-00037.mgf	0.531809	NIST17	1047100	486.744	1.51929	3	0.000396729	261.128	261.127	1	spectra_filtered/specs_ms.mgf25056	13		2	41	NTISAKGPIGTIJJ-UHFFFAOYSA-N	NTISAKGPIGTIJJ	Organic acids and derivatives	Carboxylic acids and derivatives	Amino acids, peptides, and analogues	Small peptides	Dipeptides	Amino acids and Peptides
CCMSLIB00003731648	Ile-Met	ESI	IT-FT/ion trap with FTMS	Isolated	NIST	NIST	M-H	261.128	0	1	0	N/A	CCC(C)C(C(=O)NC(CCSC)C(=O)O)N	InChI=1S/C11H22N2O3S/c1-4-7(2)9(12)10(14)13-8(11(15)16)5-6-17-3/h7-9H,4-6,12H2,1-3H3,(H,13,14)(H,15,16)/t7-,8-,9-/m0/s1	N/A	3	Negative	UPDATE-SINGLE-ANNOTATED-BRONZE	Bronze	25056	spectra_filtered/specs_ms.mgf	lib-00037.mgf	0.529881	NIST17	1047100	486.744	1.51929	3	0.000396729	261.128	261.127	1	spectra_filtered/specs_ms.mgf25056	13		0	0	TUYOFUHICRWDGA-UHFFFAOYSA-N	TUYOFUHICRWDGA	Organic acids and derivatives	Carboxylic acids and derivatives	Amino acids, peptides, and analogues	Small peptides	Dipeptides	Amino acids and Peptides
CCMSLIB00003731646	Ile-Met	ESI	HCD	Isolated	NIST	NIST	M-H	261.128	0	1	0	N/A	CCC(C)C(C(=O)NC(CCSC)C(=O)O)N	InChI=1S/C11H22N2O3S/c1-4-7(2)9(12)10(14)13-8(11(15)16)5-6-17-3/h7-9H,4-6,12H2,1-3H3,(H,13,14)(H,15,16)/t7-,8-,9-/m0/s1	N/A	3	Negative	UPDATE-SINGLE-ANNOTATED-BRONZE	Bronze	25056	spectra_filtered/specs_ms.mgf	lib-00037.mgf	0.500476	NIST17	1047100	486.744	1.51929	4	0.000396729	261.128	261.127	1	spectra_filtered/specs_ms.mgf25056	13		0	0	TUYOFUHICRWDGA-UHFFFAOYSA-N	TUYOFUHICRWDGA	Organic acids and derivatives	Carboxylic acids and derivatives	Amino acids, peptides, and analogues	Small peptides	Dipeptides	Amino acids and Peptides
CCMSLIB00003738197	Leu-Met	ESI	HCD	Isolated	NIST	NIST	M-H	261.128	0	1	0	N/A	CC(C)CC(C(=O)NC(CCSC)C(=O)O)N	InChI=1S/C11H22N2O3S/c1-7(2)6-8(12)10(14)13-9(11(15)16)4-5-17-3/h7-9H,4-6,12H2,1-3H3,(H,13,14)(H,15,16)/t8-,9-/m0/s1	N/A	3	Negative	UPDATE-SINGLE-ANNOTATED-BRONZE	Bronze	25056	spectra_filtered/specs_ms.mgf	lib-00037.mgf	0.492384	NIST17	1047100	486.744	1.51929	4	0.000396729	261.128	261.127	1	spectra_filtered/specs_ms.mgf25056	13		2	41	NTISAKGPIGTIJJ-UHFFFAOYSA-N	NTISAKGPIGTIJJ	Organic acids and derivatives	Carboxylic acids and derivatives	Amino acids, peptides, and analogues	Small peptides	Dipeptides	Amino acids and Peptides
CCMSLIB00003735937	Met-Ile	ESI	IT-FT/ion trap with FTMS	Isolated	NIST	NIST	M-H	261.128	0	1	0	N/A	CCC(C)C(C(=O)[O-])NC(=O)C(CCSC)[NH3+]	InChI=1S/C11H22N2O3S/c1-4-7(2)9(11(15)16)13-10(14)8(12)5-6-17-3/h7-9H,4-6,12H2,1-3H3,(H,13,14)(H,15,16)/t7-,8-,9-/m0/s1	N/A	3	Negative	UPDATE-SINGLE-ANNOTATED-BRONZE	Bronze	25056	spectra_filtered/specs_ms.mgf	lib-00037.mgf	0.404827	NIST17	1047100	486.744	1.51929	3	0.000396729	261.128	261.127	1	spectra_filtered/specs_ms.mgf25056	13		3	110	OGGRSJFVXREKOR-UHFFFAOYSA-N	OGGRSJFVXREKOR	Organic acids and derivatives	Carboxylic acids and derivatives	Amino acids, peptides, and analogues	N/A	N/A	N/A
CCMSLIB00003453277	3-Hydroxymandelic acid	ESI	IT-FT/ion trap with FTMS	Isolated	NIST	NIST	M-H	167.035	0	1	17119152	N/A	C1=CC(=CC(=C1)O)C(C(=O)O)O	InChI=1S/C8H8O4/c9-6-3-1-2-5(4-6)7(10)8(11)12/h1-4,7,9-10H,(H,11,12)	N/A	3	Negative	UPDATE-SINGLE-ANNOTATED-BRONZE	Bronze	25118	spectra_filtered/specs_ms.mgf	lib-00037.mgf	0.767462	NIST17	1168000	483.339	4.8416	3	0.000808716	167.035	167.034	1	spectra_filtered/specs_ms.mgf25118	3		0	0	OLSDAJRAVOVKLG-UHFFFAOYSA-N	OLSDAJRAVOVKLG	Benzenoids	Phenols	1-hydroxy-4-unsubstituted benzenoids	Phenylpropanoids (C6-C3)		Shikimates and Phenylpropanoids
CCMSLIB00003453274	3-Hydroxymandelic acid	ESI	HCD	Isolated	NIST	NIST	M-H	167.035	0	1	17119152	N/A	C1=CC(=CC(=C1)O)C(C(=O)O)O	InChI=1S/C8H8O4/c9-6-3-1-2-5(4-6)7(10)8(11)12/h1-4,7,9-10H,(H,11,12)	N/A	3	Negative	UPDATE-SINGLE-ANNOTATED-BRONZE	Bronze	25118	spectra_filtered/specs_ms.mgf	lib-00037.mgf	0.665729	NIST17	1168000	483.339	4.8416	3	0.000808716	167.035	167.034	1	spectra_filtered/specs_ms.mgf25118	3		0	0	OLSDAJRAVOVKLG-UHFFFAOYSA-N	OLSDAJRAVOVKLG	Benzenoids	Phenols	1-hydroxy-4-unsubstituted benzenoids	Phenylpropanoids (C6-C3)		Shikimates and Phenylpropanoids
CCMSLIB00003478427	3-Hydroxy-3-methylglutaric acid	ESI	HCD	Isolated	NIST	NIST	M-H	161.046	0	1	503491	N/A	CC(CC(=O)O)(CC(=O)O)O	InChI=1S/C6H10O5/c1-6(11,2-4(7)8)3-5(9)10/h11H,2-3H2,1H3,(H,7,8)(H,9,10)	N/A	3	Negative	UPDATE-SINGLE-ANNOTATED-BRONZE	Bronze	25323	spectra_filtered/specs_ms.mgf	lib-00037.mgf	0.982156	NIST17	1884500	640.939	1.23173	5	0.000198364	161.046	161.045	-1	spectra_filtered/specs_ms.mgf25323	25		0	0	NPOAOTPXWNWTSH-UHFFFAOYSA-N	NPOAOTPXWNWTSH	Lipids and lipid-like molecules	Fatty Acyls	Fatty acids and conjugates	Fatty Acids and Conjugates	Dicarboxylic acids	Fatty acids
CCMSLIB00003478426	3-Hydroxy-3-methylglutaric acid	ESI	HCD	Isolated	NIST	NIST	M-H	161.046	0	1	503491	N/A	CC(CC(=O)O)(CC(=O)O)O	InChI=1S/C6H10O5/c1-6(11,2-4(7)8)3-5(9)10/h11H,2-3H2,1H3,(H,7,8)(H,9,10)	N/A	3	Negative	UPDATE-SINGLE-ANNOTATED-BRONZE	Bronze	25323	spectra_filtered/specs_ms.mgf	lib-00037.mgf	0.980732	NIST17	1884500	640.939	1.23173	5	0.000198364	161.046	161.045	-1	spectra_filtered/specs_ms.mgf25323	25		0	0	NPOAOTPXWNWTSH-UHFFFAOYSA-N	NPOAOTPXWNWTSH	Lipids and lipid-like molecules	Fatty Acyls	Fatty acids and conjugates	Fatty Acids and Conjugates	Dicarboxylic acids	Fatty acids
CCMSLIB00003478425	3-Hydroxy-3-methylglutaric acid	ESI	HCD	Isolated	NIST	NIST	M-H	161.046	0	1	503491	N/A	CC(CC(=O)O)(CC(=O)O)O	InChI=1S/C6H10O5/c1-6(11,2-4(7)8)3-5(9)10/h11H,2-3H2,1H3,(H,7,8)(H,9,10)	N/A	3	Negative	UPDATE-SINGLE-ANNOTATED-BRONZE	Bronze	25323	spectra_filtered/specs_ms.mgf	lib-00037.mgf	0.975568	NIST17	1884500	640.939	1.23173	5	0.000198364	161.046	161.045	-1	spectra_filtered/specs_ms.mgf25323	25		0	0	NPOAOTPXWNWTSH-UHFFFAOYSA-N	NPOAOTPXWNWTSH	Lipids and lipid-like molecules	Fatty Acyls	Fatty acids and conjugates	Fatty Acids and Conjugates	Dicarboxylic acids	Fatty acids
CCMSLIB00003478428	3-Hydroxy-3-methylglutaric acid	ESI	HCD	Isolated	NIST	NIST	M-H	161.046	0	1	503491	N/A	CC(CC(=O)O)(CC(=O)O)O	InChI=1S/C6H10O5/c1-6(11,2-4(7)8)3-5(9)10/h11H,2-3H2,1H3,(H,7,8)(H,9,10)	N/A	3	Negative	UPDATE-SINGLE-ANNOTATED-BRONZE	Bronze	25323	spectra_filtered/specs_ms.mgf	lib-00037.mgf	0.968563	NIST17	1884500	640.939	1.23173	5	0.000198364	161.046	161.045	-1	spectra_filtered/specs_ms.mgf25323	25		0	0	NPOAOTPXWNWTSH-UHFFFAOYSA-N	NPOAOTPXWNWTSH	Lipids and lipid-like molecules	Fatty Acyls	Fatty acids and conjugates	Fatty Acids and Conjugates	Dicarboxylic acids	Fatty acids
CCMSLIB00003478424	3-Hydroxy-3-methylglutaric acid	ESI	HCD	Isolated	NIST	NIST	M-H	161.046	0	1	503491	N/A	CC(CC(=O)O)(CC(=O)O)O	InChI=1S/C6H10O5/c1-6(11,2-4(7)8)3-5(9)10/h11H,2-3H2,1H3,(H,7,8)(H,9,10)	N/A	3	Negative	UPDATE-SINGLE-ANNOTATED-BRONZE	Bronze	25323	spectra_filtered/specs_ms.mgf	lib-00037.mgf	0.967336	NIST17	1884500	640.939	1.23173	5	0.000198364	161.046	161.045	-1	spectra_filtered/specs_ms.mgf25323	25		0	0	NPOAOTPXWNWTSH-UHFFFAOYSA-N	NPOAOTPXWNWTSH	Lipids and lipid-like molecules	Fatty Acyls	Fatty acids and conjugates	Fatty Acids and Conjugates	Dicarboxylic acids	Fatty acids
CCMSLIB00003478423	3-Hydroxy-3-methylglutaric acid	ESI	HCD	Isolated	NIST	NIST	M-H	161.046	0	1	503491	N/A	CC(CC(=O)O)(CC(=O)O)O	InChI=1S/C6H10O5/c1-6(11,2-4(7)8)3-5(9)10/h11H,2-3H2,1H3,(H,7,8)(H,9,10)	N/A	3	Negative	UPDATE-SINGLE-ANNOTATED-BRONZE	Bronze	25323	spectra_filtered/specs_ms.mgf	lib-00037.mgf	0.962136	NIST17	1884500	640.939	1.23173	5	0.000198364	161.046	161.045	-1	spectra_filtered/specs_ms.mgf25323	25		0	0	NPOAOTPXWNWTSH-UHFFFAOYSA-N	NPOAOTPXWNWTSH	Lipids and lipid-like molecules	Fatty Acyls	Fatty acids and conjugates	Fatty Acids and Conjugates	Dicarboxylic acids	Fatty acids
CCMSLIB00003478422	3-Hydroxy-3-methylglutaric acid	ESI	HCD	Isolated	NIST	NIST	M-H	161.046	0	1	503491	N/A	CC(CC(=O)O)(CC(=O)O)O	InChI=1S/C6H10O5/c1-6(11,2-4(7)8)3-5(9)10/h11H,2-3H2,1H3,(H,7,8)(H,9,10)	N/A	3	Negative	UPDATE-SINGLE-ANNOTATED-BRONZE	Bronze	25323	spectra_filtered/specs_ms.mgf	lib-00037.mgf	0.960299	NIST17	1884500	640.939	1.23173	5	0.000198364	161.046	161.045	-1	spectra_filtered/specs_ms.mgf25323	25		0	0	NPOAOTPXWNWTSH-UHFFFAOYSA-N	NPOAOTPXWNWTSH	Lipids and lipid-like molecules	Fatty Acyls	Fatty acids and conjugates	Fatty Acids and Conjugates	Dicarboxylic acids	Fatty acids
CCMSLIB00003478420	3-Hydroxy-3-methylglutaric acid	ESI	HCD	Isolated	NIST	NIST	M-H	161.046	0	1	503491	N/A	CC(CC(=O)O)(CC(=O)O)O	InChI=1S/C6H10O5/c1-6(11,2-4(7)8)3-5(9)10/h11H,2-3H2,1H3,(H,7,8)(H,9,10)	N/A	3	Negative	UPDATE-SINGLE-ANNOTATED-BRONZE	Bronze	25323	spectra_filtered/specs_ms.mgf	lib-00037.mgf	0.956314	NIST17	1884500	640.939	1.23173	5	0.000198364	161.046	161.045	-1	spectra_filtered/specs_ms.mgf25323	25		0	0	NPOAOTPXWNWTSH-UHFFFAOYSA-N	NPOAOTPXWNWTSH	Lipids and lipid-like molecules	Fatty Acyls	Fatty acids and conjugates	Fatty Acids and Conjugates	Dicarboxylic acids	Fatty acids
CCMSLIB00003478421	3-Hydroxy-3-methylglutaric acid	ESI	HCD	Isolated	NIST	NIST	M-H	161.046	0	1	503491	N/A	CC(CC(=O)O)(CC(=O)O)O	InChI=1S/C6H10O5/c1-6(11,2-4(7)8)3-5(9)10/h11H,2-3H2,1H3,(H,7,8)(H,9,10)	N/A	3	Negative	UPDATE-SINGLE-ANNOTATED-BRONZE	Bronze	25323	spectra_filtered/specs_ms.mgf	lib-00037.mgf	0.903152	NIST17	1884500	640.939	1.23173	5	0.000198364	161.046	161.045	-1	spectra_filtered/specs_ms.mgf25323	25		0	0	NPOAOTPXWNWTSH-UHFFFAOYSA-N	NPOAOTPXWNWTSH	Lipids and lipid-like molecules	Fatty Acyls	Fatty acids and conjugates	Fatty Acids and Conjugates	Dicarboxylic acids	Fatty acids
CCMSLIB00003478429	3-Hydroxy-3-methylglutaric acid	ESI	HCD	Isolated	NIST	NIST	M-H	161.046	0	1	503491	N/A	CC(CC(=O)O)(CC(=O)O)O	InChI=1S/C6H10O5/c1-6(11,2-4(7)8)3-5(9)10/h11H,2-3H2,1H3,(H,7,8)(H,9,10)	N/A	3	Negative	UPDATE-SINGLE-ANNOTATED-BRONZE	Bronze	25323	spectra_filtered/specs_ms.mgf	lib-00037.mgf	0.899012	NIST17	1884500	640.939	1.23173	4	0.000198364	161.046	161.045	-1	spectra_filtered/specs_ms.mgf25323	25		0	0	NPOAOTPXWNWTSH-UHFFFAOYSA-N	NPOAOTPXWNWTSH	Lipids and lipid-like molecules	Fatty Acyls	Fatty acids and conjugates	Fatty Acids and Conjugates	Dicarboxylic acids	Fatty acids
CCMSLIB00003478430	3-Hydroxy-3-methylglutaric acid	ESI	IT-FT/ion trap with FTMS	Isolated	NIST	NIST	M-H	161.046	0	1	503491	N/A	CC(CC(=O)O)(CC(=O)O)O	InChI=1S/C6H10O5/c1-6(11,2-4(7)8)3-5(9)10/h11H,2-3H2,1H3,(H,7,8)(H,9,10)	N/A	3	Negative	UPDATE-SINGLE-ANNOTATED-BRONZE	Bronze	25323	spectra_filtered/specs_ms.mgf	lib-00037.mgf	0.8855	NIST17	1884500	640.939	1.23173	5	0.000198364	161.046	161.045	-1	spectra_filtered/specs_ms.mgf25323	25		0	0	NPOAOTPXWNWTSH-UHFFFAOYSA-N	NPOAOTPXWNWTSH	Lipids and lipid-like molecules	Fatty Acyls	Fatty acids and conjugates	Fatty Acids and Conjugates	Dicarboxylic acids	Fatty acids
CCMSLIB00003665157	D-Turanose	ESI	HCD	Isolated	NIST	NIST	M-H-C6H12O6	161.046	0	1	547251	N/A	C(C1C(C(C(C(O1)OC(C(C(CO)O)O)C(=O)CO)O)O)O)O	InChI=1S/C12H22O11/c13-1-4(16)7(18)11(5(17)2-14)23-12-10(21)9(20)8(19)6(3-15)22-12/h4,6-16,18-21H,1-3H2/t4-,6-,7-,8-,9+,10-,11-,12-/m1/s1	N/A	3	Negative	UPDATE-SINGLE-ANNOTATED-BRONZE	Bronze	25323	spectra_filtered/specs_ms.mgf	lib-00037.mgf	0.417145	NIST17	1884500	640.939	1.23173	4	0.000198364	161.046	161.045	-1	spectra_filtered/specs_ms.mgf25323	25		14	427	RULSWEULPANCDV-UHFFFAOYSA-N	RULSWEULPANCDV	Lipids and lipid-like molecules	Fatty Acyls	Fatty acyl glycosides	Saccharides	Disaccharides	Carbohydrates
CCMSLIB00003699406	3.alpha.-Mannobiose	ESI	HCD	Isolated	NIST	NIST	M-2H-H2O]	161.046	0	1	23745859	N/A	C(C1C(C(C(C(O1)O)O)OC2C(C(C(C(O2)CO)O)O)O)O)O	InChI=1S/C12H22O11/c13-1-3-5(15)7(17)8(18)12(22-3)23-10-6(16)4(2-14)21-11(20)9(10)19/h3-20H,1-2H2/t3-,4-,5-,6-,7+,8+,9+,10+,11?,12-/m1/s1	N/A	3	Negative	UPDATE-SINGLE-ANNOTATED-BRONZE	Bronze	25323	spectra_filtered/specs_ms.mgf	lib-00037.mgf	0.410574	NIST17	1884500	640.939	1.51597	4	0.000244141	161.046	161.045	-1	spectra_filtered/specs_ms.mgf25323	25		2	29	QIGJYVCQYDKYDW-UHFFFAOYSA-N	QIGJYVCQYDKYDW	Organic oxygen compounds	Organooxygen compounds	Carbohydrates and carbohydrate conjugates	Saccharides	Disaccharides	Carbohydrates
CCMSLIB00003665158	D-Turanose	ESI	HCD	Isolated	NIST	NIST	M-H-C6H12O6	161.046	0	1	547251	N/A	C(C1C(C(C(C(O1)OC(C(C(CO)O)O)C(=O)CO)O)O)O)O	InChI=1S/C12H22O11/c13-1-4(16)7(18)11(5(17)2-14)23-12-10(21)9(20)8(19)6(3-15)22-12/h4,6-16,18-21H,1-3H2/t4-,6-,7-,8-,9+,10-,11-,12-/m1/s1	N/A	3	Negative	UPDATE-SINGLE-ANNOTATED-BRONZE	Bronze	25323	spectra_filtered/specs_ms.mgf	lib-00037.mgf	0.407406	NIST17	1884500	640.939	1.23173	3	0.000198364	161.046	161.045	-1	spectra_filtered/specs_ms.mgf25323	25		14	427	RULSWEULPANCDV-UHFFFAOYSA-N	RULSWEULPANCDV	Lipids and lipid-like molecules	Fatty Acyls	Fatty acyl glycosides	Saccharides	Disaccharides	Carbohydrates
CCMSLIB00003699405	3.alpha.-Mannobiose	ESI	HCD	Isolated	NIST	NIST	M-2H-H2O]	161.046	0	1	23745859	N/A	C(C1C(C(C(C(O1)O)O)OC2C(C(C(C(O2)CO)O)O)O)O)O	InChI=1S/C12H22O11/c13-1-3-5(15)7(17)8(18)12(22-3)23-10-6(16)4(2-14)21-11(20)9(10)19/h3-20H,1-2H2/t3-,4-,5-,6-,7+,8+,9+,10+,11?,12-/m1/s1	N/A	3	Negative	UPDATE-SINGLE-ANNOTATED-BRONZE	Bronze	25323	spectra_filtered/specs_ms.mgf	lib-00037.mgf	0.406683	NIST17	1884500	640.939	1.51597	4	0.000244141	161.046	161.045	-1	spectra_filtered/specs_ms.mgf25323	25		2	29	QIGJYVCQYDKYDW-UHFFFAOYSA-N	QIGJYVCQYDKYDW	Organic oxygen compounds	Organooxygen compounds	Carbohydrates and carbohydrate conjugates	Saccharides	Disaccharides	Carbohydrates
CCMSLIB00003643494	D-(+)-Cellobiose	ESI	HCD	Isolated	NIST	NIST	M-H-C6H12O6	161.046	0	1	528507	N/A	C(C1C(C(C(C(O1)OC2C(OC(C(C2O)O)O)CO)O)O)O)O	InChI=1S/C12H22O11/c13-1-3-5(15)6(16)9(19)12(22-3)23-10-4(2-14)21-11(20)8(18)7(10)17/h3-20H,1-2H2/t3-,4-,5-,6+,7-,8-,9-,10-,11-,12+/m1/s1	N/A	3	Negative	UPDATE-SINGLE-ANNOTATED-BRONZE	Bronze	25323	spectra_filtered/specs_ms.mgf	lib-00037.mgf	0.40378	NIST17	1884500	640.939	1.23173	5	0.000198364	161.046	161.045	-1	spectra_filtered/specs_ms.mgf25323	25		9	70	GUBGYTABKSRVRQ-UHFFFAOYSA-N	GUBGYTABKSRVRQ	Organic oxygen compounds	Organooxygen compounds	Carbohydrates and carbohydrate conjugates	Saccharides	Disaccharides	Carbohydrates
CCMSLIB00003366141	N2-Trifluoroacetyl-L-glutamine	ESI	IT-FT/ion trap with FTMS	Isolated	NIST	NIST	M-H-CH3F3O	153.031	0	1	2419343	N/A	C(CC(=O)N)C(C(=O)O)NC(=O)C(F)(F)F	InChI=1S/C7H9F3N2O4/c8-7(9,10)6(16)12-3(5(14)15)1-2-4(11)13/h3H,1-2H2,(H2,11,13)(H,12,16)(H,14,15)/t3-/m0/s1	N/A	3	Negative	UPDATE-SINGLE-ANNOTATED-BRONZE	Bronze	25665	spectra_filtered/specs_ms.mgf	lib-00037.mgf	0.754013	NIST17	1225700	305.938	1.29624	3	0.000198364	153.031	153.03	1	spectra_filtered/specs_ms.mgf25665	2		0	0	DZSRTQQASVFEBN-UHFFFAOYSA-N	DZSRTQQASVFEBN	Organic acids and derivatives	Carboxylic acids and derivatives	Amino acids, peptides, and analogues	Small peptides	Dipeptides	Amino acids and Peptides
CCMSLIB00003366135	N2-Trifluoroacetyl-L-glutamine	ESI	HCD	Isolated	NIST	NIST	M-H-CH3F3O	153.031	0	1	2419343	N/A	C(CC(=O)N)C(C(=O)O)NC(=O)C(F)(F)F	InChI=1S/C7H9F3N2O4/c8-7(9,10)6(16)12-3(5(14)15)1-2-4(11)13/h3H,1-2H2,(H2,11,13)(H,12,16)(H,14,15)/t3-/m0/s1	N/A	3	Negative	UPDATE-SINGLE-ANNOTATED-BRONZE	Bronze	25665	spectra_filtered/specs_ms.mgf	lib-00037.mgf	0.522445	NIST17	1225700	305.938	1.29624	3	0.000198364	153.031	153.03	1	spectra_filtered/specs_ms.mgf25665	2		0	0	DZSRTQQASVFEBN-UHFFFAOYSA-N	DZSRTQQASVFEBN	Organic acids and derivatives	Carboxylic acids and derivatives	Amino acids, peptides, and analogues	Small peptides	Dipeptides	Amino acids and Peptides
CCMSLIB00003643222	D-Gluconic acid	ESI	HCD	Isolated	NIST	NIST	M-H-H2O	177.04	0	1	526954	N/A	C(C(C(C(C(C(=O)O)O)O)O)O)O	InChI=1S/C6H12O7/c7-1-2(8)3(9)4(10)5(11)6(12)13/h2-5,7-11H,1H2,(H,12,13)/t2-,3-,4+,5-/m1/s1	N/A	3	Negative	UPDATE-SINGLE-ANNOTATED-BRONZE	Bronze	25746	spectra_filtered/specs_ms.mgf	lib-00037.mgf	0.536233	NIST17	410100	716.742	1.12045	5	0.000198364	177.04	177.04	1	spectra_filtered/specs_ms.mgf25746	11		6	217	RGHNJXZEOKUKBD-UHFFFAOYSA-N	RGHNJXZEOKUKBD	Organic acids and derivatives	Hydroxy acids and derivatives	Medium-chain hydroxy acids and derivatives	Saccharides	Monosaccharides	Carbohydrates|Fatty acids
CCMSLIB00003643221	D-Gluconic acid	ESI	HCD	Isolated	NIST	NIST	M-H-H2O	177.04	0	1	526954	N/A	C(C(C(C(C(C(=O)O)O)O)O)O)O	InChI=1S/C6H12O7/c7-1-2(8)3(9)4(10)5(11)6(12)13/h2-5,7-11H,1H2,(H,12,13)/t2-,3-,4+,5-/m1/s1	N/A	3	Negative	UPDATE-SINGLE-ANNOTATED-BRONZE	Bronze	25746	spectra_filtered/specs_ms.mgf	lib-00037.mgf	0.535591	NIST17	410100	716.742	1.12045	5	0.000198364	177.04	177.04	1	spectra_filtered/specs_ms.mgf25746	11		6	217	RGHNJXZEOKUKBD-UHFFFAOYSA-N	RGHNJXZEOKUKBD	Organic acids and derivatives	Hydroxy acids and derivatives	Medium-chain hydroxy acids and derivatives	Saccharides	Monosaccharides	Carbohydrates|Fatty acids
CCMSLIB00003643220	D-Gluconic acid	ESI	HCD	Isolated	NIST	NIST	M-H-H2O	177.04	0	1	526954	N/A	C(C(C(C(C(C(=O)O)O)O)O)O)O	InChI=1S/C6H12O7/c7-1-2(8)3(9)4(10)5(11)6(12)13/h2-5,7-11H,1H2,(H,12,13)/t2-,3-,4+,5-/m1/s1	N/A	3	Negative	UPDATE-SINGLE-ANNOTATED-BRONZE	Bronze	25746	spectra_filtered/specs_ms.mgf	lib-00037.mgf	0.517971	NIST17	410100	716.742	1.12045	5	0.000198364	177.04	177.04	1	spectra_filtered/specs_ms.mgf25746	11		6	217	RGHNJXZEOKUKBD-UHFFFAOYSA-N	RGHNJXZEOKUKBD	Organic acids and derivatives	Hydroxy acids and derivatives	Medium-chain hydroxy acids and derivatives	Saccharides	Monosaccharides	Carbohydrates|Fatty acids
CCMSLIB00003643219	D-Gluconic acid	ESI	HCD	Isolated	NIST	NIST	M-H-H2O	177.04	0	1	526954	N/A	C(C(C(C(C(C(=O)O)O)O)O)O)O	InChI=1S/C6H12O7/c7-1-2(8)3(9)4(10)5(11)6(12)13/h2-5,7-11H,1H2,(H,12,13)/t2-,3-,4+,5-/m1/s1	N/A	3	Negative	UPDATE-SINGLE-ANNOTATED-BRONZE	Bronze	25746	spectra_filtered/specs_ms.mgf	lib-00037.mgf	0.515161	NIST17	410100	716.742	1.12045	5	0.000198364	177.04	177.04	1	spectra_filtered/specs_ms.mgf25746	11		6	217	RGHNJXZEOKUKBD-UHFFFAOYSA-N	RGHNJXZEOKUKBD	Organic acids and derivatives	Hydroxy acids and derivatives	Medium-chain hydroxy acids and derivatives	Saccharides	Monosaccharides	Carbohydrates|Fatty acids
CCMSLIB00003643218	D-Gluconic acid	ESI	HCD	Isolated	NIST	NIST	M-H-H2O	177.04	0	1	526954	N/A	C(C(C(C(C(C(=O)O)O)O)O)O)O	InChI=1S/C6H12O7/c7-1-2(8)3(9)4(10)5(11)6(12)13/h2-5,7-11H,1H2,(H,12,13)/t2-,3-,4+,5-/m1/s1	N/A	3	Negative	UPDATE-SINGLE-ANNOTATED-BRONZE	Bronze	25746	spectra_filtered/specs_ms.mgf	lib-00037.mgf	0.507347	NIST17	410100	716.742	1.12045	5	0.000198364	177.04	177.04	1	spectra_filtered/specs_ms.mgf25746	11		6	217	RGHNJXZEOKUKBD-UHFFFAOYSA-N	RGHNJXZEOKUKBD	Organic acids and derivatives	Hydroxy acids and derivatives	Medium-chain hydroxy acids and derivatives	Saccharides	Monosaccharides	Carbohydrates|Fatty acids
CCMSLIB00003643223	D-Gluconic acid	ESI	HCD	Isolated	NIST	NIST	M-H-H2O	177.04	0	1	526954	N/A	C(C(C(C(C(C(=O)O)O)O)O)O)O	InChI=1S/C6H12O7/c7-1-2(8)3(9)4(10)5(11)6(12)13/h2-5,7-11H,1H2,(H,12,13)/t2-,3-,4+,5-/m1/s1	N/A	3	Negative	UPDATE-SINGLE-ANNOTATED-BRONZE	Bronze	25746	spectra_filtered/specs_ms.mgf	lib-00037.mgf	0.506243	NIST17	410100	716.742	1.12045	5	0.000198364	177.04	177.04	1	spectra_filtered/specs_ms.mgf25746	11		6	217	RGHNJXZEOKUKBD-UHFFFAOYSA-N	RGHNJXZEOKUKBD	Organic acids and derivatives	Hydroxy acids and derivatives	Medium-chain hydroxy acids and derivatives	Saccharides	Monosaccharides	Carbohydrates|Fatty acids
CCMSLIB00003643217	D-Gluconic acid	ESI	HCD	Isolated	NIST	NIST	M-H-H2O	177.04	0	1	526954	N/A	C(C(C(C(C(C(=O)O)O)O)O)O)O	InChI=1S/C6H12O7/c7-1-2(8)3(9)4(10)5(11)6(12)13/h2-5,7-11H,1H2,(H,12,13)/t2-,3-,4+,5-/m1/s1	N/A	3	Negative	UPDATE-SINGLE-ANNOTATED-BRONZE	Bronze	25746	spectra_filtered/specs_ms.mgf	lib-00037.mgf	0.491152	NIST17	410100	716.742	1.12045	5	0.000198364	177.04	177.04	1	spectra_filtered/specs_ms.mgf25746	11		6	217	RGHNJXZEOKUKBD-UHFFFAOYSA-N	RGHNJXZEOKUKBD	Organic acids and derivatives	Hydroxy acids and derivatives	Medium-chain hydroxy acids and derivatives	Saccharides	Monosaccharides	Carbohydrates|Fatty acids
CCMSLIB00003643216	D-Gluconic acid	ESI	HCD	Isolated	NIST	NIST	M-H-H2O	177.04	0	1	526954	N/A	C(C(C(C(C(C(=O)O)O)O)O)O)O	InChI=1S/C6H12O7/c7-1-2(8)3(9)4(10)5(11)6(12)13/h2-5,7-11H,1H2,(H,12,13)/t2-,3-,4+,5-/m1/s1	N/A	3	Negative	UPDATE-SINGLE-ANNOTATED-BRONZE	Bronze	25746	spectra_filtered/specs_ms.mgf	lib-00037.mgf	0.485156	NIST17	410100	716.742	1.12045	5	0.000198364	177.04	177.04	1	spectra_filtered/specs_ms.mgf25746	11		6	217	RGHNJXZEOKUKBD-UHFFFAOYSA-N	RGHNJXZEOKUKBD	Organic acids and derivatives	Hydroxy acids and derivatives	Medium-chain hydroxy acids and derivatives	Saccharides	Monosaccharides	Carbohydrates|Fatty acids
CCMSLIB00003477137	D-Gluconic acid	ESI	IT-FT/ion trap with FTMS	Isolated	NIST	NIST	M-H-H2O	177.04	0	1	526954	N/A	C(C(C(C(C(C(=O)O)O)O)O)O)O	InChI=1S/C6H12O7/c7-1-2(8)3(9)4(10)5(11)6(12)13/h2-5,7-11H,1H2,(H,12,13)/t2-,3-,4+,5-/m1/s1	N/A	3	Negative	UPDATE-SINGLE-ANNOTATED-BRONZE	Bronze	25746	spectra_filtered/specs_ms.mgf	lib-00037.mgf	0.443767	NIST17	410100	716.742	1.12045	5	0.000198364	177.04	177.04	1	spectra_filtered/specs_ms.mgf25746	11		6	217	RGHNJXZEOKUKBD-UHFFFAOYSA-N	RGHNJXZEOKUKBD	Organic acids and derivatives	Hydroxy acids and derivatives	Medium-chain hydroxy acids and derivatives	Saccharides	Monosaccharides	Carbohydrates|Fatty acids
CCMSLIB00003643224	D-Gluconic acid	ESI	HCD	Isolated	NIST	NIST	M-H-H2O	177.04	0	1	526954	N/A	C(C(C(C(C(C(=O)O)O)O)O)O)O	InChI=1S/C6H12O7/c7-1-2(8)3(9)4(10)5(11)6(12)13/h2-5,7-11H,1H2,(H,12,13)/t2-,3-,4+,5-/m1/s1	N/A	3	Negative	UPDATE-SINGLE-ANNOTATED-BRONZE	Bronze	25746	spectra_filtered/specs_ms.mgf	lib-00037.mgf	0.419596	NIST17	410100	716.742	1.12045	4	0.000198364	177.04	177.04	1	spectra_filtered/specs_ms.mgf25746	11		6	217	RGHNJXZEOKUKBD-UHFFFAOYSA-N	RGHNJXZEOKUKBD	Organic acids and derivatives	Hydroxy acids and derivatives	Medium-chain hydroxy acids and derivatives	Saccharides	Monosaccharides	Carbohydrates|Fatty acids
CCMSLIB00003643225	D-Gluconic acid	ESI	HCD	Isolated	NIST	NIST	M-H-H2O	177.04	0	1	526954	N/A	C(C(C(C(C(C(=O)O)O)O)O)O)O	InChI=1S/C6H12O7/c7-1-2(8)3(9)4(10)5(11)6(12)13/h2-5,7-11H,1H2,(H,12,13)/t2-,3-,4+,5-/m1/s1	N/A	3	Negative	UPDATE-SINGLE-ANNOTATED-BRONZE	Bronze	25746	spectra_filtered/specs_ms.mgf	lib-00037.mgf	0.402505	NIST17	410100	716.742	1.12045	4	0.000198364	177.04	177.04	1	spectra_filtered/specs_ms.mgf25746	11		6	217	RGHNJXZEOKUKBD-UHFFFAOYSA-N	RGHNJXZEOKUKBD	Organic acids and derivatives	Hydroxy acids and derivatives	Medium-chain hydroxy acids and derivatives	Saccharides	Monosaccharides	Carbohydrates|Fatty acids
CCMSLIB00003369418	L-Gulono-1,4-lactone	ESI	HCD	Isolated	NIST	NIST	M-H-CH4O2	129.019	0	1	1128230	N/A	C(C(C1C(C(C(=O)O1)O)O)O)O	InChI=1S/C6H10O6/c7-1-2(8)5-3(9)4(10)6(11)12-5/h2-5,7-10H,1H2/t2-,3+,4-,5+/m0/s1	N/A	3	Negative	UPDATE-SINGLE-ANNOTATED-BRONZE	Bronze	25766	spectra_filtered/specs_ms.mgf	lib-00037.mgf	0.52035	NIST17	89300	758.685	1.53748	4	0.000198364	129.019	129.019	1	spectra_filtered/specs_ms.mgf25766	8		5	326	SXZYCXMUPBBULW-UHFFFAOYSA-N	SXZYCXMUPBBULW	Organoheterocyclic compounds	Lactones	Gamma butyrolactones	Saccharides	Monosaccharides	Carbohydrates
CCMSLIB00003369417	L-Gulono-1,4-lactone	ESI	HCD	Isolated	NIST	NIST	M-H-CH4O2	129.019	0	1	1128230	N/A	C(C(C1C(C(C(=O)O1)O)O)O)O	InChI=1S/C6H10O6/c7-1-2(8)5-3(9)4(10)6(11)12-5/h2-5,7-10H,1H2/t2-,3+,4-,5+/m0/s1	N/A	3	Negative	UPDATE-SINGLE-ANNOTATED-BRONZE	Bronze	25766	spectra_filtered/specs_ms.mgf	lib-00037.mgf	0.515224	NIST17	89300	758.685	1.53748	5	0.000198364	129.019	129.019	1	spectra_filtered/specs_ms.mgf25766	8		5	326	SXZYCXMUPBBULW-UHFFFAOYSA-N	SXZYCXMUPBBULW	Organoheterocyclic compounds	Lactones	Gamma butyrolactones	Saccharides	Monosaccharides	Carbohydrates
CCMSLIB00003721883	Dehydro-L-(+)-ascorbic acid dimer	ESI	IT-FT/ion trap with FTMS	Isolated	NIST	NIST	M-H-C7H6O8	129.019	0	1	72691259	N/A	C1C(C2C3(O1)C(C(=O)O2)(OC4(C(=O)OC5C4(O3)OCC5O)O)O)O	InChI=1S/C12H12O12/c13-3-1-19-11-5(3)21-7(15)9(11,17)23-10(18)8(16)22-6-4(14)2-20-12(6,10)24-11/h3-6,13-14,17-18H,1-2H2	N/A	3	Negative	UPDATE-SINGLE-ANNOTATED-BRONZE	Bronze	25766	spectra_filtered/specs_ms.mgf	lib-00037.mgf	0.46417	NIST17	89300	758.685	1.53748	3	0.000198364	129.019	129.019	1	spectra_filtered/specs_ms.mgf25766	8		1	43	MUYNUOXIHSNESP-UHFFFAOYSA-N	MUYNUOXIHSNESP	Organoheterocyclic compounds	Furofurans	Isosorbides			Terpenoids
CCMSLIB00003466383	L-2-Hydroxyglutaric acid	ESI	HCD	Isolated	NIST	NIST	M-H-H2O	129.019	0	1	13095482	N/A	C(CC(=O)O)C(C(=O)O)O	InChI=1S/C5H8O5/c6-3(5(9)10)1-2-4(7)8/h3,6H,1-2H2,(H,7,8)(H,9,10)	N/A	3	Negative	UPDATE-SINGLE-ANNOTATED-BRONZE	Bronze	25766	spectra_filtered/specs_ms.mgf	lib-00037.mgf	0.453296	NIST17	89300	758.685	1.53748	3	0.000198364	129.019	129.019	1	spectra_filtered/specs_ms.mgf25766	8		0	0	HWXBTNAVRSUOJR-UHFFFAOYSA-N	HWXBTNAVRSUOJR	Organic acids and derivatives	Hydroxy acids and derivatives	Short-chain hydroxy acids and derivatives	Fatty Acids and Conjugates	Hydroxy fatty acids	Fatty acids
CCMSLIB00003466382	L-2-Hydroxyglutaric acid	ESI	HCD	Isolated	NIST	NIST	M-H-H2O	129.019	0	1	13095482	N/A	C(CC(=O)O)C(C(=O)O)O	InChI=1S/C5H8O5/c6-3(5(9)10)1-2-4(7)8/h3,6H,1-2H2,(H,7,8)(H,9,10)	N/A	3	Negative	UPDATE-SINGLE-ANNOTATED-BRONZE	Bronze	25766	spectra_filtered/specs_ms.mgf	lib-00037.mgf	0.451689	NIST17	89300	758.685	1.53748	3	0.000198364	129.019	129.019	1	spectra_filtered/specs_ms.mgf25766	8		0	0	HWXBTNAVRSUOJR-UHFFFAOYSA-N	HWXBTNAVRSUOJR	Organic acids and derivatives	Hydroxy acids and derivatives	Short-chain hydroxy acids and derivatives	Fatty Acids and Conjugates	Hydroxy fatty acids	Fatty acids
CCMSLIB00003466381	L-2-Hydroxyglutaric acid	ESI	HCD	Isolated	NIST	NIST	M-H-H2O	129.019	0	1	13095482	N/A	C(CC(=O)O)C(C(=O)O)O	InChI=1S/C5H8O5/c6-3(5(9)10)1-2-4(7)8/h3,6H,1-2H2,(H,7,8)(H,9,10)	N/A	3	Negative	UPDATE-SINGLE-ANNOTATED-BRONZE	Bronze	25766	spectra_filtered/specs_ms.mgf	lib-00037.mgf	0.449631	NIST17	89300	758.685	1.53748	3	0.000198364	129.019	129.019	1	spectra_filtered/specs_ms.mgf25766	8		0	0	HWXBTNAVRSUOJR-UHFFFAOYSA-N	HWXBTNAVRSUOJR	Organic acids and derivatives	Hydroxy acids and derivatives	Short-chain hydroxy acids and derivatives	Fatty Acids and Conjugates	Hydroxy fatty acids	Fatty acids
CCMSLIB00003369419	L-Gulono-1,4-lactone	ESI	IT-FT/ion trap with FTMS	Isolated	NIST	NIST	M-H-CH4O2	129.019	0	1	1128230	N/A	C(C(C1C(C(C(=O)O1)O)O)O)O	InChI=1S/C6H10O6/c7-1-2(8)5-3(9)4(10)6(11)12-5/h2-5,7-10H,1H2/t2-,3+,4-,5+/m0/s1	N/A	3	Negative	UPDATE-SINGLE-ANNOTATED-BRONZE	Bronze	25766	spectra_filtered/specs_ms.mgf	lib-00037.mgf	0.414872	NIST17	89300	758.685	1.53748	3	0.000198364	129.019	129.019	1	spectra_filtered/specs_ms.mgf25766	8		5	326	SXZYCXMUPBBULW-UHFFFAOYSA-N	SXZYCXMUPBBULW	Organoheterocyclic compounds	Lactones	Gamma butyrolactones	Saccharides	Monosaccharides	Carbohydrates
CCMSLIB00003369416	L-Gulono-1,4-lactone	ESI	HCD	Isolated	NIST	NIST	M-H-CH4O2	129.019	0	1	1128230	N/A	C(C(C1C(C(C(=O)O1)O)O)O)O	InChI=1S/C6H10O6/c7-1-2(8)5-3(9)4(10)6(11)12-5/h2-5,7-10H,1H2/t2-,3+,4-,5+/m0/s1	N/A	3	Negative	UPDATE-SINGLE-ANNOTATED-BRONZE	Bronze	25766	spectra_filtered/specs_ms.mgf	lib-00037.mgf	0.408139	NIST17	89300	758.685	1.53748	4	0.000198364	129.019	129.019	1	spectra_filtered/specs_ms.mgf25766	8		5	326	SXZYCXMUPBBULW-UHFFFAOYSA-N	SXZYCXMUPBBULW	Organoheterocyclic compounds	Lactones	Gamma butyrolactones	Saccharides	Monosaccharides	Carbohydrates
CCMSLIB00003469697	Vanillic acid	ESI	HCD	Isolated	NIST	NIST	M-H	167.035	0	1	121346	N/A	COC1=C(C=CC(=C1)C(=O)O)O	InChI=1S/C8H8O4/c1-12-7-4-5(8(10)11)2-3-6(7)9/h2-4,9H,1H3,(H,10,11)	N/A	3	Negative	UPDATE-SINGLE-ANNOTATED-BRONZE	Bronze	26483	spectra_filtered/specs_ms.mgf	lib-00037.mgf	0.941201	NIST17	796100	100.945	1.82702	3	0.000305176	167.035	167.035	1	spectra_filtered/specs_ms.mgf26483	10		0	0	WKOLLVMJNQIZCI-UHFFFAOYSA-N	WKOLLVMJNQIZCI	Benzenoids	Benzene and substituted derivatives	Benzoic acids and derivatives	Phenolic acids (C6-C1)|Phenylpropanoids (C6-C3)	Cinnamic acids and derivatives|Simple phenolic acids	Shikimates and Phenylpropanoids
CCMSLIB00003469696	Vanillic acid	ESI	HCD	Isolated	NIST	NIST	M-H	167.035	0	1	121346	N/A	COC1=C(C=CC(=C1)C(=O)O)O	InChI=1S/C8H8O4/c1-12-7-4-5(8(10)11)2-3-6(7)9/h2-4,9H,1H3,(H,10,11)	N/A	3	Negative	UPDATE-SINGLE-ANNOTATED-BRONZE	Bronze	26483	spectra_filtered/specs_ms.mgf	lib-00037.mgf	0.941041	NIST17	796100	100.945	1.82702	3	0.000305176	167.035	167.035	1	spectra_filtered/specs_ms.mgf26483	10		0	0	WKOLLVMJNQIZCI-UHFFFAOYSA-N	WKOLLVMJNQIZCI	Benzenoids	Benzene and substituted derivatives	Benzoic acids and derivatives	Phenolic acids (C6-C1)|Phenylpropanoids (C6-C3)	Cinnamic acids and derivatives|Simple phenolic acids	Shikimates and Phenylpropanoids
CCMSLIB00003469695	Vanillic acid	ESI	HCD	Isolated	NIST	NIST	M-H	167.035	0	1	121346	N/A	COC1=C(C=CC(=C1)C(=O)O)O	InChI=1S/C8H8O4/c1-12-7-4-5(8(10)11)2-3-6(7)9/h2-4,9H,1H3,(H,10,11)	N/A	3	Negative	UPDATE-SINGLE-ANNOTATED-BRONZE	Bronze	26483	spectra_filtered/specs_ms.mgf	lib-00037.mgf	0.923406	NIST17	796100	100.945	1.82702	3	0.000305176	167.035	167.035	1	spectra_filtered/specs_ms.mgf26483	10		0	0	WKOLLVMJNQIZCI-UHFFFAOYSA-N	WKOLLVMJNQIZCI	Benzenoids	Benzene and substituted derivatives	Benzoic acids and derivatives	Phenolic acids (C6-C1)|Phenylpropanoids (C6-C3)	Cinnamic acids and derivatives|Simple phenolic acids	Shikimates and Phenylpropanoids
CCMSLIB00003469698	Vanillic acid	ESI	HCD	Isolated	NIST	NIST	M-H	167.035	0	1	121346	N/A	COC1=C(C=CC(=C1)C(=O)O)O	InChI=1S/C8H8O4/c1-12-7-4-5(8(10)11)2-3-6(7)9/h2-4,9H,1H3,(H,10,11)	N/A	3	Negative	UPDATE-SINGLE-ANNOTATED-BRONZE	Bronze	26483	spectra_filtered/specs_ms.mgf	lib-00037.mgf	0.88843	NIST17	796100	100.945	1.82702	3	0.000305176	167.035	167.035	1	spectra_filtered/specs_ms.mgf26483	10		0	0	WKOLLVMJNQIZCI-UHFFFAOYSA-N	WKOLLVMJNQIZCI	Benzenoids	Benzene and substituted derivatives	Benzoic acids and derivatives	Phenolic acids (C6-C1)|Phenylpropanoids (C6-C3)	Cinnamic acids and derivatives|Simple phenolic acids	Shikimates and Phenylpropanoids
CCMSLIB00003469701	Vanillic acid	ESI	IT-FT/ion trap with FTMS	Isolated	NIST	NIST	M-H	167.035	0	1	121346	N/A	COC1=C(C=CC(=C1)C(=O)O)O	InChI=1S/C8H8O4/c1-12-7-4-5(8(10)11)2-3-6(7)9/h2-4,9H,1H3,(H,10,11)	N/A	3	Negative	UPDATE-SINGLE-ANNOTATED-BRONZE	Bronze	26483	spectra_filtered/specs_ms.mgf	lib-00037.mgf	0.877787	NIST17	796100	100.945	1.82702	3	0.000305176	167.035	167.035	1	spectra_filtered/specs_ms.mgf26483	10		0	0	WKOLLVMJNQIZCI-UHFFFAOYSA-N	WKOLLVMJNQIZCI	Benzenoids	Benzene and substituted derivatives	Benzoic acids and derivatives	Phenolic acids (C6-C1)|Phenylpropanoids (C6-C3)	Cinnamic acids and derivatives|Simple phenolic acids	Shikimates and Phenylpropanoids
CCMSLIB00003469699	Vanillic acid	ESI	HCD	Isolated	NIST	NIST	M-H	167.035	0	1	121346	N/A	COC1=C(C=CC(=C1)C(=O)O)O	InChI=1S/C8H8O4/c1-12-7-4-5(8(10)11)2-3-6(7)9/h2-4,9H,1H3,(H,10,11)	N/A	3	Negative	UPDATE-SINGLE-ANNOTATED-BRONZE	Bronze	26483	spectra_filtered/specs_ms.mgf	lib-00037.mgf	0.806298	NIST17	796100	100.945	1.82702	3	0.000305176	167.035	167.035	1	spectra_filtered/specs_ms.mgf26483	10		0	0	WKOLLVMJNQIZCI-UHFFFAOYSA-N	WKOLLVMJNQIZCI	Benzenoids	Benzene and substituted derivatives	Benzoic acids and derivatives	Phenolic acids (C6-C1)|Phenylpropanoids (C6-C3)	Cinnamic acids and derivatives|Simple phenolic acids	Shikimates and Phenylpropanoids
CCMSLIB00003469700	Vanillic acid	ESI	HCD	Isolated	NIST	NIST	M-H	167.035	0	1	121346	N/A	COC1=C(C=CC(=C1)C(=O)O)O	InChI=1S/C8H8O4/c1-12-7-4-5(8(10)11)2-3-6(7)9/h2-4,9H,1H3,(H,10,11)	N/A	3	Negative	UPDATE-SINGLE-ANNOTATED-BRONZE	Bronze	26483	spectra_filtered/specs_ms.mgf	lib-00037.mgf	0.72105	NIST17	796100	100.945	1.82702	3	0.000305176	167.035	167.035	1	spectra_filtered/specs_ms.mgf26483	10		0	0	WKOLLVMJNQIZCI-UHFFFAOYSA-N	WKOLLVMJNQIZCI	Benzenoids	Benzene and substituted derivatives	Benzoic acids and derivatives	Phenolic acids (C6-C1)|Phenylpropanoids (C6-C3)	Cinnamic acids and derivatives|Simple phenolic acids	Shikimates and Phenylpropanoids
CCMSLIB00003195661	L-Rhamnose	ESI	Q-TOF	Isolated	NIST	NIST	M+H-H2O	147.065	0	1	3615416	N/A	CC(C(C(C(C=O)O)O)O)O	InChI=1S/C6H12O5/c1-3(8)5(10)6(11)4(9)2-7/h2-6,8-11H,1H3/t3-,4-,5-,6-/m0/s1	N/A	3	Positive	UPDATE-SINGLE-ANNOTATED-BRONZE	Bronze	27376	spectra_filtered/specs_ms.mgf	lib-00037.mgf	0.530875	NIST17	483000	289.288	6.12156	3	0.000900269	147.065	147.066	-1	spectra_filtered/specs_ms.mgf27376	12		0	0	PNNNRSAQSRJVSB-UHFFFAOYSA-N	PNNNRSAQSRJVSB	Organic oxygen compounds	Organooxygen compounds	Carbohydrates and carbohydrate conjugates	Saccharides	Monosaccharides	Carbohydrates
CCMSLIB00003195662	L-Rhamnose	ESI	Q-TOF	Isolated	NIST	NIST	M+H-H2O	147.065	0	1	3615416	N/A	CC(C(C(C(C=O)O)O)O)O	InChI=1S/C6H12O5/c1-3(8)5(10)6(11)4(9)2-7/h2-6,8-11H,1H3/t3-,4-,5-,6-/m0/s1	N/A	3	Positive	UPDATE-SINGLE-ANNOTATED-BRONZE	Bronze	27376	spectra_filtered/specs_ms.mgf	lib-00037.mgf	0.530585	NIST17	483000	289.288	6.12156	3	0.000900269	147.065	147.066	-1	spectra_filtered/specs_ms.mgf27376	12		0	0	PNNNRSAQSRJVSB-UHFFFAOYSA-N	PNNNRSAQSRJVSB	Organic oxygen compounds	Organooxygen compounds	Carbohydrates and carbohydrate conjugates	Saccharides	Monosaccharides	Carbohydrates
CCMSLIB00003195663	L-Rhamnose	ESI	Q-TOF	Isolated	NIST	NIST	M+H-H2O	147.065	0	1	3615416	N/A	CC(C(C(C(C=O)O)O)O)O	InChI=1S/C6H12O5/c1-3(8)5(10)6(11)4(9)2-7/h2-6,8-11H,1H3/t3-,4-,5-,6-/m0/s1	N/A	3	Positive	UPDATE-SINGLE-ANNOTATED-BRONZE	Bronze	27376	spectra_filtered/specs_ms.mgf	lib-00037.mgf	0.528535	NIST17	483000	289.288	6.12156	3	0.000900269	147.065	147.066	-1	spectra_filtered/specs_ms.mgf27376	12		0	0	PNNNRSAQSRJVSB-UHFFFAOYSA-N	PNNNRSAQSRJVSB	Organic oxygen compounds	Organooxygen compounds	Carbohydrates and carbohydrate conjugates	Saccharides	Monosaccharides	Carbohydrates
CCMSLIB00003195660	L-Rhamnose	ESI	Q-TOF	Isolated	NIST	NIST	M+H-H2O	147.065	0	1	3615416	N/A	CC(C(C(C(C=O)O)O)O)O	InChI=1S/C6H12O5/c1-3(8)5(10)6(11)4(9)2-7/h2-6,8-11H,1H3/t3-,4-,5-,6-/m0/s1	N/A	3	Positive	UPDATE-SINGLE-ANNOTATED-BRONZE	Bronze	27376	spectra_filtered/specs_ms.mgf	lib-00037.mgf	0.524222	NIST17	483000	289.288	6.12156	3	0.000900269	147.065	147.066	-1	spectra_filtered/specs_ms.mgf27376	12		0	0	PNNNRSAQSRJVSB-UHFFFAOYSA-N	PNNNRSAQSRJVSB	Organic oxygen compounds	Organooxygen compounds	Carbohydrates and carbohydrate conjugates	Saccharides	Monosaccharides	Carbohydrates
CCMSLIB00003195664	L-Rhamnose	ESI	Q-TOF	Isolated	NIST	NIST	M+H-H2O	147.065	0	1	3615416	N/A	CC(C(C(C(C=O)O)O)O)O	InChI=1S/C6H12O5/c1-3(8)5(10)6(11)4(9)2-7/h2-6,8-11H,1H3/t3-,4-,5-,6-/m0/s1	N/A	3	Positive	UPDATE-SINGLE-ANNOTATED-BRONZE	Bronze	27376	spectra_filtered/specs_ms.mgf	lib-00037.mgf	0.510385	NIST17	483000	289.288	6.12156	3	0.000900269	147.065	147.066	-1	spectra_filtered/specs_ms.mgf27376	12		0	0	PNNNRSAQSRJVSB-UHFFFAOYSA-N	PNNNRSAQSRJVSB	Organic oxygen compounds	Organooxygen compounds	Carbohydrates and carbohydrate conjugates	Saccharides	Monosaccharides	Carbohydrates
CCMSLIB00003195659	L-Rhamnose	ESI	Q-TOF	Isolated	NIST	NIST	M+H-H2O	147.065	0	1	3615416	N/A	CC(C(C(C(C=O)O)O)O)O	InChI=1S/C6H12O5/c1-3(8)5(10)6(11)4(9)2-7/h2-6,8-11H,1H3/t3-,4-,5-,6-/m0/s1	N/A	3	Positive	UPDATE-SINGLE-ANNOTATED-BRONZE	Bronze	27376	spectra_filtered/specs_ms.mgf	lib-00037.mgf	0.50621	NIST17	483000	289.288	6.12156	3	0.000900269	147.065	147.066	-1	spectra_filtered/specs_ms.mgf27376	12		0	0	PNNNRSAQSRJVSB-UHFFFAOYSA-N	PNNNRSAQSRJVSB	Organic oxygen compounds	Organooxygen compounds	Carbohydrates and carbohydrate conjugates	Saccharides	Monosaccharides	Carbohydrates
CCMSLIB00003195211	L-Fucose	ESI	Q-TOF	Isolated	NIST	NIST	M+H-H2O	147.065	0	1	2438804	N/A	CC(C(C(C(C=O)O)O)O)O	InChI=1S/C6H12O5/c1-3(8)5(10)6(11)4(9)2-7/h2-6,8-11H,1H3/t3-,4+,5+,6-/m0/s1	N/A	3	Positive	UPDATE-SINGLE-ANNOTATED-BRONZE	Bronze	27376	spectra_filtered/specs_ms.mgf	lib-00037.mgf	0.497897	NIST17	483000	289.288	6.12156	3	0.000900269	147.065	147.066	-1	spectra_filtered/specs_ms.mgf27376	12		0	0	PNNNRSAQSRJVSB-UHFFFAOYSA-N	PNNNRSAQSRJVSB	Organic oxygen compounds	Organooxygen compounds	Carbohydrates and carbohydrate conjugates	Saccharides	Monosaccharides	Carbohydrates
CCMSLIB00003195665	L-Rhamnose	ESI	Q-TOF	Isolated	NIST	NIST	M+H-H2O	147.065	0	1	3615416	N/A	CC(C(C(C(C=O)O)O)O)O	InChI=1S/C6H12O5/c1-3(8)5(10)6(11)4(9)2-7/h2-6,8-11H,1H3/t3-,4-,5-,6-/m0/s1	N/A	3	Positive	UPDATE-SINGLE-ANNOTATED-BRONZE	Bronze	27376	spectra_filtered/specs_ms.mgf	lib-00037.mgf	0.479155	NIST17	483000	289.288	6.12156	3	0.000900269	147.065	147.066	-1	spectra_filtered/specs_ms.mgf27376	12		0	0	PNNNRSAQSRJVSB-UHFFFAOYSA-N	PNNNRSAQSRJVSB	Organic oxygen compounds	Organooxygen compounds	Carbohydrates and carbohydrate conjugates	Saccharides	Monosaccharides	Carbohydrates
CCMSLIB00003195210	L-Fucose	ESI	Q-TOF	Isolated	NIST	NIST	M+H-H2O	147.065	0	1	2438804	N/A	CC(C(C(C(C=O)O)O)O)O	InChI=1S/C6H12O5/c1-3(8)5(10)6(11)4(9)2-7/h2-6,8-11H,1H3/t3-,4+,5+,6-/m0/s1	N/A	3	Positive	UPDATE-SINGLE-ANNOTATED-BRONZE	Bronze	27376	spectra_filtered/specs_ms.mgf	lib-00037.mgf	0.474625	NIST17	483000	289.288	6.12156	3	0.000900269	147.065	147.066	-1	spectra_filtered/specs_ms.mgf27376	12		0	0	PNNNRSAQSRJVSB-UHFFFAOYSA-N	PNNNRSAQSRJVSB	Organic oxygen compounds	Organooxygen compounds	Carbohydrates and carbohydrate conjugates	Saccharides	Monosaccharides	Carbohydrates
CCMSLIB00003195658	L-Rhamnose	ESI	Q-TOF	Isolated	NIST	NIST	M+H-H2O	147.065	0	1	3615416	N/A	CC(C(C(C(C=O)O)O)O)O	InChI=1S/C6H12O5/c1-3(8)5(10)6(11)4(9)2-7/h2-6,8-11H,1H3/t3-,4-,5-,6-/m0/s1	N/A	3	Positive	UPDATE-SINGLE-ANNOTATED-BRONZE	Bronze	27376	spectra_filtered/specs_ms.mgf	lib-00037.mgf	0.472909	NIST17	483000	289.288	6.12156	3	0.000900269	147.065	147.066	-1	spectra_filtered/specs_ms.mgf27376	12		0	0	PNNNRSAQSRJVSB-UHFFFAOYSA-N	PNNNRSAQSRJVSB	Organic oxygen compounds	Organooxygen compounds	Carbohydrates and carbohydrate conjugates	Saccharides	Monosaccharides	Carbohydrates
CCMSLIB00003195666	L-Rhamnose	ESI	Q-TOF	Isolated	NIST	NIST	M+H-H2O	147.065	0	1	3615416	N/A	CC(C(C(C(C=O)O)O)O)O	InChI=1S/C6H12O5/c1-3(8)5(10)6(11)4(9)2-7/h2-6,8-11H,1H3/t3-,4-,5-,6-/m0/s1	N/A	3	Positive	UPDATE-SINGLE-ANNOTATED-BRONZE	Bronze	27376	spectra_filtered/specs_ms.mgf	lib-00037.mgf	0.453497	NIST17	483000	289.288	6.12156	3	0.000900269	147.065	147.066	-1	spectra_filtered/specs_ms.mgf27376	12		0	0	PNNNRSAQSRJVSB-UHFFFAOYSA-N	PNNNRSAQSRJVSB	Organic oxygen compounds	Organooxygen compounds	Carbohydrates and carbohydrate conjugates	Saccharides	Monosaccharides	Carbohydrates
CCMSLIB00003195209	L-Fucose	ESI	Q-TOF	Isolated	NIST	NIST	M+H-H2O	147.065	0	1	2438804	N/A	CC(C(C(C(C=O)O)O)O)O	InChI=1S/C6H12O5/c1-3(8)5(10)6(11)4(9)2-7/h2-6,8-11H,1H3/t3-,4+,5+,6-/m0/s1	N/A	3	Positive	UPDATE-SINGLE-ANNOTATED-BRONZE	Bronze	27376	spectra_filtered/specs_ms.mgf	lib-00037.mgf	0.444878	NIST17	483000	289.288	6.12156	3	0.000900269	147.065	147.066	-1	spectra_filtered/specs_ms.mgf27376	12		0	0	PNNNRSAQSRJVSB-UHFFFAOYSA-N	PNNNRSAQSRJVSB	Organic oxygen compounds	Organooxygen compounds	Carbohydrates and carbohydrate conjugates	Saccharides	Monosaccharides	Carbohydrates
CCMSLIB00003464573	Picolinic acid N-oxide	ESI	HCD	Isolated	NIST	NIST	M-H	138.02	0	1	824408	N/A	C1=CC=[N+](C(=C1)C(=O)O)[O-]	InChI=1S/C6H5NO3/c8-6(9)5-3-1-2-4-7(5)10/h1-4H,(H,8,9)	N/A	3	Negative	UPDATE-SINGLE-ANNOTATED-BRONZE	Bronze	27386	spectra_filtered/specs_ms.mgf	lib-00037.mgf	0.821213	NIST17	149900	244.7	2.2111	4	0.000305176	138.02	138.019	-1	spectra_filtered/specs_ms.mgf27386	3		0	0	FHYMLBVGNFVFBT-UHFFFAOYSA-N	FHYMLBVGNFVFBT	Organoheterocyclic compounds	Pyridines and derivatives	Pyridinecarboxylic acids and derivatives	N/A	N/A	N/A
CCMSLIB00003464572	Picolinic acid N-oxide	ESI	HCD	Isolated	NIST	NIST	M-H	138.02	0	1	824408	N/A	C1=CC=[N+](C(=C1)C(=O)O)[O-]	InChI=1S/C6H5NO3/c8-6(9)5-3-1-2-4-7(5)10/h1-4H,(H,8,9)	N/A	3	Negative	UPDATE-SINGLE-ANNOTATED-BRONZE	Bronze	27386	spectra_filtered/specs_ms.mgf	lib-00037.mgf	0.803732	NIST17	149900	244.7	2.2111	4	0.000305176	138.02	138.019	-1	spectra_filtered/specs_ms.mgf27386	3		0	0	FHYMLBVGNFVFBT-UHFFFAOYSA-N	FHYMLBVGNFVFBT	Organoheterocyclic compounds	Pyridines and derivatives	Pyridinecarboxylic acids and derivatives	N/A	N/A	N/A
CCMSLIB00003464453	6-Hydroxynicotinic acid	ESI	HCD	Isolated	NIST	NIST	M-H	138.02	0	1	5006666	N/A	C1=CC(=O)NC=C1C(=O)O	InChI=1S/C6H5NO3/c8-5-2-1-4(3-7-5)6(9)10/h1-3H,(H,7,8)(H,9,10)	N/A	3	Negative	UPDATE-SINGLE-ANNOTATED-BRONZE	Bronze	27386	spectra_filtered/specs_ms.mgf	lib-00037.mgf	0.798298	NIST17	149900	244.7	2.2111	3	0.000305176	138.02	138.019	-1	spectra_filtered/specs_ms.mgf27386	3		0	0	BLHCMGRVFXRYRN-UHFFFAOYSA-N	BLHCMGRVFXRYRN	Organoheterocyclic compounds	Pyridines and derivatives	Pyridinecarboxylic acids and derivatives	Nicotinic acid alkaloids	Pyridine alkaloids	Alkaloids
CCMSLIB00003732257	Thr-Gln	ESI	HCD	Isolated	NIST	NIST	M-H	246.109	0	1	0	N/A	CC(C(C(=O)NC(CCC(=O)N)C(=O)O)N)O	InChI=1S/C9H17N3O5/c1-4(13)7(11)8(15)12-5(9(16)17)2-3-6(10)14/h4-5,7,13H,2-3,11H2,1H3,(H2,10,14)(H,12,15)(H,16,17)/t4-,5-,7+/m1/s1	N/A	3	Negative	UPDATE-SINGLE-ANNOTATED-BRONZE	Bronze	27485	spectra_filtered/specs_ms.mgf	lib-00037.mgf	0.942145	NIST17	541200	927.016	0.806	9	0.000198364	246.109	246.109	1	spectra_filtered/specs_ms.mgf27485	18		4	61	BWUHENPAEMNGQJ-UHFFFAOYSA-N	BWUHENPAEMNGQJ	Organic acids and derivatives	Carboxylic acids and derivatives	Amino acids, peptides, and analogues	Small peptides	Dipeptides	Amino acids and Peptides
CCMSLIB00003732256	Thr-Gln	ESI	HCD	Isolated	NIST	NIST	M-H	246.109	0	1	0	N/A	CC(C(C(=O)NC(CCC(=O)N)C(=O)O)N)O	InChI=1S/C9H17N3O5/c1-4(13)7(11)8(15)12-5(9(16)17)2-3-6(10)14/h4-5,7,13H,2-3,11H2,1H3,(H2,10,14)(H,12,15)(H,16,17)/t4-,5-,7+/m1/s1	N/A	3	Negative	UPDATE-SINGLE-ANNOTATED-BRONZE	Bronze	27485	spectra_filtered/specs_ms.mgf	lib-00037.mgf	0.936256	NIST17	541200	927.016	0.806	9	0.000198364	246.109	246.109	1	spectra_filtered/specs_ms.mgf27485	18		4	61	BWUHENPAEMNGQJ-UHFFFAOYSA-N	BWUHENPAEMNGQJ	Organic acids and derivatives	Carboxylic acids and derivatives	Amino acids, peptides, and analogues	Small peptides	Dipeptides	Amino acids and Peptides
CCMSLIB00003732255	Thr-Gln	ESI	HCD	Isolated	NIST	NIST	M-H	246.109	0	1	0	N/A	CC(C(C(=O)NC(CCC(=O)N)C(=O)O)N)O	InChI=1S/C9H17N3O5/c1-4(13)7(11)8(15)12-5(9(16)17)2-3-6(10)14/h4-5,7,13H,2-3,11H2,1H3,(H2,10,14)(H,12,15)(H,16,17)/t4-,5-,7+/m1/s1	N/A	3	Negative	UPDATE-SINGLE-ANNOTATED-BRONZE	Bronze	27485	spectra_filtered/specs_ms.mgf	lib-00037.mgf	0.908059	NIST17	541200	927.016	0.806	8	0.000198364	246.109	246.109	1	spectra_filtered/specs_ms.mgf27485	18		4	61	BWUHENPAEMNGQJ-UHFFFAOYSA-N	BWUHENPAEMNGQJ	Organic acids and derivatives	Carboxylic acids and derivatives	Amino acids, peptides, and analogues	Small peptides	Dipeptides	Amino acids and Peptides
CCMSLIB00003732258	Thr-Gln	ESI	HCD	Isolated	NIST	NIST	M-H	246.109	0	1	0	N/A	CC(C(C(=O)NC(CCC(=O)N)C(=O)O)N)O	InChI=1S/C9H17N3O5/c1-4(13)7(11)8(15)12-5(9(16)17)2-3-6(10)14/h4-5,7,13H,2-3,11H2,1H3,(H2,10,14)(H,12,15)(H,16,17)/t4-,5-,7+/m1/s1	N/A	3	Negative	UPDATE-SINGLE-ANNOTATED-BRONZE	Bronze	27485	spectra_filtered/specs_ms.mgf	lib-00037.mgf	0.89587	NIST17	541200	927.016	0.806	9	0.000198364	246.109	246.109	1	spectra_filtered/specs_ms.mgf27485	18		4	61	BWUHENPAEMNGQJ-UHFFFAOYSA-N	BWUHENPAEMNGQJ	Organic acids and derivatives	Carboxylic acids and derivatives	Amino acids, peptides, and analogues	Small peptides	Dipeptides	Amino acids and Peptides
CCMSLIB00003732254	Thr-Gln	ESI	HCD	Isolated	NIST	NIST	M-H	246.109	0	1	0	N/A	CC(C(C(=O)NC(CCC(=O)N)C(=O)O)N)O	InChI=1S/C9H17N3O5/c1-4(13)7(11)8(15)12-5(9(16)17)2-3-6(10)14/h4-5,7,13H,2-3,11H2,1H3,(H2,10,14)(H,12,15)(H,16,17)/t4-,5-,7+/m1/s1	N/A	3	Negative	UPDATE-SINGLE-ANNOTATED-BRONZE	Bronze	27485	spectra_filtered/specs_ms.mgf	lib-00037.mgf	0.878959	NIST17	541200	927.016	0.806	7	0.000198364	246.109	246.109	1	spectra_filtered/specs_ms.mgf27485	18		4	61	BWUHENPAEMNGQJ-UHFFFAOYSA-N	BWUHENPAEMNGQJ	Organic acids and derivatives	Carboxylic acids and derivatives	Amino acids, peptides, and analogues	Small peptides	Dipeptides	Amino acids and Peptides
CCMSLIB00003732259	Thr-Gln	ESI	HCD	Isolated	NIST	NIST	M-H	246.109	0	1	0	N/A	CC(C(C(=O)NC(CCC(=O)N)C(=O)O)N)O	InChI=1S/C9H17N3O5/c1-4(13)7(11)8(15)12-5(9(16)17)2-3-6(10)14/h4-5,7,13H,2-3,11H2,1H3,(H2,10,14)(H,12,15)(H,16,17)/t4-,5-,7+/m1/s1	N/A	3	Negative	UPDATE-SINGLE-ANNOTATED-BRONZE	Bronze	27485	spectra_filtered/specs_ms.mgf	lib-00037.mgf	0.79328	NIST17	541200	927.016	0.806	9	0.000198364	246.109	246.109	1	spectra_filtered/specs_ms.mgf27485	18		4	61	BWUHENPAEMNGQJ-UHFFFAOYSA-N	BWUHENPAEMNGQJ	Organic acids and derivatives	Carboxylic acids and derivatives	Amino acids, peptides, and analogues	Small peptides	Dipeptides	Amino acids and Peptides
CCMSLIB00003732262	Thr-Gln	ESI	IT-FT/ion trap with FTMS	Isolated	NIST	NIST	M-H	246.109	0	1	0	N/A	CC(C(C(=O)NC(CCC(=O)N)C(=O)O)N)O	InChI=1S/C9H17N3O5/c1-4(13)7(11)8(15)12-5(9(16)17)2-3-6(10)14/h4-5,7,13H,2-3,11H2,1H3,(H2,10,14)(H,12,15)(H,16,17)/t4-,5-,7+/m1/s1	N/A	3	Negative	UPDATE-SINGLE-ANNOTATED-BRONZE	Bronze	27485	spectra_filtered/specs_ms.mgf	lib-00037.mgf	0.763465	NIST17	541200	927.016	0.806	7	0.000198364	246.109	246.109	1	spectra_filtered/specs_ms.mgf27485	18		4	61	BWUHENPAEMNGQJ-UHFFFAOYSA-N	BWUHENPAEMNGQJ	Organic acids and derivatives	Carboxylic acids and derivatives	Amino acids, peptides, and analogues	Small peptides	Dipeptides	Amino acids and Peptides
CCMSLIB00003732260	Thr-Gln	ESI	HCD	Isolated	NIST	NIST	M-H	246.109	0	1	0	N/A	CC(C(C(=O)NC(CCC(=O)N)C(=O)O)N)O	InChI=1S/C9H17N3O5/c1-4(13)7(11)8(15)12-5(9(16)17)2-3-6(10)14/h4-5,7,13H,2-3,11H2,1H3,(H2,10,14)(H,12,15)(H,16,17)/t4-,5-,7+/m1/s1	N/A	3	Negative	UPDATE-SINGLE-ANNOTATED-BRONZE	Bronze	27485	spectra_filtered/specs_ms.mgf	lib-00037.mgf	0.668677	NIST17	541200	927.016	0.806	8	0.000198364	246.109	246.109	1	spectra_filtered/specs_ms.mgf27485	18		4	61	BWUHENPAEMNGQJ-UHFFFAOYSA-N	BWUHENPAEMNGQJ	Organic acids and derivatives	Carboxylic acids and derivatives	Amino acids, peptides, and analogues	Small peptides	Dipeptides	Amino acids and Peptides
CCMSLIB00003732170	Gln-Thr	ESI	HCD	Isolated	NIST	NIST	M-H	246.109	0	1	0	N/A	CC(C(C(=O)O)NC(=O)C(CCC(=O)N)N)O	InChI=1S/C9H17N3O5/c1-4(13)7(9(16)17)12-8(15)5(10)2-3-6(11)14/h4-5,7,13H,2-3,10H2,1H3,(H2,11,14)(H,12,15)(H,16,17)/t4-,5+,7+/m1/s1	N/A	3	Negative	UPDATE-SINGLE-ANNOTATED-BRONZE	Bronze	27485	spectra_filtered/specs_ms.mgf	lib-00037.mgf	0.652878	NIST17	541200	927.016	0.806	5	0.000198364	246.109	246.109	1	spectra_filtered/specs_ms.mgf27485	18		1	9	HHSJMSCOLJVTCX-UHFFFAOYSA-N	HHSJMSCOLJVTCX	Organic acids and derivatives	Carboxylic acids and derivatives	Amino acids, peptides, and analogues	Small peptides	Dipeptides	Amino acids and Peptides
CCMSLIB00003732171	Gln-Thr	ESI	HCD	Isolated	NIST	NIST	M-H	246.109	0	1	0	N/A	CC(C(C(=O)O)NC(=O)C(CCC(=O)N)N)O	InChI=1S/C9H17N3O5/c1-4(13)7(9(16)17)12-8(15)5(10)2-3-6(11)14/h4-5,7,13H,2-3,10H2,1H3,(H2,11,14)(H,12,15)(H,16,17)/t4-,5+,7+/m1/s1	N/A	3	Negative	UPDATE-SINGLE-ANNOTATED-BRONZE	Bronze	27485	spectra_filtered/specs_ms.mgf	lib-00037.mgf	0.644643	NIST17	541200	927.016	0.806	5	0.000198364	246.109	246.109	1	spectra_filtered/specs_ms.mgf27485	18		1	9	HHSJMSCOLJVTCX-UHFFFAOYSA-N	HHSJMSCOLJVTCX	Organic acids and derivatives	Carboxylic acids and derivatives	Amino acids, peptides, and analogues	Small peptides	Dipeptides	Amino acids and Peptides
CCMSLIB00003732172	Gln-Thr	ESI	HCD	Isolated	NIST	NIST	M-H	246.109	0	1	0	N/A	CC(C(C(=O)O)NC(=O)C(CCC(=O)N)N)O	InChI=1S/C9H17N3O5/c1-4(13)7(9(16)17)12-8(15)5(10)2-3-6(11)14/h4-5,7,13H,2-3,10H2,1H3,(H2,11,14)(H,12,15)(H,16,17)/t4-,5+,7+/m1/s1	N/A	3	Negative	UPDATE-SINGLE-ANNOTATED-BRONZE	Bronze	27485	spectra_filtered/specs_ms.mgf	lib-00037.mgf	0.643817	NIST17	541200	927.016	0.806	5	0.000198364	246.109	246.109	1	spectra_filtered/specs_ms.mgf27485	18		1	9	HHSJMSCOLJVTCX-UHFFFAOYSA-N	HHSJMSCOLJVTCX	Organic acids and derivatives	Carboxylic acids and derivatives	Amino acids, peptides, and analogues	Small peptides	Dipeptides	Amino acids and Peptides
CCMSLIB00003732173	Gln-Thr	ESI	HCD	Isolated	NIST	NIST	M-H	246.109	0	1	0	N/A	CC(C(C(=O)O)NC(=O)C(CCC(=O)N)N)O	InChI=1S/C9H17N3O5/c1-4(13)7(9(16)17)12-8(15)5(10)2-3-6(11)14/h4-5,7,13H,2-3,10H2,1H3,(H2,11,14)(H,12,15)(H,16,17)/t4-,5+,7+/m1/s1	N/A	3	Negative	UPDATE-SINGLE-ANNOTATED-BRONZE	Bronze	27485	spectra_filtered/specs_ms.mgf	lib-00037.mgf	0.643285	NIST17	541200	927.016	0.806	5	0.000198364	246.109	246.109	1	spectra_filtered/specs_ms.mgf27485	18		1	9	HHSJMSCOLJVTCX-UHFFFAOYSA-N	HHSJMSCOLJVTCX	Organic acids and derivatives	Carboxylic acids and derivatives	Amino acids, peptides, and analogues	Small peptides	Dipeptides	Amino acids and Peptides
CCMSLIB00003732174	Gln-Thr	ESI	HCD	Isolated	NIST	NIST	M-H	246.109	0	1	0	N/A	CC(C(C(=O)O)NC(=O)C(CCC(=O)N)N)O	InChI=1S/C9H17N3O5/c1-4(13)7(9(16)17)12-8(15)5(10)2-3-6(11)14/h4-5,7,13H,2-3,10H2,1H3,(H2,11,14)(H,12,15)(H,16,17)/t4-,5+,7+/m1/s1	N/A	3	Negative	UPDATE-SINGLE-ANNOTATED-BRONZE	Bronze	27485	spectra_filtered/specs_ms.mgf	lib-00037.mgf	0.631646	NIST17	541200	927.016	0.806	6	0.000198364	246.109	246.109	1	spectra_filtered/specs_ms.mgf27485	18		1	9	HHSJMSCOLJVTCX-UHFFFAOYSA-N	HHSJMSCOLJVTCX	Organic acids and derivatives	Carboxylic acids and derivatives	Amino acids, peptides, and analogues	Small peptides	Dipeptides	Amino acids and Peptides
CCMSLIB00003732179	Gln-Thr	ESI	IT-FT/ion trap with FTMS	Isolated	NIST	NIST	M-H	246.109	0	1	0	N/A	CC(C(C(=O)O)NC(=O)C(CCC(=O)N)N)O	InChI=1S/C9H17N3O5/c1-4(13)7(9(16)17)12-8(15)5(10)2-3-6(11)14/h4-5,7,13H,2-3,10H2,1H3,(H2,11,14)(H,12,15)(H,16,17)/t4-,5+,7+/m1/s1	N/A	3	Negative	UPDATE-SINGLE-ANNOTATED-BRONZE	Bronze	27485	spectra_filtered/specs_ms.mgf	lib-00037.mgf	0.551137	NIST17	541200	927.016	0.806	5	0.000198364	246.109	246.109	1	spectra_filtered/specs_ms.mgf27485	18		1	9	HHSJMSCOLJVTCX-UHFFFAOYSA-N	HHSJMSCOLJVTCX	Organic acids and derivatives	Carboxylic acids and derivatives	Amino acids, peptides, and analogues	Small peptides	Dipeptides	Amino acids and Peptides
CCMSLIB00003732175	Gln-Thr	ESI	HCD	Isolated	NIST	NIST	M-H	246.109	0	1	0	N/A	CC(C(C(=O)O)NC(=O)C(CCC(=O)N)N)O	InChI=1S/C9H17N3O5/c1-4(13)7(9(16)17)12-8(15)5(10)2-3-6(11)14/h4-5,7,13H,2-3,10H2,1H3,(H2,11,14)(H,12,15)(H,16,17)/t4-,5+,7+/m1/s1	N/A	3	Negative	UPDATE-SINGLE-ANNOTATED-BRONZE	Bronze	27485	spectra_filtered/specs_ms.mgf	lib-00037.mgf	0.531384	NIST17	541200	927.016	0.806	5	0.000198364	246.109	246.109	1	spectra_filtered/specs_ms.mgf27485	18		1	9	HHSJMSCOLJVTCX-UHFFFAOYSA-N	HHSJMSCOLJVTCX	Organic acids and derivatives	Carboxylic acids and derivatives	Amino acids, peptides, and analogues	Small peptides	Dipeptides	Amino acids and Peptides
CCMSLIB00003732261	Thr-Gln	ESI	HCD	Isolated	NIST	NIST	M-H	246.109	0	1	0	N/A	CC(C(C(=O)NC(CCC(=O)N)C(=O)O)N)O	InChI=1S/C9H17N3O5/c1-4(13)7(11)8(15)12-5(9(16)17)2-3-6(10)14/h4-5,7,13H,2-3,11H2,1H3,(H2,10,14)(H,12,15)(H,16,17)/t4-,5-,7+/m1/s1	N/A	3	Negative	UPDATE-SINGLE-ANNOTATED-BRONZE	Bronze	27485	spectra_filtered/specs_ms.mgf	lib-00037.mgf	0.515804	NIST17	541200	927.016	0.806	7	0.000198364	246.109	246.109	1	spectra_filtered/specs_ms.mgf27485	18		4	61	BWUHENPAEMNGQJ-UHFFFAOYSA-N	BWUHENPAEMNGQJ	Organic acids and derivatives	Carboxylic acids and derivatives	Amino acids, peptides, and analogues	Small peptides	Dipeptides	Amino acids and Peptides
CCMSLIB00003732263	Thr-Gln	ESI	IT/ion trap	Isolated	NIST	NIST	M-H	246.109	0	1	0	N/A	CC(C(C(=O)NC(CCC(=O)N)C(=O)O)N)O	InChI=1S/C9H17N3O5/c1-4(13)7(11)8(15)12-5(9(16)17)2-3-6(10)14/h4-5,7,13H,2-3,11H2,1H3,(H2,10,14)(H,12,15)(H,16,17)/t4-,5-,7+/m1/s1	N/A	3	Negative	UPDATE-SINGLE-ANNOTATED-BRONZE	Bronze	27485	spectra_filtered/specs_ms.mgf	lib-00037.mgf	0.455983	NIST17	541200	927.016	0.806	3	0.000198364	246.109	246.109	1	spectra_filtered/specs_ms.mgf27485	18		4	61	BWUHENPAEMNGQJ-UHFFFAOYSA-N	BWUHENPAEMNGQJ	Organic acids and derivatives	Carboxylic acids and derivatives	Amino acids, peptides, and analogues	Small peptides	Dipeptides	Amino acids and Peptides
CCMSLIB00003732176	Gln-Thr	ESI	HCD	Isolated	NIST	NIST	M-H	246.109	0	1	0	N/A	CC(C(C(=O)O)NC(=O)C(CCC(=O)N)N)O	InChI=1S/C9H17N3O5/c1-4(13)7(9(16)17)12-8(15)5(10)2-3-6(11)14/h4-5,7,13H,2-3,10H2,1H3,(H2,11,14)(H,12,15)(H,16,17)/t4-,5+,7+/m1/s1	N/A	3	Negative	UPDATE-SINGLE-ANNOTATED-BRONZE	Bronze	27485	spectra_filtered/specs_ms.mgf	lib-00037.mgf	0.426542	NIST17	541200	927.016	0.806	5	0.000198364	246.109	246.109	1	spectra_filtered/specs_ms.mgf27485	18		1	9	HHSJMSCOLJVTCX-UHFFFAOYSA-N	HHSJMSCOLJVTCX	Organic acids and derivatives	Carboxylic acids and derivatives	Amino acids, peptides, and analogues	Small peptides	Dipeptides	Amino acids and Peptides
CCMSLIB00003473885	2-[2-(2-Methoxyethoxy)ethoxy]acetic acid	ESI	HCD	Isolated	NIST	NIST	M-H-H2O	159.066	0	1	16024581	N/A	COCCOCCOCC(=O)O	InChI=1S/C7H14O5/c1-10-2-3-11-4-5-12-6-7(8)9/h2-6H2,1H3,(H,8,9)	N/A	3	Negative	UPDATE-SINGLE-ANNOTATED-BRONZE	Bronze	27722	spectra_filtered/specs_ms.mgf	lib-00037.mgf	0.700705	NIST17	1199400	530.114	1.24705	3	0.000198364	159.066	159.066	1	spectra_filtered/specs_ms.mgf27722	17		0	0	YHBWXWLDOKIVCJ-UHFFFAOYSA-N	YHBWXWLDOKIVCJ	Organic acids and derivatives	Carboxylic acids and derivatives	Carboxylic acids	Fatty Acids and Conjugates	Dicarboxylic acids	Fatty acids
CCMSLIB00003473884	2-[2-(2-Methoxyethoxy)ethoxy]acetic acid	ESI	HCD	Isolated	NIST	NIST	M-H-H2O	159.066	0	1	16024581	N/A	COCCOCCOCC(=O)O	InChI=1S/C7H14O5/c1-10-2-3-11-4-5-12-6-7(8)9/h2-6H2,1H3,(H,8,9)	N/A	3	Negative	UPDATE-SINGLE-ANNOTATED-BRONZE	Bronze	27722	spectra_filtered/specs_ms.mgf	lib-00037.mgf	0.699025	NIST17	1199400	530.114	1.24705	3	0.000198364	159.066	159.066	1	spectra_filtered/specs_ms.mgf27722	17		0	0	YHBWXWLDOKIVCJ-UHFFFAOYSA-N	YHBWXWLDOKIVCJ	Organic acids and derivatives	Carboxylic acids and derivatives	Carboxylic acids	Fatty Acids and Conjugates	Dicarboxylic acids	Fatty acids
CCMSLIB00003473883	2-[2-(2-Methoxyethoxy)ethoxy]acetic acid	ESI	HCD	Isolated	NIST	NIST	M-H-H2O	159.066	0	1	16024581	N/A	COCCOCCOCC(=O)O	InChI=1S/C7H14O5/c1-10-2-3-11-4-5-12-6-7(8)9/h2-6H2,1H3,(H,8,9)	N/A	3	Negative	UPDATE-SINGLE-ANNOTATED-BRONZE	Bronze	27722	spectra_filtered/specs_ms.mgf	lib-00037.mgf	0.692645	NIST17	1199400	530.114	1.24705	3	0.000198364	159.066	159.066	1	spectra_filtered/specs_ms.mgf27722	17		0	0	YHBWXWLDOKIVCJ-UHFFFAOYSA-N	YHBWXWLDOKIVCJ	Organic acids and derivatives	Carboxylic acids and derivatives	Carboxylic acids	Fatty Acids and Conjugates	Dicarboxylic acids	Fatty acids
CCMSLIB00003473886	2-[2-(2-Methoxyethoxy)ethoxy]acetic acid	ESI	HCD	Isolated	NIST	NIST	M-H-H2O	159.066	0	1	16024581	N/A	COCCOCCOCC(=O)O	InChI=1S/C7H14O5/c1-10-2-3-11-4-5-12-6-7(8)9/h2-6H2,1H3,(H,8,9)	N/A	3	Negative	UPDATE-SINGLE-ANNOTATED-BRONZE	Bronze	27722	spectra_filtered/specs_ms.mgf	lib-00037.mgf	0.682059	NIST17	1199400	530.114	1.24705	3	0.000198364	159.066	159.066	1	spectra_filtered/specs_ms.mgf27722	17		0	0	YHBWXWLDOKIVCJ-UHFFFAOYSA-N	YHBWXWLDOKIVCJ	Organic acids and derivatives	Carboxylic acids and derivatives	Carboxylic acids	Fatty Acids and Conjugates	Dicarboxylic acids	Fatty acids
CCMSLIB00003473887	2-[2-(2-Methoxyethoxy)ethoxy]acetic acid	ESI	HCD	Isolated	NIST	NIST	M-H-H2O	159.066	0	1	16024581	N/A	COCCOCCOCC(=O)O	InChI=1S/C7H14O5/c1-10-2-3-11-4-5-12-6-7(8)9/h2-6H2,1H3,(H,8,9)	N/A	3	Negative	UPDATE-SINGLE-ANNOTATED-BRONZE	Bronze	27722	spectra_filtered/specs_ms.mgf	lib-00037.mgf	0.641185	NIST17	1199400	530.114	1.24705	3	0.000198364	159.066	159.066	1	spectra_filtered/specs_ms.mgf27722	17		0	0	YHBWXWLDOKIVCJ-UHFFFAOYSA-N	YHBWXWLDOKIVCJ	Organic acids and derivatives	Carboxylic acids and derivatives	Carboxylic acids	Fatty Acids and Conjugates	Dicarboxylic acids	Fatty acids
CCMSLIB00003314812	2,2-Dimethylglutaric acid	ESI	HCD	Isolated	NIST	NIST	M-H	159.066	0	1	681572	N/A	CC(C)(CCC(=O)O)C(=O)O	InChI=1S/C7H12O4/c1-7(2,6(10)11)4-3-5(8)9/h3-4H2,1-2H3,(H,8,9)(H,10,11)	N/A	3	Negative	UPDATE-SINGLE-ANNOTATED-BRONZE	Bronze	27722	spectra_filtered/specs_ms.mgf	lib-00037.mgf	0.581309	NIST17	1199400	530.114	1.24705	3	0.000198364	159.066	159.066	1	spectra_filtered/specs_ms.mgf27722	17		0	0	BTUDGPVTCYNYLK-UHFFFAOYSA-N	BTUDGPVTCYNYLK	Lipids and lipid-like molecules	Fatty Acyls	Fatty acids and conjugates	Fatty Acids and Conjugates	Branched fatty acids|Dicarboxylic acids	Fatty acids
CCMSLIB00003233948	3,3-Dimethylglutaric acid	ESI	Q-TOF	Isolated	NIST	NIST	M-H	159.066	0	1	4839467	N/A	[H+].[H+].CC(C)(CC(=O)[O-])CC(=O)[O-]	InChI=1S/C7H12O4/c1-7(2,3-5(8)9)4-6(10)11/h3-4H2,1-2H3,(H,8,9)(H,10,11)	N/A	3	Negative	UPDATE-SINGLE-ANNOTATED-BRONZE	Bronze	27722	spectra_filtered/specs_ms.mgf	lib-00037.mgf	0.535782	NIST17	1199400	530.114	1.24705	3	0.000198364	159.066	159.066	1	spectra_filtered/specs_ms.mgf27722	17		0	0	DUHQIGLHYXLKAE-UHFFFAOYSA-N	DUHQIGLHYXLKAE	Lipids and lipid-like molecules	Fatty Acyls	Fatty acids and conjugates	N/A	N/A	N/A
CCMSLIB00003233947	3,3-Dimethylglutaric acid	ESI	Q-TOF	Isolated	NIST	NIST	M-H	159.066	0	1	4839467	N/A	[H+].[H+].CC(C)(CC(=O)[O-])CC(=O)[O-]	InChI=1S/C7H12O4/c1-7(2,3-5(8)9)4-6(10)11/h3-4H2,1-2H3,(H,8,9)(H,10,11)	N/A	3	Negative	UPDATE-SINGLE-ANNOTATED-BRONZE	Bronze	27722	spectra_filtered/specs_ms.mgf	lib-00037.mgf	0.526068	NIST17	1199400	530.114	1.24705	3	0.000198364	159.066	159.066	1	spectra_filtered/specs_ms.mgf27722	17		0	0	DUHQIGLHYXLKAE-UHFFFAOYSA-N	DUHQIGLHYXLKAE	Lipids and lipid-like molecules	Fatty Acyls	Fatty acids and conjugates	N/A	N/A	N/A
CCMSLIB00003233949	3,3-Dimethylglutaric acid	ESI	Q-TOF	Isolated	NIST	NIST	M-H	159.066	0	1	4839467	N/A	[H+].[H+].CC(C)(CC(=O)[O-])CC(=O)[O-]	InChI=1S/C7H12O4/c1-7(2,3-5(8)9)4-6(10)11/h3-4H2,1-2H3,(H,8,9)(H,10,11)	N/A	3	Negative	UPDATE-SINGLE-ANNOTATED-BRONZE	Bronze	27722	spectra_filtered/specs_ms.mgf	lib-00037.mgf	0.524893	NIST17	1199400	530.114	1.24705	3	0.000198364	159.066	159.066	1	spectra_filtered/specs_ms.mgf27722	17		0	0	DUHQIGLHYXLKAE-UHFFFAOYSA-N	DUHQIGLHYXLKAE	Lipids and lipid-like molecules	Fatty Acyls	Fatty acids and conjugates	N/A	N/A	N/A
CCMSLIB00003233946	3,3-Dimethylglutaric acid	ESI	Q-TOF	Isolated	NIST	NIST	M-H	159.066	0	1	4839467	N/A	[H+].[H+].CC(C)(CC(=O)[O-])CC(=O)[O-]	InChI=1S/C7H12O4/c1-7(2,3-5(8)9)4-6(10)11/h3-4H2,1-2H3,(H,8,9)(H,10,11)	N/A	3	Negative	UPDATE-SINGLE-ANNOTATED-BRONZE	Bronze	27722	spectra_filtered/specs_ms.mgf	lib-00037.mgf	0.511125	NIST17	1199400	530.114	1.24705	3	0.000198364	159.066	159.066	1	spectra_filtered/specs_ms.mgf27722	17		0	0	DUHQIGLHYXLKAE-UHFFFAOYSA-N	DUHQIGLHYXLKAE	Lipids and lipid-like molecules	Fatty Acyls	Fatty acids and conjugates	N/A	N/A	N/A
CCMSLIB00003233945	3,3-Dimethylglutaric acid	ESI	Q-TOF	Isolated	NIST	NIST	M-H	159.066	0	1	4839467	N/A	[H+].[H+].CC(C)(CC(=O)[O-])CC(=O)[O-]	InChI=1S/C7H12O4/c1-7(2,3-5(8)9)4-6(10)11/h3-4H2,1-2H3,(H,8,9)(H,10,11)	N/A	3	Negative	UPDATE-SINGLE-ANNOTATED-BRONZE	Bronze	27722	spectra_filtered/specs_ms.mgf	lib-00037.mgf	0.486376	NIST17	1199400	530.114	1.24705	3	0.000198364	159.066	159.066	1	spectra_filtered/specs_ms.mgf27722	17		0	0	DUHQIGLHYXLKAE-UHFFFAOYSA-N	DUHQIGLHYXLKAE	Lipids and lipid-like molecules	Fatty Acyls	Fatty acids and conjugates	N/A	N/A	N/A
CCMSLIB00003450587	3,3-Dimethylglutaric acid	ESI	HCD	Isolated	NIST	NIST	M-H	159.066	0	1	4839467	N/A	[H+].[H+].CC(C)(CC(=O)[O-])CC(=O)[O-]	InChI=1S/C7H12O4/c1-7(2,3-5(8)9)4-6(10)11/h3-4H2,1-2H3,(H,8,9)(H,10,11)	N/A	3	Negative	UPDATE-SINGLE-ANNOTATED-BRONZE	Bronze	27722	spectra_filtered/specs_ms.mgf	lib-00037.mgf	0.48614	NIST17	1199400	530.114	1.24705	3	0.000198364	159.066	159.066	1	spectra_filtered/specs_ms.mgf27722	17		0	0	DUHQIGLHYXLKAE-UHFFFAOYSA-N	DUHQIGLHYXLKAE	Lipids and lipid-like molecules	Fatty Acyls	Fatty acids and conjugates	N/A	N/A	N/A
CCMSLIB00003233950	3,3-Dimethylglutaric acid	ESI	Q-TOF	Isolated	NIST	NIST	M-H	159.066	0	1	4839467	N/A	[H+].[H+].CC(C)(CC(=O)[O-])CC(=O)[O-]	InChI=1S/C7H12O4/c1-7(2,3-5(8)9)4-6(10)11/h3-4H2,1-2H3,(H,8,9)(H,10,11)	N/A	3	Negative	UPDATE-SINGLE-ANNOTATED-BRONZE	Bronze	27722	spectra_filtered/specs_ms.mgf	lib-00037.mgf	0.474356	NIST17	1199400	530.114	1.24705	3	0.000198364	159.066	159.066	1	spectra_filtered/specs_ms.mgf27722	17		0	0	DUHQIGLHYXLKAE-UHFFFAOYSA-N	DUHQIGLHYXLKAE	Lipids and lipid-like molecules	Fatty Acyls	Fatty acids and conjugates	N/A	N/A	N/A
CCMSLIB00003450586	3,3-Dimethylglutaric acid	ESI	HCD	Isolated	NIST	NIST	M-H	159.066	0	1	4839467	N/A	[H+].[H+].CC(C)(CC(=O)[O-])CC(=O)[O-]	InChI=1S/C7H12O4/c1-7(2,3-5(8)9)4-6(10)11/h3-4H2,1-2H3,(H,8,9)(H,10,11)	N/A	3	Negative	UPDATE-SINGLE-ANNOTATED-BRONZE	Bronze	27722	spectra_filtered/specs_ms.mgf	lib-00037.mgf	0.462381	NIST17	1199400	530.114	1.24705	3	0.000198364	159.066	159.066	1	spectra_filtered/specs_ms.mgf27722	17		0	0	DUHQIGLHYXLKAE-UHFFFAOYSA-N	DUHQIGLHYXLKAE	Lipids and lipid-like molecules	Fatty Acyls	Fatty acids and conjugates	N/A	N/A	N/A
CCMSLIB00003450585	3,3-Dimethylglutaric acid	ESI	HCD	Isolated	NIST	NIST	M-H	159.066	0	1	4839467	N/A	[H+].[H+].CC(C)(CC(=O)[O-])CC(=O)[O-]	InChI=1S/C7H12O4/c1-7(2,3-5(8)9)4-6(10)11/h3-4H2,1-2H3,(H,8,9)(H,10,11)	N/A	3	Negative	UPDATE-SINGLE-ANNOTATED-BRONZE	Bronze	27722	spectra_filtered/specs_ms.mgf	lib-00037.mgf	0.446438	NIST17	1199400	530.114	1.24705	3	0.000198364	159.066	159.066	1	spectra_filtered/specs_ms.mgf27722	17		0	0	DUHQIGLHYXLKAE-UHFFFAOYSA-N	DUHQIGLHYXLKAE	Lipids and lipid-like molecules	Fatty Acyls	Fatty acids and conjugates	N/A	N/A	N/A
CCMSLIB00003233951	3,3-Dimethylglutaric acid	ESI	Q-TOF	Isolated	NIST	NIST	M-H	159.066	0	1	4839467	N/A	[H+].[H+].CC(C)(CC(=O)[O-])CC(=O)[O-]	InChI=1S/C7H12O4/c1-7(2,3-5(8)9)4-6(10)11/h3-4H2,1-2H3,(H,8,9)(H,10,11)	N/A	3	Negative	UPDATE-SINGLE-ANNOTATED-BRONZE	Bronze	27722	spectra_filtered/specs_ms.mgf	lib-00037.mgf	0.437153	NIST17	1199400	530.114	1.24705	3	0.000198364	159.066	159.066	1	spectra_filtered/specs_ms.mgf27722	17		0	0	DUHQIGLHYXLKAE-UHFFFAOYSA-N	DUHQIGLHYXLKAE	Lipids and lipid-like molecules	Fatty Acyls	Fatty acids and conjugates	N/A	N/A	N/A
CCMSLIB00003465099	Sebacic acid	ESI	HCD	Isolated	NIST	NIST	M-H	201.113	0	1	111206	N/A	C(CCCCC(=O)O)CCCC(=O)O	InChI=1S/C10H18O4/c11-9(12)7-5-3-1-2-4-6-8-10(13)14/h1-8H2,(H,11,12)(H,13,14)	N/A	3	Negative	UPDATE-SINGLE-ANNOTATED-BRONZE	Bronze	28259	spectra_filtered/specs_ms.mgf	lib-00037.mgf	0.484806	NIST17	3205000	98.263	0.986331	4	0.000198364	201.113	201.113	-1	spectra_filtered/specs_ms.mgf28259	15		7	251	CXMXRPHRNRROMY-UHFFFAOYSA-N	CXMXRPHRNRROMY	Lipids and lipid-like molecules	Fatty Acyls	Fatty acids and conjugates	Fatty Acids and Conjugates	Dicarboxylic acids	Fatty acids
CCMSLIB00003465093	Sebacic acid	ESI	HCD	Isolated	NIST	NIST	M-H	201.113	0	1	111206	N/A	C(CCCCC(=O)O)CCCC(=O)O	InChI=1S/C10H18O4/c11-9(12)7-5-3-1-2-4-6-8-10(13)14/h1-8H2,(H,11,12)(H,13,14)	N/A	3	Negative	UPDATE-SINGLE-ANNOTATED-BRONZE	Bronze	28259	spectra_filtered/specs_ms.mgf	lib-00037.mgf	0.48264	NIST17	3205000	98.263	0.986331	4	0.000198364	201.113	201.113	-1	spectra_filtered/specs_ms.mgf28259	15		7	251	CXMXRPHRNRROMY-UHFFFAOYSA-N	CXMXRPHRNRROMY	Lipids and lipid-like molecules	Fatty Acyls	Fatty acids and conjugates	Fatty Acids and Conjugates	Dicarboxylic acids	Fatty acids
CCMSLIB00003465092	Sebacic acid	ESI	HCD	Isolated	NIST	NIST	M-H	201.113	0	1	111206	N/A	C(CCCCC(=O)O)CCCC(=O)O	InChI=1S/C10H18O4/c11-9(12)7-5-3-1-2-4-6-8-10(13)14/h1-8H2,(H,11,12)(H,13,14)	N/A	3	Negative	UPDATE-SINGLE-ANNOTATED-BRONZE	Bronze	28259	spectra_filtered/specs_ms.mgf	lib-00037.mgf	0.476616	NIST17	3205000	98.263	0.986331	4	0.000198364	201.113	201.113	-1	spectra_filtered/specs_ms.mgf28259	15		7	251	CXMXRPHRNRROMY-UHFFFAOYSA-N	CXMXRPHRNRROMY	Lipids and lipid-like molecules	Fatty Acyls	Fatty acids and conjugates	Fatty Acids and Conjugates	Dicarboxylic acids	Fatty acids
CCMSLIB00003465098	Sebacic acid	ESI	HCD	Isolated	NIST	NIST	M-H	201.113	0	1	111206	N/A	C(CCCCC(=O)O)CCCC(=O)O	InChI=1S/C10H18O4/c11-9(12)7-5-3-1-2-4-6-8-10(13)14/h1-8H2,(H,11,12)(H,13,14)	N/A	3	Negative	UPDATE-SINGLE-ANNOTATED-BRONZE	Bronze	28259	spectra_filtered/specs_ms.mgf	lib-00037.mgf	0.475031	NIST17	3205000	98.263	0.986331	4	0.000198364	201.113	201.113	-1	spectra_filtered/specs_ms.mgf28259	15		7	251	CXMXRPHRNRROMY-UHFFFAOYSA-N	CXMXRPHRNRROMY	Lipids and lipid-like molecules	Fatty Acyls	Fatty acids and conjugates	Fatty Acids and Conjugates	Dicarboxylic acids	Fatty acids
CCMSLIB00003465094	Sebacic acid	ESI	HCD	Isolated	NIST	NIST	M-H	201.113	0	1	111206	N/A	C(CCCCC(=O)O)CCCC(=O)O	InChI=1S/C10H18O4/c11-9(12)7-5-3-1-2-4-6-8-10(13)14/h1-8H2,(H,11,12)(H,13,14)	N/A	3	Negative	UPDATE-SINGLE-ANNOTATED-BRONZE	Bronze	28259	spectra_filtered/specs_ms.mgf	lib-00037.mgf	0.466092	NIST17	3205000	98.263	0.986331	4	0.000198364	201.113	201.113	-1	spectra_filtered/specs_ms.mgf28259	15		7	251	CXMXRPHRNRROMY-UHFFFAOYSA-N	CXMXRPHRNRROMY	Lipids and lipid-like molecules	Fatty Acyls	Fatty acids and conjugates	Fatty Acids and Conjugates	Dicarboxylic acids	Fatty acids
CCMSLIB00003465097	Sebacic acid	ESI	HCD	Isolated	NIST	NIST	M-H	201.113	0	1	111206	N/A	C(CCCCC(=O)O)CCCC(=O)O	InChI=1S/C10H18O4/c11-9(12)7-5-3-1-2-4-6-8-10(13)14/h1-8H2,(H,11,12)(H,13,14)	N/A	3	Negative	UPDATE-SINGLE-ANNOTATED-BRONZE	Bronze	28259	spectra_filtered/specs_ms.mgf	lib-00037.mgf	0.460359	NIST17	3205000	98.263	0.986331	4	0.000198364	201.113	201.113	-1	spectra_filtered/specs_ms.mgf28259	15		7	251	CXMXRPHRNRROMY-UHFFFAOYSA-N	CXMXRPHRNRROMY	Lipids and lipid-like molecules	Fatty Acyls	Fatty acids and conjugates	Fatty Acids and Conjugates	Dicarboxylic acids	Fatty acids
CCMSLIB00003465096	Sebacic acid	ESI	HCD	Isolated	NIST	NIST	M-H	201.113	0	1	111206	N/A	C(CCCCC(=O)O)CCCC(=O)O	InChI=1S/C10H18O4/c11-9(12)7-5-3-1-2-4-6-8-10(13)14/h1-8H2,(H,11,12)(H,13,14)	N/A	3	Negative	UPDATE-SINGLE-ANNOTATED-BRONZE	Bronze	28259	spectra_filtered/specs_ms.mgf	lib-00037.mgf	0.453616	NIST17	3205000	98.263	0.986331	4	0.000198364	201.113	201.113	-1	spectra_filtered/specs_ms.mgf28259	15		7	251	CXMXRPHRNRROMY-UHFFFAOYSA-N	CXMXRPHRNRROMY	Lipids and lipid-like molecules	Fatty Acyls	Fatty acids and conjugates	Fatty Acids and Conjugates	Dicarboxylic acids	Fatty acids
CCMSLIB00003465095	Sebacic acid	ESI	HCD	Isolated	NIST	NIST	M-H	201.113	0	1	111206	N/A	C(CCCCC(=O)O)CCCC(=O)O	InChI=1S/C10H18O4/c11-9(12)7-5-3-1-2-4-6-8-10(13)14/h1-8H2,(H,11,12)(H,13,14)	N/A	3	Negative	UPDATE-SINGLE-ANNOTATED-BRONZE	Bronze	28259	spectra_filtered/specs_ms.mgf	lib-00037.mgf	0.450291	NIST17	3205000	98.263	0.986331	4	0.000198364	201.113	201.113	-1	spectra_filtered/specs_ms.mgf28259	15		7	251	CXMXRPHRNRROMY-UHFFFAOYSA-N	CXMXRPHRNRROMY	Lipids and lipid-like molecules	Fatty Acyls	Fatty acids and conjugates	Fatty Acids and Conjugates	Dicarboxylic acids	Fatty acids
CCMSLIB00003465100	Sebacic acid	ESI	IT-FT/ion trap with FTMS	Isolated	NIST	NIST	M-H	201.113	0	1	111206	N/A	C(CCCCC(=O)O)CCCC(=O)O	InChI=1S/C10H18O4/c11-9(12)7-5-3-1-2-4-6-8-10(13)14/h1-8H2,(H,11,12)(H,13,14)	N/A	3	Negative	UPDATE-SINGLE-ANNOTATED-BRONZE	Bronze	28259	spectra_filtered/specs_ms.mgf	lib-00037.mgf	0.448919	NIST17	3205000	98.263	0.986331	4	0.000198364	201.113	201.113	-1	spectra_filtered/specs_ms.mgf28259	15		7	251	CXMXRPHRNRROMY-UHFFFAOYSA-N	CXMXRPHRNRROMY	Lipids and lipid-like molecules	Fatty Acyls	Fatty acids and conjugates	Fatty Acids and Conjugates	Dicarboxylic acids	Fatty acids
CCMSLIB00003465091	Sebacic acid	ESI	HCD	Isolated	NIST	NIST	M-H	201.113	0	1	111206	N/A	C(CCCCC(=O)O)CCCC(=O)O	InChI=1S/C10H18O4/c11-9(12)7-5-3-1-2-4-6-8-10(13)14/h1-8H2,(H,11,12)(H,13,14)	N/A	3	Negative	UPDATE-SINGLE-ANNOTATED-BRONZE	Bronze	28259	spectra_filtered/specs_ms.mgf	lib-00037.mgf	0.43259	NIST17	3205000	98.263	0.986331	4	0.000198364	201.113	201.113	-1	spectra_filtered/specs_ms.mgf28259	15		7	251	CXMXRPHRNRROMY-UHFFFAOYSA-N	CXMXRPHRNRROMY	Lipids and lipid-like molecules	Fatty Acyls	Fatty acids and conjugates	Fatty Acids and Conjugates	Dicarboxylic acids	Fatty acids
CCMSLIB00003575223	3,5-Dihydroxy-4-methylbenzoic acid	ESI	HCD	Isolated	NIST	NIST	M+H	169.049	0	1	28026962	N/A	CC1=C(C=C(C=C1O)C(=O)O)O	InChI=1S/C8H8O4/c1-4-6(9)2-5(8(11)12)3-7(4)10/h2-3,9-10H,1H3,(H,11,12)	N/A	3	Positive	UPDATE-SINGLE-ANNOTATED-BRONZE	Bronze	28278	spectra_filtered/specs_ms.mgf	lib-00037.mgf	0.63694	NIST17	1736000	108.756	5.32547	3	0.000900269	169.049	169.05	-1	spectra_filtered/specs_ms.mgf28278	14		0	0	KMRRXSZDSGYLCD-UHFFFAOYSA-N	KMRRXSZDSGYLCD	Benzenoids	Benzene and substituted derivatives	Benzoic acids and derivatives	Phenolic acids (C6-C1)	Simple phenolic acids	Shikimates and Phenylpropanoids
CCMSLIB00003575224	3,5-Dihydroxy-4-methylbenzoic acid	ESI	HCD	Isolated	NIST	NIST	M+H	169.049	0	1	28026962	N/A	CC1=C(C=C(C=C1O)C(=O)O)O	InChI=1S/C8H8O4/c1-4-6(9)2-5(8(11)12)3-7(4)10/h2-3,9-10H,1H3,(H,11,12)	N/A	3	Positive	UPDATE-SINGLE-ANNOTATED-BRONZE	Bronze	28278	spectra_filtered/specs_ms.mgf	lib-00037.mgf	0.636165	NIST17	1736000	108.756	5.32547	3	0.000900269	169.049	169.05	-1	spectra_filtered/specs_ms.mgf28278	14		0	0	KMRRXSZDSGYLCD-UHFFFAOYSA-N	KMRRXSZDSGYLCD	Benzenoids	Benzene and substituted derivatives	Benzoic acids and derivatives	Phenolic acids (C6-C1)	Simple phenolic acids	Shikimates and Phenylpropanoids
CCMSLIB00003575225	3,5-Dihydroxy-4-methylbenzoic acid	ESI	HCD	Isolated	NIST	NIST	M+H	169.049	0	1	28026962	N/A	CC1=C(C=C(C=C1O)C(=O)O)O	InChI=1S/C8H8O4/c1-4-6(9)2-5(8(11)12)3-7(4)10/h2-3,9-10H,1H3,(H,11,12)	N/A	3	Positive	UPDATE-SINGLE-ANNOTATED-BRONZE	Bronze	28278	spectra_filtered/specs_ms.mgf	lib-00037.mgf	0.633109	NIST17	1736000	108.756	5.32547	3	0.000900269	169.049	169.05	-1	spectra_filtered/specs_ms.mgf28278	14		0	0	KMRRXSZDSGYLCD-UHFFFAOYSA-N	KMRRXSZDSGYLCD	Benzenoids	Benzene and substituted derivatives	Benzoic acids and derivatives	Phenolic acids (C6-C1)	Simple phenolic acids	Shikimates and Phenylpropanoids
CCMSLIB00003575222	3,5-Dihydroxy-4-methylbenzoic acid	ESI	HCD	Isolated	NIST	NIST	M+H	169.049	0	1	28026962	N/A	CC1=C(C=C(C=C1O)C(=O)O)O	InChI=1S/C8H8O4/c1-4-6(9)2-5(8(11)12)3-7(4)10/h2-3,9-10H,1H3,(H,11,12)	N/A	3	Positive	UPDATE-SINGLE-ANNOTATED-BRONZE	Bronze	28278	spectra_filtered/specs_ms.mgf	lib-00037.mgf	0.630654	NIST17	1736000	108.756	5.32547	3	0.000900269	169.049	169.05	-1	spectra_filtered/specs_ms.mgf28278	14		0	0	KMRRXSZDSGYLCD-UHFFFAOYSA-N	KMRRXSZDSGYLCD	Benzenoids	Benzene and substituted derivatives	Benzoic acids and derivatives	Phenolic acids (C6-C1)	Simple phenolic acids	Shikimates and Phenylpropanoids
CCMSLIB00003575226	3,5-Dihydroxy-4-methylbenzoic acid	ESI	HCD	Isolated	NIST	NIST	M+H	169.049	0	1	28026962	N/A	CC1=C(C=C(C=C1O)C(=O)O)O	InChI=1S/C8H8O4/c1-4-6(9)2-5(8(11)12)3-7(4)10/h2-3,9-10H,1H3,(H,11,12)	N/A	3	Positive	UPDATE-SINGLE-ANNOTATED-BRONZE	Bronze	28278	spectra_filtered/specs_ms.mgf	lib-00037.mgf	0.626917	NIST17	1736000	108.756	5.32547	3	0.000900269	169.049	169.05	-1	spectra_filtered/specs_ms.mgf28278	14		0	0	KMRRXSZDSGYLCD-UHFFFAOYSA-N	KMRRXSZDSGYLCD	Benzenoids	Benzene and substituted derivatives	Benzoic acids and derivatives	Phenolic acids (C6-C1)	Simple phenolic acids	Shikimates and Phenylpropanoids
CCMSLIB00003575237	3,5-Dihydroxy-4-methylbenzoic acid	ESI	IT-FT/ion trap with FTMS	Isolated	NIST	NIST	M+H	169.049	0	1	28026962	N/A	CC1=C(C=C(C=C1O)C(=O)O)O	InChI=1S/C8H8O4/c1-4-6(9)2-5(8(11)12)3-7(4)10/h2-3,9-10H,1H3,(H,11,12)	N/A	3	Positive	UPDATE-SINGLE-ANNOTATED-BRONZE	Bronze	28278	spectra_filtered/specs_ms.mgf	lib-00037.mgf	0.617589	NIST17	1736000	108.756	5.32547	3	0.000900269	169.049	169.05	-1	spectra_filtered/specs_ms.mgf28278	14		0	0	KMRRXSZDSGYLCD-UHFFFAOYSA-N	KMRRXSZDSGYLCD	Benzenoids	Benzene and substituted derivatives	Benzoic acids and derivatives	Phenolic acids (C6-C1)	Simple phenolic acids	Shikimates and Phenylpropanoids
CCMSLIB00003575227	3,5-Dihydroxy-4-methylbenzoic acid	ESI	HCD	Isolated	NIST	NIST	M+H	169.049	0	1	28026962	N/A	CC1=C(C=C(C=C1O)C(=O)O)O	InChI=1S/C8H8O4/c1-4-6(9)2-5(8(11)12)3-7(4)10/h2-3,9-10H,1H3,(H,11,12)	N/A	3	Positive	UPDATE-SINGLE-ANNOTATED-BRONZE	Bronze	28278	spectra_filtered/specs_ms.mgf	lib-00037.mgf	0.612755	NIST17	1736000	108.756	5.32547	3	0.000900269	169.049	169.05	-1	spectra_filtered/specs_ms.mgf28278	14		0	0	KMRRXSZDSGYLCD-UHFFFAOYSA-N	KMRRXSZDSGYLCD	Benzenoids	Benzene and substituted derivatives	Benzoic acids and derivatives	Phenolic acids (C6-C1)	Simple phenolic acids	Shikimates and Phenylpropanoids
CCMSLIB00003575228	3,5-Dihydroxy-4-methylbenzoic acid	ESI	HCD	Isolated	NIST	NIST	M+H	169.049	0	1	28026962	N/A	CC1=C(C=C(C=C1O)C(=O)O)O	InChI=1S/C8H8O4/c1-4-6(9)2-5(8(11)12)3-7(4)10/h2-3,9-10H,1H3,(H,11,12)	N/A	3	Positive	UPDATE-SINGLE-ANNOTATED-BRONZE	Bronze	28278	spectra_filtered/specs_ms.mgf	lib-00037.mgf	0.587666	NIST17	1736000	108.756	5.32547	3	0.000900269	169.049	169.05	-1	spectra_filtered/specs_ms.mgf28278	14		0	0	KMRRXSZDSGYLCD-UHFFFAOYSA-N	KMRRXSZDSGYLCD	Benzenoids	Benzene and substituted derivatives	Benzoic acids and derivatives	Phenolic acids (C6-C1)	Simple phenolic acids	Shikimates and Phenylpropanoids
CCMSLIB00003575229	3,5-Dihydroxy-4-methylbenzoic acid	ESI	HCD	Isolated	NIST	NIST	M+H	169.049	0	1	28026962	N/A	CC1=C(C=C(C=C1O)C(=O)O)O	InChI=1S/C8H8O4/c1-4-6(9)2-5(8(11)12)3-7(4)10/h2-3,9-10H,1H3,(H,11,12)	N/A	3	Positive	UPDATE-SINGLE-ANNOTATED-BRONZE	Bronze	28278	spectra_filtered/specs_ms.mgf	lib-00037.mgf	0.562755	NIST17	1736000	108.756	5.32547	3	0.000900269	169.049	169.05	-1	spectra_filtered/specs_ms.mgf28278	14		0	0	KMRRXSZDSGYLCD-UHFFFAOYSA-N	KMRRXSZDSGYLCD	Benzenoids	Benzene and substituted derivatives	Benzoic acids and derivatives	Phenolic acids (C6-C1)	Simple phenolic acids	Shikimates and Phenylpropanoids
CCMSLIB00003575230	3,5-Dihydroxy-4-methylbenzoic acid	ESI	HCD	Isolated	NIST	NIST	M+H	169.049	0	1	28026962	N/A	CC1=C(C=C(C=C1O)C(=O)O)O	InChI=1S/C8H8O4/c1-4-6(9)2-5(8(11)12)3-7(4)10/h2-3,9-10H,1H3,(H,11,12)	N/A	3	Positive	UPDATE-SINGLE-ANNOTATED-BRONZE	Bronze	28278	spectra_filtered/specs_ms.mgf	lib-00037.mgf	0.534894	NIST17	1736000	108.756	5.32547	3	0.000900269	169.049	169.05	-1	spectra_filtered/specs_ms.mgf28278	14		0	0	KMRRXSZDSGYLCD-UHFFFAOYSA-N	KMRRXSZDSGYLCD	Benzenoids	Benzene and substituted derivatives	Benzoic acids and derivatives	Phenolic acids (C6-C1)	Simple phenolic acids	Shikimates and Phenylpropanoids
CCMSLIB00003193566	3-Hydroxy-4-methoxybenzoic acid	ESI	Q-TOF	Isolated	NIST	NIST	M+H	169.049	0	1	645089	N/A	COC1=C(C=C(C=C1)C(=O)O)O	InChI=1S/C8H8O4/c1-12-7-3-2-5(8(10)11)4-6(7)9/h2-4,9H,1H3,(H,10,11)	N/A	3	Positive	UPDATE-SINGLE-ANNOTATED-BRONZE	Bronze	28278	spectra_filtered/specs_ms.mgf	lib-00037.mgf	0.518427	NIST17	1736000	108.756	5.32547	4	0.000900269	169.049	169.05	-1	spectra_filtered/specs_ms.mgf28278	14		0	0	LBKFGYZQBSGRHY-UHFFFAOYSA-N	LBKFGYZQBSGRHY	Benzenoids	Benzene and substituted derivatives	Benzoic acids and derivatives	Phenolic acids (C6-C1)|Phenylpropanoids (C6-C3)	Cinnamic acids and derivatives|Simple phenolic acids	Shikimates and Phenylpropanoids
CCMSLIB00003191685	Vanillic acid	ESI	Q-TOF	Isolated	NIST	NIST	M+H	169.049	0	1	121346	N/A	COC1=C(C=CC(=C1)C(=O)O)O	InChI=1S/C8H8O4/c1-12-7-4-5(8(10)11)2-3-6(7)9/h2-4,9H,1H3,(H,10,11)	N/A	3	Positive	UPDATE-SINGLE-ANNOTATED-BRONZE	Bronze	28278	spectra_filtered/specs_ms.mgf	lib-00037.mgf	0.510958	NIST17	1736000	108.756	5.32547	3	0.000900269	169.049	169.05	-1	spectra_filtered/specs_ms.mgf28278	14		0	0	WKOLLVMJNQIZCI-UHFFFAOYSA-N	WKOLLVMJNQIZCI	Benzenoids	Benzene and substituted derivatives	Benzoic acids and derivatives	Phenolic acids (C6-C1)|Phenylpropanoids (C6-C3)	Cinnamic acids and derivatives|Simple phenolic acids	Shikimates and Phenylpropanoids
CCMSLIB00003575231	3,5-Dihydroxy-4-methylbenzoic acid	ESI	HCD	Isolated	NIST	NIST	M+H	169.049	0	1	28026962	N/A	CC1=C(C=C(C=C1O)C(=O)O)O	InChI=1S/C8H8O4/c1-4-6(9)2-5(8(11)12)3-7(4)10/h2-3,9-10H,1H3,(H,11,12)	N/A	3	Positive	UPDATE-SINGLE-ANNOTATED-BRONZE	Bronze	28278	spectra_filtered/specs_ms.mgf	lib-00037.mgf	0.479971	NIST17	1736000	108.756	5.32547	3	0.000900269	169.049	169.05	-1	spectra_filtered/specs_ms.mgf28278	14		0	0	KMRRXSZDSGYLCD-UHFFFAOYSA-N	KMRRXSZDSGYLCD	Benzenoids	Benzene and substituted derivatives	Benzoic acids and derivatives	Phenolic acids (C6-C1)	Simple phenolic acids	Shikimates and Phenylpropanoids
CCMSLIB00003191686	Vanillic acid	ESI	Q-TOF	Isolated	NIST	NIST	M+H	169.049	0	1	121346	N/A	COC1=C(C=CC(=C1)C(=O)O)O	InChI=1S/C8H8O4/c1-12-7-4-5(8(10)11)2-3-6(7)9/h2-4,9H,1H3,(H,10,11)	N/A	3	Positive	UPDATE-SINGLE-ANNOTATED-BRONZE	Bronze	28278	spectra_filtered/specs_ms.mgf	lib-00037.mgf	0.43963	NIST17	1736000	108.756	5.32547	3	0.000900269	169.049	169.05	-1	spectra_filtered/specs_ms.mgf28278	14		0	0	WKOLLVMJNQIZCI-UHFFFAOYSA-N	WKOLLVMJNQIZCI	Benzenoids	Benzene and substituted derivatives	Benzoic acids and derivatives	Phenolic acids (C6-C1)|Phenylpropanoids (C6-C3)	Cinnamic acids and derivatives|Simple phenolic acids	Shikimates and Phenylpropanoids
CCMSLIB00003569678	4-Ketopimelic acid	ESI	HCD	Isolated	NIST	NIST	M-H-H2O	155.035	0	1	502501	N/A	C(CC(=O)O)C(=O)CCC(=O)O	InChI=1S/C7H10O5/c8-5(1-3-6(9)10)2-4-7(11)12/h1-4H2,(H,9,10)(H,11,12)	N/A	3	Negative	UPDATE-SINGLE-ANNOTATED-BRONZE	Bronze	28282	spectra_filtered/specs_ms.mgf	lib-00037.mgf	0.71712	NIST17	279000	228.085	1.27948	3	0.000198364	155.035	155.035	-1	spectra_filtered/specs_ms.mgf28282	13		0	0	UDDSEESQRGPVIL-UHFFFAOYSA-N	UDDSEESQRGPVIL	Organic acids and derivatives	Keto acids and derivatives	Medium-chain keto acids and derivatives	Fatty Acids and Conjugates	Dicarboxylic acids|Oxo fatty acids	Fatty acids
CCMSLIB00003569677	4-Ketopimelic acid	ESI	HCD	Isolated	NIST	NIST	M-H-H2O	155.035	0	1	502501	N/A	C(CC(=O)O)C(=O)CCC(=O)O	InChI=1S/C7H10O5/c8-5(1-3-6(9)10)2-4-7(11)12/h1-4H2,(H,9,10)(H,11,12)	N/A	3	Negative	UPDATE-SINGLE-ANNOTATED-BRONZE	Bronze	28282	spectra_filtered/specs_ms.mgf	lib-00037.mgf	0.710708	NIST17	279000	228.085	1.27948	3	0.000198364	155.035	155.035	-1	spectra_filtered/specs_ms.mgf28282	13		0	0	UDDSEESQRGPVIL-UHFFFAOYSA-N	UDDSEESQRGPVIL	Organic acids and derivatives	Keto acids and derivatives	Medium-chain keto acids and derivatives	Fatty Acids and Conjugates	Dicarboxylic acids|Oxo fatty acids	Fatty acids
CCMSLIB00003569679	4-Ketopimelic acid	ESI	HCD	Isolated	NIST	NIST	M-H-H2O	155.035	0	1	502501	N/A	C(CC(=O)O)C(=O)CCC(=O)O	InChI=1S/C7H10O5/c8-5(1-3-6(9)10)2-4-7(11)12/h1-4H2,(H,9,10)(H,11,12)	N/A	3	Negative	UPDATE-SINGLE-ANNOTATED-BRONZE	Bronze	28282	spectra_filtered/specs_ms.mgf	lib-00037.mgf	0.709352	NIST17	279000	228.085	1.27948	3	0.000198364	155.035	155.035	-1	spectra_filtered/specs_ms.mgf28282	13		0	0	UDDSEESQRGPVIL-UHFFFAOYSA-N	UDDSEESQRGPVIL	Organic acids and derivatives	Keto acids and derivatives	Medium-chain keto acids and derivatives	Fatty Acids and Conjugates	Dicarboxylic acids|Oxo fatty acids	Fatty acids
CCMSLIB00003569676	4-Ketopimelic acid	ESI	HCD	Isolated	NIST	NIST	M-H-H2O	155.035	0	1	502501	N/A	C(CC(=O)O)C(=O)CCC(=O)O	InChI=1S/C7H10O5/c8-5(1-3-6(9)10)2-4-7(11)12/h1-4H2,(H,9,10)(H,11,12)	N/A	3	Negative	UPDATE-SINGLE-ANNOTATED-BRONZE	Bronze	28282	spectra_filtered/specs_ms.mgf	lib-00037.mgf	0.685232	NIST17	279000	228.085	1.27948	3	0.000198364	155.035	155.035	-1	spectra_filtered/specs_ms.mgf28282	13		0	0	UDDSEESQRGPVIL-UHFFFAOYSA-N	UDDSEESQRGPVIL	Organic acids and derivatives	Keto acids and derivatives	Medium-chain keto acids and derivatives	Fatty Acids and Conjugates	Dicarboxylic acids|Oxo fatty acids	Fatty acids
CCMSLIB00003569680	4-Ketopimelic acid	ESI	HCD	Isolated	NIST	NIST	M-H-H2O	155.035	0	1	502501	N/A	C(CC(=O)O)C(=O)CCC(=O)O	InChI=1S/C7H10O5/c8-5(1-3-6(9)10)2-4-7(11)12/h1-4H2,(H,9,10)(H,11,12)	N/A	3	Negative	UPDATE-SINGLE-ANNOTATED-BRONZE	Bronze	28282	spectra_filtered/specs_ms.mgf	lib-00037.mgf	0.669577	NIST17	279000	228.085	1.27948	3	0.000198364	155.035	155.035	-1	spectra_filtered/specs_ms.mgf28282	13		0	0	UDDSEESQRGPVIL-UHFFFAOYSA-N	UDDSEESQRGPVIL	Organic acids and derivatives	Keto acids and derivatives	Medium-chain keto acids and derivatives	Fatty Acids and Conjugates	Dicarboxylic acids|Oxo fatty acids	Fatty acids
CCMSLIB00003569675	4-Ketopimelic acid	ESI	HCD	Isolated	NIST	NIST	M-H-H2O	155.035	0	1	502501	N/A	C(CC(=O)O)C(=O)CCC(=O)O	InChI=1S/C7H10O5/c8-5(1-3-6(9)10)2-4-7(11)12/h1-4H2,(H,9,10)(H,11,12)	N/A	3	Negative	UPDATE-SINGLE-ANNOTATED-BRONZE	Bronze	28282	spectra_filtered/specs_ms.mgf	lib-00037.mgf	0.640191	NIST17	279000	228.085	1.27948	3	0.000198364	155.035	155.035	-1	spectra_filtered/specs_ms.mgf28282	13		0	0	UDDSEESQRGPVIL-UHFFFAOYSA-N	UDDSEESQRGPVIL	Organic acids and derivatives	Keto acids and derivatives	Medium-chain keto acids and derivatives	Fatty Acids and Conjugates	Dicarboxylic acids|Oxo fatty acids	Fatty acids
CCMSLIB00003464654	Shikimic acid	ESI	HCD	Isolated	NIST	NIST	M-H-H2O	155.035	0	1	138590	N/A	C1C(C(C(C=C1C(=O)O)O)O)O	InChI=1S/C7H10O5/c8-4-1-3(7(11)12)2-5(9)6(4)10/h1,4-6,8-10H,2H2,(H,11,12)/t4-,5-,6-/m1/s1	N/A	3	Negative	UPDATE-SINGLE-ANNOTATED-BRONZE	Bronze	28282	spectra_filtered/specs_ms.mgf	lib-00037.mgf	0.628915	NIST17	279000	228.085	1.27948	3	0.000198364	155.035	155.035	-1	spectra_filtered/specs_ms.mgf28282	13		4	181	JXOHGGNKMLTUBP-UHFFFAOYSA-N	JXOHGGNKMLTUBP	Organic oxygen compounds	Organooxygen compounds	Alcohols and polyols	Phenolic acids (C6-C1)	Simple phenolic acids	Shikimates and Phenylpropanoids
CCMSLIB00003569681	4-Ketopimelic acid	ESI	HCD	Isolated	NIST	NIST	M-H-H2O	155.035	0	1	502501	N/A	C(CC(=O)O)C(=O)CCC(=O)O	InChI=1S/C7H10O5/c8-5(1-3-6(9)10)2-4-7(11)12/h1-4H2,(H,9,10)(H,11,12)	N/A	3	Negative	UPDATE-SINGLE-ANNOTATED-BRONZE	Bronze	28282	spectra_filtered/specs_ms.mgf	lib-00037.mgf	0.59614	NIST17	279000	228.085	1.27948	3	0.000198364	155.035	155.035	-1	spectra_filtered/specs_ms.mgf28282	13		0	0	UDDSEESQRGPVIL-UHFFFAOYSA-N	UDDSEESQRGPVIL	Organic acids and derivatives	Keto acids and derivatives	Medium-chain keto acids and derivatives	Fatty Acids and Conjugates	Dicarboxylic acids|Oxo fatty acids	Fatty acids
CCMSLIB00003569674	4-Ketopimelic acid	ESI	HCD	Isolated	NIST	NIST	M-H-H2O	155.035	0	1	502501	N/A	C(CC(=O)O)C(=O)CCC(=O)O	InChI=1S/C7H10O5/c8-5(1-3-6(9)10)2-4-7(11)12/h1-4H2,(H,9,10)(H,11,12)	N/A	3	Negative	UPDATE-SINGLE-ANNOTATED-BRONZE	Bronze	28282	spectra_filtered/specs_ms.mgf	lib-00037.mgf	0.585601	NIST17	279000	228.085	1.27948	3	0.000198364	155.035	155.035	-1	spectra_filtered/specs_ms.mgf28282	13		0	0	UDDSEESQRGPVIL-UHFFFAOYSA-N	UDDSEESQRGPVIL	Organic acids and derivatives	Keto acids and derivatives	Medium-chain keto acids and derivatives	Fatty Acids and Conjugates	Dicarboxylic acids|Oxo fatty acids	Fatty acids
CCMSLIB00003464663	Shikimic acid	ESI	IT-FT/ion trap with FTMS	Isolated	NIST	NIST	M-H-H2O	155.035	0	1	138590	N/A	C1C(C(C(C=C1C(=O)O)O)O)O	InChI=1S/C7H10O5/c8-4-1-3(7(11)12)2-5(9)6(4)10/h1,4-6,8-10H,2H2,(H,11,12)/t4-,5-,6-/m1/s1	N/A	3	Negative	UPDATE-SINGLE-ANNOTATED-BRONZE	Bronze	28282	spectra_filtered/specs_ms.mgf	lib-00037.mgf	0.557528	NIST17	279000	228.085	1.27948	3	0.000198364	155.035	155.035	-1	spectra_filtered/specs_ms.mgf28282	13		4	181	JXOHGGNKMLTUBP-UHFFFAOYSA-N	JXOHGGNKMLTUBP	Organic oxygen compounds	Organooxygen compounds	Alcohols and polyols	Phenolic acids (C6-C1)	Simple phenolic acids	Shikimates and Phenylpropanoids
CCMSLIB00003569673	4-Ketopimelic acid	ESI	HCD	Isolated	NIST	NIST	M-H-H2O	155.035	0	1	502501	N/A	C(CC(=O)O)C(=O)CCC(=O)O	InChI=1S/C7H10O5/c8-5(1-3-6(9)10)2-4-7(11)12/h1-4H2,(H,9,10)(H,11,12)	N/A	3	Negative	UPDATE-SINGLE-ANNOTATED-BRONZE	Bronze	28282	spectra_filtered/specs_ms.mgf	lib-00037.mgf	0.537948	NIST17	279000	228.085	1.27948	4	0.000198364	155.035	155.035	-1	spectra_filtered/specs_ms.mgf28282	13		0	0	UDDSEESQRGPVIL-UHFFFAOYSA-N	UDDSEESQRGPVIL	Organic acids and derivatives	Keto acids and derivatives	Medium-chain keto acids and derivatives	Fatty Acids and Conjugates	Dicarboxylic acids|Oxo fatty acids	Fatty acids
CCMSLIB00003569682	4-Ketopimelic acid	ESI	HCD	Isolated	NIST	NIST	M-H-H2O	155.035	0	1	502501	N/A	C(CC(=O)O)C(=O)CCC(=O)O	InChI=1S/C7H10O5/c8-5(1-3-6(9)10)2-4-7(11)12/h1-4H2,(H,9,10)(H,11,12)	N/A	3	Negative	UPDATE-SINGLE-ANNOTATED-BRONZE	Bronze	28282	spectra_filtered/specs_ms.mgf	lib-00037.mgf	0.50135	NIST17	279000	228.085	1.27948	3	0.000198364	155.035	155.035	-1	spectra_filtered/specs_ms.mgf28282	13		0	0	UDDSEESQRGPVIL-UHFFFAOYSA-N	UDDSEESQRGPVIL	Organic acids and derivatives	Keto acids and derivatives	Medium-chain keto acids and derivatives	Fatty Acids and Conjugates	Dicarboxylic acids|Oxo fatty acids	Fatty acids
CCMSLIB00003654689	Prohexadione	ESI	IT-FT/ion trap with FTMS	Isolated	NIST	NIST	M-H-C3H4O	155.035	0	1	88805350	N/A	CCC(=O)C1C(=O)CC(CC1=O)C(=O)O	InChI=1S/C10H12O5/c1-2-6(11)9-7(12)3-5(10(14)15)4-8(9)13/h5,9H,2-4H2,1H3,(H,14,15)	N/A	3	Negative	UPDATE-SINGLE-ANNOTATED-BRONZE	Bronze	28282	spectra_filtered/specs_ms.mgf	lib-00037.mgf	0.415631	NIST17	279000	228.085	1.27948	3	0.000198364	155.035	155.035	-1	spectra_filtered/specs_ms.mgf28282	13		17	741	BUCOQPHDYUOJSI-UHFFFAOYSA-N	BUCOQPHDYUOJSI	Organic oxygen compounds	Organooxygen compounds	Carbonyl compounds	Cyclic polyketides	Simple cyclic polyketides	Polyketides
CCMSLIB00003575223	3,5-Dihydroxy-4-methylbenzoic acid	ESI	HCD	Isolated	NIST	NIST	M+H	169.049	0	1	28026962	N/A	CC1=C(C=C(C=C1O)C(=O)O)O	InChI=1S/C8H8O4/c1-4-6(9)2-5(8(11)12)3-7(4)10/h2-3,9-10H,1H3,(H,11,12)	N/A	3	Positive	UPDATE-SINGLE-ANNOTATED-BRONZE	Bronze	28459	spectra_filtered/specs_ms.mgf	lib-00037.mgf	0.647817	NIST17	1880100	148.432	5.32547	3	0.000900269	169.049	169.05	1	spectra_filtered/specs_ms.mgf28459	14		0	0	KMRRXSZDSGYLCD-UHFFFAOYSA-N	KMRRXSZDSGYLCD	Benzenoids	Benzene and substituted derivatives	Benzoic acids and derivatives	Phenolic acids (C6-C1)	Simple phenolic acids	Shikimates and Phenylpropanoids
CCMSLIB00003575224	3,5-Dihydroxy-4-methylbenzoic acid	ESI	HCD	Isolated	NIST	NIST	M+H	169.049	0	1	28026962	N/A	CC1=C(C=C(C=C1O)C(=O)O)O	InChI=1S/C8H8O4/c1-4-6(9)2-5(8(11)12)3-7(4)10/h2-3,9-10H,1H3,(H,11,12)	N/A	3	Positive	UPDATE-SINGLE-ANNOTATED-BRONZE	Bronze	28459	spectra_filtered/specs_ms.mgf	lib-00037.mgf	0.64719	NIST17	1880100	148.432	5.32547	3	0.000900269	169.049	169.05	1	spectra_filtered/specs_ms.mgf28459	14		0	0	KMRRXSZDSGYLCD-UHFFFAOYSA-N	KMRRXSZDSGYLCD	Benzenoids	Benzene and substituted derivatives	Benzoic acids and derivatives	Phenolic acids (C6-C1)	Simple phenolic acids	Shikimates and Phenylpropanoids
CCMSLIB00003575225	3,5-Dihydroxy-4-methylbenzoic acid	ESI	HCD	Isolated	NIST	NIST	M+H	169.049	0	1	28026962	N/A	CC1=C(C=C(C=C1O)C(=O)O)O	InChI=1S/C8H8O4/c1-4-6(9)2-5(8(11)12)3-7(4)10/h2-3,9-10H,1H3,(H,11,12)	N/A	3	Positive	UPDATE-SINGLE-ANNOTATED-BRONZE	Bronze	28459	spectra_filtered/specs_ms.mgf	lib-00037.mgf	0.644199	NIST17	1880100	148.432	5.32547	3	0.000900269	169.049	169.05	1	spectra_filtered/specs_ms.mgf28459	14		0	0	KMRRXSZDSGYLCD-UHFFFAOYSA-N	KMRRXSZDSGYLCD	Benzenoids	Benzene and substituted derivatives	Benzoic acids and derivatives	Phenolic acids (C6-C1)	Simple phenolic acids	Shikimates and Phenylpropanoids
CCMSLIB00003575222	3,5-Dihydroxy-4-methylbenzoic acid	ESI	HCD	Isolated	NIST	NIST	M+H	169.049	0	1	28026962	N/A	CC1=C(C=C(C=C1O)C(=O)O)O	InChI=1S/C8H8O4/c1-4-6(9)2-5(8(11)12)3-7(4)10/h2-3,9-10H,1H3,(H,11,12)	N/A	3	Positive	UPDATE-SINGLE-ANNOTATED-BRONZE	Bronze	28459	spectra_filtered/specs_ms.mgf	lib-00037.mgf	0.641385	NIST17	1880100	148.432	5.32547	3	0.000900269	169.049	169.05	1	spectra_filtered/specs_ms.mgf28459	14		0	0	KMRRXSZDSGYLCD-UHFFFAOYSA-N	KMRRXSZDSGYLCD	Benzenoids	Benzene and substituted derivatives	Benzoic acids and derivatives	Phenolic acids (C6-C1)	Simple phenolic acids	Shikimates and Phenylpropanoids
CCMSLIB00003575226	3,5-Dihydroxy-4-methylbenzoic acid	ESI	HCD	Isolated	NIST	NIST	M+H	169.049	0	1	28026962	N/A	CC1=C(C=C(C=C1O)C(=O)O)O	InChI=1S/C8H8O4/c1-4-6(9)2-5(8(11)12)3-7(4)10/h2-3,9-10H,1H3,(H,11,12)	N/A	3	Positive	UPDATE-SINGLE-ANNOTATED-BRONZE	Bronze	28459	spectra_filtered/specs_ms.mgf	lib-00037.mgf	0.637994	NIST17	1880100	148.432	5.32547	3	0.000900269	169.049	169.05	1	spectra_filtered/specs_ms.mgf28459	14		0	0	KMRRXSZDSGYLCD-UHFFFAOYSA-N	KMRRXSZDSGYLCD	Benzenoids	Benzene and substituted derivatives	Benzoic acids and derivatives	Phenolic acids (C6-C1)	Simple phenolic acids	Shikimates and Phenylpropanoids
CCMSLIB00003575237	3,5-Dihydroxy-4-methylbenzoic acid	ESI	IT-FT/ion trap with FTMS	Isolated	NIST	NIST	M+H	169.049	0	1	28026962	N/A	CC1=C(C=C(C=C1O)C(=O)O)O	InChI=1S/C8H8O4/c1-4-6(9)2-5(8(11)12)3-7(4)10/h2-3,9-10H,1H3,(H,11,12)	N/A	3	Positive	UPDATE-SINGLE-ANNOTATED-BRONZE	Bronze	28459	spectra_filtered/specs_ms.mgf	lib-00037.mgf	0.627445	NIST17	1880100	148.432	5.32547	3	0.000900269	169.049	169.05	1	spectra_filtered/specs_ms.mgf28459	14		0	0	KMRRXSZDSGYLCD-UHFFFAOYSA-N	KMRRXSZDSGYLCD	Benzenoids	Benzene and substituted derivatives	Benzoic acids and derivatives	Phenolic acids (C6-C1)	Simple phenolic acids	Shikimates and Phenylpropanoids
CCMSLIB00003575227	3,5-Dihydroxy-4-methylbenzoic acid	ESI	HCD	Isolated	NIST	NIST	M+H	169.049	0	1	28026962	N/A	CC1=C(C=C(C=C1O)C(=O)O)O	InChI=1S/C8H8O4/c1-4-6(9)2-5(8(11)12)3-7(4)10/h2-3,9-10H,1H3,(H,11,12)	N/A	3	Positive	UPDATE-SINGLE-ANNOTATED-BRONZE	Bronze	28459	spectra_filtered/specs_ms.mgf	lib-00037.mgf	0.623718	NIST17	1880100	148.432	5.32547	3	0.000900269	169.049	169.05	1	spectra_filtered/specs_ms.mgf28459	14		0	0	KMRRXSZDSGYLCD-UHFFFAOYSA-N	KMRRXSZDSGYLCD	Benzenoids	Benzene and substituted derivatives	Benzoic acids and derivatives	Phenolic acids (C6-C1)	Simple phenolic acids	Shikimates and Phenylpropanoids
CCMSLIB00003575228	3,5-Dihydroxy-4-methylbenzoic acid	ESI	HCD	Isolated	NIST	NIST	M+H	169.049	0	1	28026962	N/A	CC1=C(C=C(C=C1O)C(=O)O)O	InChI=1S/C8H8O4/c1-4-6(9)2-5(8(11)12)3-7(4)10/h2-3,9-10H,1H3,(H,11,12)	N/A	3	Positive	UPDATE-SINGLE-ANNOTATED-BRONZE	Bronze	28459	spectra_filtered/specs_ms.mgf	lib-00037.mgf	0.598228	NIST17	1880100	148.432	5.32547	3	0.000900269	169.049	169.05	1	spectra_filtered/specs_ms.mgf28459	14		0	0	KMRRXSZDSGYLCD-UHFFFAOYSA-N	KMRRXSZDSGYLCD	Benzenoids	Benzene and substituted derivatives	Benzoic acids and derivatives	Phenolic acids (C6-C1)	Simple phenolic acids	Shikimates and Phenylpropanoids
CCMSLIB00003575229	3,5-Dihydroxy-4-methylbenzoic acid	ESI	HCD	Isolated	NIST	NIST	M+H	169.049	0	1	28026962	N/A	CC1=C(C=C(C=C1O)C(=O)O)O	InChI=1S/C8H8O4/c1-4-6(9)2-5(8(11)12)3-7(4)10/h2-3,9-10H,1H3,(H,11,12)	N/A	3	Positive	UPDATE-SINGLE-ANNOTATED-BRONZE	Bronze	28459	spectra_filtered/specs_ms.mgf	lib-00037.mgf	0.572885	NIST17	1880100	148.432	5.32547	3	0.000900269	169.049	169.05	1	spectra_filtered/specs_ms.mgf28459	14		0	0	KMRRXSZDSGYLCD-UHFFFAOYSA-N	KMRRXSZDSGYLCD	Benzenoids	Benzene and substituted derivatives	Benzoic acids and derivatives	Phenolic acids (C6-C1)	Simple phenolic acids	Shikimates and Phenylpropanoids
CCMSLIB00003575230	3,5-Dihydroxy-4-methylbenzoic acid	ESI	HCD	Isolated	NIST	NIST	M+H	169.049	0	1	28026962	N/A	CC1=C(C=C(C=C1O)C(=O)O)O	InChI=1S/C8H8O4/c1-4-6(9)2-5(8(11)12)3-7(4)10/h2-3,9-10H,1H3,(H,11,12)	N/A	3	Positive	UPDATE-SINGLE-ANNOTATED-BRONZE	Bronze	28459	spectra_filtered/specs_ms.mgf	lib-00037.mgf	0.544585	NIST17	1880100	148.432	5.32547	3	0.000900269	169.049	169.05	1	spectra_filtered/specs_ms.mgf28459	14		0	0	KMRRXSZDSGYLCD-UHFFFAOYSA-N	KMRRXSZDSGYLCD	Benzenoids	Benzene and substituted derivatives	Benzoic acids and derivatives	Phenolic acids (C6-C1)	Simple phenolic acids	Shikimates and Phenylpropanoids
CCMSLIB00003193566	3-Hydroxy-4-methoxybenzoic acid	ESI	Q-TOF	Isolated	NIST	NIST	M+H	169.049	0	1	645089	N/A	COC1=C(C=C(C=C1)C(=O)O)O	InChI=1S/C8H8O4/c1-12-7-3-2-5(8(10)11)4-6(7)9/h2-4,9H,1H3,(H,10,11)	N/A	3	Positive	UPDATE-SINGLE-ANNOTATED-BRONZE	Bronze	28459	spectra_filtered/specs_ms.mgf	lib-00037.mgf	0.523883	NIST17	1880100	148.432	5.32547	4	0.000900269	169.049	169.05	1	spectra_filtered/specs_ms.mgf28459	14		0	0	LBKFGYZQBSGRHY-UHFFFAOYSA-N	LBKFGYZQBSGRHY	Benzenoids	Benzene and substituted derivatives	Benzoic acids and derivatives	Phenolic acids (C6-C1)|Phenylpropanoids (C6-C3)	Cinnamic acids and derivatives|Simple phenolic acids	Shikimates and Phenylpropanoids
CCMSLIB00003191685	Vanillic acid	ESI	Q-TOF	Isolated	NIST	NIST	M+H	169.049	0	1	121346	N/A	COC1=C(C=CC(=C1)C(=O)O)O	InChI=1S/C8H8O4/c1-12-7-4-5(8(10)11)2-3-6(7)9/h2-4,9H,1H3,(H,10,11)	N/A	3	Positive	UPDATE-SINGLE-ANNOTATED-BRONZE	Bronze	28459	spectra_filtered/specs_ms.mgf	lib-00037.mgf	0.517439	NIST17	1880100	148.432	5.32547	3	0.000900269	169.049	169.05	1	spectra_filtered/specs_ms.mgf28459	14		0	0	WKOLLVMJNQIZCI-UHFFFAOYSA-N	WKOLLVMJNQIZCI	Benzenoids	Benzene and substituted derivatives	Benzoic acids and derivatives	Phenolic acids (C6-C1)|Phenylpropanoids (C6-C3)	Cinnamic acids and derivatives|Simple phenolic acids	Shikimates and Phenylpropanoids
CCMSLIB00003575231	3,5-Dihydroxy-4-methylbenzoic acid	ESI	HCD	Isolated	NIST	NIST	M+H	169.049	0	1	28026962	N/A	CC1=C(C=C(C=C1O)C(=O)O)O	InChI=1S/C8H8O4/c1-4-6(9)2-5(8(11)12)3-7(4)10/h2-3,9-10H,1H3,(H,11,12)	N/A	3	Positive	UPDATE-SINGLE-ANNOTATED-BRONZE	Bronze	28459	spectra_filtered/specs_ms.mgf	lib-00037.mgf	0.48852	NIST17	1880100	148.432	5.32547	3	0.000900269	169.049	169.05	1	spectra_filtered/specs_ms.mgf28459	14		0	0	KMRRXSZDSGYLCD-UHFFFAOYSA-N	KMRRXSZDSGYLCD	Benzenoids	Benzene and substituted derivatives	Benzoic acids and derivatives	Phenolic acids (C6-C1)	Simple phenolic acids	Shikimates and Phenylpropanoids
CCMSLIB00003191686	Vanillic acid	ESI	Q-TOF	Isolated	NIST	NIST	M+H	169.049	0	1	121346	N/A	COC1=C(C=CC(=C1)C(=O)O)O	InChI=1S/C8H8O4/c1-12-7-4-5(8(10)11)2-3-6(7)9/h2-4,9H,1H3,(H,10,11)	N/A	3	Positive	UPDATE-SINGLE-ANNOTATED-BRONZE	Bronze	28459	spectra_filtered/specs_ms.mgf	lib-00037.mgf	0.442173	NIST17	1880100	148.432	5.32547	3	0.000900269	169.049	169.05	1	spectra_filtered/specs_ms.mgf28459	14		0	0	WKOLLVMJNQIZCI-UHFFFAOYSA-N	WKOLLVMJNQIZCI	Benzenoids	Benzene and substituted derivatives	Benzoic acids and derivatives	Phenolic acids (C6-C1)|Phenylpropanoids (C6-C3)	Cinnamic acids and derivatives|Simple phenolic acids	Shikimates and Phenylpropanoids
CCMSLIB00003371150	L-Glutarylcarnitine	ESI	HCD	Isolated	NIST	NIST	M-H-C7H13O2N	131.035	0	1	102636828	N/A	C[N+](C)(C)CC(CC(=O)[O-])OC(=O)CCCC(=O)O	InChI=1S/C12H21NO6/c1-13(2,3)8-9(7-11(16)17)19-12(18)6-4-5-10(14)15/h9H,4-8H2,1-3H3,(H-,14,15,16,17)/t9-/m1/s1	N/A	3	Negative	UPDATE-SINGLE-ANNOTATED-BRONZE	Bronze	28861	spectra_filtered/specs_ms.mgf	lib-00037.mgf	0.919225	NIST17	409300	1038.51	1.51383	3	0.000198364	131.035	131.035	-1	spectra_filtered/specs_ms.mgf28861	21		11	553	NXJAXUYOQLTISD-UHFFFAOYSA-N	NXJAXUYOQLTISD	Lipids and lipid-like molecules	Fatty Acyls	Fatty acid esters	N/A	N/A	N/A
CCMSLIB00003371149	L-Glutarylcarnitine	ESI	HCD	Isolated	NIST	NIST	M-H-C7H13O2N	131.035	0	1	102636828	N/A	C[N+](C)(C)CC(CC(=O)[O-])OC(=O)CCCC(=O)O	InChI=1S/C12H21NO6/c1-13(2,3)8-9(7-11(16)17)19-12(18)6-4-5-10(14)15/h9H,4-8H2,1-3H3,(H-,14,15,16,17)/t9-/m1/s1	N/A	3	Negative	UPDATE-SINGLE-ANNOTATED-BRONZE	Bronze	28861	spectra_filtered/specs_ms.mgf	lib-00037.mgf	0.912361	NIST17	409300	1038.51	1.51383	3	0.000198364	131.035	131.035	-1	spectra_filtered/specs_ms.mgf28861	21		11	553	NXJAXUYOQLTISD-UHFFFAOYSA-N	NXJAXUYOQLTISD	Lipids and lipid-like molecules	Fatty Acyls	Fatty acid esters	N/A	N/A	N/A
CCMSLIB00003456011	Glutaric acid	ESI	HCD	Isolated	NIST	NIST	M-H	131.035	0	1	110941	N/A	[H+].[H+].C(CC(=O)[O-])CC(=O)[O-]	InChI=1S/C5H8O4/c6-4(7)2-1-3-5(8)9/h1-3H2,(H,6,7)(H,8,9)	N/A	3	Negative	UPDATE-SINGLE-ANNOTATED-BRONZE	Bronze	28861	spectra_filtered/specs_ms.mgf	lib-00037.mgf	0.906556	NIST17	409300	1038.51	1.51383	3	0.000198364	131.035	131.035	-1	spectra_filtered/specs_ms.mgf28861	21		0	0	JFCQEDHGNNZCLN-UHFFFAOYSA-N	JFCQEDHGNNZCLN	Organic acids and derivatives	Carboxylic acids and derivatives	Dicarboxylic acids and derivatives	N/A	N/A	N/A
CCMSLIB00003456012	Glutaric acid	ESI	HCD	Isolated	NIST	NIST	M-H	131.035	0	1	110941	N/A	[H+].[H+].C(CC(=O)[O-])CC(=O)[O-]	InChI=1S/C5H8O4/c6-4(7)2-1-3-5(8)9/h1-3H2,(H,6,7)(H,8,9)	N/A	3	Negative	UPDATE-SINGLE-ANNOTATED-BRONZE	Bronze	28861	spectra_filtered/specs_ms.mgf	lib-00037.mgf	0.905378	NIST17	409300	1038.51	1.51383	3	0.000198364	131.035	131.035	-1	spectra_filtered/specs_ms.mgf28861	21		0	0	JFCQEDHGNNZCLN-UHFFFAOYSA-N	JFCQEDHGNNZCLN	Organic acids and derivatives	Carboxylic acids and derivatives	Dicarboxylic acids and derivatives	N/A	N/A	N/A
CCMSLIB00003371148	L-Glutarylcarnitine	ESI	HCD	Isolated	NIST	NIST	M-H-C7H13O2N	131.035	0	1	102636828	N/A	C[N+](C)(C)CC(CC(=O)[O-])OC(=O)CCCC(=O)O	InChI=1S/C12H21NO6/c1-13(2,3)8-9(7-11(16)17)19-12(18)6-4-5-10(14)15/h9H,4-8H2,1-3H3,(H-,14,15,16,17)/t9-/m1/s1	N/A	3	Negative	UPDATE-SINGLE-ANNOTATED-BRONZE	Bronze	28861	spectra_filtered/specs_ms.mgf	lib-00037.mgf	0.901319	NIST17	409300	1038.51	1.51383	3	0.000198364	131.035	131.035	-1	spectra_filtered/specs_ms.mgf28861	21		11	553	NXJAXUYOQLTISD-UHFFFAOYSA-N	NXJAXUYOQLTISD	Lipids and lipid-like molecules	Fatty Acyls	Fatty acid esters	N/A	N/A	N/A
CCMSLIB00003456010	Glutaric acid	ESI	HCD	Isolated	NIST	NIST	M-H	131.035	0	1	110941	N/A	[H+].[H+].C(CC(=O)[O-])CC(=O)[O-]	InChI=1S/C5H8O4/c6-4(7)2-1-3-5(8)9/h1-3H2,(H,6,7)(H,8,9)	N/A	3	Negative	UPDATE-SINGLE-ANNOTATED-BRONZE	Bronze	28861	spectra_filtered/specs_ms.mgf	lib-00037.mgf	0.895249	NIST17	409300	1038.51	1.51383	3	0.000198364	131.035	131.035	-1	spectra_filtered/specs_ms.mgf28861	21		0	0	JFCQEDHGNNZCLN-UHFFFAOYSA-N	JFCQEDHGNNZCLN	Organic acids and derivatives	Carboxylic acids and derivatives	Dicarboxylic acids and derivatives	N/A	N/A	N/A
CCMSLIB00003456009	Glutaric acid	ESI	HCD	Isolated	NIST	NIST	M-H	131.035	0	1	110941	N/A	[H+].[H+].C(CC(=O)[O-])CC(=O)[O-]	InChI=1S/C5H8O4/c6-4(7)2-1-3-5(8)9/h1-3H2,(H,6,7)(H,8,9)	N/A	3	Negative	UPDATE-SINGLE-ANNOTATED-BRONZE	Bronze	28861	spectra_filtered/specs_ms.mgf	lib-00037.mgf	0.878694	NIST17	409300	1038.51	1.51383	3	0.000198364	131.035	131.035	-1	spectra_filtered/specs_ms.mgf28861	21		0	0	JFCQEDHGNNZCLN-UHFFFAOYSA-N	JFCQEDHGNNZCLN	Organic acids and derivatives	Carboxylic acids and derivatives	Dicarboxylic acids and derivatives	N/A	N/A	N/A
CCMSLIB00003722777	D-Xylose	ESI	HCD	Isolated	NIST	NIST	M-H-H2O	131.035	0	1	58866	N/A	C(C(C(C(C=O)O)O)O)O	InChI=1S/C5H10O5/c6-1-3(8)5(10)4(9)2-7/h1,3-5,7-10H,2H2/t3-,4+,5+/m0/s1	N/A	3	Negative	UPDATE-SINGLE-ANNOTATED-BRONZE	Bronze	28861	spectra_filtered/specs_ms.mgf	lib-00037.mgf	0.560114	NIST17	409300	1038.51	1.51383	4	0.000198364	131.035	131.035	-1	spectra_filtered/specs_ms.mgf28861	21		1	8	PYMYPHUHKUWMLA-UHFFFAOYSA-N	PYMYPHUHKUWMLA	Organic oxygen compounds	Organooxygen compounds	Carbohydrates and carbohydrate conjugates	Saccharides	Monosaccharides	Carbohydrates
CCMSLIB00003722778	D-Xylose	ESI	HCD	Isolated	NIST	NIST	M-H-H2O	131.035	0	1	58866	N/A	C(C(C(C(C=O)O)O)O)O	InChI=1S/C5H10O5/c6-1-3(8)5(10)4(9)2-7/h1,3-5,7-10H,2H2/t3-,4+,5+/m0/s1	N/A	3	Negative	UPDATE-SINGLE-ANNOTATED-BRONZE	Bronze	28861	spectra_filtered/specs_ms.mgf	lib-00037.mgf	0.547155	NIST17	409300	1038.51	1.51383	4	0.000198364	131.035	131.035	-1	spectra_filtered/specs_ms.mgf28861	21		1	8	PYMYPHUHKUWMLA-UHFFFAOYSA-N	PYMYPHUHKUWMLA	Organic oxygen compounds	Organooxygen compounds	Carbohydrates and carbohydrate conjugates	Saccharides	Monosaccharides	Carbohydrates
CCMSLIB00003722779	D-Xylose	ESI	HCD	Isolated	NIST	NIST	M-H-H2O	131.035	0	1	58866	N/A	C(C(C(C(C=O)O)O)O)O	InChI=1S/C5H10O5/c6-1-3(8)5(10)4(9)2-7/h1,3-5,7-10H,2H2/t3-,4+,5+/m0/s1	N/A	3	Negative	UPDATE-SINGLE-ANNOTATED-BRONZE	Bronze	28861	spectra_filtered/specs_ms.mgf	lib-00037.mgf	0.540175	NIST17	409300	1038.51	1.51383	4	0.000198364	131.035	131.035	-1	spectra_filtered/specs_ms.mgf28861	21		1	8	PYMYPHUHKUWMLA-UHFFFAOYSA-N	PYMYPHUHKUWMLA	Organic oxygen compounds	Organooxygen compounds	Carbohydrates and carbohydrate conjugates	Saccharides	Monosaccharides	Carbohydrates
CCMSLIB00003722803	D-Arabinose	ESI	HCD	Isolated	NIST	NIST	M-H-H2O	131.035	0	1	10323203	N/A	C(C(C(C(C=O)O)O)O)O	InChI=1S/C5H10O5/c6-1-3(8)5(10)4(9)2-7/h1,3-5,7-10H,2H2/t3-,4-,5+/m1/s1	N/A	3	Negative	UPDATE-SINGLE-ANNOTATED-BRONZE	Bronze	28861	spectra_filtered/specs_ms.mgf	lib-00037.mgf	0.537892	NIST17	409300	1038.51	1.51383	4	0.000198364	131.035	131.035	-1	spectra_filtered/specs_ms.mgf28861	21		0	0	PYMYPHUHKUWMLA-UHFFFAOYSA-N	PYMYPHUHKUWMLA	Organic oxygen compounds	Organooxygen compounds	Carbohydrates and carbohydrate conjugates	Saccharides	Monosaccharides	Carbohydrates
CCMSLIB00003722804	D-Arabinose	ESI	HCD	Isolated	NIST	NIST	M-H-H2O	131.035	0	1	10323203	N/A	C(C(C(C(C=O)O)O)O)O	InChI=1S/C5H10O5/c6-1-3(8)5(10)4(9)2-7/h1,3-5,7-10H,2H2/t3-,4-,5+/m1/s1	N/A	3	Negative	UPDATE-SINGLE-ANNOTATED-BRONZE	Bronze	28861	spectra_filtered/specs_ms.mgf	lib-00037.mgf	0.530028	NIST17	409300	1038.51	1.51383	4	0.000198364	131.035	131.035	-1	spectra_filtered/specs_ms.mgf28861	21		0	0	PYMYPHUHKUWMLA-UHFFFAOYSA-N	PYMYPHUHKUWMLA	Organic oxygen compounds	Organooxygen compounds	Carbohydrates and carbohydrate conjugates	Saccharides	Monosaccharides	Carbohydrates
CCMSLIB00003722780	D-Xylose	ESI	HCD	Isolated	NIST	NIST	M-H-H2O	131.035	0	1	58866	N/A	C(C(C(C(C=O)O)O)O)O	InChI=1S/C5H10O5/c6-1-3(8)5(10)4(9)2-7/h1,3-5,7-10H,2H2/t3-,4+,5+/m0/s1	N/A	3	Negative	UPDATE-SINGLE-ANNOTATED-BRONZE	Bronze	28861	spectra_filtered/specs_ms.mgf	lib-00037.mgf	0.514528	NIST17	409300	1038.51	1.51383	4	0.000198364	131.035	131.035	-1	spectra_filtered/specs_ms.mgf28861	21		1	8	PYMYPHUHKUWMLA-UHFFFAOYSA-N	PYMYPHUHKUWMLA	Organic oxygen compounds	Organooxygen compounds	Carbohydrates and carbohydrate conjugates	Saccharides	Monosaccharides	Carbohydrates
CCMSLIB00003722802	D-Arabinose	ESI	HCD	Isolated	NIST	NIST	M-H-H2O	131.035	0	1	10323203	N/A	C(C(C(C(C=O)O)O)O)O	InChI=1S/C5H10O5/c6-1-3(8)5(10)4(9)2-7/h1,3-5,7-10H,2H2/t3-,4-,5+/m1/s1	N/A	3	Negative	UPDATE-SINGLE-ANNOTATED-BRONZE	Bronze	28861	spectra_filtered/specs_ms.mgf	lib-00037.mgf	0.508167	NIST17	409300	1038.51	1.51383	3	0.000198364	131.035	131.035	-1	spectra_filtered/specs_ms.mgf28861	21		0	0	PYMYPHUHKUWMLA-UHFFFAOYSA-N	PYMYPHUHKUWMLA	Organic oxygen compounds	Organooxygen compounds	Carbohydrates and carbohydrate conjugates	Saccharides	Monosaccharides	Carbohydrates
CCMSLIB00003722805	D-Arabinose	ESI	HCD	Isolated	NIST	NIST	M-H-H2O	131.035	0	1	10323203	N/A	C(C(C(C(C=O)O)O)O)O	InChI=1S/C5H10O5/c6-1-3(8)5(10)4(9)2-7/h1,3-5,7-10H,2H2/t3-,4-,5+/m1/s1	N/A	3	Negative	UPDATE-SINGLE-ANNOTATED-BRONZE	Bronze	28861	spectra_filtered/specs_ms.mgf	lib-00037.mgf	0.506974	NIST17	409300	1038.51	1.51383	4	0.000198364	131.035	131.035	-1	spectra_filtered/specs_ms.mgf28861	21		0	0	PYMYPHUHKUWMLA-UHFFFAOYSA-N	PYMYPHUHKUWMLA	Organic oxygen compounds	Organooxygen compounds	Carbohydrates and carbohydrate conjugates	Saccharides	Monosaccharides	Carbohydrates
CCMSLIB00003722801	D-Arabinose	ESI	HCD	Isolated	NIST	NIST	M-H-H2O	131.035	0	1	10323203	N/A	C(C(C(C(C=O)O)O)O)O	InChI=1S/C5H10O5/c6-1-3(8)5(10)4(9)2-7/h1,3-5,7-10H,2H2/t3-,4-,5+/m1/s1	N/A	3	Negative	UPDATE-SINGLE-ANNOTATED-BRONZE	Bronze	28861	spectra_filtered/specs_ms.mgf	lib-00037.mgf	0.503399	NIST17	409300	1038.51	1.51383	3	0.000198364	131.035	131.035	-1	spectra_filtered/specs_ms.mgf28861	21		0	0	PYMYPHUHKUWMLA-UHFFFAOYSA-N	PYMYPHUHKUWMLA	Organic oxygen compounds	Organooxygen compounds	Carbohydrates and carbohydrate conjugates	Saccharides	Monosaccharides	Carbohydrates
CCMSLIB00003722776	D-Xylose	ESI	HCD	Isolated	NIST	NIST	M-H-H2O	131.035	0	1	58866	N/A	C(C(C(C(C=O)O)O)O)O	InChI=1S/C5H10O5/c6-1-3(8)5(10)4(9)2-7/h1,3-5,7-10H,2H2/t3-,4+,5+/m0/s1	N/A	3	Negative	UPDATE-SINGLE-ANNOTATED-BRONZE	Bronze	28861	spectra_filtered/specs_ms.mgf	lib-00037.mgf	0.499163	NIST17	409300	1038.51	1.51383	3	0.000198364	131.035	131.035	-1	spectra_filtered/specs_ms.mgf28861	21		1	8	PYMYPHUHKUWMLA-UHFFFAOYSA-N	PYMYPHUHKUWMLA	Organic oxygen compounds	Organooxygen compounds	Carbohydrates and carbohydrate conjugates	Saccharides	Monosaccharides	Carbohydrates
CCMSLIB00003722800	D-Arabinose	ESI	HCD	Isolated	NIST	NIST	M-H-H2O	131.035	0	1	10323203	N/A	C(C(C(C(C=O)O)O)O)O	InChI=1S/C5H10O5/c6-1-3(8)5(10)4(9)2-7/h1,3-5,7-10H,2H2/t3-,4-,5+/m1/s1	N/A	3	Negative	UPDATE-SINGLE-ANNOTATED-BRONZE	Bronze	28861	spectra_filtered/specs_ms.mgf	lib-00037.mgf	0.464849	NIST17	409300	1038.51	1.51383	3	0.000198364	131.035	131.035	-1	spectra_filtered/specs_ms.mgf28861	21		0	0	PYMYPHUHKUWMLA-UHFFFAOYSA-N	PYMYPHUHKUWMLA	Organic oxygen compounds	Organooxygen compounds	Carbohydrates and carbohydrate conjugates	Saccharides	Monosaccharides	Carbohydrates
CCMSLIB00003722775	D-Xylose	ESI	HCD	Isolated	NIST	NIST	M-H-H2O	131.035	0	1	58866	N/A	C(C(C(C(C=O)O)O)O)O	InChI=1S/C5H10O5/c6-1-3(8)5(10)4(9)2-7/h1,3-5,7-10H,2H2/t3-,4+,5+/m0/s1	N/A	3	Negative	UPDATE-SINGLE-ANNOTATED-BRONZE	Bronze	28861	spectra_filtered/specs_ms.mgf	lib-00037.mgf	0.464382	NIST17	409300	1038.51	1.51383	3	0.000198364	131.035	131.035	-1	spectra_filtered/specs_ms.mgf28861	21		1	8	PYMYPHUHKUWMLA-UHFFFAOYSA-N	PYMYPHUHKUWMLA	Organic oxygen compounds	Organooxygen compounds	Carbohydrates and carbohydrate conjugates	Saccharides	Monosaccharides	Carbohydrates
CCMSLIB00003722774	D-Xylose	ESI	HCD	Isolated	NIST	NIST	M-H-H2O	131.035	0	1	58866	N/A	C(C(C(C(C=O)O)O)O)O	InChI=1S/C5H10O5/c6-1-3(8)5(10)4(9)2-7/h1,3-5,7-10H,2H2/t3-,4+,5+/m0/s1	N/A	3	Negative	UPDATE-SINGLE-ANNOTATED-BRONZE	Bronze	28861	spectra_filtered/specs_ms.mgf	lib-00037.mgf	0.447055	NIST17	409300	1038.51	1.51383	3	0.000198364	131.035	131.035	-1	spectra_filtered/specs_ms.mgf28861	21		1	8	PYMYPHUHKUWMLA-UHFFFAOYSA-N	PYMYPHUHKUWMLA	Organic oxygen compounds	Organooxygen compounds	Carbohydrates and carbohydrate conjugates	Saccharides	Monosaccharides	Carbohydrates
CCMSLIB00003542285	Malioxamycin	ESI	HCD	Isolated	NIST	NIST	M-H-C5H10N2O	133.014	0	1	73020276	N/A	CC(C)C(C(=O)NOC(CC(=O)O)C(=O)O)N	InChI=1S/C9H16N2O6/c1-4(2)7(10)8(14)11-17-5(9(15)16)3-6(12)13/h4-5,7H,3,10H2,1-2H3,(H,11,14)(H,12,13)(H,15,16)/t5-,7+/m1/s1	N/A	3	Negative	UPDATE-SINGLE-ANNOTATED-BRONZE	Bronze	28983	spectra_filtered/specs_ms.mgf	lib-00037.mgf	0.918561	NIST17	3330000	867.842	2.17959	4	0.000289917	133.014	133.014	-1	spectra_filtered/specs_ms.mgf28983	27		0	0	KXQRAPMNPUXYGT-UHFFFAOYSA-N	KXQRAPMNPUXYGT	Organic acids and derivatives	Carboxylic acids and derivatives	Amino acids, peptides, and analogues	Small peptides	Aminoacids|Dipeptides	Amino acids and Peptides
CCMSLIB00003542286	Malioxamycin	ESI	HCD	Isolated	NIST	NIST	M-H-C5H10N2O	133.014	0	1	73020276	N/A	CC(C)C(C(=O)NOC(CC(=O)O)C(=O)O)N	InChI=1S/C9H16N2O6/c1-4(2)7(10)8(14)11-17-5(9(15)16)3-6(12)13/h4-5,7H,3,10H2,1-2H3,(H,11,14)(H,12,13)(H,15,16)/t5-,7+/m1/s1	N/A	3	Negative	UPDATE-SINGLE-ANNOTATED-BRONZE	Bronze	28983	spectra_filtered/specs_ms.mgf	lib-00037.mgf	0.915347	NIST17	3330000	867.842	2.17959	3	0.000289917	133.014	133.014	-1	spectra_filtered/specs_ms.mgf28983	27		0	0	KXQRAPMNPUXYGT-UHFFFAOYSA-N	KXQRAPMNPUXYGT	Organic acids and derivatives	Carboxylic acids and derivatives	Amino acids, peptides, and analogues	Small peptides	Aminoacids|Dipeptides	Amino acids and Peptides
CCMSLIB00003542284	Malioxamycin	ESI	HCD	Isolated	NIST	NIST	M-H-C5H10N2O	133.014	0	1	73020276	N/A	CC(C)C(C(=O)NOC(CC(=O)O)C(=O)O)N	InChI=1S/C9H16N2O6/c1-4(2)7(10)8(14)11-17-5(9(15)16)3-6(12)13/h4-5,7H,3,10H2,1-2H3,(H,11,14)(H,12,13)(H,15,16)/t5-,7+/m1/s1	N/A	3	Negative	UPDATE-SINGLE-ANNOTATED-BRONZE	Bronze	28983	spectra_filtered/specs_ms.mgf	lib-00037.mgf	0.898165	NIST17	3330000	867.842	2.17959	4	0.000289917	133.014	133.014	-1	spectra_filtered/specs_ms.mgf28983	27		0	0	KXQRAPMNPUXYGT-UHFFFAOYSA-N	KXQRAPMNPUXYGT	Organic acids and derivatives	Carboxylic acids and derivatives	Amino acids, peptides, and analogues	Small peptides	Aminoacids|Dipeptides	Amino acids and Peptides
CCMSLIB00003542283	Malioxamycin	ESI	HCD	Isolated	NIST	NIST	M-H-C5H10N2O	133.014	0	1	73020276	N/A	CC(C)C(C(=O)NOC(CC(=O)O)C(=O)O)N	InChI=1S/C9H16N2O6/c1-4(2)7(10)8(14)11-17-5(9(15)16)3-6(12)13/h4-5,7H,3,10H2,1-2H3,(H,11,14)(H,12,13)(H,15,16)/t5-,7+/m1/s1	N/A	3	Negative	UPDATE-SINGLE-ANNOTATED-BRONZE	Bronze	28983	spectra_filtered/specs_ms.mgf	lib-00037.mgf	0.88359	NIST17	3330000	867.842	2.17959	4	0.000289917	133.014	133.014	-1	spectra_filtered/specs_ms.mgf28983	27		0	0	KXQRAPMNPUXYGT-UHFFFAOYSA-N	KXQRAPMNPUXYGT	Organic acids and derivatives	Carboxylic acids and derivatives	Amino acids, peptides, and analogues	Small peptides	Aminoacids|Dipeptides	Amino acids and Peptides
CCMSLIB00003542282	Malioxamycin	ESI	HCD	Isolated	NIST	NIST	M-H-C5H10N2O	133.014	0	1	73020276	N/A	CC(C)C(C(=O)NOC(CC(=O)O)C(=O)O)N	InChI=1S/C9H16N2O6/c1-4(2)7(10)8(14)11-17-5(9(15)16)3-6(12)13/h4-5,7H,3,10H2,1-2H3,(H,11,14)(H,12,13)(H,15,16)/t5-,7+/m1/s1	N/A	3	Negative	UPDATE-SINGLE-ANNOTATED-BRONZE	Bronze	28983	spectra_filtered/specs_ms.mgf	lib-00037.mgf	0.843811	NIST17	3330000	867.842	2.17959	4	0.000289917	133.014	133.014	-1	spectra_filtered/specs_ms.mgf28983	27		0	0	KXQRAPMNPUXYGT-UHFFFAOYSA-N	KXQRAPMNPUXYGT	Organic acids and derivatives	Carboxylic acids and derivatives	Amino acids, peptides, and analogues	Small peptides	Aminoacids|Dipeptides	Amino acids and Peptides
CCMSLIB00003479308	DL-Malic acid	ESI	HCD	Isolated	NIST	NIST	M-H	133.014	0	1	6915157	N/A	C(C(C(=O)O)O)C(=O)O	InChI=1S/C4H6O5/c5-2(4(8)9)1-3(6)7/h2,5H,1H2,(H,6,7)(H,8,9)	N/A	3	Negative	UPDATE-SINGLE-ANNOTATED-BRONZE	Bronze	28983	spectra_filtered/specs_ms.mgf	lib-00037.mgf	0.801944	NIST17	3330000	867.842	2.17959	3	0.000289917	133.014	133.014	-1	spectra_filtered/specs_ms.mgf28983	27		0	0	BJEPYKJPYRNKOW-UHFFFAOYSA-N	BJEPYKJPYRNKOW	Organic acids and derivatives	Hydroxy acids and derivatives	Beta hydroxy acids and derivatives	Fatty Acids and Conjugates	Dicarboxylic acids|Hydroxy fatty acids	Fatty acids
CCMSLIB00003542281	Malioxamycin	ESI	HCD	Isolated	NIST	NIST	M-H-C5H10N2O	133.014	0	1	73020276	N/A	CC(C)C(C(=O)NOC(CC(=O)O)C(=O)O)N	InChI=1S/C9H16N2O6/c1-4(2)7(10)8(14)11-17-5(9(15)16)3-6(12)13/h4-5,7H,3,10H2,1-2H3,(H,11,14)(H,12,13)(H,15,16)/t5-,7+/m1/s1	N/A	3	Negative	UPDATE-SINGLE-ANNOTATED-BRONZE	Bronze	28983	spectra_filtered/specs_ms.mgf	lib-00037.mgf	0.789306	NIST17	3330000	867.842	2.17959	4	0.000289917	133.014	133.014	-1	spectra_filtered/specs_ms.mgf28983	27		0	0	KXQRAPMNPUXYGT-UHFFFAOYSA-N	KXQRAPMNPUXYGT	Organic acids and derivatives	Carboxylic acids and derivatives	Amino acids, peptides, and analogues	Small peptides	Aminoacids|Dipeptides	Amino acids and Peptides
CCMSLIB00003542280	Malioxamycin	ESI	HCD	Isolated	NIST	NIST	M-H-C5H10N2O	133.014	0	1	73020276	N/A	CC(C)C(C(=O)NOC(CC(=O)O)C(=O)O)N	InChI=1S/C9H16N2O6/c1-4(2)7(10)8(14)11-17-5(9(15)16)3-6(12)13/h4-5,7H,3,10H2,1-2H3,(H,11,14)(H,12,13)(H,15,16)/t5-,7+/m1/s1	N/A	3	Negative	UPDATE-SINGLE-ANNOTATED-BRONZE	Bronze	28983	spectra_filtered/specs_ms.mgf	lib-00037.mgf	0.775599	NIST17	3330000	867.842	2.17959	4	0.000289917	133.014	133.014	-1	spectra_filtered/specs_ms.mgf28983	27		0	0	KXQRAPMNPUXYGT-UHFFFAOYSA-N	KXQRAPMNPUXYGT	Organic acids and derivatives	Carboxylic acids and derivatives	Amino acids, peptides, and analogues	Small peptides	Aminoacids|Dipeptides	Amino acids and Peptides
CCMSLIB00003479307	DL-Malic acid	ESI	HCD	Isolated	NIST	NIST	M-H	133.014	0	1	6915157	N/A	C(C(C(=O)O)O)C(=O)O	InChI=1S/C4H6O5/c5-2(4(8)9)1-3(6)7/h2,5H,1H2,(H,6,7)(H,8,9)	N/A	3	Negative	UPDATE-SINGLE-ANNOTATED-BRONZE	Bronze	28983	spectra_filtered/specs_ms.mgf	lib-00037.mgf	0.696375	NIST17	3330000	867.842	2.17959	4	0.000289917	133.014	133.014	-1	spectra_filtered/specs_ms.mgf28983	27		0	0	BJEPYKJPYRNKOW-UHFFFAOYSA-N	BJEPYKJPYRNKOW	Organic acids and derivatives	Hydroxy acids and derivatives	Beta hydroxy acids and derivatives	Fatty Acids and Conjugates	Dicarboxylic acids|Hydroxy fatty acids	Fatty acids
CCMSLIB00003542279	Malioxamycin	ESI	HCD	Isolated	NIST	NIST	M-H-C5H10N2O	133.014	0	1	73020276	N/A	CC(C)C(C(=O)NOC(CC(=O)O)C(=O)O)N	InChI=1S/C9H16N2O6/c1-4(2)7(10)8(14)11-17-5(9(15)16)3-6(12)13/h4-5,7H,3,10H2,1-2H3,(H,11,14)(H,12,13)(H,15,16)/t5-,7+/m1/s1	N/A	3	Negative	UPDATE-SINGLE-ANNOTATED-BRONZE	Bronze	28983	spectra_filtered/specs_ms.mgf	lib-00037.mgf	0.689658	NIST17	3330000	867.842	2.17959	4	0.000289917	133.014	133.014	-1	spectra_filtered/specs_ms.mgf28983	27		0	0	KXQRAPMNPUXYGT-UHFFFAOYSA-N	KXQRAPMNPUXYGT	Organic acids and derivatives	Carboxylic acids and derivatives	Amino acids, peptides, and analogues	Small peptides	Aminoacids|Dipeptides	Amino acids and Peptides
CCMSLIB00003542278	Malioxamycin	ESI	HCD	Isolated	NIST	NIST	M-H-C5H10N2O	133.014	0	1	73020276	N/A	CC(C)C(C(=O)NOC(CC(=O)O)C(=O)O)N	InChI=1S/C9H16N2O6/c1-4(2)7(10)8(14)11-17-5(9(15)16)3-6(12)13/h4-5,7H,3,10H2,1-2H3,(H,11,14)(H,12,13)(H,15,16)/t5-,7+/m1/s1	N/A	3	Negative	UPDATE-SINGLE-ANNOTATED-BRONZE	Bronze	28983	spectra_filtered/specs_ms.mgf	lib-00037.mgf	0.622995	NIST17	3330000	867.842	2.17959	4	0.000289917	133.014	133.014	-1	spectra_filtered/specs_ms.mgf28983	27		0	0	KXQRAPMNPUXYGT-UHFFFAOYSA-N	KXQRAPMNPUXYGT	Organic acids and derivatives	Carboxylic acids and derivatives	Amino acids, peptides, and analogues	Small peptides	Aminoacids|Dipeptides	Amino acids and Peptides
CCMSLIB00003479306	DL-Malic acid	ESI	HCD	Isolated	NIST	NIST	M-H	133.014	0	1	6915157	N/A	C(C(C(=O)O)O)C(=O)O	InChI=1S/C4H6O5/c5-2(4(8)9)1-3(6)7/h2,5H,1H2,(H,6,7)(H,8,9)	N/A	3	Negative	UPDATE-SINGLE-ANNOTATED-BRONZE	Bronze	28983	spectra_filtered/specs_ms.mgf	lib-00037.mgf	0.596617	NIST17	3330000	867.842	2.17959	4	0.000289917	133.014	133.014	-1	spectra_filtered/specs_ms.mgf28983	27		0	0	BJEPYKJPYRNKOW-UHFFFAOYSA-N	BJEPYKJPYRNKOW	Organic acids and derivatives	Hydroxy acids and derivatives	Beta hydroxy acids and derivatives	Fatty Acids and Conjugates	Dicarboxylic acids|Hydroxy fatty acids	Fatty acids
CCMSLIB00003542277	Malioxamycin	ESI	HCD	Isolated	NIST	NIST	M-H-C5H10N2O	133.014	0	1	73020276	N/A	CC(C)C(C(=O)NOC(CC(=O)O)C(=O)O)N	InChI=1S/C9H16N2O6/c1-4(2)7(10)8(14)11-17-5(9(15)16)3-6(12)13/h4-5,7H,3,10H2,1-2H3,(H,11,14)(H,12,13)(H,15,16)/t5-,7+/m1/s1	N/A	3	Negative	UPDATE-SINGLE-ANNOTATED-BRONZE	Bronze	28983	spectra_filtered/specs_ms.mgf	lib-00037.mgf	0.586721	NIST17	3330000	867.842	2.17959	4	0.000289917	133.014	133.014	-1	spectra_filtered/specs_ms.mgf28983	27		0	0	KXQRAPMNPUXYGT-UHFFFAOYSA-N	KXQRAPMNPUXYGT	Organic acids and derivatives	Carboxylic acids and derivatives	Amino acids, peptides, and analogues	Small peptides	Aminoacids|Dipeptides	Amino acids and Peptides
CCMSLIB00003542276	Malioxamycin	ESI	HCD	Isolated	NIST	NIST	M-H-C5H10N2O	133.014	0	1	73020276	N/A	CC(C)C(C(=O)NOC(CC(=O)O)C(=O)O)N	InChI=1S/C9H16N2O6/c1-4(2)7(10)8(14)11-17-5(9(15)16)3-6(12)13/h4-5,7H,3,10H2,1-2H3,(H,11,14)(H,12,13)(H,15,16)/t5-,7+/m1/s1	N/A	3	Negative	UPDATE-SINGLE-ANNOTATED-BRONZE	Bronze	28983	spectra_filtered/specs_ms.mgf	lib-00037.mgf	0.536539	NIST17	3330000	867.842	2.17959	4	0.000289917	133.014	133.014	-1	spectra_filtered/specs_ms.mgf28983	27		0	0	KXQRAPMNPUXYGT-UHFFFAOYSA-N	KXQRAPMNPUXYGT	Organic acids and derivatives	Carboxylic acids and derivatives	Amino acids, peptides, and analogues	Small peptides	Aminoacids|Dipeptides	Amino acids and Peptides
CCMSLIB00003479305	DL-Malic acid	ESI	HCD	Isolated	NIST	NIST	M-H	133.014	0	1	6915157	N/A	C(C(C(=O)O)O)C(=O)O	InChI=1S/C4H6O5/c5-2(4(8)9)1-3(6)7/h2,5H,1H2,(H,6,7)(H,8,9)	N/A	3	Negative	UPDATE-SINGLE-ANNOTATED-BRONZE	Bronze	28983	spectra_filtered/specs_ms.mgf	lib-00037.mgf	0.506551	NIST17	3330000	867.842	2.17959	4	0.000289917	133.014	133.014	-1	spectra_filtered/specs_ms.mgf28983	27		0	0	BJEPYKJPYRNKOW-UHFFFAOYSA-N	BJEPYKJPYRNKOW	Organic acids and derivatives	Hydroxy acids and derivatives	Beta hydroxy acids and derivatives	Fatty Acids and Conjugates	Dicarboxylic acids|Hydroxy fatty acids	Fatty acids
CCMSLIB00003542275	Malioxamycin	ESI	HCD	Isolated	NIST	NIST	M-H-C5H10N2O	133.014	0	1	73020276	N/A	CC(C)C(C(=O)NOC(CC(=O)O)C(=O)O)N	InChI=1S/C9H16N2O6/c1-4(2)7(10)8(14)11-17-5(9(15)16)3-6(12)13/h4-5,7H,3,10H2,1-2H3,(H,11,14)(H,12,13)(H,15,16)/t5-,7+/m1/s1	N/A	3	Negative	UPDATE-SINGLE-ANNOTATED-BRONZE	Bronze	28983	spectra_filtered/specs_ms.mgf	lib-00037.mgf	0.497903	NIST17	3330000	867.842	2.17959	4	0.000289917	133.014	133.014	-1	spectra_filtered/specs_ms.mgf28983	27		0	0	KXQRAPMNPUXYGT-UHFFFAOYSA-N	KXQRAPMNPUXYGT	Organic acids and derivatives	Carboxylic acids and derivatives	Amino acids, peptides, and analogues	Small peptides	Aminoacids|Dipeptides	Amino acids and Peptides
CCMSLIB00003542274	Malioxamycin	ESI	HCD	Isolated	NIST	NIST	M-H-C5H10N2O	133.014	0	1	73020276	N/A	CC(C)C(C(=O)NOC(CC(=O)O)C(=O)O)N	InChI=1S/C9H16N2O6/c1-4(2)7(10)8(14)11-17-5(9(15)16)3-6(12)13/h4-5,7H,3,10H2,1-2H3,(H,11,14)(H,12,13)(H,15,16)/t5-,7+/m1/s1	N/A	3	Negative	UPDATE-SINGLE-ANNOTATED-BRONZE	Bronze	28983	spectra_filtered/specs_ms.mgf	lib-00037.mgf	0.459984	NIST17	3330000	867.842	2.17959	4	0.000289917	133.014	133.014	-1	spectra_filtered/specs_ms.mgf28983	27		0	0	KXQRAPMNPUXYGT-UHFFFAOYSA-N	KXQRAPMNPUXYGT	Organic acids and derivatives	Carboxylic acids and derivatives	Amino acids, peptides, and analogues	Small peptides	Aminoacids|Dipeptides	Amino acids and Peptides
CCMSLIB00003479304	DL-Malic acid	ESI	HCD	Isolated	NIST	NIST	M-H	133.014	0	1	6915157	N/A	C(C(C(=O)O)O)C(=O)O	InChI=1S/C4H6O5/c5-2(4(8)9)1-3(6)7/h2,5H,1H2,(H,6,7)(H,8,9)	N/A	3	Negative	UPDATE-SINGLE-ANNOTATED-BRONZE	Bronze	28983	spectra_filtered/specs_ms.mgf	lib-00037.mgf	0.443736	NIST17	3330000	867.842	2.17959	4	0.000289917	133.014	133.014	-1	spectra_filtered/specs_ms.mgf28983	27		0	0	BJEPYKJPYRNKOW-UHFFFAOYSA-N	BJEPYKJPYRNKOW	Organic acids and derivatives	Hydroxy acids and derivatives	Beta hydroxy acids and derivatives	Fatty Acids and Conjugates	Dicarboxylic acids|Hydroxy fatty acids	Fatty acids
CCMSLIB00003542273	Malioxamycin	ESI	HCD	Isolated	NIST	NIST	M-H-C5H10N2O	133.014	0	1	73020276	N/A	CC(C)C(C(=O)NOC(CC(=O)O)C(=O)O)N	InChI=1S/C9H16N2O6/c1-4(2)7(10)8(14)11-17-5(9(15)16)3-6(12)13/h4-5,7H,3,10H2,1-2H3,(H,11,14)(H,12,13)(H,15,16)/t5-,7+/m1/s1	N/A	3	Negative	UPDATE-SINGLE-ANNOTATED-BRONZE	Bronze	28983	spectra_filtered/specs_ms.mgf	lib-00037.mgf	0.424644	NIST17	3330000	867.842	2.17959	4	0.000289917	133.014	133.014	-1	spectra_filtered/specs_ms.mgf28983	27		0	0	KXQRAPMNPUXYGT-UHFFFAOYSA-N	KXQRAPMNPUXYGT	Organic acids and derivatives	Carboxylic acids and derivatives	Amino acids, peptides, and analogues	Small peptides	Aminoacids|Dipeptides	Amino acids and Peptides
CCMSLIB00003542272	Malioxamycin	ESI	HCD	Isolated	NIST	NIST	M-H-C5H10N2O	133.014	0	1	73020276	N/A	CC(C)C(C(=O)NOC(CC(=O)O)C(=O)O)N	InChI=1S/C9H16N2O6/c1-4(2)7(10)8(14)11-17-5(9(15)16)3-6(12)13/h4-5,7H,3,10H2,1-2H3,(H,11,14)(H,12,13)(H,15,16)/t5-,7+/m1/s1	N/A	3	Negative	UPDATE-SINGLE-ANNOTATED-BRONZE	Bronze	28983	spectra_filtered/specs_ms.mgf	lib-00037.mgf	0.409129	NIST17	3330000	867.842	2.17959	4	0.000289917	133.014	133.014	-1	spectra_filtered/specs_ms.mgf28983	27		0	0	KXQRAPMNPUXYGT-UHFFFAOYSA-N	KXQRAPMNPUXYGT	Organic acids and derivatives	Carboxylic acids and derivatives	Amino acids, peptides, and analogues	Small peptides	Aminoacids|Dipeptides	Amino acids and Peptides
CCMSLIB00003643572	L-Arabinitol	ESI	HCD	Isolated	NIST	NIST	M-H	151.061	0	1	7643756	N/A	C(C(C(C(CO)O)O)O)O	InChI=1S/C5H12O5/c6-1-3(8)5(10)4(9)2-7/h3-10H,1-2H2/t3-,4-/m0/s1	N/A	3	Negative	UPDATE-SINGLE-ANNOTATED-BRONZE	Bronze	29000	spectra_filtered/specs_ms.mgf	lib-00037.mgf	0.913686	NIST17	6890000	306.685	1.31314	6	0.000198364	151.061	151.061	-1	spectra_filtered/specs_ms.mgf29000	34		0	0	HEBKCHPVOIAQTA-UHFFFAOYSA-N	HEBKCHPVOIAQTA	Organic oxygen compounds	Organooxygen compounds	Carbohydrates and carbohydrate conjugates	Fatty acyls	Fatty alcohols	Fatty acids
CCMSLIB00003643671	D-(+)-Arabitol	ESI	HCD	Isolated	NIST	NIST	M-H	151.061	0	1	488824	N/A	C(C(C(C(CO)O)O)O)O	InChI=1S/C5H12O5/c6-1-3(8)5(10)4(9)2-7/h3-10H,1-2H2/t3-,4-/m1/s1	N/A	3	Negative	UPDATE-SINGLE-ANNOTATED-BRONZE	Bronze	29000	spectra_filtered/specs_ms.mgf	lib-00037.mgf	0.913423	NIST17	6890000	306.685	1.31314	6	0.000198364	151.061	151.061	-1	spectra_filtered/specs_ms.mgf29000	34		1	3	HEBKCHPVOIAQTA-UHFFFAOYSA-N	HEBKCHPVOIAQTA	Organic oxygen compounds	Organooxygen compounds	Carbohydrates and carbohydrate conjugates	Fatty acyls	Fatty alcohols	Fatty acids
CCMSLIB00003454520	Adonitol	ESI	HCD	Isolated	NIST	NIST	M-H	151.061	0	1	488813	N/A	C(C(C(C(CO)O)O)O)O	InChI=1S/C5H12O5/c6-1-3(8)5(10)4(9)2-7/h3-10H,1-2H2	N/A	3	Negative	UPDATE-SINGLE-ANNOTATED-BRONZE	Bronze	29000	spectra_filtered/specs_ms.mgf	lib-00037.mgf	0.908007	NIST17	6890000	306.685	1.31314	5	0.000198364	151.061	151.061	-1	spectra_filtered/specs_ms.mgf29000	34		0	0	HEBKCHPVOIAQTA-UHFFFAOYSA-N	HEBKCHPVOIAQTA	Organic oxygen compounds	Organooxygen compounds	Carbohydrates and carbohydrate conjugates	Fatty acyls	Fatty alcohols	Fatty acids
CCMSLIB00003643573	L-Arabinitol	ESI	HCD	Isolated	NIST	NIST	M-H	151.061	0	1	7643756	N/A	C(C(C(C(CO)O)O)O)O	InChI=1S/C5H12O5/c6-1-3(8)5(10)4(9)2-7/h3-10H,1-2H2/t3-,4-/m0/s1	N/A	3	Negative	UPDATE-SINGLE-ANNOTATED-BRONZE	Bronze	29000	spectra_filtered/specs_ms.mgf	lib-00037.mgf	0.907941	NIST17	6890000	306.685	1.31314	6	0.000198364	151.061	151.061	-1	spectra_filtered/specs_ms.mgf29000	34		0	0	HEBKCHPVOIAQTA-UHFFFAOYSA-N	HEBKCHPVOIAQTA	Organic oxygen compounds	Organooxygen compounds	Carbohydrates and carbohydrate conjugates	Fatty acyls	Fatty alcohols	Fatty acids
CCMSLIB00003643672	D-(+)-Arabitol	ESI	HCD	Isolated	NIST	NIST	M-H	151.061	0	1	488824	N/A	C(C(C(C(CO)O)O)O)O	InChI=1S/C5H12O5/c6-1-3(8)5(10)4(9)2-7/h3-10H,1-2H2/t3-,4-/m1/s1	N/A	3	Negative	UPDATE-SINGLE-ANNOTATED-BRONZE	Bronze	29000	spectra_filtered/specs_ms.mgf	lib-00037.mgf	0.907534	NIST17	6890000	306.685	1.31314	6	0.000198364	151.061	151.061	-1	spectra_filtered/specs_ms.mgf29000	34		1	3	HEBKCHPVOIAQTA-UHFFFAOYSA-N	HEBKCHPVOIAQTA	Organic oxygen compounds	Organooxygen compounds	Carbohydrates and carbohydrate conjugates	Fatty acyls	Fatty alcohols	Fatty acids
CCMSLIB00003643574	L-Arabinitol	ESI	HCD	Isolated	NIST	NIST	M-H	151.061	0	1	7643756	N/A	C(C(C(C(CO)O)O)O)O	InChI=1S/C5H12O5/c6-1-3(8)5(10)4(9)2-7/h3-10H,1-2H2/t3-,4-/m0/s1	N/A	3	Negative	UPDATE-SINGLE-ANNOTATED-BRONZE	Bronze	29000	spectra_filtered/specs_ms.mgf	lib-00037.mgf	0.901852	NIST17	6890000	306.685	1.31314	5	0.000198364	151.061	151.061	-1	spectra_filtered/specs_ms.mgf29000	34		0	0	HEBKCHPVOIAQTA-UHFFFAOYSA-N	HEBKCHPVOIAQTA	Organic oxygen compounds	Organooxygen compounds	Carbohydrates and carbohydrate conjugates	Fatty acyls	Fatty alcohols	Fatty acids
CCMSLIB00003643673	D-(+)-Arabitol	ESI	HCD	Isolated	NIST	NIST	M-H	151.061	0	1	488824	N/A	C(C(C(C(CO)O)O)O)O	InChI=1S/C5H12O5/c6-1-3(8)5(10)4(9)2-7/h3-10H,1-2H2/t3-,4-/m1/s1	N/A	3	Negative	UPDATE-SINGLE-ANNOTATED-BRONZE	Bronze	29000	spectra_filtered/specs_ms.mgf	lib-00037.mgf	0.901638	NIST17	6890000	306.685	1.31314	5	0.000198364	151.061	151.061	-1	spectra_filtered/specs_ms.mgf29000	34		1	3	HEBKCHPVOIAQTA-UHFFFAOYSA-N	HEBKCHPVOIAQTA	Organic oxygen compounds	Organooxygen compounds	Carbohydrates and carbohydrate conjugates	Fatty acyls	Fatty alcohols	Fatty acids
CCMSLIB00003644576	Xylitol	ESI	HCD	Isolated	NIST	NIST	M-H	151.061	0	1	87990	N/A	C(C(C(C(CO)O)O)O)O	InChI=1S/C5H12O5/c6-1-3(8)5(10)4(9)2-7/h3-10H,1-2H2	N/A	3	Negative	UPDATE-SINGLE-ANNOTATED-BRONZE	Bronze	29000	spectra_filtered/specs_ms.mgf	lib-00037.mgf	0.896924	NIST17	6890000	306.685	1.31314	6	0.000198364	151.061	151.061	-1	spectra_filtered/specs_ms.mgf29000	34		0	0	HEBKCHPVOIAQTA-UHFFFAOYSA-N	HEBKCHPVOIAQTA	Organic oxygen compounds	Organooxygen compounds	Carbohydrates and carbohydrate conjugates	Fatty acyls	Fatty alcohols	Fatty acids
CCMSLIB00003644575	Xylitol	ESI	HCD	Isolated	NIST	NIST	M-H	151.061	0	1	87990	N/A	C(C(C(C(CO)O)O)O)O	InChI=1S/C5H12O5/c6-1-3(8)5(10)4(9)2-7/h3-10H,1-2H2	N/A	3	Negative	UPDATE-SINGLE-ANNOTATED-BRONZE	Bronze	29000	spectra_filtered/specs_ms.mgf	lib-00037.mgf	0.893987	NIST17	6890000	306.685	1.31314	5	0.000198364	151.061	151.061	-1	spectra_filtered/specs_ms.mgf29000	34		0	0	HEBKCHPVOIAQTA-UHFFFAOYSA-N	HEBKCHPVOIAQTA	Organic oxygen compounds	Organooxygen compounds	Carbohydrates and carbohydrate conjugates	Fatty acyls	Fatty alcohols	Fatty acids
CCMSLIB00003644577	Xylitol	ESI	HCD	Isolated	NIST	NIST	M-H	151.061	0	1	87990	N/A	C(C(C(C(CO)O)O)O)O	InChI=1S/C5H12O5/c6-1-3(8)5(10)4(9)2-7/h3-10H,1-2H2	N/A	3	Negative	UPDATE-SINGLE-ANNOTATED-BRONZE	Bronze	29000	spectra_filtered/specs_ms.mgf	lib-00037.mgf	0.892841	NIST17	6890000	306.685	1.31314	6	0.000198364	151.061	151.061	-1	spectra_filtered/specs_ms.mgf29000	34		0	0	HEBKCHPVOIAQTA-UHFFFAOYSA-N	HEBKCHPVOIAQTA	Organic oxygen compounds	Organooxygen compounds	Carbohydrates and carbohydrate conjugates	Fatty acyls	Fatty alcohols	Fatty acids
CCMSLIB00003643674	D-(+)-Arabitol	ESI	HCD	Isolated	NIST	NIST	M-H	151.061	0	1	488824	N/A	C(C(C(C(CO)O)O)O)O	InChI=1S/C5H12O5/c6-1-3(8)5(10)4(9)2-7/h3-10H,1-2H2/t3-,4-/m1/s1	N/A	3	Negative	UPDATE-SINGLE-ANNOTATED-BRONZE	Bronze	29000	spectra_filtered/specs_ms.mgf	lib-00037.mgf	0.881604	NIST17	6890000	306.685	1.31314	5	0.000198364	151.061	151.061	-1	spectra_filtered/specs_ms.mgf29000	34		1	3	HEBKCHPVOIAQTA-UHFFFAOYSA-N	HEBKCHPVOIAQTA	Organic oxygen compounds	Organooxygen compounds	Carbohydrates and carbohydrate conjugates	Fatty acyls	Fatty alcohols	Fatty acids
CCMSLIB00003454521	Adonitol	ESI	HCD	Isolated	NIST	NIST	M-H	151.061	0	1	488813	N/A	C(C(C(C(CO)O)O)O)O	InChI=1S/C5H12O5/c6-1-3(8)5(10)4(9)2-7/h3-10H,1-2H2	N/A	3	Negative	UPDATE-SINGLE-ANNOTATED-BRONZE	Bronze	29000	spectra_filtered/specs_ms.mgf	lib-00037.mgf	0.880499	NIST17	6890000	306.685	1.31314	4	0.000198364	151.061	151.061	-1	spectra_filtered/specs_ms.mgf29000	34		0	0	HEBKCHPVOIAQTA-UHFFFAOYSA-N	HEBKCHPVOIAQTA	Organic oxygen compounds	Organooxygen compounds	Carbohydrates and carbohydrate conjugates	Fatty acyls	Fatty alcohols	Fatty acids
CCMSLIB00003643575	L-Arabinitol	ESI	HCD	Isolated	NIST	NIST	M-H	151.061	0	1	7643756	N/A	C(C(C(C(CO)O)O)O)O	InChI=1S/C5H12O5/c6-1-3(8)5(10)4(9)2-7/h3-10H,1-2H2/t3-,4-/m0/s1	N/A	3	Negative	UPDATE-SINGLE-ANNOTATED-BRONZE	Bronze	29000	spectra_filtered/specs_ms.mgf	lib-00037.mgf	0.880486	NIST17	6890000	306.685	1.31314	5	0.000198364	151.061	151.061	-1	spectra_filtered/specs_ms.mgf29000	34		0	0	HEBKCHPVOIAQTA-UHFFFAOYSA-N	HEBKCHPVOIAQTA	Organic oxygen compounds	Organooxygen compounds	Carbohydrates and carbohydrate conjugates	Fatty acyls	Fatty alcohols	Fatty acids
CCMSLIB00003643670	D-(+)-Arabitol	ESI	HCD	Isolated	NIST	NIST	M-H	151.061	0	1	488824	N/A	C(C(C(C(CO)O)O)O)O	InChI=1S/C5H12O5/c6-1-3(8)5(10)4(9)2-7/h3-10H,1-2H2/t3-,4-/m1/s1	N/A	3	Negative	UPDATE-SINGLE-ANNOTATED-BRONZE	Bronze	29000	spectra_filtered/specs_ms.mgf	lib-00037.mgf	0.880201	NIST17	6890000	306.685	1.31314	5	0.000198364	151.061	151.061	-1	spectra_filtered/specs_ms.mgf29000	34		1	3	HEBKCHPVOIAQTA-UHFFFAOYSA-N	HEBKCHPVOIAQTA	Organic oxygen compounds	Organooxygen compounds	Carbohydrates and carbohydrate conjugates	Fatty acyls	Fatty alcohols	Fatty acids
CCMSLIB00003643571	L-Arabinitol	ESI	HCD	Isolated	NIST	NIST	M-H	151.061	0	1	7643756	N/A	C(C(C(C(CO)O)O)O)O	InChI=1S/C5H12O5/c6-1-3(8)5(10)4(9)2-7/h3-10H,1-2H2/t3-,4-/m0/s1	N/A	3	Negative	UPDATE-SINGLE-ANNOTATED-BRONZE	Bronze	29000	spectra_filtered/specs_ms.mgf	lib-00037.mgf	0.880006	NIST17	6890000	306.685	1.31314	5	0.000198364	151.061	151.061	-1	spectra_filtered/specs_ms.mgf29000	34		0	0	HEBKCHPVOIAQTA-UHFFFAOYSA-N	HEBKCHPVOIAQTA	Organic oxygen compounds	Organooxygen compounds	Carbohydrates and carbohydrate conjugates	Fatty acyls	Fatty alcohols	Fatty acids
CCMSLIB00003454519	Adonitol	ESI	HCD	Isolated	NIST	NIST	M-H	151.061	0	1	488813	N/A	C(C(C(C(CO)O)O)O)O	InChI=1S/C5H12O5/c6-1-3(8)5(10)4(9)2-7/h3-10H,1-2H2	N/A	3	Negative	UPDATE-SINGLE-ANNOTATED-BRONZE	Bronze	29000	spectra_filtered/specs_ms.mgf	lib-00037.mgf	0.873207	NIST17	6890000	306.685	1.31314	5	0.000198364	151.061	151.061	-1	spectra_filtered/specs_ms.mgf29000	34		0	0	HEBKCHPVOIAQTA-UHFFFAOYSA-N	HEBKCHPVOIAQTA	Organic oxygen compounds	Organooxygen compounds	Carbohydrates and carbohydrate conjugates	Fatty acyls	Fatty alcohols	Fatty acids
CCMSLIB00003644578	Xylitol	ESI	HCD	Isolated	NIST	NIST	M-H	151.061	0	1	87990	N/A	C(C(C(C(CO)O)O)O)O	InChI=1S/C5H12O5/c6-1-3(8)5(10)4(9)2-7/h3-10H,1-2H2	N/A	3	Negative	UPDATE-SINGLE-ANNOTATED-BRONZE	Bronze	29000	spectra_filtered/specs_ms.mgf	lib-00037.mgf	0.87211	NIST17	6890000	306.685	1.31314	5	0.000198364	151.061	151.061	-1	spectra_filtered/specs_ms.mgf29000	34		0	0	HEBKCHPVOIAQTA-UHFFFAOYSA-N	HEBKCHPVOIAQTA	Organic oxygen compounds	Organooxygen compounds	Carbohydrates and carbohydrate conjugates	Fatty acyls	Fatty alcohols	Fatty acids
CCMSLIB00003643669	D-(+)-Arabitol	ESI	HCD	Isolated	NIST	NIST	M-H	151.061	0	1	488824	N/A	C(C(C(C(CO)O)O)O)O	InChI=1S/C5H12O5/c6-1-3(8)5(10)4(9)2-7/h3-10H,1-2H2/t3-,4-/m1/s1	N/A	3	Negative	UPDATE-SINGLE-ANNOTATED-BRONZE	Bronze	29000	spectra_filtered/specs_ms.mgf	lib-00037.mgf	0.86899	NIST17	6890000	306.685	1.31314	5	0.000198364	151.061	151.061	-1	spectra_filtered/specs_ms.mgf29000	34		1	3	HEBKCHPVOIAQTA-UHFFFAOYSA-N	HEBKCHPVOIAQTA	Organic oxygen compounds	Organooxygen compounds	Carbohydrates and carbohydrate conjugates	Fatty acyls	Fatty alcohols	Fatty acids
CCMSLIB00003643570	L-Arabinitol	ESI	HCD	Isolated	NIST	NIST	M-H	151.061	0	1	7643756	N/A	C(C(C(C(CO)O)O)O)O	InChI=1S/C5H12O5/c6-1-3(8)5(10)4(9)2-7/h3-10H,1-2H2/t3-,4-/m0/s1	N/A	3	Negative	UPDATE-SINGLE-ANNOTATED-BRONZE	Bronze	29000	spectra_filtered/specs_ms.mgf	lib-00037.mgf	0.868929	NIST17	6890000	306.685	1.31314	5	0.000198364	151.061	151.061	-1	spectra_filtered/specs_ms.mgf29000	34		0	0	HEBKCHPVOIAQTA-UHFFFAOYSA-N	HEBKCHPVOIAQTA	Organic oxygen compounds	Organooxygen compounds	Carbohydrates and carbohydrate conjugates	Fatty acyls	Fatty alcohols	Fatty acids
CCMSLIB00003454518	Adonitol	ESI	HCD	Isolated	NIST	NIST	M-H	151.061	0	1	488813	N/A	C(C(C(C(CO)O)O)O)O	InChI=1S/C5H12O5/c6-1-3(8)5(10)4(9)2-7/h3-10H,1-2H2	N/A	3	Negative	UPDATE-SINGLE-ANNOTATED-BRONZE	Bronze	29000	spectra_filtered/specs_ms.mgf	lib-00037.mgf	0.86432	NIST17	6890000	306.685	1.31314	5	0.000198364	151.061	151.061	-1	spectra_filtered/specs_ms.mgf29000	34		0	0	HEBKCHPVOIAQTA-UHFFFAOYSA-N	HEBKCHPVOIAQTA	Organic oxygen compounds	Organooxygen compounds	Carbohydrates and carbohydrate conjugates	Fatty acyls	Fatty alcohols	Fatty acids
CCMSLIB00003722836	L-(+)-Threose	ESI	HCD	Isolated	NIST	NIST	M-H-H2O	101.024	0	1	95443	N/A	C(C(C(C=O)O)O)O	InChI=1S/C4H8O4/c5-1-3(7)4(8)2-6/h1,3-4,6-8H,2H2/t3-,4-/m0/s1	N/A	3	Negative	UPDATE-SINGLE-ANNOTATED-BRONZE	Bronze	29016	spectra_filtered/specs_ms.mgf	lib-00037.mgf	0.71275	NIST17	101900	1036.5	0.981764	4	9.91821e-05	101.024	101.024	1	spectra_filtered/specs_ms.mgf29016	20		0	0	YTBSYETUWUMLBZ-UHFFFAOYSA-N	YTBSYETUWUMLBZ	Organic oxygen compounds	Organooxygen compounds	Carbohydrates and carbohydrate conjugates	Saccharides	Monosaccharides	Carbohydrates
CCMSLIB00003722488	L-(+)-Erythrulose	ESI	HCD	Isolated	NIST	NIST	M-H-H2O	101.024	0	1	533506	N/A	C(C(C(=O)CO)O)O	InChI=1S/C4H8O4/c5-1-3(7)4(8)2-6/h3,5-7H,1-2H2	N/A	3	Negative	UPDATE-SINGLE-ANNOTATED-BRONZE	Bronze	29016	spectra_filtered/specs_ms.mgf	lib-00037.mgf	0.70794	NIST17	101900	1036.5	0.981764	5	9.91821e-05	101.024	101.024	1	spectra_filtered/specs_ms.mgf29016	20		0	0	UQPHVQVXLPRNCX-UHFFFAOYSA-N	UQPHVQVXLPRNCX	Organic oxygen compounds	Organooxygen compounds	Carbohydrates and carbohydrate conjugates	Saccharides	Monosaccharides	Carbohydrates
CCMSLIB00003722491	L-(+)-Erythrulose	ESI	HCD	Isolated	NIST	NIST	M-H-H2O	101.024	0	1	533506	N/A	C(C(C(=O)CO)O)O	InChI=1S/C4H8O4/c5-1-3(7)4(8)2-6/h3,5-7H,1-2H2	N/A	3	Negative	UPDATE-SINGLE-ANNOTATED-BRONZE	Bronze	29016	spectra_filtered/specs_ms.mgf	lib-00037.mgf	0.70783	NIST17	101900	1036.5	0.981764	4	9.91821e-05	101.024	101.024	1	spectra_filtered/specs_ms.mgf29016	20		0	0	UQPHVQVXLPRNCX-UHFFFAOYSA-N	UQPHVQVXLPRNCX	Organic oxygen compounds	Organooxygen compounds	Carbohydrates and carbohydrate conjugates	Saccharides	Monosaccharides	Carbohydrates
CCMSLIB00003722490	L-(+)-Erythrulose	ESI	HCD	Isolated	NIST	NIST	M-H-H2O	101.024	0	1	533506	N/A	C(C(C(=O)CO)O)O	InChI=1S/C4H8O4/c5-1-3(7)4(8)2-6/h3,5-7H,1-2H2	N/A	3	Negative	UPDATE-SINGLE-ANNOTATED-BRONZE	Bronze	29016	spectra_filtered/specs_ms.mgf	lib-00037.mgf	0.703446	NIST17	101900	1036.5	0.981764	4	9.91821e-05	101.024	101.024	1	spectra_filtered/specs_ms.mgf29016	20		0	0	UQPHVQVXLPRNCX-UHFFFAOYSA-N	UQPHVQVXLPRNCX	Organic oxygen compounds	Organooxygen compounds	Carbohydrates and carbohydrate conjugates	Saccharides	Monosaccharides	Carbohydrates
CCMSLIB00003722835	L-(+)-Threose	ESI	HCD	Isolated	NIST	NIST	M-H-H2O	101.024	0	1	95443	N/A	C(C(C(C=O)O)O)O	InChI=1S/C4H8O4/c5-1-3(7)4(8)2-6/h1,3-4,6-8H,2H2/t3-,4-/m0/s1	N/A	3	Negative	UPDATE-SINGLE-ANNOTATED-BRONZE	Bronze	29016	spectra_filtered/specs_ms.mgf	lib-00037.mgf	0.69767	NIST17	101900	1036.5	0.981764	4	9.91821e-05	101.024	101.024	1	spectra_filtered/specs_ms.mgf29016	20		0	0	YTBSYETUWUMLBZ-UHFFFAOYSA-N	YTBSYETUWUMLBZ	Organic oxygen compounds	Organooxygen compounds	Carbohydrates and carbohydrate conjugates	Saccharides	Monosaccharides	Carbohydrates
CCMSLIB00003644517	D-(+)-Arabitol	ESI	HCD	Isolated	NIST	NIST	M-H-CH6O2	101.024	0	1	488824	N/A	C(C(C(C(CO)O)O)O)O	InChI=1S/C5H12O5/c6-1-3(8)5(10)4(9)2-7/h3-10H,1-2H2/t3-,4-/m1/s1	N/A	3	Negative	UPDATE-SINGLE-ANNOTATED-BRONZE	Bronze	29016	spectra_filtered/specs_ms.mgf	lib-00037.mgf	0.694479	NIST17	101900	1036.5	0.981764	4	9.91821e-05	101.024	101.024	1	spectra_filtered/specs_ms.mgf29016	20		1	3	HEBKCHPVOIAQTA-UHFFFAOYSA-N	HEBKCHPVOIAQTA	Organic oxygen compounds	Organooxygen compounds	Carbohydrates and carbohydrate conjugates	Fatty acyls	Fatty alcohols	Fatty acids
CCMSLIB00003644516	D-(+)-Arabitol	ESI	HCD	Isolated	NIST	NIST	M-H-CH6O2	101.024	0	1	488824	N/A	C(C(C(C(CO)O)O)O)O	InChI=1S/C5H12O5/c6-1-3(8)5(10)4(9)2-7/h3-10H,1-2H2/t3-,4-/m1/s1	N/A	3	Negative	UPDATE-SINGLE-ANNOTATED-BRONZE	Bronze	29016	spectra_filtered/specs_ms.mgf	lib-00037.mgf	0.691001	NIST17	101900	1036.5	0.981764	5	9.91821e-05	101.024	101.024	1	spectra_filtered/specs_ms.mgf29016	20		1	3	HEBKCHPVOIAQTA-UHFFFAOYSA-N	HEBKCHPVOIAQTA	Organic oxygen compounds	Organooxygen compounds	Carbohydrates and carbohydrate conjugates	Fatty acyls	Fatty alcohols	Fatty acids
CCMSLIB00003722489	L-(+)-Erythrulose	ESI	HCD	Isolated	NIST	NIST	M-H-H2O	101.024	0	1	533506	N/A	C(C(C(=O)CO)O)O	InChI=1S/C4H8O4/c5-1-3(7)4(8)2-6/h3,5-7H,1-2H2	N/A	3	Negative	UPDATE-SINGLE-ANNOTATED-BRONZE	Bronze	29016	spectra_filtered/specs_ms.mgf	lib-00037.mgf	0.689824	NIST17	101900	1036.5	0.981764	4	9.91821e-05	101.024	101.024	1	spectra_filtered/specs_ms.mgf29016	20		0	0	UQPHVQVXLPRNCX-UHFFFAOYSA-N	UQPHVQVXLPRNCX	Organic oxygen compounds	Organooxygen compounds	Carbohydrates and carbohydrate conjugates	Saccharides	Monosaccharides	Carbohydrates
CCMSLIB00003277911	Succinic semialdehyde	ESI	HCD	Isolated	NIST	NIST	M-H	101.024	0	1	692295	N/A	C(CC(=O)O)C=O	InChI=1S/C4H6O3/c5-3-1-2-4(6)7/h3H,1-2H2,(H,6,7)	N/A	3	Negative	UPDATE-SINGLE-ANNOTATED-BRONZE	Bronze	29016	spectra_filtered/specs_ms.mgf	lib-00037.mgf	0.683555	NIST17	101900	1036.5	0.981764	3	9.91821e-05	101.024	101.024	1	spectra_filtered/specs_ms.mgf29016	20		0	0	UIUJIQZEACWQSV-UHFFFAOYSA-N	UIUJIQZEACWQSV	Lipids and lipid-like molecules	Fatty Acyls	Fatty acids and conjugates	Fatty acyls	Fatty aldehydes	Fatty acids
CCMSLIB00003722833	L-(+)-Threose	ESI	HCD	Isolated	NIST	NIST	M-H-H2O	101.024	0	1	95443	N/A	C(C(C(C=O)O)O)O	InChI=1S/C4H8O4/c5-1-3(7)4(8)2-6/h1,3-4,6-8H,2H2/t3-,4-/m0/s1	N/A	3	Negative	UPDATE-SINGLE-ANNOTATED-BRONZE	Bronze	29016	spectra_filtered/specs_ms.mgf	lib-00037.mgf	0.673945	NIST17	101900	1036.5	0.981764	5	9.91821e-05	101.024	101.024	1	spectra_filtered/specs_ms.mgf29016	20		0	0	YTBSYETUWUMLBZ-UHFFFAOYSA-N	YTBSYETUWUMLBZ	Organic oxygen compounds	Organooxygen compounds	Carbohydrates and carbohydrate conjugates	Saccharides	Monosaccharides	Carbohydrates
CCMSLIB00003722487	L-(+)-Erythrulose	ESI	HCD	Isolated	NIST	NIST	M-H-H2O	101.024	0	1	533506	N/A	C(C(C(=O)CO)O)O	InChI=1S/C4H8O4/c5-1-3(7)4(8)2-6/h3,5-7H,1-2H2	N/A	3	Negative	UPDATE-SINGLE-ANNOTATED-BRONZE	Bronze	29016	spectra_filtered/specs_ms.mgf	lib-00037.mgf	0.6721	NIST17	101900	1036.5	0.981764	5	9.91821e-05	101.024	101.024	1	spectra_filtered/specs_ms.mgf29016	20		0	0	UQPHVQVXLPRNCX-UHFFFAOYSA-N	UQPHVQVXLPRNCX	Organic oxygen compounds	Organooxygen compounds	Carbohydrates and carbohydrate conjugates	Saccharides	Monosaccharides	Carbohydrates
CCMSLIB00003722834	L-(+)-Threose	ESI	HCD	Isolated	NIST	NIST	M-H-H2O	101.024	0	1	95443	N/A	C(C(C(C=O)O)O)O	InChI=1S/C4H8O4/c5-1-3(7)4(8)2-6/h1,3-4,6-8H,2H2/t3-,4-/m0/s1	N/A	3	Negative	UPDATE-SINGLE-ANNOTATED-BRONZE	Bronze	29016	spectra_filtered/specs_ms.mgf	lib-00037.mgf	0.669617	NIST17	101900	1036.5	0.981764	4	9.91821e-05	101.024	101.024	1	spectra_filtered/specs_ms.mgf29016	20		0	0	YTBSYETUWUMLBZ-UHFFFAOYSA-N	YTBSYETUWUMLBZ	Organic oxygen compounds	Organooxygen compounds	Carbohydrates and carbohydrate conjugates	Saccharides	Monosaccharides	Carbohydrates
CCMSLIB00003455937	Dulcitol	ESI	HCD	Isolated	NIST	NIST	M-H-C2H8O3	101.024	0	1	608662	N/A	C(C(C(C(C(CO)O)O)O)O)O	InChI=1S/C6H14O6/c7-1-3(9)5(11)6(12)4(10)2-8/h3-12H,1-2H2/t3-,4+,5+,6-	N/A	3	Negative	UPDATE-SINGLE-ANNOTATED-BRONZE	Bronze	29016	spectra_filtered/specs_ms.mgf	lib-00037.mgf	0.669428	NIST17	101900	1036.5	0.981764	4	9.91821e-05	101.024	101.024	1	spectra_filtered/specs_ms.mgf29016	20		5	213	FBPFZTCFMRRESA-UHFFFAOYSA-N	FBPFZTCFMRRESA	Organic oxygen compounds	Organooxygen compounds	Carbohydrates and carbohydrate conjugates	Fatty acyls	Fatty alcohols	Fatty acids
CCMSLIB00003644515	D-(+)-Arabitol	ESI	HCD	Isolated	NIST	NIST	M-H-CH6O2	101.024	0	1	488824	N/A	C(C(C(C(CO)O)O)O)O	InChI=1S/C5H12O5/c6-1-3(8)5(10)4(9)2-7/h3-10H,1-2H2/t3-,4-/m1/s1	N/A	3	Negative	UPDATE-SINGLE-ANNOTATED-BRONZE	Bronze	29016	spectra_filtered/specs_ms.mgf	lib-00037.mgf	0.668557	NIST17	101900	1036.5	0.981764	5	9.91821e-05	101.024	101.024	1	spectra_filtered/specs_ms.mgf29016	20		1	3	HEBKCHPVOIAQTA-UHFFFAOYSA-N	HEBKCHPVOIAQTA	Organic oxygen compounds	Organooxygen compounds	Carbohydrates and carbohydrate conjugates	Fatty acyls	Fatty alcohols	Fatty acids
CCMSLIB00003455936	Dulcitol	ESI	HCD	Isolated	NIST	NIST	M-H-C2H8O3	101.024	0	1	608662	N/A	C(C(C(C(C(CO)O)O)O)O)O	InChI=1S/C6H14O6/c7-1-3(9)5(11)6(12)4(10)2-8/h3-12H,1-2H2/t3-,4+,5+,6-	N/A	3	Negative	UPDATE-SINGLE-ANNOTATED-BRONZE	Bronze	29016	spectra_filtered/specs_ms.mgf	lib-00037.mgf	0.662503	NIST17	101900	1036.5	0.981764	5	9.91821e-05	101.024	101.024	1	spectra_filtered/specs_ms.mgf29016	20		5	213	FBPFZTCFMRRESA-UHFFFAOYSA-N	FBPFZTCFMRRESA	Organic oxygen compounds	Organooxygen compounds	Carbohydrates and carbohydrate conjugates	Fatty acyls	Fatty alcohols	Fatty acids
CCMSLIB00003722832	L-(+)-Threose	ESI	HCD	Isolated	NIST	NIST	M-H-H2O	101.024	0	1	95443	N/A	C(C(C(C=O)O)O)O	InChI=1S/C4H8O4/c5-1-3(7)4(8)2-6/h1,3-4,6-8H,2H2/t3-,4-/m0/s1	N/A	3	Negative	UPDATE-SINGLE-ANNOTATED-BRONZE	Bronze	29016	spectra_filtered/specs_ms.mgf	lib-00037.mgf	0.63813	NIST17	101900	1036.5	0.981764	5	9.91821e-05	101.024	101.024	1	spectra_filtered/specs_ms.mgf29016	20		0	0	YTBSYETUWUMLBZ-UHFFFAOYSA-N	YTBSYETUWUMLBZ	Organic oxygen compounds	Organooxygen compounds	Carbohydrates and carbohydrate conjugates	Saccharides	Monosaccharides	Carbohydrates
CCMSLIB00003461988	Epoxytricarballylic acid	ESI	HCD	Isolated	NIST	NIST	M-H-C2O4	101.024	0	1	155551034	N/A	C(C(=O)O)C1(C(O1)C(=O)O)C(=O)O	InChI=1S/C6H6O7/c7-2(8)1-6(5(11)12)3(13-6)4(9)10/h3H,1H2,(H,7,8)(H,9,10)(H,11,12)	N/A	3	Negative	UPDATE-SINGLE-ANNOTATED-BRONZE	Bronze	29016	spectra_filtered/specs_ms.mgf	lib-00037.mgf	0.636195	NIST17	101900	1036.5	0.981764	3	9.91821e-05	101.024	101.024	1	spectra_filtered/specs_ms.mgf29016	20		1	63	NEDLLNIZNWRDMG-UHFFFAOYSA-N	NEDLLNIZNWRDMG	Organic acids and derivatives	Carboxylic acids and derivatives	Tricarboxylic acids and derivatives
CCMSLIB00003644514	D-(+)-Arabitol	ESI	HCD	Isolated	NIST	NIST	M-H-CH6O2	101.024	0	1	488824	N/A	C(C(C(C(CO)O)O)O)O	InChI=1S/C5H12O5/c6-1-3(8)5(10)4(9)2-7/h3-10H,1-2H2/t3-,4-/m1/s1	N/A	3	Negative	UPDATE-SINGLE-ANNOTATED-BRONZE	Bronze	29016	spectra_filtered/specs_ms.mgf	lib-00037.mgf	0.633975	NIST17	101900	1036.5	0.981764	5	9.91821e-05	101.024	101.024	1	spectra_filtered/specs_ms.mgf29016	20		1	3	HEBKCHPVOIAQTA-UHFFFAOYSA-N	HEBKCHPVOIAQTA	Organic oxygen compounds	Organooxygen compounds	Carbohydrates and carbohydrate conjugates	Fatty acyls	Fatty alcohols	Fatty acids
CCMSLIB00003722486	L-(+)-Erythrulose	ESI	HCD	Isolated	NIST	NIST	M-H-H2O	101.024	0	1	533506	N/A	C(C(C(=O)CO)O)O	InChI=1S/C4H8O4/c5-1-3(7)4(8)2-6/h3,5-7H,1-2H2	N/A	3	Negative	UPDATE-SINGLE-ANNOTATED-BRONZE	Bronze	29016	spectra_filtered/specs_ms.mgf	lib-00037.mgf	0.63136	NIST17	101900	1036.5	0.981764	5	9.91821e-05	101.024	101.024	1	spectra_filtered/specs_ms.mgf29016	20		0	0	UQPHVQVXLPRNCX-UHFFFAOYSA-N	UQPHVQVXLPRNCX	Organic oxygen compounds	Organooxygen compounds	Carbohydrates and carbohydrate conjugates	Saccharides	Monosaccharides	Carbohydrates
CCMSLIB00003277910	Succinic semialdehyde	ESI	HCD	Isolated	NIST	NIST	M-H	101.024	0	1	692295	N/A	C(CC(=O)O)C=O	InChI=1S/C4H6O3/c5-3-1-2-4(6)7/h3H,1-2H2,(H,6,7)	N/A	3	Negative	UPDATE-SINGLE-ANNOTATED-BRONZE	Bronze	29016	spectra_filtered/specs_ms.mgf	lib-00037.mgf	0.627045	NIST17	101900	1036.5	0.981764	3	9.91821e-05	101.024	101.024	1	spectra_filtered/specs_ms.mgf29016	20		0	0	UIUJIQZEACWQSV-UHFFFAOYSA-N	UIUJIQZEACWQSV	Lipids and lipid-like molecules	Fatty Acyls	Fatty acids and conjugates	Fatty acyls	Fatty aldehydes	Fatty acids
CCMSLIB00003277517	Cytidine 2',3'-cyclic monophosphoric acid	ESI	HCD	Isolated	NIST	NIST	M-H	304.034	0	1	633909	N/A	C1=CN(C(=O)N=C1N)C2C3C(C(O2)CO)OP(=O)(O3)O	InChI=1S/C9H12N3O7P/c10-5-1-2-12(9(14)11-5)8-7-6(4(3-13)17-8)18-20(15,16)19-7/h1-2,4,6-8,13H,3H2,(H,15,16)(H2,10,11,14)/t4-,6-,7-,8-/m1/s1	N/A	3	Negative	UPDATE-SINGLE-ANNOTATED-BRONZE	Bronze	29041	spectra_filtered/specs_ms.mgf	lib-00037.mgf	0.974042	NIST17	988600	831.546	1.30488	5	0.000396729	304.034	304.034	-1	spectra_filtered/specs_ms.mgf29041	17		1	33	NMPZCCZXCOMSDQ-UHFFFAOYSA-N	NMPZCCZXCOMSDQ	Nucleosides, nucleotides, and analogues	Pyrimidine nucleotides	Cyclic pyrimidine nucleotides	Nucleosides	Pyrimidine nucleotides	Carbohydrates
CCMSLIB00003277516	Cytidine 2',3'-cyclic monophosphoric acid	ESI	HCD	Isolated	NIST	NIST	M-H	304.034	0	1	633909	N/A	C1=CN(C(=O)N=C1N)C2C3C(C(O2)CO)OP(=O)(O3)O	InChI=1S/C9H12N3O7P/c10-5-1-2-12(9(14)11-5)8-7-6(4(3-13)17-8)18-20(15,16)19-7/h1-2,4,6-8,13H,3H2,(H,15,16)(H2,10,11,14)/t4-,6-,7-,8-/m1/s1	N/A	3	Negative	UPDATE-SINGLE-ANNOTATED-BRONZE	Bronze	29041	spectra_filtered/specs_ms.mgf	lib-00037.mgf	0.972484	NIST17	988600	831.546	1.30488	5	0.000396729	304.034	304.034	-1	spectra_filtered/specs_ms.mgf29041	17		1	33	NMPZCCZXCOMSDQ-UHFFFAOYSA-N	NMPZCCZXCOMSDQ	Nucleosides, nucleotides, and analogues	Pyrimidine nucleotides	Cyclic pyrimidine nucleotides	Nucleosides	Pyrimidine nucleotides	Carbohydrates
CCMSLIB00003277518	Cytidine 2',3'-cyclic monophosphoric acid	ESI	HCD	Isolated	NIST	NIST	M-H	304.034	0	1	633909	N/A	C1=CN(C(=O)N=C1N)C2C3C(C(O2)CO)OP(=O)(O3)O	InChI=1S/C9H12N3O7P/c10-5-1-2-12(9(14)11-5)8-7-6(4(3-13)17-8)18-20(15,16)19-7/h1-2,4,6-8,13H,3H2,(H,15,16)(H2,10,11,14)/t4-,6-,7-,8-/m1/s1	N/A	3	Negative	UPDATE-SINGLE-ANNOTATED-BRONZE	Bronze	29041	spectra_filtered/specs_ms.mgf	lib-00037.mgf	0.97205	NIST17	988600	831.546	1.30488	5	0.000396729	304.034	304.034	-1	spectra_filtered/specs_ms.mgf29041	17		1	33	NMPZCCZXCOMSDQ-UHFFFAOYSA-N	NMPZCCZXCOMSDQ	Nucleosides, nucleotides, and analogues	Pyrimidine nucleotides	Cyclic pyrimidine nucleotides	Nucleosides	Pyrimidine nucleotides	Carbohydrates
CCMSLIB00003277515	Cytidine 2',3'-cyclic monophosphoric acid	ESI	HCD	Isolated	NIST	NIST	M-H	304.034	0	1	633909	N/A	C1=CN(C(=O)N=C1N)C2C3C(C(O2)CO)OP(=O)(O3)O	InChI=1S/C9H12N3O7P/c10-5-1-2-12(9(14)11-5)8-7-6(4(3-13)17-8)18-20(15,16)19-7/h1-2,4,6-8,13H,3H2,(H,15,16)(H2,10,11,14)/t4-,6-,7-,8-/m1/s1	N/A	3	Negative	UPDATE-SINGLE-ANNOTATED-BRONZE	Bronze	29041	spectra_filtered/specs_ms.mgf	lib-00037.mgf	0.969554	NIST17	988600	831.546	1.30488	5	0.000396729	304.034	304.034	-1	spectra_filtered/specs_ms.mgf29041	17		1	33	NMPZCCZXCOMSDQ-UHFFFAOYSA-N	NMPZCCZXCOMSDQ	Nucleosides, nucleotides, and analogues	Pyrimidine nucleotides	Cyclic pyrimidine nucleotides	Nucleosides	Pyrimidine nucleotides	Carbohydrates
CCMSLIB00003277514	Cytidine 2',3'-cyclic monophosphoric acid	ESI	HCD	Isolated	NIST	NIST	M-H	304.034	0	1	633909	N/A	C1=CN(C(=O)N=C1N)C2C3C(C(O2)CO)OP(=O)(O3)O	InChI=1S/C9H12N3O7P/c10-5-1-2-12(9(14)11-5)8-7-6(4(3-13)17-8)18-20(15,16)19-7/h1-2,4,6-8,13H,3H2,(H,15,16)(H2,10,11,14)/t4-,6-,7-,8-/m1/s1	N/A	3	Negative	UPDATE-SINGLE-ANNOTATED-BRONZE	Bronze	29041	spectra_filtered/specs_ms.mgf	lib-00037.mgf	0.967328	NIST17	988600	831.546	1.30488	5	0.000396729	304.034	304.034	-1	spectra_filtered/specs_ms.mgf29041	17		1	33	NMPZCCZXCOMSDQ-UHFFFAOYSA-N	NMPZCCZXCOMSDQ	Nucleosides, nucleotides, and analogues	Pyrimidine nucleotides	Cyclic pyrimidine nucleotides	Nucleosides	Pyrimidine nucleotides	Carbohydrates
CCMSLIB00003277519	Cytidine 2',3'-cyclic monophosphoric acid	ESI	HCD	Isolated	NIST	NIST	M-H	304.034	0	1	633909	N/A	C1=CN(C(=O)N=C1N)C2C3C(C(O2)CO)OP(=O)(O3)O	InChI=1S/C9H12N3O7P/c10-5-1-2-12(9(14)11-5)8-7-6(4(3-13)17-8)18-20(15,16)19-7/h1-2,4,6-8,13H,3H2,(H,15,16)(H2,10,11,14)/t4-,6-,7-,8-/m1/s1	N/A	3	Negative	UPDATE-SINGLE-ANNOTATED-BRONZE	Bronze	29041	spectra_filtered/specs_ms.mgf	lib-00037.mgf	0.962987	NIST17	988600	831.546	1.30488	5	0.000396729	304.034	304.034	-1	spectra_filtered/specs_ms.mgf29041	17		1	33	NMPZCCZXCOMSDQ-UHFFFAOYSA-N	NMPZCCZXCOMSDQ	Nucleosides, nucleotides, and analogues	Pyrimidine nucleotides	Cyclic pyrimidine nucleotides	Nucleosides	Pyrimidine nucleotides	Carbohydrates
CCMSLIB00003277513	Cytidine 2',3'-cyclic monophosphoric acid	ESI	HCD	Isolated	NIST	NIST	M-H	304.034	0	1	633909	N/A	C1=CN(C(=O)N=C1N)C2C3C(C(O2)CO)OP(=O)(O3)O	InChI=1S/C9H12N3O7P/c10-5-1-2-12(9(14)11-5)8-7-6(4(3-13)17-8)18-20(15,16)19-7/h1-2,4,6-8,13H,3H2,(H,15,16)(H2,10,11,14)/t4-,6-,7-,8-/m1/s1	N/A	3	Negative	UPDATE-SINGLE-ANNOTATED-BRONZE	Bronze	29041	spectra_filtered/specs_ms.mgf	lib-00037.mgf	0.962699	NIST17	988600	831.546	1.30488	3	0.000396729	304.034	304.034	-1	spectra_filtered/specs_ms.mgf29041	17		1	33	NMPZCCZXCOMSDQ-UHFFFAOYSA-N	NMPZCCZXCOMSDQ	Nucleosides, nucleotides, and analogues	Pyrimidine nucleotides	Cyclic pyrimidine nucleotides	Nucleosides	Pyrimidine nucleotides	Carbohydrates
CCMSLIB00003277520	Cytidine 2',3'-cyclic monophosphoric acid	ESI	HCD	Isolated	NIST	NIST	M-H	304.034	0	1	633909	N/A	C1=CN(C(=O)N=C1N)C2C3C(C(O2)CO)OP(=O)(O3)O	InChI=1S/C9H12N3O7P/c10-5-1-2-12(9(14)11-5)8-7-6(4(3-13)17-8)18-20(15,16)19-7/h1-2,4,6-8,13H,3H2,(H,15,16)(H2,10,11,14)/t4-,6-,7-,8-/m1/s1	N/A	3	Negative	UPDATE-SINGLE-ANNOTATED-BRONZE	Bronze	29041	spectra_filtered/specs_ms.mgf	lib-00037.mgf	0.930416	NIST17	988600	831.546	1.30488	5	0.000396729	304.034	304.034	-1	spectra_filtered/specs_ms.mgf29041	17		1	33	NMPZCCZXCOMSDQ-UHFFFAOYSA-N	NMPZCCZXCOMSDQ	Nucleosides, nucleotides, and analogues	Pyrimidine nucleotides	Cyclic pyrimidine nucleotides	Nucleosides	Pyrimidine nucleotides	Carbohydrates
CCMSLIB00003277523	Cytidine 2',3'-cyclic monophosphoric acid	ESI	IT-FT/ion trap with FTMS	Isolated	NIST	NIST	M-H	304.034	0	1	633909	N/A	C1=CN(C(=O)N=C1N)C2C3C(C(O2)CO)OP(=O)(O3)O	InChI=1S/C9H12N3O7P/c10-5-1-2-12(9(14)11-5)8-7-6(4(3-13)17-8)18-20(15,16)19-7/h1-2,4,6-8,13H,3H2,(H,15,16)(H2,10,11,14)/t4-,6-,7-,8-/m1/s1	N/A	3	Negative	UPDATE-SINGLE-ANNOTATED-BRONZE	Bronze	29041	spectra_filtered/specs_ms.mgf	lib-00037.mgf	0.915762	NIST17	988600	831.546	1.30488	4	0.000396729	304.034	304.034	-1	spectra_filtered/specs_ms.mgf29041	17		1	33	NMPZCCZXCOMSDQ-UHFFFAOYSA-N	NMPZCCZXCOMSDQ	Nucleosides, nucleotides, and analogues	Pyrimidine nucleotides	Cyclic pyrimidine nucleotides	Nucleosides	Pyrimidine nucleotides	Carbohydrates
CCMSLIB00003277521	Cytidine 2',3'-cyclic monophosphoric acid	ESI	HCD	Isolated	NIST	NIST	M-H	304.034	0	1	633909	N/A	C1=CN(C(=O)N=C1N)C2C3C(C(O2)CO)OP(=O)(O3)O	InChI=1S/C9H12N3O7P/c10-5-1-2-12(9(14)11-5)8-7-6(4(3-13)17-8)18-20(15,16)19-7/h1-2,4,6-8,13H,3H2,(H,15,16)(H2,10,11,14)/t4-,6-,7-,8-/m1/s1	N/A	3	Negative	UPDATE-SINGLE-ANNOTATED-BRONZE	Bronze	29041	spectra_filtered/specs_ms.mgf	lib-00037.mgf	0.868984	NIST17	988600	831.546	1.30488	5	0.000396729	304.034	304.034	-1	spectra_filtered/specs_ms.mgf29041	17		1	33	NMPZCCZXCOMSDQ-UHFFFAOYSA-N	NMPZCCZXCOMSDQ	Nucleosides, nucleotides, and analogues	Pyrimidine nucleotides	Cyclic pyrimidine nucleotides	Nucleosides	Pyrimidine nucleotides	Carbohydrates
CCMSLIB00003277522	Cytidine 2',3'-cyclic monophosphoric acid	ESI	HCD	Isolated	NIST	NIST	M-H	304.034	0	1	633909	N/A	C1=CN(C(=O)N=C1N)C2C3C(C(O2)CO)OP(=O)(O3)O	InChI=1S/C9H12N3O7P/c10-5-1-2-12(9(14)11-5)8-7-6(4(3-13)17-8)18-20(15,16)19-7/h1-2,4,6-8,13H,3H2,(H,15,16)(H2,10,11,14)/t4-,6-,7-,8-/m1/s1	N/A	3	Negative	UPDATE-SINGLE-ANNOTATED-BRONZE	Bronze	29041	spectra_filtered/specs_ms.mgf	lib-00037.mgf	0.727616	NIST17	988600	831.546	1.30488	5	0.000396729	304.034	304.034	-1	spectra_filtered/specs_ms.mgf29041	17		1	33	NMPZCCZXCOMSDQ-UHFFFAOYSA-N	NMPZCCZXCOMSDQ	Nucleosides, nucleotides, and analogues	Pyrimidine nucleotides	Cyclic pyrimidine nucleotides	Nucleosides	Pyrimidine nucleotides	Carbohydrates
CCMSLIB00003381430	Dodecylbenzenesulfonic acid	ESI	HCD	Isolated	NIST	NIST	M-H	325.184	0	1	27176870	N/A	CCCCCCCCCCCCC1=CC=C(C=C1)S(=O)(=O)O	InChI=1S/C18H30O3S/c1-2-3-4-5-6-7-8-9-10-11-12-17-13-15-18(16-14-17)22(19,20)21/h13-16H,2-12H2,1H3,(H,19,20,21)	N/A	3	Negative	UPDATE-SINGLE-ANNOTATED-BRONZE	Bronze	29068	spectra_filtered/specs_ms.mgf	lib-00037.mgf	0.530368	NIST17	626400	355.649	1.22001	4	0.000396729	325.184	325.184	1	spectra_filtered/specs_ms.mgf29068	26		7	270	KWXICGTUELOLSQ-UHFFFAOYSA-N	KWXICGTUELOLSQ	Benzenoids	Benzene and substituted derivatives	Benzenesulfonic acids and derivatives	Aromatic polyketides	Catechols with side chains	Polyketides
CCMSLIB00003381429	Dodecylbenzenesulfonic acid	ESI	HCD	Isolated	NIST	NIST	M-H	325.184	0	1	27176870	N/A	CCCCCCCCCCCCC1=CC=C(C=C1)S(=O)(=O)O	InChI=1S/C18H30O3S/c1-2-3-4-5-6-7-8-9-10-11-12-17-13-15-18(16-14-17)22(19,20)21/h13-16H,2-12H2,1H3,(H,19,20,21)	N/A	3	Negative	UPDATE-SINGLE-ANNOTATED-BRONZE	Bronze	29068	spectra_filtered/specs_ms.mgf	lib-00037.mgf	0.513158	NIST17	626400	355.649	1.22001	4	0.000396729	325.184	325.184	1	spectra_filtered/specs_ms.mgf29068	26		7	270	KWXICGTUELOLSQ-UHFFFAOYSA-N	KWXICGTUELOLSQ	Benzenoids	Benzene and substituted derivatives	Benzenesulfonic acids and derivatives	Aromatic polyketides	Catechols with side chains	Polyketides
CCMSLIB00003381427	Dodecylbenzenesulfonic acid	ESI	HCD	Isolated	NIST	NIST	M-H	325.184	0	1	27176870	N/A	CCCCCCCCCCCCC1=CC=C(C=C1)S(=O)(=O)O	InChI=1S/C18H30O3S/c1-2-3-4-5-6-7-8-9-10-11-12-17-13-15-18(16-14-17)22(19,20)21/h13-16H,2-12H2,1H3,(H,19,20,21)	N/A	3	Negative	UPDATE-SINGLE-ANNOTATED-BRONZE	Bronze	29068	spectra_filtered/specs_ms.mgf	lib-00037.mgf	0.501883	NIST17	626400	355.649	1.22001	3	0.000396729	325.184	325.184	1	spectra_filtered/specs_ms.mgf29068	26		7	270	KWXICGTUELOLSQ-UHFFFAOYSA-N	KWXICGTUELOLSQ	Benzenoids	Benzene and substituted derivatives	Benzenesulfonic acids and derivatives	Aromatic polyketides	Catechols with side chains	Polyketides
CCMSLIB00003381428	Dodecylbenzenesulfonic acid	ESI	HCD	Isolated	NIST	NIST	M-H	325.184	0	1	27176870	N/A	CCCCCCCCCCCCC1=CC=C(C=C1)S(=O)(=O)O	InChI=1S/C18H30O3S/c1-2-3-4-5-6-7-8-9-10-11-12-17-13-15-18(16-14-17)22(19,20)21/h13-16H,2-12H2,1H3,(H,19,20,21)	N/A	3	Negative	UPDATE-SINGLE-ANNOTATED-BRONZE	Bronze	29068	spectra_filtered/specs_ms.mgf	lib-00037.mgf	0.495166	NIST17	626400	355.649	1.22001	4	0.000396729	325.184	325.184	1	spectra_filtered/specs_ms.mgf29068	26		7	270	KWXICGTUELOLSQ-UHFFFAOYSA-N	KWXICGTUELOLSQ	Benzenoids	Benzene and substituted derivatives	Benzenesulfonic acids and derivatives	Aromatic polyketides	Catechols with side chains	Polyketides
CCMSLIB00003381431	Dodecylbenzenesulfonic acid	ESI	IT-FT/ion trap with FTMS	Isolated	NIST	NIST	M-H	325.184	0	1	27176870	N/A	CCCCCCCCCCCCC1=CC=C(C=C1)S(=O)(=O)O	InChI=1S/C18H30O3S/c1-2-3-4-5-6-7-8-9-10-11-12-17-13-15-18(16-14-17)22(19,20)21/h13-16H,2-12H2,1H3,(H,19,20,21)	N/A	3	Negative	UPDATE-SINGLE-ANNOTATED-BRONZE	Bronze	29068	spectra_filtered/specs_ms.mgf	lib-00037.mgf	0.444087	NIST17	626400	355.649	1.22001	3	0.000396729	325.184	325.184	1	spectra_filtered/specs_ms.mgf29068	26		7	270	KWXICGTUELOLSQ-UHFFFAOYSA-N	KWXICGTUELOLSQ	Benzenoids	Benzene and substituted derivatives	Benzenesulfonic acids and derivatives	Aromatic polyketides	Catechols with side chains	Polyketides
CCMSLIB00003460564	D-(-)-Citramalic acid	ESI	HCD	Isolated	NIST	NIST	M-H	147.03	0	1	6236108	N/A	CC(CC(=O)O)(C(=O)O)O	InChI=1S/C5H8O5/c1-5(10,4(8)9)2-3(6)7/h10H,2H2,1H3,(H,6,7)(H,8,9)/t5-/m1/s1	N/A	3	Negative	UPDATE-SINGLE-ANNOTATED-BRONZE	Bronze	29090	spectra_filtered/specs_ms.mgf	lib-00037.mgf	0.96885	NIST17	318000	670.756	1.45292	5	0.000213623	147.03	147.03	1	spectra_filtered/specs_ms.mgf29090	26		0	0	XFTRTWQBIOMVPK-UHFFFAOYSA-N	XFTRTWQBIOMVPK	Lipids and lipid-like molecules	Fatty Acyls	Fatty acids and conjugates	Fatty Acids and Conjugates	Hydroxy fatty acids	Fatty acids
CCMSLIB00003460563	D-(-)-Citramalic acid	ESI	HCD	Isolated	NIST	NIST	M-H	147.03	0	1	6236108	N/A	CC(CC(=O)O)(C(=O)O)O	InChI=1S/C5H8O5/c1-5(10,4(8)9)2-3(6)7/h10H,2H2,1H3,(H,6,7)(H,8,9)/t5-/m1/s1	N/A	3	Negative	UPDATE-SINGLE-ANNOTATED-BRONZE	Bronze	29090	spectra_filtered/specs_ms.mgf	lib-00037.mgf	0.955581	NIST17	318000	670.756	1.45292	5	0.000213623	147.03	147.03	1	spectra_filtered/specs_ms.mgf29090	26		0	0	XFTRTWQBIOMVPK-UHFFFAOYSA-N	XFTRTWQBIOMVPK	Lipids and lipid-like molecules	Fatty Acyls	Fatty acids and conjugates	Fatty Acids and Conjugates	Hydroxy fatty acids	Fatty acids
CCMSLIB00003460562	D-(-)-Citramalic acid	ESI	HCD	Isolated	NIST	NIST	M-H	147.03	0	1	6236108	N/A	CC(CC(=O)O)(C(=O)O)O	InChI=1S/C5H8O5/c1-5(10,4(8)9)2-3(6)7/h10H,2H2,1H3,(H,6,7)(H,8,9)/t5-/m1/s1	N/A	3	Negative	UPDATE-SINGLE-ANNOTATED-BRONZE	Bronze	29090	spectra_filtered/specs_ms.mgf	lib-00037.mgf	0.919806	NIST17	318000	670.756	1.45292	5	0.000213623	147.03	147.03	1	spectra_filtered/specs_ms.mgf29090	26		0	0	XFTRTWQBIOMVPK-UHFFFAOYSA-N	XFTRTWQBIOMVPK	Lipids and lipid-like molecules	Fatty Acyls	Fatty acids and conjugates	Fatty Acids and Conjugates	Hydroxy fatty acids	Fatty acids
CCMSLIB00003460561	D-(-)-Citramalic acid	ESI	HCD	Isolated	NIST	NIST	M-H	147.03	0	1	6236108	N/A	CC(CC(=O)O)(C(=O)O)O	InChI=1S/C5H8O5/c1-5(10,4(8)9)2-3(6)7/h10H,2H2,1H3,(H,6,7)(H,8,9)/t5-/m1/s1	N/A	3	Negative	UPDATE-SINGLE-ANNOTATED-BRONZE	Bronze	29090	spectra_filtered/specs_ms.mgf	lib-00037.mgf	0.912006	NIST17	318000	670.756	1.45292	5	0.000213623	147.03	147.03	1	spectra_filtered/specs_ms.mgf29090	26		0	0	XFTRTWQBIOMVPK-UHFFFAOYSA-N	XFTRTWQBIOMVPK	Lipids and lipid-like molecules	Fatty Acyls	Fatty acids and conjugates	Fatty Acids and Conjugates	Hydroxy fatty acids	Fatty acids
CCMSLIB00003460560	D-(-)-Citramalic acid	ESI	HCD	Isolated	NIST	NIST	M-H	147.03	0	1	6236108	N/A	CC(CC(=O)O)(C(=O)O)O	InChI=1S/C5H8O5/c1-5(10,4(8)9)2-3(6)7/h10H,2H2,1H3,(H,6,7)(H,8,9)/t5-/m1/s1	N/A	3	Negative	UPDATE-SINGLE-ANNOTATED-BRONZE	Bronze	29090	spectra_filtered/specs_ms.mgf	lib-00037.mgf	0.893825	NIST17	318000	670.756	1.45292	5	0.000213623	147.03	147.03	1	spectra_filtered/specs_ms.mgf29090	26		0	0	XFTRTWQBIOMVPK-UHFFFAOYSA-N	XFTRTWQBIOMVPK	Lipids and lipid-like molecules	Fatty Acyls	Fatty acids and conjugates	Fatty Acids and Conjugates	Hydroxy fatty acids	Fatty acids
CCMSLIB00003460559	D-(-)-Citramalic acid	ESI	HCD	Isolated	NIST	NIST	M-H	147.03	0	1	6236108	N/A	CC(CC(=O)O)(C(=O)O)O	InChI=1S/C5H8O5/c1-5(10,4(8)9)2-3(6)7/h10H,2H2,1H3,(H,6,7)(H,8,9)/t5-/m1/s1	N/A	3	Negative	UPDATE-SINGLE-ANNOTATED-BRONZE	Bronze	29090	spectra_filtered/specs_ms.mgf	lib-00037.mgf	0.874016	NIST17	318000	670.756	1.45292	5	0.000213623	147.03	147.03	1	spectra_filtered/specs_ms.mgf29090	26		0	0	XFTRTWQBIOMVPK-UHFFFAOYSA-N	XFTRTWQBIOMVPK	Lipids and lipid-like molecules	Fatty Acyls	Fatty acids and conjugates	Fatty Acids and Conjugates	Hydroxy fatty acids	Fatty acids
CCMSLIB00003460565	D-(-)-Citramalic acid	ESI	IT-FT/ion trap with FTMS	Isolated	NIST	NIST	M-H	147.03	0	1	6236108	N/A	CC(CC(=O)O)(C(=O)O)O	InChI=1S/C5H8O5/c1-5(10,4(8)9)2-3(6)7/h10H,2H2,1H3,(H,6,7)(H,8,9)/t5-/m1/s1	N/A	3	Negative	UPDATE-SINGLE-ANNOTATED-BRONZE	Bronze	29090	spectra_filtered/specs_ms.mgf	lib-00037.mgf	0.824017	NIST17	318000	670.756	1.45292	4	0.000213623	147.03	147.03	1	spectra_filtered/specs_ms.mgf29090	26		0	0	XFTRTWQBIOMVPK-UHFFFAOYSA-N	XFTRTWQBIOMVPK	Lipids and lipid-like molecules	Fatty Acyls	Fatty acids and conjugates	Fatty Acids and Conjugates	Hydroxy fatty acids	Fatty acids
CCMSLIB00003373462	3-Hydroxyglutaric acid	ESI	HCD	Isolated	NIST	NIST	M-H	147.03	0	1	638186	N/A	C(C(CC(=O)O)O)C(=O)O	InChI=1S/C5H8O5/c6-3(1-4(7)8)2-5(9)10/h3,6H,1-2H2,(H,7,8)(H,9,10)	N/A	3	Negative	UPDATE-SINGLE-ANNOTATED-BRONZE	Bronze	29090	spectra_filtered/specs_ms.mgf	lib-00037.mgf	0.747266	NIST17	318000	670.756	1.45292	3	0.000213623	147.03	147.03	1	spectra_filtered/specs_ms.mgf29090	26		0	0	ZQHYXNSQOIDNTL-UHFFFAOYSA-N	ZQHYXNSQOIDNTL	Organic acids and derivatives	Hydroxy acids and derivatives	Beta hydroxy acids and derivatives	Fatty Acids and Conjugates	Dicarboxylic acids|Hydroxy fatty acids	Fatty acids
CCMSLIB00003373461	3-Hydroxyglutaric acid	ESI	HCD	Isolated	NIST	NIST	M-H	147.03	0	1	638186	N/A	C(C(CC(=O)O)O)C(=O)O	InChI=1S/C5H8O5/c6-3(1-4(7)8)2-5(9)10/h3,6H,1-2H2,(H,7,8)(H,9,10)	N/A	3	Negative	UPDATE-SINGLE-ANNOTATED-BRONZE	Bronze	29090	spectra_filtered/specs_ms.mgf	lib-00037.mgf	0.740537	NIST17	318000	670.756	1.45292	4	0.000213623	147.03	147.03	1	spectra_filtered/specs_ms.mgf29090	26		0	0	ZQHYXNSQOIDNTL-UHFFFAOYSA-N	ZQHYXNSQOIDNTL	Organic acids and derivatives	Hydroxy acids and derivatives	Beta hydroxy acids and derivatives	Fatty Acids and Conjugates	Dicarboxylic acids|Hydroxy fatty acids	Fatty acids
CCMSLIB00003373460	3-Hydroxyglutaric acid	ESI	HCD	Isolated	NIST	NIST	M-H	147.03	0	1	638186	N/A	C(C(CC(=O)O)O)C(=O)O	InChI=1S/C5H8O5/c6-3(1-4(7)8)2-5(9)10/h3,6H,1-2H2,(H,7,8)(H,9,10)	N/A	3	Negative	UPDATE-SINGLE-ANNOTATED-BRONZE	Bronze	29090	spectra_filtered/specs_ms.mgf	lib-00037.mgf	0.72805	NIST17	318000	670.756	1.45292	4	0.000213623	147.03	147.03	1	spectra_filtered/specs_ms.mgf29090	26		0	0	ZQHYXNSQOIDNTL-UHFFFAOYSA-N	ZQHYXNSQOIDNTL	Organic acids and derivatives	Hydroxy acids and derivatives	Beta hydroxy acids and derivatives	Fatty Acids and Conjugates	Dicarboxylic acids|Hydroxy fatty acids	Fatty acids
CCMSLIB00003373459	3-Hydroxyglutaric acid	ESI	HCD	Isolated	NIST	NIST	M-H	147.03	0	1	638186	N/A	C(C(CC(=O)O)O)C(=O)O	InChI=1S/C5H8O5/c6-3(1-4(7)8)2-5(9)10/h3,6H,1-2H2,(H,7,8)(H,9,10)	N/A	3	Negative	UPDATE-SINGLE-ANNOTATED-BRONZE	Bronze	29090	spectra_filtered/specs_ms.mgf	lib-00037.mgf	0.710664	NIST17	318000	670.756	1.45292	4	0.000213623	147.03	147.03	1	spectra_filtered/specs_ms.mgf29090	26		0	0	ZQHYXNSQOIDNTL-UHFFFAOYSA-N	ZQHYXNSQOIDNTL	Organic acids and derivatives	Hydroxy acids and derivatives	Beta hydroxy acids and derivatives	Fatty Acids and Conjugates	Dicarboxylic acids|Hydroxy fatty acids	Fatty acids
CCMSLIB00003373458	3-Hydroxyglutaric acid	ESI	HCD	Isolated	NIST	NIST	M-H	147.03	0	1	638186	N/A	C(C(CC(=O)O)O)C(=O)O	InChI=1S/C5H8O5/c6-3(1-4(7)8)2-5(9)10/h3,6H,1-2H2,(H,7,8)(H,9,10)	N/A	3	Negative	UPDATE-SINGLE-ANNOTATED-BRONZE	Bronze	29090	spectra_filtered/specs_ms.mgf	lib-00037.mgf	0.696138	NIST17	318000	670.756	1.45292	4	0.000213623	147.03	147.03	1	spectra_filtered/specs_ms.mgf29090	26		0	0	ZQHYXNSQOIDNTL-UHFFFAOYSA-N	ZQHYXNSQOIDNTL	Organic acids and derivatives	Hydroxy acids and derivatives	Beta hydroxy acids and derivatives	Fatty Acids and Conjugates	Dicarboxylic acids|Hydroxy fatty acids	Fatty acids
CCMSLIB00003373457	3-Hydroxyglutaric acid	ESI	HCD	Isolated	NIST	NIST	M-H	147.03	0	1	638186	N/A	C(C(CC(=O)O)O)C(=O)O	InChI=1S/C5H8O5/c6-3(1-4(7)8)2-5(9)10/h3,6H,1-2H2,(H,7,8)(H,9,10)	N/A	3	Negative	UPDATE-SINGLE-ANNOTATED-BRONZE	Bronze	29090	spectra_filtered/specs_ms.mgf	lib-00037.mgf	0.67736	NIST17	318000	670.756	1.45292	4	0.000213623	147.03	147.03	1	spectra_filtered/specs_ms.mgf29090	26		0	0	ZQHYXNSQOIDNTL-UHFFFAOYSA-N	ZQHYXNSQOIDNTL	Organic acids and derivatives	Hydroxy acids and derivatives	Beta hydroxy acids and derivatives	Fatty Acids and Conjugates	Dicarboxylic acids|Hydroxy fatty acids	Fatty acids
CCMSLIB00003373456	3-Hydroxyglutaric acid	ESI	HCD	Isolated	NIST	NIST	M-H	147.03	0	1	638186	N/A	C(C(CC(=O)O)O)C(=O)O	InChI=1S/C5H8O5/c6-3(1-4(7)8)2-5(9)10/h3,6H,1-2H2,(H,7,8)(H,9,10)	N/A	3	Negative	UPDATE-SINGLE-ANNOTATED-BRONZE	Bronze	29090	spectra_filtered/specs_ms.mgf	lib-00037.mgf	0.670097	NIST17	318000	670.756	1.45292	4	0.000213623	147.03	147.03	1	spectra_filtered/specs_ms.mgf29090	26		0	0	ZQHYXNSQOIDNTL-UHFFFAOYSA-N	ZQHYXNSQOIDNTL	Organic acids and derivatives	Hydroxy acids and derivatives	Beta hydroxy acids and derivatives	Fatty Acids and Conjugates	Dicarboxylic acids|Hydroxy fatty acids	Fatty acids
CCMSLIB00003373455	3-Hydroxyglutaric acid	ESI	HCD	Isolated	NIST	NIST	M-H	147.03	0	1	638186	N/A	C(C(CC(=O)O)O)C(=O)O	InChI=1S/C5H8O5/c6-3(1-4(7)8)2-5(9)10/h3,6H,1-2H2,(H,7,8)(H,9,10)	N/A	3	Negative	UPDATE-SINGLE-ANNOTATED-BRONZE	Bronze	29090	spectra_filtered/specs_ms.mgf	lib-00037.mgf	0.663904	NIST17	318000	670.756	1.45292	4	0.000213623	147.03	147.03	1	spectra_filtered/specs_ms.mgf29090	26		0	0	ZQHYXNSQOIDNTL-UHFFFAOYSA-N	ZQHYXNSQOIDNTL	Organic acids and derivatives	Hydroxy acids and derivatives	Beta hydroxy acids and derivatives	Fatty Acids and Conjugates	Dicarboxylic acids|Hydroxy fatty acids	Fatty acids
CCMSLIB00003373454	3-Hydroxyglutaric acid	ESI	HCD	Isolated	NIST	NIST	M-H	147.03	0	1	638186	N/A	C(C(CC(=O)O)O)C(=O)O	InChI=1S/C5H8O5/c6-3(1-4(7)8)2-5(9)10/h3,6H,1-2H2,(H,7,8)(H,9,10)	N/A	3	Negative	UPDATE-SINGLE-ANNOTATED-BRONZE	Bronze	29090	spectra_filtered/specs_ms.mgf	lib-00037.mgf	0.645675	NIST17	318000	670.756	1.45292	3	0.000213623	147.03	147.03	1	spectra_filtered/specs_ms.mgf29090	26		0	0	ZQHYXNSQOIDNTL-UHFFFAOYSA-N	ZQHYXNSQOIDNTL	Organic acids and derivatives	Hydroxy acids and derivatives	Beta hydroxy acids and derivatives	Fatty Acids and Conjugates	Dicarboxylic acids|Hydroxy fatty acids	Fatty acids
CCMSLIB00003373453	3-Hydroxyglutaric acid	ESI	HCD	Isolated	NIST	NIST	M-H	147.03	0	1	638186	N/A	C(C(CC(=O)O)O)C(=O)O	InChI=1S/C5H8O5/c6-3(1-4(7)8)2-5(9)10/h3,6H,1-2H2,(H,7,8)(H,9,10)	N/A	3	Negative	UPDATE-SINGLE-ANNOTATED-BRONZE	Bronze	29090	spectra_filtered/specs_ms.mgf	lib-00037.mgf	0.640707	NIST17	318000	670.756	1.45292	3	0.000213623	147.03	147.03	1	spectra_filtered/specs_ms.mgf29090	26		0	0	ZQHYXNSQOIDNTL-UHFFFAOYSA-N	ZQHYXNSQOIDNTL	Organic acids and derivatives	Hydroxy acids and derivatives	Beta hydroxy acids and derivatives	Fatty Acids and Conjugates	Dicarboxylic acids|Hydroxy fatty acids	Fatty acids
CCMSLIB00003466372	L-2-Hydroxyglutaric acid	ESI	HCD	Isolated	NIST	NIST	M-H	147.03	0	1	13095482	N/A	C(CC(=O)O)C(C(=O)O)O	InChI=1S/C5H8O5/c6-3(5(9)10)1-2-4(7)8/h3,6H,1-2H2,(H,7,8)(H,9,10)	N/A	3	Negative	UPDATE-SINGLE-ANNOTATED-BRONZE	Bronze	29090	spectra_filtered/specs_ms.mgf	lib-00037.mgf	0.477236	NIST17	318000	670.756	1.45292	3	0.000213623	147.03	147.03	1	spectra_filtered/specs_ms.mgf29090	26		0	0	HWXBTNAVRSUOJR-UHFFFAOYSA-N	HWXBTNAVRSUOJR	Organic acids and derivatives	Hydroxy acids and derivatives	Short-chain hydroxy acids and derivatives	Fatty Acids and Conjugates	Hydroxy fatty acids	Fatty acids
CCMSLIB00003461156	Itaconic acid	ESI	HCD	Isolated	NIST	NIST	M+OH	147.03	0	1	97654	N/A	[H+].[H+].C=C(CC(=O)[O-])C(=O)[O-]	InChI=1S/C5H6O4/c1-3(5(8)9)2-4(6)7/h1-2H2,(H,6,7)(H,8,9)	N/A	3	Negative	UPDATE-SINGLE-ANNOTATED-BRONZE	Bronze	29090	spectra_filtered/specs_ms.mgf	lib-00037.mgf	0.427627	NIST17	318000	670.756	1.45292	3	0.000213623	147.03	147.03	1	spectra_filtered/specs_ms.mgf29090	26		0	0	LVHBHZANLOWSRM-UHFFFAOYSA-N	LVHBHZANLOWSRM	Lipids and lipid-like molecules	Fatty Acyls	Fatty acids and conjugates	N/A	N/A	N/A
CCMSLIB00003461155	Itaconic acid	ESI	HCD	Isolated	NIST	NIST	M+OH	147.03	0	1	97654	N/A	[H+].[H+].C=C(CC(=O)[O-])C(=O)[O-]	InChI=1S/C5H6O4/c1-3(5(8)9)2-4(6)7/h1-2H2,(H,6,7)(H,8,9)	N/A	3	Negative	UPDATE-SINGLE-ANNOTATED-BRONZE	Bronze	29090	spectra_filtered/specs_ms.mgf	lib-00037.mgf	0.426585	NIST17	318000	670.756	1.45292	3	0.000213623	147.03	147.03	1	spectra_filtered/specs_ms.mgf29090	26		0	0	LVHBHZANLOWSRM-UHFFFAOYSA-N	LVHBHZANLOWSRM	Lipids and lipid-like molecules	Fatty Acyls	Fatty acids and conjugates	N/A	N/A	N/A
CCMSLIB00003478427	3-Hydroxy-3-methylglutaric acid	ESI	HCD	Isolated	NIST	NIST	M-H	161.046	0	1	503491	N/A	CC(CC(=O)O)(CC(=O)O)O	InChI=1S/C6H10O5/c1-6(11,2-4(7)8)3-5(9)10/h11H,2-3H2,1H3,(H,7,8)(H,9,10)	N/A	3	Negative	UPDATE-SINGLE-ANNOTATED-BRONZE	Bronze	29587	spectra_filtered/specs_ms.mgf	lib-00037.mgf	0.768306	NIST17	533900	1125.89	1.23173	4	0.000198364	161.046	161.045	1	spectra_filtered/specs_ms.mgf29587	29		0	0	NPOAOTPXWNWTSH-UHFFFAOYSA-N	NPOAOTPXWNWTSH	Lipids and lipid-like molecules	Fatty Acyls	Fatty acids and conjugates	Fatty Acids and Conjugates	Dicarboxylic acids	Fatty acids
CCMSLIB00003478426	3-Hydroxy-3-methylglutaric acid	ESI	HCD	Isolated	NIST	NIST	M-H	161.046	0	1	503491	N/A	CC(CC(=O)O)(CC(=O)O)O	InChI=1S/C6H10O5/c1-6(11,2-4(7)8)3-5(9)10/h11H,2-3H2,1H3,(H,7,8)(H,9,10)	N/A	3	Negative	UPDATE-SINGLE-ANNOTATED-BRONZE	Bronze	29587	spectra_filtered/specs_ms.mgf	lib-00037.mgf	0.763674	NIST17	533900	1125.89	1.23173	4	0.000198364	161.046	161.045	1	spectra_filtered/specs_ms.mgf29587	29		0	0	NPOAOTPXWNWTSH-UHFFFAOYSA-N	NPOAOTPXWNWTSH	Lipids and lipid-like molecules	Fatty Acyls	Fatty acids and conjugates	Fatty Acids and Conjugates	Dicarboxylic acids	Fatty acids
CCMSLIB00003478428	3-Hydroxy-3-methylglutaric acid	ESI	HCD	Isolated	NIST	NIST	M-H	161.046	0	1	503491	N/A	CC(CC(=O)O)(CC(=O)O)O	InChI=1S/C6H10O5/c1-6(11,2-4(7)8)3-5(9)10/h11H,2-3H2,1H3,(H,7,8)(H,9,10)	N/A	3	Negative	UPDATE-SINGLE-ANNOTATED-BRONZE	Bronze	29587	spectra_filtered/specs_ms.mgf	lib-00037.mgf	0.760605	NIST17	533900	1125.89	1.23173	4	0.000198364	161.046	161.045	1	spectra_filtered/specs_ms.mgf29587	29		0	0	NPOAOTPXWNWTSH-UHFFFAOYSA-N	NPOAOTPXWNWTSH	Lipids and lipid-like molecules	Fatty Acyls	Fatty acids and conjugates	Fatty Acids and Conjugates	Dicarboxylic acids	Fatty acids
CCMSLIB00003478425	3-Hydroxy-3-methylglutaric acid	ESI	HCD	Isolated	NIST	NIST	M-H	161.046	0	1	503491	N/A	CC(CC(=O)O)(CC(=O)O)O	InChI=1S/C6H10O5/c1-6(11,2-4(7)8)3-5(9)10/h11H,2-3H2,1H3,(H,7,8)(H,9,10)	N/A	3	Negative	UPDATE-SINGLE-ANNOTATED-BRONZE	Bronze	29587	spectra_filtered/specs_ms.mgf	lib-00037.mgf	0.758189	NIST17	533900	1125.89	1.23173	4	0.000198364	161.046	161.045	1	spectra_filtered/specs_ms.mgf29587	29		0	0	NPOAOTPXWNWTSH-UHFFFAOYSA-N	NPOAOTPXWNWTSH	Lipids and lipid-like molecules	Fatty Acyls	Fatty acids and conjugates	Fatty Acids and Conjugates	Dicarboxylic acids	Fatty acids
CCMSLIB00003478424	3-Hydroxy-3-methylglutaric acid	ESI	HCD	Isolated	NIST	NIST	M-H	161.046	0	1	503491	N/A	CC(CC(=O)O)(CC(=O)O)O	InChI=1S/C6H10O5/c1-6(11,2-4(7)8)3-5(9)10/h11H,2-3H2,1H3,(H,7,8)(H,9,10)	N/A	3	Negative	UPDATE-SINGLE-ANNOTATED-BRONZE	Bronze	29587	spectra_filtered/specs_ms.mgf	lib-00037.mgf	0.75003	NIST17	533900	1125.89	1.23173	4	0.000198364	161.046	161.045	1	spectra_filtered/specs_ms.mgf29587	29		0	0	NPOAOTPXWNWTSH-UHFFFAOYSA-N	NPOAOTPXWNWTSH	Lipids and lipid-like molecules	Fatty Acyls	Fatty acids and conjugates	Fatty Acids and Conjugates	Dicarboxylic acids	Fatty acids
CCMSLIB00003478423	3-Hydroxy-3-methylglutaric acid	ESI	HCD	Isolated	NIST	NIST	M-H	161.046	0	1	503491	N/A	CC(CC(=O)O)(CC(=O)O)O	InChI=1S/C6H10O5/c1-6(11,2-4(7)8)3-5(9)10/h11H,2-3H2,1H3,(H,7,8)(H,9,10)	N/A	3	Negative	UPDATE-SINGLE-ANNOTATED-BRONZE	Bronze	29587	spectra_filtered/specs_ms.mgf	lib-00037.mgf	0.745705	NIST17	533900	1125.89	1.23173	4	0.000198364	161.046	161.045	1	spectra_filtered/specs_ms.mgf29587	29		0	0	NPOAOTPXWNWTSH-UHFFFAOYSA-N	NPOAOTPXWNWTSH	Lipids and lipid-like molecules	Fatty Acyls	Fatty acids and conjugates	Fatty Acids and Conjugates	Dicarboxylic acids	Fatty acids
CCMSLIB00003478422	3-Hydroxy-3-methylglutaric acid	ESI	HCD	Isolated	NIST	NIST	M-H	161.046	0	1	503491	N/A	CC(CC(=O)O)(CC(=O)O)O	InChI=1S/C6H10O5/c1-6(11,2-4(7)8)3-5(9)10/h11H,2-3H2,1H3,(H,7,8)(H,9,10)	N/A	3	Negative	UPDATE-SINGLE-ANNOTATED-BRONZE	Bronze	29587	spectra_filtered/specs_ms.mgf	lib-00037.mgf	0.743917	NIST17	533900	1125.89	1.23173	4	0.000198364	161.046	161.045	1	spectra_filtered/specs_ms.mgf29587	29		0	0	NPOAOTPXWNWTSH-UHFFFAOYSA-N	NPOAOTPXWNWTSH	Lipids and lipid-like molecules	Fatty Acyls	Fatty acids and conjugates	Fatty Acids and Conjugates	Dicarboxylic acids	Fatty acids
CCMSLIB00003478420	3-Hydroxy-3-methylglutaric acid	ESI	HCD	Isolated	NIST	NIST	M-H	161.046	0	1	503491	N/A	CC(CC(=O)O)(CC(=O)O)O	InChI=1S/C6H10O5/c1-6(11,2-4(7)8)3-5(9)10/h11H,2-3H2,1H3,(H,7,8)(H,9,10)	N/A	3	Negative	UPDATE-SINGLE-ANNOTATED-BRONZE	Bronze	29587	spectra_filtered/specs_ms.mgf	lib-00037.mgf	0.741097	NIST17	533900	1125.89	1.23173	4	0.000198364	161.046	161.045	1	spectra_filtered/specs_ms.mgf29587	29		0	0	NPOAOTPXWNWTSH-UHFFFAOYSA-N	NPOAOTPXWNWTSH	Lipids and lipid-like molecules	Fatty Acyls	Fatty acids and conjugates	Fatty Acids and Conjugates	Dicarboxylic acids	Fatty acids
CCMSLIB00003478429	3-Hydroxy-3-methylglutaric acid	ESI	HCD	Isolated	NIST	NIST	M-H	161.046	0	1	503491	N/A	CC(CC(=O)O)(CC(=O)O)O	InChI=1S/C6H10O5/c1-6(11,2-4(7)8)3-5(9)10/h11H,2-3H2,1H3,(H,7,8)(H,9,10)	N/A	3	Negative	UPDATE-SINGLE-ANNOTATED-BRONZE	Bronze	29587	spectra_filtered/specs_ms.mgf	lib-00037.mgf	0.710728	NIST17	533900	1125.89	1.23173	4	0.000198364	161.046	161.045	1	spectra_filtered/specs_ms.mgf29587	29		0	0	NPOAOTPXWNWTSH-UHFFFAOYSA-N	NPOAOTPXWNWTSH	Lipids and lipid-like molecules	Fatty Acyls	Fatty acids and conjugates	Fatty Acids and Conjugates	Dicarboxylic acids	Fatty acids
CCMSLIB00003478421	3-Hydroxy-3-methylglutaric acid	ESI	HCD	Isolated	NIST	NIST	M-H	161.046	0	1	503491	N/A	CC(CC(=O)O)(CC(=O)O)O	InChI=1S/C6H10O5/c1-6(11,2-4(7)8)3-5(9)10/h11H,2-3H2,1H3,(H,7,8)(H,9,10)	N/A	3	Negative	UPDATE-SINGLE-ANNOTATED-BRONZE	Bronze	29587	spectra_filtered/specs_ms.mgf	lib-00037.mgf	0.70193	NIST17	533900	1125.89	1.23173	4	0.000198364	161.046	161.045	1	spectra_filtered/specs_ms.mgf29587	29		0	0	NPOAOTPXWNWTSH-UHFFFAOYSA-N	NPOAOTPXWNWTSH	Lipids and lipid-like molecules	Fatty Acyls	Fatty acids and conjugates	Fatty Acids and Conjugates	Dicarboxylic acids	Fatty acids
CCMSLIB00003699402	3.alpha.-Mannobiose	ESI	HCD	Isolated	NIST	NIST	M-2H-H2O]	161.046	0	1	23745859	N/A	C(C1C(C(C(C(O1)O)O)OC2C(C(C(C(O2)CO)O)O)O)O)O	InChI=1S/C12H22O11/c13-1-3-5(15)7(17)8(18)12(22-3)23-10-6(16)4(2-14)21-11(20)9(10)19/h3-20H,1-2H2/t3-,4-,5-,6-,7+,8+,9+,10+,11?,12-/m1/s1	N/A	3	Negative	UPDATE-SINGLE-ANNOTATED-BRONZE	Bronze	29587	spectra_filtered/specs_ms.mgf	lib-00037.mgf	0.698714	NIST17	533900	1125.89	1.51597	5	0.000244141	161.046	161.045	1	spectra_filtered/specs_ms.mgf29587	29		2	29	QIGJYVCQYDKYDW-UHFFFAOYSA-N	QIGJYVCQYDKYDW	Organic oxygen compounds	Organooxygen compounds	Carbohydrates and carbohydrate conjugates	Saccharides	Disaccharides	Carbohydrates
CCMSLIB00003699401	3.alpha.-Mannobiose	ESI	HCD	Isolated	NIST	NIST	M-2H-H2O]	161.046	0	1	23745859	N/A	C(C1C(C(C(C(O1)O)O)OC2C(C(C(C(O2)CO)O)O)O)O)O	InChI=1S/C12H22O11/c13-1-3-5(15)7(17)8(18)12(22-3)23-10-6(16)4(2-14)21-11(20)9(10)19/h3-20H,1-2H2/t3-,4-,5-,6-,7+,8+,9+,10+,11?,12-/m1/s1	N/A	3	Negative	UPDATE-SINGLE-ANNOTATED-BRONZE	Bronze	29587	spectra_filtered/specs_ms.mgf	lib-00037.mgf	0.698645	NIST17	533900	1125.89	1.51597	5	0.000244141	161.046	161.045	1	spectra_filtered/specs_ms.mgf29587	29		2	29	QIGJYVCQYDKYDW-UHFFFAOYSA-N	QIGJYVCQYDKYDW	Organic oxygen compounds	Organooxygen compounds	Carbohydrates and carbohydrate conjugates	Saccharides	Disaccharides	Carbohydrates
CCMSLIB00003665153	D-Turanose	ESI	HCD	Isolated	NIST	NIST	M-H-C6H12O6	161.046	0	1	547251	N/A	C(C1C(C(C(C(O1)OC(C(C(CO)O)O)C(=O)CO)O)O)O)O	InChI=1S/C12H22O11/c13-1-4(16)7(18)11(5(17)2-14)23-12-10(21)9(20)8(19)6(3-15)22-12/h4,6-16,18-21H,1-3H2/t4-,6-,7-,8-,9+,10-,11-,12-/m1/s1	N/A	3	Negative	UPDATE-SINGLE-ANNOTATED-BRONZE	Bronze	29587	spectra_filtered/specs_ms.mgf	lib-00037.mgf	0.694397	NIST17	533900	1125.89	1.23173	5	0.000198364	161.046	161.045	1	spectra_filtered/specs_ms.mgf29587	29		14	427	RULSWEULPANCDV-UHFFFAOYSA-N	RULSWEULPANCDV	Lipids and lipid-like molecules	Fatty Acyls	Fatty acyl glycosides	Saccharides	Disaccharides	Carbohydrates
CCMSLIB00003665154	D-Turanose	ESI	HCD	Isolated	NIST	NIST	M-H-C6H12O6	161.046	0	1	547251	N/A	C(C1C(C(C(C(O1)OC(C(C(CO)O)O)C(=O)CO)O)O)O)O	InChI=1S/C12H22O11/c13-1-4(16)7(18)11(5(17)2-14)23-12-10(21)9(20)8(19)6(3-15)22-12/h4,6-16,18-21H,1-3H2/t4-,6-,7-,8-,9+,10-,11-,12-/m1/s1	N/A	3	Negative	UPDATE-SINGLE-ANNOTATED-BRONZE	Bronze	29587	spectra_filtered/specs_ms.mgf	lib-00037.mgf	0.688381	NIST17	533900	1125.89	1.23173	5	0.000198364	161.046	161.045	1	spectra_filtered/specs_ms.mgf29587	29		14	427	RULSWEULPANCDV-UHFFFAOYSA-N	RULSWEULPANCDV	Lipids and lipid-like molecules	Fatty Acyls	Fatty acyl glycosides	Saccharides	Disaccharides	Carbohydrates
CCMSLIB00003699403	3.alpha.-Mannobiose	ESI	HCD	Isolated	NIST	NIST	M-2H-H2O]	161.046	0	1	23745859	N/A	C(C1C(C(C(C(O1)O)O)OC2C(C(C(C(O2)CO)O)O)O)O)O	InChI=1S/C12H22O11/c13-1-3-5(15)7(17)8(18)12(22-3)23-10-6(16)4(2-14)21-11(20)9(10)19/h3-20H,1-2H2/t3-,4-,5-,6-,7+,8+,9+,10+,11?,12-/m1/s1	N/A	3	Negative	UPDATE-SINGLE-ANNOTATED-BRONZE	Bronze	29587	spectra_filtered/specs_ms.mgf	lib-00037.mgf	0.687481	NIST17	533900	1125.89	1.51597	5	0.000244141	161.046	161.045	1	spectra_filtered/specs_ms.mgf29587	29		2	29	QIGJYVCQYDKYDW-UHFFFAOYSA-N	QIGJYVCQYDKYDW	Organic oxygen compounds	Organooxygen compounds	Carbohydrates and carbohydrate conjugates	Saccharides	Disaccharides	Carbohydrates
CCMSLIB00003665155	D-Turanose	ESI	HCD	Isolated	NIST	NIST	M-H-C6H12O6	161.046	0	1	547251	N/A	C(C1C(C(C(C(O1)OC(C(C(CO)O)O)C(=O)CO)O)O)O)O	InChI=1S/C12H22O11/c13-1-4(16)7(18)11(5(17)2-14)23-12-10(21)9(20)8(19)6(3-15)22-12/h4,6-16,18-21H,1-3H2/t4-,6-,7-,8-,9+,10-,11-,12-/m1/s1	N/A	3	Negative	UPDATE-SINGLE-ANNOTATED-BRONZE	Bronze	29587	spectra_filtered/specs_ms.mgf	lib-00037.mgf	0.677593	NIST17	533900	1125.89	1.23173	5	0.000198364	161.046	161.045	1	spectra_filtered/specs_ms.mgf29587	29		14	427	RULSWEULPANCDV-UHFFFAOYSA-N	RULSWEULPANCDV	Lipids and lipid-like molecules	Fatty Acyls	Fatty acyl glycosides	Saccharides	Disaccharides	Carbohydrates
CCMSLIB00003478430	3-Hydroxy-3-methylglutaric acid	ESI	IT-FT/ion trap with FTMS	Isolated	NIST	NIST	M-H	161.046	0	1	503491	N/A	CC(CC(=O)O)(CC(=O)O)O	InChI=1S/C6H10O5/c1-6(11,2-4(7)8)3-5(9)10/h11H,2-3H2,1H3,(H,7,8)(H,9,10)	N/A	3	Negative	UPDATE-SINGLE-ANNOTATED-BRONZE	Bronze	29587	spectra_filtered/specs_ms.mgf	lib-00037.mgf	0.675301	NIST17	533900	1125.89	1.23173	4	0.000198364	161.046	161.045	1	spectra_filtered/specs_ms.mgf29587	29		0	0	NPOAOTPXWNWTSH-UHFFFAOYSA-N	NPOAOTPXWNWTSH	Lipids and lipid-like molecules	Fatty Acyls	Fatty acids and conjugates	Fatty Acids and Conjugates	Dicarboxylic acids	Fatty acids
CCMSLIB00003699404	3.alpha.-Mannobiose	ESI	HCD	Isolated	NIST	NIST	M-2H-H2O]	161.046	0	1	23745859	N/A	C(C1C(C(C(C(O1)O)O)OC2C(C(C(C(O2)CO)O)O)O)O)O	InChI=1S/C12H22O11/c13-1-3-5(15)7(17)8(18)12(22-3)23-10-6(16)4(2-14)21-11(20)9(10)19/h3-20H,1-2H2/t3-,4-,5-,6-,7+,8+,9+,10+,11?,12-/m1/s1	N/A	3	Negative	UPDATE-SINGLE-ANNOTATED-BRONZE	Bronze	29587	spectra_filtered/specs_ms.mgf	lib-00037.mgf	0.674667	NIST17	533900	1125.89	1.51597	5	0.000244141	161.046	161.045	1	spectra_filtered/specs_ms.mgf29587	29		2	29	QIGJYVCQYDKYDW-UHFFFAOYSA-N	QIGJYVCQYDKYDW	Organic oxygen compounds	Organooxygen compounds	Carbohydrates and carbohydrate conjugates	Saccharides	Disaccharides	Carbohydrates
CCMSLIB00003665156	D-Turanose	ESI	HCD	Isolated	NIST	NIST	M-H-C6H12O6	161.046	0	1	547251	N/A	C(C1C(C(C(C(O1)OC(C(C(CO)O)O)C(=O)CO)O)O)O)O	InChI=1S/C12H22O11/c13-1-4(16)7(18)11(5(17)2-14)23-12-10(21)9(20)8(19)6(3-15)22-12/h4,6-16,18-21H,1-3H2/t4-,6-,7-,8-,9+,10-,11-,12-/m1/s1	N/A	3	Negative	UPDATE-SINGLE-ANNOTATED-BRONZE	Bronze	29587	spectra_filtered/specs_ms.mgf	lib-00037.mgf	0.651151	NIST17	533900	1125.89	1.23173	5	0.000198364	161.046	161.045	1	spectra_filtered/specs_ms.mgf29587	29		14	427	RULSWEULPANCDV-UHFFFAOYSA-N	RULSWEULPANCDV	Lipids and lipid-like molecules	Fatty Acyls	Fatty acyl glycosides	Saccharides	Disaccharides	Carbohydrates
CCMSLIB00003643125	myo-Inositol	ESI	HCD	Isolated	NIST	NIST	M-H-H2O	161.046	0	1	87898	N/A	N/A	N/A	N/A	3	Negative	UPDATE-SINGLE-ANNOTATED-BRONZE	Bronze	29587	spectra_filtered/specs_ms.mgf	lib-00037.mgf	0.648304	NIST17	533900	1125.89	1.23173	5	0.000198364	161.046	161.045	1	spectra_filtered/specs_ms.mgf29587	29		3	26	N/A	N/A	N/A	N/A	N/A	N/A	N/A	N/A
CCMSLIB00003735854	Lys-Glu	ESI	HCD	Isolated	NIST	NIST	M-H	274.141	0	1	0	N/A	C(CCN)CC(C(=O)NC(CCC(=O)O)C(=O)O)N	InChI=1S/C11H21N3O5/c12-6-2-1-3-7(13)10(17)14-8(11(18)19)4-5-9(15)16/h7-8H,1-6,12-13H2,(H,14,17)(H,15,16)(H,18,19)/t7-,8-/m0/s1	N/A	3	Negative	UPDATE-SINGLE-ANNOTATED-BRONZE	Bronze	29615	spectra_filtered/specs_ms.mgf	lib-00037.mgf	0.962839	NIST17	3877000	1031.65	0.779246	9	0.000213623	274.141	274.141	-1	spectra_filtered/specs_ms.mgf29615	20		1	27	UGTZHPSKYRIGRJ-UHFFFAOYSA-N	UGTZHPSKYRIGRJ	Organic acids and derivatives	Carboxylic acids and derivatives	Amino acids, peptides, and analogues	Small peptides	Dipeptides	Amino acids and Peptides
CCMSLIB00003735855	Lys-Glu	ESI	HCD	Isolated	NIST	NIST	M-H	274.141	0	1	0	N/A	C(CCN)CC(C(=O)NC(CCC(=O)O)C(=O)O)N	InChI=1S/C11H21N3O5/c12-6-2-1-3-7(13)10(17)14-8(11(18)19)4-5-9(15)16/h7-8H,1-6,12-13H2,(H,14,17)(H,15,16)(H,18,19)/t7-,8-/m0/s1	N/A	3	Negative	UPDATE-SINGLE-ANNOTATED-BRONZE	Bronze	29615	spectra_filtered/specs_ms.mgf	lib-00037.mgf	0.961925	NIST17	3877000	1031.65	0.779246	9	0.000213623	274.141	274.141	-1	spectra_filtered/specs_ms.mgf29615	20		1	27	UGTZHPSKYRIGRJ-UHFFFAOYSA-N	UGTZHPSKYRIGRJ	Organic acids and derivatives	Carboxylic acids and derivatives	Amino acids, peptides, and analogues	Small peptides	Dipeptides	Amino acids and Peptides
CCMSLIB00003735853	Lys-Glu	ESI	HCD	Isolated	NIST	NIST	M-H	274.141	0	1	0	N/A	C(CCN)CC(C(=O)NC(CCC(=O)O)C(=O)O)N	InChI=1S/C11H21N3O5/c12-6-2-1-3-7(13)10(17)14-8(11(18)19)4-5-9(15)16/h7-8H,1-6,12-13H2,(H,14,17)(H,15,16)(H,18,19)/t7-,8-/m0/s1	N/A	3	Negative	UPDATE-SINGLE-ANNOTATED-BRONZE	Bronze	29615	spectra_filtered/specs_ms.mgf	lib-00037.mgf	0.920455	NIST17	3877000	1031.65	0.779246	9	0.000213623	274.141	274.141	-1	spectra_filtered/specs_ms.mgf29615	20		1	27	UGTZHPSKYRIGRJ-UHFFFAOYSA-N	UGTZHPSKYRIGRJ	Organic acids and derivatives	Carboxylic acids and derivatives	Amino acids, peptides, and analogues	Small peptides	Dipeptides	Amino acids and Peptides
CCMSLIB00003735856	Lys-Glu	ESI	HCD	Isolated	NIST	NIST	M-H	274.141	0	1	0	N/A	C(CCN)CC(C(=O)NC(CCC(=O)O)C(=O)O)N	InChI=1S/C11H21N3O5/c12-6-2-1-3-7(13)10(17)14-8(11(18)19)4-5-9(15)16/h7-8H,1-6,12-13H2,(H,14,17)(H,15,16)(H,18,19)/t7-,8-/m0/s1	N/A	3	Negative	UPDATE-SINGLE-ANNOTATED-BRONZE	Bronze	29615	spectra_filtered/specs_ms.mgf	lib-00037.mgf	0.907614	NIST17	3877000	1031.65	0.779246	8	0.000213623	274.141	274.141	-1	spectra_filtered/specs_ms.mgf29615	20		1	27	UGTZHPSKYRIGRJ-UHFFFAOYSA-N	UGTZHPSKYRIGRJ	Organic acids and derivatives	Carboxylic acids and derivatives	Amino acids, peptides, and analogues	Small peptides	Dipeptides	Amino acids and Peptides
CCMSLIB00003735852	Lys-Glu	ESI	HCD	Isolated	NIST	NIST	M-H	274.141	0	1	0	N/A	C(CCN)CC(C(=O)NC(CCC(=O)O)C(=O)O)N	InChI=1S/C11H21N3O5/c12-6-2-1-3-7(13)10(17)14-8(11(18)19)4-5-9(15)16/h7-8H,1-6,12-13H2,(H,14,17)(H,15,16)(H,18,19)/t7-,8-/m0/s1	N/A	3	Negative	UPDATE-SINGLE-ANNOTATED-BRONZE	Bronze	29615	spectra_filtered/specs_ms.mgf	lib-00037.mgf	0.871718	NIST17	3877000	1031.65	0.779246	8	0.000213623	274.141	274.141	-1	spectra_filtered/specs_ms.mgf29615	20		1	27	UGTZHPSKYRIGRJ-UHFFFAOYSA-N	UGTZHPSKYRIGRJ	Organic acids and derivatives	Carboxylic acids and derivatives	Amino acids, peptides, and analogues	Small peptides	Dipeptides	Amino acids and Peptides
CCMSLIB00003735859	Lys-Glu	ESI	IT-FT/ion trap with FTMS	Isolated	NIST	NIST	M-H	274.141	0	1	0	N/A	C(CCN)CC(C(=O)NC(CCC(=O)O)C(=O)O)N	InChI=1S/C11H21N3O5/c12-6-2-1-3-7(13)10(17)14-8(11(18)19)4-5-9(15)16/h7-8H,1-6,12-13H2,(H,14,17)(H,15,16)(H,18,19)/t7-,8-/m0/s1	N/A	3	Negative	UPDATE-SINGLE-ANNOTATED-BRONZE	Bronze	29615	spectra_filtered/specs_ms.mgf	lib-00037.mgf	0.865959	NIST17	3877000	1031.65	0.779246	8	0.000213623	274.141	274.141	-1	spectra_filtered/specs_ms.mgf29615	20		1	27	UGTZHPSKYRIGRJ-UHFFFAOYSA-N	UGTZHPSKYRIGRJ	Organic acids and derivatives	Carboxylic acids and derivatives	Amino acids, peptides, and analogues	Small peptides	Dipeptides	Amino acids and Peptides
CCMSLIB00003735857	Lys-Glu	ESI	HCD	Isolated	NIST	NIST	M-H	274.141	0	1	0	N/A	C(CCN)CC(C(=O)NC(CCC(=O)O)C(=O)O)N	InChI=1S/C11H21N3O5/c12-6-2-1-3-7(13)10(17)14-8(11(18)19)4-5-9(15)16/h7-8H,1-6,12-13H2,(H,14,17)(H,15,16)(H,18,19)/t7-,8-/m0/s1	N/A	3	Negative	UPDATE-SINGLE-ANNOTATED-BRONZE	Bronze	29615	spectra_filtered/specs_ms.mgf	lib-00037.mgf	0.852533	NIST17	3877000	1031.65	0.779246	8	0.000213623	274.141	274.141	-1	spectra_filtered/specs_ms.mgf29615	20		1	27	UGTZHPSKYRIGRJ-UHFFFAOYSA-N	UGTZHPSKYRIGRJ	Organic acids and derivatives	Carboxylic acids and derivatives	Amino acids, peptides, and analogues	Small peptides	Dipeptides	Amino acids and Peptides
CCMSLIB00003735851	Lys-Glu	ESI	HCD	Isolated	NIST	NIST	M-H	274.141	0	1	0	N/A	C(CCN)CC(C(=O)NC(CCC(=O)O)C(=O)O)N	InChI=1S/C11H21N3O5/c12-6-2-1-3-7(13)10(17)14-8(11(18)19)4-5-9(15)16/h7-8H,1-6,12-13H2,(H,14,17)(H,15,16)(H,18,19)/t7-,8-/m0/s1	N/A	3	Negative	UPDATE-SINGLE-ANNOTATED-BRONZE	Bronze	29615	spectra_filtered/specs_ms.mgf	lib-00037.mgf	0.813651	NIST17	3877000	1031.65	0.779246	5	0.000213623	274.141	274.141	-1	spectra_filtered/specs_ms.mgf29615	20		1	27	UGTZHPSKYRIGRJ-UHFFFAOYSA-N	UGTZHPSKYRIGRJ	Organic acids and derivatives	Carboxylic acids and derivatives	Amino acids, peptides, and analogues	Small peptides	Dipeptides	Amino acids and Peptides
CCMSLIB00003735850	Lys-Glu	ESI	HCD	Isolated	NIST	NIST	M-H	274.141	0	1	0	N/A	C(CCN)CC(C(=O)NC(CCC(=O)O)C(=O)O)N	InChI=1S/C11H21N3O5/c12-6-2-1-3-7(13)10(17)14-8(11(18)19)4-5-9(15)16/h7-8H,1-6,12-13H2,(H,14,17)(H,15,16)(H,18,19)/t7-,8-/m0/s1	N/A	3	Negative	UPDATE-SINGLE-ANNOTATED-BRONZE	Bronze	29615	spectra_filtered/specs_ms.mgf	lib-00037.mgf	0.774923	NIST17	3877000	1031.65	0.779246	3	0.000213623	274.141	274.141	-1	spectra_filtered/specs_ms.mgf29615	20		1	27	UGTZHPSKYRIGRJ-UHFFFAOYSA-N	UGTZHPSKYRIGRJ	Organic acids and derivatives	Carboxylic acids and derivatives	Amino acids, peptides, and analogues	Small peptides	Dipeptides	Amino acids and Peptides
CCMSLIB00003735858	Lys-Glu	ESI	HCD	Isolated	NIST	NIST	M-H	274.141	0	1	0	N/A	C(CCN)CC(C(=O)NC(CCC(=O)O)C(=O)O)N	InChI=1S/C11H21N3O5/c12-6-2-1-3-7(13)10(17)14-8(11(18)19)4-5-9(15)16/h7-8H,1-6,12-13H2,(H,14,17)(H,15,16)(H,18,19)/t7-,8-/m0/s1	N/A	3	Negative	UPDATE-SINGLE-ANNOTATED-BRONZE	Bronze	29615	spectra_filtered/specs_ms.mgf	lib-00037.mgf	0.761204	NIST17	3877000	1031.65	0.779246	6	0.000213623	274.141	274.141	-1	spectra_filtered/specs_ms.mgf29615	20		1	27	UGTZHPSKYRIGRJ-UHFFFAOYSA-N	UGTZHPSKYRIGRJ	Organic acids and derivatives	Carboxylic acids and derivatives	Amino acids, peptides, and analogues	Small peptides	Dipeptides	Amino acids and Peptides
CCMSLIB00003733389	Glu-Lys	ESI	HCD	Isolated	NIST	NIST	M-H	274.141	0	1	0	N/A	C(CCN)CC(C(=O)O)NC(=O)C(CCC(=O)O)N	InChI=1S/C11H21N3O5/c12-6-2-1-3-8(11(18)19)14-10(17)7(13)4-5-9(15)16/h7-8H,1-6,12-13H2,(H,14,17)(H,15,16)(H,18,19)/t7-,8-/m0/s1	N/A	3	Negative	UPDATE-SINGLE-ANNOTATED-BRONZE	Bronze	29615	spectra_filtered/specs_ms.mgf	lib-00037.mgf	0.739209	NIST17	3877000	1031.65	0.779246	6	0.000213623	274.141	274.141	-1	spectra_filtered/specs_ms.mgf29615	20		7	120	BBBXWRGITSUJPB-UHFFFAOYSA-N	BBBXWRGITSUJPB	Organic acids and derivatives	Carboxylic acids and derivatives	Amino acids, peptides, and analogues	Small peptides	Dipeptides	Amino acids and Peptides
CCMSLIB00003733388	Glu-Lys	ESI	HCD	Isolated	NIST	NIST	M-H	274.141	0	1	0	N/A	C(CCN)CC(C(=O)O)NC(=O)C(CCC(=O)O)N	InChI=1S/C11H21N3O5/c12-6-2-1-3-8(11(18)19)14-10(17)7(13)4-5-9(15)16/h7-8H,1-6,12-13H2,(H,14,17)(H,15,16)(H,18,19)/t7-,8-/m0/s1	N/A	3	Negative	UPDATE-SINGLE-ANNOTATED-BRONZE	Bronze	29615	spectra_filtered/specs_ms.mgf	lib-00037.mgf	0.737198	NIST17	3877000	1031.65	0.779246	6	0.000213623	274.141	274.141	-1	spectra_filtered/specs_ms.mgf29615	20		7	120	BBBXWRGITSUJPB-UHFFFAOYSA-N	BBBXWRGITSUJPB	Organic acids and derivatives	Carboxylic acids and derivatives	Amino acids, peptides, and analogues	Small peptides	Dipeptides	Amino acids and Peptides
CCMSLIB00003733390	Glu-Lys	ESI	HCD	Isolated	NIST	NIST	M-H	274.141	0	1	0	N/A	C(CCN)CC(C(=O)O)NC(=O)C(CCC(=O)O)N	InChI=1S/C11H21N3O5/c12-6-2-1-3-8(11(18)19)14-10(17)7(13)4-5-9(15)16/h7-8H,1-6,12-13H2,(H,14,17)(H,15,16)(H,18,19)/t7-,8-/m0/s1	N/A	3	Negative	UPDATE-SINGLE-ANNOTATED-BRONZE	Bronze	29615	spectra_filtered/specs_ms.mgf	lib-00037.mgf	0.725823	NIST17	3877000	1031.65	0.779246	6	0.000213623	274.141	274.141	-1	spectra_filtered/specs_ms.mgf29615	20		7	120	BBBXWRGITSUJPB-UHFFFAOYSA-N	BBBXWRGITSUJPB	Organic acids and derivatives	Carboxylic acids and derivatives	Amino acids, peptides, and analogues	Small peptides	Dipeptides	Amino acids and Peptides
CCMSLIB00003733387	Glu-Lys	ESI	HCD	Isolated	NIST	NIST	M-H	274.141	0	1	0	N/A	C(CCN)CC(C(=O)O)NC(=O)C(CCC(=O)O)N	InChI=1S/C11H21N3O5/c12-6-2-1-3-8(11(18)19)14-10(17)7(13)4-5-9(15)16/h7-8H,1-6,12-13H2,(H,14,17)(H,15,16)(H,18,19)/t7-,8-/m0/s1	N/A	3	Negative	UPDATE-SINGLE-ANNOTATED-BRONZE	Bronze	29615	spectra_filtered/specs_ms.mgf	lib-00037.mgf	0.725592	NIST17	3877000	1031.65	0.779246	6	0.000213623	274.141	274.141	-1	spectra_filtered/specs_ms.mgf29615	20		7	120	BBBXWRGITSUJPB-UHFFFAOYSA-N	BBBXWRGITSUJPB	Organic acids and derivatives	Carboxylic acids and derivatives	Amino acids, peptides, and analogues	Small peptides	Dipeptides	Amino acids and Peptides
CCMSLIB00003733386	Glu-Lys	ESI	HCD	Isolated	NIST	NIST	M-H	274.141	0	1	0	N/A	C(CCN)CC(C(=O)O)NC(=O)C(CCC(=O)O)N	InChI=1S/C11H21N3O5/c12-6-2-1-3-8(11(18)19)14-10(17)7(13)4-5-9(15)16/h7-8H,1-6,12-13H2,(H,14,17)(H,15,16)(H,18,19)/t7-,8-/m0/s1	N/A	3	Negative	UPDATE-SINGLE-ANNOTATED-BRONZE	Bronze	29615	spectra_filtered/specs_ms.mgf	lib-00037.mgf	0.704172	NIST17	3877000	1031.65	0.779246	6	0.000213623	274.141	274.141	-1	spectra_filtered/specs_ms.mgf29615	20		7	120	BBBXWRGITSUJPB-UHFFFAOYSA-N	BBBXWRGITSUJPB	Organic acids and derivatives	Carboxylic acids and derivatives	Amino acids, peptides, and analogues	Small peptides	Dipeptides	Amino acids and Peptides
CCMSLIB00003733385	Glu-Lys	ESI	HCD	Isolated	NIST	NIST	M-H	274.141	0	1	0	N/A	C(CCN)CC(C(=O)O)NC(=O)C(CCC(=O)O)N	InChI=1S/C11H21N3O5/c12-6-2-1-3-8(11(18)19)14-10(17)7(13)4-5-9(15)16/h7-8H,1-6,12-13H2,(H,14,17)(H,15,16)(H,18,19)/t7-,8-/m0/s1	N/A	3	Negative	UPDATE-SINGLE-ANNOTATED-BRONZE	Bronze	29615	spectra_filtered/specs_ms.mgf	lib-00037.mgf	0.663219	NIST17	3877000	1031.65	0.779246	6	0.000213623	274.141	274.141	-1	spectra_filtered/specs_ms.mgf29615	20		7	120	BBBXWRGITSUJPB-UHFFFAOYSA-N	BBBXWRGITSUJPB	Organic acids and derivatives	Carboxylic acids and derivatives	Amino acids, peptides, and analogues	Small peptides	Dipeptides	Amino acids and Peptides
CCMSLIB00003733384	Glu-Lys	ESI	HCD	Isolated	NIST	NIST	M-H	274.141	0	1	0	N/A	C(CCN)CC(C(=O)O)NC(=O)C(CCC(=O)O)N	InChI=1S/C11H21N3O5/c12-6-2-1-3-8(11(18)19)14-10(17)7(13)4-5-9(15)16/h7-8H,1-6,12-13H2,(H,14,17)(H,15,16)(H,18,19)/t7-,8-/m0/s1	N/A	3	Negative	UPDATE-SINGLE-ANNOTATED-BRONZE	Bronze	29615	spectra_filtered/specs_ms.mgf	lib-00037.mgf	0.632236	NIST17	3877000	1031.65	0.779246	6	0.000213623	274.141	274.141	-1	spectra_filtered/specs_ms.mgf29615	20		7	120	BBBXWRGITSUJPB-UHFFFAOYSA-N	BBBXWRGITSUJPB	Organic acids and derivatives	Carboxylic acids and derivatives	Amino acids, peptides, and analogues	Small peptides	Dipeptides	Amino acids and Peptides
CCMSLIB00003733383	Glu-Lys	ESI	HCD	Isolated	NIST	NIST	M-H	274.141	0	1	0	N/A	C(CCN)CC(C(=O)O)NC(=O)C(CCC(=O)O)N	InChI=1S/C11H21N3O5/c12-6-2-1-3-8(11(18)19)14-10(17)7(13)4-5-9(15)16/h7-8H,1-6,12-13H2,(H,14,17)(H,15,16)(H,18,19)/t7-,8-/m0/s1	N/A	3	Negative	UPDATE-SINGLE-ANNOTATED-BRONZE	Bronze	29615	spectra_filtered/specs_ms.mgf	lib-00037.mgf	0.591552	NIST17	3877000	1031.65	0.779246	6	0.000213623	274.141	274.141	-1	spectra_filtered/specs_ms.mgf29615	20		7	120	BBBXWRGITSUJPB-UHFFFAOYSA-N	BBBXWRGITSUJPB	Organic acids and derivatives	Carboxylic acids and derivatives	Amino acids, peptides, and analogues	Small peptides	Dipeptides	Amino acids and Peptides
CCMSLIB00003733391	Glu-Lys	ESI	HCD	Isolated	NIST	NIST	M-H	274.141	0	1	0	N/A	C(CCN)CC(C(=O)O)NC(=O)C(CCC(=O)O)N	InChI=1S/C11H21N3O5/c12-6-2-1-3-8(11(18)19)14-10(17)7(13)4-5-9(15)16/h7-8H,1-6,12-13H2,(H,14,17)(H,15,16)(H,18,19)/t7-,8-/m0/s1	N/A	3	Negative	UPDATE-SINGLE-ANNOTATED-BRONZE	Bronze	29615	spectra_filtered/specs_ms.mgf	lib-00037.mgf	0.589511	NIST17	3877000	1031.65	0.779246	4	0.000213623	274.141	274.141	-1	spectra_filtered/specs_ms.mgf29615	20		7	120	BBBXWRGITSUJPB-UHFFFAOYSA-N	BBBXWRGITSUJPB	Organic acids and derivatives	Carboxylic acids and derivatives	Amino acids, peptides, and analogues	Small peptides	Dipeptides	Amino acids and Peptides
CCMSLIB00003733382	Glu-Lys	ESI	HCD	Isolated	NIST	NIST	M-H	274.141	0	1	0	N/A	C(CCN)CC(C(=O)O)NC(=O)C(CCC(=O)O)N	InChI=1S/C11H21N3O5/c12-6-2-1-3-8(11(18)19)14-10(17)7(13)4-5-9(15)16/h7-8H,1-6,12-13H2,(H,14,17)(H,15,16)(H,18,19)/t7-,8-/m0/s1	N/A	3	Negative	UPDATE-SINGLE-ANNOTATED-BRONZE	Bronze	29615	spectra_filtered/specs_ms.mgf	lib-00037.mgf	0.558457	NIST17	3877000	1031.65	0.779246	4	0.000213623	274.141	274.141	-1	spectra_filtered/specs_ms.mgf29615	20		7	120	BBBXWRGITSUJPB-UHFFFAOYSA-N	BBBXWRGITSUJPB	Organic acids and derivatives	Carboxylic acids and derivatives	Amino acids, peptides, and analogues	Small peptides	Dipeptides	Amino acids and Peptides
CCMSLIB00003195724	D-Lyxose	ESI	Q-TOF	Isolated	NIST	NIST	M+H-H2O	133.049	0	1	1114347	N/A	C(C(C(C(C=O)O)O)O)O	InChI=1S/C5H10O5/c6-1-3(8)5(10)4(9)2-7/h1,3-5,7-10H,2H2/t3-,4-,5-/m1/s1	N/A	3	Positive	UPDATE-SINGLE-ANNOTATED-BRONZE	Bronze	30236	spectra_filtered/specs_ms.mgf	lib-00037.mgf	0.595126	NIST17	282000	541.32	6.76642	3	0.000900269	133.049	133.05	1	spectra_filtered/specs_ms.mgf30236	5		0	0	PYMYPHUHKUWMLA-UHFFFAOYSA-N	PYMYPHUHKUWMLA	Organic oxygen compounds	Organooxygen compounds	Carbohydrates and carbohydrate conjugates	Saccharides	Monosaccharides	Carbohydrates
CCMSLIB00003195723	D-Lyxose	ESI	Q-TOF	Isolated	NIST	NIST	M+H-H2O	133.049	0	1	1114347	N/A	C(C(C(C(C=O)O)O)O)O	InChI=1S/C5H10O5/c6-1-3(8)5(10)4(9)2-7/h1,3-5,7-10H,2H2/t3-,4-,5-/m1/s1	N/A	3	Positive	UPDATE-SINGLE-ANNOTATED-BRONZE	Bronze	30236	spectra_filtered/specs_ms.mgf	lib-00037.mgf	0.592351	NIST17	282000	541.32	6.76642	3	0.000900269	133.049	133.05	1	spectra_filtered/specs_ms.mgf30236	5		0	0	PYMYPHUHKUWMLA-UHFFFAOYSA-N	PYMYPHUHKUWMLA	Organic oxygen compounds	Organooxygen compounds	Carbohydrates and carbohydrate conjugates	Saccharides	Monosaccharides	Carbohydrates
CCMSLIB00003195722	D-Lyxose	ESI	Q-TOF	Isolated	NIST	NIST	M+H-H2O	133.049	0	1	1114347	N/A	C(C(C(C(C=O)O)O)O)O	InChI=1S/C5H10O5/c6-1-3(8)5(10)4(9)2-7/h1,3-5,7-10H,2H2/t3-,4-,5-/m1/s1	N/A	3	Positive	UPDATE-SINGLE-ANNOTATED-BRONZE	Bronze	30236	spectra_filtered/specs_ms.mgf	lib-00037.mgf	0.591968	NIST17	282000	541.32	6.76642	3	0.000900269	133.049	133.05	1	spectra_filtered/specs_ms.mgf30236	5		0	0	PYMYPHUHKUWMLA-UHFFFAOYSA-N	PYMYPHUHKUWMLA	Organic oxygen compounds	Organooxygen compounds	Carbohydrates and carbohydrate conjugates	Saccharides	Monosaccharides	Carbohydrates
CCMSLIB00003195721	D-Lyxose	ESI	Q-TOF	Isolated	NIST	NIST	M+H-H2O	133.049	0	1	1114347	N/A	C(C(C(C(C=O)O)O)O)O	InChI=1S/C5H10O5/c6-1-3(8)5(10)4(9)2-7/h1,3-5,7-10H,2H2/t3-,4-,5-/m1/s1	N/A	3	Positive	UPDATE-SINGLE-ANNOTATED-BRONZE	Bronze	30236	spectra_filtered/specs_ms.mgf	lib-00037.mgf	0.571376	NIST17	282000	541.32	6.76642	3	0.000900269	133.049	133.05	1	spectra_filtered/specs_ms.mgf30236	5		0	0	PYMYPHUHKUWMLA-UHFFFAOYSA-N	PYMYPHUHKUWMLA	Organic oxygen compounds	Organooxygen compounds	Carbohydrates and carbohydrate conjugates	Saccharides	Monosaccharides	Carbohydrates
CCMSLIB00003195690	DL-Arabinose	ESI	Q-TOF	Isolated	NIST	NIST	M+H-H2O	133.049	0	1	147819	N/A	C(C(C(C(C=O)O)O)O)O	InChI=1S/C5H10O5/c6-1-3(8)5(10)4(9)2-7/h1,3-5,7-10H,2H2/t3-,4-,5+/m1/s1	N/A	3	Positive	UPDATE-SINGLE-ANNOTATED-BRONZE	Bronze	30236	spectra_filtered/specs_ms.mgf	lib-00037.mgf	0.568596	NIST17	282000	541.32	6.76642	3	0.000900269	133.049	133.05	1	spectra_filtered/specs_ms.mgf30236	5		0	0	PYMYPHUHKUWMLA-UHFFFAOYSA-N	PYMYPHUHKUWMLA	Organic oxygen compounds	Organooxygen compounds	Carbohydrates and carbohydrate conjugates	Saccharides	Monosaccharides	Carbohydrates
CCMSLIB00003731885	Glu-Thr	ESI	HCD	Isolated	NIST	NIST	M-H	247.094	0	1	0	N/A	CC(C(C(=O)O)NC(=O)C(CCC(=O)O)N)O	InChI=1S/C9H16N2O6/c1-4(12)7(9(16)17)11-8(15)5(10)2-3-6(13)14/h4-5,7,12H,2-3,10H2,1H3,(H,11,15)(H,13,14)(H,16,17)/t4-,5+,7+/m1/s1	N/A	3	Negative	UPDATE-SINGLE-ANNOTATED-BRONZE	Bronze	30412	spectra_filtered/specs_ms.mgf	lib-00037.mgf	0.95876	NIST17	1106300	991.324	1.60558	8	0.000396729	247.094	247.093	1	spectra_filtered/specs_ms.mgf30412	15		4	61	JSIQVRIXMINMTA-UHFFFAOYSA-N	JSIQVRIXMINMTA	Organic acids and derivatives	Carboxylic acids and derivatives	Amino acids, peptides, and analogues	Small peptides	Dipeptides	Amino acids and Peptides
CCMSLIB00003731886	Glu-Thr	ESI	HCD	Isolated	NIST	NIST	M-H	247.094	0	1	0	N/A	CC(C(C(=O)O)NC(=O)C(CCC(=O)O)N)O	InChI=1S/C9H16N2O6/c1-4(12)7(9(16)17)11-8(15)5(10)2-3-6(13)14/h4-5,7,12H,2-3,10H2,1H3,(H,11,15)(H,13,14)(H,16,17)/t4-,5+,7+/m1/s1	N/A	3	Negative	UPDATE-SINGLE-ANNOTATED-BRONZE	Bronze	30412	spectra_filtered/specs_ms.mgf	lib-00037.mgf	0.938334	NIST17	1106300	991.324	1.60558	8	0.000396729	247.094	247.093	1	spectra_filtered/specs_ms.mgf30412	15		4	61	JSIQVRIXMINMTA-UHFFFAOYSA-N	JSIQVRIXMINMTA	Organic acids and derivatives	Carboxylic acids and derivatives	Amino acids, peptides, and analogues	Small peptides	Dipeptides	Amino acids and Peptides
CCMSLIB00003731884	Glu-Thr	ESI	HCD	Isolated	NIST	NIST	M-H	247.094	0	1	0	N/A	CC(C(C(=O)O)NC(=O)C(CCC(=O)O)N)O	InChI=1S/C9H16N2O6/c1-4(12)7(9(16)17)11-8(15)5(10)2-3-6(13)14/h4-5,7,12H,2-3,10H2,1H3,(H,11,15)(H,13,14)(H,16,17)/t4-,5+,7+/m1/s1	N/A	3	Negative	UPDATE-SINGLE-ANNOTATED-BRONZE	Bronze	30412	spectra_filtered/specs_ms.mgf	lib-00037.mgf	0.936685	NIST17	1106300	991.324	1.60558	8	0.000396729	247.094	247.093	1	spectra_filtered/specs_ms.mgf30412	15		4	61	JSIQVRIXMINMTA-UHFFFAOYSA-N	JSIQVRIXMINMTA	Organic acids and derivatives	Carboxylic acids and derivatives	Amino acids, peptides, and analogues	Small peptides	Dipeptides	Amino acids and Peptides
CCMSLIB00003731883	Glu-Thr	ESI	HCD	Isolated	NIST	NIST	M-H	247.094	0	1	0	N/A	CC(C(C(=O)O)NC(=O)C(CCC(=O)O)N)O	InChI=1S/C9H16N2O6/c1-4(12)7(9(16)17)11-8(15)5(10)2-3-6(13)14/h4-5,7,12H,2-3,10H2,1H3,(H,11,15)(H,13,14)(H,16,17)/t4-,5+,7+/m1/s1	N/A	3	Negative	UPDATE-SINGLE-ANNOTATED-BRONZE	Bronze	30412	spectra_filtered/specs_ms.mgf	lib-00037.mgf	0.902353	NIST17	1106300	991.324	1.60558	8	0.000396729	247.094	247.093	1	spectra_filtered/specs_ms.mgf30412	15		4	61	JSIQVRIXMINMTA-UHFFFAOYSA-N	JSIQVRIXMINMTA	Organic acids and derivatives	Carboxylic acids and derivatives	Amino acids, peptides, and analogues	Small peptides	Dipeptides	Amino acids and Peptides
CCMSLIB00003731887	Glu-Thr	ESI	HCD	Isolated	NIST	NIST	M-H	247.094	0	1	0	N/A	CC(C(C(=O)O)NC(=O)C(CCC(=O)O)N)O	InChI=1S/C9H16N2O6/c1-4(12)7(9(16)17)11-8(15)5(10)2-3-6(13)14/h4-5,7,12H,2-3,10H2,1H3,(H,11,15)(H,13,14)(H,16,17)/t4-,5+,7+/m1/s1	N/A	3	Negative	UPDATE-SINGLE-ANNOTATED-BRONZE	Bronze	30412	spectra_filtered/specs_ms.mgf	lib-00037.mgf	0.892195	NIST17	1106300	991.324	1.60558	9	0.000396729	247.094	247.093	1	spectra_filtered/specs_ms.mgf30412	15		4	61	JSIQVRIXMINMTA-UHFFFAOYSA-N	JSIQVRIXMINMTA	Organic acids and derivatives	Carboxylic acids and derivatives	Amino acids, peptides, and analogues	Small peptides	Dipeptides	Amino acids and Peptides
CCMSLIB00003731882	Glu-Thr	ESI	HCD	Isolated	NIST	NIST	M-H	247.094	0	1	0	N/A	CC(C(C(=O)O)NC(=O)C(CCC(=O)O)N)O	InChI=1S/C9H16N2O6/c1-4(12)7(9(16)17)11-8(15)5(10)2-3-6(13)14/h4-5,7,12H,2-3,10H2,1H3,(H,11,15)(H,13,14)(H,16,17)/t4-,5+,7+/m1/s1	N/A	3	Negative	UPDATE-SINGLE-ANNOTATED-BRONZE	Bronze	30412	spectra_filtered/specs_ms.mgf	lib-00037.mgf	0.876806	NIST17	1106300	991.324	1.60558	8	0.000396729	247.094	247.093	1	spectra_filtered/specs_ms.mgf30412	15		4	61	JSIQVRIXMINMTA-UHFFFAOYSA-N	JSIQVRIXMINMTA	Organic acids and derivatives	Carboxylic acids and derivatives	Amino acids, peptides, and analogues	Small peptides	Dipeptides	Amino acids and Peptides
CCMSLIB00003731889	Glu-Thr	ESI	IT-FT/ion trap with FTMS	Isolated	NIST	NIST	M-H	247.094	0	1	0	N/A	CC(C(C(=O)O)NC(=O)C(CCC(=O)O)N)O	InChI=1S/C9H16N2O6/c1-4(12)7(9(16)17)11-8(15)5(10)2-3-6(13)14/h4-5,7,12H,2-3,10H2,1H3,(H,11,15)(H,13,14)(H,16,17)/t4-,5+,7+/m1/s1	N/A	3	Negative	UPDATE-SINGLE-ANNOTATED-BRONZE	Bronze	30412	spectra_filtered/specs_ms.mgf	lib-00037.mgf	0.812234	NIST17	1106300	991.324	1.60558	7	0.000396729	247.094	247.093	1	spectra_filtered/specs_ms.mgf30412	15		4	61	JSIQVRIXMINMTA-UHFFFAOYSA-N	JSIQVRIXMINMTA	Organic acids and derivatives	Carboxylic acids and derivatives	Amino acids, peptides, and analogues	Small peptides	Dipeptides	Amino acids and Peptides
CCMSLIB00003736165	Thr-Glu	ESI	IT-FT/ion trap with FTMS	Isolated	NIST	NIST	M-H	247.094	0	1	0	N/A	N/A	N/A	N/A	3	Negative	UPDATE-SINGLE-ANNOTATED-BRONZE	Bronze	30412	spectra_filtered/specs_ms.mgf	lib-00037.mgf	0.669286	NIST17	1106300	991.324	1.60558	7	0.000396729	247.094	247.093	1	spectra_filtered/specs_ms.mgf30412	15		3	31	N/A	N/A	N/A	N/A	N/A	N/A	N/A	N/A
CCMSLIB00003731888	Glu-Thr	ESI	HCD	Isolated	NIST	NIST	M-H	247.094	0	1	0	N/A	CC(C(C(=O)O)NC(=O)C(CCC(=O)O)N)O	InChI=1S/C9H16N2O6/c1-4(12)7(9(16)17)11-8(15)5(10)2-3-6(13)14/h4-5,7,12H,2-3,10H2,1H3,(H,11,15)(H,13,14)(H,16,17)/t4-,5+,7+/m1/s1	N/A	3	Negative	UPDATE-SINGLE-ANNOTATED-BRONZE	Bronze	30412	spectra_filtered/specs_ms.mgf	lib-00037.mgf	0.650525	NIST17	1106300	991.324	1.60558	5	0.000396729	247.094	247.093	1	spectra_filtered/specs_ms.mgf30412	15		4	61	JSIQVRIXMINMTA-UHFFFAOYSA-N	JSIQVRIXMINMTA	Organic acids and derivatives	Carboxylic acids and derivatives	Amino acids, peptides, and analogues	Small peptides	Dipeptides	Amino acids and Peptides
CCMSLIB00003736159	Thr-Glu	ESI	HCD	Isolated	NIST	NIST	M-H	247.094	0	1	0	N/A	N/A	N/A	N/A	3	Negative	UPDATE-SINGLE-ANNOTATED-BRONZE	Bronze	30412	spectra_filtered/specs_ms.mgf	lib-00037.mgf	0.629922	NIST17	1106300	991.324	1.60558	6	0.000396729	247.094	247.093	1	spectra_filtered/specs_ms.mgf30412	15		3	31	N/A	N/A	N/A	N/A	N/A	N/A	N/A	N/A
CCMSLIB00003736158	Thr-Glu	ESI	HCD	Isolated	NIST	NIST	M-H	247.094	0	1	0	N/A	N/A	N/A	N/A	3	Negative	UPDATE-SINGLE-ANNOTATED-BRONZE	Bronze	30412	spectra_filtered/specs_ms.mgf	lib-00037.mgf	0.608794	NIST17	1106300	991.324	1.60558	6	0.000396729	247.094	247.093	1	spectra_filtered/specs_ms.mgf30412	15		3	31	N/A	N/A	N/A	N/A	N/A	N/A	N/A	N/A
CCMSLIB00003736160	Thr-Glu	ESI	HCD	Isolated	NIST	NIST	M-H	247.094	0	1	0	N/A	N/A	N/A	N/A	3	Negative	UPDATE-SINGLE-ANNOTATED-BRONZE	Bronze	30412	spectra_filtered/specs_ms.mgf	lib-00037.mgf	0.582594	NIST17	1106300	991.324	1.60558	6	0.000396729	247.094	247.093	1	spectra_filtered/specs_ms.mgf30412	15		3	31	N/A	N/A	N/A	N/A	N/A	N/A	N/A	N/A
CCMSLIB00003736157	Thr-Glu	ESI	HCD	Isolated	NIST	NIST	M-H	247.094	0	1	0	N/A	N/A	N/A	N/A	3	Negative	UPDATE-SINGLE-ANNOTATED-BRONZE	Bronze	30412	spectra_filtered/specs_ms.mgf	lib-00037.mgf	0.573931	NIST17	1106300	991.324	1.60558	6	0.000396729	247.094	247.093	1	spectra_filtered/specs_ms.mgf30412	15		3	31	N/A	N/A	N/A	N/A	N/A	N/A	N/A	N/A
CCMSLIB00003736161	Thr-Glu	ESI	HCD	Isolated	NIST	NIST	M-H	247.094	0	1	0	N/A	N/A	N/A	N/A	3	Negative	UPDATE-SINGLE-ANNOTATED-BRONZE	Bronze	30412	spectra_filtered/specs_ms.mgf	lib-00037.mgf	0.523334	NIST17	1106300	991.324	1.60558	6	0.000396729	247.094	247.093	1	spectra_filtered/specs_ms.mgf30412	15		3	31	N/A	N/A	N/A	N/A	N/A	N/A	N/A	N/A
CCMSLIB00003736162	Thr-Glu	ESI	HCD	Isolated	NIST	NIST	M-H	247.094	0	1	0	N/A	N/A	N/A	N/A	3	Negative	UPDATE-SINGLE-ANNOTATED-BRONZE	Bronze	30412	spectra_filtered/specs_ms.mgf	lib-00037.mgf	0.477598	NIST17	1106300	991.324	1.60558	7	0.000396729	247.094	247.093	1	spectra_filtered/specs_ms.mgf30412	15		3	31	N/A	N/A	N/A	N/A	N/A	N/A	N/A	N/A
CCMSLIB00003297578	N-Acetyl-L-glutamic acid	ESI	HCD	Isolated	NIST	NIST	M+H-H2O	172.06	0	1	1188370	N/A	CC(=O)NC(CCC(=O)O)C(=O)O	InChI=1S/C7H11NO5/c1-4(9)8-5(7(12)13)2-3-6(10)11/h5H,2-3H2,1H3,(H,8,9)(H,10,11)(H,12,13)/t5-/m0/s1	N/A	3	Positive	UPDATE-SINGLE-ANNOTATED-BRONZE	Bronze	30532	spectra_filtered/specs_ms.mgf	lib-00037.mgf	0.445594	NIST17	9010000	464.992	5.23228	3	0.000900269	172.06	172.061	-1	spectra_filtered/specs_ms.mgf30532	1		3	69	RFMMMVDNIPUKGG-UHFFFAOYSA-N	RFMMMVDNIPUKGG	Organic acids and derivatives	Carboxylic acids and derivatives	Amino acids, peptides, and analogues	Small peptides	Dipeptides	Amino acids and Peptides
CCMSLIB00003569658	4-Ketopimelic acid	ESI	HCD	Isolated	NIST	NIST	M-H	173.046	0	1	502501	N/A	C(CC(=O)O)C(=O)CCC(=O)O	InChI=1S/C7H10O5/c8-5(1-3-6(9)10)2-4-7(11)12/h1-4H2,(H,9,10)(H,11,12)	N/A	3	Negative	UPDATE-SINGLE-ANNOTATED-BRONZE	Bronze	30535	spectra_filtered/specs_ms.mgf	lib-00037.mgf	0.507641	NIST17	17150000	228.367	1.14631	4	0.000198364	173.046	173.045	-1	spectra_filtered/specs_ms.mgf30535	11		0	0	UDDSEESQRGPVIL-UHFFFAOYSA-N	UDDSEESQRGPVIL	Organic acids and derivatives	Keto acids and derivatives	Medium-chain keto acids and derivatives	Fatty Acids and Conjugates	Dicarboxylic acids|Oxo fatty acids	Fatty acids
CCMSLIB00003569657	4-Ketopimelic acid	ESI	HCD	Isolated	NIST	NIST	M-H	173.046	0	1	502501	N/A	C(CC(=O)O)C(=O)CCC(=O)O	InChI=1S/C7H10O5/c8-5(1-3-6(9)10)2-4-7(11)12/h1-4H2,(H,9,10)(H,11,12)	N/A	3	Negative	UPDATE-SINGLE-ANNOTATED-BRONZE	Bronze	30535	spectra_filtered/specs_ms.mgf	lib-00037.mgf	0.501251	NIST17	17150000	228.367	1.14631	4	0.000198364	173.046	173.045	-1	spectra_filtered/specs_ms.mgf30535	11		0	0	UDDSEESQRGPVIL-UHFFFAOYSA-N	UDDSEESQRGPVIL	Organic acids and derivatives	Keto acids and derivatives	Medium-chain keto acids and derivatives	Fatty Acids and Conjugates	Dicarboxylic acids|Oxo fatty acids	Fatty acids
CCMSLIB00003569656	4-Ketopimelic acid	ESI	HCD	Isolated	NIST	NIST	M-H	173.046	0	1	502501	N/A	C(CC(=O)O)C(=O)CCC(=O)O	InChI=1S/C7H10O5/c8-5(1-3-6(9)10)2-4-7(11)12/h1-4H2,(H,9,10)(H,11,12)	N/A	3	Negative	UPDATE-SINGLE-ANNOTATED-BRONZE	Bronze	30535	spectra_filtered/specs_ms.mgf	lib-00037.mgf	0.494577	NIST17	17150000	228.367	1.14631	4	0.000198364	173.046	173.045	-1	spectra_filtered/specs_ms.mgf30535	11		0	0	UDDSEESQRGPVIL-UHFFFAOYSA-N	UDDSEESQRGPVIL	Organic acids and derivatives	Keto acids and derivatives	Medium-chain keto acids and derivatives	Fatty Acids and Conjugates	Dicarboxylic acids|Oxo fatty acids	Fatty acids
CCMSLIB00003569655	4-Ketopimelic acid	ESI	HCD	Isolated	NIST	NIST	M-H	173.046	0	1	502501	N/A	C(CC(=O)O)C(=O)CCC(=O)O	InChI=1S/C7H10O5/c8-5(1-3-6(9)10)2-4-7(11)12/h1-4H2,(H,9,10)(H,11,12)	N/A	3	Negative	UPDATE-SINGLE-ANNOTATED-BRONZE	Bronze	30535	spectra_filtered/specs_ms.mgf	lib-00037.mgf	0.487589	NIST17	17150000	228.367	1.14631	4	0.000198364	173.046	173.045	-1	spectra_filtered/specs_ms.mgf30535	11		0	0	UDDSEESQRGPVIL-UHFFFAOYSA-N	UDDSEESQRGPVIL	Organic acids and derivatives	Keto acids and derivatives	Medium-chain keto acids and derivatives	Fatty Acids and Conjugates	Dicarboxylic acids|Oxo fatty acids	Fatty acids
CCMSLIB00003569654	4-Ketopimelic acid	ESI	HCD	Isolated	NIST	NIST	M-H	173.046	0	1	502501	N/A	C(CC(=O)O)C(=O)CCC(=O)O	InChI=1S/C7H10O5/c8-5(1-3-6(9)10)2-4-7(11)12/h1-4H2,(H,9,10)(H,11,12)	N/A	3	Negative	UPDATE-SINGLE-ANNOTATED-BRONZE	Bronze	30535	spectra_filtered/specs_ms.mgf	lib-00037.mgf	0.474006	NIST17	17150000	228.367	1.14631	3	0.000198364	173.046	173.045	-1	spectra_filtered/specs_ms.mgf30535	11		0	0	UDDSEESQRGPVIL-UHFFFAOYSA-N	UDDSEESQRGPVIL	Organic acids and derivatives	Keto acids and derivatives	Medium-chain keto acids and derivatives	Fatty Acids and Conjugates	Dicarboxylic acids|Oxo fatty acids	Fatty acids
CCMSLIB00003569653	4-Ketopimelic acid	ESI	HCD	Isolated	NIST	NIST	M-H	173.046	0	1	502501	N/A	C(CC(=O)O)C(=O)CCC(=O)O	InChI=1S/C7H10O5/c8-5(1-3-6(9)10)2-4-7(11)12/h1-4H2,(H,9,10)(H,11,12)	N/A	3	Negative	UPDATE-SINGLE-ANNOTATED-BRONZE	Bronze	30535	spectra_filtered/specs_ms.mgf	lib-00037.mgf	0.461027	NIST17	17150000	228.367	1.14631	3	0.000198364	173.046	173.045	-1	spectra_filtered/specs_ms.mgf30535	11		0	0	UDDSEESQRGPVIL-UHFFFAOYSA-N	UDDSEESQRGPVIL	Organic acids and derivatives	Keto acids and derivatives	Medium-chain keto acids and derivatives	Fatty Acids and Conjugates	Dicarboxylic acids|Oxo fatty acids	Fatty acids
CCMSLIB00003569660	4-Ketopimelic acid	ESI	HCD	Isolated	NIST	NIST	M-H	173.046	0	1	502501	N/A	C(CC(=O)O)C(=O)CCC(=O)O	InChI=1S/C7H10O5/c8-5(1-3-6(9)10)2-4-7(11)12/h1-4H2,(H,9,10)(H,11,12)	N/A	3	Negative	UPDATE-SINGLE-ANNOTATED-BRONZE	Bronze	30535	spectra_filtered/specs_ms.mgf	lib-00037.mgf	0.452682	NIST17	17150000	228.367	1.14631	3	0.000198364	173.046	173.045	-1	spectra_filtered/specs_ms.mgf30535	11		0	0	UDDSEESQRGPVIL-UHFFFAOYSA-N	UDDSEESQRGPVIL	Organic acids and derivatives	Keto acids and derivatives	Medium-chain keto acids and derivatives	Fatty Acids and Conjugates	Dicarboxylic acids|Oxo fatty acids	Fatty acids
CCMSLIB00003569661	4-Ketopimelic acid	ESI	HCD	Isolated	NIST	NIST	M-H	173.046	0	1	502501	N/A	C(CC(=O)O)C(=O)CCC(=O)O	InChI=1S/C7H10O5/c8-5(1-3-6(9)10)2-4-7(11)12/h1-4H2,(H,9,10)(H,11,12)	N/A	3	Negative	UPDATE-SINGLE-ANNOTATED-BRONZE	Bronze	30535	spectra_filtered/specs_ms.mgf	lib-00037.mgf	0.441675	NIST17	17150000	228.367	1.14631	3	0.000198364	173.046	173.045	-1	spectra_filtered/specs_ms.mgf30535	11		0	0	UDDSEESQRGPVIL-UHFFFAOYSA-N	UDDSEESQRGPVIL	Organic acids and derivatives	Keto acids and derivatives	Medium-chain keto acids and derivatives	Fatty Acids and Conjugates	Dicarboxylic acids|Oxo fatty acids	Fatty acids
CCMSLIB00003569659	4-Ketopimelic acid	ESI	HCD	Isolated	NIST	NIST	M-H	173.046	0	1	502501	N/A	C(CC(=O)O)C(=O)CCC(=O)O	InChI=1S/C7H10O5/c8-5(1-3-6(9)10)2-4-7(11)12/h1-4H2,(H,9,10)(H,11,12)	N/A	3	Negative	UPDATE-SINGLE-ANNOTATED-BRONZE	Bronze	30535	spectra_filtered/specs_ms.mgf	lib-00037.mgf	0.435802	NIST17	17150000	228.367	1.14631	3	0.000198364	173.046	173.045	-1	spectra_filtered/specs_ms.mgf30535	11		0	0	UDDSEESQRGPVIL-UHFFFAOYSA-N	UDDSEESQRGPVIL	Organic acids and derivatives	Keto acids and derivatives	Medium-chain keto acids and derivatives	Fatty Acids and Conjugates	Dicarboxylic acids|Oxo fatty acids	Fatty acids
CCMSLIB00003569666	4-Ketopimelic acid	ESI	IT-FT/ion trap with FTMS	Isolated	NIST	NIST	M-H	173.046	0	1	502501	N/A	C(CC(=O)O)C(=O)CCC(=O)O	InChI=1S/C7H10O5/c8-5(1-3-6(9)10)2-4-7(11)12/h1-4H2,(H,9,10)(H,11,12)	N/A	3	Negative	UPDATE-SINGLE-ANNOTATED-BRONZE	Bronze	30535	spectra_filtered/specs_ms.mgf	lib-00037.mgf	0.432872	NIST17	17150000	228.367	1.14631	3	0.000198364	173.046	173.045	-1	spectra_filtered/specs_ms.mgf30535	11		0	0	UDDSEESQRGPVIL-UHFFFAOYSA-N	UDDSEESQRGPVIL	Organic acids and derivatives	Keto acids and derivatives	Medium-chain keto acids and derivatives	Fatty Acids and Conjugates	Dicarboxylic acids|Oxo fatty acids	Fatty acids
CCMSLIB00003569662	4-Ketopimelic acid	ESI	HCD	Isolated	NIST	NIST	M-H	173.046	0	1	502501	N/A	C(CC(=O)O)C(=O)CCC(=O)O	InChI=1S/C7H10O5/c8-5(1-3-6(9)10)2-4-7(11)12/h1-4H2,(H,9,10)(H,11,12)	N/A	3	Negative	UPDATE-SINGLE-ANNOTATED-BRONZE	Bronze	30535	spectra_filtered/specs_ms.mgf	lib-00037.mgf	0.427577	NIST17	17150000	228.367	1.14631	3	0.000198364	173.046	173.045	-1	spectra_filtered/specs_ms.mgf30535	11		0	0	UDDSEESQRGPVIL-UHFFFAOYSA-N	UDDSEESQRGPVIL	Organic acids and derivatives	Keto acids and derivatives	Medium-chain keto acids and derivatives	Fatty Acids and Conjugates	Dicarboxylic acids|Oxo fatty acids	Fatty acids
CCMSLIB00003722625	2,4-O-Ethylidene-D-erythrose	ESI	HCD	Isolated	NIST	NIST	M+HCO2	191.056	0	1	901783935	N/A	CC1OCC2C(O1)C(O2)O	InChI=1S/C6H10O4/c1-3-8-2-4-5(9-3)6(7)10-4/h3-7H,2H2,1H3	N/A	3	Negative	UPDATE-SINGLE-ANNOTATED-BRONZE	Bronze	30721	spectra_filtered/specs_ms.mgf	lib-00037.mgf	0.426206	NIST17	2852700	405.613	1.11812	3	0.000213623	191.056	191.056	-1	spectra_filtered/specs_ms.mgf30721	4		1	3	LTCOSMMQTHFZMS-UHFFFAOYSA-N	LTCOSMMQTHFZMS	Organoheterocyclic compounds	Dioxanes	1,3-dioxanes
CCMSLIB00003722624	2,4-O-Ethylidene-D-erythrose	ESI	HCD	Isolated	NIST	NIST	M+HCO2	191.056	0	1	901783935	N/A	CC1OCC2C(O1)C(O2)O	InChI=1S/C6H10O4/c1-3-8-2-4-5(9-3)6(7)10-4/h3-7H,2H2,1H3	N/A	3	Negative	UPDATE-SINGLE-ANNOTATED-BRONZE	Bronze	30721	spectra_filtered/specs_ms.mgf	lib-00037.mgf	0.422627	NIST17	2852700	405.613	1.11812	3	0.000213623	191.056	191.056	-1	spectra_filtered/specs_ms.mgf30721	4		1	3	LTCOSMMQTHFZMS-UHFFFAOYSA-N	LTCOSMMQTHFZMS	Organoheterocyclic compounds	Dioxanes	1,3-dioxanes
CCMSLIB00003722623	2,4-O-Ethylidene-D-erythrose	ESI	HCD	Isolated	NIST	NIST	M+HCO2	191.056	0	1	901783935	N/A	CC1OCC2C(O1)C(O2)O	InChI=1S/C6H10O4/c1-3-8-2-4-5(9-3)6(7)10-4/h3-7H,2H2,1H3	N/A	3	Negative	UPDATE-SINGLE-ANNOTATED-BRONZE	Bronze	30721	spectra_filtered/specs_ms.mgf	lib-00037.mgf	0.418711	NIST17	2852700	405.613	1.11812	3	0.000213623	191.056	191.056	-1	spectra_filtered/specs_ms.mgf30721	4		1	3	LTCOSMMQTHFZMS-UHFFFAOYSA-N	LTCOSMMQTHFZMS	Organoheterocyclic compounds	Dioxanes	1,3-dioxanes
CCMSLIB00003722626	2,4-O-Ethylidene-D-erythrose	ESI	HCD	Isolated	NIST	NIST	M+HCO2	191.056	0	1	901783935	N/A	CC1OCC2C(O1)C(O2)O	InChI=1S/C6H10O4/c1-3-8-2-4-5(9-3)6(7)10-4/h3-7H,2H2,1H3	N/A	3	Negative	UPDATE-SINGLE-ANNOTATED-BRONZE	Bronze	30721	spectra_filtered/specs_ms.mgf	lib-00037.mgf	0.405749	NIST17	2852700	405.613	1.11812	3	0.000213623	191.056	191.056	-1	spectra_filtered/specs_ms.mgf30721	4		1	3	LTCOSMMQTHFZMS-UHFFFAOYSA-N	LTCOSMMQTHFZMS	Organoheterocyclic compounds	Dioxanes	1,3-dioxanes
CCMSLIB00003323681	Prostaglandin K1	ESI	IT/ion trap	Isolated	NIST	NIST	251.1	251.1	0	1	69413736	N/A	CCCCCC(C=CC1C(C(=O)CC1=O)CCCCCCC(=O)O)O	InChI=1S/C20H32O5/c1-2-3-6-9-15(21)12-13-17-16(18(22)14-19(17)23)10-7-4-5-8-11-20(24)25/h12-13,15-17,21H,2-11,14H2,1H3,(H,24,25)/b13-12+/t15-,16+,17+/m0/s1	N/A	3	Negative	UPDATE-SINGLE-ANNOTATED-BRONZE	Bronze	31156	spectra_filtered/specs_ms.mgf	lib-00037.mgf	0.440623	NIST17	1843600	83.214	31.9031	3	0.00801086	251.1	251.092	-1	spectra_filtered/specs_ms.mgf31156	1		2	10	KJWZYMMLVHIVSU-UHFFFAOYSA-N	KJWZYMMLVHIVSU	Lipids and lipid-like molecules	Fatty Acyls	Eicosanoids	Eicosanoids	Prostaglandins	Fatty acids
CCMSLIB00003369899	2,5-Furandicarboxylic acid	ESI	HCD	Isolated	NIST	NIST	M-H-CO2	111.009	0	1	3238402	N/A	C1=C(OC(=C1)C(=O)O)C(=O)O	InChI=1S/C6H4O5/c7-5(8)3-1-2-4(11-3)6(9)10/h1-2H,(H,7,8)(H,9,10)	N/A	3	Negative	UPDATE-SINGLE-ANNOTATED-BRONZE	Bronze	31170	spectra_filtered/specs_ms.mgf	lib-00037.mgf	0.962963	NIST17	607000	867.817	1.78692	3	0.000198364	111.009	111.009	-1	spectra_filtered/specs_ms.mgf31170	7		0	0	CHTHALBTIRVDBM-UHFFFAOYSA-N	CHTHALBTIRVDBM	Organoheterocyclic compounds	Furans	Furoic acid and derivatives			Shikimates and Phenylpropanoids
CCMSLIB00003369900	2,5-Furandicarboxylic acid	ESI	HCD	Isolated	NIST	NIST	M-H-CO2	111.009	0	1	3238402	N/A	C1=C(OC(=C1)C(=O)O)C(=O)O	InChI=1S/C6H4O5/c7-5(8)3-1-2-4(11-3)6(9)10/h1-2H,(H,7,8)(H,9,10)	N/A	3	Negative	UPDATE-SINGLE-ANNOTATED-BRONZE	Bronze	31170	spectra_filtered/specs_ms.mgf	lib-00037.mgf	0.960764	NIST17	607000	867.817	1.78692	3	0.000198364	111.009	111.009	-1	spectra_filtered/specs_ms.mgf31170	7		0	0	CHTHALBTIRVDBM-UHFFFAOYSA-N	CHTHALBTIRVDBM	Organoheterocyclic compounds	Furans	Furoic acid and derivatives			Shikimates and Phenylpropanoids
CCMSLIB00003369901	2,5-Furandicarboxylic acid	ESI	HCD	Isolated	NIST	NIST	M-H-CO2	111.009	0	1	3238402	N/A	C1=C(OC(=C1)C(=O)O)C(=O)O	InChI=1S/C6H4O5/c7-5(8)3-1-2-4(11-3)6(9)10/h1-2H,(H,7,8)(H,9,10)	N/A	3	Negative	UPDATE-SINGLE-ANNOTATED-BRONZE	Bronze	31170	spectra_filtered/specs_ms.mgf	lib-00037.mgf	0.950881	NIST17	607000	867.817	1.78692	3	0.000198364	111.009	111.009	-1	spectra_filtered/specs_ms.mgf31170	7		0	0	CHTHALBTIRVDBM-UHFFFAOYSA-N	CHTHALBTIRVDBM	Organoheterocyclic compounds	Furans	Furoic acid and derivatives			Shikimates and Phenylpropanoids
CCMSLIB00003654632	Prohexadione	ESI	IT/ion trap	Isolated	NIST	NIST	111	111	0	1	88805350	N/A	CCC(=O)C1C(=O)CC(CC1=O)C(=O)O	InChI=1S/C10H12O5/c1-2-6(11)9-7(12)3-5(10(14)15)4-8(9)13/h5,9H,2-4H2,1H3,(H,14,15)	N/A	3	Positive	UPDATE-SINGLE-ANNOTATED-BRONZE	Bronze	31170	spectra_filtered/specs_ms.mgf	lib-00037.mgf	0.546675	NIST17	607000	867.817	77.4624	3	0.00859833	111	111.009	-1	spectra_filtered/specs_ms.mgf31170	7		17	741	BUCOQPHDYUOJSI-UHFFFAOYSA-N	BUCOQPHDYUOJSI	Organic oxygen compounds	Organooxygen compounds	Carbonyl compounds	Cyclic polyketides	Simple cyclic polyketides	Polyketides
CCMSLIB00003569616	4-Ketopimelic acid	ESI	IT/ion trap	Isolated	NIST	NIST	111	111	0	1	502501	N/A	C(CC(=O)O)C(=O)CCC(=O)O	InChI=1S/C7H10O5/c8-5(1-3-6(9)10)2-4-7(11)12/h1-4H2,(H,9,10)(H,11,12)	N/A	3	Positive	UPDATE-SINGLE-ANNOTATED-BRONZE	Bronze	31170	spectra_filtered/specs_ms.mgf	lib-00037.mgf	0.546284	NIST17	607000	867.817	77.4624	3	0.00859833	111	111.009	-1	spectra_filtered/specs_ms.mgf31170	7		0	0	UDDSEESQRGPVIL-UHFFFAOYSA-N	UDDSEESQRGPVIL	Organic acids and derivatives	Keto acids and derivatives	Medium-chain keto acids and derivatives	Fatty Acids and Conjugates	Dicarboxylic acids|Oxo fatty acids	Fatty acids
CCMSLIB00003310206	N-Methyl-D-glucamine	ESI	IT/ion trap	Isolated	NIST	NIST	111	111	0	1	6284408	N/A	CNCC(C(C(C(CO)O)O)O)O	InChI=1S/C7H17NO5/c1-8-2-4(10)6(12)7(13)5(11)3-9/h4-13H,2-3H2,1H3/t4-,5+,6+,7+/m0/s1	N/A	3	Positive	UPDATE-SINGLE-ANNOTATED-BRONZE	Bronze	31170	spectra_filtered/specs_ms.mgf	lib-00037.mgf	0.451558	NIST17	607000	867.817	77.4624	3	0.00859833	111	111.009	-1	spectra_filtered/specs_ms.mgf31170	7		0	0	MBBZMMPHUWSWHV-UHFFFAOYSA-N	MBBZMMPHUWSWHV	Organic oxygen compounds	Organooxygen compounds	Carbohydrates and carbohydrate conjugates	Aminosugars and aminoglycosides	Aminosugars	Carbohydrates
CCMSLIB00003568956	4,6-O-Ethylidene-.alpha.-D-glucopyranoside	ESI	IT/ion trap	Isolated	NIST	NIST	111	111	0	1	13224992	N/A	CC1OCC2C(O1)C(C(C(O2)O)O)O	InChI=1S/C8H14O6/c1-3-12-2-4-7(13-3)5(9)6(10)8(11)14-4/h3-11H,2H2,1H3/t3?,4-,5-,6-,7-,8+/m1/s1	N/A	3	Positive	UPDATE-SINGLE-ANNOTATED-BRONZE	Bronze	31170	spectra_filtered/specs_ms.mgf	lib-00037.mgf	0.431264	NIST17	607000	867.817	77.4624	3	0.00859833	111	111.009	-1	spectra_filtered/specs_ms.mgf31170	7		0	0	VZPBLPQAMPVTFO-UHFFFAOYSA-N	VZPBLPQAMPVTFO	N/A	N/A	N/A	Saccharides	Monosaccharides	Carbohydrates
CCMSLIB00003644539	L-Fucitol	ESI	HCD	Isolated	NIST	NIST	M+HCO2	211.082	0	1	13074061	N/A	CC(C(C(C(CO)O)O)O)O	InChI=1S/C6H14O5/c1-3(8)5(10)6(11)4(9)2-7/h3-11H,2H2,1H3/t3-,4+,5+,6-/m0/s1	N/A	3	Negative	UPDATE-SINGLE-ANNOTATED-BRONZE	Bronze	31178	spectra_filtered/specs_ms.mgf	lib-00037.mgf	0.408868	NIST17	84000	782.434	1.44577	4	0.000305176	211.082	211.082	-1	spectra_filtered/specs_ms.mgf31178	5		2	35	SKCKOFZKJLZSFA-UHFFFAOYSA-N	SKCKOFZKJLZSFA	Organic oxygen compounds	Organooxygen compounds	Carbohydrates and carbohydrate conjugates	Fatty acyls	Fatty alcohols	Fatty acids
CCMSLIB00003320614	9-Ketofluprostenol	ESI	IT/ion trap	Isolated	NIST	NIST	257.1	257.1	0	1	156406336	N/A	C1C(C(C(C1=O)CC=CCCCC(=O)O)C=CC(COC2=CC=CC(=C2)C(F)(F)F)O)O	InChI=1S/C23H27F3O6/c24-23(25,26)15-6-5-7-17(12-15)32-14-16(27)10-11-19-18(20(28)13-21(19)29)8-3-1-2-4-9-22(30)31/h1,3,5-7,10-12,16,18-19,21,27,29H,2,4,8-9,13-14H2,(H,30,31)/b3-1-,11-10+/t16?,18?,19-,21?/m1/s1	N/A	3	Negative	UPDATE-SINGLE-ANNOTATED-BRONZE	Bronze	31741	spectra_filtered/specs_ms.mgf	lib-00037.mgf	0.612537	NIST17	1515300	111.996	8.90244	3	0.00228882	257.1	257.102	1	spectra_filtered/specs_ms.mgf31741	3		0	0	WWMXHYUXIKWXSR-UHFFFAOYSA-N	WWMXHYUXIKWXSR	Lipids and lipid-like molecules	Fatty Acyls	Eicosanoids	Eicosanoids	Prostaglandins	Fatty acids
CCMSLIB00003320750	15-Ketofluprostenol	ESI	IT/ion trap	Isolated	NIST	NIST	257.1	257.1	0	1	0	N/A	C1C(C(C(C1O)C=CC(=O)COC2=CC=CC(=C2)C(F)(F)F)CC=CCCCC(=O)O)O	InChI=1S/C23H27F3O6/c24-23(25,26)15-6-5-7-17(12-15)32-14-16(27)10-11-19-18(20(28)13-21(19)29)8-3-1-2-4-9-22(30)31/h1,3,5-7,10-12,18-21,28-29H,2,4,8-9,13-14H2,(H,30,31)/b3-1-,11-10+/t18-,19-,20+,21-/m1/s1	N/A	3	Negative	UPDATE-SINGLE-ANNOTATED-BRONZE	Bronze	31741	spectra_filtered/specs_ms.mgf	lib-00037.mgf	0.503273	NIST17	1515300	111.996	8.90244	3	0.00228882	257.1	257.102	1	spectra_filtered/specs_ms.mgf31741	3		1	9	KWTWHYQJNRDZOJ-UHFFFAOYSA-N	KWTWHYQJNRDZOJ	Lipids and lipid-like molecules	Fatty Acyls	Eicosanoids	Eicosanoids	Prostaglandins	Fatty acids
CCMSLIB00003320731	15-Ketofluprostenol	ESI	IT/ion trap	Isolated	NIST	NIST	257.1	257.1	0	1	0	N/A	C1C(C(C(C1O)C=CC(=O)COC2=CC=CC(=C2)C(F)(F)F)CC=CCCCC(=O)O)O	InChI=1S/C23H27F3O6/c24-23(25,26)15-6-5-7-17(12-15)32-14-16(27)10-11-19-18(20(28)13-21(19)29)8-3-1-2-4-9-22(30)31/h1,3,5-7,10-12,18-21,28-29H,2,4,8-9,13-14H2,(H,30,31)/b3-1-,11-10+/t18-,19-,20+,21-/m1/s1	N/A	3	Negative	UPDATE-SINGLE-ANNOTATED-BRONZE	Bronze	31741	spectra_filtered/specs_ms.mgf	lib-00037.mgf	0.499297	NIST17	1515300	111.996	8.90244	3	0.00228882	257.1	257.102	1	spectra_filtered/specs_ms.mgf31741	3		1	9	KWTWHYQJNRDZOJ-UHFFFAOYSA-N	KWTWHYQJNRDZOJ	Lipids and lipid-like molecules	Fatty Acyls	Eicosanoids	Eicosanoids	Prostaglandins	Fatty acids
CCMSLIB00003569655	4-Ketopimelic acid	ESI	HCD	Isolated	NIST	NIST	M-H	173.046	0	1	502501	N/A	C(CC(=O)O)C(=O)CCC(=O)O	InChI=1S/C7H10O5/c8-5(1-3-6(9)10)2-4-7(11)12/h1-4H2,(H,9,10)(H,11,12)	N/A	3	Negative	UPDATE-SINGLE-ANNOTATED-BRONZE	Bronze	31768	spectra_filtered/specs_ms.mgf	lib-00037.mgf	0.445747	NIST17	251500	867.206	1.76356	3	0.000305176	173.046	173.045	1	spectra_filtered/specs_ms.mgf31768	3		0	0	UDDSEESQRGPVIL-UHFFFAOYSA-N	UDDSEESQRGPVIL	Organic acids and derivatives	Keto acids and derivatives	Medium-chain keto acids and derivatives	Fatty Acids and Conjugates	Dicarboxylic acids|Oxo fatty acids	Fatty acids
CCMSLIB00003569656	4-Ketopimelic acid	ESI	HCD	Isolated	NIST	NIST	M-H	173.046	0	1	502501	N/A	C(CC(=O)O)C(=O)CCC(=O)O	InChI=1S/C7H10O5/c8-5(1-3-6(9)10)2-4-7(11)12/h1-4H2,(H,9,10)(H,11,12)	N/A	3	Negative	UPDATE-SINGLE-ANNOTATED-BRONZE	Bronze	31768	spectra_filtered/specs_ms.mgf	lib-00037.mgf	0.435096	NIST17	251500	867.206	1.76356	3	0.000305176	173.046	173.045	1	spectra_filtered/specs_ms.mgf31768	3		0	0	UDDSEESQRGPVIL-UHFFFAOYSA-N	UDDSEESQRGPVIL	Organic acids and derivatives	Keto acids and derivatives	Medium-chain keto acids and derivatives	Fatty Acids and Conjugates	Dicarboxylic acids|Oxo fatty acids	Fatty acids
CCMSLIB00003569657	4-Ketopimelic acid	ESI	HCD	Isolated	NIST	NIST	M-H	173.046	0	1	502501	N/A	C(CC(=O)O)C(=O)CCC(=O)O	InChI=1S/C7H10O5/c8-5(1-3-6(9)10)2-4-7(11)12/h1-4H2,(H,9,10)(H,11,12)	N/A	3	Negative	UPDATE-SINGLE-ANNOTATED-BRONZE	Bronze	31768	spectra_filtered/specs_ms.mgf	lib-00037.mgf	0.416607	NIST17	251500	867.206	1.76356	3	0.000305176	173.046	173.045	1	spectra_filtered/specs_ms.mgf31768	3		0	0	UDDSEESQRGPVIL-UHFFFAOYSA-N	UDDSEESQRGPVIL	Organic acids and derivatives	Keto acids and derivatives	Medium-chain keto acids and derivatives	Fatty Acids and Conjugates	Dicarboxylic acids|Oxo fatty acids	Fatty acids
CCMSLIB00003593433	2-Furanpropanoic acid, 3-carboxy-4-methyl-5-propyl-	ESI	HCD	Isolated	NIST	NIST	M-H	239.092	0	1	86879392	N/A	CCCC1=C(C(=C(O1)CCC(=O)O)C(=O)O)C	InChI=1S/C12H16O5/c1-3-4-8-7(2)11(12(15)16)9(17-8)5-6-10(13)14/h3-6H2,1-2H3,(H,13,14)(H,15,16)	N/A	3	Negative	UPDATE-SINGLE-ANNOTATED-BRONZE	Bronze	31789	spectra_filtered/specs_ms.mgf	lib-00037.mgf	0.849885	NIST17	443300	115.467	1.27639	4	0.000305176	239.092	239.092	-1	spectra_filtered/specs_ms.mgf31789	13		4	234	WMCQWXZMVIETAO-UHFFFAOYSA-N	WMCQWXZMVIETAO	Lipids and lipid-like molecules	Fatty Acyls	Fatty acids and conjugates	Fatty Acids and Conjugates	Heterocyclic fatty acids	Fatty acids
CCMSLIB00003593434	2-Furanpropanoic acid, 3-carboxy-4-methyl-5-propyl-	ESI	HCD	Isolated	NIST	NIST	M-H	239.092	0	1	86879392	N/A	CCCC1=C(C(=C(O1)CCC(=O)O)C(=O)O)C	InChI=1S/C12H16O5/c1-3-4-8-7(2)11(12(15)16)9(17-8)5-6-10(13)14/h3-6H2,1-2H3,(H,13,14)(H,15,16)	N/A	3	Negative	UPDATE-SINGLE-ANNOTATED-BRONZE	Bronze	31789	spectra_filtered/specs_ms.mgf	lib-00037.mgf	0.819903	NIST17	443300	115.467	1.27639	4	0.000305176	239.092	239.092	-1	spectra_filtered/specs_ms.mgf31789	13		4	234	WMCQWXZMVIETAO-UHFFFAOYSA-N	WMCQWXZMVIETAO	Lipids and lipid-like molecules	Fatty Acyls	Fatty acids and conjugates	Fatty Acids and Conjugates	Heterocyclic fatty acids	Fatty acids
CCMSLIB00003593432	2-Furanpropanoic acid, 3-carboxy-4-methyl-5-propyl-	ESI	HCD	Isolated	NIST	NIST	M-H	239.092	0	1	86879392	N/A	CCCC1=C(C(=C(O1)CCC(=O)O)C(=O)O)C	InChI=1S/C12H16O5/c1-3-4-8-7(2)11(12(15)16)9(17-8)5-6-10(13)14/h3-6H2,1-2H3,(H,13,14)(H,15,16)	N/A	3	Negative	UPDATE-SINGLE-ANNOTATED-BRONZE	Bronze	31789	spectra_filtered/specs_ms.mgf	lib-00037.mgf	0.814321	NIST17	443300	115.467	1.27639	4	0.000305176	239.092	239.092	-1	spectra_filtered/specs_ms.mgf31789	13		4	234	WMCQWXZMVIETAO-UHFFFAOYSA-N	WMCQWXZMVIETAO	Lipids and lipid-like molecules	Fatty Acyls	Fatty acids and conjugates	Fatty Acids and Conjugates	Heterocyclic fatty acids	Fatty acids
CCMSLIB00003593440	2-Furanpropanoic acid, 3-carboxy-4-methyl-5-propyl-	ESI	IT-FT/ion trap with FTMS	Isolated	NIST	NIST	M-H	239.092	0	1	86879392	N/A	CCCC1=C(C(=C(O1)CCC(=O)O)C(=O)O)C	InChI=1S/C12H16O5/c1-3-4-8-7(2)11(12(15)16)9(17-8)5-6-10(13)14/h3-6H2,1-2H3,(H,13,14)(H,15,16)	N/A	3	Negative	UPDATE-SINGLE-ANNOTATED-BRONZE	Bronze	31789	spectra_filtered/specs_ms.mgf	lib-00037.mgf	0.772783	NIST17	443300	115.467	1.27639	4	0.000305176	239.092	239.092	-1	spectra_filtered/specs_ms.mgf31789	13		4	234	WMCQWXZMVIETAO-UHFFFAOYSA-N	WMCQWXZMVIETAO	Lipids and lipid-like molecules	Fatty Acyls	Fatty acids and conjugates	Fatty Acids and Conjugates	Heterocyclic fatty acids	Fatty acids
CCMSLIB00003593435	2-Furanpropanoic acid, 3-carboxy-4-methyl-5-propyl-	ESI	HCD	Isolated	NIST	NIST	M-H	239.092	0	1	86879392	N/A	CCCC1=C(C(=C(O1)CCC(=O)O)C(=O)O)C	InChI=1S/C12H16O5/c1-3-4-8-7(2)11(12(15)16)9(17-8)5-6-10(13)14/h3-6H2,1-2H3,(H,13,14)(H,15,16)	N/A	3	Negative	UPDATE-SINGLE-ANNOTATED-BRONZE	Bronze	31789	spectra_filtered/specs_ms.mgf	lib-00037.mgf	0.737477	NIST17	443300	115.467	1.27639	4	0.000305176	239.092	239.092	-1	spectra_filtered/specs_ms.mgf31789	13		4	234	WMCQWXZMVIETAO-UHFFFAOYSA-N	WMCQWXZMVIETAO	Lipids and lipid-like molecules	Fatty Acyls	Fatty acids and conjugates	Fatty Acids and Conjugates	Heterocyclic fatty acids	Fatty acids
CCMSLIB00003593431	2-Furanpropanoic acid, 3-carboxy-4-methyl-5-propyl-	ESI	HCD	Isolated	NIST	NIST	M-H	239.092	0	1	86879392	N/A	CCCC1=C(C(=C(O1)CCC(=O)O)C(=O)O)C	InChI=1S/C12H16O5/c1-3-4-8-7(2)11(12(15)16)9(17-8)5-6-10(13)14/h3-6H2,1-2H3,(H,13,14)(H,15,16)	N/A	3	Negative	UPDATE-SINGLE-ANNOTATED-BRONZE	Bronze	31789	spectra_filtered/specs_ms.mgf	lib-00037.mgf	0.718382	NIST17	443300	115.467	1.27639	4	0.000305176	239.092	239.092	-1	spectra_filtered/specs_ms.mgf31789	13		4	234	WMCQWXZMVIETAO-UHFFFAOYSA-N	WMCQWXZMVIETAO	Lipids and lipid-like molecules	Fatty Acyls	Fatty acids and conjugates	Fatty Acids and Conjugates	Heterocyclic fatty acids	Fatty acids
CCMSLIB00003593427	2-Furanpropanoic acid, 3-carboxy-4-methyl-5-propyl-	ESI	HCD	Isolated	NIST	NIST	M-H	239.092	0	1	86879392	N/A	CCCC1=C(C(=C(O1)CCC(=O)O)C(=O)O)C	InChI=1S/C12H16O5/c1-3-4-8-7(2)11(12(15)16)9(17-8)5-6-10(13)14/h3-6H2,1-2H3,(H,13,14)(H,15,16)	N/A	3	Negative	UPDATE-SINGLE-ANNOTATED-BRONZE	Bronze	31789	spectra_filtered/specs_ms.mgf	lib-00037.mgf	0.689149	NIST17	443300	115.467	1.27639	3	0.000305176	239.092	239.092	-1	spectra_filtered/specs_ms.mgf31789	13		4	234	WMCQWXZMVIETAO-UHFFFAOYSA-N	WMCQWXZMVIETAO	Lipids and lipid-like molecules	Fatty Acyls	Fatty acids and conjugates	Fatty Acids and Conjugates	Heterocyclic fatty acids	Fatty acids
CCMSLIB00003593428	2-Furanpropanoic acid, 3-carboxy-4-methyl-5-propyl-	ESI	HCD	Isolated	NIST	NIST	M-H	239.092	0	1	86879392	N/A	CCCC1=C(C(=C(O1)CCC(=O)O)C(=O)O)C	InChI=1S/C12H16O5/c1-3-4-8-7(2)11(12(15)16)9(17-8)5-6-10(13)14/h3-6H2,1-2H3,(H,13,14)(H,15,16)	N/A	3	Negative	UPDATE-SINGLE-ANNOTATED-BRONZE	Bronze	31789	spectra_filtered/specs_ms.mgf	lib-00037.mgf	0.681878	NIST17	443300	115.467	1.27639	3	0.000305176	239.092	239.092	-1	spectra_filtered/specs_ms.mgf31789	13		4	234	WMCQWXZMVIETAO-UHFFFAOYSA-N	WMCQWXZMVIETAO	Lipids and lipid-like molecules	Fatty Acyls	Fatty acids and conjugates	Fatty Acids and Conjugates	Heterocyclic fatty acids	Fatty acids
CCMSLIB00003593430	2-Furanpropanoic acid, 3-carboxy-4-methyl-5-propyl-	ESI	HCD	Isolated	NIST	NIST	M-H	239.092	0	1	86879392	N/A	CCCC1=C(C(=C(O1)CCC(=O)O)C(=O)O)C	InChI=1S/C12H16O5/c1-3-4-8-7(2)11(12(15)16)9(17-8)5-6-10(13)14/h3-6H2,1-2H3,(H,13,14)(H,15,16)	N/A	3	Negative	UPDATE-SINGLE-ANNOTATED-BRONZE	Bronze	31789	spectra_filtered/specs_ms.mgf	lib-00037.mgf	0.660827	NIST17	443300	115.467	1.27639	3	0.000305176	239.092	239.092	-1	spectra_filtered/specs_ms.mgf31789	13		4	234	WMCQWXZMVIETAO-UHFFFAOYSA-N	WMCQWXZMVIETAO	Lipids and lipid-like molecules	Fatty Acyls	Fatty acids and conjugates	Fatty Acids and Conjugates	Heterocyclic fatty acids	Fatty acids
CCMSLIB00003593436	2-Furanpropanoic acid, 3-carboxy-4-methyl-5-propyl-	ESI	HCD	Isolated	NIST	NIST	M-H	239.092	0	1	86879392	N/A	CCCC1=C(C(=C(O1)CCC(=O)O)C(=O)O)C	InChI=1S/C12H16O5/c1-3-4-8-7(2)11(12(15)16)9(17-8)5-6-10(13)14/h3-6H2,1-2H3,(H,13,14)(H,15,16)	N/A	3	Negative	UPDATE-SINGLE-ANNOTATED-BRONZE	Bronze	31789	spectra_filtered/specs_ms.mgf	lib-00037.mgf	0.609241	NIST17	443300	115.467	1.27639	4	0.000305176	239.092	239.092	-1	spectra_filtered/specs_ms.mgf31789	13		4	234	WMCQWXZMVIETAO-UHFFFAOYSA-N	WMCQWXZMVIETAO	Lipids and lipid-like molecules	Fatty Acyls	Fatty acids and conjugates	Fatty Acids and Conjugates	Heterocyclic fatty acids	Fatty acids
CCMSLIB00003593429	2-Furanpropanoic acid, 3-carboxy-4-methyl-5-propyl-	ESI	HCD	Isolated	NIST	NIST	M-H	239.092	0	1	86879392	N/A	CCCC1=C(C(=C(O1)CCC(=O)O)C(=O)O)C	InChI=1S/C12H16O5/c1-3-4-8-7(2)11(12(15)16)9(17-8)5-6-10(13)14/h3-6H2,1-2H3,(H,13,14)(H,15,16)	N/A	3	Negative	UPDATE-SINGLE-ANNOTATED-BRONZE	Bronze	31789	spectra_filtered/specs_ms.mgf	lib-00037.mgf	0.518323	NIST17	443300	115.467	1.27639	3	0.000305176	239.092	239.092	-1	spectra_filtered/specs_ms.mgf31789	13		4	234	WMCQWXZMVIETAO-UHFFFAOYSA-N	WMCQWXZMVIETAO	Lipids and lipid-like molecules	Fatty Acyls	Fatty acids and conjugates	Fatty Acids and Conjugates	Heterocyclic fatty acids	Fatty acids
CCMSLIB00003593437	2-Furanpropanoic acid, 3-carboxy-4-methyl-5-propyl-	ESI	HCD	Isolated	NIST	NIST	M-H	239.092	0	1	86879392	N/A	CCCC1=C(C(=C(O1)CCC(=O)O)C(=O)O)C	InChI=1S/C12H16O5/c1-3-4-8-7(2)11(12(15)16)9(17-8)5-6-10(13)14/h3-6H2,1-2H3,(H,13,14)(H,15,16)	N/A	3	Negative	UPDATE-SINGLE-ANNOTATED-BRONZE	Bronze	31789	spectra_filtered/specs_ms.mgf	lib-00037.mgf	0.489712	NIST17	443300	115.467	1.27639	4	0.000305176	239.092	239.092	-1	spectra_filtered/specs_ms.mgf31789	13		4	234	WMCQWXZMVIETAO-UHFFFAOYSA-N	WMCQWXZMVIETAO	Lipids and lipid-like molecules	Fatty Acyls	Fatty acids and conjugates	Fatty Acids and Conjugates	Heterocyclic fatty acids	Fatty acids
CCMSLIB00003460564	D-(-)-Citramalic acid	ESI	HCD	Isolated	NIST	NIST	M-H	147.03	0	1	6236108	N/A	CC(CC(=O)O)(C(=O)O)O	InChI=1S/C5H8O5/c1-5(10,4(8)9)2-3(6)7/h10H,2H2,1H3,(H,6,7)(H,8,9)/t5-/m1/s1	N/A	3	Negative	UPDATE-SINGLE-ANNOTATED-BRONZE	Bronze	32168	spectra_filtered/specs_ms.mgf	lib-00037.mgf	0.787114	NIST17	1066900	553.752	1.45292	4	0.000213623	147.03	147.03	1	spectra_filtered/specs_ms.mgf32168	21		0	0	XFTRTWQBIOMVPK-UHFFFAOYSA-N	XFTRTWQBIOMVPK	Lipids and lipid-like molecules	Fatty Acyls	Fatty acids and conjugates	Fatty Acids and Conjugates	Hydroxy fatty acids	Fatty acids
CCMSLIB00003460563	D-(-)-Citramalic acid	ESI	HCD	Isolated	NIST	NIST	M-H	147.03	0	1	6236108	N/A	CC(CC(=O)O)(C(=O)O)O	InChI=1S/C5H8O5/c1-5(10,4(8)9)2-3(6)7/h10H,2H2,1H3,(H,6,7)(H,8,9)/t5-/m1/s1	N/A	3	Negative	UPDATE-SINGLE-ANNOTATED-BRONZE	Bronze	32168	spectra_filtered/specs_ms.mgf	lib-00037.mgf	0.781246	NIST17	1066900	553.752	1.45292	4	0.000213623	147.03	147.03	1	spectra_filtered/specs_ms.mgf32168	21		0	0	XFTRTWQBIOMVPK-UHFFFAOYSA-N	XFTRTWQBIOMVPK	Lipids and lipid-like molecules	Fatty Acyls	Fatty acids and conjugates	Fatty Acids and Conjugates	Hydroxy fatty acids	Fatty acids
CCMSLIB00003460562	D-(-)-Citramalic acid	ESI	HCD	Isolated	NIST	NIST	M-H	147.03	0	1	6236108	N/A	CC(CC(=O)O)(C(=O)O)O	InChI=1S/C5H8O5/c1-5(10,4(8)9)2-3(6)7/h10H,2H2,1H3,(H,6,7)(H,8,9)/t5-/m1/s1	N/A	3	Negative	UPDATE-SINGLE-ANNOTATED-BRONZE	Bronze	32168	spectra_filtered/specs_ms.mgf	lib-00037.mgf	0.758443	NIST17	1066900	553.752	1.45292	4	0.000213623	147.03	147.03	1	spectra_filtered/specs_ms.mgf32168	21		0	0	XFTRTWQBIOMVPK-UHFFFAOYSA-N	XFTRTWQBIOMVPK	Lipids and lipid-like molecules	Fatty Acyls	Fatty acids and conjugates	Fatty Acids and Conjugates	Hydroxy fatty acids	Fatty acids
CCMSLIB00003460561	D-(-)-Citramalic acid	ESI	HCD	Isolated	NIST	NIST	M-H	147.03	0	1	6236108	N/A	CC(CC(=O)O)(C(=O)O)O	InChI=1S/C5H8O5/c1-5(10,4(8)9)2-3(6)7/h10H,2H2,1H3,(H,6,7)(H,8,9)/t5-/m1/s1	N/A	3	Negative	UPDATE-SINGLE-ANNOTATED-BRONZE	Bronze	32168	spectra_filtered/specs_ms.mgf	lib-00037.mgf	0.751032	NIST17	1066900	553.752	1.45292	4	0.000213623	147.03	147.03	1	spectra_filtered/specs_ms.mgf32168	21		0	0	XFTRTWQBIOMVPK-UHFFFAOYSA-N	XFTRTWQBIOMVPK	Lipids and lipid-like molecules	Fatty Acyls	Fatty acids and conjugates	Fatty Acids and Conjugates	Hydroxy fatty acids	Fatty acids
CCMSLIB00003460560	D-(-)-Citramalic acid	ESI	HCD	Isolated	NIST	NIST	M-H	147.03	0	1	6236108	N/A	CC(CC(=O)O)(C(=O)O)O	InChI=1S/C5H8O5/c1-5(10,4(8)9)2-3(6)7/h10H,2H2,1H3,(H,6,7)(H,8,9)/t5-/m1/s1	N/A	3	Negative	UPDATE-SINGLE-ANNOTATED-BRONZE	Bronze	32168	spectra_filtered/specs_ms.mgf	lib-00037.mgf	0.73768	NIST17	1066900	553.752	1.45292	4	0.000213623	147.03	147.03	1	spectra_filtered/specs_ms.mgf32168	21		0	0	XFTRTWQBIOMVPK-UHFFFAOYSA-N	XFTRTWQBIOMVPK	Lipids and lipid-like molecules	Fatty Acyls	Fatty acids and conjugates	Fatty Acids and Conjugates	Hydroxy fatty acids	Fatty acids
CCMSLIB00003460559	D-(-)-Citramalic acid	ESI	HCD	Isolated	NIST	NIST	M-H	147.03	0	1	6236108	N/A	CC(CC(=O)O)(C(=O)O)O	InChI=1S/C5H8O5/c1-5(10,4(8)9)2-3(6)7/h10H,2H2,1H3,(H,6,7)(H,8,9)/t5-/m1/s1	N/A	3	Negative	UPDATE-SINGLE-ANNOTATED-BRONZE	Bronze	32168	spectra_filtered/specs_ms.mgf	lib-00037.mgf	0.723388	NIST17	1066900	553.752	1.45292	4	0.000213623	147.03	147.03	1	spectra_filtered/specs_ms.mgf32168	21		0	0	XFTRTWQBIOMVPK-UHFFFAOYSA-N	XFTRTWQBIOMVPK	Lipids and lipid-like molecules	Fatty Acyls	Fatty acids and conjugates	Fatty Acids and Conjugates	Hydroxy fatty acids	Fatty acids
CCMSLIB00003460565	D-(-)-Citramalic acid	ESI	IT-FT/ion trap with FTMS	Isolated	NIST	NIST	M-H	147.03	0	1	6236108	N/A	CC(CC(=O)O)(C(=O)O)O	InChI=1S/C5H8O5/c1-5(10,4(8)9)2-3(6)7/h10H,2H2,1H3,(H,6,7)(H,8,9)/t5-/m1/s1	N/A	3	Negative	UPDATE-SINGLE-ANNOTATED-BRONZE	Bronze	32168	spectra_filtered/specs_ms.mgf	lib-00037.mgf	0.693819	NIST17	1066900	553.752	1.45292	4	0.000213623	147.03	147.03	1	spectra_filtered/specs_ms.mgf32168	21		0	0	XFTRTWQBIOMVPK-UHFFFAOYSA-N	XFTRTWQBIOMVPK	Lipids and lipid-like molecules	Fatty Acyls	Fatty acids and conjugates	Fatty Acids and Conjugates	Hydroxy fatty acids	Fatty acids
CCMSLIB00003373461	3-Hydroxyglutaric acid	ESI	HCD	Isolated	NIST	NIST	M-H	147.03	0	1	638186	N/A	C(C(CC(=O)O)O)C(=O)O	InChI=1S/C5H8O5/c6-3(1-4(7)8)2-5(9)10/h3,6H,1-2H2,(H,7,8)(H,9,10)	N/A	3	Negative	UPDATE-SINGLE-ANNOTATED-BRONZE	Bronze	32168	spectra_filtered/specs_ms.mgf	lib-00037.mgf	0.596725	NIST17	1066900	553.752	1.45292	3	0.000213623	147.03	147.03	1	spectra_filtered/specs_ms.mgf32168	21		0	0	ZQHYXNSQOIDNTL-UHFFFAOYSA-N	ZQHYXNSQOIDNTL	Organic acids and derivatives	Hydroxy acids and derivatives	Beta hydroxy acids and derivatives	Fatty Acids and Conjugates	Dicarboxylic acids|Hydroxy fatty acids	Fatty acids
CCMSLIB00003373460	3-Hydroxyglutaric acid	ESI	HCD	Isolated	NIST	NIST	M-H	147.03	0	1	638186	N/A	C(C(CC(=O)O)O)C(=O)O	InChI=1S/C5H8O5/c6-3(1-4(7)8)2-5(9)10/h3,6H,1-2H2,(H,7,8)(H,9,10)	N/A	3	Negative	UPDATE-SINGLE-ANNOTATED-BRONZE	Bronze	32168	spectra_filtered/specs_ms.mgf	lib-00037.mgf	0.595231	NIST17	1066900	553.752	1.45292	3	0.000213623	147.03	147.03	1	spectra_filtered/specs_ms.mgf32168	21		0	0	ZQHYXNSQOIDNTL-UHFFFAOYSA-N	ZQHYXNSQOIDNTL	Organic acids and derivatives	Hydroxy acids and derivatives	Beta hydroxy acids and derivatives	Fatty Acids and Conjugates	Dicarboxylic acids|Hydroxy fatty acids	Fatty acids
CCMSLIB00003373459	3-Hydroxyglutaric acid	ESI	HCD	Isolated	NIST	NIST	M-H	147.03	0	1	638186	N/A	C(C(CC(=O)O)O)C(=O)O	InChI=1S/C5H8O5/c6-3(1-4(7)8)2-5(9)10/h3,6H,1-2H2,(H,7,8)(H,9,10)	N/A	3	Negative	UPDATE-SINGLE-ANNOTATED-BRONZE	Bronze	32168	spectra_filtered/specs_ms.mgf	lib-00037.mgf	0.589219	NIST17	1066900	553.752	1.45292	3	0.000213623	147.03	147.03	1	spectra_filtered/specs_ms.mgf32168	21		0	0	ZQHYXNSQOIDNTL-UHFFFAOYSA-N	ZQHYXNSQOIDNTL	Organic acids and derivatives	Hydroxy acids and derivatives	Beta hydroxy acids and derivatives	Fatty Acids and Conjugates	Dicarboxylic acids|Hydroxy fatty acids	Fatty acids
CCMSLIB00003373458	3-Hydroxyglutaric acid	ESI	HCD	Isolated	NIST	NIST	M-H	147.03	0	1	638186	N/A	C(C(CC(=O)O)O)C(=O)O	InChI=1S/C5H8O5/c6-3(1-4(7)8)2-5(9)10/h3,6H,1-2H2,(H,7,8)(H,9,10)	N/A	3	Negative	UPDATE-SINGLE-ANNOTATED-BRONZE	Bronze	32168	spectra_filtered/specs_ms.mgf	lib-00037.mgf	0.582153	NIST17	1066900	553.752	1.45292	3	0.000213623	147.03	147.03	1	spectra_filtered/specs_ms.mgf32168	21		0	0	ZQHYXNSQOIDNTL-UHFFFAOYSA-N	ZQHYXNSQOIDNTL	Organic acids and derivatives	Hydroxy acids and derivatives	Beta hydroxy acids and derivatives	Fatty Acids and Conjugates	Dicarboxylic acids|Hydroxy fatty acids	Fatty acids
CCMSLIB00003373457	3-Hydroxyglutaric acid	ESI	HCD	Isolated	NIST	NIST	M-H	147.03	0	1	638186	N/A	C(C(CC(=O)O)O)C(=O)O	InChI=1S/C5H8O5/c6-3(1-4(7)8)2-5(9)10/h3,6H,1-2H2,(H,7,8)(H,9,10)	N/A	3	Negative	UPDATE-SINGLE-ANNOTATED-BRONZE	Bronze	32168	spectra_filtered/specs_ms.mgf	lib-00037.mgf	0.570342	NIST17	1066900	553.752	1.45292	3	0.000213623	147.03	147.03	1	spectra_filtered/specs_ms.mgf32168	21		0	0	ZQHYXNSQOIDNTL-UHFFFAOYSA-N	ZQHYXNSQOIDNTL	Organic acids and derivatives	Hydroxy acids and derivatives	Beta hydroxy acids and derivatives	Fatty Acids and Conjugates	Dicarboxylic acids|Hydroxy fatty acids	Fatty acids
CCMSLIB00003373456	3-Hydroxyglutaric acid	ESI	HCD	Isolated	NIST	NIST	M-H	147.03	0	1	638186	N/A	C(C(CC(=O)O)O)C(=O)O	InChI=1S/C5H8O5/c6-3(1-4(7)8)2-5(9)10/h3,6H,1-2H2,(H,7,8)(H,9,10)	N/A	3	Negative	UPDATE-SINGLE-ANNOTATED-BRONZE	Bronze	32168	spectra_filtered/specs_ms.mgf	lib-00037.mgf	0.566615	NIST17	1066900	553.752	1.45292	3	0.000213623	147.03	147.03	1	spectra_filtered/specs_ms.mgf32168	21		0	0	ZQHYXNSQOIDNTL-UHFFFAOYSA-N	ZQHYXNSQOIDNTL	Organic acids and derivatives	Hydroxy acids and derivatives	Beta hydroxy acids and derivatives	Fatty Acids and Conjugates	Dicarboxylic acids|Hydroxy fatty acids	Fatty acids
CCMSLIB00003373455	3-Hydroxyglutaric acid	ESI	HCD	Isolated	NIST	NIST	M-H	147.03	0	1	638186	N/A	C(C(CC(=O)O)O)C(=O)O	InChI=1S/C5H8O5/c6-3(1-4(7)8)2-5(9)10/h3,6H,1-2H2,(H,7,8)(H,9,10)	N/A	3	Negative	UPDATE-SINGLE-ANNOTATED-BRONZE	Bronze	32168	spectra_filtered/specs_ms.mgf	lib-00037.mgf	0.562809	NIST17	1066900	553.752	1.45292	3	0.000213623	147.03	147.03	1	spectra_filtered/specs_ms.mgf32168	21		0	0	ZQHYXNSQOIDNTL-UHFFFAOYSA-N	ZQHYXNSQOIDNTL	Organic acids and derivatives	Hydroxy acids and derivatives	Beta hydroxy acids and derivatives	Fatty Acids and Conjugates	Dicarboxylic acids|Hydroxy fatty acids	Fatty acids
CCMSLIB00003466372	L-2-Hydroxyglutaric acid	ESI	HCD	Isolated	NIST	NIST	M-H	147.03	0	1	13095482	N/A	C(CC(=O)O)C(C(=O)O)O	InChI=1S/C5H8O5/c6-3(5(9)10)1-2-4(7)8/h3,6H,1-2H2,(H,7,8)(H,9,10)	N/A	3	Negative	UPDATE-SINGLE-ANNOTATED-BRONZE	Bronze	32168	spectra_filtered/specs_ms.mgf	lib-00037.mgf	0.418973	NIST17	1066900	553.752	1.45292	3	0.000213623	147.03	147.03	1	spectra_filtered/specs_ms.mgf32168	21		0	0	HWXBTNAVRSUOJR-UHFFFAOYSA-N	HWXBTNAVRSUOJR	Organic acids and derivatives	Hydroxy acids and derivatives	Short-chain hydroxy acids and derivatives	Fatty Acids and Conjugates	Hydroxy fatty acids	Fatty acids
CCMSLIB00003464578	Glyceric acid	ESI	HCD	Isolated	NIST	NIST	M-H	105.019	0	1	473814	N/A	C(C(C(=O)O)O)O	InChI=1S/C3H6O4/c4-1-2(5)3(6)7/h2,4-5H,1H2,(H,6,7)	N/A	3	Negative	UPDATE-SINGLE-ANNOTATED-BRONZE	Bronze	32342	spectra_filtered/specs_ms.mgf	lib-00037.mgf	0.766434	NIST17	8997000	654.284	0.944418	3	9.91821e-05	105.019	105.019	1	spectra_filtered/specs_ms.mgf32342	7		0	0	RBNPOMFGQQGHHO-UHFFFAOYSA-N	RBNPOMFGQQGHHO	Organic oxygen compounds	Organooxygen compounds	Carbohydrates and carbohydrate conjugates	Fatty Acids and Conjugates	Hydroxy fatty acids	Fatty acids
CCMSLIB00003464577	Glyceric acid	ESI	HCD	Isolated	NIST	NIST	M-H	105.019	0	1	473814	N/A	C(C(C(=O)O)O)O	InChI=1S/C3H6O4/c4-1-2(5)3(6)7/h2,4-5H,1H2,(H,6,7)	N/A	3	Negative	UPDATE-SINGLE-ANNOTATED-BRONZE	Bronze	32342	spectra_filtered/specs_ms.mgf	lib-00037.mgf	0.759108	NIST17	8997000	654.284	0.944418	3	9.91821e-05	105.019	105.019	1	spectra_filtered/specs_ms.mgf32342	7		0	0	RBNPOMFGQQGHHO-UHFFFAOYSA-N	RBNPOMFGQQGHHO	Organic oxygen compounds	Organooxygen compounds	Carbohydrates and carbohydrate conjugates	Fatty Acids and Conjugates	Hydroxy fatty acids	Fatty acids
CCMSLIB00003464576	Glyceric acid	ESI	HCD	Isolated	NIST	NIST	M-H	105.019	0	1	473814	N/A	C(C(C(=O)O)O)O	InChI=1S/C3H6O4/c4-1-2(5)3(6)7/h2,4-5H,1H2,(H,6,7)	N/A	3	Negative	UPDATE-SINGLE-ANNOTATED-BRONZE	Bronze	32342	spectra_filtered/specs_ms.mgf	lib-00037.mgf	0.756997	NIST17	8997000	654.284	0.944418	3	9.91821e-05	105.019	105.019	1	spectra_filtered/specs_ms.mgf32342	7		0	0	RBNPOMFGQQGHHO-UHFFFAOYSA-N	RBNPOMFGQQGHHO	Organic oxygen compounds	Organooxygen compounds	Carbohydrates and carbohydrate conjugates	Fatty Acids and Conjugates	Hydroxy fatty acids	Fatty acids
CCMSLIB00003464579	Glyceric acid	ESI	IT-FT/ion trap with FTMS	Isolated	NIST	NIST	M-H	105.019	0	1	473814	N/A	C(C(C(=O)O)O)O	InChI=1S/C3H6O4/c4-1-2(5)3(6)7/h2,4-5H,1H2,(H,6,7)	N/A	3	Negative	UPDATE-SINGLE-ANNOTATED-BRONZE	Bronze	32342	spectra_filtered/specs_ms.mgf	lib-00037.mgf	0.679329	NIST17	8997000	654.284	0.944418	3	9.91821e-05	105.019	105.019	1	spectra_filtered/specs_ms.mgf32342	7		0	0	RBNPOMFGQQGHHO-UHFFFAOYSA-N	RBNPOMFGQQGHHO	Organic oxygen compounds	Organooxygen compounds	Carbohydrates and carbohydrate conjugates	Fatty Acids and Conjugates	Hydroxy fatty acids	Fatty acids
CCMSLIB00003593432	2-Furanpropanoic acid, 3-carboxy-4-methyl-5-propyl-	ESI	HCD	Isolated	NIST	NIST	M-H	239.092	0	1	86879392	N/A	CCCC1=C(C(=C(O1)CCC(=O)O)C(=O)O)C	InChI=1S/C12H16O5/c1-3-4-8-7(2)11(12(15)16)9(17-8)5-6-10(13)14/h3-6H2,1-2H3,(H,13,14)(H,15,16)	N/A	3	Negative	UPDATE-SINGLE-ANNOTATED-BRONZE	Bronze	32805	spectra_filtered/specs_ms.mgf	lib-00037.mgf	0.685228	NIST17	3763000	53.916	1.65931	3	0.000396729	239.092	239.092	1	spectra_filtered/specs_ms.mgf32805	9		4	234	WMCQWXZMVIETAO-UHFFFAOYSA-N	WMCQWXZMVIETAO	Lipids and lipid-like molecules	Fatty Acyls	Fatty acids and conjugates	Fatty Acids and Conjugates	Heterocyclic fatty acids	Fatty acids
CCMSLIB00003593440	2-Furanpropanoic acid, 3-carboxy-4-methyl-5-propyl-	ESI	IT-FT/ion trap with FTMS	Isolated	NIST	NIST	M-H	239.092	0	1	86879392	N/A	CCCC1=C(C(=C(O1)CCC(=O)O)C(=O)O)C	InChI=1S/C12H16O5/c1-3-4-8-7(2)11(12(15)16)9(17-8)5-6-10(13)14/h3-6H2,1-2H3,(H,13,14)(H,15,16)	N/A	3	Negative	UPDATE-SINGLE-ANNOTATED-BRONZE	Bronze	32805	spectra_filtered/specs_ms.mgf	lib-00037.mgf	0.673325	NIST17	3763000	53.916	1.65931	3	0.000396729	239.092	239.092	1	spectra_filtered/specs_ms.mgf32805	9		4	234	WMCQWXZMVIETAO-UHFFFAOYSA-N	WMCQWXZMVIETAO	Lipids and lipid-like molecules	Fatty Acyls	Fatty acids and conjugates	Fatty Acids and Conjugates	Heterocyclic fatty acids	Fatty acids
CCMSLIB00003593431	2-Furanpropanoic acid, 3-carboxy-4-methyl-5-propyl-	ESI	HCD	Isolated	NIST	NIST	M-H	239.092	0	1	86879392	N/A	CCCC1=C(C(=C(O1)CCC(=O)O)C(=O)O)C	InChI=1S/C12H16O5/c1-3-4-8-7(2)11(12(15)16)9(17-8)5-6-10(13)14/h3-6H2,1-2H3,(H,13,14)(H,15,16)	N/A	3	Negative	UPDATE-SINGLE-ANNOTATED-BRONZE	Bronze	32805	spectra_filtered/specs_ms.mgf	lib-00037.mgf	0.660772	NIST17	3763000	53.916	1.65931	3	0.000396729	239.092	239.092	1	spectra_filtered/specs_ms.mgf32805	9		4	234	WMCQWXZMVIETAO-UHFFFAOYSA-N	WMCQWXZMVIETAO	Lipids and lipid-like molecules	Fatty Acyls	Fatty acids and conjugates	Fatty Acids and Conjugates	Heterocyclic fatty acids	Fatty acids
CCMSLIB00003593433	2-Furanpropanoic acid, 3-carboxy-4-methyl-5-propyl-	ESI	HCD	Isolated	NIST	NIST	M-H	239.092	0	1	86879392	N/A	CCCC1=C(C(=C(O1)CCC(=O)O)C(=O)O)C	InChI=1S/C12H16O5/c1-3-4-8-7(2)11(12(15)16)9(17-8)5-6-10(13)14/h3-6H2,1-2H3,(H,13,14)(H,15,16)	N/A	3	Negative	UPDATE-SINGLE-ANNOTATED-BRONZE	Bronze	32805	spectra_filtered/specs_ms.mgf	lib-00037.mgf	0.65195	NIST17	3763000	53.916	1.65931	3	0.000396729	239.092	239.092	1	spectra_filtered/specs_ms.mgf32805	9		4	234	WMCQWXZMVIETAO-UHFFFAOYSA-N	WMCQWXZMVIETAO	Lipids and lipid-like molecules	Fatty Acyls	Fatty acids and conjugates	Fatty Acids and Conjugates	Heterocyclic fatty acids	Fatty acids
CCMSLIB00003593428	2-Furanpropanoic acid, 3-carboxy-4-methyl-5-propyl-	ESI	HCD	Isolated	NIST	NIST	M-H	239.092	0	1	86879392	N/A	CCCC1=C(C(=C(O1)CCC(=O)O)C(=O)O)C	InChI=1S/C12H16O5/c1-3-4-8-7(2)11(12(15)16)9(17-8)5-6-10(13)14/h3-6H2,1-2H3,(H,13,14)(H,15,16)	N/A	3	Negative	UPDATE-SINGLE-ANNOTATED-BRONZE	Bronze	32805	spectra_filtered/specs_ms.mgf	lib-00037.mgf	0.642456	NIST17	3763000	53.916	1.65931	3	0.000396729	239.092	239.092	1	spectra_filtered/specs_ms.mgf32805	9		4	234	WMCQWXZMVIETAO-UHFFFAOYSA-N	WMCQWXZMVIETAO	Lipids and lipid-like molecules	Fatty Acyls	Fatty acids and conjugates	Fatty Acids and Conjugates	Heterocyclic fatty acids	Fatty acids
CCMSLIB00003593430	2-Furanpropanoic acid, 3-carboxy-4-methyl-5-propyl-	ESI	HCD	Isolated	NIST	NIST	M-H	239.092	0	1	86879392	N/A	CCCC1=C(C(=C(O1)CCC(=O)O)C(=O)O)C	InChI=1S/C12H16O5/c1-3-4-8-7(2)11(12(15)16)9(17-8)5-6-10(13)14/h3-6H2,1-2H3,(H,13,14)(H,15,16)	N/A	3	Negative	UPDATE-SINGLE-ANNOTATED-BRONZE	Bronze	32805	spectra_filtered/specs_ms.mgf	lib-00037.mgf	0.635737	NIST17	3763000	53.916	1.65931	3	0.000396729	239.092	239.092	1	spectra_filtered/specs_ms.mgf32805	9		4	234	WMCQWXZMVIETAO-UHFFFAOYSA-N	WMCQWXZMVIETAO	Lipids and lipid-like molecules	Fatty Acyls	Fatty acids and conjugates	Fatty Acids and Conjugates	Heterocyclic fatty acids	Fatty acids
CCMSLIB00003593434	2-Furanpropanoic acid, 3-carboxy-4-methyl-5-propyl-	ESI	HCD	Isolated	NIST	NIST	M-H	239.092	0	1	86879392	N/A	CCCC1=C(C(=C(O1)CCC(=O)O)C(=O)O)C	InChI=1S/C12H16O5/c1-3-4-8-7(2)11(12(15)16)9(17-8)5-6-10(13)14/h3-6H2,1-2H3,(H,13,14)(H,15,16)	N/A	3	Negative	UPDATE-SINGLE-ANNOTATED-BRONZE	Bronze	32805	spectra_filtered/specs_ms.mgf	lib-00037.mgf	0.571506	NIST17	3763000	53.916	1.65931	3	0.000396729	239.092	239.092	1	spectra_filtered/specs_ms.mgf32805	9		4	234	WMCQWXZMVIETAO-UHFFFAOYSA-N	WMCQWXZMVIETAO	Lipids and lipid-like molecules	Fatty Acyls	Fatty acids and conjugates	Fatty Acids and Conjugates	Heterocyclic fatty acids	Fatty acids
CCMSLIB00003593429	2-Furanpropanoic acid, 3-carboxy-4-methyl-5-propyl-	ESI	HCD	Isolated	NIST	NIST	M-H	239.092	0	1	86879392	N/A	CCCC1=C(C(=C(O1)CCC(=O)O)C(=O)O)C	InChI=1S/C12H16O5/c1-3-4-8-7(2)11(12(15)16)9(17-8)5-6-10(13)14/h3-6H2,1-2H3,(H,13,14)(H,15,16)	N/A	3	Negative	UPDATE-SINGLE-ANNOTATED-BRONZE	Bronze	32805	spectra_filtered/specs_ms.mgf	lib-00037.mgf	0.565568	NIST17	3763000	53.916	1.65931	3	0.000396729	239.092	239.092	1	spectra_filtered/specs_ms.mgf32805	9		4	234	WMCQWXZMVIETAO-UHFFFAOYSA-N	WMCQWXZMVIETAO	Lipids and lipid-like molecules	Fatty Acyls	Fatty acids and conjugates	Fatty Acids and Conjugates	Heterocyclic fatty acids	Fatty acids
CCMSLIB00003378002	Hydrastinine	ESI	HCD	Isolated	NIST	NIST	M+H-H2O	190.086	0	1	6592854	N/A	CN1CCC2=CC3=C(C=C2C1O)OCO3	InChI=1S/C11H13NO3/c1-12-3-2-7-4-9-10(15-6-14-9)5-8(7)11(12)13/h4-5,11,13H,2-3,6H2,1H3	N/A	3	Positive	UPDATE-SINGLE-ANNOTATED-BRONZE	Bronze	32888	spectra_filtered/specs_ms.mgf	lib-00037.mgf	0.49647	NIST17	659500	110.408	50.0101	3	0.00950623	190.086	190.077	1	spectra_filtered/specs_ms.mgf32888	2		0	0	YOJQZPVUNUQTDF-UHFFFAOYSA-N	YOJQZPVUNUQTDF	N/A	N/A	N/A	Tyrosine alkaloids	Isoquinoline alkaloids	Alkaloids
CCMSLIB00003589841	Egenine	ESI	HCD	Isolated	NIST	NIST	M+H-C9H8O4	190.086	0	1	6883449	N/A	CN1CCC2=CC3=C(C=C2C1C4C5=C(C(O4)O)C6=C(C=C5)OCO6)OCO3	InChI=1S/C20H19NO6/c1-21-5-4-10-6-14-15(25-8-24-14)7-12(10)17(21)18-11-2-3-13-19(26-9-23-13)16(11)20(22)27-18/h2-3,6-7,17-18,20,22H,4-5,8-9H2,1H3/t17-,18+,20-/m0/s1	N/A	3	Positive	UPDATE-SINGLE-ANNOTATED-BRONZE	Bronze	32888	spectra_filtered/specs_ms.mgf	lib-00037.mgf	0.469064	NIST17	659500	110.408	50.0101	3	0.00950623	190.086	190.077	1	spectra_filtered/specs_ms.mgf32888	2		0	0	YMHFBUOKLSWOQF-UHFFFAOYSA-N	YMHFBUOKLSWOQF	N/A	N/A	N/A	Tyrosine alkaloids	Isoquinoline alkaloids|Tetrahydroisoquinoline alkaloids	Alkaloids
CCMSLIB00003589615	.beta.-Glycerophosphate	ESI	HCD	Isolated	NIST	NIST	2M-H	343.02	0	1	17181543	N/A	C(C(CO)OP(=O)(O)O)O	InChI=1S/C3H9O6P/c4-1-3(2-5)9-10(6,7)8/h3-5H,1-2H2,(H2,6,7,8)	N/A	3	Negative	UPDATE-SINGLE-ANNOTATED-BRONZE	Bronze	33568	spectra_filtered/specs_ms.mgf	lib-00037.mgf	0.981601	NIST17	1038100	903.371	1.77935	4	0.000610352	343.02	343.02	-1	spectra_filtered/specs_ms.mgf33568	6		0	0	DHCLVCXQIBBOPH-UHFFFAOYSA-N	DHCLVCXQIBBOPH	Lipids and lipid-like molecules	Glycerophospholipids	Glycerophosphates			Carbohydrates
CCMSLIB00003589614	.beta.-Glycerophosphate	ESI	HCD	Isolated	NIST	NIST	2M-H	343.02	0	1	17181543	N/A	C(C(CO)OP(=O)(O)O)O	InChI=1S/C3H9O6P/c4-1-3(2-5)9-10(6,7)8/h3-5H,1-2H2,(H2,6,7,8)	N/A	3	Negative	UPDATE-SINGLE-ANNOTATED-BRONZE	Bronze	33568	spectra_filtered/specs_ms.mgf	lib-00037.mgf	0.95829	NIST17	1038100	903.371	1.77935	4	0.000610352	343.02	343.02	-1	spectra_filtered/specs_ms.mgf33568	6		0	0	DHCLVCXQIBBOPH-UHFFFAOYSA-N	DHCLVCXQIBBOPH	Lipids and lipid-like molecules	Glycerophospholipids	Glycerophosphates			Carbohydrates
CCMSLIB00003589616	.beta.-Glycerophosphate	ESI	HCD	Isolated	NIST	NIST	2M-H	343.02	0	1	17181543	N/A	C(C(CO)OP(=O)(O)O)O	InChI=1S/C3H9O6P/c4-1-3(2-5)9-10(6,7)8/h3-5H,1-2H2,(H2,6,7,8)	N/A	3	Negative	UPDATE-SINGLE-ANNOTATED-BRONZE	Bronze	33568	spectra_filtered/specs_ms.mgf	lib-00037.mgf	0.923003	NIST17	1038100	903.371	1.77935	4	0.000610352	343.02	343.02	-1	spectra_filtered/specs_ms.mgf33568	6		0	0	DHCLVCXQIBBOPH-UHFFFAOYSA-N	DHCLVCXQIBBOPH	Lipids and lipid-like molecules	Glycerophospholipids	Glycerophosphates			Carbohydrates
CCMSLIB00003589613	.beta.-Glycerophosphate	ESI	HCD	Isolated	NIST	NIST	2M-H	343.02	0	1	17181543	N/A	C(C(CO)OP(=O)(O)O)O	InChI=1S/C3H9O6P/c4-1-3(2-5)9-10(6,7)8/h3-5H,1-2H2,(H2,6,7,8)	N/A	3	Negative	UPDATE-SINGLE-ANNOTATED-BRONZE	Bronze	33568	spectra_filtered/specs_ms.mgf	lib-00037.mgf	0.867515	NIST17	1038100	903.371	1.77935	4	0.000610352	343.02	343.02	-1	spectra_filtered/specs_ms.mgf33568	6		0	0	DHCLVCXQIBBOPH-UHFFFAOYSA-N	DHCLVCXQIBBOPH	Lipids and lipid-like molecules	Glycerophospholipids	Glycerophosphates			Carbohydrates
CCMSLIB00003589617	.beta.-Glycerophosphate	ESI	HCD	Isolated	NIST	NIST	2M-H	343.02	0	1	17181543	N/A	C(C(CO)OP(=O)(O)O)O	InChI=1S/C3H9O6P/c4-1-3(2-5)9-10(6,7)8/h3-5H,1-2H2,(H2,6,7,8)	N/A	3	Negative	UPDATE-SINGLE-ANNOTATED-BRONZE	Bronze	33568	spectra_filtered/specs_ms.mgf	lib-00037.mgf	0.828177	NIST17	1038100	903.371	1.77935	4	0.000610352	343.02	343.02	-1	spectra_filtered/specs_ms.mgf33568	6		0	0	DHCLVCXQIBBOPH-UHFFFAOYSA-N	DHCLVCXQIBBOPH	Lipids and lipid-like molecules	Glycerophospholipids	Glycerophosphates			Carbohydrates
CCMSLIB00003589612	.beta.-Glycerophosphate	ESI	HCD	Isolated	NIST	NIST	2M-H	343.02	0	1	17181543	N/A	C(C(CO)OP(=O)(O)O)O	InChI=1S/C3H9O6P/c4-1-3(2-5)9-10(6,7)8/h3-5H,1-2H2,(H2,6,7,8)	N/A	3	Negative	UPDATE-SINGLE-ANNOTATED-BRONZE	Bronze	33568	spectra_filtered/specs_ms.mgf	lib-00037.mgf	0.756269	NIST17	1038100	903.371	1.77935	4	0.000610352	343.02	343.02	-1	spectra_filtered/specs_ms.mgf33568	6		0	0	DHCLVCXQIBBOPH-UHFFFAOYSA-N	DHCLVCXQIBBOPH	Lipids and lipid-like molecules	Glycerophospholipids	Glycerophosphates			Carbohydrates
CCMSLIB00003454520	Adonitol	ESI	HCD	Isolated	NIST	NIST	M-H	151.061	0	1	488813	N/A	C(C(C(C(CO)O)O)O)O	InChI=1S/C5H12O5/c6-1-3(8)5(10)4(9)2-7/h3-10H,1-2H2	N/A	3	Negative	UPDATE-SINGLE-ANNOTATED-BRONZE	Bronze	33580	spectra_filtered/specs_ms.mgf	lib-00037.mgf	0.968952	NIST17	2143000	276.437	1.31314	6	0.000198364	151.061	151.061	-1	spectra_filtered/specs_ms.mgf33580	34		0	0	HEBKCHPVOIAQTA-UHFFFAOYSA-N	HEBKCHPVOIAQTA	Organic oxygen compounds	Organooxygen compounds	Carbohydrates and carbohydrate conjugates	Fatty acyls	Fatty alcohols	Fatty acids
CCMSLIB00003643673	D-(+)-Arabitol	ESI	HCD	Isolated	NIST	NIST	M-H	151.061	0	1	488824	N/A	C(C(C(C(CO)O)O)O)O	InChI=1S/C5H12O5/c6-1-3(8)5(10)4(9)2-7/h3-10H,1-2H2/t3-,4-/m1/s1	N/A	3	Negative	UPDATE-SINGLE-ANNOTATED-BRONZE	Bronze	33580	spectra_filtered/specs_ms.mgf	lib-00037.mgf	0.957665	NIST17	2143000	276.437	1.31314	6	0.000198364	151.061	151.061	-1	spectra_filtered/specs_ms.mgf33580	34		1	3	HEBKCHPVOIAQTA-UHFFFAOYSA-N	HEBKCHPVOIAQTA	Organic oxygen compounds	Organooxygen compounds	Carbohydrates and carbohydrate conjugates	Fatty acyls	Fatty alcohols	Fatty acids
CCMSLIB00003643574	L-Arabinitol	ESI	HCD	Isolated	NIST	NIST	M-H	151.061	0	1	7643756	N/A	C(C(C(C(CO)O)O)O)O	InChI=1S/C5H12O5/c6-1-3(8)5(10)4(9)2-7/h3-10H,1-2H2/t3-,4-/m0/s1	N/A	3	Negative	UPDATE-SINGLE-ANNOTATED-BRONZE	Bronze	33580	spectra_filtered/specs_ms.mgf	lib-00037.mgf	0.957631	NIST17	2143000	276.437	1.31314	6	0.000198364	151.061	151.061	-1	spectra_filtered/specs_ms.mgf33580	34		0	0	HEBKCHPVOIAQTA-UHFFFAOYSA-N	HEBKCHPVOIAQTA	Organic oxygen compounds	Organooxygen compounds	Carbohydrates and carbohydrate conjugates	Fatty acyls	Fatty alcohols	Fatty acids
CCMSLIB00003643572	L-Arabinitol	ESI	HCD	Isolated	NIST	NIST	M-H	151.061	0	1	7643756	N/A	C(C(C(C(CO)O)O)O)O	InChI=1S/C5H12O5/c6-1-3(8)5(10)4(9)2-7/h3-10H,1-2H2/t3-,4-/m0/s1	N/A	3	Negative	UPDATE-SINGLE-ANNOTATED-BRONZE	Bronze	33580	spectra_filtered/specs_ms.mgf	lib-00037.mgf	0.946252	NIST17	2143000	276.437	1.31314	6	0.000198364	151.061	151.061	-1	spectra_filtered/specs_ms.mgf33580	34		0	0	HEBKCHPVOIAQTA-UHFFFAOYSA-N	HEBKCHPVOIAQTA	Organic oxygen compounds	Organooxygen compounds	Carbohydrates and carbohydrate conjugates	Fatty acyls	Fatty alcohols	Fatty acids
CCMSLIB00003643573	L-Arabinitol	ESI	HCD	Isolated	NIST	NIST	M-H	151.061	0	1	7643756	N/A	C(C(C(C(CO)O)O)O)O	InChI=1S/C5H12O5/c6-1-3(8)5(10)4(9)2-7/h3-10H,1-2H2/t3-,4-/m0/s1	N/A	3	Negative	UPDATE-SINGLE-ANNOTATED-BRONZE	Bronze	33580	spectra_filtered/specs_ms.mgf	lib-00037.mgf	0.946244	NIST17	2143000	276.437	1.31314	6	0.000198364	151.061	151.061	-1	spectra_filtered/specs_ms.mgf33580	34		0	0	HEBKCHPVOIAQTA-UHFFFAOYSA-N	HEBKCHPVOIAQTA	Organic oxygen compounds	Organooxygen compounds	Carbohydrates and carbohydrate conjugates	Fatty acyls	Fatty alcohols	Fatty acids
CCMSLIB00003643672	D-(+)-Arabitol	ESI	HCD	Isolated	NIST	NIST	M-H	151.061	0	1	488824	N/A	C(C(C(C(CO)O)O)O)O	InChI=1S/C5H12O5/c6-1-3(8)5(10)4(9)2-7/h3-10H,1-2H2/t3-,4-/m1/s1	N/A	3	Negative	UPDATE-SINGLE-ANNOTATED-BRONZE	Bronze	33580	spectra_filtered/specs_ms.mgf	lib-00037.mgf	0.946036	NIST17	2143000	276.437	1.31314	6	0.000198364	151.061	151.061	-1	spectra_filtered/specs_ms.mgf33580	34		1	3	HEBKCHPVOIAQTA-UHFFFAOYSA-N	HEBKCHPVOIAQTA	Organic oxygen compounds	Organooxygen compounds	Carbohydrates and carbohydrate conjugates	Fatty acyls	Fatty alcohols	Fatty acids
CCMSLIB00003643671	D-(+)-Arabitol	ESI	HCD	Isolated	NIST	NIST	M-H	151.061	0	1	488824	N/A	C(C(C(C(CO)O)O)O)O	InChI=1S/C5H12O5/c6-1-3(8)5(10)4(9)2-7/h3-10H,1-2H2/t3-,4-/m1/s1	N/A	3	Negative	UPDATE-SINGLE-ANNOTATED-BRONZE	Bronze	33580	spectra_filtered/specs_ms.mgf	lib-00037.mgf	0.945716	NIST17	2143000	276.437	1.31314	6	0.000198364	151.061	151.061	-1	spectra_filtered/specs_ms.mgf33580	34		1	3	HEBKCHPVOIAQTA-UHFFFAOYSA-N	HEBKCHPVOIAQTA	Organic oxygen compounds	Organooxygen compounds	Carbohydrates and carbohydrate conjugates	Fatty acyls	Fatty alcohols	Fatty acids
CCMSLIB00003454521	Adonitol	ESI	HCD	Isolated	NIST	NIST	M-H	151.061	0	1	488813	N/A	C(C(C(C(CO)O)O)O)O	InChI=1S/C5H12O5/c6-1-3(8)5(10)4(9)2-7/h3-10H,1-2H2	N/A	3	Negative	UPDATE-SINGLE-ANNOTATED-BRONZE	Bronze	33580	spectra_filtered/specs_ms.mgf	lib-00037.mgf	0.940082	NIST17	2143000	276.437	1.31314	5	0.000198364	151.061	151.061	-1	spectra_filtered/specs_ms.mgf33580	34		0	0	HEBKCHPVOIAQTA-UHFFFAOYSA-N	HEBKCHPVOIAQTA	Organic oxygen compounds	Organooxygen compounds	Carbohydrates and carbohydrate conjugates	Fatty acyls	Fatty alcohols	Fatty acids
CCMSLIB00003644577	Xylitol	ESI	HCD	Isolated	NIST	NIST	M-H	151.061	0	1	87990	N/A	C(C(C(C(CO)O)O)O)O	InChI=1S/C5H12O5/c6-1-3(8)5(10)4(9)2-7/h3-10H,1-2H2	N/A	3	Negative	UPDATE-SINGLE-ANNOTATED-BRONZE	Bronze	33580	spectra_filtered/specs_ms.mgf	lib-00037.mgf	0.936684	NIST17	2143000	276.437	1.31314	6	0.000198364	151.061	151.061	-1	spectra_filtered/specs_ms.mgf33580	34		0	0	HEBKCHPVOIAQTA-UHFFFAOYSA-N	HEBKCHPVOIAQTA	Organic oxygen compounds	Organooxygen compounds	Carbohydrates and carbohydrate conjugates	Fatty acyls	Fatty alcohols	Fatty acids
CCMSLIB00003644576	Xylitol	ESI	HCD	Isolated	NIST	NIST	M-H	151.061	0	1	87990	N/A	C(C(C(C(CO)O)O)O)O	InChI=1S/C5H12O5/c6-1-3(8)5(10)4(9)2-7/h3-10H,1-2H2	N/A	3	Negative	UPDATE-SINGLE-ANNOTATED-BRONZE	Bronze	33580	spectra_filtered/specs_ms.mgf	lib-00037.mgf	0.935333	NIST17	2143000	276.437	1.31314	6	0.000198364	151.061	151.061	-1	spectra_filtered/specs_ms.mgf33580	34		0	0	HEBKCHPVOIAQTA-UHFFFAOYSA-N	HEBKCHPVOIAQTA	Organic oxygen compounds	Organooxygen compounds	Carbohydrates and carbohydrate conjugates	Fatty acyls	Fatty alcohols	Fatty acids
CCMSLIB00003643674	D-(+)-Arabitol	ESI	HCD	Isolated	NIST	NIST	M-H	151.061	0	1	488824	N/A	C(C(C(C(CO)O)O)O)O	InChI=1S/C5H12O5/c6-1-3(8)5(10)4(9)2-7/h3-10H,1-2H2/t3-,4-/m1/s1	N/A	3	Negative	UPDATE-SINGLE-ANNOTATED-BRONZE	Bronze	33580	spectra_filtered/specs_ms.mgf	lib-00037.mgf	0.93315	NIST17	2143000	276.437	1.31314	6	0.000198364	151.061	151.061	-1	spectra_filtered/specs_ms.mgf33580	34		1	3	HEBKCHPVOIAQTA-UHFFFAOYSA-N	HEBKCHPVOIAQTA	Organic oxygen compounds	Organooxygen compounds	Carbohydrates and carbohydrate conjugates	Fatty acyls	Fatty alcohols	Fatty acids
CCMSLIB00003643575	L-Arabinitol	ESI	HCD	Isolated	NIST	NIST	M-H	151.061	0	1	7643756	N/A	C(C(C(C(CO)O)O)O)O	InChI=1S/C5H12O5/c6-1-3(8)5(10)4(9)2-7/h3-10H,1-2H2/t3-,4-/m0/s1	N/A	3	Negative	UPDATE-SINGLE-ANNOTATED-BRONZE	Bronze	33580	spectra_filtered/specs_ms.mgf	lib-00037.mgf	0.932397	NIST17	2143000	276.437	1.31314	6	0.000198364	151.061	151.061	-1	spectra_filtered/specs_ms.mgf33580	34		0	0	HEBKCHPVOIAQTA-UHFFFAOYSA-N	HEBKCHPVOIAQTA	Organic oxygen compounds	Organooxygen compounds	Carbohydrates and carbohydrate conjugates	Fatty acyls	Fatty alcohols	Fatty acids
CCMSLIB00003644578	Xylitol	ESI	HCD	Isolated	NIST	NIST	M-H	151.061	0	1	87990	N/A	C(C(C(C(CO)O)O)O)O	InChI=1S/C5H12O5/c6-1-3(8)5(10)4(9)2-7/h3-10H,1-2H2	N/A	3	Negative	UPDATE-SINGLE-ANNOTATED-BRONZE	Bronze	33580	spectra_filtered/specs_ms.mgf	lib-00037.mgf	0.930541	NIST17	2143000	276.437	1.31314	6	0.000198364	151.061	151.061	-1	spectra_filtered/specs_ms.mgf33580	34		0	0	HEBKCHPVOIAQTA-UHFFFAOYSA-N	HEBKCHPVOIAQTA	Organic oxygen compounds	Organooxygen compounds	Carbohydrates and carbohydrate conjugates	Fatty acyls	Fatty alcohols	Fatty acids
CCMSLIB00003644575	Xylitol	ESI	HCD	Isolated	NIST	NIST	M-H	151.061	0	1	87990	N/A	C(C(C(C(CO)O)O)O)O	InChI=1S/C5H12O5/c6-1-3(8)5(10)4(9)2-7/h3-10H,1-2H2	N/A	3	Negative	UPDATE-SINGLE-ANNOTATED-BRONZE	Bronze	33580	spectra_filtered/specs_ms.mgf	lib-00037.mgf	0.930198	NIST17	2143000	276.437	1.31314	5	0.000198364	151.061	151.061	-1	spectra_filtered/specs_ms.mgf33580	34		0	0	HEBKCHPVOIAQTA-UHFFFAOYSA-N	HEBKCHPVOIAQTA	Organic oxygen compounds	Organooxygen compounds	Carbohydrates and carbohydrate conjugates	Fatty acyls	Fatty alcohols	Fatty acids
CCMSLIB00003454519	Adonitol	ESI	HCD	Isolated	NIST	NIST	M-H	151.061	0	1	488813	N/A	C(C(C(C(CO)O)O)O)O	InChI=1S/C5H12O5/c6-1-3(8)5(10)4(9)2-7/h3-10H,1-2H2	N/A	3	Negative	UPDATE-SINGLE-ANNOTATED-BRONZE	Bronze	33580	spectra_filtered/specs_ms.mgf	lib-00037.mgf	0.923658	NIST17	2143000	276.437	1.31314	5	0.000198364	151.061	151.061	-1	spectra_filtered/specs_ms.mgf33580	34		0	0	HEBKCHPVOIAQTA-UHFFFAOYSA-N	HEBKCHPVOIAQTA	Organic oxygen compounds	Organooxygen compounds	Carbohydrates and carbohydrate conjugates	Fatty acyls	Fatty alcohols	Fatty acids
CCMSLIB00003454518	Adonitol	ESI	HCD	Isolated	NIST	NIST	M-H	151.061	0	1	488813	N/A	C(C(C(C(CO)O)O)O)O	InChI=1S/C5H12O5/c6-1-3(8)5(10)4(9)2-7/h3-10H,1-2H2	N/A	3	Negative	UPDATE-SINGLE-ANNOTATED-BRONZE	Bronze	33580	spectra_filtered/specs_ms.mgf	lib-00037.mgf	0.919106	NIST17	2143000	276.437	1.31314	5	0.000198364	151.061	151.061	-1	spectra_filtered/specs_ms.mgf33580	34		0	0	HEBKCHPVOIAQTA-UHFFFAOYSA-N	HEBKCHPVOIAQTA	Organic oxygen compounds	Organooxygen compounds	Carbohydrates and carbohydrate conjugates	Fatty acyls	Fatty alcohols	Fatty acids
CCMSLIB00003454522	Adonitol	ESI	HCD	Isolated	NIST	NIST	M-H	151.061	0	1	488813	N/A	C(C(C(C(CO)O)O)O)O	InChI=1S/C5H12O5/c6-1-3(8)5(10)4(9)2-7/h3-10H,1-2H2	N/A	3	Negative	UPDATE-SINGLE-ANNOTATED-BRONZE	Bronze	33580	spectra_filtered/specs_ms.mgf	lib-00037.mgf	0.914808	NIST17	2143000	276.437	1.31314	5	0.000198364	151.061	151.061	-1	spectra_filtered/specs_ms.mgf33580	34		0	0	HEBKCHPVOIAQTA-UHFFFAOYSA-N	HEBKCHPVOIAQTA	Organic oxygen compounds	Organooxygen compounds	Carbohydrates and carbohydrate conjugates	Fatty acyls	Fatty alcohols	Fatty acids
CCMSLIB00003643670	D-(+)-Arabitol	ESI	HCD	Isolated	NIST	NIST	M-H	151.061	0	1	488824	N/A	C(C(C(C(CO)O)O)O)O	InChI=1S/C5H12O5/c6-1-3(8)5(10)4(9)2-7/h3-10H,1-2H2/t3-,4-/m1/s1	N/A	3	Negative	UPDATE-SINGLE-ANNOTATED-BRONZE	Bronze	33580	spectra_filtered/specs_ms.mgf	lib-00037.mgf	0.911118	NIST17	2143000	276.437	1.31314	5	0.000198364	151.061	151.061	-1	spectra_filtered/specs_ms.mgf33580	34		1	3	HEBKCHPVOIAQTA-UHFFFAOYSA-N	HEBKCHPVOIAQTA	Organic oxygen compounds	Organooxygen compounds	Carbohydrates and carbohydrate conjugates	Fatty acyls	Fatty alcohols	Fatty acids
CCMSLIB00003643571	L-Arabinitol	ESI	HCD	Isolated	NIST	NIST	M-H	151.061	0	1	7643756	N/A	C(C(C(C(CO)O)O)O)O	InChI=1S/C5H12O5/c6-1-3(8)5(10)4(9)2-7/h3-10H,1-2H2/t3-,4-/m0/s1	N/A	3	Negative	UPDATE-SINGLE-ANNOTATED-BRONZE	Bronze	33580	spectra_filtered/specs_ms.mgf	lib-00037.mgf	0.910438	NIST17	2143000	276.437	1.31314	5	0.000198364	151.061	151.061	-1	spectra_filtered/specs_ms.mgf33580	34		0	0	HEBKCHPVOIAQTA-UHFFFAOYSA-N	HEBKCHPVOIAQTA	Organic oxygen compounds	Organooxygen compounds	Carbohydrates and carbohydrate conjugates	Fatty acyls	Fatty alcohols	Fatty acids
CCMSLIB00003454517	Adonitol	ESI	HCD	Isolated	NIST	NIST	M-H	151.061	0	1	488813	N/A	C(C(C(C(CO)O)O)O)O	InChI=1S/C5H12O5/c6-1-3(8)5(10)4(9)2-7/h3-10H,1-2H2	N/A	3	Negative	UPDATE-SINGLE-ANNOTATED-BRONZE	Bronze	33580	spectra_filtered/specs_ms.mgf	lib-00037.mgf	0.905539	NIST17	2143000	276.437	1.31314	5	0.000198364	151.061	151.061	-1	spectra_filtered/specs_ms.mgf33580	34		0	0	HEBKCHPVOIAQTA-UHFFFAOYSA-N	HEBKCHPVOIAQTA	Organic oxygen compounds	Organooxygen compounds	Carbohydrates and carbohydrate conjugates	Fatty acyls	Fatty alcohols	Fatty acids
CCMSLIB00003572775	3-O-Methylgallic acid	ESI	HCD	Isolated	NIST	NIST	M-H-CO2	139.04	0	1	3934847	N/A	COC1=CC(=CC(=C1O)O)C(=O)O	InChI=1S/C8H8O5/c1-13-6-3-4(8(11)12)2-5(9)7(6)10/h2-3,9-10H,1H3,(H,11,12)	N/A	3	Negative	UPDATE-SINGLE-ANNOTATED-BRONZE	Bronze	33588	spectra_filtered/specs_ms.mgf	lib-00037.mgf	0.874784	NIST17	1935000	158.982	56.8473	4	0.00790405	139.04	139.032	-1	spectra_filtered/specs_ms.mgf33588	9		1	17	KWCCUYSXAYTNKA-UHFFFAOYSA-N	KWCCUYSXAYTNKA	Benzenoids	Benzene and substituted derivatives	Benzoic acids and derivatives	Phenolic acids (C6-C1)	Simple phenolic acids	Shikimates and Phenylpropanoids
CCMSLIB00003572776	3-O-Methylgallic acid	ESI	HCD	Isolated	NIST	NIST	M-H-CO2	139.04	0	1	3934847	N/A	COC1=CC(=CC(=C1O)O)C(=O)O	InChI=1S/C8H8O5/c1-13-6-3-4(8(11)12)2-5(9)7(6)10/h2-3,9-10H,1H3,(H,11,12)	N/A	3	Negative	UPDATE-SINGLE-ANNOTATED-BRONZE	Bronze	33588	spectra_filtered/specs_ms.mgf	lib-00037.mgf	0.855126	NIST17	1935000	158.982	56.8473	4	0.00790405	139.04	139.032	-1	spectra_filtered/specs_ms.mgf33588	9		1	17	KWCCUYSXAYTNKA-UHFFFAOYSA-N	KWCCUYSXAYTNKA	Benzenoids	Benzene and substituted derivatives	Benzoic acids and derivatives	Phenolic acids (C6-C1)	Simple phenolic acids	Shikimates and Phenylpropanoids
CCMSLIB00003572774	3-O-Methylgallic acid	ESI	HCD	Isolated	NIST	NIST	M-H-CO2	139.04	0	1	3934847	N/A	COC1=CC(=CC(=C1O)O)C(=O)O	InChI=1S/C8H8O5/c1-13-6-3-4(8(11)12)2-5(9)7(6)10/h2-3,9-10H,1H3,(H,11,12)	N/A	3	Negative	UPDATE-SINGLE-ANNOTATED-BRONZE	Bronze	33588	spectra_filtered/specs_ms.mgf	lib-00037.mgf	0.841505	NIST17	1935000	158.982	56.8473	3	0.00790405	139.04	139.032	-1	spectra_filtered/specs_ms.mgf33588	9		1	17	KWCCUYSXAYTNKA-UHFFFAOYSA-N	KWCCUYSXAYTNKA	Benzenoids	Benzene and substituted derivatives	Benzoic acids and derivatives	Phenolic acids (C6-C1)	Simple phenolic acids	Shikimates and Phenylpropanoids
CCMSLIB00003572772	3-O-Methylgallic acid	ESI	HCD	Isolated	NIST	NIST	M-H-CO2	139.04	0	1	3934847	N/A	COC1=CC(=CC(=C1O)O)C(=O)O	InChI=1S/C8H8O5/c1-13-6-3-4(8(11)12)2-5(9)7(6)10/h2-3,9-10H,1H3,(H,11,12)	N/A	3	Negative	UPDATE-SINGLE-ANNOTATED-BRONZE	Bronze	33588	spectra_filtered/specs_ms.mgf	lib-00037.mgf	0.83999	NIST17	1935000	158.982	56.8473	3	0.00790405	139.04	139.032	-1	spectra_filtered/specs_ms.mgf33588	9		1	17	KWCCUYSXAYTNKA-UHFFFAOYSA-N	KWCCUYSXAYTNKA	Benzenoids	Benzene and substituted derivatives	Benzoic acids and derivatives	Phenolic acids (C6-C1)	Simple phenolic acids	Shikimates and Phenylpropanoids
CCMSLIB00003572777	3-O-Methylgallic acid	ESI	HCD	Isolated	NIST	NIST	M-H-CO2	139.04	0	1	3934847	N/A	COC1=CC(=CC(=C1O)O)C(=O)O	InChI=1S/C8H8O5/c1-13-6-3-4(8(11)12)2-5(9)7(6)10/h2-3,9-10H,1H3,(H,11,12)	N/A	3	Negative	UPDATE-SINGLE-ANNOTATED-BRONZE	Bronze	33588	spectra_filtered/specs_ms.mgf	lib-00037.mgf	0.822007	NIST17	1935000	158.982	56.8473	4	0.00790405	139.04	139.032	-1	spectra_filtered/specs_ms.mgf33588	9		1	17	KWCCUYSXAYTNKA-UHFFFAOYSA-N	KWCCUYSXAYTNKA	Benzenoids	Benzene and substituted derivatives	Benzoic acids and derivatives	Phenolic acids (C6-C1)	Simple phenolic acids	Shikimates and Phenylpropanoids
CCMSLIB00003572773	3-O-Methylgallic acid	ESI	HCD	Isolated	NIST	NIST	M-H-CO2	139.04	0	1	3934847	N/A	COC1=CC(=CC(=C1O)O)C(=O)O	InChI=1S/C8H8O5/c1-13-6-3-4(8(11)12)2-5(9)7(6)10/h2-3,9-10H,1H3,(H,11,12)	N/A	3	Negative	UPDATE-SINGLE-ANNOTATED-BRONZE	Bronze	33588	spectra_filtered/specs_ms.mgf	lib-00037.mgf	0.820168	NIST17	1935000	158.982	56.8473	3	0.00790405	139.04	139.032	-1	spectra_filtered/specs_ms.mgf33588	9		1	17	KWCCUYSXAYTNKA-UHFFFAOYSA-N	KWCCUYSXAYTNKA	Benzenoids	Benzene and substituted derivatives	Benzoic acids and derivatives	Phenolic acids (C6-C1)	Simple phenolic acids	Shikimates and Phenylpropanoids
CCMSLIB00003572781	3-O-Methylgallic acid	ESI	IT-FT/ion trap with FTMS	Isolated	NIST	NIST	M-H-CO2	139.04	0	1	3934847	N/A	COC1=CC(=CC(=C1O)O)C(=O)O	InChI=1S/C8H8O5/c1-13-6-3-4(8(11)12)2-5(9)7(6)10/h2-3,9-10H,1H3,(H,11,12)	N/A	3	Negative	UPDATE-SINGLE-ANNOTATED-BRONZE	Bronze	33588	spectra_filtered/specs_ms.mgf	lib-00037.mgf	0.705585	NIST17	1935000	158.982	56.8473	3	0.00790405	139.04	139.032	-1	spectra_filtered/specs_ms.mgf33588	9		1	17	KWCCUYSXAYTNKA-UHFFFAOYSA-N	KWCCUYSXAYTNKA	Benzenoids	Benzene and substituted derivatives	Benzoic acids and derivatives	Phenolic acids (C6-C1)	Simple phenolic acids	Shikimates and Phenylpropanoids
CCMSLIB00003572778	3-O-Methylgallic acid	ESI	HCD	Isolated	NIST	NIST	M-H-CO2	139.04	0	1	3934847	N/A	COC1=CC(=CC(=C1O)O)C(=O)O	InChI=1S/C8H8O5/c1-13-6-3-4(8(11)12)2-5(9)7(6)10/h2-3,9-10H,1H3,(H,11,12)	N/A	3	Negative	UPDATE-SINGLE-ANNOTATED-BRONZE	Bronze	33588	spectra_filtered/specs_ms.mgf	lib-00037.mgf	0.677567	NIST17	1935000	158.982	56.8473	3	0.00790405	139.04	139.032	-1	spectra_filtered/specs_ms.mgf33588	9		1	17	KWCCUYSXAYTNKA-UHFFFAOYSA-N	KWCCUYSXAYTNKA	Benzenoids	Benzene and substituted derivatives	Benzoic acids and derivatives	Phenolic acids (C6-C1)	Simple phenolic acids	Shikimates and Phenylpropanoids
CCMSLIB00003572779	3-O-Methylgallic acid	ESI	HCD	Isolated	NIST	NIST	M-H-CO2	139.04	0	1	3934847	N/A	COC1=CC(=CC(=C1O)O)C(=O)O	InChI=1S/C8H8O5/c1-13-6-3-4(8(11)12)2-5(9)7(6)10/h2-3,9-10H,1H3,(H,11,12)	N/A	3	Negative	UPDATE-SINGLE-ANNOTATED-BRONZE	Bronze	33588	spectra_filtered/specs_ms.mgf	lib-00037.mgf	0.588956	NIST17	1935000	158.982	56.8473	3	0.00790405	139.04	139.032	-1	spectra_filtered/specs_ms.mgf33588	9		1	17	KWCCUYSXAYTNKA-UHFFFAOYSA-N	KWCCUYSXAYTNKA	Benzenoids	Benzene and substituted derivatives	Benzoic acids and derivatives	Phenolic acids (C6-C1)	Simple phenolic acids	Shikimates and Phenylpropanoids
CCMSLIB00003736240	Tyr-Asp	ESI	HCD	Isolated	NIST	NIST	M-H	295.094	0	1	0	N/A	C1=CC(=CC=C1CC(C(=O)NC(CC(=O)O)C(=O)O)N)O	InChI=1S/C13H16N2O6/c14-9(5-7-1-3-8(16)4-2-7)12(19)15-10(13(20)21)6-11(17)18/h1-4,9-10,16H,5-6,14H2,(H,15,19)(H,17,18)(H,20,21)/t9-,10-/m0/s1	N/A	3	Negative	UPDATE-SINGLE-ANNOTATED-BRONZE	Bronze	33590	spectra_filtered/specs_ms.mgf	lib-00037.mgf	0.93353	NIST17	2052200	947.545	1.65467	11	0.000488281	295.094	295.093	-1	spectra_filtered/specs_ms.mgf33590	10		1	18	QZOSVNLXLSNHQK-UHFFFAOYSA-N	QZOSVNLXLSNHQK	Organic acids and derivatives	Carboxylic acids and derivatives	Amino acids, peptides, and analogues	Small peptides	Dipeptides	Amino acids and Peptides
CCMSLIB00003736241	Tyr-Asp	ESI	HCD	Isolated	NIST	NIST	M-H	295.094	0	1	0	N/A	C1=CC(=CC=C1CC(C(=O)NC(CC(=O)O)C(=O)O)N)O	InChI=1S/C13H16N2O6/c14-9(5-7-1-3-8(16)4-2-7)12(19)15-10(13(20)21)6-11(17)18/h1-4,9-10,16H,5-6,14H2,(H,15,19)(H,17,18)(H,20,21)/t9-,10-/m0/s1	N/A	3	Negative	UPDATE-SINGLE-ANNOTATED-BRONZE	Bronze	33590	spectra_filtered/specs_ms.mgf	lib-00037.mgf	0.914284	NIST17	2052200	947.545	1.65467	10	0.000488281	295.094	295.093	-1	spectra_filtered/specs_ms.mgf33590	10		1	18	QZOSVNLXLSNHQK-UHFFFAOYSA-N	QZOSVNLXLSNHQK	Organic acids and derivatives	Carboxylic acids and derivatives	Amino acids, peptides, and analogues	Small peptides	Dipeptides	Amino acids and Peptides
CCMSLIB00003736239	Tyr-Asp	ESI	HCD	Isolated	NIST	NIST	M-H	295.094	0	1	0	N/A	C1=CC(=CC=C1CC(C(=O)NC(CC(=O)O)C(=O)O)N)O	InChI=1S/C13H16N2O6/c14-9(5-7-1-3-8(16)4-2-7)12(19)15-10(13(20)21)6-11(17)18/h1-4,9-10,16H,5-6,14H2,(H,15,19)(H,17,18)(H,20,21)/t9-,10-/m0/s1	N/A	3	Negative	UPDATE-SINGLE-ANNOTATED-BRONZE	Bronze	33590	spectra_filtered/specs_ms.mgf	lib-00037.mgf	0.895863	NIST17	2052200	947.545	1.65467	11	0.000488281	295.094	295.093	-1	spectra_filtered/specs_ms.mgf33590	10		1	18	QZOSVNLXLSNHQK-UHFFFAOYSA-N	QZOSVNLXLSNHQK	Organic acids and derivatives	Carboxylic acids and derivatives	Amino acids, peptides, and analogues	Small peptides	Dipeptides	Amino acids and Peptides
CCMSLIB00003736242	Tyr-Asp	ESI	HCD	Isolated	NIST	NIST	M-H	295.094	0	1	0	N/A	C1=CC(=CC=C1CC(C(=O)NC(CC(=O)O)C(=O)O)N)O	InChI=1S/C13H16N2O6/c14-9(5-7-1-3-8(16)4-2-7)12(19)15-10(13(20)21)6-11(17)18/h1-4,9-10,16H,5-6,14H2,(H,15,19)(H,17,18)(H,20,21)/t9-,10-/m0/s1	N/A	3	Negative	UPDATE-SINGLE-ANNOTATED-BRONZE	Bronze	33590	spectra_filtered/specs_ms.mgf	lib-00037.mgf	0.868843	NIST17	2052200	947.545	1.65467	9	0.000488281	295.094	295.093	-1	spectra_filtered/specs_ms.mgf33590	10		1	18	QZOSVNLXLSNHQK-UHFFFAOYSA-N	QZOSVNLXLSNHQK	Organic acids and derivatives	Carboxylic acids and derivatives	Amino acids, peptides, and analogues	Small peptides	Dipeptides	Amino acids and Peptides
CCMSLIB00003736238	Tyr-Asp	ESI	HCD	Isolated	NIST	NIST	M-H	295.094	0	1	0	N/A	C1=CC(=CC=C1CC(C(=O)NC(CC(=O)O)C(=O)O)N)O	InChI=1S/C13H16N2O6/c14-9(5-7-1-3-8(16)4-2-7)12(19)15-10(13(20)21)6-11(17)18/h1-4,9-10,16H,5-6,14H2,(H,15,19)(H,17,18)(H,20,21)/t9-,10-/m0/s1	N/A	3	Negative	UPDATE-SINGLE-ANNOTATED-BRONZE	Bronze	33590	spectra_filtered/specs_ms.mgf	lib-00037.mgf	0.824039	NIST17	2052200	947.545	1.65467	11	0.000488281	295.094	295.093	-1	spectra_filtered/specs_ms.mgf33590	10		1	18	QZOSVNLXLSNHQK-UHFFFAOYSA-N	QZOSVNLXLSNHQK	Organic acids and derivatives	Carboxylic acids and derivatives	Amino acids, peptides, and analogues	Small peptides	Dipeptides	Amino acids and Peptides
CCMSLIB00003736237	Tyr-Asp	ESI	HCD	Isolated	NIST	NIST	M-H	295.094	0	1	0	N/A	C1=CC(=CC=C1CC(C(=O)NC(CC(=O)O)C(=O)O)N)O	InChI=1S/C13H16N2O6/c14-9(5-7-1-3-8(16)4-2-7)12(19)15-10(13(20)21)6-11(17)18/h1-4,9-10,16H,5-6,14H2,(H,15,19)(H,17,18)(H,20,21)/t9-,10-/m0/s1	N/A	3	Negative	UPDATE-SINGLE-ANNOTATED-BRONZE	Bronze	33590	spectra_filtered/specs_ms.mgf	lib-00037.mgf	0.759464	NIST17	2052200	947.545	1.65467	11	0.000488281	295.094	295.093	-1	spectra_filtered/specs_ms.mgf33590	10		1	18	QZOSVNLXLSNHQK-UHFFFAOYSA-N	QZOSVNLXLSNHQK	Organic acids and derivatives	Carboxylic acids and derivatives	Amino acids, peptides, and analogues	Small peptides	Dipeptides	Amino acids and Peptides
CCMSLIB00003736243	Tyr-Asp	ESI	HCD	Isolated	NIST	NIST	M-H	295.094	0	1	0	N/A	C1=CC(=CC=C1CC(C(=O)NC(CC(=O)O)C(=O)O)N)O	InChI=1S/C13H16N2O6/c14-9(5-7-1-3-8(16)4-2-7)12(19)15-10(13(20)21)6-11(17)18/h1-4,9-10,16H,5-6,14H2,(H,15,19)(H,17,18)(H,20,21)/t9-,10-/m0/s1	N/A	3	Negative	UPDATE-SINGLE-ANNOTATED-BRONZE	Bronze	33590	spectra_filtered/specs_ms.mgf	lib-00037.mgf	0.745061	NIST17	2052200	947.545	1.65467	8	0.000488281	295.094	295.093	-1	spectra_filtered/specs_ms.mgf33590	10		1	18	QZOSVNLXLSNHQK-UHFFFAOYSA-N	QZOSVNLXLSNHQK	Organic acids and derivatives	Carboxylic acids and derivatives	Amino acids, peptides, and analogues	Small peptides	Dipeptides	Amino acids and Peptides
CCMSLIB00003736236	Tyr-Asp	ESI	HCD	Isolated	NIST	NIST	M-H	295.094	0	1	0	N/A	C1=CC(=CC=C1CC(C(=O)NC(CC(=O)O)C(=O)O)N)O	InChI=1S/C13H16N2O6/c14-9(5-7-1-3-8(16)4-2-7)12(19)15-10(13(20)21)6-11(17)18/h1-4,9-10,16H,5-6,14H2,(H,15,19)(H,17,18)(H,20,21)/t9-,10-/m0/s1	N/A	3	Negative	UPDATE-SINGLE-ANNOTATED-BRONZE	Bronze	33590	spectra_filtered/specs_ms.mgf	lib-00037.mgf	0.69472	NIST17	2052200	947.545	1.65467	8	0.000488281	295.094	295.093	-1	spectra_filtered/specs_ms.mgf33590	10		1	18	QZOSVNLXLSNHQK-UHFFFAOYSA-N	QZOSVNLXLSNHQK	Organic acids and derivatives	Carboxylic acids and derivatives	Amino acids, peptides, and analogues	Small peptides	Dipeptides	Amino acids and Peptides
CCMSLIB00003736244	Tyr-Asp	ESI	IT-FT/ion trap with FTMS	Isolated	NIST	NIST	M-H	295.094	0	1	0	N/A	C1=CC(=CC=C1CC(C(=O)NC(CC(=O)O)C(=O)O)N)O	InChI=1S/C13H16N2O6/c14-9(5-7-1-3-8(16)4-2-7)12(19)15-10(13(20)21)6-11(17)18/h1-4,9-10,16H,5-6,14H2,(H,15,19)(H,17,18)(H,20,21)/t9-,10-/m0/s1	N/A	3	Negative	UPDATE-SINGLE-ANNOTATED-BRONZE	Bronze	33590	spectra_filtered/specs_ms.mgf	lib-00037.mgf	0.661665	NIST17	2052200	947.545	1.65467	10	0.000488281	295.094	295.093	-1	spectra_filtered/specs_ms.mgf33590	10		1	18	QZOSVNLXLSNHQK-UHFFFAOYSA-N	QZOSVNLXLSNHQK	Organic acids and derivatives	Carboxylic acids and derivatives	Amino acids, peptides, and analogues	Small peptides	Dipeptides	Amino acids and Peptides
CCMSLIB00003736235	Tyr-Asp	ESI	HCD	Isolated	NIST	NIST	M-H	295.094	0	1	0	N/A	C1=CC(=CC=C1CC(C(=O)NC(CC(=O)O)C(=O)O)N)O	InChI=1S/C13H16N2O6/c14-9(5-7-1-3-8(16)4-2-7)12(19)15-10(13(20)21)6-11(17)18/h1-4,9-10,16H,5-6,14H2,(H,15,19)(H,17,18)(H,20,21)/t9-,10-/m0/s1	N/A	3	Negative	UPDATE-SINGLE-ANNOTATED-BRONZE	Bronze	33590	spectra_filtered/specs_ms.mgf	lib-00037.mgf	0.648279	NIST17	2052200	947.545	1.65467	5	0.000488281	295.094	295.093	-1	spectra_filtered/specs_ms.mgf33590	10		1	18	QZOSVNLXLSNHQK-UHFFFAOYSA-N	QZOSVNLXLSNHQK	Organic acids and derivatives	Carboxylic acids and derivatives	Amino acids, peptides, and analogues	Small peptides	Dipeptides	Amino acids and Peptides
CCMSLIB00003352513	trans,trans-Muconic acid	ESI	HCD	Isolated	NIST	NIST	M+OH	159.03	0	1	3588178	N/A	C(=CC(=O)O)C=CC(=O)O	InChI=1S/C6H6O4/c7-5(8)3-1-2-4-6(9)10/h1-4H,(H,7,8)(H,9,10)/b3-1+,4-2+	N/A	3	Negative	UPDATE-SINGLE-ANNOTATED-BRONZE	Bronze	33616	spectra_filtered/specs_ms.mgf	lib-00037.mgf	0.596827	NIST17	930000	920.238	1.34329	4	0.000213623	159.03	159.03	-1	spectra_filtered/specs_ms.mgf33616	20		0	0	TXXHDPDFNKHHGW-UHFFFAOYSA-N	TXXHDPDFNKHHGW	Lipids and lipid-like molecules	Fatty Acyls	Fatty acids and conjugates	Fatty Acids and Conjugates	Dicarboxylic acids	Fatty acids
CCMSLIB00003352512	trans,trans-Muconic acid	ESI	HCD	Isolated	NIST	NIST	M+OH	159.03	0	1	3588178	N/A	C(=CC(=O)O)C=CC(=O)O	InChI=1S/C6H6O4/c7-5(8)3-1-2-4-6(9)10/h1-4H,(H,7,8)(H,9,10)/b3-1+,4-2+	N/A	3	Negative	UPDATE-SINGLE-ANNOTATED-BRONZE	Bronze	33616	spectra_filtered/specs_ms.mgf	lib-00037.mgf	0.591946	NIST17	930000	920.238	1.34329	4	0.000213623	159.03	159.03	-1	spectra_filtered/specs_ms.mgf33616	20		0	0	TXXHDPDFNKHHGW-UHFFFAOYSA-N	TXXHDPDFNKHHGW	Lipids and lipid-like molecules	Fatty Acyls	Fatty acids and conjugates	Fatty Acids and Conjugates	Dicarboxylic acids	Fatty acids
CCMSLIB00003352514	trans,trans-Muconic acid	ESI	HCD	Isolated	NIST	NIST	M+OH	159.03	0	1	3588178	N/A	C(=CC(=O)O)C=CC(=O)O	InChI=1S/C6H6O4/c7-5(8)3-1-2-4-6(9)10/h1-4H,(H,7,8)(H,9,10)/b3-1+,4-2+	N/A	3	Negative	UPDATE-SINGLE-ANNOTATED-BRONZE	Bronze	33616	spectra_filtered/specs_ms.mgf	lib-00037.mgf	0.588461	NIST17	930000	920.238	1.34329	4	0.000213623	159.03	159.03	-1	spectra_filtered/specs_ms.mgf33616	20		0	0	TXXHDPDFNKHHGW-UHFFFAOYSA-N	TXXHDPDFNKHHGW	Lipids and lipid-like molecules	Fatty Acyls	Fatty acids and conjugates	Fatty Acids and Conjugates	Dicarboxylic acids	Fatty acids
CCMSLIB00003352511	trans,trans-Muconic acid	ESI	HCD	Isolated	NIST	NIST	M+OH	159.03	0	1	3588178	N/A	C(=CC(=O)O)C=CC(=O)O	InChI=1S/C6H6O4/c7-5(8)3-1-2-4-6(9)10/h1-4H,(H,7,8)(H,9,10)/b3-1+,4-2+	N/A	3	Negative	UPDATE-SINGLE-ANNOTATED-BRONZE	Bronze	33616	spectra_filtered/specs_ms.mgf	lib-00037.mgf	0.578175	NIST17	930000	920.238	1.34329	4	0.000213623	159.03	159.03	-1	spectra_filtered/specs_ms.mgf33616	20		0	0	TXXHDPDFNKHHGW-UHFFFAOYSA-N	TXXHDPDFNKHHGW	Lipids and lipid-like molecules	Fatty Acyls	Fatty acids and conjugates	Fatty Acids and Conjugates	Dicarboxylic acids	Fatty acids
CCMSLIB00003643778	D-Galacturonic acid	ESI	HCD	Isolated	NIST	NIST	M+H-2H2O	159.029	0	1	685734	N/A	C(=O)C(C(C(C(C(=O)O)O)O)O)O	InChI=1S/C6H10O7/c7-1-2(8)3(9)4(10)5(11)6(12)13/h1-5,8-11H,(H,12,13)/t2-,3+,4+,5-/m0/s1	N/A	3	Positive	UPDATE-SINGLE-ANNOTATED-BRONZE	Bronze	33616	spectra_filtered/specs_ms.mgf	lib-00037.mgf	0.571184	NIST17	930000	920.238	5.66104	3	0.000900269	159.029	159.03	-1	spectra_filtered/specs_ms.mgf33616	20		1	40	IAJILQKETJEXLJ-UHFFFAOYSA-N	IAJILQKETJEXLJ	Organic oxygen compounds	Organooxygen compounds	Carbohydrates and carbohydrate conjugates	Saccharides	Monosaccharides	Carbohydrates
CCMSLIB00003643779	D-Galacturonic acid	ESI	HCD	Isolated	NIST	NIST	M+H-2H2O	159.029	0	1	685734	N/A	C(=O)C(C(C(C(C(=O)O)O)O)O)O	InChI=1S/C6H10O7/c7-1-2(8)3(9)4(10)5(11)6(12)13/h1-5,8-11H,(H,12,13)/t2-,3+,4+,5-/m0/s1	N/A	3	Positive	UPDATE-SINGLE-ANNOTATED-BRONZE	Bronze	33616	spectra_filtered/specs_ms.mgf	lib-00037.mgf	0.566681	NIST17	930000	920.238	5.66104	3	0.000900269	159.029	159.03	-1	spectra_filtered/specs_ms.mgf33616	20		1	40	IAJILQKETJEXLJ-UHFFFAOYSA-N	IAJILQKETJEXLJ	Organic oxygen compounds	Organooxygen compounds	Carbohydrates and carbohydrate conjugates	Saccharides	Monosaccharides	Carbohydrates
CCMSLIB00003352510	trans,trans-Muconic acid	ESI	HCD	Isolated	NIST	NIST	M+OH	159.03	0	1	3588178	N/A	C(=CC(=O)O)C=CC(=O)O	InChI=1S/C6H6O4/c7-5(8)3-1-2-4-6(9)10/h1-4H,(H,7,8)(H,9,10)/b3-1+,4-2+	N/A	3	Negative	UPDATE-SINGLE-ANNOTATED-BRONZE	Bronze	33616	spectra_filtered/specs_ms.mgf	lib-00037.mgf	0.56184	NIST17	930000	920.238	1.34329	4	0.000213623	159.03	159.03	-1	spectra_filtered/specs_ms.mgf33616	20		0	0	TXXHDPDFNKHHGW-UHFFFAOYSA-N	TXXHDPDFNKHHGW	Lipids and lipid-like molecules	Fatty Acyls	Fatty acids and conjugates	Fatty Acids and Conjugates	Dicarboxylic acids	Fatty acids
CCMSLIB00003352515	trans,trans-Muconic acid	ESI	HCD	Isolated	NIST	NIST	M+OH	159.03	0	1	3588178	N/A	C(=CC(=O)O)C=CC(=O)O	InChI=1S/C6H6O4/c7-5(8)3-1-2-4-6(9)10/h1-4H,(H,7,8)(H,9,10)/b3-1+,4-2+	N/A	3	Negative	UPDATE-SINGLE-ANNOTATED-BRONZE	Bronze	33616	spectra_filtered/specs_ms.mgf	lib-00037.mgf	0.558971	NIST17	930000	920.238	1.34329	4	0.000213623	159.03	159.03	-1	spectra_filtered/specs_ms.mgf33616	20		0	0	TXXHDPDFNKHHGW-UHFFFAOYSA-N	TXXHDPDFNKHHGW	Lipids and lipid-like molecules	Fatty Acyls	Fatty acids and conjugates	Fatty Acids and Conjugates	Dicarboxylic acids	Fatty acids
CCMSLIB00003352509	trans,trans-Muconic acid	ESI	HCD	Isolated	NIST	NIST	M+OH	159.03	0	1	3588178	N/A	C(=CC(=O)O)C=CC(=O)O	InChI=1S/C6H6O4/c7-5(8)3-1-2-4-6(9)10/h1-4H,(H,7,8)(H,9,10)/b3-1+,4-2+	N/A	3	Negative	UPDATE-SINGLE-ANNOTATED-BRONZE	Bronze	33616	spectra_filtered/specs_ms.mgf	lib-00037.mgf	0.558761	NIST17	930000	920.238	1.34329	4	0.000213623	159.03	159.03	-1	spectra_filtered/specs_ms.mgf33616	20		0	0	TXXHDPDFNKHHGW-UHFFFAOYSA-N	TXXHDPDFNKHHGW	Lipids and lipid-like molecules	Fatty Acyls	Fatty acids and conjugates	Fatty Acids and Conjugates	Dicarboxylic acids	Fatty acids
CCMSLIB00003643780	D-Galacturonic acid	ESI	HCD	Isolated	NIST	NIST	M+H-2H2O	159.029	0	1	685734	N/A	C(=O)C(C(C(C(C(=O)O)O)O)O)O	InChI=1S/C6H10O7/c7-1-2(8)3(9)4(10)5(11)6(12)13/h1-5,8-11H,(H,12,13)/t2-,3+,4+,5-/m0/s1	N/A	3	Positive	UPDATE-SINGLE-ANNOTATED-BRONZE	Bronze	33616	spectra_filtered/specs_ms.mgf	lib-00037.mgf	0.555846	NIST17	930000	920.238	5.66104	3	0.000900269	159.029	159.03	-1	spectra_filtered/specs_ms.mgf33616	20		1	40	IAJILQKETJEXLJ-UHFFFAOYSA-N	IAJILQKETJEXLJ	Organic oxygen compounds	Organooxygen compounds	Carbohydrates and carbohydrate conjugates	Saccharides	Monosaccharides	Carbohydrates
CCMSLIB00003352508	trans,trans-Muconic acid	ESI	HCD	Isolated	NIST	NIST	M+OH	159.03	0	1	3588178	N/A	C(=CC(=O)O)C=CC(=O)O	InChI=1S/C6H6O4/c7-5(8)3-1-2-4-6(9)10/h1-4H,(H,7,8)(H,9,10)/b3-1+,4-2+	N/A	3	Negative	UPDATE-SINGLE-ANNOTATED-BRONZE	Bronze	33616	spectra_filtered/specs_ms.mgf	lib-00037.mgf	0.550419	NIST17	930000	920.238	1.34329	4	0.000213623	159.03	159.03	-1	spectra_filtered/specs_ms.mgf33616	20		0	0	TXXHDPDFNKHHGW-UHFFFAOYSA-N	TXXHDPDFNKHHGW	Lipids and lipid-like molecules	Fatty Acyls	Fatty acids and conjugates	Fatty Acids and Conjugates	Dicarboxylic acids	Fatty acids
CCMSLIB00003352507	trans,trans-Muconic acid	ESI	HCD	Isolated	NIST	NIST	M+OH	159.03	0	1	3588178	N/A	C(=CC(=O)O)C=CC(=O)O	InChI=1S/C6H6O4/c7-5(8)3-1-2-4-6(9)10/h1-4H,(H,7,8)(H,9,10)/b3-1+,4-2+	N/A	3	Negative	UPDATE-SINGLE-ANNOTATED-BRONZE	Bronze	33616	spectra_filtered/specs_ms.mgf	lib-00037.mgf	0.543396	NIST17	930000	920.238	1.34329	4	0.000213623	159.03	159.03	-1	spectra_filtered/specs_ms.mgf33616	20		0	0	TXXHDPDFNKHHGW-UHFFFAOYSA-N	TXXHDPDFNKHHGW	Lipids and lipid-like molecules	Fatty Acyls	Fatty acids and conjugates	Fatty Acids and Conjugates	Dicarboxylic acids	Fatty acids
CCMSLIB00003352506	trans,trans-Muconic acid	ESI	HCD	Isolated	NIST	NIST	M+OH	159.03	0	1	3588178	N/A	C(=CC(=O)O)C=CC(=O)O	InChI=1S/C6H6O4/c7-5(8)3-1-2-4-6(9)10/h1-4H,(H,7,8)(H,9,10)/b3-1+,4-2+	N/A	3	Negative	UPDATE-SINGLE-ANNOTATED-BRONZE	Bronze	33616	spectra_filtered/specs_ms.mgf	lib-00037.mgf	0.542177	NIST17	930000	920.238	1.34329	4	0.000213623	159.03	159.03	-1	spectra_filtered/specs_ms.mgf33616	20		0	0	TXXHDPDFNKHHGW-UHFFFAOYSA-N	TXXHDPDFNKHHGW	Lipids and lipid-like molecules	Fatty Acyls	Fatty acids and conjugates	Fatty Acids and Conjugates	Dicarboxylic acids	Fatty acids
CCMSLIB00003481524	Ethyl 2-amino-4-methylthiazole-5-carboxylate	ESI	HCD	Isolated	NIST	NIST	M+H-C2H4	159.022	0	1	7210766	N/A	CCOC(=O)C1=C(N=C(S1)N)C	InChI=1S/C7H10N2O2S/c1-3-11-6(10)5-4(2)9-7(8)12-5/h3H2,1-2H3,(H2,8,9)	N/A	3	Positive	UPDATE-SINGLE-ANNOTATED-BRONZE	Bronze	33616	spectra_filtered/specs_ms.mgf	lib-00037.mgf	0.528626	NIST17	930000	920.238	46.5376	3	0.00740051	159.022	159.03	-1	spectra_filtered/specs_ms.mgf33616	20		0	0	WZHUPCREDVWLKC-UHFFFAOYSA-N	WZHUPCREDVWLKC	Organoheterocyclic compounds	Azoles	Thiazoles			Amino acids and Peptides
CCMSLIB00003481525	Ethyl 2-amino-4-methylthiazole-5-carboxylate	ESI	HCD	Isolated	NIST	NIST	M+H-C2H4	159.022	0	1	7210766	N/A	CCOC(=O)C1=C(N=C(S1)N)C	InChI=1S/C7H10N2O2S/c1-3-11-6(10)5-4(2)9-7(8)12-5/h3H2,1-2H3,(H2,8,9)	N/A	3	Positive	UPDATE-SINGLE-ANNOTATED-BRONZE	Bronze	33616	spectra_filtered/specs_ms.mgf	lib-00037.mgf	0.525828	NIST17	930000	920.238	46.5376	3	0.00740051	159.022	159.03	-1	spectra_filtered/specs_ms.mgf33616	20		0	0	WZHUPCREDVWLKC-UHFFFAOYSA-N	WZHUPCREDVWLKC	Organoheterocyclic compounds	Azoles	Thiazoles			Amino acids and Peptides
CCMSLIB00003481526	Ethyl 2-amino-4-methylthiazole-5-carboxylate	ESI	HCD	Isolated	NIST	NIST	M+H-C2H4	159.022	0	1	7210766	N/A	CCOC(=O)C1=C(N=C(S1)N)C	InChI=1S/C7H10N2O2S/c1-3-11-6(10)5-4(2)9-7(8)12-5/h3H2,1-2H3,(H2,8,9)	N/A	3	Positive	UPDATE-SINGLE-ANNOTATED-BRONZE	Bronze	33616	spectra_filtered/specs_ms.mgf	lib-00037.mgf	0.511482	NIST17	930000	920.238	46.5376	3	0.00740051	159.022	159.03	-1	spectra_filtered/specs_ms.mgf33616	20		0	0	WZHUPCREDVWLKC-UHFFFAOYSA-N	WZHUPCREDVWLKC	Organoheterocyclic compounds	Azoles	Thiazoles			Amino acids and Peptides
CCMSLIB00003352517	trans,trans-Muconic acid	ESI	IT-FT/ion trap with FTMS	Isolated	NIST	NIST	M+OH	159.03	0	1	3588178	N/A	C(=CC(=O)O)C=CC(=O)O	InChI=1S/C6H6O4/c7-5(8)3-1-2-4-6(9)10/h1-4H,(H,7,8)(H,9,10)/b3-1+,4-2+	N/A	3	Negative	UPDATE-SINGLE-ANNOTATED-BRONZE	Bronze	33616	spectra_filtered/specs_ms.mgf	lib-00037.mgf	0.505066	NIST17	930000	920.238	1.34329	3	0.000213623	159.03	159.03	-1	spectra_filtered/specs_ms.mgf33616	20		0	0	TXXHDPDFNKHHGW-UHFFFAOYSA-N	TXXHDPDFNKHHGW	Lipids and lipid-like molecules	Fatty Acyls	Fatty acids and conjugates	Fatty Acids and Conjugates	Dicarboxylic acids	Fatty acids
CCMSLIB00003352516	trans,trans-Muconic acid	ESI	HCD	Isolated	NIST	NIST	M+OH	159.03	0	1	3588178	N/A	C(=CC(=O)O)C=CC(=O)O	InChI=1S/C6H6O4/c7-5(8)3-1-2-4-6(9)10/h1-4H,(H,7,8)(H,9,10)/b3-1+,4-2+	N/A	3	Negative	UPDATE-SINGLE-ANNOTATED-BRONZE	Bronze	33616	spectra_filtered/specs_ms.mgf	lib-00037.mgf	0.49325	NIST17	930000	920.238	1.34329	4	0.000213623	159.03	159.03	-1	spectra_filtered/specs_ms.mgf33616	20		0	0	TXXHDPDFNKHHGW-UHFFFAOYSA-N	TXXHDPDFNKHHGW	Lipids and lipid-like molecules	Fatty Acyls	Fatty acids and conjugates	Fatty Acids and Conjugates	Dicarboxylic acids	Fatty acids
CCMSLIB00003643786	D-Galacturonic acid	ESI	HCD	Isolated	NIST	NIST	M+H-2H2O	159.029	0	1	685734	N/A	C(=O)C(C(C(C(C(=O)O)O)O)O)O	InChI=1S/C6H10O7/c7-1-2(8)3(9)4(10)5(11)6(12)13/h1-5,8-11H,(H,12,13)/t2-,3+,4+,5-/m0/s1	N/A	3	Positive	UPDATE-SINGLE-ANNOTATED-BRONZE	Bronze	33616	spectra_filtered/specs_ms.mgf	lib-00037.mgf	0.453991	NIST17	930000	920.238	5.66104	3	0.000900269	159.029	159.03	-1	spectra_filtered/specs_ms.mgf33616	20		1	40	IAJILQKETJEXLJ-UHFFFAOYSA-N	IAJILQKETJEXLJ	Organic oxygen compounds	Organooxygen compounds	Carbohydrates and carbohydrate conjugates	Saccharides	Monosaccharides	Carbohydrates
CCMSLIB00003301475	(2-Aminothiazol-4-yl)acetic acid	ESI	HCD	Isolated	NIST	NIST	M+H	159.022	0	1	29676719	N/A	C1=C(N=C(S1)[NH3+])CC(=O)[O-]	InChI=1S/C5H6N2O2S/c6-5-7-3(2-10-5)1-4(8)9/h2H,1H2,(H2,6,7)(H,8,9)	N/A	3	Positive	UPDATE-SINGLE-ANNOTATED-BRONZE	Bronze	33616	spectra_filtered/specs_ms.mgf	lib-00037.mgf	0.440329	NIST17	930000	920.238	46.5376	3	0.00740051	159.022	159.03	-1	spectra_filtered/specs_ms.mgf33616	20		0	0	DYCLHZPOADTVKK-UHFFFAOYSA-N	DYCLHZPOADTVKK	Organoheterocyclic compounds	Azoles	Thiazoles	N/A	N/A	N/A
CCMSLIB00003735384	Asn-Leu	ESI	HCD	Isolated	NIST	NIST	M-H	244.13	0	1	0	N/A	CC(C)CC(C(=O)O)NC(=O)C(CC(=O)N)N	InChI=1S/C10H19N3O4/c1-5(2)3-7(10(16)17)13-9(15)6(11)4-8(12)14/h5-7H,3-4,11H2,1-2H3,(H2,12,14)(H,13,15)(H,16,17)/t6-,7-/m0/s1	N/A	3	Negative	UPDATE-SINGLE-ANNOTATED-BRONZE	Bronze	34064	spectra_filtered/specs_ms.mgf	lib-00037.mgf	0.948776	NIST17	1851800	737.284	1.18755	10	0.000289917	244.13	244.13	-1	spectra_filtered/specs_ms.mgf34064	20		53	2033	HXWUJJADFMXNKA-UHFFFAOYSA-N	HXWUJJADFMXNKA	Organic acids and derivatives	Carboxylic acids and derivatives	Amino acids, peptides, and analogues	Small peptides	Dipeptides	Amino acids and Peptides
CCMSLIB00003735385	Asn-Leu	ESI	HCD	Isolated	NIST	NIST	M-H	244.13	0	1	0	N/A	CC(C)CC(C(=O)O)NC(=O)C(CC(=O)N)N	InChI=1S/C10H19N3O4/c1-5(2)3-7(10(16)17)13-9(15)6(11)4-8(12)14/h5-7H,3-4,11H2,1-2H3,(H2,12,14)(H,13,15)(H,16,17)/t6-,7-/m0/s1	N/A	3	Negative	UPDATE-SINGLE-ANNOTATED-BRONZE	Bronze	34064	spectra_filtered/specs_ms.mgf	lib-00037.mgf	0.948026	NIST17	1851800	737.284	1.18755	9	0.000289917	244.13	244.13	-1	spectra_filtered/specs_ms.mgf34064	20		53	2033	HXWUJJADFMXNKA-UHFFFAOYSA-N	HXWUJJADFMXNKA	Organic acids and derivatives	Carboxylic acids and derivatives	Amino acids, peptides, and analogues	Small peptides	Dipeptides	Amino acids and Peptides
CCMSLIB00003735971	Asn-Ile	ESI	HCD	Isolated	NIST	NIST	M-H	244.13	0	1	0	N/A	CCC(C)C(C(=O)O)NC(=O)C(CC(=O)N)N	InChI=1S/C10H19N3O4/c1-3-5(2)8(10(16)17)13-9(15)6(11)4-7(12)14/h5-6,8H,3-4,11H2,1-2H3,(H2,12,14)(H,13,15)(H,16,17)/t5-,6-,8-/m0/s1	N/A	3	Negative	UPDATE-SINGLE-ANNOTATED-BRONZE	Bronze	34064	spectra_filtered/specs_ms.mgf	lib-00037.mgf	0.938234	NIST17	1851800	737.284	1.18755	9	0.000289917	244.13	244.13	-1	spectra_filtered/specs_ms.mgf34064	20		30	785	MQLZLIYPFDIDMZ-UHFFFAOYSA-N	MQLZLIYPFDIDMZ	Organic acids and derivatives	Carboxylic acids and derivatives	Amino acids, peptides, and analogues	Small peptides	Dipeptides	Amino acids and Peptides
CCMSLIB00003735383	Asn-Leu	ESI	HCD	Isolated	NIST	NIST	M-H	244.13	0	1	0	N/A	CC(C)CC(C(=O)O)NC(=O)C(CC(=O)N)N	InChI=1S/C10H19N3O4/c1-5(2)3-7(10(16)17)13-9(15)6(11)4-8(12)14/h5-7H,3-4,11H2,1-2H3,(H2,12,14)(H,13,15)(H,16,17)/t6-,7-/m0/s1	N/A	3	Negative	UPDATE-SINGLE-ANNOTATED-BRONZE	Bronze	34064	spectra_filtered/specs_ms.mgf	lib-00037.mgf	0.937426	NIST17	1851800	737.284	1.18755	9	0.000289917	244.13	244.13	-1	spectra_filtered/specs_ms.mgf34064	20		53	2033	HXWUJJADFMXNKA-UHFFFAOYSA-N	HXWUJJADFMXNKA	Organic acids and derivatives	Carboxylic acids and derivatives	Amino acids, peptides, and analogues	Small peptides	Dipeptides	Amino acids and Peptides
CCMSLIB00003735970	Asn-Ile	ESI	HCD	Isolated	NIST	NIST	M-H	244.13	0	1	0	N/A	CCC(C)C(C(=O)O)NC(=O)C(CC(=O)N)N	InChI=1S/C10H19N3O4/c1-3-5(2)8(10(16)17)13-9(15)6(11)4-7(12)14/h5-6,8H,3-4,11H2,1-2H3,(H2,12,14)(H,13,15)(H,16,17)/t5-,6-,8-/m0/s1	N/A	3	Negative	UPDATE-SINGLE-ANNOTATED-BRONZE	Bronze	34064	spectra_filtered/specs_ms.mgf	lib-00037.mgf	0.926585	NIST17	1851800	737.284	1.18755	9	0.000289917	244.13	244.13	-1	spectra_filtered/specs_ms.mgf34064	20		30	785	MQLZLIYPFDIDMZ-UHFFFAOYSA-N	MQLZLIYPFDIDMZ	Organic acids and derivatives	Carboxylic acids and derivatives	Amino acids, peptides, and analogues	Small peptides	Dipeptides	Amino acids and Peptides
CCMSLIB00003735969	Asn-Ile	ESI	HCD	Isolated	NIST	NIST	M-H	244.13	0	1	0	N/A	CCC(C)C(C(=O)O)NC(=O)C(CC(=O)N)N	InChI=1S/C10H19N3O4/c1-3-5(2)8(10(16)17)13-9(15)6(11)4-7(12)14/h5-6,8H,3-4,11H2,1-2H3,(H2,12,14)(H,13,15)(H,16,17)/t5-,6-,8-/m0/s1	N/A	3	Negative	UPDATE-SINGLE-ANNOTATED-BRONZE	Bronze	34064	spectra_filtered/specs_ms.mgf	lib-00037.mgf	0.925504	NIST17	1851800	737.284	1.18755	9	0.000289917	244.13	244.13	-1	spectra_filtered/specs_ms.mgf34064	20		30	785	MQLZLIYPFDIDMZ-UHFFFAOYSA-N	MQLZLIYPFDIDMZ	Organic acids and derivatives	Carboxylic acids and derivatives	Amino acids, peptides, and analogues	Small peptides	Dipeptides	Amino acids and Peptides
CCMSLIB00003735972	Asn-Ile	ESI	HCD	Isolated	NIST	NIST	M-H	244.13	0	1	0	N/A	CCC(C)C(C(=O)O)NC(=O)C(CC(=O)N)N	InChI=1S/C10H19N3O4/c1-3-5(2)8(10(16)17)13-9(15)6(11)4-7(12)14/h5-6,8H,3-4,11H2,1-2H3,(H2,12,14)(H,13,15)(H,16,17)/t5-,6-,8-/m0/s1	N/A	3	Negative	UPDATE-SINGLE-ANNOTATED-BRONZE	Bronze	34064	spectra_filtered/specs_ms.mgf	lib-00037.mgf	0.913132	NIST17	1851800	737.284	1.18755	9	0.000289917	244.13	244.13	-1	spectra_filtered/specs_ms.mgf34064	20		30	785	MQLZLIYPFDIDMZ-UHFFFAOYSA-N	MQLZLIYPFDIDMZ	Organic acids and derivatives	Carboxylic acids and derivatives	Amino acids, peptides, and analogues	Small peptides	Dipeptides	Amino acids and Peptides
CCMSLIB00003735382	Asn-Leu	ESI	HCD	Isolated	NIST	NIST	M-H	244.13	0	1	0	N/A	CC(C)CC(C(=O)O)NC(=O)C(CC(=O)N)N	InChI=1S/C10H19N3O4/c1-5(2)3-7(10(16)17)13-9(15)6(11)4-8(12)14/h5-7H,3-4,11H2,1-2H3,(H2,12,14)(H,13,15)(H,16,17)/t6-,7-/m0/s1	N/A	3	Negative	UPDATE-SINGLE-ANNOTATED-BRONZE	Bronze	34064	spectra_filtered/specs_ms.mgf	lib-00037.mgf	0.909578	NIST17	1851800	737.284	1.18755	9	0.000289917	244.13	244.13	-1	spectra_filtered/specs_ms.mgf34064	20		53	2033	HXWUJJADFMXNKA-UHFFFAOYSA-N	HXWUJJADFMXNKA	Organic acids and derivatives	Carboxylic acids and derivatives	Amino acids, peptides, and analogues	Small peptides	Dipeptides	Amino acids and Peptides
CCMSLIB00003735386	Asn-Leu	ESI	HCD	Isolated	NIST	NIST	M-H	244.13	0	1	0	N/A	CC(C)CC(C(=O)O)NC(=O)C(CC(=O)N)N	InChI=1S/C10H19N3O4/c1-5(2)3-7(10(16)17)13-9(15)6(11)4-8(12)14/h5-7H,3-4,11H2,1-2H3,(H2,12,14)(H,13,15)(H,16,17)/t6-,7-/m0/s1	N/A	3	Negative	UPDATE-SINGLE-ANNOTATED-BRONZE	Bronze	34064	spectra_filtered/specs_ms.mgf	lib-00037.mgf	0.896719	NIST17	1851800	737.284	1.18755	9	0.000289917	244.13	244.13	-1	spectra_filtered/specs_ms.mgf34064	20		53	2033	HXWUJJADFMXNKA-UHFFFAOYSA-N	HXWUJJADFMXNKA	Organic acids and derivatives	Carboxylic acids and derivatives	Amino acids, peptides, and analogues	Small peptides	Dipeptides	Amino acids and Peptides
CCMSLIB00003735968	Asn-Ile	ESI	HCD	Isolated	NIST	NIST	M-H	244.13	0	1	0	N/A	CCC(C)C(C(=O)O)NC(=O)C(CC(=O)N)N	InChI=1S/C10H19N3O4/c1-3-5(2)8(10(16)17)13-9(15)6(11)4-7(12)14/h5-6,8H,3-4,11H2,1-2H3,(H2,12,14)(H,13,15)(H,16,17)/t5-,6-,8-/m0/s1	N/A	3	Negative	UPDATE-SINGLE-ANNOTATED-BRONZE	Bronze	34064	spectra_filtered/specs_ms.mgf	lib-00037.mgf	0.894194	NIST17	1851800	737.284	1.18755	9	0.000289917	244.13	244.13	-1	spectra_filtered/specs_ms.mgf34064	20		30	785	MQLZLIYPFDIDMZ-UHFFFAOYSA-N	MQLZLIYPFDIDMZ	Organic acids and derivatives	Carboxylic acids and derivatives	Amino acids, peptides, and analogues	Small peptides	Dipeptides	Amino acids and Peptides
CCMSLIB00003735973	Asn-Ile	ESI	HCD	Isolated	NIST	NIST	M-H	244.13	0	1	0	N/A	CCC(C)C(C(=O)O)NC(=O)C(CC(=O)N)N	InChI=1S/C10H19N3O4/c1-3-5(2)8(10(16)17)13-9(15)6(11)4-7(12)14/h5-6,8H,3-4,11H2,1-2H3,(H2,12,14)(H,13,15)(H,16,17)/t5-,6-,8-/m0/s1	N/A	3	Negative	UPDATE-SINGLE-ANNOTATED-BRONZE	Bronze	34064	spectra_filtered/specs_ms.mgf	lib-00037.mgf	0.867578	NIST17	1851800	737.284	1.18755	9	0.000289917	244.13	244.13	-1	spectra_filtered/specs_ms.mgf34064	20		30	785	MQLZLIYPFDIDMZ-UHFFFAOYSA-N	MQLZLIYPFDIDMZ	Organic acids and derivatives	Carboxylic acids and derivatives	Amino acids, peptides, and analogues	Small peptides	Dipeptides	Amino acids and Peptides
CCMSLIB00003735381	Asn-Leu	ESI	HCD	Isolated	NIST	NIST	M-H	244.13	0	1	0	N/A	CC(C)CC(C(=O)O)NC(=O)C(CC(=O)N)N	InChI=1S/C10H19N3O4/c1-5(2)3-7(10(16)17)13-9(15)6(11)4-8(12)14/h5-7H,3-4,11H2,1-2H3,(H2,12,14)(H,13,15)(H,16,17)/t6-,7-/m0/s1	N/A	3	Negative	UPDATE-SINGLE-ANNOTATED-BRONZE	Bronze	34064	spectra_filtered/specs_ms.mgf	lib-00037.mgf	0.837494	NIST17	1851800	737.284	1.18755	8	0.000289917	244.13	244.13	-1	spectra_filtered/specs_ms.mgf34064	20		53	2033	HXWUJJADFMXNKA-UHFFFAOYSA-N	HXWUJJADFMXNKA	Organic acids and derivatives	Carboxylic acids and derivatives	Amino acids, peptides, and analogues	Small peptides	Dipeptides	Amino acids and Peptides
CCMSLIB00003735967	Asn-Ile	ESI	HCD	Isolated	NIST	NIST	M-H	244.13	0	1	0	N/A	CCC(C)C(C(=O)O)NC(=O)C(CC(=O)N)N	InChI=1S/C10H19N3O4/c1-3-5(2)8(10(16)17)13-9(15)6(11)4-7(12)14/h5-6,8H,3-4,11H2,1-2H3,(H2,12,14)(H,13,15)(H,16,17)/t5-,6-,8-/m0/s1	N/A	3	Negative	UPDATE-SINGLE-ANNOTATED-BRONZE	Bronze	34064	spectra_filtered/specs_ms.mgf	lib-00037.mgf	0.833591	NIST17	1851800	737.284	1.18755	8	0.000289917	244.13	244.13	-1	spectra_filtered/specs_ms.mgf34064	20		30	785	MQLZLIYPFDIDMZ-UHFFFAOYSA-N	MQLZLIYPFDIDMZ	Organic acids and derivatives	Carboxylic acids and derivatives	Amino acids, peptides, and analogues	Small peptides	Dipeptides	Amino acids and Peptides
CCMSLIB00003735966	Asn-Ile	ESI	HCD	Isolated	NIST	NIST	M-H	244.13	0	1	0	N/A	CCC(C)C(C(=O)O)NC(=O)C(CC(=O)N)N	InChI=1S/C10H19N3O4/c1-3-5(2)8(10(16)17)13-9(15)6(11)4-7(12)14/h5-6,8H,3-4,11H2,1-2H3,(H2,12,14)(H,13,15)(H,16,17)/t5-,6-,8-/m0/s1	N/A	3	Negative	UPDATE-SINGLE-ANNOTATED-BRONZE	Bronze	34064	spectra_filtered/specs_ms.mgf	lib-00037.mgf	0.805285	NIST17	1851800	737.284	1.18755	7	0.000289917	244.13	244.13	-1	spectra_filtered/specs_ms.mgf34064	20		30	785	MQLZLIYPFDIDMZ-UHFFFAOYSA-N	MQLZLIYPFDIDMZ	Organic acids and derivatives	Carboxylic acids and derivatives	Amino acids, peptides, and analogues	Small peptides	Dipeptides	Amino acids and Peptides
CCMSLIB00003735965	Asn-Ile	ESI	HCD	Isolated	NIST	NIST	M-H	244.13	0	1	0	N/A	CCC(C)C(C(=O)O)NC(=O)C(CC(=O)N)N	InChI=1S/C10H19N3O4/c1-3-5(2)8(10(16)17)13-9(15)6(11)4-7(12)14/h5-6,8H,3-4,11H2,1-2H3,(H2,12,14)(H,13,15)(H,16,17)/t5-,6-,8-/m0/s1	N/A	3	Negative	UPDATE-SINGLE-ANNOTATED-BRONZE	Bronze	34064	spectra_filtered/specs_ms.mgf	lib-00037.mgf	0.786871	NIST17	1851800	737.284	1.18755	7	0.000289917	244.13	244.13	-1	spectra_filtered/specs_ms.mgf34064	20		30	785	MQLZLIYPFDIDMZ-UHFFFAOYSA-N	MQLZLIYPFDIDMZ	Organic acids and derivatives	Carboxylic acids and derivatives	Amino acids, peptides, and analogues	Small peptides	Dipeptides	Amino acids and Peptides
CCMSLIB00003735380	Asn-Leu	ESI	HCD	Isolated	NIST	NIST	M-H	244.13	0	1	0	N/A	CC(C)CC(C(=O)O)NC(=O)C(CC(=O)N)N	InChI=1S/C10H19N3O4/c1-5(2)3-7(10(16)17)13-9(15)6(11)4-8(12)14/h5-7H,3-4,11H2,1-2H3,(H2,12,14)(H,13,15)(H,16,17)/t6-,7-/m0/s1	N/A	3	Negative	UPDATE-SINGLE-ANNOTATED-BRONZE	Bronze	34064	spectra_filtered/specs_ms.mgf	lib-00037.mgf	0.777027	NIST17	1851800	737.284	1.18755	7	0.000289917	244.13	244.13	-1	spectra_filtered/specs_ms.mgf34064	20		53	2033	HXWUJJADFMXNKA-UHFFFAOYSA-N	HXWUJJADFMXNKA	Organic acids and derivatives	Carboxylic acids and derivatives	Amino acids, peptides, and analogues	Small peptides	Dipeptides	Amino acids and Peptides
CCMSLIB00003735964	Asn-Ile	ESI	HCD	Isolated	NIST	NIST	M-H	244.13	0	1	0	N/A	CCC(C)C(C(=O)O)NC(=O)C(CC(=O)N)N	InChI=1S/C10H19N3O4/c1-3-5(2)8(10(16)17)13-9(15)6(11)4-7(12)14/h5-6,8H,3-4,11H2,1-2H3,(H2,12,14)(H,13,15)(H,16,17)/t5-,6-,8-/m0/s1	N/A	3	Negative	UPDATE-SINGLE-ANNOTATED-BRONZE	Bronze	34064	spectra_filtered/specs_ms.mgf	lib-00037.mgf	0.75096	NIST17	1851800	737.284	1.18755	6	0.000289917	244.13	244.13	-1	spectra_filtered/specs_ms.mgf34064	20		30	785	MQLZLIYPFDIDMZ-UHFFFAOYSA-N	MQLZLIYPFDIDMZ	Organic acids and derivatives	Carboxylic acids and derivatives	Amino acids, peptides, and analogues	Small peptides	Dipeptides	Amino acids and Peptides
CCMSLIB00003735379	Asn-Leu	ESI	HCD	Isolated	NIST	NIST	M-H	244.13	0	1	0	N/A	CC(C)CC(C(=O)O)NC(=O)C(CC(=O)N)N	InChI=1S/C10H19N3O4/c1-5(2)3-7(10(16)17)13-9(15)6(11)4-8(12)14/h5-7H,3-4,11H2,1-2H3,(H2,12,14)(H,13,15)(H,16,17)/t6-,7-/m0/s1	N/A	3	Negative	UPDATE-SINGLE-ANNOTATED-BRONZE	Bronze	34064	spectra_filtered/specs_ms.mgf	lib-00037.mgf	0.747403	NIST17	1851800	737.284	1.18755	7	0.000289917	244.13	244.13	-1	spectra_filtered/specs_ms.mgf34064	20		53	2033	HXWUJJADFMXNKA-UHFFFAOYSA-N	HXWUJJADFMXNKA	Organic acids and derivatives	Carboxylic acids and derivatives	Amino acids, peptides, and analogues	Small peptides	Dipeptides	Amino acids and Peptides
CCMSLIB00003735974	Asn-Ile	ESI	IT-FT/ion trap with FTMS	Isolated	NIST	NIST	M-H	244.13	0	1	0	N/A	CCC(C)C(C(=O)O)NC(=O)C(CC(=O)N)N	InChI=1S/C10H19N3O4/c1-3-5(2)8(10(16)17)13-9(15)6(11)4-7(12)14/h5-6,8H,3-4,11H2,1-2H3,(H2,12,14)(H,13,15)(H,16,17)/t5-,6-,8-/m0/s1	N/A	3	Negative	UPDATE-SINGLE-ANNOTATED-BRONZE	Bronze	34064	spectra_filtered/specs_ms.mgf	lib-00037.mgf	0.736848	NIST17	1851800	737.284	1.18755	6	0.000289917	244.13	244.13	-1	spectra_filtered/specs_ms.mgf34064	20		30	785	MQLZLIYPFDIDMZ-UHFFFAOYSA-N	MQLZLIYPFDIDMZ	Organic acids and derivatives	Carboxylic acids and derivatives	Amino acids, peptides, and analogues	Small peptides	Dipeptides	Amino acids and Peptides
CCMSLIB00003735378	Asn-Leu	ESI	HCD	Isolated	NIST	NIST	M-H	244.13	0	1	0	N/A	CC(C)CC(C(=O)O)NC(=O)C(CC(=O)N)N	InChI=1S/C10H19N3O4/c1-5(2)3-7(10(16)17)13-9(15)6(11)4-8(12)14/h5-7H,3-4,11H2,1-2H3,(H2,12,14)(H,13,15)(H,16,17)/t6-,7-/m0/s1	N/A	3	Negative	UPDATE-SINGLE-ANNOTATED-BRONZE	Bronze	34064	spectra_filtered/specs_ms.mgf	lib-00037.mgf	0.718862	NIST17	1851800	737.284	1.18755	7	0.000289917	244.13	244.13	-1	spectra_filtered/specs_ms.mgf34064	20		53	2033	HXWUJJADFMXNKA-UHFFFAOYSA-N	HXWUJJADFMXNKA	Organic acids and derivatives	Carboxylic acids and derivatives	Amino acids, peptides, and analogues	Small peptides	Dipeptides	Amino acids and Peptides
CCMSLIB00003736167	Val-Ala	ESI	HCD	Isolated	NIST	NIST	M-H	187.109	0	1	0	N/A	CC(C)C(C(=O)NC(C)C(=O)O)N	InChI=1S/C8H16N2O3/c1-4(2)6(9)7(11)10-5(3)8(12)13/h4-6H,9H2,1-3H3,(H,10,11)(H,12,13)/t5-,6-/m0/s1	N/A	3	Negative	UPDATE-SINGLE-ANNOTATED-BRONZE	Bronze	34330	spectra_filtered/specs_ms.mgf	lib-00037.mgf	0.917221	NIST17	4778000	769.051	2.12031	4	0.000396729	187.109	187.108	-1	spectra_filtered/specs_ms.mgf34330	20		0	0	HSRXSKHRSXRCFC-UHFFFAOYSA-N	HSRXSKHRSXRCFC	Organic acids and derivatives	Carboxylic acids and derivatives	Amino acids, peptides, and analogues	Small peptides	Dipeptides	Amino acids and Peptides
CCMSLIB00003736168	Val-Ala	ESI	HCD	Isolated	NIST	NIST	M-H	187.109	0	1	0	N/A	CC(C)C(C(=O)NC(C)C(=O)O)N	InChI=1S/C8H16N2O3/c1-4(2)6(9)7(11)10-5(3)8(12)13/h4-6H,9H2,1-3H3,(H,10,11)(H,12,13)/t5-,6-/m0/s1	N/A	3	Negative	UPDATE-SINGLE-ANNOTATED-BRONZE	Bronze	34330	spectra_filtered/specs_ms.mgf	lib-00037.mgf	0.914132	NIST17	4778000	769.051	2.12031	4	0.000396729	187.109	187.108	-1	spectra_filtered/specs_ms.mgf34330	20		0	0	HSRXSKHRSXRCFC-UHFFFAOYSA-N	HSRXSKHRSXRCFC	Organic acids and derivatives	Carboxylic acids and derivatives	Amino acids, peptides, and analogues	Small peptides	Dipeptides	Amino acids and Peptides
CCMSLIB00003736173	Val-Ala	ESI	IT-FT/ion trap with FTMS	Isolated	NIST	NIST	M-H	187.109	0	1	0	N/A	CC(C)C(C(=O)NC(C)C(=O)O)N	InChI=1S/C8H16N2O3/c1-4(2)6(9)7(11)10-5(3)8(12)13/h4-6H,9H2,1-3H3,(H,10,11)(H,12,13)/t5-,6-/m0/s1	N/A	3	Negative	UPDATE-SINGLE-ANNOTATED-BRONZE	Bronze	34330	spectra_filtered/specs_ms.mgf	lib-00037.mgf	0.913776	NIST17	4778000	769.051	2.12031	4	0.000396729	187.109	187.108	-1	spectra_filtered/specs_ms.mgf34330	20		0	0	HSRXSKHRSXRCFC-UHFFFAOYSA-N	HSRXSKHRSXRCFC	Organic acids and derivatives	Carboxylic acids and derivatives	Amino acids, peptides, and analogues	Small peptides	Dipeptides	Amino acids and Peptides
CCMSLIB00003736169	Val-Ala	ESI	HCD	Isolated	NIST	NIST	M-H	187.109	0	1	0	N/A	CC(C)C(C(=O)NC(C)C(=O)O)N	InChI=1S/C8H16N2O3/c1-4(2)6(9)7(11)10-5(3)8(12)13/h4-6H,9H2,1-3H3,(H,10,11)(H,12,13)/t5-,6-/m0/s1	N/A	3	Negative	UPDATE-SINGLE-ANNOTATED-BRONZE	Bronze	34330	spectra_filtered/specs_ms.mgf	lib-00037.mgf	0.910774	NIST17	4778000	769.051	2.12031	4	0.000396729	187.109	187.108	-1	spectra_filtered/specs_ms.mgf34330	20		0	0	HSRXSKHRSXRCFC-UHFFFAOYSA-N	HSRXSKHRSXRCFC	Organic acids and derivatives	Carboxylic acids and derivatives	Amino acids, peptides, and analogues	Small peptides	Dipeptides	Amino acids and Peptides
CCMSLIB00003736170	Val-Ala	ESI	HCD	Isolated	NIST	NIST	M-H	187.109	0	1	0	N/A	CC(C)C(C(=O)NC(C)C(=O)O)N	InChI=1S/C8H16N2O3/c1-4(2)6(9)7(11)10-5(3)8(12)13/h4-6H,9H2,1-3H3,(H,10,11)(H,12,13)/t5-,6-/m0/s1	N/A	3	Negative	UPDATE-SINGLE-ANNOTATED-BRONZE	Bronze	34330	spectra_filtered/specs_ms.mgf	lib-00037.mgf	0.897229	NIST17	4778000	769.051	2.12031	4	0.000396729	187.109	187.108	-1	spectra_filtered/specs_ms.mgf34330	20		0	0	HSRXSKHRSXRCFC-UHFFFAOYSA-N	HSRXSKHRSXRCFC	Organic acids and derivatives	Carboxylic acids and derivatives	Amino acids, peptides, and analogues	Small peptides	Dipeptides	Amino acids and Peptides
CCMSLIB00003736171	Val-Ala	ESI	HCD	Isolated	NIST	NIST	M-H	187.109	0	1	0	N/A	CC(C)C(C(=O)NC(C)C(=O)O)N	InChI=1S/C8H16N2O3/c1-4(2)6(9)7(11)10-5(3)8(12)13/h4-6H,9H2,1-3H3,(H,10,11)(H,12,13)/t5-,6-/m0/s1	N/A	3	Negative	UPDATE-SINGLE-ANNOTATED-BRONZE	Bronze	34330	spectra_filtered/specs_ms.mgf	lib-00037.mgf	0.875597	NIST17	4778000	769.051	2.12031	5	0.000396729	187.109	187.108	-1	spectra_filtered/specs_ms.mgf34330	20		0	0	HSRXSKHRSXRCFC-UHFFFAOYSA-N	HSRXSKHRSXRCFC	Organic acids and derivatives	Carboxylic acids and derivatives	Amino acids, peptides, and analogues	Small peptides	Dipeptides	Amino acids and Peptides
CCMSLIB00003736172	Val-Ala	ESI	HCD	Isolated	NIST	NIST	M-H	187.109	0	1	0	N/A	CC(C)C(C(=O)NC(C)C(=O)O)N	InChI=1S/C8H16N2O3/c1-4(2)6(9)7(11)10-5(3)8(12)13/h4-6H,9H2,1-3H3,(H,10,11)(H,12,13)/t5-,6-/m0/s1	N/A	3	Negative	UPDATE-SINGLE-ANNOTATED-BRONZE	Bronze	34330	spectra_filtered/specs_ms.mgf	lib-00037.mgf	0.809893	NIST17	4778000	769.051	2.12031	4	0.000396729	187.109	187.108	-1	spectra_filtered/specs_ms.mgf34330	20		0	0	HSRXSKHRSXRCFC-UHFFFAOYSA-N	HSRXSKHRSXRCFC	Organic acids and derivatives	Carboxylic acids and derivatives	Amino acids, peptides, and analogues	Small peptides	Dipeptides	Amino acids and Peptides
CCMSLIB00003735263	Ile-Gly	ESI	HCD	Isolated	NIST	NIST	M-H	187.109	0	1	0	N/A	CCC(C)C(C(=O)NCC(=O)O)N	InChI=1S/C8H16N2O3/c1-3-5(2)7(9)8(13)10-4-6(11)12/h5,7H,3-4,9H2,1-2H3,(H,10,13)(H,11,12)/t5-,7-/m0/s1	N/A	3	Negative	UPDATE-SINGLE-ANNOTATED-BRONZE	Bronze	34330	spectra_filtered/specs_ms.mgf	lib-00037.mgf	0.708303	NIST17	4778000	769.051	2.12031	5	0.000396729	187.109	187.108	-1	spectra_filtered/specs_ms.mgf34330	20		2	389	UCGDDTHMMVWVMV-UHFFFAOYSA-N	UCGDDTHMMVWVMV	Organic acids and derivatives	Carboxylic acids and derivatives	Amino acids, peptides, and analogues	Small peptides	Dipeptides	Amino acids and Peptides
CCMSLIB00003735262	Ile-Gly	ESI	HCD	Isolated	NIST	NIST	M-H	187.109	0	1	0	N/A	CCC(C)C(C(=O)NCC(=O)O)N	InChI=1S/C8H16N2O3/c1-3-5(2)7(9)8(13)10-4-6(11)12/h5,7H,3-4,9H2,1-2H3,(H,10,13)(H,11,12)/t5-,7-/m0/s1	N/A	3	Negative	UPDATE-SINGLE-ANNOTATED-BRONZE	Bronze	34330	spectra_filtered/specs_ms.mgf	lib-00037.mgf	0.702995	NIST17	4778000	769.051	2.12031	3	0.000396729	187.109	187.108	-1	spectra_filtered/specs_ms.mgf34330	20		2	389	UCGDDTHMMVWVMV-UHFFFAOYSA-N	UCGDDTHMMVWVMV	Organic acids and derivatives	Carboxylic acids and derivatives	Amino acids, peptides, and analogues	Small peptides	Dipeptides	Amino acids and Peptides
CCMSLIB00003735264	Ile-Gly	ESI	HCD	Isolated	NIST	NIST	M-H	187.109	0	1	0	N/A	CCC(C)C(C(=O)NCC(=O)O)N	InChI=1S/C8H16N2O3/c1-3-5(2)7(9)8(13)10-4-6(11)12/h5,7H,3-4,9H2,1-2H3,(H,10,13)(H,11,12)/t5-,7-/m0/s1	N/A	3	Negative	UPDATE-SINGLE-ANNOTATED-BRONZE	Bronze	34330	spectra_filtered/specs_ms.mgf	lib-00037.mgf	0.702643	NIST17	4778000	769.051	2.12031	5	0.000396729	187.109	187.108	-1	spectra_filtered/specs_ms.mgf34330	20		2	389	UCGDDTHMMVWVMV-UHFFFAOYSA-N	UCGDDTHMMVWVMV	Organic acids and derivatives	Carboxylic acids and derivatives	Amino acids, peptides, and analogues	Small peptides	Dipeptides	Amino acids and Peptides
CCMSLIB00003733199	Leu-Gly	ESI	HCD	Isolated	NIST	NIST	M-H	187.109	0	1	686500	N/A	CC(C)CC(C(=O)NCC(=O)[O-])[NH3+]	InChI=1S/C8H16N2O3/c1-5(2)3-6(9)8(13)10-4-7(11)12/h5-6H,3-4,9H2,1-2H3,(H,10,13)(H,11,12)/t6-/m0/s1	N/A	3	Negative	UPDATE-SINGLE-ANNOTATED-BRONZE	Bronze	34330	spectra_filtered/specs_ms.mgf	lib-00037.mgf	0.7024	NIST17	4778000	769.051	2.12031	4	0.000396729	187.109	187.108	-1	spectra_filtered/specs_ms.mgf34330	20		0	0	LESXFEZIFXFIQR-UHFFFAOYSA-N	LESXFEZIFXFIQR	Organic acids and derivatives	Carboxylic acids and derivatives	Amino acids, peptides, and analogues	N/A	N/A	N/A
CCMSLIB00003733205	Leu-Gly	ESI	IT-FT/ion trap with FTMS	Isolated	NIST	NIST	M-H	187.109	0	1	686500	N/A	CC(C)CC(C(=O)NCC(=O)[O-])[NH3+]	InChI=1S/C8H16N2O3/c1-5(2)3-6(9)8(13)10-4-7(11)12/h5-6H,3-4,9H2,1-2H3,(H,10,13)(H,11,12)/t6-/m0/s1	N/A	3	Negative	UPDATE-SINGLE-ANNOTATED-BRONZE	Bronze	34330	spectra_filtered/specs_ms.mgf	lib-00037.mgf	0.700337	NIST17	4778000	769.051	2.12031	4	0.000396729	187.109	187.108	-1	spectra_filtered/specs_ms.mgf34330	20		0	0	LESXFEZIFXFIQR-UHFFFAOYSA-N	LESXFEZIFXFIQR	Organic acids and derivatives	Carboxylic acids and derivatives	Amino acids, peptides, and analogues	N/A	N/A	N/A
CCMSLIB00003733200	Leu-Gly	ESI	HCD	Isolated	NIST	NIST	M-H	187.109	0	1	686500	N/A	CC(C)CC(C(=O)NCC(=O)[O-])[NH3+]	InChI=1S/C8H16N2O3/c1-5(2)3-6(9)8(13)10-4-7(11)12/h5-6H,3-4,9H2,1-2H3,(H,10,13)(H,11,12)/t6-/m0/s1	N/A	3	Negative	UPDATE-SINGLE-ANNOTATED-BRONZE	Bronze	34330	spectra_filtered/specs_ms.mgf	lib-00037.mgf	0.699743	NIST17	4778000	769.051	2.12031	5	0.000396729	187.109	187.108	-1	spectra_filtered/specs_ms.mgf34330	20		0	0	LESXFEZIFXFIQR-UHFFFAOYSA-N	LESXFEZIFXFIQR	Organic acids and derivatives	Carboxylic acids and derivatives	Amino acids, peptides, and analogues	N/A	N/A	N/A
CCMSLIB00003735268	Ile-Gly	ESI	IT-FT/ion trap with FTMS	Isolated	NIST	NIST	M-H	187.109	0	1	0	N/A	CCC(C)C(C(=O)NCC(=O)O)N	InChI=1S/C8H16N2O3/c1-3-5(2)7(9)8(13)10-4-6(11)12/h5,7H,3-4,9H2,1-2H3,(H,10,13)(H,11,12)/t5-,7-/m0/s1	N/A	3	Negative	UPDATE-SINGLE-ANNOTATED-BRONZE	Bronze	34330	spectra_filtered/specs_ms.mgf	lib-00037.mgf	0.699718	NIST17	4778000	769.051	2.12031	3	0.000396729	187.109	187.108	-1	spectra_filtered/specs_ms.mgf34330	20		2	389	UCGDDTHMMVWVMV-UHFFFAOYSA-N	UCGDDTHMMVWVMV	Organic acids and derivatives	Carboxylic acids and derivatives	Amino acids, peptides, and analogues	Small peptides	Dipeptides	Amino acids and Peptides
CCMSLIB00003733198	Leu-Gly	ESI	HCD	Isolated	NIST	NIST	M-H	187.109	0	1	686500	N/A	CC(C)CC(C(=O)NCC(=O)[O-])[NH3+]	InChI=1S/C8H16N2O3/c1-5(2)3-6(9)8(13)10-4-7(11)12/h5-6H,3-4,9H2,1-2H3,(H,10,13)(H,11,12)/t6-/m0/s1	N/A	3	Negative	UPDATE-SINGLE-ANNOTATED-BRONZE	Bronze	34330	spectra_filtered/specs_ms.mgf	lib-00037.mgf	0.699394	NIST17	4778000	769.051	2.12031	3	0.000396729	187.109	187.108	-1	spectra_filtered/specs_ms.mgf34330	20		0	0	LESXFEZIFXFIQR-UHFFFAOYSA-N	LESXFEZIFXFIQR	Organic acids and derivatives	Carboxylic acids and derivatives	Amino acids, peptides, and analogues	N/A	N/A	N/A
CCMSLIB00003733197	Leu-Gly	ESI	HCD	Isolated	NIST	NIST	M-H	187.109	0	1	686500	N/A	CC(C)CC(C(=O)NCC(=O)[O-])[NH3+]	InChI=1S/C8H16N2O3/c1-5(2)3-6(9)8(13)10-4-7(11)12/h5-6H,3-4,9H2,1-2H3,(H,10,13)(H,11,12)/t6-/m0/s1	N/A	3	Negative	UPDATE-SINGLE-ANNOTATED-BRONZE	Bronze	34330	spectra_filtered/specs_ms.mgf	lib-00037.mgf	0.698089	NIST17	4778000	769.051	2.12031	3	0.000396729	187.109	187.108	-1	spectra_filtered/specs_ms.mgf34330	20		0	0	LESXFEZIFXFIQR-UHFFFAOYSA-N	LESXFEZIFXFIQR	Organic acids and derivatives	Carboxylic acids and derivatives	Amino acids, peptides, and analogues	N/A	N/A	N/A
CCMSLIB00003735265	Ile-Gly	ESI	HCD	Isolated	NIST	NIST	M-H	187.109	0	1	0	N/A	CCC(C)C(C(=O)NCC(=O)O)N	InChI=1S/C8H16N2O3/c1-3-5(2)7(9)8(13)10-4-6(11)12/h5,7H,3-4,9H2,1-2H3,(H,10,13)(H,11,12)/t5-,7-/m0/s1	N/A	3	Negative	UPDATE-SINGLE-ANNOTATED-BRONZE	Bronze	34330	spectra_filtered/specs_ms.mgf	lib-00037.mgf	0.685198	NIST17	4778000	769.051	2.12031	5	0.000396729	187.109	187.108	-1	spectra_filtered/specs_ms.mgf34330	20		2	389	UCGDDTHMMVWVMV-UHFFFAOYSA-N	UCGDDTHMMVWVMV	Organic acids and derivatives	Carboxylic acids and derivatives	Amino acids, peptides, and analogues	Small peptides	Dipeptides	Amino acids and Peptides
CCMSLIB00003733201	Leu-Gly	ESI	HCD	Isolated	NIST	NIST	M-H	187.109	0	1	686500	N/A	CC(C)CC(C(=O)NCC(=O)[O-])[NH3+]	InChI=1S/C8H16N2O3/c1-5(2)3-6(9)8(13)10-4-7(11)12/h5-6H,3-4,9H2,1-2H3,(H,10,13)(H,11,12)/t6-/m0/s1	N/A	3	Negative	UPDATE-SINGLE-ANNOTATED-BRONZE	Bronze	34330	spectra_filtered/specs_ms.mgf	lib-00037.mgf	0.683212	NIST17	4778000	769.051	2.12031	5	0.000396729	187.109	187.108	-1	spectra_filtered/specs_ms.mgf34330	20		0	0	LESXFEZIFXFIQR-UHFFFAOYSA-N	LESXFEZIFXFIQR	Organic acids and derivatives	Carboxylic acids and derivatives	Amino acids, peptides, and analogues	N/A	N/A	N/A
CCMSLIB00003735266	Ile-Gly	ESI	HCD	Isolated	NIST	NIST	M-H	187.109	0	1	0	N/A	CCC(C)C(C(=O)NCC(=O)O)N	InChI=1S/C8H16N2O3/c1-3-5(2)7(9)8(13)10-4-6(11)12/h5,7H,3-4,9H2,1-2H3,(H,10,13)(H,11,12)/t5-,7-/m0/s1	N/A	3	Negative	UPDATE-SINGLE-ANNOTATED-BRONZE	Bronze	34330	spectra_filtered/specs_ms.mgf	lib-00037.mgf	0.64657	NIST17	4778000	769.051	2.12031	5	0.000396729	187.109	187.108	-1	spectra_filtered/specs_ms.mgf34330	20		2	389	UCGDDTHMMVWVMV-UHFFFAOYSA-N	UCGDDTHMMVWVMV	Organic acids and derivatives	Carboxylic acids and derivatives	Amino acids, peptides, and analogues	Small peptides	Dipeptides	Amino acids and Peptides
CCMSLIB00003733202	Leu-Gly	ESI	HCD	Isolated	NIST	NIST	M-H	187.109	0	1	686500	N/A	CC(C)CC(C(=O)NCC(=O)[O-])[NH3+]	InChI=1S/C8H16N2O3/c1-5(2)3-6(9)8(13)10-4-7(11)12/h5-6H,3-4,9H2,1-2H3,(H,10,13)(H,11,12)/t6-/m0/s1	N/A	3	Negative	UPDATE-SINGLE-ANNOTATED-BRONZE	Bronze	34330	spectra_filtered/specs_ms.mgf	lib-00037.mgf	0.642516	NIST17	4778000	769.051	2.12031	5	0.000396729	187.109	187.108	-1	spectra_filtered/specs_ms.mgf34330	20		0	0	LESXFEZIFXFIQR-UHFFFAOYSA-N	LESXFEZIFXFIQR	Organic acids and derivatives	Carboxylic acids and derivatives	Amino acids, peptides, and analogues	N/A	N/A	N/A
CCMSLIB00003477849	trans-2-Butene-1,4-dicarboxylic acid	ESI	HCD	Isolated	NIST	NIST	M+H	145.049	0	1	4436742	N/A	C(C=CCC(=O)O)C(=O)O	InChI=1S/C6H8O4/c7-5(8)3-1-2-4-6(9)10/h1-2H,3-4H2,(H,7,8)(H,9,10)/b2-1+	N/A	3	Positive	UPDATE-SINGLE-ANNOTATED-BRONZE	Bronze	34943	spectra_filtered/specs_ms.mgf	lib-00037.mgf	0.51273	NIST17	245100	110.988	6.20663	3	0.000900269	145.049	145.05	-1	spectra_filtered/specs_ms.mgf34943	9		0	0	YHGNXQAFNHCBTK-UHFFFAOYSA-N	YHGNXQAFNHCBTK	Lipids and lipid-like molecules	Fatty Acyls	Fatty acids and conjugates	Fatty Acids and Conjugates	Dicarboxylic acids	Fatty acids
CCMSLIB00003477848	trans-2-Butene-1,4-dicarboxylic acid	ESI	HCD	Isolated	NIST	NIST	M+H	145.049	0	1	4436742	N/A	C(C=CCC(=O)O)C(=O)O	InChI=1S/C6H8O4/c7-5(8)3-1-2-4-6(9)10/h1-2H,3-4H2,(H,7,8)(H,9,10)/b2-1+	N/A	3	Positive	UPDATE-SINGLE-ANNOTATED-BRONZE	Bronze	34943	spectra_filtered/specs_ms.mgf	lib-00037.mgf	0.50908	NIST17	245100	110.988	6.20663	3	0.000900269	145.049	145.05	-1	spectra_filtered/specs_ms.mgf34943	9		0	0	YHGNXQAFNHCBTK-UHFFFAOYSA-N	YHGNXQAFNHCBTK	Lipids and lipid-like molecules	Fatty Acyls	Fatty acids and conjugates	Fatty Acids and Conjugates	Dicarboxylic acids	Fatty acids
CCMSLIB00003477850	trans-2-Butene-1,4-dicarboxylic acid	ESI	HCD	Isolated	NIST	NIST	M+H	145.049	0	1	4436742	N/A	C(C=CCC(=O)O)C(=O)O	InChI=1S/C6H8O4/c7-5(8)3-1-2-4-6(9)10/h1-2H,3-4H2,(H,7,8)(H,9,10)/b2-1+	N/A	3	Positive	UPDATE-SINGLE-ANNOTATED-BRONZE	Bronze	34943	spectra_filtered/specs_ms.mgf	lib-00037.mgf	0.497449	NIST17	245100	110.988	6.20663	3	0.000900269	145.049	145.05	-1	spectra_filtered/specs_ms.mgf34943	9		0	0	YHGNXQAFNHCBTK-UHFFFAOYSA-N	YHGNXQAFNHCBTK	Lipids and lipid-like molecules	Fatty Acyls	Fatty acids and conjugates	Fatty Acids and Conjugates	Dicarboxylic acids	Fatty acids
CCMSLIB00003477847	trans-2-Butene-1,4-dicarboxylic acid	ESI	HCD	Isolated	NIST	NIST	M+H	145.049	0	1	4436742	N/A	C(C=CCC(=O)O)C(=O)O	InChI=1S/C6H8O4/c7-5(8)3-1-2-4-6(9)10/h1-2H,3-4H2,(H,7,8)(H,9,10)/b2-1+	N/A	3	Positive	UPDATE-SINGLE-ANNOTATED-BRONZE	Bronze	34943	spectra_filtered/specs_ms.mgf	lib-00037.mgf	0.481464	NIST17	245100	110.988	6.20663	3	0.000900269	145.049	145.05	-1	spectra_filtered/specs_ms.mgf34943	9		0	0	YHGNXQAFNHCBTK-UHFFFAOYSA-N	YHGNXQAFNHCBTK	Lipids and lipid-like molecules	Fatty Acyls	Fatty acids and conjugates	Fatty Acids and Conjugates	Dicarboxylic acids	Fatty acids
CCMSLIB00003477846	trans-2-Butene-1,4-dicarboxylic acid	ESI	HCD	Isolated	NIST	NIST	M+H	145.049	0	1	4436742	N/A	C(C=CCC(=O)O)C(=O)O	InChI=1S/C6H8O4/c7-5(8)3-1-2-4-6(9)10/h1-2H,3-4H2,(H,7,8)(H,9,10)/b2-1+	N/A	3	Positive	UPDATE-SINGLE-ANNOTATED-BRONZE	Bronze	34943	spectra_filtered/specs_ms.mgf	lib-00037.mgf	0.466169	NIST17	245100	110.988	6.20663	3	0.000900269	145.049	145.05	-1	spectra_filtered/specs_ms.mgf34943	9		0	0	YHGNXQAFNHCBTK-UHFFFAOYSA-N	YHGNXQAFNHCBTK	Lipids and lipid-like molecules	Fatty Acyls	Fatty acids and conjugates	Fatty Acids and Conjugates	Dicarboxylic acids	Fatty acids
CCMSLIB00003477845	trans-2-Butene-1,4-dicarboxylic acid	ESI	HCD	Isolated	NIST	NIST	M+H	145.049	0	1	4436742	N/A	C(C=CCC(=O)O)C(=O)O	InChI=1S/C6H8O4/c7-5(8)3-1-2-4-6(9)10/h1-2H,3-4H2,(H,7,8)(H,9,10)/b2-1+	N/A	3	Positive	UPDATE-SINGLE-ANNOTATED-BRONZE	Bronze	34943	spectra_filtered/specs_ms.mgf	lib-00037.mgf	0.442958	NIST17	245100	110.988	6.20663	3	0.000900269	145.049	145.05	-1	spectra_filtered/specs_ms.mgf34943	9		0	0	YHGNXQAFNHCBTK-UHFFFAOYSA-N	YHGNXQAFNHCBTK	Lipids and lipid-like molecules	Fatty Acyls	Fatty acids and conjugates	Fatty Acids and Conjugates	Dicarboxylic acids	Fatty acids
CCMSLIB00003477844	trans-2-Butene-1,4-dicarboxylic acid	ESI	HCD	Isolated	NIST	NIST	M+H	145.049	0	1	4436742	N/A	C(C=CCC(=O)O)C(=O)O	InChI=1S/C6H8O4/c7-5(8)3-1-2-4-6(9)10/h1-2H,3-4H2,(H,7,8)(H,9,10)/b2-1+	N/A	3	Positive	UPDATE-SINGLE-ANNOTATED-BRONZE	Bronze	34943	spectra_filtered/specs_ms.mgf	lib-00037.mgf	0.404946	NIST17	245100	110.988	6.20663	3	0.000900269	145.049	145.05	-1	spectra_filtered/specs_ms.mgf34943	9		0	0	YHGNXQAFNHCBTK-UHFFFAOYSA-N	YHGNXQAFNHCBTK	Lipids and lipid-like molecules	Fatty Acyls	Fatty acids and conjugates	Fatty Acids and Conjugates	Dicarboxylic acids	Fatty acids
CCMSLIB00003457773	Pentanedioic acid, monomethyl ester	ESI	HCD	Isolated	NIST	NIST	M-H-CH4O	113.024	0	1	1501275	N/A	COC(=O)CCCC(=O)O	InChI=1S/C6H10O4/c1-10-6(9)4-2-3-5(7)8/h2-4H2,1H3,(H,7,8)	N/A	3	Negative	UPDATE-SINGLE-ANNOTATED-BRONZE	Bronze	35113	spectra_filtered/specs_ms.mgf	lib-00037.mgf	0.678745	NIST17	171600	755.491	0.877528	3	9.91821e-05	113.024	113.024	1	spectra_filtered/specs_ms.mgf35113	14		0	0	IBMRTYCHDPMBFN-UHFFFAOYSA-N	IBMRTYCHDPMBFN	Lipids and lipid-like molecules	Fatty Acyls	Fatty acid esters	Fatty Acids and Conjugates	Dicarboxylic acids	Fatty acids
CCMSLIB00003445215	Methylsuccinic acid	ESI	HCD	Isolated	NIST	NIST	M-H-H2O	113.024	0	1	498215	N/A	CC(CC(=O)O)C(=O)O	InChI=1S/C5H8O4/c1-3(5(8)9)2-4(6)7/h3H,2H2,1H3,(H,6,7)(H,8,9)	N/A	3	Negative	UPDATE-SINGLE-ANNOTATED-BRONZE	Bronze	35113	spectra_filtered/specs_ms.mgf	lib-00037.mgf	0.678591	NIST17	171600	755.491	0.877528	4	9.91821e-05	113.024	113.024	1	spectra_filtered/specs_ms.mgf35113	14		0	0	WXUAQHNMJWJLTG-UHFFFAOYSA-N	WXUAQHNMJWJLTG	Lipids and lipid-like molecules	Fatty Acyls	Fatty acids and conjugates	Fatty Acids and Conjugates	Dicarboxylic acids	Fatty acids
CCMSLIB00003445214	Methylsuccinic acid	ESI	HCD	Isolated	NIST	NIST	M-H-H2O	113.024	0	1	498215	N/A	CC(CC(=O)O)C(=O)O	InChI=1S/C5H8O4/c1-3(5(8)9)2-4(6)7/h3H,2H2,1H3,(H,6,7)(H,8,9)	N/A	3	Negative	UPDATE-SINGLE-ANNOTATED-BRONZE	Bronze	35113	spectra_filtered/specs_ms.mgf	lib-00037.mgf	0.676424	NIST17	171600	755.491	0.877528	4	9.91821e-05	113.024	113.024	1	spectra_filtered/specs_ms.mgf35113	14		0	0	WXUAQHNMJWJLTG-UHFFFAOYSA-N	WXUAQHNMJWJLTG	Lipids and lipid-like molecules	Fatty Acyls	Fatty acids and conjugates	Fatty Acids and Conjugates	Dicarboxylic acids	Fatty acids
CCMSLIB00003457772	Pentanedioic acid, monomethyl ester	ESI	HCD	Isolated	NIST	NIST	M-H-CH4O	113.024	0	1	1501275	N/A	COC(=O)CCCC(=O)O	InChI=1S/C6H10O4/c1-10-6(9)4-2-3-5(7)8/h2-4H2,1H3,(H,7,8)	N/A	3	Negative	UPDATE-SINGLE-ANNOTATED-BRONZE	Bronze	35113	spectra_filtered/specs_ms.mgf	lib-00037.mgf	0.664159	NIST17	171600	755.491	0.877528	3	9.91821e-05	113.024	113.024	1	spectra_filtered/specs_ms.mgf35113	14		0	0	IBMRTYCHDPMBFN-UHFFFAOYSA-N	IBMRTYCHDPMBFN	Lipids and lipid-like molecules	Fatty Acyls	Fatty acid esters	Fatty Acids and Conjugates	Dicarboxylic acids	Fatty acids
CCMSLIB00003445216	Methylsuccinic acid	ESI	HCD	Isolated	NIST	NIST	M-H-H2O	113.024	0	1	498215	N/A	CC(CC(=O)O)C(=O)O	InChI=1S/C5H8O4/c1-3(5(8)9)2-4(6)7/h3H,2H2,1H3,(H,6,7)(H,8,9)	N/A	3	Negative	UPDATE-SINGLE-ANNOTATED-BRONZE	Bronze	35113	spectra_filtered/specs_ms.mgf	lib-00037.mgf	0.651738	NIST17	171600	755.491	0.877528	3	9.91821e-05	113.024	113.024	1	spectra_filtered/specs_ms.mgf35113	14		0	0	WXUAQHNMJWJLTG-UHFFFAOYSA-N	WXUAQHNMJWJLTG	Lipids and lipid-like molecules	Fatty Acyls	Fatty acids and conjugates	Fatty Acids and Conjugates	Dicarboxylic acids	Fatty acids
CCMSLIB00003445210	Methylsuccinic acid	ESI	HCD	Isolated	NIST	NIST	M-H-H2O	113.024	0	1	498215	N/A	CC(CC(=O)O)C(=O)O	InChI=1S/C5H8O4/c1-3(5(8)9)2-4(6)7/h3H,2H2,1H3,(H,6,7)(H,8,9)	N/A	3	Negative	UPDATE-SINGLE-ANNOTATED-BRONZE	Bronze	35113	spectra_filtered/specs_ms.mgf	lib-00037.mgf	0.618552	NIST17	171600	755.491	0.877528	3	9.91821e-05	113.024	113.024	1	spectra_filtered/specs_ms.mgf35113	14		0	0	WXUAQHNMJWJLTG-UHFFFAOYSA-N	WXUAQHNMJWJLTG	Lipids and lipid-like molecules	Fatty Acyls	Fatty acids and conjugates	Fatty Acids and Conjugates	Dicarboxylic acids	Fatty acids
CCMSLIB00003445211	Methylsuccinic acid	ESI	HCD	Isolated	NIST	NIST	M-H-H2O	113.024	0	1	498215	N/A	CC(CC(=O)O)C(=O)O	InChI=1S/C5H8O4/c1-3(5(8)9)2-4(6)7/h3H,2H2,1H3,(H,6,7)(H,8,9)	N/A	3	Negative	UPDATE-SINGLE-ANNOTATED-BRONZE	Bronze	35113	spectra_filtered/specs_ms.mgf	lib-00037.mgf	0.615561	NIST17	171600	755.491	0.877528	3	9.91821e-05	113.024	113.024	1	spectra_filtered/specs_ms.mgf35113	14		0	0	WXUAQHNMJWJLTG-UHFFFAOYSA-N	WXUAQHNMJWJLTG	Lipids and lipid-like molecules	Fatty Acyls	Fatty acids and conjugates	Fatty Acids and Conjugates	Dicarboxylic acids	Fatty acids
CCMSLIB00003445212	Methylsuccinic acid	ESI	HCD	Isolated	NIST	NIST	M-H-H2O	113.024	0	1	498215	N/A	CC(CC(=O)O)C(=O)O	InChI=1S/C5H8O4/c1-3(5(8)9)2-4(6)7/h3H,2H2,1H3,(H,6,7)(H,8,9)	N/A	3	Negative	UPDATE-SINGLE-ANNOTATED-BRONZE	Bronze	35113	spectra_filtered/specs_ms.mgf	lib-00037.mgf	0.614916	NIST17	171600	755.491	0.877528	3	9.91821e-05	113.024	113.024	1	spectra_filtered/specs_ms.mgf35113	14		0	0	WXUAQHNMJWJLTG-UHFFFAOYSA-N	WXUAQHNMJWJLTG	Lipids and lipid-like molecules	Fatty Acyls	Fatty acids and conjugates	Fatty Acids and Conjugates	Dicarboxylic acids	Fatty acids
CCMSLIB00003445213	Methylsuccinic acid	ESI	HCD	Isolated	NIST	NIST	M-H-H2O	113.024	0	1	498215	N/A	CC(CC(=O)O)C(=O)O	InChI=1S/C5H8O4/c1-3(5(8)9)2-4(6)7/h3H,2H2,1H3,(H,6,7)(H,8,9)	N/A	3	Negative	UPDATE-SINGLE-ANNOTATED-BRONZE	Bronze	35113	spectra_filtered/specs_ms.mgf	lib-00037.mgf	0.613463	NIST17	171600	755.491	0.877528	3	9.91821e-05	113.024	113.024	1	spectra_filtered/specs_ms.mgf35113	14		0	0	WXUAQHNMJWJLTG-UHFFFAOYSA-N	WXUAQHNMJWJLTG	Lipids and lipid-like molecules	Fatty Acyls	Fatty acids and conjugates	Fatty Acids and Conjugates	Dicarboxylic acids	Fatty acids
CCMSLIB00003722787	D-Xylose	ESI	HCD	Isolated	NIST	NIST	M-H-2H2O	113.024	0	1	58866	N/A	C(C(C(C(C=O)O)O)O)O	InChI=1S/C5H10O5/c6-1-3(8)5(10)4(9)2-7/h1,3-5,7-10H,2H2/t3-,4+,5+/m0/s1	N/A	3	Negative	UPDATE-SINGLE-ANNOTATED-BRONZE	Bronze	35113	spectra_filtered/specs_ms.mgf	lib-00037.mgf	0.434493	NIST17	171600	755.491	0.877528	3	9.91821e-05	113.024	113.024	1	spectra_filtered/specs_ms.mgf35113	14		1	8	PYMYPHUHKUWMLA-UHFFFAOYSA-N	PYMYPHUHKUWMLA	Organic oxygen compounds	Organooxygen compounds	Carbohydrates and carbohydrate conjugates	Saccharides	Monosaccharides	Carbohydrates
CCMSLIB00003722788	D-Xylose	ESI	HCD	Isolated	NIST	NIST	M-H-2H2O	113.024	0	1	58866	N/A	C(C(C(C(C=O)O)O)O)O	InChI=1S/C5H10O5/c6-1-3(8)5(10)4(9)2-7/h1,3-5,7-10H,2H2/t3-,4+,5+/m0/s1	N/A	3	Negative	UPDATE-SINGLE-ANNOTATED-BRONZE	Bronze	35113	spectra_filtered/specs_ms.mgf	lib-00037.mgf	0.432282	NIST17	171600	755.491	0.877528	3	9.91821e-05	113.024	113.024	1	spectra_filtered/specs_ms.mgf35113	14		1	8	PYMYPHUHKUWMLA-UHFFFAOYSA-N	PYMYPHUHKUWMLA	Organic oxygen compounds	Organooxygen compounds	Carbohydrates and carbohydrate conjugates	Saccharides	Monosaccharides	Carbohydrates
CCMSLIB00003722786	D-Xylose	ESI	HCD	Isolated	NIST	NIST	M-H-2H2O	113.024	0	1	58866	N/A	C(C(C(C(C=O)O)O)O)O	InChI=1S/C5H10O5/c6-1-3(8)5(10)4(9)2-7/h1,3-5,7-10H,2H2/t3-,4+,5+/m0/s1	N/A	3	Negative	UPDATE-SINGLE-ANNOTATED-BRONZE	Bronze	35113	spectra_filtered/specs_ms.mgf	lib-00037.mgf	0.427933	NIST17	171600	755.491	0.877528	3	9.91821e-05	113.024	113.024	1	spectra_filtered/specs_ms.mgf35113	14		1	8	PYMYPHUHKUWMLA-UHFFFAOYSA-N	PYMYPHUHKUWMLA	Organic oxygen compounds	Organooxygen compounds	Carbohydrates and carbohydrate conjugates	Saccharides	Monosaccharides	Carbohydrates
CCMSLIB00003569544	5-Keto-D-gluconic acid	ESI	HCD	Isolated	NIST	NIST	M-H-CH4O4	113.024	0	1	5287649	N/A	C(C(C(C(C(=O)C(=O)O)O)O)O)O	InChI=1S/C6H10O7/c7-1-2(8)3(9)4(10)5(11)6(12)13/h2-4,7-10H,1H2,(H,12,13)/t2-,3+,4-/m1/s1	N/A	3	Negative	UPDATE-SINGLE-ANNOTATED-BRONZE	Bronze	35113	spectra_filtered/specs_ms.mgf	lib-00037.mgf	0.410925	NIST17	171600	755.491	0.877528	3	9.91821e-05	113.024	113.024	1	spectra_filtered/specs_ms.mgf35113	14		2	10	VBUYCZFBVCCYFD-UHFFFAOYSA-N	VBUYCZFBVCCYFD	Organic oxygen compounds	Organooxygen compounds	Carbohydrates and carbohydrate conjugates	Saccharides	Monosaccharides	Carbohydrates
CCMSLIB00003569543	5-Keto-D-gluconic acid	ESI	HCD	Isolated	NIST	NIST	M-H-CH4O4	113.024	0	1	5287649	N/A	C(C(C(C(C(=O)C(=O)O)O)O)O)O	InChI=1S/C6H10O7/c7-1-2(8)3(9)4(10)5(11)6(12)13/h2-4,7-10H,1H2,(H,12,13)/t2-,3+,4-/m1/s1	N/A	3	Negative	UPDATE-SINGLE-ANNOTATED-BRONZE	Bronze	35113	spectra_filtered/specs_ms.mgf	lib-00037.mgf	0.406513	NIST17	171600	755.491	0.877528	3	9.91821e-05	113.024	113.024	1	spectra_filtered/specs_ms.mgf35113	14		2	10	VBUYCZFBVCCYFD-UHFFFAOYSA-N	VBUYCZFBVCCYFD	Organic oxygen compounds	Organooxygen compounds	Carbohydrates and carbohydrate conjugates	Saccharides	Monosaccharides	Carbohydrates
CCMSLIB00003302443	L-.gamma.-Glutamyl-L-glutamic acid	ESI	HCD	Isolated	NIST	NIST	M-H-H2O	257.078	0	1	1116229	N/A	C(CC(=O)NC(CCC(=O)O)C(=O)O)C(C(=O)O)N	InChI=1S/C10H16N2O7/c11-5(9(16)17)1-3-7(13)12-6(10(18)19)2-4-8(14)15/h5-6H,1-4,11H2,(H,12,13)(H,14,15)(H,16,17)(H,18,19)/t5-,6-/m0/s1	N/A	3	Negative	UPDATE-SINGLE-ANNOTATED-BRONZE	Bronze	35282	spectra_filtered/specs_ms.mgf	lib-00037.mgf	0.686404	NIST17	1551000	995.203	0.830966	4	0.000213623	257.078	257.078	-1	spectra_filtered/specs_ms.mgf35282	10		17	191	OWQDWQKWSLFFFR-UHFFFAOYSA-N	OWQDWQKWSLFFFR	Organic acids and derivatives	Carboxylic acids and derivatives	Amino acids, peptides, and analogues	Small peptides	Dipeptides	Amino acids and Peptides
CCMSLIB00003302444	L-.gamma.-Glutamyl-L-glutamic acid	ESI	HCD	Isolated	NIST	NIST	M-H-H2O	257.078	0	1	1116229	N/A	C(CC(=O)NC(CCC(=O)O)C(=O)O)C(C(=O)O)N	InChI=1S/C10H16N2O7/c11-5(9(16)17)1-3-7(13)12-6(10(18)19)2-4-8(14)15/h5-6H,1-4,11H2,(H,12,13)(H,14,15)(H,16,17)(H,18,19)/t5-,6-/m0/s1	N/A	3	Negative	UPDATE-SINGLE-ANNOTATED-BRONZE	Bronze	35282	spectra_filtered/specs_ms.mgf	lib-00037.mgf	0.676661	NIST17	1551000	995.203	0.830966	4	0.000213623	257.078	257.078	-1	spectra_filtered/specs_ms.mgf35282	10		17	191	OWQDWQKWSLFFFR-UHFFFAOYSA-N	OWQDWQKWSLFFFR	Organic acids and derivatives	Carboxylic acids and derivatives	Amino acids, peptides, and analogues	Small peptides	Dipeptides	Amino acids and Peptides
CCMSLIB00003302441	L-.gamma.-Glutamyl-L-glutamic acid	ESI	HCD	Isolated	NIST	NIST	M-H-H2O	257.078	0	1	1116229	N/A	C(CC(=O)NC(CCC(=O)O)C(=O)O)C(C(=O)O)N	InChI=1S/C10H16N2O7/c11-5(9(16)17)1-3-7(13)12-6(10(18)19)2-4-8(14)15/h5-6H,1-4,11H2,(H,12,13)(H,14,15)(H,16,17)(H,18,19)/t5-,6-/m0/s1	N/A	3	Negative	UPDATE-SINGLE-ANNOTATED-BRONZE	Bronze	35282	spectra_filtered/specs_ms.mgf	lib-00037.mgf	0.670565	NIST17	1551000	995.203	0.830966	3	0.000213623	257.078	257.078	-1	spectra_filtered/specs_ms.mgf35282	10		17	191	OWQDWQKWSLFFFR-UHFFFAOYSA-N	OWQDWQKWSLFFFR	Organic acids and derivatives	Carboxylic acids and derivatives	Amino acids, peptides, and analogues	Small peptides	Dipeptides	Amino acids and Peptides
CCMSLIB00003302442	L-.gamma.-Glutamyl-L-glutamic acid	ESI	HCD	Isolated	NIST	NIST	M-H-H2O	257.078	0	1	1116229	N/A	C(CC(=O)NC(CCC(=O)O)C(=O)O)C(C(=O)O)N	InChI=1S/C10H16N2O7/c11-5(9(16)17)1-3-7(13)12-6(10(18)19)2-4-8(14)15/h5-6H,1-4,11H2,(H,12,13)(H,14,15)(H,16,17)(H,18,19)/t5-,6-/m0/s1	N/A	3	Negative	UPDATE-SINGLE-ANNOTATED-BRONZE	Bronze	35282	spectra_filtered/specs_ms.mgf	lib-00037.mgf	0.660411	NIST17	1551000	995.203	0.830966	3	0.000213623	257.078	257.078	-1	spectra_filtered/specs_ms.mgf35282	10		17	191	OWQDWQKWSLFFFR-UHFFFAOYSA-N	OWQDWQKWSLFFFR	Organic acids and derivatives	Carboxylic acids and derivatives	Amino acids, peptides, and analogues	Small peptides	Dipeptides	Amino acids and Peptides
CCMSLIB00003302445	L-.gamma.-Glutamyl-L-glutamic acid	ESI	HCD	Isolated	NIST	NIST	M-H-H2O	257.078	0	1	1116229	N/A	C(CC(=O)NC(CCC(=O)O)C(=O)O)C(C(=O)O)N	InChI=1S/C10H16N2O7/c11-5(9(16)17)1-3-7(13)12-6(10(18)19)2-4-8(14)15/h5-6H,1-4,11H2,(H,12,13)(H,14,15)(H,16,17)(H,18,19)/t5-,6-/m0/s1	N/A	3	Negative	UPDATE-SINGLE-ANNOTATED-BRONZE	Bronze	35282	spectra_filtered/specs_ms.mgf	lib-00037.mgf	0.657557	NIST17	1551000	995.203	0.830966	4	0.000213623	257.078	257.078	-1	spectra_filtered/specs_ms.mgf35282	10		17	191	OWQDWQKWSLFFFR-UHFFFAOYSA-N	OWQDWQKWSLFFFR	Organic acids and derivatives	Carboxylic acids and derivatives	Amino acids, peptides, and analogues	Small peptides	Dipeptides	Amino acids and Peptides
CCMSLIB00003302446	L-.gamma.-Glutamyl-L-glutamic acid	ESI	HCD	Isolated	NIST	NIST	M-H-H2O	257.078	0	1	1116229	N/A	C(CC(=O)NC(CCC(=O)O)C(=O)O)C(C(=O)O)N	InChI=1S/C10H16N2O7/c11-5(9(16)17)1-3-7(13)12-6(10(18)19)2-4-8(14)15/h5-6H,1-4,11H2,(H,12,13)(H,14,15)(H,16,17)(H,18,19)/t5-,6-/m0/s1	N/A	3	Negative	UPDATE-SINGLE-ANNOTATED-BRONZE	Bronze	35282	spectra_filtered/specs_ms.mgf	lib-00037.mgf	0.619112	NIST17	1551000	995.203	0.830966	4	0.000213623	257.078	257.078	-1	spectra_filtered/specs_ms.mgf35282	10		17	191	OWQDWQKWSLFFFR-UHFFFAOYSA-N	OWQDWQKWSLFFFR	Organic acids and derivatives	Carboxylic acids and derivatives	Amino acids, peptides, and analogues	Small peptides	Dipeptides	Amino acids and Peptides
CCMSLIB00003461625	L-Pyroglutamic acid	ESI	HCD	Isolated	NIST	NIST	2M-H	257.078	0	1	98793	N/A	C1CC(=O)NC1C(=O)O	InChI=1S/C5H7NO3/c7-4-2-1-3(6-4)5(8)9/h3H,1-2H2,(H,6,7)(H,8,9)/t3-/m0/s1	N/A	3	Negative	UPDATE-SINGLE-ANNOTATED-BRONZE	Bronze	35282	spectra_filtered/specs_ms.mgf	lib-00037.mgf	0.571246	NIST17	1551000	995.203	0.830966	3	0.000213623	257.078	257.078	-1	spectra_filtered/specs_ms.mgf35282	10		7	134	ODHCTXKNWHHXJC-UHFFFAOYSA-N	ODHCTXKNWHHXJC	Organic acids and derivatives	Carboxylic acids and derivatives	Amino acids, peptides, and analogues	Small peptides	Aminoacids	Amino acids and Peptides
CCMSLIB00003302447	L-.gamma.-Glutamyl-L-glutamic acid	ESI	HCD	Isolated	NIST	NIST	M-H-H2O	257.078	0	1	1116229	N/A	C(CC(=O)NC(CCC(=O)O)C(=O)O)C(C(=O)O)N	InChI=1S/C10H16N2O7/c11-5(9(16)17)1-3-7(13)12-6(10(18)19)2-4-8(14)15/h5-6H,1-4,11H2,(H,12,13)(H,14,15)(H,16,17)(H,18,19)/t5-,6-/m0/s1	N/A	3	Negative	UPDATE-SINGLE-ANNOTATED-BRONZE	Bronze	35282	spectra_filtered/specs_ms.mgf	lib-00037.mgf	0.567371	NIST17	1551000	995.203	0.830966	3	0.000213623	257.078	257.078	-1	spectra_filtered/specs_ms.mgf35282	10		17	191	OWQDWQKWSLFFFR-UHFFFAOYSA-N	OWQDWQKWSLFFFR	Organic acids and derivatives	Carboxylic acids and derivatives	Amino acids, peptides, and analogues	Small peptides	Dipeptides	Amino acids and Peptides
CCMSLIB00003461624	L-Pyroglutamic acid	ESI	HCD	Isolated	NIST	NIST	2M-H	257.078	0	1	98793	N/A	C1CC(=O)NC1C(=O)O	InChI=1S/C5H7NO3/c7-4-2-1-3(6-4)5(8)9/h3H,1-2H2,(H,6,7)(H,8,9)/t3-/m0/s1	N/A	3	Negative	UPDATE-SINGLE-ANNOTATED-BRONZE	Bronze	35282	spectra_filtered/specs_ms.mgf	lib-00037.mgf	0.525635	NIST17	1551000	995.203	0.830966	3	0.000213623	257.078	257.078	-1	spectra_filtered/specs_ms.mgf35282	10		7	134	ODHCTXKNWHHXJC-UHFFFAOYSA-N	ODHCTXKNWHHXJC	Organic acids and derivatives	Carboxylic acids and derivatives	Amino acids, peptides, and analogues	Small peptides	Aminoacids	Amino acids and Peptides
CCMSLIB00003461623	L-Pyroglutamic acid	ESI	HCD	Isolated	NIST	NIST	2M-H	257.078	0	1	98793	N/A	C1CC(=O)NC1C(=O)O	InChI=1S/C5H7NO3/c7-4-2-1-3(6-4)5(8)9/h3H,1-2H2,(H,6,7)(H,8,9)/t3-/m0/s1	N/A	3	Negative	UPDATE-SINGLE-ANNOTATED-BRONZE	Bronze	35282	spectra_filtered/specs_ms.mgf	lib-00037.mgf	0.516703	NIST17	1551000	995.203	0.830966	3	0.000213623	257.078	257.078	-1	spectra_filtered/specs_ms.mgf35282	10		7	134	ODHCTXKNWHHXJC-UHFFFAOYSA-N	ODHCTXKNWHHXJC	Organic acids and derivatives	Carboxylic acids and derivatives	Amino acids, peptides, and analogues	Small peptides	Aminoacids	Amino acids and Peptides
CCMSLIB00003478295	Citric acid	ESI	HCD	Isolated	NIST	NIST	M-H	191.02	0	1	77929	N/A	[H+].[H+].C(C(=O)O)C(CC(=O)[O-])(C(=O)[O-])O	InChI=1S/C6H8O7/c7-3(8)1-6(13,5(11)12)2-4(9)10/h13H,1-2H2,(H,7,8)(H,9,10)(H,11,12)	N/A	3	Negative	UPDATE-SINGLE-ANNOTATED-BRONZE	Bronze	35437	spectra_filtered/specs_ms.mgf	lib-00037.mgf	0.817368	NIST17	1278000	109.447	1.03845	6	0.000198364	191.02	191.02	-1	spectra_filtered/specs_ms.mgf35437	34		21	717	KRKNYBCHXYNGOX-UHFFFAOYSA-N	KRKNYBCHXYNGOX	Organic acids and derivatives	Carboxylic acids and derivatives	Tricarboxylic acids and derivatives	N/A	N/A	N/A
CCMSLIB00003478296	Citric acid	ESI	HCD	Isolated	NIST	NIST	M-H	191.02	0	1	77929	N/A	[H+].[H+].C(C(=O)O)C(CC(=O)[O-])(C(=O)[O-])O	InChI=1S/C6H8O7/c7-3(8)1-6(13,5(11)12)2-4(9)10/h13H,1-2H2,(H,7,8)(H,9,10)(H,11,12)	N/A	3	Negative	UPDATE-SINGLE-ANNOTATED-BRONZE	Bronze	35437	spectra_filtered/specs_ms.mgf	lib-00037.mgf	0.817101	NIST17	1278000	109.447	1.03845	6	0.000198364	191.02	191.02	-1	spectra_filtered/specs_ms.mgf35437	34		21	717	KRKNYBCHXYNGOX-UHFFFAOYSA-N	KRKNYBCHXYNGOX	Organic acids and derivatives	Carboxylic acids and derivatives	Tricarboxylic acids and derivatives	N/A	N/A	N/A
CCMSLIB00003478297	Citric acid	ESI	HCD	Isolated	NIST	NIST	M-H	191.02	0	1	77929	N/A	[H+].[H+].C(C(=O)O)C(CC(=O)[O-])(C(=O)[O-])O	InChI=1S/C6H8O7/c7-3(8)1-6(13,5(11)12)2-4(9)10/h13H,1-2H2,(H,7,8)(H,9,10)(H,11,12)	N/A	3	Negative	UPDATE-SINGLE-ANNOTATED-BRONZE	Bronze	35437	spectra_filtered/specs_ms.mgf	lib-00037.mgf	0.800587	NIST17	1278000	109.447	1.03845	6	0.000198364	191.02	191.02	-1	spectra_filtered/specs_ms.mgf35437	34		21	717	KRKNYBCHXYNGOX-UHFFFAOYSA-N	KRKNYBCHXYNGOX	Organic acids and derivatives	Carboxylic acids and derivatives	Tricarboxylic acids and derivatives	N/A	N/A	N/A
CCMSLIB00003478294	Citric acid	ESI	HCD	Isolated	NIST	NIST	M-H	191.02	0	1	77929	N/A	[H+].[H+].C(C(=O)O)C(CC(=O)[O-])(C(=O)[O-])O	InChI=1S/C6H8O7/c7-3(8)1-6(13,5(11)12)2-4(9)10/h13H,1-2H2,(H,7,8)(H,9,10)(H,11,12)	N/A	3	Negative	UPDATE-SINGLE-ANNOTATED-BRONZE	Bronze	35437	spectra_filtered/specs_ms.mgf	lib-00037.mgf	0.796803	NIST17	1278000	109.447	1.03845	6	0.000198364	191.02	191.02	-1	spectra_filtered/specs_ms.mgf35437	34		21	717	KRKNYBCHXYNGOX-UHFFFAOYSA-N	KRKNYBCHXYNGOX	Organic acids and derivatives	Carboxylic acids and derivatives	Tricarboxylic acids and derivatives	N/A	N/A	N/A
CCMSLIB00003478298	Citric acid	ESI	HCD	Isolated	NIST	NIST	M-H	191.02	0	1	77929	N/A	[H+].[H+].C(C(=O)O)C(CC(=O)[O-])(C(=O)[O-])O	InChI=1S/C6H8O7/c7-3(8)1-6(13,5(11)12)2-4(9)10/h13H,1-2H2,(H,7,8)(H,9,10)(H,11,12)	N/A	3	Negative	UPDATE-SINGLE-ANNOTATED-BRONZE	Bronze	35437	spectra_filtered/specs_ms.mgf	lib-00037.mgf	0.778146	NIST17	1278000	109.447	1.03845	6	0.000198364	191.02	191.02	-1	spectra_filtered/specs_ms.mgf35437	34		21	717	KRKNYBCHXYNGOX-UHFFFAOYSA-N	KRKNYBCHXYNGOX	Organic acids and derivatives	Carboxylic acids and derivatives	Tricarboxylic acids and derivatives	N/A	N/A	N/A
CCMSLIB00003478293	Citric acid	ESI	HCD	Isolated	NIST	NIST	M-H	191.02	0	1	77929	N/A	[H+].[H+].C(C(=O)O)C(CC(=O)[O-])(C(=O)[O-])O	InChI=1S/C6H8O7/c7-3(8)1-6(13,5(11)12)2-4(9)10/h13H,1-2H2,(H,7,8)(H,9,10)(H,11,12)	N/A	3	Negative	UPDATE-SINGLE-ANNOTATED-BRONZE	Bronze	35437	spectra_filtered/specs_ms.mgf	lib-00037.mgf	0.775646	NIST17	1278000	109.447	1.03845	6	0.000198364	191.02	191.02	-1	spectra_filtered/specs_ms.mgf35437	34		21	717	KRKNYBCHXYNGOX-UHFFFAOYSA-N	KRKNYBCHXYNGOX	Organic acids and derivatives	Carboxylic acids and derivatives	Tricarboxylic acids and derivatives	N/A	N/A	N/A
CCMSLIB00003478292	Citric acid	ESI	HCD	Isolated	NIST	NIST	M-H	191.02	0	1	77929	N/A	[H+].[H+].C(C(=O)O)C(CC(=O)[O-])(C(=O)[O-])O	InChI=1S/C6H8O7/c7-3(8)1-6(13,5(11)12)2-4(9)10/h13H,1-2H2,(H,7,8)(H,9,10)(H,11,12)	N/A	3	Negative	UPDATE-SINGLE-ANNOTATED-BRONZE	Bronze	35437	spectra_filtered/specs_ms.mgf	lib-00037.mgf	0.763557	NIST17	1278000	109.447	1.03845	6	0.000198364	191.02	191.02	-1	spectra_filtered/specs_ms.mgf35437	34		21	717	KRKNYBCHXYNGOX-UHFFFAOYSA-N	KRKNYBCHXYNGOX	Organic acids and derivatives	Carboxylic acids and derivatives	Tricarboxylic acids and derivatives	N/A	N/A	N/A
CCMSLIB00003478291	Citric acid	ESI	HCD	Isolated	NIST	NIST	M-H	191.02	0	1	77929	N/A	[H+].[H+].C(C(=O)O)C(CC(=O)[O-])(C(=O)[O-])O	InChI=1S/C6H8O7/c7-3(8)1-6(13,5(11)12)2-4(9)10/h13H,1-2H2,(H,7,8)(H,9,10)(H,11,12)	N/A	3	Negative	UPDATE-SINGLE-ANNOTATED-BRONZE	Bronze	35437	spectra_filtered/specs_ms.mgf	lib-00037.mgf	0.752351	NIST17	1278000	109.447	1.03845	6	0.000198364	191.02	191.02	-1	spectra_filtered/specs_ms.mgf35437	34		21	717	KRKNYBCHXYNGOX-UHFFFAOYSA-N	KRKNYBCHXYNGOX	Organic acids and derivatives	Carboxylic acids and derivatives	Tricarboxylic acids and derivatives	N/A	N/A	N/A
CCMSLIB00003480567	Isocitric acid	ESI	HCD	Isolated	NIST	NIST	M-H	191.02	0	1	320774	N/A	C(C(C(C(=O)O)O)C(=O)O)C(=O)O	InChI=1S/C6H8O7/c7-3(8)1-2(5(10)11)4(9)6(12)13/h2,4,9H,1H2,(H,7,8)(H,10,11)(H,12,13)	N/A	3	Negative	UPDATE-SINGLE-ANNOTATED-BRONZE	Bronze	35437	spectra_filtered/specs_ms.mgf	lib-00037.mgf	0.747072	NIST17	1278000	109.447	1.03845	5	0.000198364	191.02	191.02	-1	spectra_filtered/specs_ms.mgf35437	34		3	6	ODBLHEXUDAPZAU-UHFFFAOYSA-N	ODBLHEXUDAPZAU	Organic acids and derivatives	Carboxylic acids and derivatives	Tricarboxylic acids and derivatives	Fatty Acids and Conjugates	Dicarboxylic acids|Hydroxy fatty acids	Fatty acids
CCMSLIB00003459849	DL-Isocitric acid lactone	ESI	HCD	Isolated	NIST	NIST	M+OH	191.02	0	1	4702323	N/A	C1C(C(OC1=O)C(=O)O)C(=O)O	InChI=1S/C6H6O6/c7-3-1-2(5(8)9)4(12-3)6(10)11/h2,4H,1H2,(H,8,9)(H,10,11)	N/A	3	Negative	UPDATE-SINGLE-ANNOTATED-BRONZE	Bronze	35437	spectra_filtered/specs_ms.mgf	lib-00037.mgf	0.743865	NIST17	1278000	109.447	1.03845	5	0.000198364	191.02	191.02	-1	spectra_filtered/specs_ms.mgf35437	34		1	20	UKZDIMBDWHZXOK-UHFFFAOYSA-N	UKZDIMBDWHZXOK	Organic acids and derivatives	Carboxylic acids and derivatives	Tricarboxylic acids and derivatives	Small peptides	Aminoacids	Amino acids and Peptides
CCMSLIB00003478290	Citric acid	ESI	HCD	Isolated	NIST	NIST	M-H	191.02	0	1	77929	N/A	[H+].[H+].C(C(=O)O)C(CC(=O)[O-])(C(=O)[O-])O	InChI=1S/C6H8O7/c7-3(8)1-6(13,5(11)12)2-4(9)10/h13H,1-2H2,(H,7,8)(H,9,10)(H,11,12)	N/A	3	Negative	UPDATE-SINGLE-ANNOTATED-BRONZE	Bronze	35437	spectra_filtered/specs_ms.mgf	lib-00037.mgf	0.740031	NIST17	1278000	109.447	1.03845	6	0.000198364	191.02	191.02	-1	spectra_filtered/specs_ms.mgf35437	34		21	717	KRKNYBCHXYNGOX-UHFFFAOYSA-N	KRKNYBCHXYNGOX	Organic acids and derivatives	Carboxylic acids and derivatives	Tricarboxylic acids and derivatives	N/A	N/A	N/A
CCMSLIB00003459850	DL-Isocitric acid lactone	ESI	HCD	Isolated	NIST	NIST	M+OH	191.02	0	1	4702323	N/A	C1C(C(OC1=O)C(=O)O)C(=O)O	InChI=1S/C6H6O6/c7-3-1-2(5(8)9)4(12-3)6(10)11/h2,4H,1H2,(H,8,9)(H,10,11)	N/A	3	Negative	UPDATE-SINGLE-ANNOTATED-BRONZE	Bronze	35437	spectra_filtered/specs_ms.mgf	lib-00037.mgf	0.737447	NIST17	1278000	109.447	1.03845	5	0.000198364	191.02	191.02	-1	spectra_filtered/specs_ms.mgf35437	34		1	20	UKZDIMBDWHZXOK-UHFFFAOYSA-N	UKZDIMBDWHZXOK	Organic acids and derivatives	Carboxylic acids and derivatives	Tricarboxylic acids and derivatives	Small peptides	Aminoacids	Amino acids and Peptides
CCMSLIB00003480568	Isocitric acid	ESI	HCD	Isolated	NIST	NIST	M-H	191.02	0	1	320774	N/A	C(C(C(C(=O)O)O)C(=O)O)C(=O)O	InChI=1S/C6H8O7/c7-3(8)1-2(5(10)11)4(9)6(12)13/h2,4,9H,1H2,(H,7,8)(H,10,11)(H,12,13)	N/A	3	Negative	UPDATE-SINGLE-ANNOTATED-BRONZE	Bronze	35437	spectra_filtered/specs_ms.mgf	lib-00037.mgf	0.733639	NIST17	1278000	109.447	1.03845	5	0.000198364	191.02	191.02	-1	spectra_filtered/specs_ms.mgf35437	34		3	6	ODBLHEXUDAPZAU-UHFFFAOYSA-N	ODBLHEXUDAPZAU	Organic acids and derivatives	Carboxylic acids and derivatives	Tricarboxylic acids and derivatives	Fatty Acids and Conjugates	Dicarboxylic acids|Hydroxy fatty acids	Fatty acids
CCMSLIB00003478289	Citric acid	ESI	HCD	Isolated	NIST	NIST	M-H	191.02	0	1	77929	N/A	[H+].[H+].C(C(=O)O)C(CC(=O)[O-])(C(=O)[O-])O	InChI=1S/C6H8O7/c7-3(8)1-6(13,5(11)12)2-4(9)10/h13H,1-2H2,(H,7,8)(H,9,10)(H,11,12)	N/A	3	Negative	UPDATE-SINGLE-ANNOTATED-BRONZE	Bronze	35437	spectra_filtered/specs_ms.mgf	lib-00037.mgf	0.724397	NIST17	1278000	109.447	1.03845	5	0.000198364	191.02	191.02	-1	spectra_filtered/specs_ms.mgf35437	34		21	717	KRKNYBCHXYNGOX-UHFFFAOYSA-N	KRKNYBCHXYNGOX	Organic acids and derivatives	Carboxylic acids and derivatives	Tricarboxylic acids and derivatives	N/A	N/A	N/A
CCMSLIB00003478299	Citric acid	ESI	HCD	Isolated	NIST	NIST	M-H	191.02	0	1	77929	N/A	[H+].[H+].C(C(=O)O)C(CC(=O)[O-])(C(=O)[O-])O	InChI=1S/C6H8O7/c7-3(8)1-6(13,5(11)12)2-4(9)10/h13H,1-2H2,(H,7,8)(H,9,10)(H,11,12)	N/A	3	Negative	UPDATE-SINGLE-ANNOTATED-BRONZE	Bronze	35437	spectra_filtered/specs_ms.mgf	lib-00037.mgf	0.721725	NIST17	1278000	109.447	1.03845	4	0.000198364	191.02	191.02	-1	spectra_filtered/specs_ms.mgf35437	34		21	717	KRKNYBCHXYNGOX-UHFFFAOYSA-N	KRKNYBCHXYNGOX	Organic acids and derivatives	Carboxylic acids and derivatives	Tricarboxylic acids and derivatives	N/A	N/A	N/A
CCMSLIB00003480566	Isocitric acid	ESI	HCD	Isolated	NIST	NIST	M-H	191.02	0	1	320774	N/A	C(C(C(C(=O)O)O)C(=O)O)C(=O)O	InChI=1S/C6H8O7/c7-3(8)1-2(5(10)11)4(9)6(12)13/h2,4,9H,1H2,(H,7,8)(H,10,11)(H,12,13)	N/A	3	Negative	UPDATE-SINGLE-ANNOTATED-BRONZE	Bronze	35437	spectra_filtered/specs_ms.mgf	lib-00037.mgf	0.719458	NIST17	1278000	109.447	1.03845	5	0.000198364	191.02	191.02	-1	spectra_filtered/specs_ms.mgf35437	34		3	6	ODBLHEXUDAPZAU-UHFFFAOYSA-N	ODBLHEXUDAPZAU	Organic acids and derivatives	Carboxylic acids and derivatives	Tricarboxylic acids and derivatives	Fatty Acids and Conjugates	Dicarboxylic acids|Hydroxy fatty acids	Fatty acids
CCMSLIB00003478287	Citric acid	ESI	HCD	Isolated	NIST	NIST	M-H	191.02	0	1	77929	N/A	[H+].[H+].C(C(=O)O)C(CC(=O)[O-])(C(=O)[O-])O	InChI=1S/C6H8O7/c7-3(8)1-6(13,5(11)12)2-4(9)10/h13H,1-2H2,(H,7,8)(H,9,10)(H,11,12)	N/A	3	Negative	UPDATE-SINGLE-ANNOTATED-BRONZE	Bronze	35437	spectra_filtered/specs_ms.mgf	lib-00037.mgf	0.718246	NIST17	1278000	109.447	1.03845	4	0.000198364	191.02	191.02	-1	spectra_filtered/specs_ms.mgf35437	34		21	717	KRKNYBCHXYNGOX-UHFFFAOYSA-N	KRKNYBCHXYNGOX	Organic acids and derivatives	Carboxylic acids and derivatives	Tricarboxylic acids and derivatives	N/A	N/A	N/A
CCMSLIB00003478288	Citric acid	ESI	HCD	Isolated	NIST	NIST	M-H	191.02	0	1	77929	N/A	[H+].[H+].C(C(=O)O)C(CC(=O)[O-])(C(=O)[O-])O	InChI=1S/C6H8O7/c7-3(8)1-6(13,5(11)12)2-4(9)10/h13H,1-2H2,(H,7,8)(H,9,10)(H,11,12)	N/A	3	Negative	UPDATE-SINGLE-ANNOTATED-BRONZE	Bronze	35437	spectra_filtered/specs_ms.mgf	lib-00037.mgf	0.714689	NIST17	1278000	109.447	1.03845	4	0.000198364	191.02	191.02	-1	spectra_filtered/specs_ms.mgf35437	34		21	717	KRKNYBCHXYNGOX-UHFFFAOYSA-N	KRKNYBCHXYNGOX	Organic acids and derivatives	Carboxylic acids and derivatives	Tricarboxylic acids and derivatives	N/A	N/A	N/A
CCMSLIB00003459848	DL-Isocitric acid lactone	ESI	HCD	Isolated	NIST	NIST	M+OH	191.02	0	1	4702323	N/A	C1C(C(OC1=O)C(=O)O)C(=O)O	InChI=1S/C6H6O6/c7-3-1-2(5(8)9)4(12-3)6(10)11/h2,4H,1H2,(H,8,9)(H,10,11)	N/A	3	Negative	UPDATE-SINGLE-ANNOTATED-BRONZE	Bronze	35437	spectra_filtered/specs_ms.mgf	lib-00037.mgf	0.708329	NIST17	1278000	109.447	1.03845	5	0.000198364	191.02	191.02	-1	spectra_filtered/specs_ms.mgf35437	34		1	20	UKZDIMBDWHZXOK-UHFFFAOYSA-N	UKZDIMBDWHZXOK	Organic acids and derivatives	Carboxylic acids and derivatives	Tricarboxylic acids and derivatives	Small peptides	Aminoacids	Amino acids and Peptides
CCMSLIB00003478300	Citric acid	ESI	IT-FT/ion trap with FTMS	Isolated	NIST	NIST	M-H	191.02	0	1	77929	N/A	[H+].[H+].C(C(=O)O)C(CC(=O)[O-])(C(=O)[O-])O	InChI=1S/C6H8O7/c7-3(8)1-6(13,5(11)12)2-4(9)10/h13H,1-2H2,(H,7,8)(H,9,10)(H,11,12)	N/A	3	Negative	UPDATE-SINGLE-ANNOTATED-BRONZE	Bronze	35437	spectra_filtered/specs_ms.mgf	lib-00037.mgf	0.707608	NIST17	1278000	109.447	1.03845	5	0.000198364	191.02	191.02	-1	spectra_filtered/specs_ms.mgf35437	34		21	717	KRKNYBCHXYNGOX-UHFFFAOYSA-N	KRKNYBCHXYNGOX	Organic acids and derivatives	Carboxylic acids and derivatives	Tricarboxylic acids and derivatives	N/A	N/A	N/A
CCMSLIB00003453277	3-Hydroxymandelic acid	ESI	IT-FT/ion trap with FTMS	Isolated	NIST	NIST	M-H	167.035	0	1	17119152	N/A	C1=CC(=CC(=C1)O)C(C(=O)O)O	InChI=1S/C8H8O4/c9-6-3-1-2-5(4-6)7(10)8(11)12/h1-4,7,9-10H,(H,11,12)	N/A	3	Negative	UPDATE-SINGLE-ANNOTATED-BRONZE	Bronze	36117	spectra_filtered/specs_ms.mgf	lib-00037.mgf	0.605065	NIST17	2972000	147.252	1.82702	4	0.000305176	167.035	167.035	-1	spectra_filtered/specs_ms.mgf36117	21		0	0	OLSDAJRAVOVKLG-UHFFFAOYSA-N	OLSDAJRAVOVKLG	Benzenoids	Phenols	1-hydroxy-4-unsubstituted benzenoids	Phenylpropanoids (C6-C3)		Shikimates and Phenylpropanoids
CCMSLIB00003453270	3-Hydroxymandelic acid	ESI	HCD	Isolated	NIST	NIST	M-H	167.035	0	1	17119152	N/A	C1=CC(=CC(=C1)O)C(C(=O)O)O	InChI=1S/C8H8O4/c9-6-3-1-2-5(4-6)7(10)8(11)12/h1-4,7,9-10H,(H,11,12)	N/A	3	Negative	UPDATE-SINGLE-ANNOTATED-BRONZE	Bronze	36117	spectra_filtered/specs_ms.mgf	lib-00037.mgf	0.603462	NIST17	2972000	147.252	1.82702	4	0.000305176	167.035	167.035	-1	spectra_filtered/specs_ms.mgf36117	21		0	0	OLSDAJRAVOVKLG-UHFFFAOYSA-N	OLSDAJRAVOVKLG	Benzenoids	Phenols	1-hydroxy-4-unsubstituted benzenoids	Phenylpropanoids (C6-C3)		Shikimates and Phenylpropanoids
CCMSLIB00003453272	3-Hydroxymandelic acid	ESI	HCD	Isolated	NIST	NIST	M-H	167.035	0	1	17119152	N/A	C1=CC(=CC(=C1)O)C(C(=O)O)O	InChI=1S/C8H8O4/c9-6-3-1-2-5(4-6)7(10)8(11)12/h1-4,7,9-10H,(H,11,12)	N/A	3	Negative	UPDATE-SINGLE-ANNOTATED-BRONZE	Bronze	36117	spectra_filtered/specs_ms.mgf	lib-00037.mgf	0.598457	NIST17	2972000	147.252	1.82702	3	0.000305176	167.035	167.035	-1	spectra_filtered/specs_ms.mgf36117	21		0	0	OLSDAJRAVOVKLG-UHFFFAOYSA-N	OLSDAJRAVOVKLG	Benzenoids	Phenols	1-hydroxy-4-unsubstituted benzenoids	Phenylpropanoids (C6-C3)		Shikimates and Phenylpropanoids
CCMSLIB00003453273	3-Hydroxymandelic acid	ESI	HCD	Isolated	NIST	NIST	M-H	167.035	0	1	17119152	N/A	C1=CC(=CC(=C1)O)C(C(=O)O)O	InChI=1S/C8H8O4/c9-6-3-1-2-5(4-6)7(10)8(11)12/h1-4,7,9-10H,(H,11,12)	N/A	3	Negative	UPDATE-SINGLE-ANNOTATED-BRONZE	Bronze	36117	spectra_filtered/specs_ms.mgf	lib-00037.mgf	0.592295	NIST17	2972000	147.252	1.82702	3	0.000305176	167.035	167.035	-1	spectra_filtered/specs_ms.mgf36117	21		0	0	OLSDAJRAVOVKLG-UHFFFAOYSA-N	OLSDAJRAVOVKLG	Benzenoids	Phenols	1-hydroxy-4-unsubstituted benzenoids	Phenylpropanoids (C6-C3)		Shikimates and Phenylpropanoids
CCMSLIB00003453271	3-Hydroxymandelic acid	ESI	HCD	Isolated	NIST	NIST	M-H	167.035	0	1	17119152	N/A	C1=CC(=CC(=C1)O)C(C(=O)O)O	InChI=1S/C8H8O4/c9-6-3-1-2-5(4-6)7(10)8(11)12/h1-4,7,9-10H,(H,11,12)	N/A	3	Negative	UPDATE-SINGLE-ANNOTATED-BRONZE	Bronze	36117	spectra_filtered/specs_ms.mgf	lib-00037.mgf	0.591719	NIST17	2972000	147.252	1.82702	3	0.000305176	167.035	167.035	-1	spectra_filtered/specs_ms.mgf36117	21		0	0	OLSDAJRAVOVKLG-UHFFFAOYSA-N	OLSDAJRAVOVKLG	Benzenoids	Phenols	1-hydroxy-4-unsubstituted benzenoids	Phenylpropanoids (C6-C3)		Shikimates and Phenylpropanoids
CCMSLIB00003453269	3-Hydroxymandelic acid	ESI	HCD	Isolated	NIST	NIST	M-H	167.035	0	1	17119152	N/A	C1=CC(=CC(=C1)O)C(C(=O)O)O	InChI=1S/C8H8O4/c9-6-3-1-2-5(4-6)7(10)8(11)12/h1-4,7,9-10H,(H,11,12)	N/A	3	Negative	UPDATE-SINGLE-ANNOTATED-BRONZE	Bronze	36117	spectra_filtered/specs_ms.mgf	lib-00037.mgf	0.581779	NIST17	2972000	147.252	1.82702	3	0.000305176	167.035	167.035	-1	spectra_filtered/specs_ms.mgf36117	21		0	0	OLSDAJRAVOVKLG-UHFFFAOYSA-N	OLSDAJRAVOVKLG	Benzenoids	Phenols	1-hydroxy-4-unsubstituted benzenoids	Phenylpropanoids (C6-C3)		Shikimates and Phenylpropanoids
CCMSLIB00003453268	3-Hydroxymandelic acid	ESI	HCD	Isolated	NIST	NIST	M-H	167.035	0	1	17119152	N/A	C1=CC(=CC(=C1)O)C(C(=O)O)O	InChI=1S/C8H8O4/c9-6-3-1-2-5(4-6)7(10)8(11)12/h1-4,7,9-10H,(H,11,12)	N/A	3	Negative	UPDATE-SINGLE-ANNOTATED-BRONZE	Bronze	36117	spectra_filtered/specs_ms.mgf	lib-00037.mgf	0.580649	NIST17	2972000	147.252	1.82702	3	0.000305176	167.035	167.035	-1	spectra_filtered/specs_ms.mgf36117	21		0	0	OLSDAJRAVOVKLG-UHFFFAOYSA-N	OLSDAJRAVOVKLG	Benzenoids	Phenols	1-hydroxy-4-unsubstituted benzenoids	Phenylpropanoids (C6-C3)		Shikimates and Phenylpropanoids
CCMSLIB00003453274	3-Hydroxymandelic acid	ESI	HCD	Isolated	NIST	NIST	M-H	167.035	0	1	17119152	N/A	C1=CC(=CC(=C1)O)C(C(=O)O)O	InChI=1S/C8H8O4/c9-6-3-1-2-5(4-6)7(10)8(11)12/h1-4,7,9-10H,(H,11,12)	N/A	3	Negative	UPDATE-SINGLE-ANNOTATED-BRONZE	Bronze	36117	spectra_filtered/specs_ms.mgf	lib-00037.mgf	0.568691	NIST17	2972000	147.252	1.82702	4	0.000305176	167.035	167.035	-1	spectra_filtered/specs_ms.mgf36117	21		0	0	OLSDAJRAVOVKLG-UHFFFAOYSA-N	OLSDAJRAVOVKLG	Benzenoids	Phenols	1-hydroxy-4-unsubstituted benzenoids	Phenylpropanoids (C6-C3)		Shikimates and Phenylpropanoids
