## Supplementary material for "Uncovering the hidden diversity and functional roles of root endophytic *Streptomyces* under drought stress": S3 Table (part 18 of 20)

### Sheet: DB_results_pos-neg_NonPolardata (continued)
S3 Table. Library-based spectral matches (GNPS DB_results). This table summarizes high-confidence spectral matches between experimental MS/MS spectra and reference spectra in the GNPS library. These results support the identification of known metabolites present in the sample.
CCMSLIB00003711121	Homogentisic acid	ESI	HCD	Isolated	NIST	NIST	M-H	167.035	0	1	451138	N/A	C1=CC(=C(C=C1O)CC(=O)O)O	InChI=1S/C8H8O4/c9-6-1-2-7(10)5(3-6)4-8(11)12/h1-3,9-10H,4H2,(H,11,12)	N/A	3	Negative	UPDATE-SINGLE-ANNOTATED-BRONZE	Bronze	36117	spectra_filtered/specs_ms.mgf	lib-00037.mgf	0.538652	NIST17	2972000	147.252	1.82702	3	0.000305176	167.035	167.035	-1	spectra_filtered/specs_ms.mgf36117	21		0	0	IGMNYECMUMZDDF-UHFFFAOYSA-N	IGMNYECMUMZDDF	Benzenoids	Benzene and substituted derivatives	Phenylacetic acids	Phenolic acids (C6-C1)	Simple phenolic acids	Shikimates and Phenylpropanoids
CCMSLIB00003711120	Homogentisic acid	ESI	HCD	Isolated	NIST	NIST	M-H	167.035	0	1	451138	N/A	C1=CC(=C(C=C1O)CC(=O)O)O	InChI=1S/C8H8O4/c9-6-1-2-7(10)5(3-6)4-8(11)12/h1-3,9-10H,4H2,(H,11,12)	N/A	3	Negative	UPDATE-SINGLE-ANNOTATED-BRONZE	Bronze	36117	spectra_filtered/specs_ms.mgf	lib-00037.mgf	0.522008	NIST17	2972000	147.252	1.82702	4	0.000305176	167.035	167.035	-1	spectra_filtered/specs_ms.mgf36117	21		0	0	IGMNYECMUMZDDF-UHFFFAOYSA-N	IGMNYECMUMZDDF	Benzenoids	Benzene and substituted derivatives	Phenylacetic acids	Phenolic acids (C6-C1)	Simple phenolic acids	Shikimates and Phenylpropanoids
CCMSLIB00003453275	3-Hydroxymandelic acid	ESI	HCD	Isolated	NIST	NIST	M-H	167.035	0	1	17119152	N/A	C1=CC(=CC(=C1)O)C(C(=O)O)O	InChI=1S/C8H8O4/c9-6-3-1-2-5(4-6)7(10)8(11)12/h1-4,7,9-10H,(H,11,12)	N/A	3	Negative	UPDATE-SINGLE-ANNOTATED-BRONZE	Bronze	36117	spectra_filtered/specs_ms.mgf	lib-00037.mgf	0.520974	NIST17	2972000	147.252	1.82702	3	0.000305176	167.035	167.035	-1	spectra_filtered/specs_ms.mgf36117	21		0	0	OLSDAJRAVOVKLG-UHFFFAOYSA-N	OLSDAJRAVOVKLG	Benzenoids	Phenols	1-hydroxy-4-unsubstituted benzenoids	Phenylpropanoids (C6-C3)		Shikimates and Phenylpropanoids
CCMSLIB00003453276	3-Hydroxymandelic acid	ESI	HCD	Isolated	NIST	NIST	M-H	167.035	0	1	17119152	N/A	C1=CC(=CC(=C1)O)C(C(=O)O)O	InChI=1S/C8H8O4/c9-6-3-1-2-5(4-6)7(10)8(11)12/h1-4,7,9-10H,(H,11,12)	N/A	3	Negative	UPDATE-SINGLE-ANNOTATED-BRONZE	Bronze	36117	spectra_filtered/specs_ms.mgf	lib-00037.mgf	0.494637	NIST17	2972000	147.252	1.82702	3	0.000305176	167.035	167.035	-1	spectra_filtered/specs_ms.mgf36117	21		0	0	OLSDAJRAVOVKLG-UHFFFAOYSA-N	OLSDAJRAVOVKLG	Benzenoids	Phenols	1-hydroxy-4-unsubstituted benzenoids	Phenylpropanoids (C6-C3)		Shikimates and Phenylpropanoids
CCMSLIB00003711115	Homogentisic acid	ESI	HCD	Isolated	NIST	NIST	M-H	167.035	0	1	451138	N/A	C1=CC(=C(C=C1O)CC(=O)O)O	InChI=1S/C8H8O4/c9-6-1-2-7(10)5(3-6)4-8(11)12/h1-3,9-10H,4H2,(H,11,12)	N/A	3	Negative	UPDATE-SINGLE-ANNOTATED-BRONZE	Bronze	36117	spectra_filtered/specs_ms.mgf	lib-00037.mgf	0.487232	NIST17	2972000	147.252	1.82702	3	0.000305176	167.035	167.035	-1	spectra_filtered/specs_ms.mgf36117	21		0	0	IGMNYECMUMZDDF-UHFFFAOYSA-N	IGMNYECMUMZDDF	Benzenoids	Benzene and substituted derivatives	Phenylacetic acids	Phenolic acids (C6-C1)	Simple phenolic acids	Shikimates and Phenylpropanoids
CCMSLIB00003711119	Homogentisic acid	ESI	HCD	Isolated	NIST	NIST	M-H	167.035	0	1	451138	N/A	C1=CC(=C(C=C1O)CC(=O)O)O	InChI=1S/C8H8O4/c9-6-1-2-7(10)5(3-6)4-8(11)12/h1-3,9-10H,4H2,(H,11,12)	N/A	3	Negative	UPDATE-SINGLE-ANNOTATED-BRONZE	Bronze	36117	spectra_filtered/specs_ms.mgf	lib-00037.mgf	0.480284	NIST17	2972000	147.252	1.82702	4	0.000305176	167.035	167.035	-1	spectra_filtered/specs_ms.mgf36117	21		0	0	IGMNYECMUMZDDF-UHFFFAOYSA-N	IGMNYECMUMZDDF	Benzenoids	Benzene and substituted derivatives	Phenylacetic acids	Phenolic acids (C6-C1)	Simple phenolic acids	Shikimates and Phenylpropanoids
CCMSLIB00003451841	3,4-Dihydroxyphenylacetic acid	ESI	HCD	Isolated	NIST	NIST	M-H	167.035	0	1	102329	N/A	C1=CC(=C(C=C1CC(=O)O)O)O	InChI=1S/C8H8O4/c9-6-2-1-5(3-7(6)10)4-8(11)12/h1-3,9-10H,4H2,(H,11,12)	N/A	3	Negative	UPDATE-SINGLE-ANNOTATED-BRONZE	Bronze	36117	spectra_filtered/specs_ms.mgf	lib-00037.mgf	0.474382	NIST17	2972000	147.252	1.82702	3	0.000305176	167.035	167.035	-1	spectra_filtered/specs_ms.mgf36117	21		0	0	CFFZDZCDUFSOFZ-UHFFFAOYSA-N	CFFZDZCDUFSOFZ	Benzenoids	Phenols	Benzenediols	Phenolic acids (C6-C1)	Simple phenolic acids	Shikimates and Phenylpropanoids
CCMSLIB00003711116	Homogentisic acid	ESI	HCD	Isolated	NIST	NIST	M-H	167.035	0	1	451138	N/A	C1=CC(=C(C=C1O)CC(=O)O)O	InChI=1S/C8H8O4/c9-6-1-2-7(10)5(3-6)4-8(11)12/h1-3,9-10H,4H2,(H,11,12)	N/A	3	Negative	UPDATE-SINGLE-ANNOTATED-BRONZE	Bronze	36117	spectra_filtered/specs_ms.mgf	lib-00037.mgf	0.467123	NIST17	2972000	147.252	1.82702	4	0.000305176	167.035	167.035	-1	spectra_filtered/specs_ms.mgf36117	21		0	0	IGMNYECMUMZDDF-UHFFFAOYSA-N	IGMNYECMUMZDDF	Benzenoids	Benzene and substituted derivatives	Phenylacetic acids	Phenolic acids (C6-C1)	Simple phenolic acids	Shikimates and Phenylpropanoids
CCMSLIB00003451842	3,4-Dihydroxyphenylacetic acid	ESI	HCD	Isolated	NIST	NIST	M-H	167.035	0	1	102329	N/A	C1=CC(=C(C=C1CC(=O)O)O)O	InChI=1S/C8H8O4/c9-6-2-1-5(3-7(6)10)4-8(11)12/h1-3,9-10H,4H2,(H,11,12)	N/A	3	Negative	UPDATE-SINGLE-ANNOTATED-BRONZE	Bronze	36117	spectra_filtered/specs_ms.mgf	lib-00037.mgf	0.465757	NIST17	2972000	147.252	1.82702	3	0.000305176	167.035	167.035	-1	spectra_filtered/specs_ms.mgf36117	21		0	0	CFFZDZCDUFSOFZ-UHFFFAOYSA-N	CFFZDZCDUFSOFZ	Benzenoids	Phenols	Benzenediols	Phenolic acids (C6-C1)	Simple phenolic acids	Shikimates and Phenylpropanoids
CCMSLIB00003711117	Homogentisic acid	ESI	HCD	Isolated	NIST	NIST	M-H	167.035	0	1	451138	N/A	C1=CC(=C(C=C1O)CC(=O)O)O	InChI=1S/C8H8O4/c9-6-1-2-7(10)5(3-6)4-8(11)12/h1-3,9-10H,4H2,(H,11,12)	N/A	3	Negative	UPDATE-SINGLE-ANNOTATED-BRONZE	Bronze	36117	spectra_filtered/specs_ms.mgf	lib-00037.mgf	0.449603	NIST17	2972000	147.252	1.82702	4	0.000305176	167.035	167.035	-1	spectra_filtered/specs_ms.mgf36117	21		0	0	IGMNYECMUMZDDF-UHFFFAOYSA-N	IGMNYECMUMZDDF	Benzenoids	Benzene and substituted derivatives	Phenylacetic acids	Phenolic acids (C6-C1)	Simple phenolic acids	Shikimates and Phenylpropanoids
CCMSLIB00003711118	Homogentisic acid	ESI	HCD	Isolated	NIST	NIST	M-H	167.035	0	1	451138	N/A	C1=CC(=C(C=C1O)CC(=O)O)O	InChI=1S/C8H8O4/c9-6-1-2-7(10)5(3-6)4-8(11)12/h1-3,9-10H,4H2,(H,11,12)	N/A	3	Negative	UPDATE-SINGLE-ANNOTATED-BRONZE	Bronze	36117	spectra_filtered/specs_ms.mgf	lib-00037.mgf	0.448894	NIST17	2972000	147.252	1.82702	4	0.000305176	167.035	167.035	-1	spectra_filtered/specs_ms.mgf36117	21		0	0	IGMNYECMUMZDDF-UHFFFAOYSA-N	IGMNYECMUMZDDF	Benzenoids	Benzene and substituted derivatives	Phenylacetic acids	Phenolic acids (C6-C1)	Simple phenolic acids	Shikimates and Phenylpropanoids
CCMSLIB00003478950	4-Hydroxy-L-glutamic acid	ESI	HCD	Isolated	NIST	NIST	M+H-H2O	146.045	0	1	2485338	N/A	C(C(C(=O)O)N)C(C(=O)O)O	InChI=1S/C5H9NO5/c6-2(4(8)9)1-3(7)5(10)11/h2-3,7H,1,6H2,(H,8,9)(H,10,11)/t2-,3?/m0/s1	N/A	3	Positive	UPDATE-SINGLE-ANNOTATED-BRONZE	Bronze	36126	spectra_filtered/specs_ms.mgf	lib-00037.mgf	0.785108	NIST17	226000	692.695	5.43297	4	0.000793457	146.045	146.046	-1	spectra_filtered/specs_ms.mgf36126	12		0	0	HBDWQSHEVMSFGY-UHFFFAOYSA-N	HBDWQSHEVMSFGY	Organic acids and derivatives	Carboxylic acids and derivatives	Amino acids, peptides, and analogues	Small peptides	Aminoacids	Amino acids and Peptides
CCMSLIB00003478951	4-Hydroxy-L-glutamic acid	ESI	HCD	Isolated	NIST	NIST	M+H-H2O	146.045	0	1	2485338	N/A	C(C(C(=O)O)N)C(C(=O)O)O	InChI=1S/C5H9NO5/c6-2(4(8)9)1-3(7)5(10)11/h2-3,7H,1,6H2,(H,8,9)(H,10,11)/t2-,3?/m0/s1	N/A	3	Positive	UPDATE-SINGLE-ANNOTATED-BRONZE	Bronze	36126	spectra_filtered/specs_ms.mgf	lib-00037.mgf	0.77745	NIST17	226000	692.695	5.43297	4	0.000793457	146.045	146.046	-1	spectra_filtered/specs_ms.mgf36126	12		0	0	HBDWQSHEVMSFGY-UHFFFAOYSA-N	HBDWQSHEVMSFGY	Organic acids and derivatives	Carboxylic acids and derivatives	Amino acids, peptides, and analogues	Small peptides	Aminoacids	Amino acids and Peptides
CCMSLIB00003478949	4-Hydroxy-L-glutamic acid	ESI	HCD	Isolated	NIST	NIST	M+H-H2O	146.045	0	1	2485338	N/A	C(C(C(=O)O)N)C(C(=O)O)O	InChI=1S/C5H9NO5/c6-2(4(8)9)1-3(7)5(10)11/h2-3,7H,1,6H2,(H,8,9)(H,10,11)/t2-,3?/m0/s1	N/A	3	Positive	UPDATE-SINGLE-ANNOTATED-BRONZE	Bronze	36126	spectra_filtered/specs_ms.mgf	lib-00037.mgf	0.770659	NIST17	226000	692.695	5.43297	4	0.000793457	146.045	146.046	-1	spectra_filtered/specs_ms.mgf36126	12		0	0	HBDWQSHEVMSFGY-UHFFFAOYSA-N	HBDWQSHEVMSFGY	Organic acids and derivatives	Carboxylic acids and derivatives	Amino acids, peptides, and analogues	Small peptides	Aminoacids	Amino acids and Peptides
CCMSLIB00003478952	4-Hydroxy-L-glutamic acid	ESI	HCD	Isolated	NIST	NIST	M+H-H2O	146.045	0	1	2485338	N/A	C(C(C(=O)O)N)C(C(=O)O)O	InChI=1S/C5H9NO5/c6-2(4(8)9)1-3(7)5(10)11/h2-3,7H,1,6H2,(H,8,9)(H,10,11)/t2-,3?/m0/s1	N/A	3	Positive	UPDATE-SINGLE-ANNOTATED-BRONZE	Bronze	36126	spectra_filtered/specs_ms.mgf	lib-00037.mgf	0.755561	NIST17	226000	692.695	5.43297	4	0.000793457	146.045	146.046	-1	spectra_filtered/specs_ms.mgf36126	12		0	0	HBDWQSHEVMSFGY-UHFFFAOYSA-N	HBDWQSHEVMSFGY	Organic acids and derivatives	Carboxylic acids and derivatives	Amino acids, peptides, and analogues	Small peptides	Aminoacids	Amino acids and Peptides
CCMSLIB00003478948	4-Hydroxy-L-glutamic acid	ESI	HCD	Isolated	NIST	NIST	M+H-H2O	146.045	0	1	2485338	N/A	C(C(C(=O)O)N)C(C(=O)O)O	InChI=1S/C5H9NO5/c6-2(4(8)9)1-3(7)5(10)11/h2-3,7H,1,6H2,(H,8,9)(H,10,11)/t2-,3?/m0/s1	N/A	3	Positive	UPDATE-SINGLE-ANNOTATED-BRONZE	Bronze	36126	spectra_filtered/specs_ms.mgf	lib-00037.mgf	0.750409	NIST17	226000	692.695	5.43297	4	0.000793457	146.045	146.046	-1	spectra_filtered/specs_ms.mgf36126	12		0	0	HBDWQSHEVMSFGY-UHFFFAOYSA-N	HBDWQSHEVMSFGY	Organic acids and derivatives	Carboxylic acids and derivatives	Amino acids, peptides, and analogues	Small peptides	Aminoacids	Amino acids and Peptides
CCMSLIB00003478947	4-Hydroxy-L-glutamic acid	ESI	HCD	Isolated	NIST	NIST	M+H-H2O	146.045	0	1	2485338	N/A	C(C(C(=O)O)N)C(C(=O)O)O	InChI=1S/C5H9NO5/c6-2(4(8)9)1-3(7)5(10)11/h2-3,7H,1,6H2,(H,8,9)(H,10,11)/t2-,3?/m0/s1	N/A	3	Positive	UPDATE-SINGLE-ANNOTATED-BRONZE	Bronze	36126	spectra_filtered/specs_ms.mgf	lib-00037.mgf	0.730452	NIST17	226000	692.695	5.43297	4	0.000793457	146.045	146.046	-1	spectra_filtered/specs_ms.mgf36126	12		0	0	HBDWQSHEVMSFGY-UHFFFAOYSA-N	HBDWQSHEVMSFGY	Organic acids and derivatives	Carboxylic acids and derivatives	Amino acids, peptides, and analogues	Small peptides	Aminoacids	Amino acids and Peptides
CCMSLIB00003478946	4-Hydroxy-L-glutamic acid	ESI	HCD	Isolated	NIST	NIST	M+H-H2O	146.045	0	1	2485338	N/A	C(C(C(=O)O)N)C(C(=O)O)O	InChI=1S/C5H9NO5/c6-2(4(8)9)1-3(7)5(10)11/h2-3,7H,1,6H2,(H,8,9)(H,10,11)/t2-,3?/m0/s1	N/A	3	Positive	UPDATE-SINGLE-ANNOTATED-BRONZE	Bronze	36126	spectra_filtered/specs_ms.mgf	lib-00037.mgf	0.707411	NIST17	226000	692.695	5.43297	4	0.000793457	146.045	146.046	-1	spectra_filtered/specs_ms.mgf36126	12		0	0	HBDWQSHEVMSFGY-UHFFFAOYSA-N	HBDWQSHEVMSFGY	Organic acids and derivatives	Carboxylic acids and derivatives	Amino acids, peptides, and analogues	Small peptides	Aminoacids	Amino acids and Peptides
CCMSLIB00003478953	4-Hydroxy-L-glutamic acid	ESI	HCD	Isolated	NIST	NIST	M+H-H2O	146.045	0	1	2485338	N/A	C(C(C(=O)O)N)C(C(=O)O)O	InChI=1S/C5H9NO5/c6-2(4(8)9)1-3(7)5(10)11/h2-3,7H,1,6H2,(H,8,9)(H,10,11)/t2-,3?/m0/s1	N/A	3	Positive	UPDATE-SINGLE-ANNOTATED-BRONZE	Bronze	36126	spectra_filtered/specs_ms.mgf	lib-00037.mgf	0.688487	NIST17	226000	692.695	5.43297	4	0.000793457	146.045	146.046	-1	spectra_filtered/specs_ms.mgf36126	12		0	0	HBDWQSHEVMSFGY-UHFFFAOYSA-N	HBDWQSHEVMSFGY	Organic acids and derivatives	Carboxylic acids and derivatives	Amino acids, peptides, and analogues	Small peptides	Aminoacids	Amino acids and Peptides
CCMSLIB00003478945	4-Hydroxy-L-glutamic acid	ESI	HCD	Isolated	NIST	NIST	M+H-H2O	146.045	0	1	2485338	N/A	C(C(C(=O)O)N)C(C(=O)O)O	InChI=1S/C5H9NO5/c6-2(4(8)9)1-3(7)5(10)11/h2-3,7H,1,6H2,(H,8,9)(H,10,11)/t2-,3?/m0/s1	N/A	3	Positive	UPDATE-SINGLE-ANNOTATED-BRONZE	Bronze	36126	spectra_filtered/specs_ms.mgf	lib-00037.mgf	0.681618	NIST17	226000	692.695	5.43297	4	0.000793457	146.045	146.046	-1	spectra_filtered/specs_ms.mgf36126	12		0	0	HBDWQSHEVMSFGY-UHFFFAOYSA-N	HBDWQSHEVMSFGY	Organic acids and derivatives	Carboxylic acids and derivatives	Amino acids, peptides, and analogues	Small peptides	Aminoacids	Amino acids and Peptides
CCMSLIB00003478944	4-Hydroxy-L-glutamic acid	ESI	HCD	Isolated	NIST	NIST	M+H-H2O	146.045	0	1	2485338	N/A	C(C(C(=O)O)N)C(C(=O)O)O	InChI=1S/C5H9NO5/c6-2(4(8)9)1-3(7)5(10)11/h2-3,7H,1,6H2,(H,8,9)(H,10,11)/t2-,3?/m0/s1	N/A	3	Positive	UPDATE-SINGLE-ANNOTATED-BRONZE	Bronze	36126	spectra_filtered/specs_ms.mgf	lib-00037.mgf	0.657012	NIST17	226000	692.695	5.43297	4	0.000793457	146.045	146.046	-1	spectra_filtered/specs_ms.mgf36126	12		0	0	HBDWQSHEVMSFGY-UHFFFAOYSA-N	HBDWQSHEVMSFGY	Organic acids and derivatives	Carboxylic acids and derivatives	Amino acids, peptides, and analogues	Small peptides	Aminoacids	Amino acids and Peptides
CCMSLIB00003478957	4-Hydroxy-L-glutamic acid	ESI	IT-FT/ion trap with FTMS	Isolated	NIST	NIST	M+H-H2O	146.045	0	1	2485338	N/A	C(C(C(=O)O)N)C(C(=O)O)O	InChI=1S/C5H9NO5/c6-2(4(8)9)1-3(7)5(10)11/h2-3,7H,1,6H2,(H,8,9)(H,10,11)/t2-,3?/m0/s1	N/A	3	Positive	UPDATE-SINGLE-ANNOTATED-BRONZE	Bronze	36126	spectra_filtered/specs_ms.mgf	lib-00037.mgf	0.562808	NIST17	226000	692.695	5.43297	4	0.000793457	146.045	146.046	-1	spectra_filtered/specs_ms.mgf36126	12		0	0	HBDWQSHEVMSFGY-UHFFFAOYSA-N	HBDWQSHEVMSFGY	Organic acids and derivatives	Carboxylic acids and derivatives	Amino acids, peptides, and analogues	Small peptides	Aminoacids	Amino acids and Peptides
CCMSLIB00003478954	4-Hydroxy-L-glutamic acid	ESI	HCD	Isolated	NIST	NIST	M+H-H2O	146.045	0	1	2485338	N/A	C(C(C(=O)O)N)C(C(=O)O)O	InChI=1S/C5H9NO5/c6-2(4(8)9)1-3(7)5(10)11/h2-3,7H,1,6H2,(H,8,9)(H,10,11)/t2-,3?/m0/s1	N/A	3	Positive	UPDATE-SINGLE-ANNOTATED-BRONZE	Bronze	36126	spectra_filtered/specs_ms.mgf	lib-00037.mgf	0.520457	NIST17	226000	692.695	5.43297	3	0.000793457	146.045	146.046	-1	spectra_filtered/specs_ms.mgf36126	12		0	0	HBDWQSHEVMSFGY-UHFFFAOYSA-N	HBDWQSHEVMSFGY	Organic acids and derivatives	Carboxylic acids and derivatives	Amino acids, peptides, and analogues	Small peptides	Aminoacids	Amino acids and Peptides
CCMSLIB00003497854	8-Hydroxyguanine	ESI	HCD	Isolated	NIST	NIST	M+H	168.052	0	1	5614642	N/A	C12=C(NC(=NC1=O)N)NC(=O)N2	InChI=1S/C5H5N5O2/c6-4-8-2-1(3(11)10-4)7-5(12)9-2/h(H5,6,7,8,9,10,11,12)	N/A	3	Positive	UPDATE-SINGLE-ANNOTATED-BRONZE	Bronze	36284	spectra_filtered/specs_ms.mgf	lib-00037.mgf	0.644325	NIST17	2064000	490.322	5.90189	3	0.000991821	168.052	168.053	-1	spectra_filtered/specs_ms.mgf36284	3		0	0	CLGFIVUFZRGQRP-UHFFFAOYSA-N	CLGFIVUFZRGQRP	Organoheterocyclic compounds	Imidazopyrimidines	Purines and purine derivatives	Pseudoalkaloids (transamidation)	Purine alkaloids	Alkaloids
CCMSLIB00003498117	8-Hydroxyguanosine	ESI	HCD	Isolated	NIST	NIST	M+H-C5H8O4	168.052	0	1	3868313	N/A	C(C1C(C(C(O1)N2C3=C(C(=O)N=C(N3)N)NC2=O)O)O)O	InChI=1S/C10H13N5O6/c11-9-13-6-3(7(19)14-9)12-10(20)15(6)8-5(18)4(17)2(1-16)21-8/h2,4-5,8,16-18H,1H2,(H,12,20)(H3,11,13,14,19)/t2-,4?,5?,8-/m0/s1	N/A	3	Positive	UPDATE-SINGLE-ANNOTATED-BRONZE	Bronze	36284	spectra_filtered/specs_ms.mgf	lib-00037.mgf	0.632429	NIST17	2064000	490.322	5.90189	3	0.000991821	168.052	168.053	-1	spectra_filtered/specs_ms.mgf36284	3		0	0	FPGSEBKFEJEOSA-UHFFFAOYSA-N	FPGSEBKFEJEOSA	N/A	N/A	N/A	Nucleosides	Purine nucleosides	Carbohydrates
CCMSLIB00003725635	8-Hydroxy-2'-deoxyguanosine	ESI	HCD	Isolated	NIST	NIST	M+H-C5H8O3	168.052	0	1	88847896	N/A	C1C(C(OC1N2C3=C(C(=O)N=C(N3)N)NC2=O)CO)O	InChI=1S/C10H13N5O5/c11-9-13-7-6(8(18)14-9)12-10(19)15(7)5-1-3(17)4(2-16)20-5/h3-5,16-17H,1-2H2,(H,12,19)(H3,11,13,14,18)/t3-,4+,5+/m0/s1	N/A	3	Positive	UPDATE-SINGLE-ANNOTATED-BRONZE	Bronze	36284	spectra_filtered/specs_ms.mgf	lib-00037.mgf	0.627191	NIST17	2064000	490.322	5.90189	3	0.000991821	168.052	168.053	-1	spectra_filtered/specs_ms.mgf36284	3		0	0	HCAJQHYUCKICQH-UHFFFAOYSA-N	HCAJQHYUCKICQH	Nucleosides, nucleotides, and analogues	Purine nucleosides	Purine 2'-deoxyribonucleosides	Nucleosides	Purine nucleosides	Carbohydrates
CCMSLIB00003722836	L-(+)-Threose	ESI	HCD	Isolated	NIST	NIST	M-H-H2O	101.024	0	1	95443	N/A	C(C(C(C=O)O)O)O	InChI=1S/C4H8O4/c5-1-3(7)4(8)2-6/h1,3-4,6-8H,2H2/t3-,4-/m0/s1	N/A	3	Negative	UPDATE-SINGLE-ANNOTATED-BRONZE	Bronze	36547	spectra_filtered/specs_ms.mgf	lib-00037.mgf	0.83682	NIST17	267000	1026.37	0.981764	4	9.91821e-05	101.024	101.024	-1	spectra_filtered/specs_ms.mgf36547	20		0	0	YTBSYETUWUMLBZ-UHFFFAOYSA-N	YTBSYETUWUMLBZ	Organic oxygen compounds	Organooxygen compounds	Carbohydrates and carbohydrate conjugates	Saccharides	Monosaccharides	Carbohydrates
CCMSLIB00003722491	L-(+)-Erythrulose	ESI	HCD	Isolated	NIST	NIST	M-H-H2O	101.024	0	1	533506	N/A	C(C(C(=O)CO)O)O	InChI=1S/C4H8O4/c5-1-3(7)4(8)2-6/h3,5-7H,1-2H2	N/A	3	Negative	UPDATE-SINGLE-ANNOTATED-BRONZE	Bronze	36547	spectra_filtered/specs_ms.mgf	lib-00037.mgf	0.830804	NIST17	267000	1026.37	0.981764	4	9.91821e-05	101.024	101.024	-1	spectra_filtered/specs_ms.mgf36547	20		0	0	UQPHVQVXLPRNCX-UHFFFAOYSA-N	UQPHVQVXLPRNCX	Organic oxygen compounds	Organooxygen compounds	Carbohydrates and carbohydrate conjugates	Saccharides	Monosaccharides	Carbohydrates
CCMSLIB00003722490	L-(+)-Erythrulose	ESI	HCD	Isolated	NIST	NIST	M-H-H2O	101.024	0	1	533506	N/A	C(C(C(=O)CO)O)O	InChI=1S/C4H8O4/c5-1-3(7)4(8)2-6/h3,5-7H,1-2H2	N/A	3	Negative	UPDATE-SINGLE-ANNOTATED-BRONZE	Bronze	36547	spectra_filtered/specs_ms.mgf	lib-00037.mgf	0.825354	NIST17	267000	1026.37	0.981764	4	9.91821e-05	101.024	101.024	-1	spectra_filtered/specs_ms.mgf36547	20		0	0	UQPHVQVXLPRNCX-UHFFFAOYSA-N	UQPHVQVXLPRNCX	Organic oxygen compounds	Organooxygen compounds	Carbohydrates and carbohydrate conjugates	Saccharides	Monosaccharides	Carbohydrates
CCMSLIB00003722835	L-(+)-Threose	ESI	HCD	Isolated	NIST	NIST	M-H-H2O	101.024	0	1	95443	N/A	C(C(C(C=O)O)O)O	InChI=1S/C4H8O4/c5-1-3(7)4(8)2-6/h1,3-4,6-8H,2H2/t3-,4-/m0/s1	N/A	3	Negative	UPDATE-SINGLE-ANNOTATED-BRONZE	Bronze	36547	spectra_filtered/specs_ms.mgf	lib-00037.mgf	0.819905	NIST17	267000	1026.37	0.981764	4	9.91821e-05	101.024	101.024	-1	spectra_filtered/specs_ms.mgf36547	20		0	0	YTBSYETUWUMLBZ-UHFFFAOYSA-N	YTBSYETUWUMLBZ	Organic oxygen compounds	Organooxygen compounds	Carbohydrates and carbohydrate conjugates	Saccharides	Monosaccharides	Carbohydrates
CCMSLIB00003644517	D-(+)-Arabitol	ESI	HCD	Isolated	NIST	NIST	M-H-CH6O2	101.024	0	1	488824	N/A	C(C(C(C(CO)O)O)O)O	InChI=1S/C5H12O5/c6-1-3(8)5(10)4(9)2-7/h3-10H,1-2H2/t3-,4-/m1/s1	N/A	3	Negative	UPDATE-SINGLE-ANNOTATED-BRONZE	Bronze	36547	spectra_filtered/specs_ms.mgf	lib-00037.mgf	0.817711	NIST17	267000	1026.37	0.981764	4	9.91821e-05	101.024	101.024	-1	spectra_filtered/specs_ms.mgf36547	20		1	3	HEBKCHPVOIAQTA-UHFFFAOYSA-N	HEBKCHPVOIAQTA	Organic oxygen compounds	Organooxygen compounds	Carbohydrates and carbohydrate conjugates	Fatty acyls	Fatty alcohols	Fatty acids
CCMSLIB00003722488	L-(+)-Erythrulose	ESI	HCD	Isolated	NIST	NIST	M-H-H2O	101.024	0	1	533506	N/A	C(C(C(=O)CO)O)O	InChI=1S/C4H8O4/c5-1-3(7)4(8)2-6/h3,5-7H,1-2H2	N/A	3	Negative	UPDATE-SINGLE-ANNOTATED-BRONZE	Bronze	36547	spectra_filtered/specs_ms.mgf	lib-00037.mgf	0.811314	NIST17	267000	1026.37	0.981764	5	9.91821e-05	101.024	101.024	-1	spectra_filtered/specs_ms.mgf36547	20		0	0	UQPHVQVXLPRNCX-UHFFFAOYSA-N	UQPHVQVXLPRNCX	Organic oxygen compounds	Organooxygen compounds	Carbohydrates and carbohydrate conjugates	Saccharides	Monosaccharides	Carbohydrates
CCMSLIB00003722489	L-(+)-Erythrulose	ESI	HCD	Isolated	NIST	NIST	M-H-H2O	101.024	0	1	533506	N/A	C(C(C(=O)CO)O)O	InChI=1S/C4H8O4/c5-1-3(7)4(8)2-6/h3,5-7H,1-2H2	N/A	3	Negative	UPDATE-SINGLE-ANNOTATED-BRONZE	Bronze	36547	spectra_filtered/specs_ms.mgf	lib-00037.mgf	0.810616	NIST17	267000	1026.37	0.981764	4	9.91821e-05	101.024	101.024	-1	spectra_filtered/specs_ms.mgf36547	20		0	0	UQPHVQVXLPRNCX-UHFFFAOYSA-N	UQPHVQVXLPRNCX	Organic oxygen compounds	Organooxygen compounds	Carbohydrates and carbohydrate conjugates	Saccharides	Monosaccharides	Carbohydrates
CCMSLIB00003644516	D-(+)-Arabitol	ESI	HCD	Isolated	NIST	NIST	M-H-CH6O2	101.024	0	1	488824	N/A	C(C(C(C(CO)O)O)O)O	InChI=1S/C5H12O5/c6-1-3(8)5(10)4(9)2-7/h3-10H,1-2H2/t3-,4-/m1/s1	N/A	3	Negative	UPDATE-SINGLE-ANNOTATED-BRONZE	Bronze	36547	spectra_filtered/specs_ms.mgf	lib-00037.mgf	0.800316	NIST17	267000	1026.37	0.981764	5	9.91821e-05	101.024	101.024	-1	spectra_filtered/specs_ms.mgf36547	20		1	3	HEBKCHPVOIAQTA-UHFFFAOYSA-N	HEBKCHPVOIAQTA	Organic oxygen compounds	Organooxygen compounds	Carbohydrates and carbohydrate conjugates	Fatty acyls	Fatty alcohols	Fatty acids
CCMSLIB00003722834	L-(+)-Threose	ESI	HCD	Isolated	NIST	NIST	M-H-H2O	101.024	0	1	95443	N/A	C(C(C(C=O)O)O)O	InChI=1S/C4H8O4/c5-1-3(7)4(8)2-6/h1,3-4,6-8H,2H2/t3-,4-/m0/s1	N/A	3	Negative	UPDATE-SINGLE-ANNOTATED-BRONZE	Bronze	36547	spectra_filtered/specs_ms.mgf	lib-00037.mgf	0.789179	NIST17	267000	1026.37	0.981764	4	9.91821e-05	101.024	101.024	-1	spectra_filtered/specs_ms.mgf36547	20		0	0	YTBSYETUWUMLBZ-UHFFFAOYSA-N	YTBSYETUWUMLBZ	Organic oxygen compounds	Organooxygen compounds	Carbohydrates and carbohydrate conjugates	Saccharides	Monosaccharides	Carbohydrates
CCMSLIB00003722833	L-(+)-Threose	ESI	HCD	Isolated	NIST	NIST	M-H-H2O	101.024	0	1	95443	N/A	C(C(C(C=O)O)O)O	InChI=1S/C4H8O4/c5-1-3(7)4(8)2-6/h1,3-4,6-8H,2H2/t3-,4-/m0/s1	N/A	3	Negative	UPDATE-SINGLE-ANNOTATED-BRONZE	Bronze	36547	spectra_filtered/specs_ms.mgf	lib-00037.mgf	0.777667	NIST17	267000	1026.37	0.981764	5	9.91821e-05	101.024	101.024	-1	spectra_filtered/specs_ms.mgf36547	20		0	0	YTBSYETUWUMLBZ-UHFFFAOYSA-N	YTBSYETUWUMLBZ	Organic oxygen compounds	Organooxygen compounds	Carbohydrates and carbohydrate conjugates	Saccharides	Monosaccharides	Carbohydrates
CCMSLIB00003455937	Dulcitol	ESI	HCD	Isolated	NIST	NIST	M-H-C2H8O3	101.024	0	1	608662	N/A	C(C(C(C(C(CO)O)O)O)O)O	InChI=1S/C6H14O6/c7-1-3(9)5(11)6(12)4(10)2-8/h3-12H,1-2H2/t3-,4+,5+,6-	N/A	3	Negative	UPDATE-SINGLE-ANNOTATED-BRONZE	Bronze	36547	spectra_filtered/specs_ms.mgf	lib-00037.mgf	0.775184	NIST17	267000	1026.37	0.981764	4	9.91821e-05	101.024	101.024	-1	spectra_filtered/specs_ms.mgf36547	20		5	213	FBPFZTCFMRRESA-UHFFFAOYSA-N	FBPFZTCFMRRESA	Organic oxygen compounds	Organooxygen compounds	Carbohydrates and carbohydrate conjugates	Fatty acyls	Fatty alcohols	Fatty acids
CCMSLIB00003722487	L-(+)-Erythrulose	ESI	HCD	Isolated	NIST	NIST	M-H-H2O	101.024	0	1	533506	N/A	C(C(C(=O)CO)O)O	InChI=1S/C4H8O4/c5-1-3(7)4(8)2-6/h3,5-7H,1-2H2	N/A	3	Negative	UPDATE-SINGLE-ANNOTATED-BRONZE	Bronze	36547	spectra_filtered/specs_ms.mgf	lib-00037.mgf	0.773728	NIST17	267000	1026.37	0.981764	5	9.91821e-05	101.024	101.024	-1	spectra_filtered/specs_ms.mgf36547	20		0	0	UQPHVQVXLPRNCX-UHFFFAOYSA-N	UQPHVQVXLPRNCX	Organic oxygen compounds	Organooxygen compounds	Carbohydrates and carbohydrate conjugates	Saccharides	Monosaccharides	Carbohydrates
CCMSLIB00003644515	D-(+)-Arabitol	ESI	HCD	Isolated	NIST	NIST	M-H-CH6O2	101.024	0	1	488824	N/A	C(C(C(C(CO)O)O)O)O	InChI=1S/C5H12O5/c6-1-3(8)5(10)4(9)2-7/h3-10H,1-2H2/t3-,4-/m1/s1	N/A	3	Negative	UPDATE-SINGLE-ANNOTATED-BRONZE	Bronze	36547	spectra_filtered/specs_ms.mgf	lib-00037.mgf	0.772633	NIST17	267000	1026.37	0.981764	5	9.91821e-05	101.024	101.024	-1	spectra_filtered/specs_ms.mgf36547	20		1	3	HEBKCHPVOIAQTA-UHFFFAOYSA-N	HEBKCHPVOIAQTA	Organic oxygen compounds	Organooxygen compounds	Carbohydrates and carbohydrate conjugates	Fatty acyls	Fatty alcohols	Fatty acids
CCMSLIB00003455936	Dulcitol	ESI	HCD	Isolated	NIST	NIST	M-H-C2H8O3	101.024	0	1	608662	N/A	C(C(C(C(C(CO)O)O)O)O)O	InChI=1S/C6H14O6/c7-1-3(9)5(11)6(12)4(10)2-8/h3-12H,1-2H2/t3-,4+,5+,6-	N/A	3	Negative	UPDATE-SINGLE-ANNOTATED-BRONZE	Bronze	36547	spectra_filtered/specs_ms.mgf	lib-00037.mgf	0.753105	NIST17	267000	1026.37	0.981764	5	9.91821e-05	101.024	101.024	-1	spectra_filtered/specs_ms.mgf36547	20		5	213	FBPFZTCFMRRESA-UHFFFAOYSA-N	FBPFZTCFMRRESA	Organic oxygen compounds	Organooxygen compounds	Carbohydrates and carbohydrate conjugates	Fatty acyls	Fatty alcohols	Fatty acids
CCMSLIB00003722492	L-(+)-Erythrulose	ESI	HCD	Isolated	NIST	NIST	M-H-H2O	101.024	0	1	533506	N/A	C(C(C(=O)CO)O)O	InChI=1S/C4H8O4/c5-1-3(7)4(8)2-6/h3,5-7H,1-2H2	N/A	3	Negative	UPDATE-SINGLE-ANNOTATED-BRONZE	Bronze	36547	spectra_filtered/specs_ms.mgf	lib-00037.mgf	0.743774	NIST17	267000	1026.37	0.981764	3	9.91821e-05	101.024	101.024	-1	spectra_filtered/specs_ms.mgf36547	20		0	0	UQPHVQVXLPRNCX-UHFFFAOYSA-N	UQPHVQVXLPRNCX	Organic oxygen compounds	Organooxygen compounds	Carbohydrates and carbohydrate conjugates	Saccharides	Monosaccharides	Carbohydrates
CCMSLIB00003722832	L-(+)-Threose	ESI	HCD	Isolated	NIST	NIST	M-H-H2O	101.024	0	1	95443	N/A	C(C(C(C=O)O)O)O	InChI=1S/C4H8O4/c5-1-3(7)4(8)2-6/h1,3-4,6-8H,2H2/t3-,4-/m0/s1	N/A	3	Negative	UPDATE-SINGLE-ANNOTATED-BRONZE	Bronze	36547	spectra_filtered/specs_ms.mgf	lib-00037.mgf	0.733892	NIST17	267000	1026.37	0.981764	5	9.91821e-05	101.024	101.024	-1	spectra_filtered/specs_ms.mgf36547	20		0	0	YTBSYETUWUMLBZ-UHFFFAOYSA-N	YTBSYETUWUMLBZ	Organic oxygen compounds	Organooxygen compounds	Carbohydrates and carbohydrate conjugates	Saccharides	Monosaccharides	Carbohydrates
CCMSLIB00003644514	D-(+)-Arabitol	ESI	HCD	Isolated	NIST	NIST	M-H-CH6O2	101.024	0	1	488824	N/A	C(C(C(C(CO)O)O)O)O	InChI=1S/C5H12O5/c6-1-3(8)5(10)4(9)2-7/h3-10H,1-2H2/t3-,4-/m1/s1	N/A	3	Negative	UPDATE-SINGLE-ANNOTATED-BRONZE	Bronze	36547	spectra_filtered/specs_ms.mgf	lib-00037.mgf	0.730293	NIST17	267000	1026.37	0.981764	5	9.91821e-05	101.024	101.024	-1	spectra_filtered/specs_ms.mgf36547	20		1	3	HEBKCHPVOIAQTA-UHFFFAOYSA-N	HEBKCHPVOIAQTA	Organic oxygen compounds	Organooxygen compounds	Carbohydrates and carbohydrate conjugates	Fatty acyls	Fatty alcohols	Fatty acids
CCMSLIB00003722486	L-(+)-Erythrulose	ESI	HCD	Isolated	NIST	NIST	M-H-H2O	101.024	0	1	533506	N/A	C(C(C(=O)CO)O)O	InChI=1S/C4H8O4/c5-1-3(7)4(8)2-6/h3,5-7H,1-2H2	N/A	3	Negative	UPDATE-SINGLE-ANNOTATED-BRONZE	Bronze	36547	spectra_filtered/specs_ms.mgf	lib-00037.mgf	0.724878	NIST17	267000	1026.37	0.981764	5	9.91821e-05	101.024	101.024	-1	spectra_filtered/specs_ms.mgf36547	20		0	0	UQPHVQVXLPRNCX-UHFFFAOYSA-N	UQPHVQVXLPRNCX	Organic oxygen compounds	Organooxygen compounds	Carbohydrates and carbohydrate conjugates	Saccharides	Monosaccharides	Carbohydrates
CCMSLIB00003644513	D-(+)-Arabitol	ESI	HCD	Isolated	NIST	NIST	M-H-CH6O2	101.024	0	1	488824	N/A	C(C(C(C(CO)O)O)O)O	InChI=1S/C5H12O5/c6-1-3(8)5(10)4(9)2-7/h3-10H,1-2H2/t3-,4-/m1/s1	N/A	3	Negative	UPDATE-SINGLE-ANNOTATED-BRONZE	Bronze	36547	spectra_filtered/specs_ms.mgf	lib-00037.mgf	0.702615	NIST17	267000	1026.37	0.981764	5	9.91821e-05	101.024	101.024	-1	spectra_filtered/specs_ms.mgf36547	20		1	3	HEBKCHPVOIAQTA-UHFFFAOYSA-N	HEBKCHPVOIAQTA	Organic oxygen compounds	Organooxygen compounds	Carbohydrates and carbohydrate conjugates	Fatty acyls	Fatty alcohols	Fatty acids
CCMSLIB00003455935	Dulcitol	ESI	HCD	Isolated	NIST	NIST	M-H-C2H8O3	101.024	0	1	608662	N/A	C(C(C(C(C(CO)O)O)O)O)O	InChI=1S/C6H14O6/c7-1-3(9)5(11)6(12)4(10)2-8/h3-12H,1-2H2/t3-,4+,5+,6-	N/A	3	Negative	UPDATE-SINGLE-ANNOTATED-BRONZE	Bronze	36547	spectra_filtered/specs_ms.mgf	lib-00037.mgf	0.702275	NIST17	267000	1026.37	0.981764	5	9.91821e-05	101.024	101.024	-1	spectra_filtered/specs_ms.mgf36547	20		5	213	FBPFZTCFMRRESA-UHFFFAOYSA-N	FBPFZTCFMRRESA	Organic oxygen compounds	Organooxygen compounds	Carbohydrates and carbohydrate conjugates	Fatty acyls	Fatty alcohols	Fatty acids
CCMSLIB00003569658	4-Ketopimelic acid	ESI	HCD	Isolated	NIST	NIST	M-H	173.046	0	1	502501	N/A	C(CC(=O)O)C(=O)CCC(=O)O	InChI=1S/C7H10O5/c8-5(1-3-6(9)10)2-4-7(11)12/h1-4H2,(H,9,10)(H,11,12)	N/A	3	Negative	UPDATE-SINGLE-ANNOTATED-BRONZE	Bronze	36844	spectra_filtered/specs_ms.mgf	lib-00037.mgf	0.507641	NIST17	17150000	227.306	1.14631	4	0.000198364	173.046	173.045	-1	spectra_filtered/specs_ms.mgf36844	11		0	0	UDDSEESQRGPVIL-UHFFFAOYSA-N	UDDSEESQRGPVIL	Organic acids and derivatives	Keto acids and derivatives	Medium-chain keto acids and derivatives	Fatty Acids and Conjugates	Dicarboxylic acids|Oxo fatty acids	Fatty acids
CCMSLIB00003569657	4-Ketopimelic acid	ESI	HCD	Isolated	NIST	NIST	M-H	173.046	0	1	502501	N/A	C(CC(=O)O)C(=O)CCC(=O)O	InChI=1S/C7H10O5/c8-5(1-3-6(9)10)2-4-7(11)12/h1-4H2,(H,9,10)(H,11,12)	N/A	3	Negative	UPDATE-SINGLE-ANNOTATED-BRONZE	Bronze	36844	spectra_filtered/specs_ms.mgf	lib-00037.mgf	0.501251	NIST17	17150000	227.306	1.14631	4	0.000198364	173.046	173.045	-1	spectra_filtered/specs_ms.mgf36844	11		0	0	UDDSEESQRGPVIL-UHFFFAOYSA-N	UDDSEESQRGPVIL	Organic acids and derivatives	Keto acids and derivatives	Medium-chain keto acids and derivatives	Fatty Acids and Conjugates	Dicarboxylic acids|Oxo fatty acids	Fatty acids
CCMSLIB00003569656	4-Ketopimelic acid	ESI	HCD	Isolated	NIST	NIST	M-H	173.046	0	1	502501	N/A	C(CC(=O)O)C(=O)CCC(=O)O	InChI=1S/C7H10O5/c8-5(1-3-6(9)10)2-4-7(11)12/h1-4H2,(H,9,10)(H,11,12)	N/A	3	Negative	UPDATE-SINGLE-ANNOTATED-BRONZE	Bronze	36844	spectra_filtered/specs_ms.mgf	lib-00037.mgf	0.494577	NIST17	17150000	227.306	1.14631	4	0.000198364	173.046	173.045	-1	spectra_filtered/specs_ms.mgf36844	11		0	0	UDDSEESQRGPVIL-UHFFFAOYSA-N	UDDSEESQRGPVIL	Organic acids and derivatives	Keto acids and derivatives	Medium-chain keto acids and derivatives	Fatty Acids and Conjugates	Dicarboxylic acids|Oxo fatty acids	Fatty acids
CCMSLIB00003569655	4-Ketopimelic acid	ESI	HCD	Isolated	NIST	NIST	M-H	173.046	0	1	502501	N/A	C(CC(=O)O)C(=O)CCC(=O)O	InChI=1S/C7H10O5/c8-5(1-3-6(9)10)2-4-7(11)12/h1-4H2,(H,9,10)(H,11,12)	N/A	3	Negative	UPDATE-SINGLE-ANNOTATED-BRONZE	Bronze	36844	spectra_filtered/specs_ms.mgf	lib-00037.mgf	0.487589	NIST17	17150000	227.306	1.14631	4	0.000198364	173.046	173.045	-1	spectra_filtered/specs_ms.mgf36844	11		0	0	UDDSEESQRGPVIL-UHFFFAOYSA-N	UDDSEESQRGPVIL	Organic acids and derivatives	Keto acids and derivatives	Medium-chain keto acids and derivatives	Fatty Acids and Conjugates	Dicarboxylic acids|Oxo fatty acids	Fatty acids
CCMSLIB00003569654	4-Ketopimelic acid	ESI	HCD	Isolated	NIST	NIST	M-H	173.046	0	1	502501	N/A	C(CC(=O)O)C(=O)CCC(=O)O	InChI=1S/C7H10O5/c8-5(1-3-6(9)10)2-4-7(11)12/h1-4H2,(H,9,10)(H,11,12)	N/A	3	Negative	UPDATE-SINGLE-ANNOTATED-BRONZE	Bronze	36844	spectra_filtered/specs_ms.mgf	lib-00037.mgf	0.474006	NIST17	17150000	227.306	1.14631	3	0.000198364	173.046	173.045	-1	spectra_filtered/specs_ms.mgf36844	11		0	0	UDDSEESQRGPVIL-UHFFFAOYSA-N	UDDSEESQRGPVIL	Organic acids and derivatives	Keto acids and derivatives	Medium-chain keto acids and derivatives	Fatty Acids and Conjugates	Dicarboxylic acids|Oxo fatty acids	Fatty acids
CCMSLIB00003569653	4-Ketopimelic acid	ESI	HCD	Isolated	NIST	NIST	M-H	173.046	0	1	502501	N/A	C(CC(=O)O)C(=O)CCC(=O)O	InChI=1S/C7H10O5/c8-5(1-3-6(9)10)2-4-7(11)12/h1-4H2,(H,9,10)(H,11,12)	N/A	3	Negative	UPDATE-SINGLE-ANNOTATED-BRONZE	Bronze	36844	spectra_filtered/specs_ms.mgf	lib-00037.mgf	0.461027	NIST17	17150000	227.306	1.14631	3	0.000198364	173.046	173.045	-1	spectra_filtered/specs_ms.mgf36844	11		0	0	UDDSEESQRGPVIL-UHFFFAOYSA-N	UDDSEESQRGPVIL	Organic acids and derivatives	Keto acids and derivatives	Medium-chain keto acids and derivatives	Fatty Acids and Conjugates	Dicarboxylic acids|Oxo fatty acids	Fatty acids
CCMSLIB00003569660	4-Ketopimelic acid	ESI	HCD	Isolated	NIST	NIST	M-H	173.046	0	1	502501	N/A	C(CC(=O)O)C(=O)CCC(=O)O	InChI=1S/C7H10O5/c8-5(1-3-6(9)10)2-4-7(11)12/h1-4H2,(H,9,10)(H,11,12)	N/A	3	Negative	UPDATE-SINGLE-ANNOTATED-BRONZE	Bronze	36844	spectra_filtered/specs_ms.mgf	lib-00037.mgf	0.452682	NIST17	17150000	227.306	1.14631	3	0.000198364	173.046	173.045	-1	spectra_filtered/specs_ms.mgf36844	11		0	0	UDDSEESQRGPVIL-UHFFFAOYSA-N	UDDSEESQRGPVIL	Organic acids and derivatives	Keto acids and derivatives	Medium-chain keto acids and derivatives	Fatty Acids and Conjugates	Dicarboxylic acids|Oxo fatty acids	Fatty acids
CCMSLIB00003569661	4-Ketopimelic acid	ESI	HCD	Isolated	NIST	NIST	M-H	173.046	0	1	502501	N/A	C(CC(=O)O)C(=O)CCC(=O)O	InChI=1S/C7H10O5/c8-5(1-3-6(9)10)2-4-7(11)12/h1-4H2,(H,9,10)(H,11,12)	N/A	3	Negative	UPDATE-SINGLE-ANNOTATED-BRONZE	Bronze	36844	spectra_filtered/specs_ms.mgf	lib-00037.mgf	0.441675	NIST17	17150000	227.306	1.14631	3	0.000198364	173.046	173.045	-1	spectra_filtered/specs_ms.mgf36844	11		0	0	UDDSEESQRGPVIL-UHFFFAOYSA-N	UDDSEESQRGPVIL	Organic acids and derivatives	Keto acids and derivatives	Medium-chain keto acids and derivatives	Fatty Acids and Conjugates	Dicarboxylic acids|Oxo fatty acids	Fatty acids
CCMSLIB00003569659	4-Ketopimelic acid	ESI	HCD	Isolated	NIST	NIST	M-H	173.046	0	1	502501	N/A	C(CC(=O)O)C(=O)CCC(=O)O	InChI=1S/C7H10O5/c8-5(1-3-6(9)10)2-4-7(11)12/h1-4H2,(H,9,10)(H,11,12)	N/A	3	Negative	UPDATE-SINGLE-ANNOTATED-BRONZE	Bronze	36844	spectra_filtered/specs_ms.mgf	lib-00037.mgf	0.435802	NIST17	17150000	227.306	1.14631	3	0.000198364	173.046	173.045	-1	spectra_filtered/specs_ms.mgf36844	11		0	0	UDDSEESQRGPVIL-UHFFFAOYSA-N	UDDSEESQRGPVIL	Organic acids and derivatives	Keto acids and derivatives	Medium-chain keto acids and derivatives	Fatty Acids and Conjugates	Dicarboxylic acids|Oxo fatty acids	Fatty acids
CCMSLIB00003569666	4-Ketopimelic acid	ESI	IT-FT/ion trap with FTMS	Isolated	NIST	NIST	M-H	173.046	0	1	502501	N/A	C(CC(=O)O)C(=O)CCC(=O)O	InChI=1S/C7H10O5/c8-5(1-3-6(9)10)2-4-7(11)12/h1-4H2,(H,9,10)(H,11,12)	N/A	3	Negative	UPDATE-SINGLE-ANNOTATED-BRONZE	Bronze	36844	spectra_filtered/specs_ms.mgf	lib-00037.mgf	0.432872	NIST17	17150000	227.306	1.14631	3	0.000198364	173.046	173.045	-1	spectra_filtered/specs_ms.mgf36844	11		0	0	UDDSEESQRGPVIL-UHFFFAOYSA-N	UDDSEESQRGPVIL	Organic acids and derivatives	Keto acids and derivatives	Medium-chain keto acids and derivatives	Fatty Acids and Conjugates	Dicarboxylic acids|Oxo fatty acids	Fatty acids
CCMSLIB00003569662	4-Ketopimelic acid	ESI	HCD	Isolated	NIST	NIST	M-H	173.046	0	1	502501	N/A	C(CC(=O)O)C(=O)CCC(=O)O	InChI=1S/C7H10O5/c8-5(1-3-6(9)10)2-4-7(11)12/h1-4H2,(H,9,10)(H,11,12)	N/A	3	Negative	UPDATE-SINGLE-ANNOTATED-BRONZE	Bronze	36844	spectra_filtered/specs_ms.mgf	lib-00037.mgf	0.427577	NIST17	17150000	227.306	1.14631	3	0.000198364	173.046	173.045	-1	spectra_filtered/specs_ms.mgf36844	11		0	0	UDDSEESQRGPVIL-UHFFFAOYSA-N	UDDSEESQRGPVIL	Organic acids and derivatives	Keto acids and derivatives	Medium-chain keto acids and derivatives	Fatty Acids and Conjugates	Dicarboxylic acids|Oxo fatty acids	Fatty acids
CCMSLIB00003453557	(-)-Quinic acid	ESI	HCD	Isolated	NIST	NIST	M-H-H2O	173.046	0	1	77952	N/A	N/A	N/A	N/A	3	Negative	UPDATE-SINGLE-ANNOTATED-BRONZE	Bronze	37089	spectra_filtered/specs_ms.mgf	lib-00037.mgf	0.735081	NIST17	502000	406.566	1.14631	3	0.000198364	173.046	173.045	1	spectra_filtered/specs_ms.mgf37089	7		19	553	N/A	N/A	N/A	N/A	N/A	N/A	N/A	N/A
CCMSLIB00003453558	(-)-Quinic acid	ESI	HCD	Isolated	NIST	NIST	M-H-H2O	173.046	0	1	77952	N/A	N/A	N/A	N/A	3	Negative	UPDATE-SINGLE-ANNOTATED-BRONZE	Bronze	37089	spectra_filtered/specs_ms.mgf	lib-00037.mgf	0.732984	NIST17	502000	406.566	1.14631	3	0.000198364	173.046	173.045	1	spectra_filtered/specs_ms.mgf37089	7		19	553	N/A	N/A	N/A	N/A	N/A	N/A	N/A	N/A
CCMSLIB00003453556	(-)-Quinic acid	ESI	HCD	Isolated	NIST	NIST	M-H-H2O	173.046	0	1	77952	N/A	N/A	N/A	N/A	3	Negative	UPDATE-SINGLE-ANNOTATED-BRONZE	Bronze	37089	spectra_filtered/specs_ms.mgf	lib-00037.mgf	0.729373	NIST17	502000	406.566	1.14631	3	0.000198364	173.046	173.045	1	spectra_filtered/specs_ms.mgf37089	7		19	553	N/A	N/A	N/A	N/A	N/A	N/A	N/A	N/A
CCMSLIB00003453555	(-)-Quinic acid	ESI	HCD	Isolated	NIST	NIST	M-H-H2O	173.046	0	1	77952	N/A	N/A	N/A	N/A	3	Negative	UPDATE-SINGLE-ANNOTATED-BRONZE	Bronze	37089	spectra_filtered/specs_ms.mgf	lib-00037.mgf	0.698818	NIST17	502000	406.566	1.14631	3	0.000198364	173.046	173.045	1	spectra_filtered/specs_ms.mgf37089	7		19	553	N/A	N/A	N/A	N/A	N/A	N/A	N/A	N/A
CCMSLIB00003453554	(-)-Quinic acid	ESI	HCD	Isolated	NIST	NIST	M-H-H2O	173.046	0	1	77952	N/A	N/A	N/A	N/A	3	Negative	UPDATE-SINGLE-ANNOTATED-BRONZE	Bronze	37089	spectra_filtered/specs_ms.mgf	lib-00037.mgf	0.680451	NIST17	502000	406.566	1.14631	3	0.000198364	173.046	173.045	1	spectra_filtered/specs_ms.mgf37089	7		19	553	N/A	N/A	N/A	N/A	N/A	N/A	N/A	N/A
CCMSLIB00003453553	(-)-Quinic acid	ESI	HCD	Isolated	NIST	NIST	M-H-H2O	173.046	0	1	77952	N/A	N/A	N/A	N/A	3	Negative	UPDATE-SINGLE-ANNOTATED-BRONZE	Bronze	37089	spectra_filtered/specs_ms.mgf	lib-00037.mgf	0.660702	NIST17	502000	406.566	1.14631	3	0.000198364	173.046	173.045	1	spectra_filtered/specs_ms.mgf37089	7		19	553	N/A	N/A	N/A	N/A	N/A	N/A	N/A	N/A
CCMSLIB00003323109	15-Ketoiloprost	ESI	HCD	Isolated	NIST	NIST	M-H-H2O	339.197	0	1	0	N/A	N/A	N/A	N/A	3	Negative	UPDATE-SINGLE-ANNOTATED-BRONZE	Bronze	37445	spectra_filtered/specs_ms.mgf	lib-00037.mgf	0.606309	NIST17	492900	101.137	8.27726	3	0.00280762	339.197	339.199	-1	spectra_filtered/specs_ms.mgf37445	3		3	185	N/A	N/A	N/A	N/A	N/A	N/A	N/A	N/A
CCMSLIB00003644048	2-Keto-L-gulonic acid	ESI	HCD	Isolated	NIST	NIST	M-H-H2O	175.025	0	1	526987	N/A	C(C(C(C(C(=O)C(=O)O)O)O)O)O	InChI=1S/C6H10O7/c7-1-2(8)3(9)4(10)5(11)6(12)13/h2-4,7-10H,1H2,(H,12,13)/t2-,3+,4-/m0/s1	N/A	3	Negative	UPDATE-SINGLE-ANNOTATED-BRONZE	Bronze	37688	spectra_filtered/specs_ms.mgf	lib-00037.mgf	0.85888	NIST17	6277000	275.045	1.13335	3	0.000198364	175.025	175.025	-1	spectra_filtered/specs_ms.mgf37688	9		2	61	VBUYCZFBVCCYFD-UHFFFAOYSA-N	VBUYCZFBVCCYFD	Organic oxygen compounds	Organooxygen compounds	Carbohydrates and carbohydrate conjugates	Saccharides	Monosaccharides	Carbohydrates
CCMSLIB00003644047	2-Keto-L-gulonic acid	ESI	HCD	Isolated	NIST	NIST	M-H-H2O	175.025	0	1	526987	N/A	C(C(C(C(C(=O)C(=O)O)O)O)O)O	InChI=1S/C6H10O7/c7-1-2(8)3(9)4(10)5(11)6(12)13/h2-4,7-10H,1H2,(H,12,13)/t2-,3+,4-/m0/s1	N/A	3	Negative	UPDATE-SINGLE-ANNOTATED-BRONZE	Bronze	37688	spectra_filtered/specs_ms.mgf	lib-00037.mgf	0.853382	NIST17	6277000	275.045	1.13335	3	0.000198364	175.025	175.025	-1	spectra_filtered/specs_ms.mgf37688	9		2	61	VBUYCZFBVCCYFD-UHFFFAOYSA-N	VBUYCZFBVCCYFD	Organic oxygen compounds	Organooxygen compounds	Carbohydrates and carbohydrate conjugates	Saccharides	Monosaccharides	Carbohydrates
CCMSLIB00003644049	2-Keto-L-gulonic acid	ESI	HCD	Isolated	NIST	NIST	M-H-H2O	175.025	0	1	526987	N/A	C(C(C(C(C(=O)C(=O)O)O)O)O)O	InChI=1S/C6H10O7/c7-1-2(8)3(9)4(10)5(11)6(12)13/h2-4,7-10H,1H2,(H,12,13)/t2-,3+,4-/m0/s1	N/A	3	Negative	UPDATE-SINGLE-ANNOTATED-BRONZE	Bronze	37688	spectra_filtered/specs_ms.mgf	lib-00037.mgf	0.827369	NIST17	6277000	275.045	1.13335	3	0.000198364	175.025	175.025	-1	spectra_filtered/specs_ms.mgf37688	9		2	61	VBUYCZFBVCCYFD-UHFFFAOYSA-N	VBUYCZFBVCCYFD	Organic oxygen compounds	Organooxygen compounds	Carbohydrates and carbohydrate conjugates	Saccharides	Monosaccharides	Carbohydrates
CCMSLIB00003644046	2-Keto-L-gulonic acid	ESI	HCD	Isolated	NIST	NIST	M-H-H2O	175.025	0	1	526987	N/A	C(C(C(C(C(=O)C(=O)O)O)O)O)O	InChI=1S/C6H10O7/c7-1-2(8)3(9)4(10)5(11)6(12)13/h2-4,7-10H,1H2,(H,12,13)/t2-,3+,4-/m0/s1	N/A	3	Negative	UPDATE-SINGLE-ANNOTATED-BRONZE	Bronze	37688	spectra_filtered/specs_ms.mgf	lib-00037.mgf	0.823058	NIST17	6277000	275.045	1.13335	3	0.000198364	175.025	175.025	-1	spectra_filtered/specs_ms.mgf37688	9		2	61	VBUYCZFBVCCYFD-UHFFFAOYSA-N	VBUYCZFBVCCYFD	Organic oxygen compounds	Organooxygen compounds	Carbohydrates and carbohydrate conjugates	Saccharides	Monosaccharides	Carbohydrates
CCMSLIB00003643323	Vitamin C	ESI	HCD	Isolated	NIST	NIST	M-H	175.025	0	1	50817	N/A	C(C(C1C(=C(C(=O)O1)O)O)O)O	InChI=1S/C6H8O6/c7-1-2(8)5-3(9)4(10)6(11)12-5/h2,5,7-10H,1H2/t2-,5+/m0/s1	N/A	3	Negative	UPDATE-SINGLE-ANNOTATED-BRONZE	Bronze	37688	spectra_filtered/specs_ms.mgf	lib-00037.mgf	0.776544	NIST17	6277000	275.045	1.13335	3	0.000198364	175.025	175.025	-1	spectra_filtered/specs_ms.mgf37688	9		1	12	CIWBSHSKHKDKBQ-UHFFFAOYSA-N	CIWBSHSKHKDKBQ	Organoheterocyclic compounds	Dihydrofurans	Furanones	Saccharides	Monosaccharides	Carbohydrates
CCMSLIB00003644050	2-Keto-L-gulonic acid	ESI	HCD	Isolated	NIST	NIST	M-H-H2O	175.025	0	1	526987	N/A	C(C(C(C(C(=O)C(=O)O)O)O)O)O	InChI=1S/C6H10O7/c7-1-2(8)3(9)4(10)5(11)6(12)13/h2-4,7-10H,1H2,(H,12,13)/t2-,3+,4-/m0/s1	N/A	3	Negative	UPDATE-SINGLE-ANNOTATED-BRONZE	Bronze	37688	spectra_filtered/specs_ms.mgf	lib-00037.mgf	0.762356	NIST17	6277000	275.045	1.13335	3	0.000198364	175.025	175.025	-1	spectra_filtered/specs_ms.mgf37688	9		2	61	VBUYCZFBVCCYFD-UHFFFAOYSA-N	VBUYCZFBVCCYFD	Organic oxygen compounds	Organooxygen compounds	Carbohydrates and carbohydrate conjugates	Saccharides	Monosaccharides	Carbohydrates
CCMSLIB00003169354	Vitamin C	ESI	QqQ	Isolated	NIST	NIST	M-H	175.025	0	1	50817	N/A	C(C(C1C(=C(C(=O)O1)O)O)O)O	InChI=1S/C6H8O6/c7-1-2(8)5-3(9)4(10)6(11)12-5/h2,5,7-10H,1H2/t2-,5+/m0/s1	N/A	3	Negative	UPDATE-SINGLE-ANNOTATED-BRONZE	Bronze	37688	spectra_filtered/specs_ms.mgf	lib-00037.mgf	0.45811	NIST17	6277000	275.045	1.13335	3	0.000198364	175.025	175.025	-1	spectra_filtered/specs_ms.mgf37688	9		1	12	CIWBSHSKHKDKBQ-UHFFFAOYSA-N	CIWBSHSKHKDKBQ	Organoheterocyclic compounds	Dihydrofurans	Furanones	Saccharides	Monosaccharides	Carbohydrates
CCMSLIB00003465604	Azelaic acid	ESI	HCD	Isolated	NIST	NIST	M-H	187.098	0	1	123999	N/A	C(CCCC(=O)O)CCCC(=O)O	InChI=1S/C9H16O4/c10-8(11)6-4-2-1-3-5-7-9(12)13/h1-7H2,(H,10,11)(H,12,13)	N/A	3	Negative	UPDATE-SINGLE-ANNOTATED-BRONZE	Bronze	38462	spectra_filtered/specs_ms.mgf	lib-00037.mgf	0.986925	NIST17	4271000	134.889	1.54955	7	0.000289917	187.098	187.097	-1	spectra_filtered/specs_ms.mgf38462	22		29	1353	BDJRBEYXGGNYIS-UHFFFAOYSA-N	BDJRBEYXGGNYIS	Lipids and lipid-like molecules	Fatty Acyls	Fatty acids and conjugates	Fatty Acids and Conjugates	Dicarboxylic acids	Fatty acids
CCMSLIB00003465603	Azelaic acid	ESI	HCD	Isolated	NIST	NIST	M-H	187.098	0	1	123999	N/A	C(CCCC(=O)O)CCCC(=O)O	InChI=1S/C9H16O4/c10-8(11)6-4-2-1-3-5-7-9(12)13/h1-7H2,(H,10,11)(H,12,13)	N/A	3	Negative	UPDATE-SINGLE-ANNOTATED-BRONZE	Bronze	38462	spectra_filtered/specs_ms.mgf	lib-00037.mgf	0.983326	NIST17	4271000	134.889	1.54955	5	0.000289917	187.098	187.097	-1	spectra_filtered/specs_ms.mgf38462	22		29	1353	BDJRBEYXGGNYIS-UHFFFAOYSA-N	BDJRBEYXGGNYIS	Lipids and lipid-like molecules	Fatty Acyls	Fatty acids and conjugates	Fatty Acids and Conjugates	Dicarboxylic acids	Fatty acids
CCMSLIB00003465601	Azelaic acid	ESI	HCD	Isolated	NIST	NIST	M-H	187.098	0	1	123999	N/A	C(CCCC(=O)O)CCCC(=O)O	InChI=1S/C9H16O4/c10-8(11)6-4-2-1-3-5-7-9(12)13/h1-7H2,(H,10,11)(H,12,13)	N/A	3	Negative	UPDATE-SINGLE-ANNOTATED-BRONZE	Bronze	38462	spectra_filtered/specs_ms.mgf	lib-00037.mgf	0.978138	NIST17	4271000	134.889	1.54955	5	0.000289917	187.098	187.097	-1	spectra_filtered/specs_ms.mgf38462	22		29	1353	BDJRBEYXGGNYIS-UHFFFAOYSA-N	BDJRBEYXGGNYIS	Lipids and lipid-like molecules	Fatty Acyls	Fatty acids and conjugates	Fatty Acids and Conjugates	Dicarboxylic acids	Fatty acids
CCMSLIB00003465602	Azelaic acid	ESI	HCD	Isolated	NIST	NIST	M-H	187.098	0	1	123999	N/A	C(CCCC(=O)O)CCCC(=O)O	InChI=1S/C9H16O4/c10-8(11)6-4-2-1-3-5-7-9(12)13/h1-7H2,(H,10,11)(H,12,13)	N/A	3	Negative	UPDATE-SINGLE-ANNOTATED-BRONZE	Bronze	38462	spectra_filtered/specs_ms.mgf	lib-00037.mgf	0.976772	NIST17	4271000	134.889	1.54955	5	0.000289917	187.098	187.097	-1	spectra_filtered/specs_ms.mgf38462	22		29	1353	BDJRBEYXGGNYIS-UHFFFAOYSA-N	BDJRBEYXGGNYIS	Lipids and lipid-like molecules	Fatty Acyls	Fatty acids and conjugates	Fatty Acids and Conjugates	Dicarboxylic acids	Fatty acids
CCMSLIB00003465600	Azelaic acid	ESI	HCD	Isolated	NIST	NIST	M-H	187.098	0	1	123999	N/A	C(CCCC(=O)O)CCCC(=O)O	InChI=1S/C9H16O4/c10-8(11)6-4-2-1-3-5-7-9(12)13/h1-7H2,(H,10,11)(H,12,13)	N/A	3	Negative	UPDATE-SINGLE-ANNOTATED-BRONZE	Bronze	38462	spectra_filtered/specs_ms.mgf	lib-00037.mgf	0.974891	NIST17	4271000	134.889	1.54955	5	0.000289917	187.098	187.097	-1	spectra_filtered/specs_ms.mgf38462	22		29	1353	BDJRBEYXGGNYIS-UHFFFAOYSA-N	BDJRBEYXGGNYIS	Lipids and lipid-like molecules	Fatty Acyls	Fatty acids and conjugates	Fatty Acids and Conjugates	Dicarboxylic acids	Fatty acids
CCMSLIB00003465599	Azelaic acid	ESI	HCD	Isolated	NIST	NIST	M-H	187.098	0	1	123999	N/A	C(CCCC(=O)O)CCCC(=O)O	InChI=1S/C9H16O4/c10-8(11)6-4-2-1-3-5-7-9(12)13/h1-7H2,(H,10,11)(H,12,13)	N/A	3	Negative	UPDATE-SINGLE-ANNOTATED-BRONZE	Bronze	38462	spectra_filtered/specs_ms.mgf	lib-00037.mgf	0.974862	NIST17	4271000	134.889	1.54955	5	0.000289917	187.098	187.097	-1	spectra_filtered/specs_ms.mgf38462	22		29	1353	BDJRBEYXGGNYIS-UHFFFAOYSA-N	BDJRBEYXGGNYIS	Lipids and lipid-like molecules	Fatty Acyls	Fatty acids and conjugates	Fatty Acids and Conjugates	Dicarboxylic acids	Fatty acids
CCMSLIB00003465597	Azelaic acid	ESI	HCD	Isolated	NIST	NIST	M-H	187.098	0	1	123999	N/A	C(CCCC(=O)O)CCCC(=O)O	InChI=1S/C9H16O4/c10-8(11)6-4-2-1-3-5-7-9(12)13/h1-7H2,(H,10,11)(H,12,13)	N/A	3	Negative	UPDATE-SINGLE-ANNOTATED-BRONZE	Bronze	38462	spectra_filtered/specs_ms.mgf	lib-00037.mgf	0.97469	NIST17	4271000	134.889	1.54955	5	0.000289917	187.098	187.097	-1	spectra_filtered/specs_ms.mgf38462	22		29	1353	BDJRBEYXGGNYIS-UHFFFAOYSA-N	BDJRBEYXGGNYIS	Lipids and lipid-like molecules	Fatty Acyls	Fatty acids and conjugates	Fatty Acids and Conjugates	Dicarboxylic acids	Fatty acids
CCMSLIB00003465598	Azelaic acid	ESI	HCD	Isolated	NIST	NIST	M-H	187.098	0	1	123999	N/A	C(CCCC(=O)O)CCCC(=O)O	InChI=1S/C9H16O4/c10-8(11)6-4-2-1-3-5-7-9(12)13/h1-7H2,(H,10,11)(H,12,13)	N/A	3	Negative	UPDATE-SINGLE-ANNOTATED-BRONZE	Bronze	38462	spectra_filtered/specs_ms.mgf	lib-00037.mgf	0.967219	NIST17	4271000	134.889	1.54955	5	0.000289917	187.098	187.097	-1	spectra_filtered/specs_ms.mgf38462	22		29	1353	BDJRBEYXGGNYIS-UHFFFAOYSA-N	BDJRBEYXGGNYIS	Lipids and lipid-like molecules	Fatty Acyls	Fatty acids and conjugates	Fatty Acids and Conjugates	Dicarboxylic acids	Fatty acids
CCMSLIB00003465605	Azelaic acid	ESI	HCD	Isolated	NIST	NIST	M-H	187.098	0	1	123999	N/A	C(CCCC(=O)O)CCCC(=O)O	InChI=1S/C9H16O4/c10-8(11)6-4-2-1-3-5-7-9(12)13/h1-7H2,(H,10,11)(H,12,13)	N/A	3	Negative	UPDATE-SINGLE-ANNOTATED-BRONZE	Bronze	38462	spectra_filtered/specs_ms.mgf	lib-00037.mgf	0.964785	NIST17	4271000	134.889	1.54955	6	0.000289917	187.098	187.097	-1	spectra_filtered/specs_ms.mgf38462	22		29	1353	BDJRBEYXGGNYIS-UHFFFAOYSA-N	BDJRBEYXGGNYIS	Lipids and lipid-like molecules	Fatty Acyls	Fatty acids and conjugates	Fatty Acids and Conjugates	Dicarboxylic acids	Fatty acids
CCMSLIB00003465607	Azelaic acid	ESI	IT-FT/ion trap with FTMS	Isolated	NIST	NIST	M-H	187.098	0	1	123999	N/A	C(CCCC(=O)O)CCCC(=O)O	InChI=1S/C9H16O4/c10-8(11)6-4-2-1-3-5-7-9(12)13/h1-7H2,(H,10,11)(H,12,13)	N/A	3	Negative	UPDATE-SINGLE-ANNOTATED-BRONZE	Bronze	38462	spectra_filtered/specs_ms.mgf	lib-00037.mgf	0.958474	NIST17	4271000	134.889	1.54955	4	0.000289917	187.098	187.097	-1	spectra_filtered/specs_ms.mgf38462	22		29	1353	BDJRBEYXGGNYIS-UHFFFAOYSA-N	BDJRBEYXGGNYIS	Lipids and lipid-like molecules	Fatty Acyls	Fatty acids and conjugates	Fatty Acids and Conjugates	Dicarboxylic acids	Fatty acids
CCMSLIB00003465606	Azelaic acid	ESI	HCD	Isolated	NIST	NIST	M-H	187.098	0	1	123999	N/A	C(CCCC(=O)O)CCCC(=O)O	InChI=1S/C9H16O4/c10-8(11)6-4-2-1-3-5-7-9(12)13/h1-7H2,(H,10,11)(H,12,13)	N/A	3	Negative	UPDATE-SINGLE-ANNOTATED-BRONZE	Bronze	38462	spectra_filtered/specs_ms.mgf	lib-00037.mgf	0.875431	NIST17	4271000	134.889	1.54955	6	0.000289917	187.098	187.097	-1	spectra_filtered/specs_ms.mgf38462	22		29	1353	BDJRBEYXGGNYIS-UHFFFAOYSA-N	BDJRBEYXGGNYIS	Lipids and lipid-like molecules	Fatty Acyls	Fatty acids and conjugates	Fatty Acids and Conjugates	Dicarboxylic acids	Fatty acids
CCMSLIB00003478295	Citric acid	ESI	HCD	Isolated	NIST	NIST	M-H	191.02	0	1	77929	N/A	[H+].[H+].C(C(=O)O)C(CC(=O)[O-])(C(=O)[O-])O	InChI=1S/C6H8O7/c7-3(8)1-6(13,5(11)12)2-4(9)10/h13H,1-2H2,(H,7,8)(H,9,10)(H,11,12)	N/A	3	Negative	UPDATE-SINGLE-ANNOTATED-BRONZE	Bronze	39003	spectra_filtered/specs_ms.mgf	lib-00037.mgf	0.958646	NIST17	3780000	468.602	1.03845	6	0.000198364	191.02	191.02	-1	spectra_filtered/specs_ms.mgf39003	34		21	717	KRKNYBCHXYNGOX-UHFFFAOYSA-N	KRKNYBCHXYNGOX	Organic acids and derivatives	Carboxylic acids and derivatives	Tricarboxylic acids and derivatives	N/A	N/A	N/A
CCMSLIB00003478296	Citric acid	ESI	HCD	Isolated	NIST	NIST	M-H	191.02	0	1	77929	N/A	[H+].[H+].C(C(=O)O)C(CC(=O)[O-])(C(=O)[O-])O	InChI=1S/C6H8O7/c7-3(8)1-6(13,5(11)12)2-4(9)10/h13H,1-2H2,(H,7,8)(H,9,10)(H,11,12)	N/A	3	Negative	UPDATE-SINGLE-ANNOTATED-BRONZE	Bronze	39003	spectra_filtered/specs_ms.mgf	lib-00037.mgf	0.95771	NIST17	3780000	468.602	1.03845	6	0.000198364	191.02	191.02	-1	spectra_filtered/specs_ms.mgf39003	34		21	717	KRKNYBCHXYNGOX-UHFFFAOYSA-N	KRKNYBCHXYNGOX	Organic acids and derivatives	Carboxylic acids and derivatives	Tricarboxylic acids and derivatives	N/A	N/A	N/A
CCMSLIB00003478297	Citric acid	ESI	HCD	Isolated	NIST	NIST	M-H	191.02	0	1	77929	N/A	[H+].[H+].C(C(=O)O)C(CC(=O)[O-])(C(=O)[O-])O	InChI=1S/C6H8O7/c7-3(8)1-6(13,5(11)12)2-4(9)10/h13H,1-2H2,(H,7,8)(H,9,10)(H,11,12)	N/A	3	Negative	UPDATE-SINGLE-ANNOTATED-BRONZE	Bronze	39003	spectra_filtered/specs_ms.mgf	lib-00037.mgf	0.938229	NIST17	3780000	468.602	1.03845	6	0.000198364	191.02	191.02	-1	spectra_filtered/specs_ms.mgf39003	34		21	717	KRKNYBCHXYNGOX-UHFFFAOYSA-N	KRKNYBCHXYNGOX	Organic acids and derivatives	Carboxylic acids and derivatives	Tricarboxylic acids and derivatives	N/A	N/A	N/A
CCMSLIB00003478294	Citric acid	ESI	HCD	Isolated	NIST	NIST	M-H	191.02	0	1	77929	N/A	[H+].[H+].C(C(=O)O)C(CC(=O)[O-])(C(=O)[O-])O	InChI=1S/C6H8O7/c7-3(8)1-6(13,5(11)12)2-4(9)10/h13H,1-2H2,(H,7,8)(H,9,10)(H,11,12)	N/A	3	Negative	UPDATE-SINGLE-ANNOTATED-BRONZE	Bronze	39003	spectra_filtered/specs_ms.mgf	lib-00037.mgf	0.935533	NIST17	3780000	468.602	1.03845	6	0.000198364	191.02	191.02	-1	spectra_filtered/specs_ms.mgf39003	34		21	717	KRKNYBCHXYNGOX-UHFFFAOYSA-N	KRKNYBCHXYNGOX	Organic acids and derivatives	Carboxylic acids and derivatives	Tricarboxylic acids and derivatives	N/A	N/A	N/A
CCMSLIB00003478298	Citric acid	ESI	HCD	Isolated	NIST	NIST	M-H	191.02	0	1	77929	N/A	[H+].[H+].C(C(=O)O)C(CC(=O)[O-])(C(=O)[O-])O	InChI=1S/C6H8O7/c7-3(8)1-6(13,5(11)12)2-4(9)10/h13H,1-2H2,(H,7,8)(H,9,10)(H,11,12)	N/A	3	Negative	UPDATE-SINGLE-ANNOTATED-BRONZE	Bronze	39003	spectra_filtered/specs_ms.mgf	lib-00037.mgf	0.912789	NIST17	3780000	468.602	1.03845	6	0.000198364	191.02	191.02	-1	spectra_filtered/specs_ms.mgf39003	34		21	717	KRKNYBCHXYNGOX-UHFFFAOYSA-N	KRKNYBCHXYNGOX	Organic acids and derivatives	Carboxylic acids and derivatives	Tricarboxylic acids and derivatives	N/A	N/A	N/A
CCMSLIB00003478293	Citric acid	ESI	HCD	Isolated	NIST	NIST	M-H	191.02	0	1	77929	N/A	[H+].[H+].C(C(=O)O)C(CC(=O)[O-])(C(=O)[O-])O	InChI=1S/C6H8O7/c7-3(8)1-6(13,5(11)12)2-4(9)10/h13H,1-2H2,(H,7,8)(H,9,10)(H,11,12)	N/A	3	Negative	UPDATE-SINGLE-ANNOTATED-BRONZE	Bronze	39003	spectra_filtered/specs_ms.mgf	lib-00037.mgf	0.911611	NIST17	3780000	468.602	1.03845	6	0.000198364	191.02	191.02	-1	spectra_filtered/specs_ms.mgf39003	34		21	717	KRKNYBCHXYNGOX-UHFFFAOYSA-N	KRKNYBCHXYNGOX	Organic acids and derivatives	Carboxylic acids and derivatives	Tricarboxylic acids and derivatives	N/A	N/A	N/A
CCMSLIB00003478292	Citric acid	ESI	HCD	Isolated	NIST	NIST	M-H	191.02	0	1	77929	N/A	[H+].[H+].C(C(=O)O)C(CC(=O)[O-])(C(=O)[O-])O	InChI=1S/C6H8O7/c7-3(8)1-6(13,5(11)12)2-4(9)10/h13H,1-2H2,(H,7,8)(H,9,10)(H,11,12)	N/A	3	Negative	UPDATE-SINGLE-ANNOTATED-BRONZE	Bronze	39003	spectra_filtered/specs_ms.mgf	lib-00037.mgf	0.897523	NIST17	3780000	468.602	1.03845	6	0.000198364	191.02	191.02	-1	spectra_filtered/specs_ms.mgf39003	34		21	717	KRKNYBCHXYNGOX-UHFFFAOYSA-N	KRKNYBCHXYNGOX	Organic acids and derivatives	Carboxylic acids and derivatives	Tricarboxylic acids and derivatives	N/A	N/A	N/A
CCMSLIB00003478291	Citric acid	ESI	HCD	Isolated	NIST	NIST	M-H	191.02	0	1	77929	N/A	[H+].[H+].C(C(=O)O)C(CC(=O)[O-])(C(=O)[O-])O	InChI=1S/C6H8O7/c7-3(8)1-6(13,5(11)12)2-4(9)10/h13H,1-2H2,(H,7,8)(H,9,10)(H,11,12)	N/A	3	Negative	UPDATE-SINGLE-ANNOTATED-BRONZE	Bronze	39003	spectra_filtered/specs_ms.mgf	lib-00037.mgf	0.884361	NIST17	3780000	468.602	1.03845	6	0.000198364	191.02	191.02	-1	spectra_filtered/specs_ms.mgf39003	34		21	717	KRKNYBCHXYNGOX-UHFFFAOYSA-N	KRKNYBCHXYNGOX	Organic acids and derivatives	Carboxylic acids and derivatives	Tricarboxylic acids and derivatives	N/A	N/A	N/A
CCMSLIB00003478290	Citric acid	ESI	HCD	Isolated	NIST	NIST	M-H	191.02	0	1	77929	N/A	[H+].[H+].C(C(=O)O)C(CC(=O)[O-])(C(=O)[O-])O	InChI=1S/C6H8O7/c7-3(8)1-6(13,5(11)12)2-4(9)10/h13H,1-2H2,(H,7,8)(H,9,10)(H,11,12)	N/A	3	Negative	UPDATE-SINGLE-ANNOTATED-BRONZE	Bronze	39003	spectra_filtered/specs_ms.mgf	lib-00037.mgf	0.870248	NIST17	3780000	468.602	1.03845	6	0.000198364	191.02	191.02	-1	spectra_filtered/specs_ms.mgf39003	34		21	717	KRKNYBCHXYNGOX-UHFFFAOYSA-N	KRKNYBCHXYNGOX	Organic acids and derivatives	Carboxylic acids and derivatives	Tricarboxylic acids and derivatives	N/A	N/A	N/A
CCMSLIB00003478289	Citric acid	ESI	HCD	Isolated	NIST	NIST	M-H	191.02	0	1	77929	N/A	[H+].[H+].C(C(=O)O)C(CC(=O)[O-])(C(=O)[O-])O	InChI=1S/C6H8O7/c7-3(8)1-6(13,5(11)12)2-4(9)10/h13H,1-2H2,(H,7,8)(H,9,10)(H,11,12)	N/A	3	Negative	UPDATE-SINGLE-ANNOTATED-BRONZE	Bronze	39003	spectra_filtered/specs_ms.mgf	lib-00037.mgf	0.853323	NIST17	3780000	468.602	1.03845	5	0.000198364	191.02	191.02	-1	spectra_filtered/specs_ms.mgf39003	34		21	717	KRKNYBCHXYNGOX-UHFFFAOYSA-N	KRKNYBCHXYNGOX	Organic acids and derivatives	Carboxylic acids and derivatives	Tricarboxylic acids and derivatives	N/A	N/A	N/A
CCMSLIB00003478299	Citric acid	ESI	HCD	Isolated	NIST	NIST	M-H	191.02	0	1	77929	N/A	[H+].[H+].C(C(=O)O)C(CC(=O)[O-])(C(=O)[O-])O	InChI=1S/C6H8O7/c7-3(8)1-6(13,5(11)12)2-4(9)10/h13H,1-2H2,(H,7,8)(H,9,10)(H,11,12)	N/A	3	Negative	UPDATE-SINGLE-ANNOTATED-BRONZE	Bronze	39003	spectra_filtered/specs_ms.mgf	lib-00037.mgf	0.848056	NIST17	3780000	468.602	1.03845	4	0.000198364	191.02	191.02	-1	spectra_filtered/specs_ms.mgf39003	34		21	717	KRKNYBCHXYNGOX-UHFFFAOYSA-N	KRKNYBCHXYNGOX	Organic acids and derivatives	Carboxylic acids and derivatives	Tricarboxylic acids and derivatives	N/A	N/A	N/A
CCMSLIB00003478287	Citric acid	ESI	HCD	Isolated	NIST	NIST	M-H	191.02	0	1	77929	N/A	[H+].[H+].C(C(=O)O)C(CC(=O)[O-])(C(=O)[O-])O	InChI=1S/C6H8O7/c7-3(8)1-6(13,5(11)12)2-4(9)10/h13H,1-2H2,(H,7,8)(H,9,10)(H,11,12)	N/A	3	Negative	UPDATE-SINGLE-ANNOTATED-BRONZE	Bronze	39003	spectra_filtered/specs_ms.mgf	lib-00037.mgf	0.84549	NIST17	3780000	468.602	1.03845	4	0.000198364	191.02	191.02	-1	spectra_filtered/specs_ms.mgf39003	34		21	717	KRKNYBCHXYNGOX-UHFFFAOYSA-N	KRKNYBCHXYNGOX	Organic acids and derivatives	Carboxylic acids and derivatives	Tricarboxylic acids and derivatives	N/A	N/A	N/A
CCMSLIB00003478288	Citric acid	ESI	HCD	Isolated	NIST	NIST	M-H	191.02	0	1	77929	N/A	[H+].[H+].C(C(=O)O)C(CC(=O)[O-])(C(=O)[O-])O	InChI=1S/C6H8O7/c7-3(8)1-6(13,5(11)12)2-4(9)10/h13H,1-2H2,(H,7,8)(H,9,10)(H,11,12)	N/A	3	Negative	UPDATE-SINGLE-ANNOTATED-BRONZE	Bronze	39003	spectra_filtered/specs_ms.mgf	lib-00037.mgf	0.841427	NIST17	3780000	468.602	1.03845	4	0.000198364	191.02	191.02	-1	spectra_filtered/specs_ms.mgf39003	34		21	717	KRKNYBCHXYNGOX-UHFFFAOYSA-N	KRKNYBCHXYNGOX	Organic acids and derivatives	Carboxylic acids and derivatives	Tricarboxylic acids and derivatives	N/A	N/A	N/A
CCMSLIB00003478300	Citric acid	ESI	IT-FT/ion trap with FTMS	Isolated	NIST	NIST	M-H	191.02	0	1	77929	N/A	[H+].[H+].C(C(=O)O)C(CC(=O)[O-])(C(=O)[O-])O	InChI=1S/C6H8O7/c7-3(8)1-6(13,5(11)12)2-4(9)10/h13H,1-2H2,(H,7,8)(H,9,10)(H,11,12)	N/A	3	Negative	UPDATE-SINGLE-ANNOTATED-BRONZE	Bronze	39003	spectra_filtered/specs_ms.mgf	lib-00037.mgf	0.833079	NIST17	3780000	468.602	1.03845	5	0.000198364	191.02	191.02	-1	spectra_filtered/specs_ms.mgf39003	34		21	717	KRKNYBCHXYNGOX-UHFFFAOYSA-N	KRKNYBCHXYNGOX	Organic acids and derivatives	Carboxylic acids and derivatives	Tricarboxylic acids and derivatives	N/A	N/A	N/A
CCMSLIB00003166950	Citric acid	ESI	QqQ	Isolated	NIST	NIST	M-H	191.02	0	1	77929	N/A	[H+].[H+].C(C(=O)O)C(CC(=O)[O-])(C(=O)[O-])O	InChI=1S/C6H8O7/c7-3(8)1-6(13,5(11)12)2-4(9)10/h13H,1-2H2,(H,7,8)(H,9,10)(H,11,12)	N/A	3	Negative	UPDATE-SINGLE-ANNOTATED-BRONZE	Bronze	39003	spectra_filtered/specs_ms.mgf	lib-00037.mgf	0.818559	NIST17	3780000	468.602	1.03845	3	0.000198364	191.02	191.02	-1	spectra_filtered/specs_ms.mgf39003	34		21	717	KRKNYBCHXYNGOX-UHFFFAOYSA-N	KRKNYBCHXYNGOX	Organic acids and derivatives	Carboxylic acids and derivatives	Tricarboxylic acids and derivatives	N/A	N/A	N/A
CCMSLIB00003480567	Isocitric acid	ESI	HCD	Isolated	NIST	NIST	M-H	191.02	0	1	320774	N/A	C(C(C(C(=O)O)O)C(=O)O)C(=O)O	InChI=1S/C6H8O7/c7-3(8)1-2(5(10)11)4(9)6(12)13/h2,4,9H,1H2,(H,7,8)(H,10,11)(H,12,13)	N/A	3	Negative	UPDATE-SINGLE-ANNOTATED-BRONZE	Bronze	39003	spectra_filtered/specs_ms.mgf	lib-00037.mgf	0.787205	NIST17	3780000	468.602	1.03845	6	0.000198364	191.02	191.02	-1	spectra_filtered/specs_ms.mgf39003	34		3	6	ODBLHEXUDAPZAU-UHFFFAOYSA-N	ODBLHEXUDAPZAU	Organic acids and derivatives	Carboxylic acids and derivatives	Tricarboxylic acids and derivatives	Fatty Acids and Conjugates	Dicarboxylic acids|Hydroxy fatty acids	Fatty acids
CCMSLIB00003459850	DL-Isocitric acid lactone	ESI	HCD	Isolated	NIST	NIST	M+OH	191.02	0	1	4702323	N/A	C1C(C(OC1=O)C(=O)O)C(=O)O	InChI=1S/C6H6O6/c7-3-1-2(5(8)9)4(12-3)6(10)11/h2,4H,1H2,(H,8,9)(H,10,11)	N/A	3	Negative	UPDATE-SINGLE-ANNOTATED-BRONZE	Bronze	39003	spectra_filtered/specs_ms.mgf	lib-00037.mgf	0.783329	NIST17	3780000	468.602	1.03845	6	0.000198364	191.02	191.02	-1	spectra_filtered/specs_ms.mgf39003	34		1	20	UKZDIMBDWHZXOK-UHFFFAOYSA-N	UKZDIMBDWHZXOK	Organic acids and derivatives	Carboxylic acids and derivatives	Tricarboxylic acids and derivatives	Small peptides	Aminoacids	Amino acids and Peptides
CCMSLIB00003459849	DL-Isocitric acid lactone	ESI	HCD	Isolated	NIST	NIST	M+OH	191.02	0	1	4702323	N/A	C1C(C(OC1=O)C(=O)O)C(=O)O	InChI=1S/C6H6O6/c7-3-1-2(5(8)9)4(12-3)6(10)11/h2,4H,1H2,(H,8,9)(H,10,11)	N/A	3	Negative	UPDATE-SINGLE-ANNOTATED-BRONZE	Bronze	39003	spectra_filtered/specs_ms.mgf	lib-00037.mgf	0.78265	NIST17	3780000	468.602	1.03845	6	0.000198364	191.02	191.02	-1	spectra_filtered/specs_ms.mgf39003	34		1	20	UKZDIMBDWHZXOK-UHFFFAOYSA-N	UKZDIMBDWHZXOK	Organic acids and derivatives	Carboxylic acids and derivatives	Tricarboxylic acids and derivatives	Small peptides	Aminoacids	Amino acids and Peptides
CCMSLIB00003480568	Isocitric acid	ESI	HCD	Isolated	NIST	NIST	M-H	191.02	0	1	320774	N/A	C(C(C(C(=O)O)O)C(=O)O)C(=O)O	InChI=1S/C6H8O7/c7-3(8)1-2(5(10)11)4(9)6(12)13/h2,4,9H,1H2,(H,7,8)(H,10,11)(H,12,13)	N/A	3	Negative	UPDATE-SINGLE-ANNOTATED-BRONZE	Bronze	39003	spectra_filtered/specs_ms.mgf	lib-00037.mgf	0.780961	NIST17	3780000	468.602	1.03845	6	0.000198364	191.02	191.02	-1	spectra_filtered/specs_ms.mgf39003	34		3	6	ODBLHEXUDAPZAU-UHFFFAOYSA-N	ODBLHEXUDAPZAU	Organic acids and derivatives	Carboxylic acids and derivatives	Tricarboxylic acids and derivatives	Fatty Acids and Conjugates	Dicarboxylic acids|Hydroxy fatty acids	Fatty acids
CCMSLIB00003480566	Isocitric acid	ESI	HCD	Isolated	NIST	NIST	M-H	191.02	0	1	320774	N/A	C(C(C(C(=O)O)O)C(=O)O)C(=O)O	InChI=1S/C6H8O7/c7-3(8)1-2(5(10)11)4(9)6(12)13/h2,4,9H,1H2,(H,7,8)(H,10,11)(H,12,13)	N/A	3	Negative	UPDATE-SINGLE-ANNOTATED-BRONZE	Bronze	39003	spectra_filtered/specs_ms.mgf	lib-00037.mgf	0.759306	NIST17	3780000	468.602	1.03845	6	0.000198364	191.02	191.02	-1	spectra_filtered/specs_ms.mgf39003	34		3	6	ODBLHEXUDAPZAU-UHFFFAOYSA-N	ODBLHEXUDAPZAU	Organic acids and derivatives	Carboxylic acids and derivatives	Tricarboxylic acids and derivatives	Fatty Acids and Conjugates	Dicarboxylic acids|Hydroxy fatty acids	Fatty acids
CCMSLIB00003306125	L-Aspartic acid	ESI	HCD	Isolated	NIST	NIST	M-H	132.03	0	1	56848	N/A	C(C(C(=O)[O-])[NH3+])C(=O)O	InChI=1S/C4H7NO4/c5-2(4(8)9)1-3(6)7/h2H,1,5H2,(H,6,7)(H,8,9)	N/A	3	Negative	UPDATE-SINGLE-ANNOTATED-BRONZE	Bronze	39007	spectra_filtered/specs_ms.mgf	lib-00037.mgf	0.898432	NIST17	380300	1033.05	1.50242	4	0.000198364	132.03	132.03	1	spectra_filtered/specs_ms.mgf39007	25		0	0	CKLJMWTZIZZHCS-UHFFFAOYSA-N	CKLJMWTZIZZHCS	Organic acids and derivatives	Carboxylic acids and derivatives	Amino acids, peptides, and analogues	N/A	N/A	N/A
CCMSLIB00003469281	Guanidinosuccinic acid	ESI	HCD	Isolated	NIST	NIST	M-H-CH2N2	132.03	0	1	6133308	N/A	C(C(C(=O)O)N=C(N)N)C(=O)O	InChI=1S/C5H9N3O4/c6-5(7)8-2(4(11)12)1-3(9)10/h2H,1H2,(H,9,10)(H,11,12)(H4,6,7,8)	N/A	3	Negative	UPDATE-SINGLE-ANNOTATED-BRONZE	Bronze	39007	spectra_filtered/specs_ms.mgf	lib-00037.mgf	0.896811	NIST17	380300	1033.05	1.50242	4	0.000198364	132.03	132.03	1	spectra_filtered/specs_ms.mgf39007	25		2	21	VVHOUVWJCQOYGG-UHFFFAOYSA-N	VVHOUVWJCQOYGG	Organic acids and derivatives	Carboxylic acids and derivatives	Amino acids, peptides, and analogues	Small peptides	Aminoacids	Amino acids and Peptides
CCMSLIB00003364330	D-Aspartic acid	ESI	HCD	Isolated	NIST	NIST	M-H	132.03	0	1	1783966	N/A	C(C(C(=O)O)N)C(=O)O	InChI=1S/C4H7NO4/c5-2(4(8)9)1-3(6)7/h2H,1,5H2,(H,6,7)(H,8,9)/t2-/m1/s1	N/A	3	Negative	UPDATE-SINGLE-ANNOTATED-BRONZE	Bronze	39007	spectra_filtered/specs_ms.mgf	lib-00037.mgf	0.8956	NIST17	380300	1033.05	1.50242	4	0.000198364	132.03	132.03	1	spectra_filtered/specs_ms.mgf39007	25		0	0	CKLJMWTZIZZHCS-UHFFFAOYSA-N	CKLJMWTZIZZHCS	Organic acids and derivatives	Carboxylic acids and derivatives	Amino acids, peptides, and analogues	Small peptides	Aminoacids	Amino acids and Peptides
CCMSLIB00003671127	L-Aspartic acid	ESI	Q-TOF	Isolated	NIST	NIST	M-H	132.03	0	1	56848	N/A	C(C(C(=O)[O-])[NH3+])C(=O)O	InChI=1S/C4H7NO4/c5-2(4(8)9)1-3(6)7/h2H,1,5H2,(H,6,7)(H,8,9)	N/A	3	Negative	UPDATE-SINGLE-ANNOTATED-BRONZE	Bronze	39007	spectra_filtered/specs_ms.mgf	lib-00037.mgf	0.869917	NIST17	380300	1033.05	1.50242	3	0.000198364	132.03	132.03	1	spectra_filtered/specs_ms.mgf39007	25		0	0	CKLJMWTZIZZHCS-UHFFFAOYSA-N	CKLJMWTZIZZHCS	Organic acids and derivatives	Carboxylic acids and derivatives	Amino acids, peptides, and analogues	N/A	N/A	N/A
CCMSLIB00003306124	L-Aspartic acid	ESI	HCD	Isolated	NIST	NIST	M-H	132.03	0	1	56848	N/A	C(C(C(=O)[O-])[NH3+])C(=O)O	InChI=1S/C4H7NO4/c5-2(4(8)9)1-3(6)7/h2H,1,5H2,(H,6,7)(H,8,9)	N/A	3	Negative	UPDATE-SINGLE-ANNOTATED-BRONZE	Bronze	39007	spectra_filtered/specs_ms.mgf	lib-00037.mgf	0.867829	NIST17	380300	1033.05	1.50242	4	0.000198364	132.03	132.03	1	spectra_filtered/specs_ms.mgf39007	25		0	0	CKLJMWTZIZZHCS-UHFFFAOYSA-N	CKLJMWTZIZZHCS	Organic acids and derivatives	Carboxylic acids and derivatives	Amino acids, peptides, and analogues	N/A	N/A	N/A
CCMSLIB00003469280	Guanidinosuccinic acid	ESI	HCD	Isolated	NIST	NIST	M-H-CH2N2	132.03	0	1	6133308	N/A	C(C(C(=O)O)N=C(N)N)C(=O)O	InChI=1S/C5H9N3O4/c6-5(7)8-2(4(11)12)1-3(9)10/h2H,1H2,(H,9,10)(H,11,12)(H4,6,7,8)	N/A	3	Negative	UPDATE-SINGLE-ANNOTATED-BRONZE	Bronze	39007	spectra_filtered/specs_ms.mgf	lib-00037.mgf	0.867708	NIST17	380300	1033.05	1.50242	4	0.000198364	132.03	132.03	1	spectra_filtered/specs_ms.mgf39007	25		2	21	VVHOUVWJCQOYGG-UHFFFAOYSA-N	VVHOUVWJCQOYGG	Organic acids and derivatives	Carboxylic acids and derivatives	Amino acids, peptides, and analogues	Small peptides	Aminoacids	Amino acids and Peptides
CCMSLIB00003364329	D-Aspartic acid	ESI	HCD	Isolated	NIST	NIST	M-H	132.03	0	1	1783966	N/A	C(C(C(=O)O)N)C(=O)O	InChI=1S/C4H7NO4/c5-2(4(8)9)1-3(6)7/h2H,1,5H2,(H,6,7)(H,8,9)/t2-/m1/s1	N/A	3	Negative	UPDATE-SINGLE-ANNOTATED-BRONZE	Bronze	39007	spectra_filtered/specs_ms.mgf	lib-00037.mgf	0.867257	NIST17	380300	1033.05	1.50242	4	0.000198364	132.03	132.03	1	spectra_filtered/specs_ms.mgf39007	25		0	0	CKLJMWTZIZZHCS-UHFFFAOYSA-N	CKLJMWTZIZZHCS	Organic acids and derivatives	Carboxylic acids and derivatives	Amino acids, peptides, and analogues	Small peptides	Aminoacids	Amino acids and Peptides
CCMSLIB00003306123	L-Aspartic acid	ESI	HCD	Isolated	NIST	NIST	M-H	132.03	0	1	56848	N/A	C(C(C(=O)[O-])[NH3+])C(=O)O	InChI=1S/C4H7NO4/c5-2(4(8)9)1-3(6)7/h2H,1,5H2,(H,6,7)(H,8,9)	N/A	3	Negative	UPDATE-SINGLE-ANNOTATED-BRONZE	Bronze	39007	spectra_filtered/specs_ms.mgf	lib-00037.mgf	0.843046	NIST17	380300	1033.05	1.50242	4	0.000198364	132.03	132.03	1	spectra_filtered/specs_ms.mgf39007	25		0	0	CKLJMWTZIZZHCS-UHFFFAOYSA-N	CKLJMWTZIZZHCS	Organic acids and derivatives	Carboxylic acids and derivatives	Amino acids, peptides, and analogues	N/A	N/A	N/A
CCMSLIB00003469279	Guanidinosuccinic acid	ESI	HCD	Isolated	NIST	NIST	M-H-CH2N2	132.03	0	1	6133308	N/A	C(C(C(=O)O)N=C(N)N)C(=O)O	InChI=1S/C5H9N3O4/c6-5(7)8-2(4(11)12)1-3(9)10/h2H,1H2,(H,9,10)(H,11,12)(H4,6,7,8)	N/A	3	Negative	UPDATE-SINGLE-ANNOTATED-BRONZE	Bronze	39007	spectra_filtered/specs_ms.mgf	lib-00037.mgf	0.840562	NIST17	380300	1033.05	1.50242	4	0.000198364	132.03	132.03	1	spectra_filtered/specs_ms.mgf39007	25		2	21	VVHOUVWJCQOYGG-UHFFFAOYSA-N	VVHOUVWJCQOYGG	Organic acids and derivatives	Carboxylic acids and derivatives	Amino acids, peptides, and analogues	Small peptides	Aminoacids	Amino acids and Peptides
CCMSLIB00003364328	D-Aspartic acid	ESI	HCD	Isolated	NIST	NIST	M-H	132.03	0	1	1783966	N/A	C(C(C(=O)O)N)C(=O)O	InChI=1S/C4H7NO4/c5-2(4(8)9)1-3(6)7/h2H,1,5H2,(H,6,7)(H,8,9)/t2-/m1/s1	N/A	3	Negative	UPDATE-SINGLE-ANNOTATED-BRONZE	Bronze	39007	spectra_filtered/specs_ms.mgf	lib-00037.mgf	0.83918	NIST17	380300	1033.05	1.50242	4	0.000198364	132.03	132.03	1	spectra_filtered/specs_ms.mgf39007	25		0	0	CKLJMWTZIZZHCS-UHFFFAOYSA-N	CKLJMWTZIZZHCS	Organic acids and derivatives	Carboxylic acids and derivatives	Amino acids, peptides, and analogues	Small peptides	Aminoacids	Amino acids and Peptides
CCMSLIB00003306122	L-Aspartic acid	ESI	HCD	Isolated	NIST	NIST	M-H	132.03	0	1	56848	N/A	C(C(C(=O)[O-])[NH3+])C(=O)O	InChI=1S/C4H7NO4/c5-2(4(8)9)1-3(6)7/h2H,1,5H2,(H,6,7)(H,8,9)	N/A	3	Negative	UPDATE-SINGLE-ANNOTATED-BRONZE	Bronze	39007	spectra_filtered/specs_ms.mgf	lib-00037.mgf	0.812412	NIST17	380300	1033.05	1.50242	4	0.000198364	132.03	132.03	1	spectra_filtered/specs_ms.mgf39007	25		0	0	CKLJMWTZIZZHCS-UHFFFAOYSA-N	CKLJMWTZIZZHCS	Organic acids and derivatives	Carboxylic acids and derivatives	Amino acids, peptides, and analogues	N/A	N/A	N/A
CCMSLIB00003469278	Guanidinosuccinic acid	ESI	HCD	Isolated	NIST	NIST	M-H-CH2N2	132.03	0	1	6133308	N/A	C(C(C(=O)O)N=C(N)N)C(=O)O	InChI=1S/C5H9N3O4/c6-5(7)8-2(4(11)12)1-3(9)10/h2H,1H2,(H,9,10)(H,11,12)(H4,6,7,8)	N/A	3	Negative	UPDATE-SINGLE-ANNOTATED-BRONZE	Bronze	39007	spectra_filtered/specs_ms.mgf	lib-00037.mgf	0.812103	NIST17	380300	1033.05	1.50242	4	0.000198364	132.03	132.03	1	spectra_filtered/specs_ms.mgf39007	25		2	21	VVHOUVWJCQOYGG-UHFFFAOYSA-N	VVHOUVWJCQOYGG	Organic acids and derivatives	Carboxylic acids and derivatives	Amino acids, peptides, and analogues	Small peptides	Aminoacids	Amino acids and Peptides
CCMSLIB00003364327	D-Aspartic acid	ESI	HCD	Isolated	NIST	NIST	M-H	132.03	0	1	1783966	N/A	C(C(C(=O)O)N)C(=O)O	InChI=1S/C4H7NO4/c5-2(4(8)9)1-3(6)7/h2H,1,5H2,(H,6,7)(H,8,9)/t2-/m1/s1	N/A	3	Negative	UPDATE-SINGLE-ANNOTATED-BRONZE	Bronze	39007	spectra_filtered/specs_ms.mgf	lib-00037.mgf	0.806611	NIST17	380300	1033.05	1.50242	4	0.000198364	132.03	132.03	1	spectra_filtered/specs_ms.mgf39007	25		0	0	CKLJMWTZIZZHCS-UHFFFAOYSA-N	CKLJMWTZIZZHCS	Organic acids and derivatives	Carboxylic acids and derivatives	Amino acids, peptides, and analogues	Small peptides	Aminoacids	Amino acids and Peptides
CCMSLIB00003306121	L-Aspartic acid	ESI	HCD	Isolated	NIST	NIST	M-H	132.03	0	1	56848	N/A	C(C(C(=O)[O-])[NH3+])C(=O)O	InChI=1S/C4H7NO4/c5-2(4(8)9)1-3(6)7/h2H,1,5H2,(H,6,7)(H,8,9)	N/A	3	Negative	UPDATE-SINGLE-ANNOTATED-BRONZE	Bronze	39007	spectra_filtered/specs_ms.mgf	lib-00037.mgf	0.789535	NIST17	380300	1033.05	1.50242	3	0.000198364	132.03	132.03	1	spectra_filtered/specs_ms.mgf39007	25		0	0	CKLJMWTZIZZHCS-UHFFFAOYSA-N	CKLJMWTZIZZHCS	Organic acids and derivatives	Carboxylic acids and derivatives	Amino acids, peptides, and analogues	N/A	N/A	N/A
CCMSLIB00003469277	Guanidinosuccinic acid	ESI	HCD	Isolated	NIST	NIST	M-H-CH2N2	132.03	0	1	6133308	N/A	C(C(C(=O)O)N=C(N)N)C(=O)O	InChI=1S/C5H9N3O4/c6-5(7)8-2(4(11)12)1-3(9)10/h2H,1H2,(H,9,10)(H,11,12)(H4,6,7,8)	N/A	3	Negative	UPDATE-SINGLE-ANNOTATED-BRONZE	Bronze	39007	spectra_filtered/specs_ms.mgf	lib-00037.mgf	0.784525	NIST17	380300	1033.05	1.50242	3	0.000198364	132.03	132.03	1	spectra_filtered/specs_ms.mgf39007	25		2	21	VVHOUVWJCQOYGG-UHFFFAOYSA-N	VVHOUVWJCQOYGG	Organic acids and derivatives	Carboxylic acids and derivatives	Amino acids, peptides, and analogues	Small peptides	Aminoacids	Amino acids and Peptides
CCMSLIB00003364326	D-Aspartic acid	ESI	HCD	Isolated	NIST	NIST	M-H	132.03	0	1	1783966	N/A	C(C(C(=O)O)N)C(=O)O	InChI=1S/C4H7NO4/c5-2(4(8)9)1-3(6)7/h2H,1,5H2,(H,6,7)(H,8,9)/t2-/m1/s1	N/A	3	Negative	UPDATE-SINGLE-ANNOTATED-BRONZE	Bronze	39007	spectra_filtered/specs_ms.mgf	lib-00037.mgf	0.784439	NIST17	380300	1033.05	1.50242	3	0.000198364	132.03	132.03	1	spectra_filtered/specs_ms.mgf39007	25		0	0	CKLJMWTZIZZHCS-UHFFFAOYSA-N	CKLJMWTZIZZHCS	Organic acids and derivatives	Carboxylic acids and derivatives	Amino acids, peptides, and analogues	Small peptides	Aminoacids	Amino acids and Peptides
CCMSLIB00003306120	L-Aspartic acid	ESI	HCD	Isolated	NIST	NIST	M-H	132.03	0	1	56848	N/A	C(C(C(=O)[O-])[NH3+])C(=O)O	InChI=1S/C4H7NO4/c5-2(4(8)9)1-3(6)7/h2H,1,5H2,(H,6,7)(H,8,9)	N/A	3	Negative	UPDATE-SINGLE-ANNOTATED-BRONZE	Bronze	39007	spectra_filtered/specs_ms.mgf	lib-00037.mgf	0.769665	NIST17	380300	1033.05	1.50242	3	0.000198364	132.03	132.03	1	spectra_filtered/specs_ms.mgf39007	25		0	0	CKLJMWTZIZZHCS-UHFFFAOYSA-N	CKLJMWTZIZZHCS	Organic acids and derivatives	Carboxylic acids and derivatives	Amino acids, peptides, and analogues	N/A	N/A	N/A
CCMSLIB00003469276	Guanidinosuccinic acid	ESI	HCD	Isolated	NIST	NIST	M-H-CH2N2	132.03	0	1	6133308	N/A	C(C(C(=O)O)N=C(N)N)C(=O)O	InChI=1S/C5H9N3O4/c6-5(7)8-2(4(11)12)1-3(9)10/h2H,1H2,(H,9,10)(H,11,12)(H4,6,7,8)	N/A	3	Negative	UPDATE-SINGLE-ANNOTATED-BRONZE	Bronze	39007	spectra_filtered/specs_ms.mgf	lib-00037.mgf	0.76694	NIST17	380300	1033.05	1.50242	3	0.000198364	132.03	132.03	1	spectra_filtered/specs_ms.mgf39007	25		2	21	VVHOUVWJCQOYGG-UHFFFAOYSA-N	VVHOUVWJCQOYGG	Organic acids and derivatives	Carboxylic acids and derivatives	Amino acids, peptides, and analogues	Small peptides	Aminoacids	Amino acids and Peptides
CCMSLIB00003364325	D-Aspartic acid	ESI	HCD	Isolated	NIST	NIST	M-H	132.03	0	1	1783966	N/A	C(C(C(=O)O)N)C(=O)O	InChI=1S/C4H7NO4/c5-2(4(8)9)1-3(6)7/h2H,1,5H2,(H,6,7)(H,8,9)/t2-/m1/s1	N/A	3	Negative	UPDATE-SINGLE-ANNOTATED-BRONZE	Bronze	39007	spectra_filtered/specs_ms.mgf	lib-00037.mgf	0.764232	NIST17	380300	1033.05	1.50242	3	0.000198364	132.03	132.03	1	spectra_filtered/specs_ms.mgf39007	25		0	0	CKLJMWTZIZZHCS-UHFFFAOYSA-N	CKLJMWTZIZZHCS	Organic acids and derivatives	Carboxylic acids and derivatives	Amino acids, peptides, and analogues	Small peptides	Aminoacids	Amino acids and Peptides
CCMSLIB00003306126	L-Aspartic acid	ESI	IT-FT/ion trap with FTMS	Isolated	NIST	NIST	M-H	132.03	0	1	56848	N/A	C(C(C(=O)[O-])[NH3+])C(=O)O	InChI=1S/C4H7NO4/c5-2(4(8)9)1-3(6)7/h2H,1,5H2,(H,6,7)(H,8,9)	N/A	3	Negative	UPDATE-SINGLE-ANNOTATED-BRONZE	Bronze	39007	spectra_filtered/specs_ms.mgf	lib-00037.mgf	0.5997	NIST17	380300	1033.05	1.50242	3	0.000198364	132.03	132.03	1	spectra_filtered/specs_ms.mgf39007	25		0	0	CKLJMWTZIZZHCS-UHFFFAOYSA-N	CKLJMWTZIZZHCS	Organic acids and derivatives	Carboxylic acids and derivatives	Amino acids, peptides, and analogues	N/A	N/A	N/A
CCMSLIB00003233873	3,4-Dihydroxymandelic acid	ESI	Q-TOF	Isolated	NIST	NIST	M-H-H2O	165.019	0	1	14883875	N/A	C1=CC(=C(C=C1C(C(=O)O)O)O)O	InChI=1S/C8H8O5/c9-5-2-1-4(3-6(5)10)7(11)8(12)13/h1-3,7,9-11H,(H,12,13)	N/A	3	Negative	UPDATE-SINGLE-ANNOTATED-BRONZE	Bronze	39304	spectra_filtered/specs_ms.mgf	lib-00037.mgf	0.82956	NIST17	1579600	205.709	1.20207	3	0.000198364	165.019	165.019	-1	spectra_filtered/specs_ms.mgf39304	1		0	0	RGHMISIYKIHAJW-UHFFFAOYSA-N	RGHMISIYKIHAJW	Benzenoids	Phenols	Benzenediols			Shikimates and Phenylpropanoids
CCMSLIB00003195613	D-Psicose	ESI	Q-TOF	Isolated	NIST	NIST	M+H-H2O	163.06	0	1	551688	N/A	C(C(C(C(C(=O)CO)O)O)O)O	InChI=1S/C6H12O6/c7-1-3(9)5(11)6(12)4(10)2-8/h3,5-9,11-12H,1-2H2/t3-,5-,6+/m1/s1	N/A	3	Positive	UPDATE-SINGLE-ANNOTATED-BRONZE	Bronze	39785	spectra_filtered/specs_ms.mgf	lib-00037.mgf	0.59146	NIST17	1311000	694.69	5.52108	5	0.000900269	163.06	163.061	-1	spectra_filtered/specs_ms.mgf39785	22		7	205	BJHIKXHVCXFQLS-UHFFFAOYSA-N	BJHIKXHVCXFQLS	Organic oxygen compounds	Organooxygen compounds	Carbohydrates and carbohydrate conjugates	Saccharides	Monosaccharides	Carbohydrates
CCMSLIB00003645048	D-Sorbitol	ESI	HCD	Isolated	NIST	NIST	M-H-H2O	163.061	0	1	50704	N/A	C(C(C(C(C(CO)O)O)O)O)O	InChI=1S/C6H14O6/c7-1-3(9)5(11)6(12)4(10)2-8/h3-12H,1-2H2/t3-,4+,5-,6-/m1/s1	N/A	3	Negative	UPDATE-SINGLE-ANNOTATED-BRONZE	Bronze	39785	spectra_filtered/specs_ms.mgf	lib-00037.mgf	0.532947	NIST17	1311000	694.69	1.2165	5	0.000198364	163.061	163.061	-1	spectra_filtered/specs_ms.mgf39785	22		11	379	FBPFZTCFMRRESA-UHFFFAOYSA-N	FBPFZTCFMRRESA	Organic oxygen compounds	Organooxygen compounds	Carbohydrates and carbohydrate conjugates	Fatty acyls	Fatty alcohols	Fatty acids
CCMSLIB00003645049	D-Sorbitol	ESI	HCD	Isolated	NIST	NIST	M-H-H2O	163.061	0	1	50704	N/A	C(C(C(C(C(CO)O)O)O)O)O	InChI=1S/C6H14O6/c7-1-3(9)5(11)6(12)4(10)2-8/h3-12H,1-2H2/t3-,4+,5-,6-/m1/s1	N/A	3	Negative	UPDATE-SINGLE-ANNOTATED-BRONZE	Bronze	39785	spectra_filtered/specs_ms.mgf	lib-00037.mgf	0.529511	NIST17	1311000	694.69	1.2165	5	0.000198364	163.061	163.061	-1	spectra_filtered/specs_ms.mgf39785	22		11	379	FBPFZTCFMRRESA-UHFFFAOYSA-N	FBPFZTCFMRRESA	Organic oxygen compounds	Organooxygen compounds	Carbohydrates and carbohydrate conjugates	Fatty acyls	Fatty alcohols	Fatty acids
CCMSLIB00003455911	Dulcitol	ESI	HCD	Isolated	NIST	NIST	M-H-H2O	163.061	0	1	608662	N/A	C(C(C(C(C(CO)O)O)O)O)O	InChI=1S/C6H14O6/c7-1-3(9)5(11)6(12)4(10)2-8/h3-12H,1-2H2/t3-,4+,5+,6-	N/A	3	Negative	UPDATE-SINGLE-ANNOTATED-BRONZE	Bronze	39785	spectra_filtered/specs_ms.mgf	lib-00037.mgf	0.519685	NIST17	1311000	694.69	1.2165	5	0.000198364	163.061	163.061	-1	spectra_filtered/specs_ms.mgf39785	22		5	213	FBPFZTCFMRRESA-UHFFFAOYSA-N	FBPFZTCFMRRESA	Organic oxygen compounds	Organooxygen compounds	Carbohydrates and carbohydrate conjugates	Fatty acyls	Fatty alcohols	Fatty acids
CCMSLIB00003645047	D-Sorbitol	ESI	HCD	Isolated	NIST	NIST	M-H-H2O	163.061	0	1	50704	N/A	C(C(C(C(C(CO)O)O)O)O)O	InChI=1S/C6H14O6/c7-1-3(9)5(11)6(12)4(10)2-8/h3-12H,1-2H2/t3-,4+,5-,6-/m1/s1	N/A	3	Negative	UPDATE-SINGLE-ANNOTATED-BRONZE	Bronze	39785	spectra_filtered/specs_ms.mgf	lib-00037.mgf	0.495827	NIST17	1311000	694.69	1.2165	4	0.000198364	163.061	163.061	-1	spectra_filtered/specs_ms.mgf39785	22		11	379	FBPFZTCFMRRESA-UHFFFAOYSA-N	FBPFZTCFMRRESA	Organic oxygen compounds	Organooxygen compounds	Carbohydrates and carbohydrate conjugates	Fatty acyls	Fatty alcohols	Fatty acids
CCMSLIB00003195647	D-(-)-Tagatose	ESI	Q-TOF	Isolated	NIST	NIST	M+H-H2O	163.06	0	1	87810	N/A	C(C(C(C(C(=O)CO)O)O)O)O	InChI=1S/C6H12O6/c7-1-3(9)5(11)6(12)4(10)2-8/h3,5-9,11-12H,1-2H2/t3-,5+,6-/m1/s1	N/A	3	Positive	UPDATE-SINGLE-ANNOTATED-BRONZE	Bronze	39785	spectra_filtered/specs_ms.mgf	lib-00037.mgf	0.488172	NIST17	1311000	694.69	5.52108	4	0.000900269	163.06	163.061	-1	spectra_filtered/specs_ms.mgf39785	22		0	0	BJHIKXHVCXFQLS-UHFFFAOYSA-N	BJHIKXHVCXFQLS	Organic oxygen compounds	Organooxygen compounds	Carbohydrates and carbohydrate conjugates	Saccharides	Monosaccharides	Carbohydrates
CCMSLIB00003455910	Dulcitol	ESI	HCD	Isolated	NIST	NIST	M-H-H2O	163.061	0	1	608662	N/A	C(C(C(C(C(CO)O)O)O)O)O	InChI=1S/C6H14O6/c7-1-3(9)5(11)6(12)4(10)2-8/h3-12H,1-2H2/t3-,4+,5+,6-	N/A	3	Negative	UPDATE-SINGLE-ANNOTATED-BRONZE	Bronze	39785	spectra_filtered/specs_ms.mgf	lib-00037.mgf	0.48763	NIST17	1311000	694.69	1.2165	4	0.000198364	163.061	163.061	-1	spectra_filtered/specs_ms.mgf39785	22		5	213	FBPFZTCFMRRESA-UHFFFAOYSA-N	FBPFZTCFMRRESA	Organic oxygen compounds	Organooxygen compounds	Carbohydrates and carbohydrate conjugates	Fatty acyls	Fatty alcohols	Fatty acids
CCMSLIB00003645046	D-Sorbitol	ESI	HCD	Isolated	NIST	NIST	M-H-H2O	163.061	0	1	50704	N/A	C(C(C(C(C(CO)O)O)O)O)O	InChI=1S/C6H14O6/c7-1-3(9)5(11)6(12)4(10)2-8/h3-12H,1-2H2/t3-,4+,5-,6-/m1/s1	N/A	3	Negative	UPDATE-SINGLE-ANNOTATED-BRONZE	Bronze	39785	spectra_filtered/specs_ms.mgf	lib-00037.mgf	0.486598	NIST17	1311000	694.69	1.2165	4	0.000198364	163.061	163.061	-1	spectra_filtered/specs_ms.mgf39785	22		11	379	FBPFZTCFMRRESA-UHFFFAOYSA-N	FBPFZTCFMRRESA	Organic oxygen compounds	Organooxygen compounds	Carbohydrates and carbohydrate conjugates	Fatty acyls	Fatty alcohols	Fatty acids
CCMSLIB00003195314	D-Fructose	ESI	Q-TOF	Isolated	NIST	NIST	M+H-H2O	163.06	0	1	57487	N/A	C(C(C(C(C(=O)CO)O)O)O)O	InChI=1S/C6H12O6/c7-1-3(9)5(11)6(12)4(10)2-8/h3,5-9,11-12H,1-2H2/t3-,5-,6-/m1/s1	N/A	3	Positive	UPDATE-SINGLE-ANNOTATED-BRONZE	Bronze	39785	spectra_filtered/specs_ms.mgf	lib-00037.mgf	0.486067	NIST17	1311000	694.69	5.52108	3	0.000900269	163.06	163.061	-1	spectra_filtered/specs_ms.mgf39785	22		8	363	BJHIKXHVCXFQLS-UHFFFAOYSA-N	BJHIKXHVCXFQLS	Organic oxygen compounds	Organooxygen compounds	Carbohydrates and carbohydrate conjugates	Saccharides	Monosaccharides	Carbohydrates
CCMSLIB00003455909	Dulcitol	ESI	HCD	Isolated	NIST	NIST	M-H-H2O	163.061	0	1	608662	N/A	C(C(C(C(C(CO)O)O)O)O)O	InChI=1S/C6H14O6/c7-1-3(9)5(11)6(12)4(10)2-8/h3-12H,1-2H2/t3-,4+,5+,6-	N/A	3	Negative	UPDATE-SINGLE-ANNOTATED-BRONZE	Bronze	39785	spectra_filtered/specs_ms.mgf	lib-00037.mgf	0.481782	NIST17	1311000	694.69	1.2165	4	0.000198364	163.061	163.061	-1	spectra_filtered/specs_ms.mgf39785	22		5	213	FBPFZTCFMRRESA-UHFFFAOYSA-N	FBPFZTCFMRRESA	Organic oxygen compounds	Organooxygen compounds	Carbohydrates and carbohydrate conjugates	Fatty acyls	Fatty alcohols	Fatty acids
CCMSLIB00003645050	D-Sorbitol	ESI	IT-FT/ion trap with FTMS	Isolated	NIST	NIST	M-H-H2O	163.061	0	1	50704	N/A	C(C(C(C(C(CO)O)O)O)O)O	InChI=1S/C6H14O6/c7-1-3(9)5(11)6(12)4(10)2-8/h3-12H,1-2H2/t3-,4+,5-,6-/m1/s1	N/A	3	Negative	UPDATE-SINGLE-ANNOTATED-BRONZE	Bronze	39785	spectra_filtered/specs_ms.mgf	lib-00037.mgf	0.480117	NIST17	1311000	694.69	1.2165	5	0.000198364	163.061	163.061	-1	spectra_filtered/specs_ms.mgf39785	22		11	379	FBPFZTCFMRRESA-UHFFFAOYSA-N	FBPFZTCFMRRESA	Organic oxygen compounds	Organooxygen compounds	Carbohydrates and carbohydrate conjugates	Fatty acyls	Fatty alcohols	Fatty acids
CCMSLIB00003195646	D-(-)-Tagatose	ESI	Q-TOF	Isolated	NIST	NIST	M+H-H2O	163.06	0	1	87810	N/A	C(C(C(C(C(=O)CO)O)O)O)O	InChI=1S/C6H12O6/c7-1-3(9)5(11)6(12)4(10)2-8/h3,5-9,11-12H,1-2H2/t3-,5+,6-/m1/s1	N/A	3	Positive	UPDATE-SINGLE-ANNOTATED-BRONZE	Bronze	39785	spectra_filtered/specs_ms.mgf	lib-00037.mgf	0.47913	NIST17	1311000	694.69	5.52108	4	0.000900269	163.06	163.061	-1	spectra_filtered/specs_ms.mgf39785	22		0	0	BJHIKXHVCXFQLS-UHFFFAOYSA-N	BJHIKXHVCXFQLS	Organic oxygen compounds	Organooxygen compounds	Carbohydrates and carbohydrate conjugates	Saccharides	Monosaccharides	Carbohydrates
CCMSLIB00003645045	D-Sorbitol	ESI	HCD	Isolated	NIST	NIST	M-H-H2O	163.061	0	1	50704	N/A	C(C(C(C(C(CO)O)O)O)O)O	InChI=1S/C6H14O6/c7-1-3(9)5(11)6(12)4(10)2-8/h3-12H,1-2H2/t3-,4+,5-,6-/m1/s1	N/A	3	Negative	UPDATE-SINGLE-ANNOTATED-BRONZE	Bronze	39785	spectra_filtered/specs_ms.mgf	lib-00037.mgf	0.476709	NIST17	1311000	694.69	1.2165	4	0.000198364	163.061	163.061	-1	spectra_filtered/specs_ms.mgf39785	22		11	379	FBPFZTCFMRRESA-UHFFFAOYSA-N	FBPFZTCFMRRESA	Organic oxygen compounds	Organooxygen compounds	Carbohydrates and carbohydrate conjugates	Fatty acyls	Fatty alcohols	Fatty acids
CCMSLIB00003195648	D-(-)-Tagatose	ESI	Q-TOF	Isolated	NIST	NIST	M+H-H2O	163.06	0	1	87810	N/A	C(C(C(C(C(=O)CO)O)O)O)O	InChI=1S/C6H12O6/c7-1-3(9)5(11)6(12)4(10)2-8/h3,5-9,11-12H,1-2H2/t3-,5+,6-/m1/s1	N/A	3	Positive	UPDATE-SINGLE-ANNOTATED-BRONZE	Bronze	39785	spectra_filtered/specs_ms.mgf	lib-00037.mgf	0.476185	NIST17	1311000	694.69	5.52108	4	0.000900269	163.06	163.061	-1	spectra_filtered/specs_ms.mgf39785	22		0	0	BJHIKXHVCXFQLS-UHFFFAOYSA-N	BJHIKXHVCXFQLS	Organic oxygen compounds	Organooxygen compounds	Carbohydrates and carbohydrate conjugates	Saccharides	Monosaccharides	Carbohydrates
CCMSLIB00003201272	.beta.-D-Allose	ESI	Q-TOF	Isolated	NIST	NIST	M+H-H2O	163.06	0	1	7283092	N/A	C(C1C(C(C(C(O1)O)O)O)O)O	InChI=1S/C6H12O6/c7-1-2-3(8)4(9)5(10)6(11)12-2/h2-11H,1H2/t2-,3-,4-,5-,6-/m1/s1	N/A	3	Positive	UPDATE-SINGLE-ANNOTATED-BRONZE	Bronze	39785	spectra_filtered/specs_ms.mgf	lib-00037.mgf	0.47506	NIST17	1311000	694.69	5.52108	3	0.000900269	163.06	163.061	-1	spectra_filtered/specs_ms.mgf39785	22		9	35	WQZGKKKJIJFFOK-UHFFFAOYSA-N	WQZGKKKJIJFFOK	Organic oxygen compounds	Organooxygen compounds	Carbohydrates and carbohydrate conjugates	Saccharides	Monosaccharides|Polysaccharides	Carbohydrates
CCMSLIB00003645044	D-Sorbitol	ESI	HCD	Isolated	NIST	NIST	M-H-H2O	163.061	0	1	50704	N/A	C(C(C(C(C(CO)O)O)O)O)O	InChI=1S/C6H14O6/c7-1-3(9)5(11)6(12)4(10)2-8/h3-12H,1-2H2/t3-,4+,5-,6-/m1/s1	N/A	3	Negative	UPDATE-SINGLE-ANNOTATED-BRONZE	Bronze	39785	spectra_filtered/specs_ms.mgf	lib-00037.mgf	0.474423	NIST17	1311000	694.69	1.2165	4	0.000198364	163.061	163.061	-1	spectra_filtered/specs_ms.mgf39785	22		11	379	FBPFZTCFMRRESA-UHFFFAOYSA-N	FBPFZTCFMRRESA	Organic oxygen compounds	Organooxygen compounds	Carbohydrates and carbohydrate conjugates	Fatty acyls	Fatty alcohols	Fatty acids
CCMSLIB00003455908	Dulcitol	ESI	HCD	Isolated	NIST	NIST	M-H-H2O	163.061	0	1	608662	N/A	C(C(C(C(C(CO)O)O)O)O)O	InChI=1S/C6H14O6/c7-1-3(9)5(11)6(12)4(10)2-8/h3-12H,1-2H2/t3-,4+,5+,6-	N/A	3	Negative	UPDATE-SINGLE-ANNOTATED-BRONZE	Bronze	39785	spectra_filtered/specs_ms.mgf	lib-00037.mgf	0.470993	NIST17	1311000	694.69	1.2165	4	0.000198364	163.061	163.061	-1	spectra_filtered/specs_ms.mgf39785	22		5	213	FBPFZTCFMRRESA-UHFFFAOYSA-N	FBPFZTCFMRRESA	Organic oxygen compounds	Organooxygen compounds	Carbohydrates and carbohydrate conjugates	Fatty acyls	Fatty alcohols	Fatty acids
CCMSLIB00003195649	D-(-)-Tagatose	ESI	Q-TOF	Isolated	NIST	NIST	M+H-H2O	163.06	0	1	87810	N/A	C(C(C(C(C(=O)CO)O)O)O)O	InChI=1S/C6H12O6/c7-1-3(9)5(11)6(12)4(10)2-8/h3,5-9,11-12H,1-2H2/t3-,5+,6-/m1/s1	N/A	3	Positive	UPDATE-SINGLE-ANNOTATED-BRONZE	Bronze	39785	spectra_filtered/specs_ms.mgf	lib-00037.mgf	0.467128	NIST17	1311000	694.69	5.52108	4	0.000900269	163.06	163.061	-1	spectra_filtered/specs_ms.mgf39785	22		0	0	BJHIKXHVCXFQLS-UHFFFAOYSA-N	BJHIKXHVCXFQLS	Organic oxygen compounds	Organooxygen compounds	Carbohydrates and carbohydrate conjugates	Saccharides	Monosaccharides	Carbohydrates
CCMSLIB00003195575	L-Sorbose	ESI	Q-TOF	Isolated	NIST	NIST	M+H-H2O	163.06	0	1	87796	N/A	C(C(C(C(C(=O)CO)O)O)O)O	InChI=1S/C6H12O6/c7-1-3(9)5(11)6(12)4(10)2-8/h3,5-9,11-12H,1-2H2/t3-,5+,6+/m0/s1	N/A	3	Positive	UPDATE-SINGLE-ANNOTATED-BRONZE	Bronze	39785	spectra_filtered/specs_ms.mgf	lib-00037.mgf	0.465539	NIST17	1311000	694.69	5.52108	4	0.000900269	163.06	163.061	-1	spectra_filtered/specs_ms.mgf39785	22		10	104	BJHIKXHVCXFQLS-UHFFFAOYSA-N	BJHIKXHVCXFQLS	Organic oxygen compounds	Organooxygen compounds	Carbohydrates and carbohydrate conjugates	Saccharides	Monosaccharides	Carbohydrates
CCMSLIB00003195576	L-Sorbose	ESI	Q-TOF	Isolated	NIST	NIST	M+H-H2O	163.06	0	1	87796	N/A	C(C(C(C(C(=O)CO)O)O)O)O	InChI=1S/C6H12O6/c7-1-3(9)5(11)6(12)4(10)2-8/h3,5-9,11-12H,1-2H2/t3-,5+,6+/m0/s1	N/A	3	Positive	UPDATE-SINGLE-ANNOTATED-BRONZE	Bronze	39785	spectra_filtered/specs_ms.mgf	lib-00037.mgf	0.461164	NIST17	1311000	694.69	5.52108	4	0.000900269	163.06	163.061	-1	spectra_filtered/specs_ms.mgf39785	22		10	104	BJHIKXHVCXFQLS-UHFFFAOYSA-N	BJHIKXHVCXFQLS	Organic oxygen compounds	Organooxygen compounds	Carbohydrates and carbohydrate conjugates	Saccharides	Monosaccharides	Carbohydrates
CCMSLIB00003477126	D-Gluconic acid	ESI	HCD	Isolated	NIST	NIST	M-H	195.051	0	1	526954	N/A	C(C(C(C(C(C(=O)O)O)O)O)O)O	InChI=1S/C6H12O7/c7-1-2(8)3(9)4(10)5(11)6(12)13/h2-5,7-11H,1H2,(H,12,13)/t2-,3-,4+,5-/m1/s1	N/A	3	Negative	UPDATE-SINGLE-ANNOTATED-BRONZE	Bronze	39867	spectra_filtered/specs_ms.mgf	lib-00037.mgf	0.943445	NIST17	1301400	842.38	1.48637	8	0.000289917	195.051	195.051	-1	spectra_filtered/specs_ms.mgf39867	27		6	217	RGHNJXZEOKUKBD-UHFFFAOYSA-N	RGHNJXZEOKUKBD	Organic acids and derivatives	Hydroxy acids and derivatives	Medium-chain hydroxy acids and derivatives	Saccharides	Monosaccharides	Carbohydrates|Fatty acids
CCMSLIB00003477125	D-Gluconic acid	ESI	HCD	Isolated	NIST	NIST	M-H	195.051	0	1	526954	N/A	C(C(C(C(C(C(=O)O)O)O)O)O)O	InChI=1S/C6H12O7/c7-1-2(8)3(9)4(10)5(11)6(12)13/h2-5,7-11H,1H2,(H,12,13)/t2-,3-,4+,5-/m1/s1	N/A	3	Negative	UPDATE-SINGLE-ANNOTATED-BRONZE	Bronze	39867	spectra_filtered/specs_ms.mgf	lib-00037.mgf	0.943083	NIST17	1301400	842.38	1.48637	8	0.000289917	195.051	195.051	-1	spectra_filtered/specs_ms.mgf39867	27		6	217	RGHNJXZEOKUKBD-UHFFFAOYSA-N	RGHNJXZEOKUKBD	Organic acids and derivatives	Hydroxy acids and derivatives	Medium-chain hydroxy acids and derivatives	Saccharides	Monosaccharides	Carbohydrates|Fatty acids
CCMSLIB00003477124	D-Gluconic acid	ESI	HCD	Isolated	NIST	NIST	M-H	195.051	0	1	526954	N/A	C(C(C(C(C(C(=O)O)O)O)O)O)O	InChI=1S/C6H12O7/c7-1-2(8)3(9)4(10)5(11)6(12)13/h2-5,7-11H,1H2,(H,12,13)/t2-,3-,4+,5-/m1/s1	N/A	3	Negative	UPDATE-SINGLE-ANNOTATED-BRONZE	Bronze	39867	spectra_filtered/specs_ms.mgf	lib-00037.mgf	0.910744	NIST17	1301400	842.38	1.48637	8	0.000289917	195.051	195.051	-1	spectra_filtered/specs_ms.mgf39867	27		6	217	RGHNJXZEOKUKBD-UHFFFAOYSA-N	RGHNJXZEOKUKBD	Organic acids and derivatives	Hydroxy acids and derivatives	Medium-chain hydroxy acids and derivatives	Saccharides	Monosaccharides	Carbohydrates|Fatty acids
CCMSLIB00003477127	D-Gluconic acid	ESI	HCD	Isolated	NIST	NIST	M-H	195.051	0	1	526954	N/A	C(C(C(C(C(C(=O)O)O)O)O)O)O	InChI=1S/C6H12O7/c7-1-2(8)3(9)4(10)5(11)6(12)13/h2-5,7-11H,1H2,(H,12,13)/t2-,3-,4+,5-/m1/s1	N/A	3	Negative	UPDATE-SINGLE-ANNOTATED-BRONZE	Bronze	39867	spectra_filtered/specs_ms.mgf	lib-00037.mgf	0.899992	NIST17	1301400	842.38	1.48637	7	0.000289917	195.051	195.051	-1	spectra_filtered/specs_ms.mgf39867	27		6	217	RGHNJXZEOKUKBD-UHFFFAOYSA-N	RGHNJXZEOKUKBD	Organic acids and derivatives	Hydroxy acids and derivatives	Medium-chain hydroxy acids and derivatives	Saccharides	Monosaccharides	Carbohydrates|Fatty acids
CCMSLIB00003477123	D-Gluconic acid	ESI	HCD	Isolated	NIST	NIST	M-H	195.051	0	1	526954	N/A	C(C(C(C(C(C(=O)O)O)O)O)O)O	InChI=1S/C6H12O7/c7-1-2(8)3(9)4(10)5(11)6(12)13/h2-5,7-11H,1H2,(H,12,13)/t2-,3-,4+,5-/m1/s1	N/A	3	Negative	UPDATE-SINGLE-ANNOTATED-BRONZE	Bronze	39867	spectra_filtered/specs_ms.mgf	lib-00037.mgf	0.889976	NIST17	1301400	842.38	1.48637	8	0.000289917	195.051	195.051	-1	spectra_filtered/specs_ms.mgf39867	27		6	217	RGHNJXZEOKUKBD-UHFFFAOYSA-N	RGHNJXZEOKUKBD	Organic acids and derivatives	Hydroxy acids and derivatives	Medium-chain hydroxy acids and derivatives	Saccharides	Monosaccharides	Carbohydrates|Fatty acids
CCMSLIB00003477122	D-Gluconic acid	ESI	HCD	Isolated	NIST	NIST	M-H	195.051	0	1	526954	N/A	C(C(C(C(C(C(=O)O)O)O)O)O)O	InChI=1S/C6H12O7/c7-1-2(8)3(9)4(10)5(11)6(12)13/h2-5,7-11H,1H2,(H,12,13)/t2-,3-,4+,5-/m1/s1	N/A	3	Negative	UPDATE-SINGLE-ANNOTATED-BRONZE	Bronze	39867	spectra_filtered/specs_ms.mgf	lib-00037.mgf	0.8879	NIST17	1301400	842.38	1.48637	8	0.000289917	195.051	195.051	-1	spectra_filtered/specs_ms.mgf39867	27		6	217	RGHNJXZEOKUKBD-UHFFFAOYSA-N	RGHNJXZEOKUKBD	Organic acids and derivatives	Hydroxy acids and derivatives	Medium-chain hydroxy acids and derivatives	Saccharides	Monosaccharides	Carbohydrates|Fatty acids
CCMSLIB00003450252	Galactonic acid	ESI	HCD	Isolated	NIST	NIST	M-H	195.051	0	1	13382279	N/A	C(C(C(C(C(C(=O)O)O)O)O)O)O	InChI=1S/C6H12O7/c7-1-2(8)3(9)4(10)5(11)6(12)13/h2-5,7-11H,1H2,(H,12,13)/t2-,3+,4+,5-/m1/s1	N/A	3	Negative	UPDATE-SINGLE-ANNOTATED-BRONZE	Bronze	39867	spectra_filtered/specs_ms.mgf	lib-00037.mgf	0.885604	NIST17	1301400	842.38	1.48637	7	0.000289917	195.051	195.051	-1	spectra_filtered/specs_ms.mgf39867	27		2	28	RGHNJXZEOKUKBD-UHFFFAOYSA-N	RGHNJXZEOKUKBD	Organic acids and derivatives	Hydroxy acids and derivatives	Medium-chain hydroxy acids and derivatives	Saccharides	Monosaccharides	Carbohydrates|Fatty acids
CCMSLIB00003450253	Galactonic acid	ESI	HCD	Isolated	NIST	NIST	M-H	195.051	0	1	13382279	N/A	C(C(C(C(C(C(=O)O)O)O)O)O)O	InChI=1S/C6H12O7/c7-1-2(8)3(9)4(10)5(11)6(12)13/h2-5,7-11H,1H2,(H,12,13)/t2-,3+,4+,5-/m1/s1	N/A	3	Negative	UPDATE-SINGLE-ANNOTATED-BRONZE	Bronze	39867	spectra_filtered/specs_ms.mgf	lib-00037.mgf	0.880363	NIST17	1301400	842.38	1.48637	7	0.000289917	195.051	195.051	-1	spectra_filtered/specs_ms.mgf39867	27		2	28	RGHNJXZEOKUKBD-UHFFFAOYSA-N	RGHNJXZEOKUKBD	Organic acids and derivatives	Hydroxy acids and derivatives	Medium-chain hydroxy acids and derivatives	Saccharides	Monosaccharides	Carbohydrates|Fatty acids
CCMSLIB00003233894	Galactonic acid	ESI	Q-TOF	Isolated	NIST	NIST	M-H	195.051	0	1	13382279	N/A	C(C(C(C(C(C(=O)O)O)O)O)O)O	InChI=1S/C6H12O7/c7-1-2(8)3(9)4(10)5(11)6(12)13/h2-5,7-11H,1H2,(H,12,13)/t2-,3+,4+,5-/m1/s1	N/A	3	Negative	UPDATE-SINGLE-ANNOTATED-BRONZE	Bronze	39867	spectra_filtered/specs_ms.mgf	lib-00037.mgf	0.868894	NIST17	1301400	842.38	1.48637	7	0.000289917	195.051	195.051	-1	spectra_filtered/specs_ms.mgf39867	27		2	28	RGHNJXZEOKUKBD-UHFFFAOYSA-N	RGHNJXZEOKUKBD	Organic acids and derivatives	Hydroxy acids and derivatives	Medium-chain hydroxy acids and derivatives	Saccharides	Monosaccharides	Carbohydrates|Fatty acids
CCMSLIB00003169339	D-Gluconic acid	ESI	QqQ	Isolated	NIST	NIST	M-H	195.051	0	1	526954	N/A	C(C(C(C(C(C(=O)O)O)O)O)O)O	InChI=1S/C6H12O7/c7-1-2(8)3(9)4(10)5(11)6(12)13/h2-5,7-11H,1H2,(H,12,13)/t2-,3-,4+,5-/m1/s1	N/A	3	Negative	UPDATE-SINGLE-ANNOTATED-BRONZE	Bronze	39867	spectra_filtered/specs_ms.mgf	lib-00037.mgf	0.863466	NIST17	1301400	842.38	1.48637	4	0.000289917	195.051	195.051	-1	spectra_filtered/specs_ms.mgf39867	27		6	217	RGHNJXZEOKUKBD-UHFFFAOYSA-N	RGHNJXZEOKUKBD	Organic acids and derivatives	Hydroxy acids and derivatives	Medium-chain hydroxy acids and derivatives	Saccharides	Monosaccharides	Carbohydrates|Fatty acids
CCMSLIB00003477121	D-Gluconic acid	ESI	HCD	Isolated	NIST	NIST	M-H	195.051	0	1	526954	N/A	C(C(C(C(C(C(=O)O)O)O)O)O)O	InChI=1S/C6H12O7/c7-1-2(8)3(9)4(10)5(11)6(12)13/h2-5,7-11H,1H2,(H,12,13)/t2-,3-,4+,5-/m1/s1	N/A	3	Negative	UPDATE-SINGLE-ANNOTATED-BRONZE	Bronze	39867	spectra_filtered/specs_ms.mgf	lib-00037.mgf	0.857662	NIST17	1301400	842.38	1.48637	6	0.000289917	195.051	195.051	-1	spectra_filtered/specs_ms.mgf39867	27		6	217	RGHNJXZEOKUKBD-UHFFFAOYSA-N	RGHNJXZEOKUKBD	Organic acids and derivatives	Hydroxy acids and derivatives	Medium-chain hydroxy acids and derivatives	Saccharides	Monosaccharides	Carbohydrates|Fatty acids
CCMSLIB00003169338	D-Gluconic acid	ESI	QqQ	Isolated	NIST	NIST	M-H	195.051	0	1	526954	N/A	C(C(C(C(C(C(=O)O)O)O)O)O)O	InChI=1S/C6H12O7/c7-1-2(8)3(9)4(10)5(11)6(12)13/h2-5,7-11H,1H2,(H,12,13)/t2-,3-,4+,5-/m1/s1	N/A	3	Negative	UPDATE-SINGLE-ANNOTATED-BRONZE	Bronze	39867	spectra_filtered/specs_ms.mgf	lib-00037.mgf	0.856778	NIST17	1301400	842.38	1.48637	5	0.000289917	195.051	195.051	-1	spectra_filtered/specs_ms.mgf39867	27		6	217	RGHNJXZEOKUKBD-UHFFFAOYSA-N	RGHNJXZEOKUKBD	Organic acids and derivatives	Hydroxy acids and derivatives	Medium-chain hydroxy acids and derivatives	Saccharides	Monosaccharides	Carbohydrates|Fatty acids
CCMSLIB00003233890	Galactonic acid	ESI	Q-TOF	Isolated	NIST	NIST	M-H	195.051	0	1	13382279	N/A	C(C(C(C(C(C(=O)O)O)O)O)O)O	InChI=1S/C6H12O7/c7-1-2(8)3(9)4(10)5(11)6(12)13/h2-5,7-11H,1H2,(H,12,13)/t2-,3+,4+,5-/m1/s1	N/A	3	Negative	UPDATE-SINGLE-ANNOTATED-BRONZE	Bronze	39867	spectra_filtered/specs_ms.mgf	lib-00037.mgf	0.850361	NIST17	1301400	842.38	1.48637	4	0.000289917	195.051	195.051	-1	spectra_filtered/specs_ms.mgf39867	27		2	28	RGHNJXZEOKUKBD-UHFFFAOYSA-N	RGHNJXZEOKUKBD	Organic acids and derivatives	Hydroxy acids and derivatives	Medium-chain hydroxy acids and derivatives	Saccharides	Monosaccharides	Carbohydrates|Fatty acids
CCMSLIB00003450254	Galactonic acid	ESI	HCD	Isolated	NIST	NIST	M-H	195.051	0	1	13382279	N/A	C(C(C(C(C(C(=O)O)O)O)O)O)O	InChI=1S/C6H12O7/c7-1-2(8)3(9)4(10)5(11)6(12)13/h2-5,7-11H,1H2,(H,12,13)/t2-,3+,4+,5-/m1/s1	N/A	3	Negative	UPDATE-SINGLE-ANNOTATED-BRONZE	Bronze	39867	spectra_filtered/specs_ms.mgf	lib-00037.mgf	0.844019	NIST17	1301400	842.38	1.48637	6	0.000289917	195.051	195.051	-1	spectra_filtered/specs_ms.mgf39867	27		2	28	RGHNJXZEOKUKBD-UHFFFAOYSA-N	RGHNJXZEOKUKBD	Organic acids and derivatives	Hydroxy acids and derivatives	Medium-chain hydroxy acids and derivatives	Saccharides	Monosaccharides	Carbohydrates|Fatty acids
CCMSLIB00003477128	D-Gluconic acid	ESI	HCD	Isolated	NIST	NIST	M-H	195.051	0	1	526954	N/A	C(C(C(C(C(C(=O)O)O)O)O)O)O	InChI=1S/C6H12O7/c7-1-2(8)3(9)4(10)5(11)6(12)13/h2-5,7-11H,1H2,(H,12,13)/t2-,3-,4+,5-/m1/s1	N/A	3	Negative	UPDATE-SINGLE-ANNOTATED-BRONZE	Bronze	39867	spectra_filtered/specs_ms.mgf	lib-00037.mgf	0.840843	NIST17	1301400	842.38	1.48637	6	0.000289917	195.051	195.051	-1	spectra_filtered/specs_ms.mgf39867	27		6	217	RGHNJXZEOKUKBD-UHFFFAOYSA-N	RGHNJXZEOKUKBD	Organic acids and derivatives	Hydroxy acids and derivatives	Medium-chain hydroxy acids and derivatives	Saccharides	Monosaccharides	Carbohydrates|Fatty acids
CCMSLIB00003369407	L-Gulono-1,4-lactone	ESI	HCD	Isolated	NIST	NIST	M+OH	195.051	0	1	1128230	N/A	C(C(C1C(C(C(=O)O1)O)O)O)O	InChI=1S/C6H10O6/c7-1-2(8)5-3(9)4(10)6(11)12-5/h2-5,7-10H,1H2/t2-,3+,4-,5+/m0/s1	N/A	3	Negative	UPDATE-SINGLE-ANNOTATED-BRONZE	Bronze	39867	spectra_filtered/specs_ms.mgf	lib-00037.mgf	0.834831	NIST17	1301400	842.38	1.48637	7	0.000289917	195.051	195.051	-1	spectra_filtered/specs_ms.mgf39867	27		5	326	SXZYCXMUPBBULW-UHFFFAOYSA-N	SXZYCXMUPBBULW	Organoheterocyclic compounds	Lactones	Gamma butyrolactones	Saccharides	Monosaccharides	Carbohydrates
CCMSLIB00003369406	L-Gulono-1,4-lactone	ESI	HCD	Isolated	NIST	NIST	M+OH	195.051	0	1	1128230	N/A	C(C(C1C(C(C(=O)O1)O)O)O)O	InChI=1S/C6H10O6/c7-1-2(8)5-3(9)4(10)6(11)12-5/h2-5,7-10H,1H2/t2-,3+,4-,5+/m0/s1	N/A	3	Negative	UPDATE-SINGLE-ANNOTATED-BRONZE	Bronze	39867	spectra_filtered/specs_ms.mgf	lib-00037.mgf	0.827847	NIST17	1301400	842.38	1.48637	8	0.000289917	195.051	195.051	-1	spectra_filtered/specs_ms.mgf39867	27		5	326	SXZYCXMUPBBULW-UHFFFAOYSA-N	SXZYCXMUPBBULW	Organoheterocyclic compounds	Lactones	Gamma butyrolactones	Saccharides	Monosaccharides	Carbohydrates
CCMSLIB00003450251	Galactonic acid	ESI	HCD	Isolated	NIST	NIST	M-H	195.051	0	1	13382279	N/A	C(C(C(C(C(C(=O)O)O)O)O)O)O	InChI=1S/C6H12O7/c7-1-2(8)3(9)4(10)5(11)6(12)13/h2-5,7-11H,1H2,(H,12,13)/t2-,3+,4+,5-/m1/s1	N/A	3	Negative	UPDATE-SINGLE-ANNOTATED-BRONZE	Bronze	39867	spectra_filtered/specs_ms.mgf	lib-00037.mgf	0.825318	NIST17	1301400	842.38	1.48637	4	0.000289917	195.051	195.051	-1	spectra_filtered/specs_ms.mgf39867	27		2	28	RGHNJXZEOKUKBD-UHFFFAOYSA-N	RGHNJXZEOKUKBD	Organic acids and derivatives	Hydroxy acids and derivatives	Medium-chain hydroxy acids and derivatives	Saccharides	Monosaccharides	Carbohydrates|Fatty acids
CCMSLIB00003233893	Galactonic acid	ESI	Q-TOF	Isolated	NIST	NIST	M-H	195.051	0	1	13382279	N/A	C(C(C(C(C(C(=O)O)O)O)O)O)O	InChI=1S/C6H12O7/c7-1-2(8)3(9)4(10)5(11)6(12)13/h2-5,7-11H,1H2,(H,12,13)/t2-,3+,4+,5-/m1/s1	N/A	3	Negative	UPDATE-SINGLE-ANNOTATED-BRONZE	Bronze	39867	spectra_filtered/specs_ms.mgf	lib-00037.mgf	0.824314	NIST17	1301400	842.38	1.48637	7	0.000289917	195.051	195.051	-1	spectra_filtered/specs_ms.mgf39867	27		2	28	RGHNJXZEOKUKBD-UHFFFAOYSA-N	RGHNJXZEOKUKBD	Organic acids and derivatives	Hydroxy acids and derivatives	Medium-chain hydroxy acids and derivatives	Saccharides	Monosaccharides	Carbohydrates|Fatty acids
CCMSLIB00003369408	L-Gulono-1,4-lactone	ESI	HCD	Isolated	NIST	NIST	M+OH	195.051	0	1	1128230	N/A	C(C(C1C(C(C(=O)O1)O)O)O)O	InChI=1S/C6H10O6/c7-1-2(8)5-3(9)4(10)6(11)12-5/h2-5,7-10H,1H2/t2-,3+,4-,5+/m0/s1	N/A	3	Negative	UPDATE-SINGLE-ANNOTATED-BRONZE	Bronze	39867	spectra_filtered/specs_ms.mgf	lib-00037.mgf	0.817886	NIST17	1301400	842.38	1.48637	7	0.000289917	195.051	195.051	-1	spectra_filtered/specs_ms.mgf39867	27		5	326	SXZYCXMUPBBULW-UHFFFAOYSA-N	SXZYCXMUPBBULW	Organoheterocyclic compounds	Lactones	Gamma butyrolactones	Saccharides	Monosaccharides	Carbohydrates
CCMSLIB00003542285	Malioxamycin	ESI	HCD	Isolated	NIST	NIST	M-H-C5H10N2O	133.014	0	1	73020276	N/A	CC(C)C(C(=O)NOC(CC(=O)O)C(=O)O)N	InChI=1S/C9H16N2O6/c1-4(2)7(10)8(14)11-17-5(9(15)16)3-6(12)13/h4-5,7H,3,10H2,1-2H3,(H,11,14)(H,12,13)(H,15,16)/t5-,7+/m1/s1	N/A	3	Negative	UPDATE-SINGLE-ANNOTATED-BRONZE	Bronze	39954	spectra_filtered/specs_ms.mgf	lib-00037.mgf	0.913022	NIST17	1897000	851.238	2.17959	4	0.000289917	133.014	133.014	-1	spectra_filtered/specs_ms.mgf39954	27		0	0	KXQRAPMNPUXYGT-UHFFFAOYSA-N	KXQRAPMNPUXYGT	Organic acids and derivatives	Carboxylic acids and derivatives	Amino acids, peptides, and analogues	Small peptides	Aminoacids|Dipeptides	Amino acids and Peptides
CCMSLIB00003542286	Malioxamycin	ESI	HCD	Isolated	NIST	NIST	M-H-C5H10N2O	133.014	0	1	73020276	N/A	CC(C)C(C(=O)NOC(CC(=O)O)C(=O)O)N	InChI=1S/C9H16N2O6/c1-4(2)7(10)8(14)11-17-5(9(15)16)3-6(12)13/h4-5,7H,3,10H2,1-2H3,(H,11,14)(H,12,13)(H,15,16)/t5-,7+/m1/s1	N/A	3	Negative	UPDATE-SINGLE-ANNOTATED-BRONZE	Bronze	39954	spectra_filtered/specs_ms.mgf	lib-00037.mgf	0.906778	NIST17	1897000	851.238	2.17959	3	0.000289917	133.014	133.014	-1	spectra_filtered/specs_ms.mgf39954	27		0	0	KXQRAPMNPUXYGT-UHFFFAOYSA-N	KXQRAPMNPUXYGT	Organic acids and derivatives	Carboxylic acids and derivatives	Amino acids, peptides, and analogues	Small peptides	Aminoacids|Dipeptides	Amino acids and Peptides
CCMSLIB00003542284	Malioxamycin	ESI	HCD	Isolated	NIST	NIST	M-H-C5H10N2O	133.014	0	1	73020276	N/A	CC(C)C(C(=O)NOC(CC(=O)O)C(=O)O)N	InChI=1S/C9H16N2O6/c1-4(2)7(10)8(14)11-17-5(9(15)16)3-6(12)13/h4-5,7H,3,10H2,1-2H3,(H,11,14)(H,12,13)(H,15,16)/t5-,7+/m1/s1	N/A	3	Negative	UPDATE-SINGLE-ANNOTATED-BRONZE	Bronze	39954	spectra_filtered/specs_ms.mgf	lib-00037.mgf	0.893626	NIST17	1897000	851.238	2.17959	4	0.000289917	133.014	133.014	-1	spectra_filtered/specs_ms.mgf39954	27		0	0	KXQRAPMNPUXYGT-UHFFFAOYSA-N	KXQRAPMNPUXYGT	Organic acids and derivatives	Carboxylic acids and derivatives	Amino acids, peptides, and analogues	Small peptides	Aminoacids|Dipeptides	Amino acids and Peptides
CCMSLIB00003542283	Malioxamycin	ESI	HCD	Isolated	NIST	NIST	M-H-C5H10N2O	133.014	0	1	73020276	N/A	CC(C)C(C(=O)NOC(CC(=O)O)C(=O)O)N	InChI=1S/C9H16N2O6/c1-4(2)7(10)8(14)11-17-5(9(15)16)3-6(12)13/h4-5,7H,3,10H2,1-2H3,(H,11,14)(H,12,13)(H,15,16)/t5-,7+/m1/s1	N/A	3	Negative	UPDATE-SINGLE-ANNOTATED-BRONZE	Bronze	39954	spectra_filtered/specs_ms.mgf	lib-00037.mgf	0.878752	NIST17	1897000	851.238	2.17959	4	0.000289917	133.014	133.014	-1	spectra_filtered/specs_ms.mgf39954	27		0	0	KXQRAPMNPUXYGT-UHFFFAOYSA-N	KXQRAPMNPUXYGT	Organic acids and derivatives	Carboxylic acids and derivatives	Amino acids, peptides, and analogues	Small peptides	Aminoacids|Dipeptides	Amino acids and Peptides
CCMSLIB00003542282	Malioxamycin	ESI	HCD	Isolated	NIST	NIST	M-H-C5H10N2O	133.014	0	1	73020276	N/A	CC(C)C(C(=O)NOC(CC(=O)O)C(=O)O)N	InChI=1S/C9H16N2O6/c1-4(2)7(10)8(14)11-17-5(9(15)16)3-6(12)13/h4-5,7H,3,10H2,1-2H3,(H,11,14)(H,12,13)(H,15,16)/t5-,7+/m1/s1	N/A	3	Negative	UPDATE-SINGLE-ANNOTATED-BRONZE	Bronze	39954	spectra_filtered/specs_ms.mgf	lib-00037.mgf	0.839458	NIST17	1897000	851.238	2.17959	4	0.000289917	133.014	133.014	-1	spectra_filtered/specs_ms.mgf39954	27		0	0	KXQRAPMNPUXYGT-UHFFFAOYSA-N	KXQRAPMNPUXYGT	Organic acids and derivatives	Carboxylic acids and derivatives	Amino acids, peptides, and analogues	Small peptides	Aminoacids|Dipeptides	Amino acids and Peptides
CCMSLIB00003479308	DL-Malic acid	ESI	HCD	Isolated	NIST	NIST	M-H	133.014	0	1	6915157	N/A	C(C(C(=O)O)O)C(=O)O	InChI=1S/C4H6O5/c5-2(4(8)9)1-3(6)7/h2,5H,1H2,(H,6,7)(H,8,9)	N/A	3	Negative	UPDATE-SINGLE-ANNOTATED-BRONZE	Bronze	39954	spectra_filtered/specs_ms.mgf	lib-00037.mgf	0.794709	NIST17	1897000	851.238	2.17959	3	0.000289917	133.014	133.014	-1	spectra_filtered/specs_ms.mgf39954	27		0	0	BJEPYKJPYRNKOW-UHFFFAOYSA-N	BJEPYKJPYRNKOW	Organic acids and derivatives	Hydroxy acids and derivatives	Beta hydroxy acids and derivatives	Fatty Acids and Conjugates	Dicarboxylic acids|Hydroxy fatty acids	Fatty acids
CCMSLIB00003542281	Malioxamycin	ESI	HCD	Isolated	NIST	NIST	M-H-C5H10N2O	133.014	0	1	73020276	N/A	CC(C)C(C(=O)NOC(CC(=O)O)C(=O)O)N	InChI=1S/C9H16N2O6/c1-4(2)7(10)8(14)11-17-5(9(15)16)3-6(12)13/h4-5,7H,3,10H2,1-2H3,(H,11,14)(H,12,13)(H,15,16)/t5-,7+/m1/s1	N/A	3	Negative	UPDATE-SINGLE-ANNOTATED-BRONZE	Bronze	39954	spectra_filtered/specs_ms.mgf	lib-00037.mgf	0.785753	NIST17	1897000	851.238	2.17959	4	0.000289917	133.014	133.014	-1	spectra_filtered/specs_ms.mgf39954	27		0	0	KXQRAPMNPUXYGT-UHFFFAOYSA-N	KXQRAPMNPUXYGT	Organic acids and derivatives	Carboxylic acids and derivatives	Amino acids, peptides, and analogues	Small peptides	Aminoacids|Dipeptides	Amino acids and Peptides
CCMSLIB00003542280	Malioxamycin	ESI	HCD	Isolated	NIST	NIST	M-H-C5H10N2O	133.014	0	1	73020276	N/A	CC(C)C(C(=O)NOC(CC(=O)O)C(=O)O)N	InChI=1S/C9H16N2O6/c1-4(2)7(10)8(14)11-17-5(9(15)16)3-6(12)13/h4-5,7H,3,10H2,1-2H3,(H,11,14)(H,12,13)(H,15,16)/t5-,7+/m1/s1	N/A	3	Negative	UPDATE-SINGLE-ANNOTATED-BRONZE	Bronze	39954	spectra_filtered/specs_ms.mgf	lib-00037.mgf	0.772311	NIST17	1897000	851.238	2.17959	4	0.000289917	133.014	133.014	-1	spectra_filtered/specs_ms.mgf39954	27		0	0	KXQRAPMNPUXYGT-UHFFFAOYSA-N	KXQRAPMNPUXYGT	Organic acids and derivatives	Carboxylic acids and derivatives	Amino acids, peptides, and analogues	Small peptides	Aminoacids|Dipeptides	Amino acids and Peptides
CCMSLIB00003479307	DL-Malic acid	ESI	HCD	Isolated	NIST	NIST	M-H	133.014	0	1	6915157	N/A	C(C(C(=O)O)O)C(=O)O	InChI=1S/C4H6O5/c5-2(4(8)9)1-3(6)7/h2,5H,1H2,(H,6,7)(H,8,9)	N/A	3	Negative	UPDATE-SINGLE-ANNOTATED-BRONZE	Bronze	39954	spectra_filtered/specs_ms.mgf	lib-00037.mgf	0.694308	NIST17	1897000	851.238	2.17959	4	0.000289917	133.014	133.014	-1	spectra_filtered/specs_ms.mgf39954	27		0	0	BJEPYKJPYRNKOW-UHFFFAOYSA-N	BJEPYKJPYRNKOW	Organic acids and derivatives	Hydroxy acids and derivatives	Beta hydroxy acids and derivatives	Fatty Acids and Conjugates	Dicarboxylic acids|Hydroxy fatty acids	Fatty acids
CCMSLIB00003542279	Malioxamycin	ESI	HCD	Isolated	NIST	NIST	M-H-C5H10N2O	133.014	0	1	73020276	N/A	CC(C)C(C(=O)NOC(CC(=O)O)C(=O)O)N	InChI=1S/C9H16N2O6/c1-4(2)7(10)8(14)11-17-5(9(15)16)3-6(12)13/h4-5,7H,3,10H2,1-2H3,(H,11,14)(H,12,13)(H,15,16)/t5-,7+/m1/s1	N/A	3	Negative	UPDATE-SINGLE-ANNOTATED-BRONZE	Bronze	39954	spectra_filtered/specs_ms.mgf	lib-00037.mgf	0.687648	NIST17	1897000	851.238	2.17959	4	0.000289917	133.014	133.014	-1	spectra_filtered/specs_ms.mgf39954	27		0	0	KXQRAPMNPUXYGT-UHFFFAOYSA-N	KXQRAPMNPUXYGT	Organic acids and derivatives	Carboxylic acids and derivatives	Amino acids, peptides, and analogues	Small peptides	Aminoacids|Dipeptides	Amino acids and Peptides
CCMSLIB00003542278	Malioxamycin	ESI	HCD	Isolated	NIST	NIST	M-H-C5H10N2O	133.014	0	1	73020276	N/A	CC(C)C(C(=O)NOC(CC(=O)O)C(=O)O)N	InChI=1S/C9H16N2O6/c1-4(2)7(10)8(14)11-17-5(9(15)16)3-6(12)13/h4-5,7H,3,10H2,1-2H3,(H,11,14)(H,12,13)(H,15,16)/t5-,7+/m1/s1	N/A	3	Negative	UPDATE-SINGLE-ANNOTATED-BRONZE	Bronze	39954	spectra_filtered/specs_ms.mgf	lib-00037.mgf	0.621927	NIST17	1897000	851.238	2.17959	4	0.000289917	133.014	133.014	-1	spectra_filtered/specs_ms.mgf39954	27		0	0	KXQRAPMNPUXYGT-UHFFFAOYSA-N	KXQRAPMNPUXYGT	Organic acids and derivatives	Carboxylic acids and derivatives	Amino acids, peptides, and analogues	Small peptides	Aminoacids|Dipeptides	Amino acids and Peptides
CCMSLIB00003479306	DL-Malic acid	ESI	HCD	Isolated	NIST	NIST	M-H	133.014	0	1	6915157	N/A	C(C(C(=O)O)O)C(=O)O	InChI=1S/C4H6O5/c5-2(4(8)9)1-3(6)7/h2,5H,1H2,(H,6,7)(H,8,9)	N/A	3	Negative	UPDATE-SINGLE-ANNOTATED-BRONZE	Bronze	39954	spectra_filtered/specs_ms.mgf	lib-00037.mgf	0.596301	NIST17	1897000	851.238	2.17959	4	0.000289917	133.014	133.014	-1	spectra_filtered/specs_ms.mgf39954	27		0	0	BJEPYKJPYRNKOW-UHFFFAOYSA-N	BJEPYKJPYRNKOW	Organic acids and derivatives	Hydroxy acids and derivatives	Beta hydroxy acids and derivatives	Fatty Acids and Conjugates	Dicarboxylic acids|Hydroxy fatty acids	Fatty acids
CCMSLIB00003542277	Malioxamycin	ESI	HCD	Isolated	NIST	NIST	M-H-C5H10N2O	133.014	0	1	73020276	N/A	CC(C)C(C(=O)NOC(CC(=O)O)C(=O)O)N	InChI=1S/C9H16N2O6/c1-4(2)7(10)8(14)11-17-5(9(15)16)3-6(12)13/h4-5,7H,3,10H2,1-2H3,(H,11,14)(H,12,13)(H,15,16)/t5-,7+/m1/s1	N/A	3	Negative	UPDATE-SINGLE-ANNOTATED-BRONZE	Bronze	39954	spectra_filtered/specs_ms.mgf	lib-00037.mgf	0.586444	NIST17	1897000	851.238	2.17959	4	0.000289917	133.014	133.014	-1	spectra_filtered/specs_ms.mgf39954	27		0	0	KXQRAPMNPUXYGT-UHFFFAOYSA-N	KXQRAPMNPUXYGT	Organic acids and derivatives	Carboxylic acids and derivatives	Amino acids, peptides, and analogues	Small peptides	Aminoacids|Dipeptides	Amino acids and Peptides
CCMSLIB00003542276	Malioxamycin	ESI	HCD	Isolated	NIST	NIST	M-H-C5H10N2O	133.014	0	1	73020276	N/A	CC(C)C(C(=O)NOC(CC(=O)O)C(=O)O)N	InChI=1S/C9H16N2O6/c1-4(2)7(10)8(14)11-17-5(9(15)16)3-6(12)13/h4-5,7H,3,10H2,1-2H3,(H,11,14)(H,12,13)(H,15,16)/t5-,7+/m1/s1	N/A	3	Negative	UPDATE-SINGLE-ANNOTATED-BRONZE	Bronze	39954	spectra_filtered/specs_ms.mgf	lib-00037.mgf	0.537486	NIST17	1897000	851.238	2.17959	4	0.000289917	133.014	133.014	-1	spectra_filtered/specs_ms.mgf39954	27		0	0	KXQRAPMNPUXYGT-UHFFFAOYSA-N	KXQRAPMNPUXYGT	Organic acids and derivatives	Carboxylic acids and derivatives	Amino acids, peptides, and analogues	Small peptides	Aminoacids|Dipeptides	Amino acids and Peptides
CCMSLIB00003479305	DL-Malic acid	ESI	HCD	Isolated	NIST	NIST	M-H	133.014	0	1	6915157	N/A	C(C(C(=O)O)O)C(=O)O	InChI=1S/C4H6O5/c5-2(4(8)9)1-3(6)7/h2,5H,1H2,(H,6,7)(H,8,9)	N/A	3	Negative	UPDATE-SINGLE-ANNOTATED-BRONZE	Bronze	39954	spectra_filtered/specs_ms.mgf	lib-00037.mgf	0.508081	NIST17	1897000	851.238	2.17959	4	0.000289917	133.014	133.014	-1	spectra_filtered/specs_ms.mgf39954	27		0	0	BJEPYKJPYRNKOW-UHFFFAOYSA-N	BJEPYKJPYRNKOW	Organic acids and derivatives	Hydroxy acids and derivatives	Beta hydroxy acids and derivatives	Fatty Acids and Conjugates	Dicarboxylic acids|Hydroxy fatty acids	Fatty acids
CCMSLIB00003542275	Malioxamycin	ESI	HCD	Isolated	NIST	NIST	M-H-C5H10N2O	133.014	0	1	73020276	N/A	CC(C)C(C(=O)NOC(CC(=O)O)C(=O)O)N	InChI=1S/C9H16N2O6/c1-4(2)7(10)8(14)11-17-5(9(15)16)3-6(12)13/h4-5,7H,3,10H2,1-2H3,(H,11,14)(H,12,13)(H,15,16)/t5-,7+/m1/s1	N/A	3	Negative	UPDATE-SINGLE-ANNOTATED-BRONZE	Bronze	39954	spectra_filtered/specs_ms.mgf	lib-00037.mgf	0.499881	NIST17	1897000	851.238	2.17959	4	0.000289917	133.014	133.014	-1	spectra_filtered/specs_ms.mgf39954	27		0	0	KXQRAPMNPUXYGT-UHFFFAOYSA-N	KXQRAPMNPUXYGT	Organic acids and derivatives	Carboxylic acids and derivatives	Amino acids, peptides, and analogues	Small peptides	Aminoacids|Dipeptides	Amino acids and Peptides
CCMSLIB00003542274	Malioxamycin	ESI	HCD	Isolated	NIST	NIST	M-H-C5H10N2O	133.014	0	1	73020276	N/A	CC(C)C(C(=O)NOC(CC(=O)O)C(=O)O)N	InChI=1S/C9H16N2O6/c1-4(2)7(10)8(14)11-17-5(9(15)16)3-6(12)13/h4-5,7H,3,10H2,1-2H3,(H,11,14)(H,12,13)(H,15,16)/t5-,7+/m1/s1	N/A	3	Negative	UPDATE-SINGLE-ANNOTATED-BRONZE	Bronze	39954	spectra_filtered/specs_ms.mgf	lib-00037.mgf	0.462907	NIST17	1897000	851.238	2.17959	4	0.000289917	133.014	133.014	-1	spectra_filtered/specs_ms.mgf39954	27		0	0	KXQRAPMNPUXYGT-UHFFFAOYSA-N	KXQRAPMNPUXYGT	Organic acids and derivatives	Carboxylic acids and derivatives	Amino acids, peptides, and analogues	Small peptides	Aminoacids|Dipeptides	Amino acids and Peptides
CCMSLIB00003479304	DL-Malic acid	ESI	HCD	Isolated	NIST	NIST	M-H	133.014	0	1	6915157	N/A	C(C(C(=O)O)O)C(=O)O	InChI=1S/C4H6O5/c5-2(4(8)9)1-3(6)7/h2,5H,1H2,(H,6,7)(H,8,9)	N/A	3	Negative	UPDATE-SINGLE-ANNOTATED-BRONZE	Bronze	39954	spectra_filtered/specs_ms.mgf	lib-00037.mgf	0.446705	NIST17	1897000	851.238	2.17959	4	0.000289917	133.014	133.014	-1	spectra_filtered/specs_ms.mgf39954	27		0	0	BJEPYKJPYRNKOW-UHFFFAOYSA-N	BJEPYKJPYRNKOW	Organic acids and derivatives	Hydroxy acids and derivatives	Beta hydroxy acids and derivatives	Fatty Acids and Conjugates	Dicarboxylic acids|Hydroxy fatty acids	Fatty acids
CCMSLIB00003542273	Malioxamycin	ESI	HCD	Isolated	NIST	NIST	M-H-C5H10N2O	133.014	0	1	73020276	N/A	CC(C)C(C(=O)NOC(CC(=O)O)C(=O)O)N	InChI=1S/C9H16N2O6/c1-4(2)7(10)8(14)11-17-5(9(15)16)3-6(12)13/h4-5,7H,3,10H2,1-2H3,(H,11,14)(H,12,13)(H,15,16)/t5-,7+/m1/s1	N/A	3	Negative	UPDATE-SINGLE-ANNOTATED-BRONZE	Bronze	39954	spectra_filtered/specs_ms.mgf	lib-00037.mgf	0.428029	NIST17	1897000	851.238	2.17959	4	0.000289917	133.014	133.014	-1	spectra_filtered/specs_ms.mgf39954	27		0	0	KXQRAPMNPUXYGT-UHFFFAOYSA-N	KXQRAPMNPUXYGT	Organic acids and derivatives	Carboxylic acids and derivatives	Amino acids, peptides, and analogues	Small peptides	Aminoacids|Dipeptides	Amino acids and Peptides
CCMSLIB00003542272	Malioxamycin	ESI	HCD	Isolated	NIST	NIST	M-H-C5H10N2O	133.014	0	1	73020276	N/A	CC(C)C(C(=O)NOC(CC(=O)O)C(=O)O)N	InChI=1S/C9H16N2O6/c1-4(2)7(10)8(14)11-17-5(9(15)16)3-6(12)13/h4-5,7H,3,10H2,1-2H3,(H,11,14)(H,12,13)(H,15,16)/t5-,7+/m1/s1	N/A	3	Negative	UPDATE-SINGLE-ANNOTATED-BRONZE	Bronze	39954	spectra_filtered/specs_ms.mgf	lib-00037.mgf	0.412166	NIST17	1897000	851.238	2.17959	4	0.000289917	133.014	133.014	-1	spectra_filtered/specs_ms.mgf39954	27		0	0	KXQRAPMNPUXYGT-UHFFFAOYSA-N	KXQRAPMNPUXYGT	Organic acids and derivatives	Carboxylic acids and derivatives	Amino acids, peptides, and analogues	Small peptides	Aminoacids|Dipeptides	Amino acids and Peptides
CCMSLIB00003369899	2,5-Furandicarboxylic acid	ESI	HCD	Isolated	NIST	NIST	M-H-CO2	111.009	0	1	3238402	N/A	C1=C(OC(=C1)C(=O)O)C(=O)O	InChI=1S/C6H4O5/c7-5(8)3-1-2-4(11-3)6(9)10/h1-2H,(H,7,8)(H,9,10)	N/A	3	Negative	UPDATE-SINGLE-ANNOTATED-BRONZE	Bronze	39957	spectra_filtered/specs_ms.mgf	lib-00037.mgf	0.962963	NIST17	607000	855.653	1.78692	3	0.000198364	111.009	111.009	-1	spectra_filtered/specs_ms.mgf39957	7		0	0	CHTHALBTIRVDBM-UHFFFAOYSA-N	CHTHALBTIRVDBM	Organoheterocyclic compounds	Furans	Furoic acid and derivatives			Shikimates and Phenylpropanoids
CCMSLIB00003369900	2,5-Furandicarboxylic acid	ESI	HCD	Isolated	NIST	NIST	M-H-CO2	111.009	0	1	3238402	N/A	C1=C(OC(=C1)C(=O)O)C(=O)O	InChI=1S/C6H4O5/c7-5(8)3-1-2-4(11-3)6(9)10/h1-2H,(H,7,8)(H,9,10)	N/A	3	Negative	UPDATE-SINGLE-ANNOTATED-BRONZE	Bronze	39957	spectra_filtered/specs_ms.mgf	lib-00037.mgf	0.960764	NIST17	607000	855.653	1.78692	3	0.000198364	111.009	111.009	-1	spectra_filtered/specs_ms.mgf39957	7		0	0	CHTHALBTIRVDBM-UHFFFAOYSA-N	CHTHALBTIRVDBM	Organoheterocyclic compounds	Furans	Furoic acid and derivatives			Shikimates and Phenylpropanoids
CCMSLIB00003369901	2,5-Furandicarboxylic acid	ESI	HCD	Isolated	NIST	NIST	M-H-CO2	111.009	0	1	3238402	N/A	C1=C(OC(=C1)C(=O)O)C(=O)O	InChI=1S/C6H4O5/c7-5(8)3-1-2-4(11-3)6(9)10/h1-2H,(H,7,8)(H,9,10)	N/A	3	Negative	UPDATE-SINGLE-ANNOTATED-BRONZE	Bronze	39957	spectra_filtered/specs_ms.mgf	lib-00037.mgf	0.950881	NIST17	607000	855.653	1.78692	3	0.000198364	111.009	111.009	-1	spectra_filtered/specs_ms.mgf39957	7		0	0	CHTHALBTIRVDBM-UHFFFAOYSA-N	CHTHALBTIRVDBM	Organoheterocyclic compounds	Furans	Furoic acid and derivatives			Shikimates and Phenylpropanoids
CCMSLIB00003654632	Prohexadione	ESI	IT/ion trap	Isolated	NIST	NIST	111	111	0	1	88805350	N/A	CCC(=O)C1C(=O)CC(CC1=O)C(=O)O	InChI=1S/C10H12O5/c1-2-6(11)9-7(12)3-5(10(14)15)4-8(9)13/h5,9H,2-4H2,1H3,(H,14,15)	N/A	3	Positive	UPDATE-SINGLE-ANNOTATED-BRONZE	Bronze	39957	spectra_filtered/specs_ms.mgf	lib-00037.mgf	0.546675	NIST17	607000	855.653	77.4624	3	0.00859833	111	111.009	-1	spectra_filtered/specs_ms.mgf39957	7		17	741	BUCOQPHDYUOJSI-UHFFFAOYSA-N	BUCOQPHDYUOJSI	Organic oxygen compounds	Organooxygen compounds	Carbonyl compounds	Cyclic polyketides	Simple cyclic polyketides	Polyketides
CCMSLIB00003569616	4-Ketopimelic acid	ESI	IT/ion trap	Isolated	NIST	NIST	111	111	0	1	502501	N/A	C(CC(=O)O)C(=O)CCC(=O)O	InChI=1S/C7H10O5/c8-5(1-3-6(9)10)2-4-7(11)12/h1-4H2,(H,9,10)(H,11,12)	N/A	3	Positive	UPDATE-SINGLE-ANNOTATED-BRONZE	Bronze	39957	spectra_filtered/specs_ms.mgf	lib-00037.mgf	0.546284	NIST17	607000	855.653	77.4624	3	0.00859833	111	111.009	-1	spectra_filtered/specs_ms.mgf39957	7		0	0	UDDSEESQRGPVIL-UHFFFAOYSA-N	UDDSEESQRGPVIL	Organic acids and derivatives	Keto acids and derivatives	Medium-chain keto acids and derivatives	Fatty Acids and Conjugates	Dicarboxylic acids|Oxo fatty acids	Fatty acids
CCMSLIB00003310206	N-Methyl-D-glucamine	ESI	IT/ion trap	Isolated	NIST	NIST	111	111	0	1	6284408	N/A	CNCC(C(C(C(CO)O)O)O)O	InChI=1S/C7H17NO5/c1-8-2-4(10)6(12)7(13)5(11)3-9/h4-13H,2-3H2,1H3/t4-,5+,6+,7+/m0/s1	N/A	3	Positive	UPDATE-SINGLE-ANNOTATED-BRONZE	Bronze	39957	spectra_filtered/specs_ms.mgf	lib-00037.mgf	0.451558	NIST17	607000	855.653	77.4624	3	0.00859833	111	111.009	-1	spectra_filtered/specs_ms.mgf39957	7		0	0	MBBZMMPHUWSWHV-UHFFFAOYSA-N	MBBZMMPHUWSWHV	Organic oxygen compounds	Organooxygen compounds	Carbohydrates and carbohydrate conjugates	Aminosugars and aminoglycosides	Aminosugars	Carbohydrates
CCMSLIB00003568956	4,6-O-Ethylidene-.alpha.-D-glucopyranoside	ESI	IT/ion trap	Isolated	NIST	NIST	111	111	0	1	13224992	N/A	CC1OCC2C(O1)C(C(C(O2)O)O)O	InChI=1S/C8H14O6/c1-3-12-2-4-7(13-3)5(9)6(10)8(11)14-4/h3-11H,2H2,1H3/t3?,4-,5-,6-,7-,8+/m1/s1	N/A	3	Positive	UPDATE-SINGLE-ANNOTATED-BRONZE	Bronze	39957	spectra_filtered/specs_ms.mgf	lib-00037.mgf	0.431264	NIST17	607000	855.653	77.4624	3	0.00859833	111	111.009	-1	spectra_filtered/specs_ms.mgf39957	7		0	0	VZPBLPQAMPVTFO-UHFFFAOYSA-N	VZPBLPQAMPVTFO	N/A	N/A	N/A	Saccharides	Monosaccharides	Carbohydrates
CCMSLIB00003297272	Guanosine 3',5'-cyclic monophosphate	ESI	IT-FT/ion trap with FTMS	Isolated	NIST	NIST	M-H	344.04	0	1	7665998	N/A	C1C2C(C(C(O2)N3C=NC4=C3NC(=NC4=O)N)O)OP(=O)(O1)O	InChI=1S/C10H12N5O7P/c11-10-13-7-4(8(17)14-10)12-2-15(7)9-5(16)6-3(21-9)1-20-23(18,19)22-6/h2-3,5-6,9,16H,1H2,(H,18,19)(H3,11,13,14,17)/t3-,5-,6-,9+/m1/s1	N/A	3	Negative	UPDATE-SINGLE-ANNOTATED-BRONZE	Bronze	39961	spectra_filtered/specs_ms.mgf	lib-00037.mgf	0.916644	NIST17	1158400	820.764	7.80591	3	0.00268555	344.04	344.038	1	spectra_filtered/specs_ms.mgf39961	19		0	0	ZOOGRGPOEVQQDX-UHFFFAOYSA-N	ZOOGRGPOEVQQDX	Nucleosides, nucleotides, and analogues	Purine nucleotides	Cyclic purine nucleotides	Nucleosides	Purine nucleotides	Carbohydrates
CCMSLIB00003297265	Guanosine 3',5'-cyclic monophosphate	ESI	HCD	Isolated	NIST	NIST	M-H	344.04	0	1	7665998	N/A	C1C2C(C(C(O2)N3C=NC4=C3NC(=NC4=O)N)O)OP(=O)(O1)O	InChI=1S/C10H12N5O7P/c11-10-13-7-4(8(17)14-10)12-2-15(7)9-5(16)6-3(21-9)1-20-23(18,19)22-6/h2-3,5-6,9,16H,1H2,(H,18,19)(H3,11,13,14,17)/t3-,5-,6-,9+/m1/s1	N/A	3	Negative	UPDATE-SINGLE-ANNOTATED-BRONZE	Bronze	39961	spectra_filtered/specs_ms.mgf	lib-00037.mgf	0.824321	NIST17	1158400	820.764	7.80591	3	0.00268555	344.04	344.038	1	spectra_filtered/specs_ms.mgf39961	19		0	0	ZOOGRGPOEVQQDX-UHFFFAOYSA-N	ZOOGRGPOEVQQDX	Nucleosides, nucleotides, and analogues	Purine nucleotides	Cyclic purine nucleotides	Nucleosides	Purine nucleotides	Carbohydrates
CCMSLIB00003297266	Guanosine 3',5'-cyclic monophosphate	ESI	HCD	Isolated	NIST	NIST	M-H	344.04	0	1	7665998	N/A	C1C2C(C(C(O2)N3C=NC4=C3NC(=NC4=O)N)O)OP(=O)(O1)O	InChI=1S/C10H12N5O7P/c11-10-13-7-4(8(17)14-10)12-2-15(7)9-5(16)6-3(21-9)1-20-23(18,19)22-6/h2-3,5-6,9,16H,1H2,(H,18,19)(H3,11,13,14,17)/t3-,5-,6-,9+/m1/s1	N/A	3	Negative	UPDATE-SINGLE-ANNOTATED-BRONZE	Bronze	39961	spectra_filtered/specs_ms.mgf	lib-00037.mgf	0.820141	NIST17	1158400	820.764	7.80591	3	0.00268555	344.04	344.038	1	spectra_filtered/specs_ms.mgf39961	19		0	0	ZOOGRGPOEVQQDX-UHFFFAOYSA-N	ZOOGRGPOEVQQDX	Nucleosides, nucleotides, and analogues	Purine nucleotides	Cyclic purine nucleotides	Nucleosides	Purine nucleotides	Carbohydrates
CCMSLIB00003297267	Guanosine 3',5'-cyclic monophosphate	ESI	HCD	Isolated	NIST	NIST	M-H	344.04	0	1	7665998	N/A	C1C2C(C(C(O2)N3C=NC4=C3NC(=NC4=O)N)O)OP(=O)(O1)O	InChI=1S/C10H12N5O7P/c11-10-13-7-4(8(17)14-10)12-2-15(7)9-5(16)6-3(21-9)1-20-23(18,19)22-6/h2-3,5-6,9,16H,1H2,(H,18,19)(H3,11,13,14,17)/t3-,5-,6-,9+/m1/s1	N/A	3	Negative	UPDATE-SINGLE-ANNOTATED-BRONZE	Bronze	39961	spectra_filtered/specs_ms.mgf	lib-00037.mgf	0.807094	NIST17	1158400	820.764	7.80591	3	0.00268555	344.04	344.038	1	spectra_filtered/specs_ms.mgf39961	19		0	0	ZOOGRGPOEVQQDX-UHFFFAOYSA-N	ZOOGRGPOEVQQDX	Nucleosides, nucleotides, and analogues	Purine nucleotides	Cyclic purine nucleotides	Nucleosides	Purine nucleotides	Carbohydrates
CCMSLIB00003297268	Guanosine 3',5'-cyclic monophosphate	ESI	HCD	Isolated	NIST	NIST	M-H	344.04	0	1	7665998	N/A	C1C2C(C(C(O2)N3C=NC4=C3NC(=NC4=O)N)O)OP(=O)(O1)O	InChI=1S/C10H12N5O7P/c11-10-13-7-4(8(17)14-10)12-2-15(7)9-5(16)6-3(21-9)1-20-23(18,19)22-6/h2-3,5-6,9,16H,1H2,(H,18,19)(H3,11,13,14,17)/t3-,5-,6-,9+/m1/s1	N/A	3	Negative	UPDATE-SINGLE-ANNOTATED-BRONZE	Bronze	39961	spectra_filtered/specs_ms.mgf	lib-00037.mgf	0.767832	NIST17	1158400	820.764	7.80591	4	0.00268555	344.04	344.038	1	spectra_filtered/specs_ms.mgf39961	19		0	0	ZOOGRGPOEVQQDX-UHFFFAOYSA-N	ZOOGRGPOEVQQDX	Nucleosides, nucleotides, and analogues	Purine nucleotides	Cyclic purine nucleotides	Nucleosides	Purine nucleotides	Carbohydrates
CCMSLIB00003297269	Guanosine 3',5'-cyclic monophosphate	ESI	HCD	Isolated	NIST	NIST	M-H	344.04	0	1	7665998	N/A	C1C2C(C(C(O2)N3C=NC4=C3NC(=NC4=O)N)O)OP(=O)(O1)O	InChI=1S/C10H12N5O7P/c11-10-13-7-4(8(17)14-10)12-2-15(7)9-5(16)6-3(21-9)1-20-23(18,19)22-6/h2-3,5-6,9,16H,1H2,(H,18,19)(H3,11,13,14,17)/t3-,5-,6-,9+/m1/s1	N/A	3	Negative	UPDATE-SINGLE-ANNOTATED-BRONZE	Bronze	39961	spectra_filtered/specs_ms.mgf	lib-00037.mgf	0.658743	NIST17	1158400	820.764	7.80591	4	0.00268555	344.04	344.038	1	spectra_filtered/specs_ms.mgf39961	19		0	0	ZOOGRGPOEVQQDX-UHFFFAOYSA-N	ZOOGRGPOEVQQDX	Nucleosides, nucleotides, and analogues	Purine nucleotides	Cyclic purine nucleotides	Nucleosides	Purine nucleotides	Carbohydrates
CCMSLIB00003297270	Guanosine 3',5'-cyclic monophosphate	ESI	HCD	Isolated	NIST	NIST	M-H	344.04	0	1	7665998	N/A	C1C2C(C(C(O2)N3C=NC4=C3NC(=NC4=O)N)O)OP(=O)(O1)O	InChI=1S/C10H12N5O7P/c11-10-13-7-4(8(17)14-10)12-2-15(7)9-5(16)6-3(21-9)1-20-23(18,19)22-6/h2-3,5-6,9,16H,1H2,(H,18,19)(H3,11,13,14,17)/t3-,5-,6-,9+/m1/s1	N/A	3	Negative	UPDATE-SINGLE-ANNOTATED-BRONZE	Bronze	39961	spectra_filtered/specs_ms.mgf	lib-00037.mgf	0.538309	NIST17	1158400	820.764	7.80591	4	0.00268555	344.04	344.038	1	spectra_filtered/specs_ms.mgf39961	19		0	0	ZOOGRGPOEVQQDX-UHFFFAOYSA-N	ZOOGRGPOEVQQDX	Nucleosides, nucleotides, and analogues	Purine nucleotides	Cyclic purine nucleotides	Nucleosides	Purine nucleotides	Carbohydrates
CCMSLIB00003195659	L-Rhamnose	ESI	Q-TOF	Isolated	NIST	NIST	M+H-H2O	147.065	0	1	3615416	N/A	CC(C(C(C(C=O)O)O)O)O	InChI=1S/C6H12O5/c1-3(8)5(10)6(11)4(9)2-7/h2-6,8-11H,1H3/t3-,4-,5-,6-/m0/s1	N/A	3	Positive	UPDATE-SINGLE-ANNOTATED-BRONZE	Bronze	39981	spectra_filtered/specs_ms.mgf	lib-00037.mgf	0.646105	NIST17	159000	1022.12	6.12156	3	0.000900269	147.065	147.066	-1	spectra_filtered/specs_ms.mgf39981	12		0	0	PNNNRSAQSRJVSB-UHFFFAOYSA-N	PNNNRSAQSRJVSB	Organic oxygen compounds	Organooxygen compounds	Carbohydrates and carbohydrate conjugates	Saccharides	Monosaccharides	Carbohydrates
CCMSLIB00003195660	L-Rhamnose	ESI	Q-TOF	Isolated	NIST	NIST	M+H-H2O	147.065	0	1	3615416	N/A	CC(C(C(C(C=O)O)O)O)O	InChI=1S/C6H12O5/c1-3(8)5(10)6(11)4(9)2-7/h2-6,8-11H,1H3/t3-,4-,5-,6-/m0/s1	N/A	3	Positive	UPDATE-SINGLE-ANNOTATED-BRONZE	Bronze	39981	spectra_filtered/specs_ms.mgf	lib-00037.mgf	0.644872	NIST17	159000	1022.12	6.12156	3	0.000900269	147.065	147.066	-1	spectra_filtered/specs_ms.mgf39981	12		0	0	PNNNRSAQSRJVSB-UHFFFAOYSA-N	PNNNRSAQSRJVSB	Organic oxygen compounds	Organooxygen compounds	Carbohydrates and carbohydrate conjugates	Saccharides	Monosaccharides	Carbohydrates
CCMSLIB00003195661	L-Rhamnose	ESI	Q-TOF	Isolated	NIST	NIST	M+H-H2O	147.065	0	1	3615416	N/A	CC(C(C(C(C=O)O)O)O)O	InChI=1S/C6H12O5/c1-3(8)5(10)6(11)4(9)2-7/h2-6,8-11H,1H3/t3-,4-,5-,6-/m0/s1	N/A	3	Positive	UPDATE-SINGLE-ANNOTATED-BRONZE	Bronze	39981	spectra_filtered/specs_ms.mgf	lib-00037.mgf	0.634648	NIST17	159000	1022.12	6.12156	3	0.000900269	147.065	147.066	-1	spectra_filtered/specs_ms.mgf39981	12		0	0	PNNNRSAQSRJVSB-UHFFFAOYSA-N	PNNNRSAQSRJVSB	Organic oxygen compounds	Organooxygen compounds	Carbohydrates and carbohydrate conjugates	Saccharides	Monosaccharides	Carbohydrates
CCMSLIB00003195658	L-Rhamnose	ESI	Q-TOF	Isolated	NIST	NIST	M+H-H2O	147.065	0	1	3615416	N/A	CC(C(C(C(C=O)O)O)O)O	InChI=1S/C6H12O5/c1-3(8)5(10)6(11)4(9)2-7/h2-6,8-11H,1H3/t3-,4-,5-,6-/m0/s1	N/A	3	Positive	UPDATE-SINGLE-ANNOTATED-BRONZE	Bronze	39981	spectra_filtered/specs_ms.mgf	lib-00037.mgf	0.619578	NIST17	159000	1022.12	6.12156	3	0.000900269	147.065	147.066	-1	spectra_filtered/specs_ms.mgf39981	12		0	0	PNNNRSAQSRJVSB-UHFFFAOYSA-N	PNNNRSAQSRJVSB	Organic oxygen compounds	Organooxygen compounds	Carbohydrates and carbohydrate conjugates	Saccharides	Monosaccharides	Carbohydrates
CCMSLIB00003195662	L-Rhamnose	ESI	Q-TOF	Isolated	NIST	NIST	M+H-H2O	147.065	0	1	3615416	N/A	CC(C(C(C(C=O)O)O)O)O	InChI=1S/C6H12O5/c1-3(8)5(10)6(11)4(9)2-7/h2-6,8-11H,1H3/t3-,4-,5-,6-/m0/s1	N/A	3	Positive	UPDATE-SINGLE-ANNOTATED-BRONZE	Bronze	39981	spectra_filtered/specs_ms.mgf	lib-00037.mgf	0.61684	NIST17	159000	1022.12	6.12156	3	0.000900269	147.065	147.066	-1	spectra_filtered/specs_ms.mgf39981	12		0	0	PNNNRSAQSRJVSB-UHFFFAOYSA-N	PNNNRSAQSRJVSB	Organic oxygen compounds	Organooxygen compounds	Carbohydrates and carbohydrate conjugates	Saccharides	Monosaccharides	Carbohydrates
CCMSLIB00003195663	L-Rhamnose	ESI	Q-TOF	Isolated	NIST	NIST	M+H-H2O	147.065	0	1	3615416	N/A	CC(C(C(C(C=O)O)O)O)O	InChI=1S/C6H12O5/c1-3(8)5(10)6(11)4(9)2-7/h2-6,8-11H,1H3/t3-,4-,5-,6-/m0/s1	N/A	3	Positive	UPDATE-SINGLE-ANNOTATED-BRONZE	Bronze	39981	spectra_filtered/specs_ms.mgf	lib-00037.mgf	0.593954	NIST17	159000	1022.12	6.12156	3	0.000900269	147.065	147.066	-1	spectra_filtered/specs_ms.mgf39981	12		0	0	PNNNRSAQSRJVSB-UHFFFAOYSA-N	PNNNRSAQSRJVSB	Organic oxygen compounds	Organooxygen compounds	Carbohydrates and carbohydrate conjugates	Saccharides	Monosaccharides	Carbohydrates
CCMSLIB00003195664	L-Rhamnose	ESI	Q-TOF	Isolated	NIST	NIST	M+H-H2O	147.065	0	1	3615416	N/A	CC(C(C(C(C=O)O)O)O)O	InChI=1S/C6H12O5/c1-3(8)5(10)6(11)4(9)2-7/h2-6,8-11H,1H3/t3-,4-,5-,6-/m0/s1	N/A	3	Positive	UPDATE-SINGLE-ANNOTATED-BRONZE	Bronze	39981	spectra_filtered/specs_ms.mgf	lib-00037.mgf	0.547984	NIST17	159000	1022.12	6.12156	3	0.000900269	147.065	147.066	-1	spectra_filtered/specs_ms.mgf39981	12		0	0	PNNNRSAQSRJVSB-UHFFFAOYSA-N	PNNNRSAQSRJVSB	Organic oxygen compounds	Organooxygen compounds	Carbohydrates and carbohydrate conjugates	Saccharides	Monosaccharides	Carbohydrates
CCMSLIB00003195665	L-Rhamnose	ESI	Q-TOF	Isolated	NIST	NIST	M+H-H2O	147.065	0	1	3615416	N/A	CC(C(C(C(C=O)O)O)O)O	InChI=1S/C6H12O5/c1-3(8)5(10)6(11)4(9)2-7/h2-6,8-11H,1H3/t3-,4-,5-,6-/m0/s1	N/A	3	Positive	UPDATE-SINGLE-ANNOTATED-BRONZE	Bronze	39981	spectra_filtered/specs_ms.mgf	lib-00037.mgf	0.503299	NIST17	159000	1022.12	6.12156	3	0.000900269	147.065	147.066	-1	spectra_filtered/specs_ms.mgf39981	12		0	0	PNNNRSAQSRJVSB-UHFFFAOYSA-N	PNNNRSAQSRJVSB	Organic oxygen compounds	Organooxygen compounds	Carbohydrates and carbohydrate conjugates	Saccharides	Monosaccharides	Carbohydrates
CCMSLIB00003195666	L-Rhamnose	ESI	Q-TOF	Isolated	NIST	NIST	M+H-H2O	147.065	0	1	3615416	N/A	CC(C(C(C(C=O)O)O)O)O	InChI=1S/C6H12O5/c1-3(8)5(10)6(11)4(9)2-7/h2-6,8-11H,1H3/t3-,4-,5-,6-/m0/s1	N/A	3	Positive	UPDATE-SINGLE-ANNOTATED-BRONZE	Bronze	39981	spectra_filtered/specs_ms.mgf	lib-00037.mgf	0.475398	NIST17	159000	1022.12	6.12156	3	0.000900269	147.065	147.066	-1	spectra_filtered/specs_ms.mgf39981	12		0	0	PNNNRSAQSRJVSB-UHFFFAOYSA-N	PNNNRSAQSRJVSB	Organic oxygen compounds	Organooxygen compounds	Carbohydrates and carbohydrate conjugates	Saccharides	Monosaccharides	Carbohydrates
CCMSLIB00003195211	L-Fucose	ESI	Q-TOF	Isolated	NIST	NIST	M+H-H2O	147.065	0	1	2438804	N/A	CC(C(C(C(C=O)O)O)O)O	InChI=1S/C6H12O5/c1-3(8)5(10)6(11)4(9)2-7/h2-6,8-11H,1H3/t3-,4+,5+,6-/m0/s1	N/A	3	Positive	UPDATE-SINGLE-ANNOTATED-BRONZE	Bronze	39981	spectra_filtered/specs_ms.mgf	lib-00037.mgf	0.460321	NIST17	159000	1022.12	6.12156	3	0.000900269	147.065	147.066	-1	spectra_filtered/specs_ms.mgf39981	12		0	0	PNNNRSAQSRJVSB-UHFFFAOYSA-N	PNNNRSAQSRJVSB	Organic oxygen compounds	Organooxygen compounds	Carbohydrates and carbohydrate conjugates	Saccharides	Monosaccharides	Carbohydrates
CCMSLIB00003195210	L-Fucose	ESI	Q-TOF	Isolated	NIST	NIST	M+H-H2O	147.065	0	1	2438804	N/A	CC(C(C(C(C=O)O)O)O)O	InChI=1S/C6H12O5/c1-3(8)5(10)6(11)4(9)2-7/h2-6,8-11H,1H3/t3-,4+,5+,6-/m0/s1	N/A	3	Positive	UPDATE-SINGLE-ANNOTATED-BRONZE	Bronze	39981	spectra_filtered/specs_ms.mgf	lib-00037.mgf	0.451305	NIST17	159000	1022.12	6.12156	3	0.000900269	147.065	147.066	-1	spectra_filtered/specs_ms.mgf39981	12		0	0	PNNNRSAQSRJVSB-UHFFFAOYSA-N	PNNNRSAQSRJVSB	Organic oxygen compounds	Organooxygen compounds	Carbohydrates and carbohydrate conjugates	Saccharides	Monosaccharides	Carbohydrates
CCMSLIB00003195209	L-Fucose	ESI	Q-TOF	Isolated	NIST	NIST	M+H-H2O	147.065	0	1	2438804	N/A	CC(C(C(C(C=O)O)O)O)O	InChI=1S/C6H12O5/c1-3(8)5(10)6(11)4(9)2-7/h2-6,8-11H,1H3/t3-,4+,5+,6-/m0/s1	N/A	3	Positive	UPDATE-SINGLE-ANNOTATED-BRONZE	Bronze	39981	spectra_filtered/specs_ms.mgf	lib-00037.mgf	0.446322	NIST17	159000	1022.12	6.12156	3	0.000900269	147.065	147.066	-1	spectra_filtered/specs_ms.mgf39981	12		0	0	PNNNRSAQSRJVSB-UHFFFAOYSA-N	PNNNRSAQSRJVSB	Organic oxygen compounds	Organooxygen compounds	Carbohydrates and carbohydrate conjugates	Saccharides	Monosaccharides	Carbohydrates
CCMSLIB00003735659	Glu-Ala	ESI	HCD	Isolated	NIST	NIST	M-H	217.083	0	1	0	N/A	CC(C(=O)O)NC(=O)C(CCC(=O)O)N	InChI=1S/C8H14N2O5/c1-4(8(14)15)10-7(13)5(9)2-3-6(11)12/h4-5H,2-3,9H2,1H3,(H,10,13)(H,11,12)(H,14,15)/t4-,5-/m0/s1	N/A	3	Negative	UPDATE-SINGLE-ANNOTATED-BRONZE	Bronze	40072	spectra_filtered/specs_ms.mgf	lib-00037.mgf	0.803511	NIST17	696100	977.884	1.82754	5	0.000396729	217.083	217.083	1	spectra_filtered/specs_ms.mgf40072	20		0	0	JZDHUJAFXGNDSB-UHFFFAOYSA-N	JZDHUJAFXGNDSB	Organic acids and derivatives	Carboxylic acids and derivatives	Amino acids, peptides, and analogues	Small peptides	Dipeptides	Amino acids and Peptides
CCMSLIB00003735658	Glu-Ala	ESI	HCD	Isolated	NIST	NIST	M-H	217.083	0	1	0	N/A	CC(C(=O)O)NC(=O)C(CCC(=O)O)N	InChI=1S/C8H14N2O5/c1-4(8(14)15)10-7(13)5(9)2-3-6(11)12/h4-5H,2-3,9H2,1H3,(H,10,13)(H,11,12)(H,14,15)/t4-,5-/m0/s1	N/A	3	Negative	UPDATE-SINGLE-ANNOTATED-BRONZE	Bronze	40072	spectra_filtered/specs_ms.mgf	lib-00037.mgf	0.773287	NIST17	696100	977.884	1.82754	6	0.000396729	217.083	217.083	1	spectra_filtered/specs_ms.mgf40072	20		0	0	JZDHUJAFXGNDSB-UHFFFAOYSA-N	JZDHUJAFXGNDSB	Organic acids and derivatives	Carboxylic acids and derivatives	Amino acids, peptides, and analogues	Small peptides	Dipeptides	Amino acids and Peptides
CCMSLIB00003735660	Glu-Ala	ESI	HCD	Isolated	NIST	NIST	M-H	217.083	0	1	0	N/A	CC(C(=O)O)NC(=O)C(CCC(=O)O)N	InChI=1S/C8H14N2O5/c1-4(8(14)15)10-7(13)5(9)2-3-6(11)12/h4-5H,2-3,9H2,1H3,(H,10,13)(H,11,12)(H,14,15)/t4-,5-/m0/s1	N/A	3	Negative	UPDATE-SINGLE-ANNOTATED-BRONZE	Bronze	40072	spectra_filtered/specs_ms.mgf	lib-00037.mgf	0.771262	NIST17	696100	977.884	1.82754	4	0.000396729	217.083	217.083	1	spectra_filtered/specs_ms.mgf40072	20		0	0	JZDHUJAFXGNDSB-UHFFFAOYSA-N	JZDHUJAFXGNDSB	Organic acids and derivatives	Carboxylic acids and derivatives	Amino acids, peptides, and analogues	Small peptides	Dipeptides	Amino acids and Peptides
CCMSLIB00003735661	Glu-Ala	ESI	HCD	Isolated	NIST	NIST	M-H	217.083	0	1	0	N/A	CC(C(=O)O)NC(=O)C(CCC(=O)O)N	InChI=1S/C8H14N2O5/c1-4(8(14)15)10-7(13)5(9)2-3-6(11)12/h4-5H,2-3,9H2,1H3,(H,10,13)(H,11,12)(H,14,15)/t4-,5-/m0/s1	N/A	3	Negative	UPDATE-SINGLE-ANNOTATED-BRONZE	Bronze	40072	spectra_filtered/specs_ms.mgf	lib-00037.mgf	0.740053	NIST17	696100	977.884	1.82754	4	0.000396729	217.083	217.083	1	spectra_filtered/specs_ms.mgf40072	20		0	0	JZDHUJAFXGNDSB-UHFFFAOYSA-N	JZDHUJAFXGNDSB	Organic acids and derivatives	Carboxylic acids and derivatives	Amino acids, peptides, and analogues	Small peptides	Dipeptides	Amino acids and Peptides
CCMSLIB00003735562	Ala-Glu	ESI	HCD	Isolated	NIST	NIST	M-H	217.083	0	1	0	N/A	CC(C(=O)NC(CCC(=O)O)C(=O)O)N	InChI=1S/C8H14N2O5/c1-4(9)7(13)10-5(8(14)15)2-3-6(11)12/h4-5H,2-3,9H2,1H3,(H,10,13)(H,11,12)(H,14,15)/t4-,5-/m0/s1	N/A	3	Negative	UPDATE-SINGLE-ANNOTATED-BRONZE	Bronze	40072	spectra_filtered/specs_ms.mgf	lib-00037.mgf	0.739544	NIST17	696100	977.884	1.82754	5	0.000396729	217.083	217.083	1	spectra_filtered/specs_ms.mgf40072	20		7	306	VYZAGTDAHUIRQA-UHFFFAOYSA-N	VYZAGTDAHUIRQA	Organic acids and derivatives	Carboxylic acids and derivatives	Amino acids, peptides, and analogues	Small peptides	Dipeptides	Amino acids and Peptides
CCMSLIB00003735561	Ala-Glu	ESI	HCD	Isolated	NIST	NIST	M-H	217.083	0	1	0	N/A	CC(C(=O)NC(CCC(=O)O)C(=O)O)N	InChI=1S/C8H14N2O5/c1-4(9)7(13)10-5(8(14)15)2-3-6(11)12/h4-5H,2-3,9H2,1H3,(H,10,13)(H,11,12)(H,14,15)/t4-,5-/m0/s1	N/A	3	Negative	UPDATE-SINGLE-ANNOTATED-BRONZE	Bronze	40072	spectra_filtered/specs_ms.mgf	lib-00037.mgf	0.734641	NIST17	696100	977.884	1.82754	5	0.000396729	217.083	217.083	1	spectra_filtered/specs_ms.mgf40072	20		7	306	VYZAGTDAHUIRQA-UHFFFAOYSA-N	VYZAGTDAHUIRQA	Organic acids and derivatives	Carboxylic acids and derivatives	Amino acids, peptides, and analogues	Small peptides	Dipeptides	Amino acids and Peptides
CCMSLIB00003735563	Ala-Glu	ESI	HCD	Isolated	NIST	NIST	M-H	217.083	0	1	0	N/A	CC(C(=O)NC(CCC(=O)O)C(=O)O)N	InChI=1S/C8H14N2O5/c1-4(9)7(13)10-5(8(14)15)2-3-6(11)12/h4-5H,2-3,9H2,1H3,(H,10,13)(H,11,12)(H,14,15)/t4-,5-/m0/s1	N/A	3	Negative	UPDATE-SINGLE-ANNOTATED-BRONZE	Bronze	40072	spectra_filtered/specs_ms.mgf	lib-00037.mgf	0.718684	NIST17	696100	977.884	1.82754	6	0.000396729	217.083	217.083	1	spectra_filtered/specs_ms.mgf40072	20		7	306	VYZAGTDAHUIRQA-UHFFFAOYSA-N	VYZAGTDAHUIRQA	Organic acids and derivatives	Carboxylic acids and derivatives	Amino acids, peptides, and analogues	Small peptides	Dipeptides	Amino acids and Peptides
CCMSLIB00003735560	Ala-Glu	ESI	HCD	Isolated	NIST	NIST	M-H	217.083	0	1	0	N/A	CC(C(=O)NC(CCC(=O)O)C(=O)O)N	InChI=1S/C8H14N2O5/c1-4(9)7(13)10-5(8(14)15)2-3-6(11)12/h4-5H,2-3,9H2,1H3,(H,10,13)(H,11,12)(H,14,15)/t4-,5-/m0/s1	N/A	3	Negative	UPDATE-SINGLE-ANNOTATED-BRONZE	Bronze	40072	spectra_filtered/specs_ms.mgf	lib-00037.mgf	0.702929	NIST17	696100	977.884	1.82754	5	0.000396729	217.083	217.083	1	spectra_filtered/specs_ms.mgf40072	20		7	306	VYZAGTDAHUIRQA-UHFFFAOYSA-N	VYZAGTDAHUIRQA	Organic acids and derivatives	Carboxylic acids and derivatives	Amino acids, peptides, and analogues	Small peptides	Dipeptides	Amino acids and Peptides
CCMSLIB00003735564	Ala-Glu	ESI	HCD	Isolated	NIST	NIST	M-H	217.083	0	1	0	N/A	CC(C(=O)NC(CCC(=O)O)C(=O)O)N	InChI=1S/C8H14N2O5/c1-4(9)7(13)10-5(8(14)15)2-3-6(11)12/h4-5H,2-3,9H2,1H3,(H,10,13)(H,11,12)(H,14,15)/t4-,5-/m0/s1	N/A	3	Negative	UPDATE-SINGLE-ANNOTATED-BRONZE	Bronze	40072	spectra_filtered/specs_ms.mgf	lib-00037.mgf	0.686263	NIST17	696100	977.884	1.82754	6	0.000396729	217.083	217.083	1	spectra_filtered/specs_ms.mgf40072	20		7	306	VYZAGTDAHUIRQA-UHFFFAOYSA-N	VYZAGTDAHUIRQA	Organic acids and derivatives	Carboxylic acids and derivatives	Amino acids, peptides, and analogues	Small peptides	Dipeptides	Amino acids and Peptides
CCMSLIB00003735662	Glu-Ala	ESI	HCD	Isolated	NIST	NIST	M-H	217.083	0	1	0	N/A	CC(C(=O)O)NC(=O)C(CCC(=O)O)N	InChI=1S/C8H14N2O5/c1-4(8(14)15)10-7(13)5(9)2-3-6(11)12/h4-5H,2-3,9H2,1H3,(H,10,13)(H,11,12)(H,14,15)/t4-,5-/m0/s1	N/A	3	Negative	UPDATE-SINGLE-ANNOTATED-BRONZE	Bronze	40072	spectra_filtered/specs_ms.mgf	lib-00037.mgf	0.683207	NIST17	696100	977.884	1.82754	3	0.000396729	217.083	217.083	1	spectra_filtered/specs_ms.mgf40072	20		0	0	JZDHUJAFXGNDSB-UHFFFAOYSA-N	JZDHUJAFXGNDSB	Organic acids and derivatives	Carboxylic acids and derivatives	Amino acids, peptides, and analogues	Small peptides	Dipeptides	Amino acids and Peptides
CCMSLIB00003735657	Glu-Ala	ESI	HCD	Isolated	NIST	NIST	M-H	217.083	0	1	0	N/A	CC(C(=O)O)NC(=O)C(CCC(=O)O)N	InChI=1S/C8H14N2O5/c1-4(8(14)15)10-7(13)5(9)2-3-6(11)12/h4-5H,2-3,9H2,1H3,(H,10,13)(H,11,12)(H,14,15)/t4-,5-/m0/s1	N/A	3	Negative	UPDATE-SINGLE-ANNOTATED-BRONZE	Bronze	40072	spectra_filtered/specs_ms.mgf	lib-00037.mgf	0.678201	NIST17	696100	977.884	1.82754	6	0.000396729	217.083	217.083	1	spectra_filtered/specs_ms.mgf40072	20		0	0	JZDHUJAFXGNDSB-UHFFFAOYSA-N	JZDHUJAFXGNDSB	Organic acids and derivatives	Carboxylic acids and derivatives	Amino acids, peptides, and analogues	Small peptides	Dipeptides	Amino acids and Peptides
CCMSLIB00003735559	Ala-Glu	ESI	HCD	Isolated	NIST	NIST	M-H	217.083	0	1	0	N/A	CC(C(=O)NC(CCC(=O)O)C(=O)O)N	InChI=1S/C8H14N2O5/c1-4(9)7(13)10-5(8(14)15)2-3-6(11)12/h4-5H,2-3,9H2,1H3,(H,10,13)(H,11,12)(H,14,15)/t4-,5-/m0/s1	N/A	3	Negative	UPDATE-SINGLE-ANNOTATED-BRONZE	Bronze	40072	spectra_filtered/specs_ms.mgf	lib-00037.mgf	0.664285	NIST17	696100	977.884	1.82754	5	0.000396729	217.083	217.083	1	spectra_filtered/specs_ms.mgf40072	20		7	306	VYZAGTDAHUIRQA-UHFFFAOYSA-N	VYZAGTDAHUIRQA	Organic acids and derivatives	Carboxylic acids and derivatives	Amino acids, peptides, and analogues	Small peptides	Dipeptides	Amino acids and Peptides
CCMSLIB00003735558	Ala-Glu	ESI	HCD	Isolated	NIST	NIST	M-H	217.083	0	1	0	N/A	CC(C(=O)NC(CCC(=O)O)C(=O)O)N	InChI=1S/C8H14N2O5/c1-4(9)7(13)10-5(8(14)15)2-3-6(11)12/h4-5H,2-3,9H2,1H3,(H,10,13)(H,11,12)(H,14,15)/t4-,5-/m0/s1	N/A	3	Negative	UPDATE-SINGLE-ANNOTATED-BRONZE	Bronze	40072	spectra_filtered/specs_ms.mgf	lib-00037.mgf	0.637358	NIST17	696100	977.884	1.82754	5	0.000396729	217.083	217.083	1	spectra_filtered/specs_ms.mgf40072	20		7	306	VYZAGTDAHUIRQA-UHFFFAOYSA-N	VYZAGTDAHUIRQA	Organic acids and derivatives	Carboxylic acids and derivatives	Amino acids, peptides, and analogues	Small peptides	Dipeptides	Amino acids and Peptides
CCMSLIB00003735565	Ala-Glu	ESI	HCD	Isolated	NIST	NIST	M-H	217.083	0	1	0	N/A	CC(C(=O)NC(CCC(=O)O)C(=O)O)N	InChI=1S/C8H14N2O5/c1-4(9)7(13)10-5(8(14)15)2-3-6(11)12/h4-5H,2-3,9H2,1H3,(H,10,13)(H,11,12)(H,14,15)/t4-,5-/m0/s1	N/A	3	Negative	UPDATE-SINGLE-ANNOTATED-BRONZE	Bronze	40072	spectra_filtered/specs_ms.mgf	lib-00037.mgf	0.604935	NIST17	696100	977.884	1.82754	5	0.000396729	217.083	217.083	1	spectra_filtered/specs_ms.mgf40072	20		7	306	VYZAGTDAHUIRQA-UHFFFAOYSA-N	VYZAGTDAHUIRQA	Organic acids and derivatives	Carboxylic acids and derivatives	Amino acids, peptides, and analogues	Small peptides	Dipeptides	Amino acids and Peptides
CCMSLIB00003735656	Glu-Ala	ESI	HCD	Isolated	NIST	NIST	M-H	217.083	0	1	0	N/A	CC(C(=O)O)NC(=O)C(CCC(=O)O)N	InChI=1S/C8H14N2O5/c1-4(8(14)15)10-7(13)5(9)2-3-6(11)12/h4-5H,2-3,9H2,1H3,(H,10,13)(H,11,12)(H,14,15)/t4-,5-/m0/s1	N/A	3	Negative	UPDATE-SINGLE-ANNOTATED-BRONZE	Bronze	40072	spectra_filtered/specs_ms.mgf	lib-00037.mgf	0.587497	NIST17	696100	977.884	1.82754	5	0.000396729	217.083	217.083	1	spectra_filtered/specs_ms.mgf40072	20		0	0	JZDHUJAFXGNDSB-UHFFFAOYSA-N	JZDHUJAFXGNDSB	Organic acids and derivatives	Carboxylic acids and derivatives	Amino acids, peptides, and analogues	Small peptides	Dipeptides	Amino acids and Peptides
CCMSLIB00003735557	Ala-Glu	ESI	HCD	Isolated	NIST	NIST	M-H	217.083	0	1	0	N/A	CC(C(=O)NC(CCC(=O)O)C(=O)O)N	InChI=1S/C8H14N2O5/c1-4(9)7(13)10-5(8(14)15)2-3-6(11)12/h4-5H,2-3,9H2,1H3,(H,10,13)(H,11,12)(H,14,15)/t4-,5-/m0/s1	N/A	3	Negative	UPDATE-SINGLE-ANNOTATED-BRONZE	Bronze	40072	spectra_filtered/specs_ms.mgf	lib-00037.mgf	0.559996	NIST17	696100	977.884	1.82754	4	0.000396729	217.083	217.083	1	spectra_filtered/specs_ms.mgf40072	20		7	306	VYZAGTDAHUIRQA-UHFFFAOYSA-N	VYZAGTDAHUIRQA	Organic acids and derivatives	Carboxylic acids and derivatives	Amino acids, peptides, and analogues	Small peptides	Dipeptides	Amino acids and Peptides
CCMSLIB00003735655	Glu-Ala	ESI	HCD	Isolated	NIST	NIST	M-H	217.083	0	1	0	N/A	CC(C(=O)O)NC(=O)C(CCC(=O)O)N	InChI=1S/C8H14N2O5/c1-4(8(14)15)10-7(13)5(9)2-3-6(11)12/h4-5H,2-3,9H2,1H3,(H,10,13)(H,11,12)(H,14,15)/t4-,5-/m0/s1	N/A	3	Negative	UPDATE-SINGLE-ANNOTATED-BRONZE	Bronze	40072	spectra_filtered/specs_ms.mgf	lib-00037.mgf	0.556583	NIST17	696100	977.884	1.82754	7	0.000396729	217.083	217.083	1	spectra_filtered/specs_ms.mgf40072	20		0	0	JZDHUJAFXGNDSB-UHFFFAOYSA-N	JZDHUJAFXGNDSB	Organic acids and derivatives	Carboxylic acids and derivatives	Amino acids, peptides, and analogues	Small peptides	Dipeptides	Amino acids and Peptides
CCMSLIB00003735654	Glu-Ala	ESI	HCD	Isolated	NIST	NIST	M-H	217.083	0	1	0	N/A	CC(C(=O)O)NC(=O)C(CCC(=O)O)N	InChI=1S/C8H14N2O5/c1-4(8(14)15)10-7(13)5(9)2-3-6(11)12/h4-5H,2-3,9H2,1H3,(H,10,13)(H,11,12)(H,14,15)/t4-,5-/m0/s1	N/A	3	Negative	UPDATE-SINGLE-ANNOTATED-BRONZE	Bronze	40072	spectra_filtered/specs_ms.mgf	lib-00037.mgf	0.494986	NIST17	696100	977.884	1.82754	5	0.000396729	217.083	217.083	1	spectra_filtered/specs_ms.mgf40072	20		0	0	JZDHUJAFXGNDSB-UHFFFAOYSA-N	JZDHUJAFXGNDSB	Organic acids and derivatives	Carboxylic acids and derivatives	Amino acids, peptides, and analogues	Small peptides	Dipeptides	Amino acids and Peptides
CCMSLIB00003735566	Ala-Glu	ESI	IT-FT/ion trap with FTMS	Isolated	NIST	NIST	M-H	217.083	0	1	0	N/A	CC(C(=O)NC(CCC(=O)O)C(=O)O)N	InChI=1S/C8H14N2O5/c1-4(9)7(13)10-5(8(14)15)2-3-6(11)12/h4-5H,2-3,9H2,1H3,(H,10,13)(H,11,12)(H,14,15)/t4-,5-/m0/s1	N/A	3	Negative	UPDATE-SINGLE-ANNOTATED-BRONZE	Bronze	40072	spectra_filtered/specs_ms.mgf	lib-00037.mgf	0.450247	NIST17	696100	977.884	1.82754	6	0.000396729	217.083	217.083	1	spectra_filtered/specs_ms.mgf40072	20		7	306	VYZAGTDAHUIRQA-UHFFFAOYSA-N	VYZAGTDAHUIRQA	Organic acids and derivatives	Carboxylic acids and derivatives	Amino acids, peptides, and analogues	Small peptides	Dipeptides	Amino acids and Peptides
CCMSLIB00003735653	Glu-Ala	ESI	HCD	Isolated	NIST	NIST	M-H	217.083	0	1	0	N/A	CC(C(=O)O)NC(=O)C(CCC(=O)O)N	InChI=1S/C8H14N2O5/c1-4(8(14)15)10-7(13)5(9)2-3-6(11)12/h4-5H,2-3,9H2,1H3,(H,10,13)(H,11,12)(H,14,15)/t4-,5-/m0/s1	N/A	3	Negative	UPDATE-SINGLE-ANNOTATED-BRONZE	Bronze	40072	spectra_filtered/specs_ms.mgf	lib-00037.mgf	0.447246	NIST17	696100	977.884	1.82754	4	0.000396729	217.083	217.083	1	spectra_filtered/specs_ms.mgf40072	20		0	0	JZDHUJAFXGNDSB-UHFFFAOYSA-N	JZDHUJAFXGNDSB	Organic acids and derivatives	Carboxylic acids and derivatives	Amino acids, peptides, and analogues	Small peptides	Dipeptides	Amino acids and Peptides
CCMSLIB00003732228	Ser-Ser	ESI	HCD	Isolated	NIST	NIST	M-H	191.067	0	1	6620957	N/A	C(C(C(=O)NC(CO)C(=O)O)N)O	InChI=1S/C6H12N2O5/c7-3(1-9)5(11)8-4(2-10)6(12)13/h3-4,9-10H,1-2,7H2,(H,8,11)(H,12,13)/t3-,4-/m0/s1	N/A	3	Negative	UPDATE-SINGLE-ANNOTATED-BRONZE	Bronze	40131	spectra_filtered/specs_ms.mgf	lib-00037.mgf	0.465061	NIST17	8517400	957.06	1.11805	3	0.000213623	191.067	191.067	1	spectra_filtered/specs_ms.mgf40131	11		0	0	XZKQVQKUZMAADP-UHFFFAOYSA-N	XZKQVQKUZMAADP	Organic acids and derivatives	Carboxylic acids and derivatives	Amino acids, peptides, and analogues	Small peptides	Dipeptides	Amino acids and Peptides
CCMSLIB00003732225	Ser-Ser	ESI	HCD	Isolated	NIST	NIST	M-H	191.067	0	1	6620957	N/A	C(C(C(=O)NC(CO)C(=O)O)N)O	InChI=1S/C6H12N2O5/c7-3(1-9)5(11)8-4(2-10)6(12)13/h3-4,9-10H,1-2,7H2,(H,8,11)(H,12,13)/t3-,4-/m0/s1	N/A	3	Negative	UPDATE-SINGLE-ANNOTATED-BRONZE	Bronze	40131	spectra_filtered/specs_ms.mgf	lib-00037.mgf	0.461625	NIST17	8517400	957.06	1.11805	3	0.000213623	191.067	191.067	1	spectra_filtered/specs_ms.mgf40131	11		0	0	XZKQVQKUZMAADP-UHFFFAOYSA-N	XZKQVQKUZMAADP	Organic acids and derivatives	Carboxylic acids and derivatives	Amino acids, peptides, and analogues	Small peptides	Dipeptides	Amino acids and Peptides
CCMSLIB00003732223	Ser-Ser	ESI	HCD	Isolated	NIST	NIST	M-H	191.067	0	1	6620957	N/A	C(C(C(=O)NC(CO)C(=O)O)N)O	InChI=1S/C6H12N2O5/c7-3(1-9)5(11)8-4(2-10)6(12)13/h3-4,9-10H,1-2,7H2,(H,8,11)(H,12,13)/t3-,4-/m0/s1	N/A	3	Negative	UPDATE-SINGLE-ANNOTATED-BRONZE	Bronze	40131	spectra_filtered/specs_ms.mgf	lib-00037.mgf	0.461352	NIST17	8517400	957.06	1.11805	3	0.000213623	191.067	191.067	1	spectra_filtered/specs_ms.mgf40131	11		0	0	XZKQVQKUZMAADP-UHFFFAOYSA-N	XZKQVQKUZMAADP	Organic acids and derivatives	Carboxylic acids and derivatives	Amino acids, peptides, and analogues	Small peptides	Dipeptides	Amino acids and Peptides
CCMSLIB00003732221	Ser-Ser	ESI	HCD	Isolated	NIST	NIST	M-H	191.067	0	1	6620957	N/A	C(C(C(=O)NC(CO)C(=O)O)N)O	InChI=1S/C6H12N2O5/c7-3(1-9)5(11)8-4(2-10)6(12)13/h3-4,9-10H,1-2,7H2,(H,8,11)(H,12,13)/t3-,4-/m0/s1	N/A	3	Negative	UPDATE-SINGLE-ANNOTATED-BRONZE	Bronze	40131	spectra_filtered/specs_ms.mgf	lib-00037.mgf	0.461155	NIST17	8517400	957.06	1.11805	3	0.000213623	191.067	191.067	1	spectra_filtered/specs_ms.mgf40131	11		0	0	XZKQVQKUZMAADP-UHFFFAOYSA-N	XZKQVQKUZMAADP	Organic acids and derivatives	Carboxylic acids and derivatives	Amino acids, peptides, and analogues	Small peptides	Dipeptides	Amino acids and Peptides
CCMSLIB00003732222	Ser-Ser	ESI	HCD	Isolated	NIST	NIST	M-H	191.067	0	1	6620957	N/A	C(C(C(=O)NC(CO)C(=O)O)N)O	InChI=1S/C6H12N2O5/c7-3(1-9)5(11)8-4(2-10)6(12)13/h3-4,9-10H,1-2,7H2,(H,8,11)(H,12,13)/t3-,4-/m0/s1	N/A	3	Negative	UPDATE-SINGLE-ANNOTATED-BRONZE	Bronze	40131	spectra_filtered/specs_ms.mgf	lib-00037.mgf	0.460344	NIST17	8517400	957.06	1.11805	3	0.000213623	191.067	191.067	1	spectra_filtered/specs_ms.mgf40131	11		0	0	XZKQVQKUZMAADP-UHFFFAOYSA-N	XZKQVQKUZMAADP	Organic acids and derivatives	Carboxylic acids and derivatives	Amino acids, peptides, and analogues	Small peptides	Dipeptides	Amino acids and Peptides
CCMSLIB00003732224	Ser-Ser	ESI	HCD	Isolated	NIST	NIST	M-H	191.067	0	1	6620957	N/A	C(C(C(=O)NC(CO)C(=O)O)N)O	InChI=1S/C6H12N2O5/c7-3(1-9)5(11)8-4(2-10)6(12)13/h3-4,9-10H,1-2,7H2,(H,8,11)(H,12,13)/t3-,4-/m0/s1	N/A	3	Negative	UPDATE-SINGLE-ANNOTATED-BRONZE	Bronze	40131	spectra_filtered/specs_ms.mgf	lib-00037.mgf	0.459659	NIST17	8517400	957.06	1.11805	3	0.000213623	191.067	191.067	1	spectra_filtered/specs_ms.mgf40131	11		0	0	XZKQVQKUZMAADP-UHFFFAOYSA-N	XZKQVQKUZMAADP	Organic acids and derivatives	Carboxylic acids and derivatives	Amino acids, peptides, and analogues	Small peptides	Dipeptides	Amino acids and Peptides
CCMSLIB00003732229	Ser-Ser	ESI	HCD	Isolated	NIST	NIST	M-H	191.067	0	1	6620957	N/A	C(C(C(=O)NC(CO)C(=O)O)N)O	InChI=1S/C6H12N2O5/c7-3(1-9)5(11)8-4(2-10)6(12)13/h3-4,9-10H,1-2,7H2,(H,8,11)(H,12,13)/t3-,4-/m0/s1	N/A	3	Negative	UPDATE-SINGLE-ANNOTATED-BRONZE	Bronze	40131	spectra_filtered/specs_ms.mgf	lib-00037.mgf	0.458864	NIST17	8517400	957.06	1.11805	3	0.000213623	191.067	191.067	1	spectra_filtered/specs_ms.mgf40131	11		0	0	XZKQVQKUZMAADP-UHFFFAOYSA-N	XZKQVQKUZMAADP	Organic acids and derivatives	Carboxylic acids and derivatives	Amino acids, peptides, and analogues	Small peptides	Dipeptides	Amino acids and Peptides
CCMSLIB00003732226	Ser-Ser	ESI	HCD	Isolated	NIST	NIST	M-H	191.067	0	1	6620957	N/A	C(C(C(=O)NC(CO)C(=O)O)N)O	InChI=1S/C6H12N2O5/c7-3(1-9)5(11)8-4(2-10)6(12)13/h3-4,9-10H,1-2,7H2,(H,8,11)(H,12,13)/t3-,4-/m0/s1	N/A	3	Negative	UPDATE-SINGLE-ANNOTATED-BRONZE	Bronze	40131	spectra_filtered/specs_ms.mgf	lib-00037.mgf	0.457947	NIST17	8517400	957.06	1.11805	3	0.000213623	191.067	191.067	1	spectra_filtered/specs_ms.mgf40131	11		0	0	XZKQVQKUZMAADP-UHFFFAOYSA-N	XZKQVQKUZMAADP	Organic acids and derivatives	Carboxylic acids and derivatives	Amino acids, peptides, and analogues	Small peptides	Dipeptides	Amino acids and Peptides
CCMSLIB00003732227	Ser-Ser	ESI	HCD	Isolated	NIST	NIST	M-H	191.067	0	1	6620957	N/A	C(C(C(=O)NC(CO)C(=O)O)N)O	InChI=1S/C6H12N2O5/c7-3(1-9)5(11)8-4(2-10)6(12)13/h3-4,9-10H,1-2,7H2,(H,8,11)(H,12,13)/t3-,4-/m0/s1	N/A	3	Negative	UPDATE-SINGLE-ANNOTATED-BRONZE	Bronze	40131	spectra_filtered/specs_ms.mgf	lib-00037.mgf	0.457468	NIST17	8517400	957.06	1.11805	3	0.000213623	191.067	191.067	1	spectra_filtered/specs_ms.mgf40131	11		0	0	XZKQVQKUZMAADP-UHFFFAOYSA-N	XZKQVQKUZMAADP	Organic acids and derivatives	Carboxylic acids and derivatives	Amino acids, peptides, and analogues	Small peptides	Dipeptides	Amino acids and Peptides
CCMSLIB00003732230	Ser-Ser	ESI	HCD	Isolated	NIST	NIST	M-H	191.067	0	1	6620957	N/A	C(C(C(=O)NC(CO)C(=O)O)N)O	InChI=1S/C6H12N2O5/c7-3(1-9)5(11)8-4(2-10)6(12)13/h3-4,9-10H,1-2,7H2,(H,8,11)(H,12,13)/t3-,4-/m0/s1	N/A	3	Negative	UPDATE-SINGLE-ANNOTATED-BRONZE	Bronze	40131	spectra_filtered/specs_ms.mgf	lib-00037.mgf	0.431343	NIST17	8517400	957.06	1.11805	3	0.000213623	191.067	191.067	1	spectra_filtered/specs_ms.mgf40131	11		0	0	XZKQVQKUZMAADP-UHFFFAOYSA-N	XZKQVQKUZMAADP	Organic acids and derivatives	Carboxylic acids and derivatives	Amino acids, peptides, and analogues	Small peptides	Dipeptides	Amino acids and Peptides
CCMSLIB00003732233	Ser-Ser	ESI	IT-FT/ion trap with FTMS	Isolated	NIST	NIST	M-H	191.067	0	1	6620957	N/A	C(C(C(=O)NC(CO)C(=O)O)N)O	InChI=1S/C6H12N2O5/c7-3(1-9)5(11)8-4(2-10)6(12)13/h3-4,9-10H,1-2,7H2,(H,8,11)(H,12,13)/t3-,4-/m0/s1	N/A	3	Negative	UPDATE-SINGLE-ANNOTATED-BRONZE	Bronze	40131	spectra_filtered/specs_ms.mgf	lib-00037.mgf	0.405925	NIST17	8517400	957.06	1.11805	3	0.000213623	191.067	191.067	1	spectra_filtered/specs_ms.mgf40131	11		0	0	XZKQVQKUZMAADP-UHFFFAOYSA-N	XZKQVQKUZMAADP	Organic acids and derivatives	Carboxylic acids and derivatives	Amino acids, peptides, and analogues	Small peptides	Dipeptides	Amino acids and Peptides
CCMSLIB00003731822	Asp-Gln	ESI	HCD	Isolated	NIST	NIST	M-H	260.089	0	1	0	N/A	C(CC(=O)N)C(C(=O)O)NC(=O)C(CC(=O)O)N	InChI=1S/C9H15N3O6/c10-4(3-7(14)15)8(16)12-5(9(17)18)1-2-6(11)13/h4-5H,1-3,10H2,(H2,11,13)(H,12,16)(H,14,15)(H,17,18)/t4-,5-/m0/s1	N/A	3	Negative	UPDATE-SINGLE-ANNOTATED-BRONZE	Bronze	40583	spectra_filtered/specs_ms.mgf	lib-00037.mgf	0.777086	NIST17	413600	984.313	1.52536	8	0.000396729	260.089	260.088	-1	spectra_filtered/specs_ms.mgf40583	9		4	205	GSMPSRPMQQDRIB-UHFFFAOYSA-N	GSMPSRPMQQDRIB	Organic acids and derivatives	Carboxylic acids and derivatives	Amino acids, peptides, and analogues	Small peptides	Dipeptides	Amino acids and Peptides
CCMSLIB00003731823	Asp-Gln	ESI	HCD	Isolated	NIST	NIST	M-H	260.089	0	1	0	N/A	C(CC(=O)N)C(C(=O)O)NC(=O)C(CC(=O)O)N	InChI=1S/C9H15N3O6/c10-4(3-7(14)15)8(16)12-5(9(17)18)1-2-6(11)13/h4-5H,1-3,10H2,(H2,11,13)(H,12,16)(H,14,15)(H,17,18)/t4-,5-/m0/s1	N/A	3	Negative	UPDATE-SINGLE-ANNOTATED-BRONZE	Bronze	40583	spectra_filtered/specs_ms.mgf	lib-00037.mgf	0.771842	NIST17	413600	984.313	1.52536	7	0.000396729	260.089	260.088	-1	spectra_filtered/specs_ms.mgf40583	9		4	205	GSMPSRPMQQDRIB-UHFFFAOYSA-N	GSMPSRPMQQDRIB	Organic acids and derivatives	Carboxylic acids and derivatives	Amino acids, peptides, and analogues	Small peptides	Dipeptides	Amino acids and Peptides
CCMSLIB00003731821	Asp-Gln	ESI	HCD	Isolated	NIST	NIST	M-H	260.089	0	1	0	N/A	C(CC(=O)N)C(C(=O)O)NC(=O)C(CC(=O)O)N	InChI=1S/C9H15N3O6/c10-4(3-7(14)15)8(16)12-5(9(17)18)1-2-6(11)13/h4-5H,1-3,10H2,(H2,11,13)(H,12,16)(H,14,15)(H,17,18)/t4-,5-/m0/s1	N/A	3	Negative	UPDATE-SINGLE-ANNOTATED-BRONZE	Bronze	40583	spectra_filtered/specs_ms.mgf	lib-00037.mgf	0.700419	NIST17	413600	984.313	1.52536	8	0.000396729	260.089	260.088	-1	spectra_filtered/specs_ms.mgf40583	9		4	205	GSMPSRPMQQDRIB-UHFFFAOYSA-N	GSMPSRPMQQDRIB	Organic acids and derivatives	Carboxylic acids and derivatives	Amino acids, peptides, and analogues	Small peptides	Dipeptides	Amino acids and Peptides
CCMSLIB00003731824	Asp-Gln	ESI	HCD	Isolated	NIST	NIST	M-H	260.089	0	1	0	N/A	C(CC(=O)N)C(C(=O)O)NC(=O)C(CC(=O)O)N	InChI=1S/C9H15N3O6/c10-4(3-7(14)15)8(16)12-5(9(17)18)1-2-6(11)13/h4-5H,1-3,10H2,(H2,11,13)(H,12,16)(H,14,15)(H,17,18)/t4-,5-/m0/s1	N/A	3	Negative	UPDATE-SINGLE-ANNOTATED-BRONZE	Bronze	40583	spectra_filtered/specs_ms.mgf	lib-00037.mgf	0.677445	NIST17	413600	984.313	1.52536	5	0.000396729	260.089	260.088	-1	spectra_filtered/specs_ms.mgf40583	9		4	205	GSMPSRPMQQDRIB-UHFFFAOYSA-N	GSMPSRPMQQDRIB	Organic acids and derivatives	Carboxylic acids and derivatives	Amino acids, peptides, and analogues	Small peptides	Dipeptides	Amino acids and Peptides
CCMSLIB00003731825	Asp-Gln	ESI	HCD	Isolated	NIST	NIST	M-H	260.089	0	1	0	N/A	C(CC(=O)N)C(C(=O)O)NC(=O)C(CC(=O)O)N	InChI=1S/C9H15N3O6/c10-4(3-7(14)15)8(16)12-5(9(17)18)1-2-6(11)13/h4-5H,1-3,10H2,(H2,11,13)(H,12,16)(H,14,15)(H,17,18)/t4-,5-/m0/s1	N/A	3	Negative	UPDATE-SINGLE-ANNOTATED-BRONZE	Bronze	40583	spectra_filtered/specs_ms.mgf	lib-00037.mgf	0.649808	NIST17	413600	984.313	1.52536	5	0.000396729	260.089	260.088	-1	spectra_filtered/specs_ms.mgf40583	9		4	205	GSMPSRPMQQDRIB-UHFFFAOYSA-N	GSMPSRPMQQDRIB	Organic acids and derivatives	Carboxylic acids and derivatives	Amino acids, peptides, and analogues	Small peptides	Dipeptides	Amino acids and Peptides
CCMSLIB00003731826	Asp-Gln	ESI	HCD	Isolated	NIST	NIST	M-H	260.089	0	1	0	N/A	C(CC(=O)N)C(C(=O)O)NC(=O)C(CC(=O)O)N	InChI=1S/C9H15N3O6/c10-4(3-7(14)15)8(16)12-5(9(17)18)1-2-6(11)13/h4-5H,1-3,10H2,(H2,11,13)(H,12,16)(H,14,15)(H,17,18)/t4-,5-/m0/s1	N/A	3	Negative	UPDATE-SINGLE-ANNOTATED-BRONZE	Bronze	40583	spectra_filtered/specs_ms.mgf	lib-00037.mgf	0.576896	NIST17	413600	984.313	1.52536	4	0.000396729	260.089	260.088	-1	spectra_filtered/specs_ms.mgf40583	9		4	205	GSMPSRPMQQDRIB-UHFFFAOYSA-N	GSMPSRPMQQDRIB	Organic acids and derivatives	Carboxylic acids and derivatives	Amino acids, peptides, and analogues	Small peptides	Dipeptides	Amino acids and Peptides
CCMSLIB00003731820	Asp-Gln	ESI	HCD	Isolated	NIST	NIST	M-H	260.089	0	1	0	N/A	C(CC(=O)N)C(C(=O)O)NC(=O)C(CC(=O)O)N	InChI=1S/C9H15N3O6/c10-4(3-7(14)15)8(16)12-5(9(17)18)1-2-6(11)13/h4-5H,1-3,10H2,(H2,11,13)(H,12,16)(H,14,15)(H,17,18)/t4-,5-/m0/s1	N/A	3	Negative	UPDATE-SINGLE-ANNOTATED-BRONZE	Bronze	40583	spectra_filtered/specs_ms.mgf	lib-00037.mgf	0.56402	NIST17	413600	984.313	1.52536	8	0.000396729	260.089	260.088	-1	spectra_filtered/specs_ms.mgf40583	9		4	205	GSMPSRPMQQDRIB-UHFFFAOYSA-N	GSMPSRPMQQDRIB	Organic acids and derivatives	Carboxylic acids and derivatives	Amino acids, peptides, and analogues	Small peptides	Dipeptides	Amino acids and Peptides
CCMSLIB00003731819	Asp-Gln	ESI	HCD	Isolated	NIST	NIST	M-H	260.089	0	1	0	N/A	C(CC(=O)N)C(C(=O)O)NC(=O)C(CC(=O)O)N	InChI=1S/C9H15N3O6/c10-4(3-7(14)15)8(16)12-5(9(17)18)1-2-6(11)13/h4-5H,1-3,10H2,(H2,11,13)(H,12,16)(H,14,15)(H,17,18)/t4-,5-/m0/s1	N/A	3	Negative	UPDATE-SINGLE-ANNOTATED-BRONZE	Bronze	40583	spectra_filtered/specs_ms.mgf	lib-00037.mgf	0.494019	NIST17	413600	984.313	1.52536	8	0.000396729	260.089	260.088	-1	spectra_filtered/specs_ms.mgf40583	9		4	205	GSMPSRPMQQDRIB-UHFFFAOYSA-N	GSMPSRPMQQDRIB	Organic acids and derivatives	Carboxylic acids and derivatives	Amino acids, peptides, and analogues	Small peptides	Dipeptides	Amino acids and Peptides
CCMSLIB00003731818	Asp-Gln	ESI	HCD	Isolated	NIST	NIST	M-H	260.089	0	1	0	N/A	C(CC(=O)N)C(C(=O)O)NC(=O)C(CC(=O)O)N	InChI=1S/C9H15N3O6/c10-4(3-7(14)15)8(16)12-5(9(17)18)1-2-6(11)13/h4-5H,1-3,10H2,(H2,11,13)(H,12,16)(H,14,15)(H,17,18)/t4-,5-/m0/s1	N/A	3	Negative	UPDATE-SINGLE-ANNOTATED-BRONZE	Bronze	40583	spectra_filtered/specs_ms.mgf	lib-00037.mgf	0.436088	NIST17	413600	984.313	1.52536	6	0.000396729	260.089	260.088	-1	spectra_filtered/specs_ms.mgf40583	9		4	205	GSMPSRPMQQDRIB-UHFFFAOYSA-N	GSMPSRPMQQDRIB	Organic acids and derivatives	Carboxylic acids and derivatives	Amino acids, peptides, and analogues	Small peptides	Dipeptides	Amino acids and Peptides
CCMSLIB00003735265	Ile-Gly	ESI	HCD	Isolated	NIST	NIST	M-H	187.109	0	1	0	N/A	CCC(C)C(C(=O)NCC(=O)O)N	InChI=1S/C8H16N2O3/c1-3-5(2)7(9)8(13)10-4-6(11)12/h5,7H,3-4,9H2,1-2H3,(H,10,13)(H,11,12)/t5-,7-/m0/s1	N/A	3	Negative	UPDATE-SINGLE-ANNOTATED-BRONZE	Bronze	41085	spectra_filtered/specs_ms.mgf	lib-00037.mgf	0.936474	NIST17	478200	702.142	2.60961	5	0.000488281	187.109	187.108	-1	spectra_filtered/specs_ms.mgf41085	20		2	389	UCGDDTHMMVWVMV-UHFFFAOYSA-N	UCGDDTHMMVWVMV	Organic acids and derivatives	Carboxylic acids and derivatives	Amino acids, peptides, and analogues	Small peptides	Dipeptides	Amino acids and Peptides
CCMSLIB00003735264	Ile-Gly	ESI	HCD	Isolated	NIST	NIST	M-H	187.109	0	1	0	N/A	CCC(C)C(C(=O)NCC(=O)O)N	InChI=1S/C8H16N2O3/c1-3-5(2)7(9)8(13)10-4-6(11)12/h5,7H,3-4,9H2,1-2H3,(H,10,13)(H,11,12)/t5-,7-/m0/s1	N/A	3	Negative	UPDATE-SINGLE-ANNOTATED-BRONZE	Bronze	41085	spectra_filtered/specs_ms.mgf	lib-00037.mgf	0.93508	NIST17	478200	702.142	2.60961	5	0.000488281	187.109	187.108	-1	spectra_filtered/specs_ms.mgf41085	20		2	389	UCGDDTHMMVWVMV-UHFFFAOYSA-N	UCGDDTHMMVWVMV	Organic acids and derivatives	Carboxylic acids and derivatives	Amino acids, peptides, and analogues	Small peptides	Dipeptides	Amino acids and Peptides
CCMSLIB00003735263	Ile-Gly	ESI	HCD	Isolated	NIST	NIST	M-H	187.109	0	1	0	N/A	CCC(C)C(C(=O)NCC(=O)O)N	InChI=1S/C8H16N2O3/c1-3-5(2)7(9)8(13)10-4-6(11)12/h5,7H,3-4,9H2,1-2H3,(H,10,13)(H,11,12)/t5-,7-/m0/s1	N/A	3	Negative	UPDATE-SINGLE-ANNOTATED-BRONZE	Bronze	41085	spectra_filtered/specs_ms.mgf	lib-00037.mgf	0.935064	NIST17	478200	702.142	2.60961	5	0.000488281	187.109	187.108	-1	spectra_filtered/specs_ms.mgf41085	20		2	389	UCGDDTHMMVWVMV-UHFFFAOYSA-N	UCGDDTHMMVWVMV	Organic acids and derivatives	Carboxylic acids and derivatives	Amino acids, peptides, and analogues	Small peptides	Dipeptides	Amino acids and Peptides
CCMSLIB00003733200	Leu-Gly	ESI	HCD	Isolated	NIST	NIST	M-H	187.109	0	1	686500	N/A	CC(C)CC(C(=O)NCC(=O)[O-])[NH3+]	InChI=1S/C8H16N2O3/c1-5(2)3-6(9)8(13)10-4-7(11)12/h5-6H,3-4,9H2,1-2H3,(H,10,13)(H,11,12)/t6-/m0/s1	N/A	3	Negative	UPDATE-SINGLE-ANNOTATED-BRONZE	Bronze	41085	spectra_filtered/specs_ms.mgf	lib-00037.mgf	0.93112	NIST17	478200	702.142	2.60961	5	0.000488281	187.109	187.108	-1	spectra_filtered/specs_ms.mgf41085	20		0	0	LESXFEZIFXFIQR-UHFFFAOYSA-N	LESXFEZIFXFIQR	Organic acids and derivatives	Carboxylic acids and derivatives	Amino acids, peptides, and analogues	N/A	N/A	N/A
CCMSLIB00003733199	Leu-Gly	ESI	HCD	Isolated	NIST	NIST	M-H	187.109	0	1	686500	N/A	CC(C)CC(C(=O)NCC(=O)[O-])[NH3+]	InChI=1S/C8H16N2O3/c1-5(2)3-6(9)8(13)10-4-7(11)12/h5-6H,3-4,9H2,1-2H3,(H,10,13)(H,11,12)/t6-/m0/s1	N/A	3	Negative	UPDATE-SINGLE-ANNOTATED-BRONZE	Bronze	41085	spectra_filtered/specs_ms.mgf	lib-00037.mgf	0.930079	NIST17	478200	702.142	2.60961	4	0.000488281	187.109	187.108	-1	spectra_filtered/specs_ms.mgf41085	20		0	0	LESXFEZIFXFIQR-UHFFFAOYSA-N	LESXFEZIFXFIQR	Organic acids and derivatives	Carboxylic acids and derivatives	Amino acids, peptides, and analogues	N/A	N/A	N/A
CCMSLIB00003733197	Leu-Gly	ESI	HCD	Isolated	NIST	NIST	M-H	187.109	0	1	686500	N/A	CC(C)CC(C(=O)NCC(=O)[O-])[NH3+]	InChI=1S/C8H16N2O3/c1-5(2)3-6(9)8(13)10-4-7(11)12/h5-6H,3-4,9H2,1-2H3,(H,10,13)(H,11,12)/t6-/m0/s1	N/A	3	Negative	UPDATE-SINGLE-ANNOTATED-BRONZE	Bronze	41085	spectra_filtered/specs_ms.mgf	lib-00037.mgf	0.927508	NIST17	478200	702.142	2.60961	3	0.000488281	187.109	187.108	-1	spectra_filtered/specs_ms.mgf41085	20		0	0	LESXFEZIFXFIQR-UHFFFAOYSA-N	LESXFEZIFXFIQR	Organic acids and derivatives	Carboxylic acids and derivatives	Amino acids, peptides, and analogues	N/A	N/A	N/A
CCMSLIB00003735266	Ile-Gly	ESI	HCD	Isolated	NIST	NIST	M-H	187.109	0	1	0	N/A	CCC(C)C(C(=O)NCC(=O)O)N	InChI=1S/C8H16N2O3/c1-3-5(2)7(9)8(13)10-4-6(11)12/h5,7H,3-4,9H2,1-2H3,(H,10,13)(H,11,12)/t5-,7-/m0/s1	N/A	3	Negative	UPDATE-SINGLE-ANNOTATED-BRONZE	Bronze	41085	spectra_filtered/specs_ms.mgf	lib-00037.mgf	0.927146	NIST17	478200	702.142	2.60961	5	0.000488281	187.109	187.108	-1	spectra_filtered/specs_ms.mgf41085	20		2	389	UCGDDTHMMVWVMV-UHFFFAOYSA-N	UCGDDTHMMVWVMV	Organic acids and derivatives	Carboxylic acids and derivatives	Amino acids, peptides, and analogues	Small peptides	Dipeptides	Amino acids and Peptides
CCMSLIB00003733198	Leu-Gly	ESI	HCD	Isolated	NIST	NIST	M-H	187.109	0	1	686500	N/A	CC(C)CC(C(=O)NCC(=O)[O-])[NH3+]	InChI=1S/C8H16N2O3/c1-5(2)3-6(9)8(13)10-4-7(11)12/h5-6H,3-4,9H2,1-2H3,(H,10,13)(H,11,12)/t6-/m0/s1	N/A	3	Negative	UPDATE-SINGLE-ANNOTATED-BRONZE	Bronze	41085	spectra_filtered/specs_ms.mgf	lib-00037.mgf	0.92559	NIST17	478200	702.142	2.60961	3	0.000488281	187.109	187.108	-1	spectra_filtered/specs_ms.mgf41085	20		0	0	LESXFEZIFXFIQR-UHFFFAOYSA-N	LESXFEZIFXFIQR	Organic acids and derivatives	Carboxylic acids and derivatives	Amino acids, peptides, and analogues	N/A	N/A	N/A
CCMSLIB00003735262	Ile-Gly	ESI	HCD	Isolated	NIST	NIST	M-H	187.109	0	1	0	N/A	CCC(C)C(C(=O)NCC(=O)O)N	InChI=1S/C8H16N2O3/c1-3-5(2)7(9)8(13)10-4-6(11)12/h5,7H,3-4,9H2,1-2H3,(H,10,13)(H,11,12)/t5-,7-/m0/s1	N/A	3	Negative	UPDATE-SINGLE-ANNOTATED-BRONZE	Bronze	41085	spectra_filtered/specs_ms.mgf	lib-00037.mgf	0.923556	NIST17	478200	702.142	2.60961	3	0.000488281	187.109	187.108	-1	spectra_filtered/specs_ms.mgf41085	20		2	389	UCGDDTHMMVWVMV-UHFFFAOYSA-N	UCGDDTHMMVWVMV	Organic acids and derivatives	Carboxylic acids and derivatives	Amino acids, peptides, and analogues	Small peptides	Dipeptides	Amino acids and Peptides
CCMSLIB00003733201	Leu-Gly	ESI	HCD	Isolated	NIST	NIST	M-H	187.109	0	1	686500	N/A	CC(C)CC(C(=O)NCC(=O)[O-])[NH3+]	InChI=1S/C8H16N2O3/c1-5(2)3-6(9)8(13)10-4-7(11)12/h5-6H,3-4,9H2,1-2H3,(H,10,13)(H,11,12)/t6-/m0/s1	N/A	3	Negative	UPDATE-SINGLE-ANNOTATED-BRONZE	Bronze	41085	spectra_filtered/specs_ms.mgf	lib-00037.mgf	0.916469	NIST17	478200	702.142	2.60961	5	0.000488281	187.109	187.108	-1	spectra_filtered/specs_ms.mgf41085	20		0	0	LESXFEZIFXFIQR-UHFFFAOYSA-N	LESXFEZIFXFIQR	Organic acids and derivatives	Carboxylic acids and derivatives	Amino acids, peptides, and analogues	N/A	N/A	N/A
CCMSLIB00003733202	Leu-Gly	ESI	HCD	Isolated	NIST	NIST	M-H	187.109	0	1	686500	N/A	CC(C)CC(C(=O)NCC(=O)[O-])[NH3+]	InChI=1S/C8H16N2O3/c1-5(2)3-6(9)8(13)10-4-7(11)12/h5-6H,3-4,9H2,1-2H3,(H,10,13)(H,11,12)/t6-/m0/s1	N/A	3	Negative	UPDATE-SINGLE-ANNOTATED-BRONZE	Bronze	41085	spectra_filtered/specs_ms.mgf	lib-00037.mgf	0.890059	NIST17	478200	702.142	2.60961	5	0.000488281	187.109	187.108	-1	spectra_filtered/specs_ms.mgf41085	20		0	0	LESXFEZIFXFIQR-UHFFFAOYSA-N	LESXFEZIFXFIQR	Organic acids and derivatives	Carboxylic acids and derivatives	Amino acids, peptides, and analogues	N/A	N/A	N/A
CCMSLIB00003735267	Ile-Gly	ESI	HCD	Isolated	NIST	NIST	M-H	187.109	0	1	0	N/A	CCC(C)C(C(=O)NCC(=O)O)N	InChI=1S/C8H16N2O3/c1-3-5(2)7(9)8(13)10-4-6(11)12/h5,7H,3-4,9H2,1-2H3,(H,10,13)(H,11,12)/t5-,7-/m0/s1	N/A	3	Negative	UPDATE-SINGLE-ANNOTATED-BRONZE	Bronze	41085	spectra_filtered/specs_ms.mgf	lib-00037.mgf	0.883335	NIST17	478200	702.142	2.60961	6	0.000488281	187.109	187.108	-1	spectra_filtered/specs_ms.mgf41085	20		2	389	UCGDDTHMMVWVMV-UHFFFAOYSA-N	UCGDDTHMMVWVMV	Organic acids and derivatives	Carboxylic acids and derivatives	Amino acids, peptides, and analogues	Small peptides	Dipeptides	Amino acids and Peptides
CCMSLIB00003733205	Leu-Gly	ESI	IT-FT/ion trap with FTMS	Isolated	NIST	NIST	M-H	187.109	0	1	686500	N/A	CC(C)CC(C(=O)NCC(=O)[O-])[NH3+]	InChI=1S/C8H16N2O3/c1-5(2)3-6(9)8(13)10-4-7(11)12/h5-6H,3-4,9H2,1-2H3,(H,10,13)(H,11,12)/t6-/m0/s1	N/A	3	Negative	UPDATE-SINGLE-ANNOTATED-BRONZE	Bronze	41085	spectra_filtered/specs_ms.mgf	lib-00037.mgf	0.881964	NIST17	478200	702.142	2.60961	4	0.000488281	187.109	187.108	-1	spectra_filtered/specs_ms.mgf41085	20		0	0	LESXFEZIFXFIQR-UHFFFAOYSA-N	LESXFEZIFXFIQR	Organic acids and derivatives	Carboxylic acids and derivatives	Amino acids, peptides, and analogues	N/A	N/A	N/A
CCMSLIB00003735268	Ile-Gly	ESI	IT-FT/ion trap with FTMS	Isolated	NIST	NIST	M-H	187.109	0	1	0	N/A	CCC(C)C(C(=O)NCC(=O)O)N	InChI=1S/C8H16N2O3/c1-3-5(2)7(9)8(13)10-4-6(11)12/h5,7H,3-4,9H2,1-2H3,(H,10,13)(H,11,12)/t5-,7-/m0/s1	N/A	3	Negative	UPDATE-SINGLE-ANNOTATED-BRONZE	Bronze	41085	spectra_filtered/specs_ms.mgf	lib-00037.mgf	0.877978	NIST17	478200	702.142	2.60961	3	0.000488281	187.109	187.108	-1	spectra_filtered/specs_ms.mgf41085	20		2	389	UCGDDTHMMVWVMV-UHFFFAOYSA-N	UCGDDTHMMVWVMV	Organic acids and derivatives	Carboxylic acids and derivatives	Amino acids, peptides, and analogues	Small peptides	Dipeptides	Amino acids and Peptides
CCMSLIB00003733203	Leu-Gly	ESI	HCD	Isolated	NIST	NIST	M-H	187.109	0	1	686500	N/A	CC(C)CC(C(=O)NCC(=O)[O-])[NH3+]	InChI=1S/C8H16N2O3/c1-5(2)3-6(9)8(13)10-4-7(11)12/h5-6H,3-4,9H2,1-2H3,(H,10,13)(H,11,12)/t6-/m0/s1	N/A	3	Negative	UPDATE-SINGLE-ANNOTATED-BRONZE	Bronze	41085	spectra_filtered/specs_ms.mgf	lib-00037.mgf	0.844911	NIST17	478200	702.142	2.60961	5	0.000488281	187.109	187.108	-1	spectra_filtered/specs_ms.mgf41085	20		0	0	LESXFEZIFXFIQR-UHFFFAOYSA-N	LESXFEZIFXFIQR	Organic acids and derivatives	Carboxylic acids and derivatives	Amino acids, peptides, and analogues	N/A	N/A	N/A
CCMSLIB00003733204	Leu-Gly	ESI	HCD	Isolated	NIST	NIST	M-H	187.109	0	1	686500	N/A	CC(C)CC(C(=O)NCC(=O)[O-])[NH3+]	InChI=1S/C8H16N2O3/c1-5(2)3-6(9)8(13)10-4-7(11)12/h5-6H,3-4,9H2,1-2H3,(H,10,13)(H,11,12)/t6-/m0/s1	N/A	3	Negative	UPDATE-SINGLE-ANNOTATED-BRONZE	Bronze	41085	spectra_filtered/specs_ms.mgf	lib-00037.mgf	0.777331	NIST17	478200	702.142	2.60961	6	0.000488281	187.109	187.108	-1	spectra_filtered/specs_ms.mgf41085	20		0	0	LESXFEZIFXFIQR-UHFFFAOYSA-N	LESXFEZIFXFIQR	Organic acids and derivatives	Carboxylic acids and derivatives	Amino acids, peptides, and analogues	N/A	N/A	N/A
CCMSLIB00003732401	Ala-Val	ESI	IT-FT/ion trap with FTMS	Isolated	NIST	NIST	M-H	187.109	0	1	0	N/A	CC(C)C(C(=O)[O-])NC(=O)C(C)[NH3+]	InChI=1S/C8H16N2O3/c1-4(2)6(8(12)13)10-7(11)5(3)9/h4-6H,9H2,1-3H3,(H,10,11)(H,12,13)/t5-,6-/m0/s1	N/A	3	Negative	UPDATE-SINGLE-ANNOTATED-BRONZE	Bronze	41085	spectra_filtered/specs_ms.mgf	lib-00037.mgf	0.590709	NIST17	478200	702.142	2.60961	3	0.000488281	187.109	187.108	-1	spectra_filtered/specs_ms.mgf41085	20		0	0	LIWMQSWFLXEGMA-UHFFFAOYSA-N	LIWMQSWFLXEGMA	Organic acids and derivatives	Carboxylic acids and derivatives	Amino acids, peptides, and analogues	N/A	N/A	N/A
CCMSLIB00003735269	Ile-Gly	ESI	IT/ion trap	Isolated	NIST	NIST	M-H	187.109	0	1	0	N/A	CCC(C)C(C(=O)NCC(=O)O)N	InChI=1S/C8H16N2O3/c1-3-5(2)7(9)8(13)10-4-6(11)12/h5,7H,3-4,9H2,1-2H3,(H,10,13)(H,11,12)/t5-,7-/m0/s1	N/A	3	Negative	UPDATE-SINGLE-ANNOTATED-BRONZE	Bronze	41085	spectra_filtered/specs_ms.mgf	lib-00037.mgf	0.573579	NIST17	478200	702.142	2.60961	3	0.000488281	187.109	187.108	-1	spectra_filtered/specs_ms.mgf41085	20		2	389	UCGDDTHMMVWVMV-UHFFFAOYSA-N	UCGDDTHMMVWVMV	Organic acids and derivatives	Carboxylic acids and derivatives	Amino acids, peptides, and analogues	Small peptides	Dipeptides	Amino acids and Peptides
CCMSLIB00003732397	Ala-Val	ESI	HCD	Isolated	NIST	NIST	M-H	187.109	0	1	0	N/A	CC(C)C(C(=O)[O-])NC(=O)C(C)[NH3+]	InChI=1S/C8H16N2O3/c1-4(2)6(8(12)13)10-7(11)5(3)9/h4-6H,9H2,1-3H3,(H,10,11)(H,12,13)/t5-,6-/m0/s1	N/A	3	Negative	UPDATE-SINGLE-ANNOTATED-BRONZE	Bronze	41085	spectra_filtered/specs_ms.mgf	lib-00037.mgf	0.570026	NIST17	478200	702.142	2.60961	3	0.000488281	187.109	187.108	-1	spectra_filtered/specs_ms.mgf41085	20		0	0	LIWMQSWFLXEGMA-UHFFFAOYSA-N	LIWMQSWFLXEGMA	Organic acids and derivatives	Carboxylic acids and derivatives	Amino acids, peptides, and analogues	N/A	N/A	N/A
CCMSLIB00003732396	Ala-Val	ESI	HCD	Isolated	NIST	NIST	M-H	187.109	0	1	0	N/A	CC(C)C(C(=O)[O-])NC(=O)C(C)[NH3+]	InChI=1S/C8H16N2O3/c1-4(2)6(8(12)13)10-7(11)5(3)9/h4-6H,9H2,1-3H3,(H,10,11)(H,12,13)/t5-,6-/m0/s1	N/A	3	Negative	UPDATE-SINGLE-ANNOTATED-BRONZE	Bronze	41085	spectra_filtered/specs_ms.mgf	lib-00037.mgf	0.56628	NIST17	478200	702.142	2.60961	3	0.000488281	187.109	187.108	-1	spectra_filtered/specs_ms.mgf41085	20		0	0	LIWMQSWFLXEGMA-UHFFFAOYSA-N	LIWMQSWFLXEGMA	Organic acids and derivatives	Carboxylic acids and derivatives	Amino acids, peptides, and analogues	N/A	N/A	N/A
CCMSLIB00003477127	D-Gluconic acid	ESI	HCD	Isolated	NIST	NIST	M-H	195.051	0	1	526954	N/A	C(C(C(C(C(C(=O)O)O)O)O)O)O	InChI=1S/C6H12O7/c7-1-2(8)3(9)4(10)5(11)6(12)13/h2-5,7-11H,1H2,(H,12,13)/t2-,3-,4+,5-/m1/s1	N/A	3	Negative	UPDATE-SINGLE-ANNOTATED-BRONZE	Bronze	41850	spectra_filtered/specs_ms.mgf	lib-00037.mgf	0.945255	NIST17	2132000	808.268	1.48637	8	0.000289917	195.051	195.051	-1	spectra_filtered/specs_ms.mgf41850	27		6	217	RGHNJXZEOKUKBD-UHFFFAOYSA-N	RGHNJXZEOKUKBD	Organic acids and derivatives	Hydroxy acids and derivatives	Medium-chain hydroxy acids and derivatives	Saccharides	Monosaccharides	Carbohydrates|Fatty acids
CCMSLIB00003477126	D-Gluconic acid	ESI	HCD	Isolated	NIST	NIST	M-H	195.051	0	1	526954	N/A	C(C(C(C(C(C(=O)O)O)O)O)O)O	InChI=1S/C6H12O7/c7-1-2(8)3(9)4(10)5(11)6(12)13/h2-5,7-11H,1H2,(H,12,13)/t2-,3-,4+,5-/m1/s1	N/A	3	Negative	UPDATE-SINGLE-ANNOTATED-BRONZE	Bronze	41850	spectra_filtered/specs_ms.mgf	lib-00037.mgf	0.93762	NIST17	2132000	808.268	1.48637	8	0.000289917	195.051	195.051	-1	spectra_filtered/specs_ms.mgf41850	27		6	217	RGHNJXZEOKUKBD-UHFFFAOYSA-N	RGHNJXZEOKUKBD	Organic acids and derivatives	Hydroxy acids and derivatives	Medium-chain hydroxy acids and derivatives	Saccharides	Monosaccharides	Carbohydrates|Fatty acids
CCMSLIB00003477125	D-Gluconic acid	ESI	HCD	Isolated	NIST	NIST	M-H	195.051	0	1	526954	N/A	C(C(C(C(C(C(=O)O)O)O)O)O)O	InChI=1S/C6H12O7/c7-1-2(8)3(9)4(10)5(11)6(12)13/h2-5,7-11H,1H2,(H,12,13)/t2-,3-,4+,5-/m1/s1	N/A	3	Negative	UPDATE-SINGLE-ANNOTATED-BRONZE	Bronze	41850	spectra_filtered/specs_ms.mgf	lib-00037.mgf	0.926029	NIST17	2132000	808.268	1.48637	8	0.000289917	195.051	195.051	-1	spectra_filtered/specs_ms.mgf41850	27		6	217	RGHNJXZEOKUKBD-UHFFFAOYSA-N	RGHNJXZEOKUKBD	Organic acids and derivatives	Hydroxy acids and derivatives	Medium-chain hydroxy acids and derivatives	Saccharides	Monosaccharides	Carbohydrates|Fatty acids
CCMSLIB00003450253	Galactonic acid	ESI	HCD	Isolated	NIST	NIST	M-H	195.051	0	1	13382279	N/A	C(C(C(C(C(C(=O)O)O)O)O)O)O	InChI=1S/C6H12O7/c7-1-2(8)3(9)4(10)5(11)6(12)13/h2-5,7-11H,1H2,(H,12,13)/t2-,3+,4+,5-/m1/s1	N/A	3	Negative	UPDATE-SINGLE-ANNOTATED-BRONZE	Bronze	41850	spectra_filtered/specs_ms.mgf	lib-00037.mgf	0.911852	NIST17	2132000	808.268	1.48637	7	0.000289917	195.051	195.051	-1	spectra_filtered/specs_ms.mgf41850	27		2	28	RGHNJXZEOKUKBD-UHFFFAOYSA-N	RGHNJXZEOKUKBD	Organic acids and derivatives	Hydroxy acids and derivatives	Medium-chain hydroxy acids and derivatives	Saccharides	Monosaccharides	Carbohydrates|Fatty acids
CCMSLIB00003477128	D-Gluconic acid	ESI	HCD	Isolated	NIST	NIST	M-H	195.051	0	1	526954	N/A	C(C(C(C(C(C(=O)O)O)O)O)O)O	InChI=1S/C6H12O7/c7-1-2(8)3(9)4(10)5(11)6(12)13/h2-5,7-11H,1H2,(H,12,13)/t2-,3-,4+,5-/m1/s1	N/A	3	Negative	UPDATE-SINGLE-ANNOTATED-BRONZE	Bronze	41850	spectra_filtered/specs_ms.mgf	lib-00037.mgf	0.907554	NIST17	2132000	808.268	1.48637	7	0.000289917	195.051	195.051	-1	spectra_filtered/specs_ms.mgf41850	27		6	217	RGHNJXZEOKUKBD-UHFFFAOYSA-N	RGHNJXZEOKUKBD	Organic acids and derivatives	Hydroxy acids and derivatives	Medium-chain hydroxy acids and derivatives	Saccharides	Monosaccharides	Carbohydrates|Fatty acids
CCMSLIB00003369408	L-Gulono-1,4-lactone	ESI	HCD	Isolated	NIST	NIST	M+OH	195.051	0	1	1128230	N/A	C(C(C1C(C(C(=O)O1)O)O)O)O	InChI=1S/C6H10O6/c7-1-2(8)5-3(9)4(10)6(11)12-5/h2-5,7-10H,1H2/t2-,3+,4-,5+/m0/s1	N/A	3	Negative	UPDATE-SINGLE-ANNOTATED-BRONZE	Bronze	41850	spectra_filtered/specs_ms.mgf	lib-00037.mgf	0.900331	NIST17	2132000	808.268	1.48637	8	0.000289917	195.051	195.051	-1	spectra_filtered/specs_ms.mgf41850	27		5	326	SXZYCXMUPBBULW-UHFFFAOYSA-N	SXZYCXMUPBBULW	Organoheterocyclic compounds	Lactones	Gamma butyrolactones	Saccharides	Monosaccharides	Carbohydrates
CCMSLIB00003450252	Galactonic acid	ESI	HCD	Isolated	NIST	NIST	M-H	195.051	0	1	13382279	N/A	C(C(C(C(C(C(=O)O)O)O)O)O)O	InChI=1S/C6H12O7/c7-1-2(8)3(9)4(10)5(11)6(12)13/h2-5,7-11H,1H2,(H,12,13)/t2-,3+,4+,5-/m1/s1	N/A	3	Negative	UPDATE-SINGLE-ANNOTATED-BRONZE	Bronze	41850	spectra_filtered/specs_ms.mgf	lib-00037.mgf	0.897514	NIST17	2132000	808.268	1.48637	7	0.000289917	195.051	195.051	-1	spectra_filtered/specs_ms.mgf41850	27		2	28	RGHNJXZEOKUKBD-UHFFFAOYSA-N	RGHNJXZEOKUKBD	Organic acids and derivatives	Hydroxy acids and derivatives	Medium-chain hydroxy acids and derivatives	Saccharides	Monosaccharides	Carbohydrates|Fatty acids
CCMSLIB00003369407	L-Gulono-1,4-lactone	ESI	HCD	Isolated	NIST	NIST	M+OH	195.051	0	1	1128230	N/A	C(C(C1C(C(C(=O)O1)O)O)O)O	InChI=1S/C6H10O6/c7-1-2(8)5-3(9)4(10)6(11)12-5/h2-5,7-10H,1H2/t2-,3+,4-,5+/m0/s1	N/A	3	Negative	UPDATE-SINGLE-ANNOTATED-BRONZE	Bronze	41850	spectra_filtered/specs_ms.mgf	lib-00037.mgf	0.895324	NIST17	2132000	808.268	1.48637	8	0.000289917	195.051	195.051	-1	spectra_filtered/specs_ms.mgf41850	27		5	326	SXZYCXMUPBBULW-UHFFFAOYSA-N	SXZYCXMUPBBULW	Organoheterocyclic compounds	Lactones	Gamma butyrolactones	Saccharides	Monosaccharides	Carbohydrates
CCMSLIB00003450254	Galactonic acid	ESI	HCD	Isolated	NIST	NIST	M-H	195.051	0	1	13382279	N/A	C(C(C(C(C(C(=O)O)O)O)O)O)O	InChI=1S/C6H12O7/c7-1-2(8)3(9)4(10)5(11)6(12)13/h2-5,7-11H,1H2,(H,12,13)/t2-,3+,4+,5-/m1/s1	N/A	3	Negative	UPDATE-SINGLE-ANNOTATED-BRONZE	Bronze	41850	spectra_filtered/specs_ms.mgf	lib-00037.mgf	0.88368	NIST17	2132000	808.268	1.48637	6	0.000289917	195.051	195.051	-1	spectra_filtered/specs_ms.mgf41850	27		2	28	RGHNJXZEOKUKBD-UHFFFAOYSA-N	RGHNJXZEOKUKBD	Organic acids and derivatives	Hydroxy acids and derivatives	Medium-chain hydroxy acids and derivatives	Saccharides	Monosaccharides	Carbohydrates|Fatty acids
CCMSLIB00003169339	D-Gluconic acid	ESI	QqQ	Isolated	NIST	NIST	M-H	195.051	0	1	526954	N/A	C(C(C(C(C(C(=O)O)O)O)O)O)O	InChI=1S/C6H12O7/c7-1-2(8)3(9)4(10)5(11)6(12)13/h2-5,7-11H,1H2,(H,12,13)/t2-,3-,4+,5-/m1/s1	N/A	3	Negative	UPDATE-SINGLE-ANNOTATED-BRONZE	Bronze	41850	spectra_filtered/specs_ms.mgf	lib-00037.mgf	0.878616	NIST17	2132000	808.268	1.48637	5	0.000289917	195.051	195.051	-1	spectra_filtered/specs_ms.mgf41850	27		6	217	RGHNJXZEOKUKBD-UHFFFAOYSA-N	RGHNJXZEOKUKBD	Organic acids and derivatives	Hydroxy acids and derivatives	Medium-chain hydroxy acids and derivatives	Saccharides	Monosaccharides	Carbohydrates|Fatty acids
CCMSLIB00003477124	D-Gluconic acid	ESI	HCD	Isolated	NIST	NIST	M-H	195.051	0	1	526954	N/A	C(C(C(C(C(C(=O)O)O)O)O)O)O	InChI=1S/C6H12O7/c7-1-2(8)3(9)4(10)5(11)6(12)13/h2-5,7-11H,1H2,(H,12,13)/t2-,3-,4+,5-/m1/s1	N/A	3	Negative	UPDATE-SINGLE-ANNOTATED-BRONZE	Bronze	41850	spectra_filtered/specs_ms.mgf	lib-00037.mgf	0.876563	NIST17	2132000	808.268	1.48637	8	0.000289917	195.051	195.051	-1	spectra_filtered/specs_ms.mgf41850	27		6	217	RGHNJXZEOKUKBD-UHFFFAOYSA-N	RGHNJXZEOKUKBD	Organic acids and derivatives	Hydroxy acids and derivatives	Medium-chain hydroxy acids and derivatives	Saccharides	Monosaccharides	Carbohydrates|Fatty acids
CCMSLIB00003369406	L-Gulono-1,4-lactone	ESI	HCD	Isolated	NIST	NIST	M+OH	195.051	0	1	1128230	N/A	C(C(C1C(C(C(=O)O1)O)O)O)O	InChI=1S/C6H10O6/c7-1-2(8)5-3(9)4(10)6(11)12-5/h2-5,7-10H,1H2/t2-,3+,4-,5+/m0/s1	N/A	3	Negative	UPDATE-SINGLE-ANNOTATED-BRONZE	Bronze	41850	spectra_filtered/specs_ms.mgf	lib-00037.mgf	0.875689	NIST17	2132000	808.268	1.48637	9	0.000289917	195.051	195.051	-1	spectra_filtered/specs_ms.mgf41850	27		5	326	SXZYCXMUPBBULW-UHFFFAOYSA-N	SXZYCXMUPBBULW	Organoheterocyclic compounds	Lactones	Gamma butyrolactones	Saccharides	Monosaccharides	Carbohydrates
CCMSLIB00003169340	D-Gluconic acid	ESI	QqQ	Isolated	NIST	NIST	M-H	195.051	0	1	526954	N/A	C(C(C(C(C(C(=O)O)O)O)O)O)O	InChI=1S/C6H12O7/c7-1-2(8)3(9)4(10)5(11)6(12)13/h2-5,7-11H,1H2,(H,12,13)/t2-,3-,4+,5-/m1/s1	N/A	3	Negative	UPDATE-SINGLE-ANNOTATED-BRONZE	Bronze	41850	spectra_filtered/specs_ms.mgf	lib-00037.mgf	0.864908	NIST17	2132000	808.268	1.48637	5	0.000289917	195.051	195.051	-1	spectra_filtered/specs_ms.mgf41850	27		6	217	RGHNJXZEOKUKBD-UHFFFAOYSA-N	RGHNJXZEOKUKBD	Organic acids and derivatives	Hydroxy acids and derivatives	Medium-chain hydroxy acids and derivatives	Saccharides	Monosaccharides	Carbohydrates|Fatty acids
CCMSLIB00003233894	Galactonic acid	ESI	Q-TOF	Isolated	NIST	NIST	M-H	195.051	0	1	13382279	N/A	C(C(C(C(C(C(=O)O)O)O)O)O)O	InChI=1S/C6H12O7/c7-1-2(8)3(9)4(10)5(11)6(12)13/h2-5,7-11H,1H2,(H,12,13)/t2-,3+,4+,5-/m1/s1	N/A	3	Negative	UPDATE-SINGLE-ANNOTATED-BRONZE	Bronze	41850	spectra_filtered/specs_ms.mgf	lib-00037.mgf	0.861493	NIST17	2132000	808.268	1.48637	7	0.000289917	195.051	195.051	-1	spectra_filtered/specs_ms.mgf41850	27		2	28	RGHNJXZEOKUKBD-UHFFFAOYSA-N	RGHNJXZEOKUKBD	Organic acids and derivatives	Hydroxy acids and derivatives	Medium-chain hydroxy acids and derivatives	Saccharides	Monosaccharides	Carbohydrates|Fatty acids
CCMSLIB00003169338	D-Gluconic acid	ESI	QqQ	Isolated	NIST	NIST	M-H	195.051	0	1	526954	N/A	C(C(C(C(C(C(=O)O)O)O)O)O)O	InChI=1S/C6H12O7/c7-1-2(8)3(9)4(10)5(11)6(12)13/h2-5,7-11H,1H2,(H,12,13)/t2-,3-,4+,5-/m1/s1	N/A	3	Negative	UPDATE-SINGLE-ANNOTATED-BRONZE	Bronze	41850	spectra_filtered/specs_ms.mgf	lib-00037.mgf	0.859045	NIST17	2132000	808.268	1.48637	6	0.000289917	195.051	195.051	-1	spectra_filtered/specs_ms.mgf41850	27		6	217	RGHNJXZEOKUKBD-UHFFFAOYSA-N	RGHNJXZEOKUKBD	Organic acids and derivatives	Hydroxy acids and derivatives	Medium-chain hydroxy acids and derivatives	Saccharides	Monosaccharides	Carbohydrates|Fatty acids
CCMSLIB00003233897	Galactonic acid	ESI	Q-TOF	Isolated	NIST	NIST	M-H	195.051	0	1	13382279	N/A	C(C(C(C(C(C(=O)O)O)O)O)O)O	InChI=1S/C6H12O7/c7-1-2(8)3(9)4(10)5(11)6(12)13/h2-5,7-11H,1H2,(H,12,13)/t2-,3+,4+,5-/m1/s1	N/A	3	Negative	UPDATE-SINGLE-ANNOTATED-BRONZE	Bronze	41850	spectra_filtered/specs_ms.mgf	lib-00037.mgf	0.854026	NIST17	2132000	808.268	1.48637	8	0.000289917	195.051	195.051	-1	spectra_filtered/specs_ms.mgf41850	27		2	28	RGHNJXZEOKUKBD-UHFFFAOYSA-N	RGHNJXZEOKUKBD	Organic acids and derivatives	Hydroxy acids and derivatives	Medium-chain hydroxy acids and derivatives	Saccharides	Monosaccharides	Carbohydrates|Fatty acids
CCMSLIB00003233893	Galactonic acid	ESI	Q-TOF	Isolated	NIST	NIST	M-H	195.051	0	1	13382279	N/A	C(C(C(C(C(C(=O)O)O)O)O)O)O	InChI=1S/C6H12O7/c7-1-2(8)3(9)4(10)5(11)6(12)13/h2-5,7-11H,1H2,(H,12,13)/t2-,3+,4+,5-/m1/s1	N/A	3	Negative	UPDATE-SINGLE-ANNOTATED-BRONZE	Bronze	41850	spectra_filtered/specs_ms.mgf	lib-00037.mgf	0.846632	NIST17	2132000	808.268	1.48637	7	0.000289917	195.051	195.051	-1	spectra_filtered/specs_ms.mgf41850	27		2	28	RGHNJXZEOKUKBD-UHFFFAOYSA-N	RGHNJXZEOKUKBD	Organic acids and derivatives	Hydroxy acids and derivatives	Medium-chain hydroxy acids and derivatives	Saccharides	Monosaccharides	Carbohydrates|Fatty acids
CCMSLIB00003233890	Galactonic acid	ESI	Q-TOF	Isolated	NIST	NIST	M-H	195.051	0	1	13382279	N/A	C(C(C(C(C(C(=O)O)O)O)O)O)O	InChI=1S/C6H12O7/c7-1-2(8)3(9)4(10)5(11)6(12)13/h2-5,7-11H,1H2,(H,12,13)/t2-,3+,4+,5-/m1/s1	N/A	3	Negative	UPDATE-SINGLE-ANNOTATED-BRONZE	Bronze	41850	spectra_filtered/specs_ms.mgf	lib-00037.mgf	0.844963	NIST17	2132000	808.268	1.48637	4	0.000289917	195.051	195.051	-1	spectra_filtered/specs_ms.mgf41850	27		2	28	RGHNJXZEOKUKBD-UHFFFAOYSA-N	RGHNJXZEOKUKBD	Organic acids and derivatives	Hydroxy acids and derivatives	Medium-chain hydroxy acids and derivatives	Saccharides	Monosaccharides	Carbohydrates|Fatty acids
CCMSLIB00003233896	Galactonic acid	ESI	Q-TOF	Isolated	NIST	NIST	M-H	195.051	0	1	13382279	N/A	C(C(C(C(C(C(=O)O)O)O)O)O)O	InChI=1S/C6H12O7/c7-1-2(8)3(9)4(10)5(11)6(12)13/h2-5,7-11H,1H2,(H,12,13)/t2-,3+,4+,5-/m1/s1	N/A	3	Negative	UPDATE-SINGLE-ANNOTATED-BRONZE	Bronze	41850	spectra_filtered/specs_ms.mgf	lib-00037.mgf	0.837908	NIST17	2132000	808.268	1.48637	7	0.000289917	195.051	195.051	-1	spectra_filtered/specs_ms.mgf41850	27		2	28	RGHNJXZEOKUKBD-UHFFFAOYSA-N	RGHNJXZEOKUKBD	Organic acids and derivatives	Hydroxy acids and derivatives	Medium-chain hydroxy acids and derivatives	Saccharides	Monosaccharides	Carbohydrates|Fatty acids
CCMSLIB00003477123	D-Gluconic acid	ESI	HCD	Isolated	NIST	NIST	M-H	195.051	0	1	526954	N/A	C(C(C(C(C(C(=O)O)O)O)O)O)O	InChI=1S/C6H12O7/c7-1-2(8)3(9)4(10)5(11)6(12)13/h2-5,7-11H,1H2,(H,12,13)/t2-,3-,4+,5-/m1/s1	N/A	3	Negative	UPDATE-SINGLE-ANNOTATED-BRONZE	Bronze	41850	spectra_filtered/specs_ms.mgf	lib-00037.mgf	0.829839	NIST17	2132000	808.268	1.48637	7	0.000289917	195.051	195.051	-1	spectra_filtered/specs_ms.mgf41850	27		6	217	RGHNJXZEOKUKBD-UHFFFAOYSA-N	RGHNJXZEOKUKBD	Organic acids and derivatives	Hydroxy acids and derivatives	Medium-chain hydroxy acids and derivatives	Saccharides	Monosaccharides	Carbohydrates|Fatty acids
CCMSLIB00003644048	2-Keto-L-gulonic acid	ESI	HCD	Isolated	NIST	NIST	M-H-H2O	175.025	0	1	526987	N/A	C(C(C(C(C(=O)C(=O)O)O)O)O)O	InChI=1S/C6H10O7/c7-1-2(8)3(9)4(10)5(11)6(12)13/h2-4,7-10H,1H2,(H,12,13)/t2-,3+,4-/m0/s1	N/A	3	Negative	UPDATE-SINGLE-ANNOTATED-BRONZE	Bronze	42286	spectra_filtered/specs_ms.mgf	lib-00037.mgf	0.851801	NIST17	12312000	310.661	1.13335	3	0.000198364	175.025	175.025	-1	spectra_filtered/specs_ms.mgf42286	9		2	61	VBUYCZFBVCCYFD-UHFFFAOYSA-N	VBUYCZFBVCCYFD	Organic oxygen compounds	Organooxygen compounds	Carbohydrates and carbohydrate conjugates	Saccharides	Monosaccharides	Carbohydrates
CCMSLIB00003644047	2-Keto-L-gulonic acid	ESI	HCD	Isolated	NIST	NIST	M-H-H2O	175.025	0	1	526987	N/A	C(C(C(C(C(=O)C(=O)O)O)O)O)O	InChI=1S/C6H10O7/c7-1-2(8)3(9)4(10)5(11)6(12)13/h2-4,7-10H,1H2,(H,12,13)/t2-,3+,4-/m0/s1	N/A	3	Negative	UPDATE-SINGLE-ANNOTATED-BRONZE	Bronze	42286	spectra_filtered/specs_ms.mgf	lib-00037.mgf	0.845891	NIST17	12312000	310.661	1.13335	3	0.000198364	175.025	175.025	-1	spectra_filtered/specs_ms.mgf42286	9		2	61	VBUYCZFBVCCYFD-UHFFFAOYSA-N	VBUYCZFBVCCYFD	Organic oxygen compounds	Organooxygen compounds	Carbohydrates and carbohydrate conjugates	Saccharides	Monosaccharides	Carbohydrates
CCMSLIB00003644049	2-Keto-L-gulonic acid	ESI	HCD	Isolated	NIST	NIST	M-H-H2O	175.025	0	1	526987	N/A	C(C(C(C(C(=O)C(=O)O)O)O)O)O	InChI=1S/C6H10O7/c7-1-2(8)3(9)4(10)5(11)6(12)13/h2-4,7-10H,1H2,(H,12,13)/t2-,3+,4-/m0/s1	N/A	3	Negative	UPDATE-SINGLE-ANNOTATED-BRONZE	Bronze	42286	spectra_filtered/specs_ms.mgf	lib-00037.mgf	0.819336	NIST17	12312000	310.661	1.13335	3	0.000198364	175.025	175.025	-1	spectra_filtered/specs_ms.mgf42286	9		2	61	VBUYCZFBVCCYFD-UHFFFAOYSA-N	VBUYCZFBVCCYFD	Organic oxygen compounds	Organooxygen compounds	Carbohydrates and carbohydrate conjugates	Saccharides	Monosaccharides	Carbohydrates
CCMSLIB00003644046	2-Keto-L-gulonic acid	ESI	HCD	Isolated	NIST	NIST	M-H-H2O	175.025	0	1	526987	N/A	C(C(C(C(C(=O)C(=O)O)O)O)O)O	InChI=1S/C6H10O7/c7-1-2(8)3(9)4(10)5(11)6(12)13/h2-4,7-10H,1H2,(H,12,13)/t2-,3+,4-/m0/s1	N/A	3	Negative	UPDATE-SINGLE-ANNOTATED-BRONZE	Bronze	42286	spectra_filtered/specs_ms.mgf	lib-00037.mgf	0.815713	NIST17	12312000	310.661	1.13335	3	0.000198364	175.025	175.025	-1	spectra_filtered/specs_ms.mgf42286	9		2	61	VBUYCZFBVCCYFD-UHFFFAOYSA-N	VBUYCZFBVCCYFD	Organic oxygen compounds	Organooxygen compounds	Carbohydrates and carbohydrate conjugates	Saccharides	Monosaccharides	Carbohydrates
CCMSLIB00003643323	Vitamin C	ESI	HCD	Isolated	NIST	NIST	M-H	175.025	0	1	50817	N/A	C(C(C1C(=C(C(=O)O1)O)O)O)O	InChI=1S/C6H8O6/c7-1-2(8)5-3(9)4(10)6(11)12-5/h2,5,7-10H,1H2/t2-,5+/m0/s1	N/A	3	Negative	UPDATE-SINGLE-ANNOTATED-BRONZE	Bronze	42286	spectra_filtered/specs_ms.mgf	lib-00037.mgf	0.77298	NIST17	12312000	310.661	1.13335	3	0.000198364	175.025	175.025	-1	spectra_filtered/specs_ms.mgf42286	9		1	12	CIWBSHSKHKDKBQ-UHFFFAOYSA-N	CIWBSHSKHKDKBQ	Organoheterocyclic compounds	Dihydrofurans	Furanones	Saccharides	Monosaccharides	Carbohydrates
CCMSLIB00003644050	2-Keto-L-gulonic acid	ESI	HCD	Isolated	NIST	NIST	M-H-H2O	175.025	0	1	526987	N/A	C(C(C(C(C(=O)C(=O)O)O)O)O)O	InChI=1S/C6H10O7/c7-1-2(8)3(9)4(10)5(11)6(12)13/h2-4,7-10H,1H2,(H,12,13)/t2-,3+,4-/m0/s1	N/A	3	Negative	UPDATE-SINGLE-ANNOTATED-BRONZE	Bronze	42286	spectra_filtered/specs_ms.mgf	lib-00037.mgf	0.754881	NIST17	12312000	310.661	1.13335	3	0.000198364	175.025	175.025	-1	spectra_filtered/specs_ms.mgf42286	9		2	61	VBUYCZFBVCCYFD-UHFFFAOYSA-N	VBUYCZFBVCCYFD	Organic oxygen compounds	Organooxygen compounds	Carbohydrates and carbohydrate conjugates	Saccharides	Monosaccharides	Carbohydrates
CCMSLIB00003169354	Vitamin C	ESI	QqQ	Isolated	NIST	NIST	M-H	175.025	0	1	50817	N/A	C(C(C1C(=C(C(=O)O1)O)O)O)O	InChI=1S/C6H8O6/c7-1-2(8)5-3(9)4(10)6(11)12-5/h2,5,7-10H,1H2/t2-,5+/m0/s1	N/A	3	Negative	UPDATE-SINGLE-ANNOTATED-BRONZE	Bronze	42286	spectra_filtered/specs_ms.mgf	lib-00037.mgf	0.451616	NIST17	12312000	310.661	1.13335	3	0.000198364	175.025	175.025	-1	spectra_filtered/specs_ms.mgf42286	9		1	12	CIWBSHSKHKDKBQ-UHFFFAOYSA-N	CIWBSHSKHKDKBQ	Organoheterocyclic compounds	Dihydrofurans	Furanones	Saccharides	Monosaccharides	Carbohydrates
CCMSLIB00003643770	Dulcitol	ESI	HCD	Isolated	NIST	NIST	M-H	181.072	0	1	608662	N/A	C(C(C(C(C(CO)O)O)O)O)O	InChI=1S/C6H14O6/c7-1-3(9)5(11)6(12)4(10)2-8/h3-12H,1-2H2/t3-,4+,5+,6-	N/A	3	Negative	UPDATE-SINGLE-ANNOTATED-BRONZE	Bronze	42366	spectra_filtered/specs_ms.mgf	lib-00037.mgf	0.898976	NIST17	24700000	829.971	1.60112	5	0.000289917	181.072	181.072	-1	spectra_filtered/specs_ms.mgf42366	53		5	213	FBPFZTCFMRRESA-UHFFFAOYSA-N	FBPFZTCFMRRESA	Organic oxygen compounds	Organooxygen compounds	Carbohydrates and carbohydrate conjugates	Fatty acyls	Fatty alcohols	Fatty acids
CCMSLIB00003643771	Dulcitol	ESI	HCD	Isolated	NIST	NIST	M-H	181.072	0	1	608662	N/A	C(C(C(C(C(CO)O)O)O)O)O	InChI=1S/C6H14O6/c7-1-3(9)5(11)6(12)4(10)2-8/h3-12H,1-2H2/t3-,4+,5+,6-	N/A	3	Negative	UPDATE-SINGLE-ANNOTATED-BRONZE	Bronze	42366	spectra_filtered/specs_ms.mgf	lib-00037.mgf	0.894017	NIST17	24700000	829.971	1.60112	5	0.000289917	181.072	181.072	-1	spectra_filtered/specs_ms.mgf42366	53		5	213	FBPFZTCFMRRESA-UHFFFAOYSA-N	FBPFZTCFMRRESA	Organic oxygen compounds	Organooxygen compounds	Carbohydrates and carbohydrate conjugates	Fatty acyls	Fatty alcohols	Fatty acids
CCMSLIB00003643769	Dulcitol	ESI	HCD	Isolated	NIST	NIST	M-H	181.072	0	1	608662	N/A	C(C(C(C(C(CO)O)O)O)O)O	InChI=1S/C6H14O6/c7-1-3(9)5(11)6(12)4(10)2-8/h3-12H,1-2H2/t3-,4+,5+,6-	N/A	3	Negative	UPDATE-SINGLE-ANNOTATED-BRONZE	Bronze	42366	spectra_filtered/specs_ms.mgf	lib-00037.mgf	0.873936	NIST17	24700000	829.971	1.60112	5	0.000289917	181.072	181.072	-1	spectra_filtered/specs_ms.mgf42366	53		5	213	FBPFZTCFMRRESA-UHFFFAOYSA-N	FBPFZTCFMRRESA	Organic oxygen compounds	Organooxygen compounds	Carbohydrates and carbohydrate conjugates	Fatty acyls	Fatty alcohols	Fatty acids
CCMSLIB00003645033	D-Sorbitol	ESI	HCD	Isolated	NIST	NIST	M-H	181.072	0	1	50704	N/A	C(C(C(C(C(CO)O)O)O)O)O	InChI=1S/C6H14O6/c7-1-3(9)5(11)6(12)4(10)2-8/h3-12H,1-2H2/t3-,4+,5-,6-/m1/s1	N/A	3	Negative	UPDATE-SINGLE-ANNOTATED-BRONZE	Bronze	42366	spectra_filtered/specs_ms.mgf	lib-00037.mgf	0.866943	NIST17	24700000	829.971	1.60112	5	0.000289917	181.072	181.072	-1	spectra_filtered/specs_ms.mgf42366	53		11	379	FBPFZTCFMRRESA-UHFFFAOYSA-N	FBPFZTCFMRRESA	Organic oxygen compounds	Organooxygen compounds	Carbohydrates and carbohydrate conjugates	Fatty acyls	Fatty alcohols	Fatty acids
CCMSLIB00003645034	D-Sorbitol	ESI	HCD	Isolated	NIST	NIST	M-H	181.072	0	1	50704	N/A	C(C(C(C(C(CO)O)O)O)O)O	InChI=1S/C6H14O6/c7-1-3(9)5(11)6(12)4(10)2-8/h3-12H,1-2H2/t3-,4+,5-,6-/m1/s1	N/A	3	Negative	UPDATE-SINGLE-ANNOTATED-BRONZE	Bronze	42366	spectra_filtered/specs_ms.mgf	lib-00037.mgf	0.865157	NIST17	24700000	829.971	1.60112	5	0.000289917	181.072	181.072	-1	spectra_filtered/specs_ms.mgf42366	53		11	379	FBPFZTCFMRRESA-UHFFFAOYSA-N	FBPFZTCFMRRESA	Organic oxygen compounds	Organooxygen compounds	Carbohydrates and carbohydrate conjugates	Fatty acyls	Fatty alcohols	Fatty acids
CCMSLIB00003643772	Dulcitol	ESI	HCD	Isolated	NIST	NIST	M-H	181.072	0	1	608662	N/A	C(C(C(C(C(CO)O)O)O)O)O	InChI=1S/C6H14O6/c7-1-3(9)5(11)6(12)4(10)2-8/h3-12H,1-2H2/t3-,4+,5+,6-	N/A	3	Negative	UPDATE-SINGLE-ANNOTATED-BRONZE	Bronze	42366	spectra_filtered/specs_ms.mgf	lib-00037.mgf	0.862826	NIST17	24700000	829.971	1.60112	5	0.000289917	181.072	181.072	-1	spectra_filtered/specs_ms.mgf42366	53		5	213	FBPFZTCFMRRESA-UHFFFAOYSA-N	FBPFZTCFMRRESA	Organic oxygen compounds	Organooxygen compounds	Carbohydrates and carbohydrate conjugates	Fatty acyls	Fatty alcohols	Fatty acids
CCMSLIB00003645032	D-Sorbitol	ESI	HCD	Isolated	NIST	NIST	M-H	181.072	0	1	50704	N/A	C(C(C(C(C(CO)O)O)O)O)O	InChI=1S/C6H14O6/c7-1-3(9)5(11)6(12)4(10)2-8/h3-12H,1-2H2/t3-,4+,5-,6-/m1/s1	N/A	3	Negative	UPDATE-SINGLE-ANNOTATED-BRONZE	Bronze	42366	spectra_filtered/specs_ms.mgf	lib-00037.mgf	0.85246	NIST17	24700000	829.971	1.60112	5	0.000289917	181.072	181.072	-1	spectra_filtered/specs_ms.mgf42366	53		11	379	FBPFZTCFMRRESA-UHFFFAOYSA-N	FBPFZTCFMRRESA	Organic oxygen compounds	Organooxygen compounds	Carbohydrates and carbohydrate conjugates	Fatty acyls	Fatty alcohols	Fatty acids
CCMSLIB00003645035	D-Sorbitol	ESI	HCD	Isolated	NIST	NIST	M-H	181.072	0	1	50704	N/A	C(C(C(C(C(CO)O)O)O)O)O	InChI=1S/C6H14O6/c7-1-3(9)5(11)6(12)4(10)2-8/h3-12H,1-2H2/t3-,4+,5-,6-/m1/s1	N/A	3	Negative	UPDATE-SINGLE-ANNOTATED-BRONZE	Bronze	42366	spectra_filtered/specs_ms.mgf	lib-00037.mgf	0.85063	NIST17	24700000	829.971	1.60112	5	0.000289917	181.072	181.072	-1	spectra_filtered/specs_ms.mgf42366	53		11	379	FBPFZTCFMRRESA-UHFFFAOYSA-N	FBPFZTCFMRRESA	Organic oxygen compounds	Organooxygen compounds	Carbohydrates and carbohydrate conjugates	Fatty acyls	Fatty alcohols	Fatty acids
CCMSLIB00003645031	D-Sorbitol	ESI	HCD	Isolated	NIST	NIST	M-H	181.072	0	1	50704	N/A	C(C(C(C(C(CO)O)O)O)O)O	InChI=1S/C6H14O6/c7-1-3(9)5(11)6(12)4(10)2-8/h3-12H,1-2H2/t3-,4+,5-,6-/m1/s1	N/A	3	Negative	UPDATE-SINGLE-ANNOTATED-BRONZE	Bronze	42366	spectra_filtered/specs_ms.mgf	lib-00037.mgf	0.834553	NIST17	24700000	829.971	1.60112	5	0.000289917	181.072	181.072	-1	spectra_filtered/specs_ms.mgf42366	53		11	379	FBPFZTCFMRRESA-UHFFFAOYSA-N	FBPFZTCFMRRESA	Organic oxygen compounds	Organooxygen compounds	Carbohydrates and carbohydrate conjugates	Fatty acyls	Fatty alcohols	Fatty acids
CCMSLIB00003643768	Dulcitol	ESI	HCD	Isolated	NIST	NIST	M-H	181.072	0	1	608662	N/A	C(C(C(C(C(CO)O)O)O)O)O	InChI=1S/C6H14O6/c7-1-3(9)5(11)6(12)4(10)2-8/h3-12H,1-2H2/t3-,4+,5+,6-	N/A	3	Negative	UPDATE-SINGLE-ANNOTATED-BRONZE	Bronze	42366	spectra_filtered/specs_ms.mgf	lib-00037.mgf	0.830886	NIST17	24700000	829.971	1.60112	6	0.000289917	181.072	181.072	-1	spectra_filtered/specs_ms.mgf42366	53		5	213	FBPFZTCFMRRESA-UHFFFAOYSA-N	FBPFZTCFMRRESA	Organic oxygen compounds	Organooxygen compounds	Carbohydrates and carbohydrate conjugates	Fatty acyls	Fatty alcohols	Fatty acids
CCMSLIB00003643767	Dulcitol	ESI	HCD	Isolated	NIST	NIST	M-H	181.072	0	1	608662	N/A	C(C(C(C(C(CO)O)O)O)O)O	InChI=1S/C6H14O6/c7-1-3(9)5(11)6(12)4(10)2-8/h3-12H,1-2H2/t3-,4+,5+,6-	N/A	3	Negative	UPDATE-SINGLE-ANNOTATED-BRONZE	Bronze	42366	spectra_filtered/specs_ms.mgf	lib-00037.mgf	0.810456	NIST17	24700000	829.971	1.60112	8	0.000289917	181.072	181.072	-1	spectra_filtered/specs_ms.mgf42366	53		5	213	FBPFZTCFMRRESA-UHFFFAOYSA-N	FBPFZTCFMRRESA	Organic oxygen compounds	Organooxygen compounds	Carbohydrates and carbohydrate conjugates	Fatty acyls	Fatty alcohols	Fatty acids
CCMSLIB00003645036	D-Sorbitol	ESI	HCD	Isolated	NIST	NIST	M-H	181.072	0	1	50704	N/A	C(C(C(C(C(CO)O)O)O)O)O	InChI=1S/C6H14O6/c7-1-3(9)5(11)6(12)4(10)2-8/h3-12H,1-2H2/t3-,4+,5-,6-/m1/s1	N/A	3	Negative	UPDATE-SINGLE-ANNOTATED-BRONZE	Bronze	42366	spectra_filtered/specs_ms.mgf	lib-00037.mgf	0.789567	NIST17	24700000	829.971	1.60112	5	0.000289917	181.072	181.072	-1	spectra_filtered/specs_ms.mgf42366	53		11	379	FBPFZTCFMRRESA-UHFFFAOYSA-N	FBPFZTCFMRRESA	Organic oxygen compounds	Organooxygen compounds	Carbohydrates and carbohydrate conjugates	Fatty acyls	Fatty alcohols	Fatty acids
CCMSLIB00003645037	D-Sorbitol	ESI	IT-FT/ion trap with FTMS	Isolated	NIST	NIST	M-H	181.072	0	1	50704	N/A	C(C(C(C(C(CO)O)O)O)O)O	InChI=1S/C6H14O6/c7-1-3(9)5(11)6(12)4(10)2-8/h3-12H,1-2H2/t3-,4+,5-,6-/m1/s1	N/A	3	Negative	UPDATE-SINGLE-ANNOTATED-BRONZE	Bronze	42366	spectra_filtered/specs_ms.mgf	lib-00037.mgf	0.752466	NIST17	24700000	829.971	1.60112	5	0.000289917	181.072	181.072	-1	spectra_filtered/specs_ms.mgf42366	53		11	379	FBPFZTCFMRRESA-UHFFFAOYSA-N	FBPFZTCFMRRESA	Organic oxygen compounds	Organooxygen compounds	Carbohydrates and carbohydrate conjugates	Fatty acyls	Fatty alcohols	Fatty acids
CCMSLIB00003643776	Dulcitol	ESI	IT-FT/ion trap with FTMS	Isolated	NIST	NIST	M-H	181.072	0	1	608662	N/A	C(C(C(C(C(CO)O)O)O)O)O	InChI=1S/C6H14O6/c7-1-3(9)5(11)6(12)4(10)2-8/h3-12H,1-2H2/t3-,4+,5+,6-	N/A	3	Negative	UPDATE-SINGLE-ANNOTATED-BRONZE	Bronze	42366	spectra_filtered/specs_ms.mgf	lib-00037.mgf	0.730593	NIST17	24700000	829.971	1.60112	8	0.000289917	181.072	181.072	-1	spectra_filtered/specs_ms.mgf42366	53		5	213	FBPFZTCFMRRESA-UHFFFAOYSA-N	FBPFZTCFMRRESA	Organic oxygen compounds	Organooxygen compounds	Carbohydrates and carbohydrate conjugates	Fatty acyls	Fatty alcohols	Fatty acids
CCMSLIB00003643773	Dulcitol	ESI	HCD	Isolated	NIST	NIST	M-H	181.072	0	1	608662	N/A	C(C(C(C(C(CO)O)O)O)O)O	InChI=1S/C6H14O6/c7-1-3(9)5(11)6(12)4(10)2-8/h3-12H,1-2H2/t3-,4+,5+,6-	N/A	3	Negative	UPDATE-SINGLE-ANNOTATED-BRONZE	Bronze	42366	spectra_filtered/specs_ms.mgf	lib-00037.mgf	0.715146	NIST17	24700000	829.971	1.60112	4	0.000289917	181.072	181.072	-1	spectra_filtered/specs_ms.mgf42366	53		5	213	FBPFZTCFMRRESA-UHFFFAOYSA-N	FBPFZTCFMRRESA	Organic oxygen compounds	Organooxygen compounds	Carbohydrates and carbohydrate conjugates	Fatty acyls	Fatty alcohols	Fatty acids
CCMSLIB00003643774	Dulcitol	ESI	HCD	Isolated	NIST	NIST	M-H	181.072	0	1	608662	N/A	C(C(C(C(C(CO)O)O)O)O)O	InChI=1S/C6H14O6/c7-1-3(9)5(11)6(12)4(10)2-8/h3-12H,1-2H2/t3-,4+,5+,6-	N/A	3	Negative	UPDATE-SINGLE-ANNOTATED-BRONZE	Bronze	42366	spectra_filtered/specs_ms.mgf	lib-00037.mgf	0.682626	NIST17	24700000	829.971	1.60112	4	0.000289917	181.072	181.072	-1	spectra_filtered/specs_ms.mgf42366	53		5	213	FBPFZTCFMRRESA-UHFFFAOYSA-N	FBPFZTCFMRRESA	Organic oxygen compounds	Organooxygen compounds	Carbohydrates and carbohydrate conjugates	Fatty acyls	Fatty alcohols	Fatty acids
CCMSLIB00003643775	Dulcitol	ESI	HCD	Isolated	NIST	NIST	M-H	181.072	0	1	608662	N/A	C(C(C(C(C(CO)O)O)O)O)O	InChI=1S/C6H14O6/c7-1-3(9)5(11)6(12)4(10)2-8/h3-12H,1-2H2/t3-,4+,5+,6-	N/A	3	Negative	UPDATE-SINGLE-ANNOTATED-BRONZE	Bronze	42366	spectra_filtered/specs_ms.mgf	lib-00037.mgf	0.558999	NIST17	24700000	829.971	1.60112	3	0.000289917	181.072	181.072	-1	spectra_filtered/specs_ms.mgf42366	53		5	213	FBPFZTCFMRRESA-UHFFFAOYSA-N	FBPFZTCFMRRESA	Organic oxygen compounds	Organooxygen compounds	Carbohydrates and carbohydrate conjugates	Fatty acyls	Fatty alcohols	Fatty acids
CCMSLIB00003735312	Leu-Phe	ESI	HCD	Isolated	NIST	NIST	M-H	277.156	0	1	0	N/A	CC(C)CC(C(=O)NC(CC1=CC=CC=C1)C(=O)O)N	InChI=1S/C15H22N2O3/c1-10(2)8-12(16)14(18)17-13(15(19)20)9-11-6-4-3-5-7-11/h3-7,10,12-13H,8-9,16H2,1-2H3,(H,17,18)(H,19,20)/t12-,13-/m0/s1	N/A	3	Negative	UPDATE-SINGLE-ANNOTATED-BRONZE	Bronze	42369	spectra_filtered/specs_ms.mgf	lib-00037.mgf	0.976214	NIST17	8425000	447.387	1.43143	5	0.000396729	277.156	277.155	-1	spectra_filtered/specs_ms.mgf42369	18		8	558	KFKWRHQBZQICHA-UHFFFAOYSA-N	KFKWRHQBZQICHA	Organic acids and derivatives	Carboxylic acids and derivatives	Amino acids, peptides, and analogues	Small peptides	Dipeptides	Amino acids and Peptides
CCMSLIB00003735313	Leu-Phe	ESI	HCD	Isolated	NIST	NIST	M-H	277.156	0	1	0	N/A	CC(C)CC(C(=O)NC(CC1=CC=CC=C1)C(=O)O)N	InChI=1S/C15H22N2O3/c1-10(2)8-12(16)14(18)17-13(15(19)20)9-11-6-4-3-5-7-11/h3-7,10,12-13H,8-9,16H2,1-2H3,(H,17,18)(H,19,20)/t12-,13-/m0/s1	N/A	3	Negative	UPDATE-SINGLE-ANNOTATED-BRONZE	Bronze	42369	spectra_filtered/specs_ms.mgf	lib-00037.mgf	0.975404	NIST17	8425000	447.387	1.43143	5	0.000396729	277.156	277.155	-1	spectra_filtered/specs_ms.mgf42369	18		8	558	KFKWRHQBZQICHA-UHFFFAOYSA-N	KFKWRHQBZQICHA	Organic acids and derivatives	Carboxylic acids and derivatives	Amino acids, peptides, and analogues	Small peptides	Dipeptides	Amino acids and Peptides
CCMSLIB00003735253	Ile-Phe	ESI	HCD	Isolated	NIST	NIST	M-H	277.156	0	1	0	N/A	CCC(C)C(C(=O)NC(CC1=CC=CC=C1)C(=O)O)N	InChI=1S/C15H22N2O3/c1-3-10(2)13(16)14(18)17-12(15(19)20)9-11-7-5-4-6-8-11/h4-8,10,12-13H,3,9,16H2,1-2H3,(H,17,18)(H,19,20)/t10-,12-,13+/m0/s1	N/A	3	Negative	UPDATE-SINGLE-ANNOTATED-BRONZE	Bronze	42369	spectra_filtered/specs_ms.mgf	lib-00037.mgf	0.975375	NIST17	8425000	447.387	1.43143	5	0.000396729	277.156	277.155	-1	spectra_filtered/specs_ms.mgf42369	18		0	0	WMDZARSFSMZOQO-UHFFFAOYSA-N	WMDZARSFSMZOQO	Organic acids and derivatives	Carboxylic acids and derivatives	Amino acids, peptides, and analogues	Small peptides	Dipeptides	Amino acids and Peptides
CCMSLIB00003735252	Ile-Phe	ESI	HCD	Isolated	NIST	NIST	M-H	277.156	0	1	0	N/A	CCC(C)C(C(=O)NC(CC1=CC=CC=C1)C(=O)O)N	InChI=1S/C15H22N2O3/c1-3-10(2)13(16)14(18)17-12(15(19)20)9-11-7-5-4-6-8-11/h4-8,10,12-13H,3,9,16H2,1-2H3,(H,17,18)(H,19,20)/t10-,12-,13+/m0/s1	N/A	3	Negative	UPDATE-SINGLE-ANNOTATED-BRONZE	Bronze	42369	spectra_filtered/specs_ms.mgf	lib-00037.mgf	0.974543	NIST17	8425000	447.387	1.43143	5	0.000396729	277.156	277.155	-1	spectra_filtered/specs_ms.mgf42369	18		0	0	WMDZARSFSMZOQO-UHFFFAOYSA-N	WMDZARSFSMZOQO	Organic acids and derivatives	Carboxylic acids and derivatives	Amino acids, peptides, and analogues	Small peptides	Dipeptides	Amino acids and Peptides
CCMSLIB00003735311	Leu-Phe	ESI	HCD	Isolated	NIST	NIST	M-H	277.156	0	1	0	N/A	CC(C)CC(C(=O)NC(CC1=CC=CC=C1)C(=O)O)N	InChI=1S/C15H22N2O3/c1-10(2)8-12(16)14(18)17-13(15(19)20)9-11-6-4-3-5-7-11/h3-7,10,12-13H,8-9,16H2,1-2H3,(H,17,18)(H,19,20)/t12-,13-/m0/s1	N/A	3	Negative	UPDATE-SINGLE-ANNOTATED-BRONZE	Bronze	42369	spectra_filtered/specs_ms.mgf	lib-00037.mgf	0.966998	NIST17	8425000	447.387	1.43143	4	0.000396729	277.156	277.155	-1	spectra_filtered/specs_ms.mgf42369	18		8	558	KFKWRHQBZQICHA-UHFFFAOYSA-N	KFKWRHQBZQICHA	Organic acids and derivatives	Carboxylic acids and derivatives	Amino acids, peptides, and analogues	Small peptides	Dipeptides	Amino acids and Peptides
CCMSLIB00003735314	Leu-Phe	ESI	HCD	Isolated	NIST	NIST	M-H	277.156	0	1	0	N/A	CC(C)CC(C(=O)NC(CC1=CC=CC=C1)C(=O)O)N	InChI=1S/C15H22N2O3/c1-10(2)8-12(16)14(18)17-13(15(19)20)9-11-6-4-3-5-7-11/h3-7,10,12-13H,8-9,16H2,1-2H3,(H,17,18)(H,19,20)/t12-,13-/m0/s1	N/A	3	Negative	UPDATE-SINGLE-ANNOTATED-BRONZE	Bronze	42369	spectra_filtered/specs_ms.mgf	lib-00037.mgf	0.96626	NIST17	8425000	447.387	1.43143	6	0.000396729	277.156	277.155	-1	spectra_filtered/specs_ms.mgf42369	18		8	558	KFKWRHQBZQICHA-UHFFFAOYSA-N	KFKWRHQBZQICHA	Organic acids and derivatives	Carboxylic acids and derivatives	Amino acids, peptides, and analogues	Small peptides	Dipeptides	Amino acids and Peptides
CCMSLIB00003735251	Ile-Phe	ESI	HCD	Isolated	NIST	NIST	M-H	277.156	0	1	0	N/A	CCC(C)C(C(=O)NC(CC1=CC=CC=C1)C(=O)O)N	InChI=1S/C15H22N2O3/c1-3-10(2)13(16)14(18)17-12(15(19)20)9-11-7-5-4-6-8-11/h4-8,10,12-13H,3,9,16H2,1-2H3,(H,17,18)(H,19,20)/t10-,12-,13+/m0/s1	N/A	3	Negative	UPDATE-SINGLE-ANNOTATED-BRONZE	Bronze	42369	spectra_filtered/specs_ms.mgf	lib-00037.mgf	0.96533	NIST17	8425000	447.387	1.43143	4	0.000396729	277.156	277.155	-1	spectra_filtered/specs_ms.mgf42369	18		0	0	WMDZARSFSMZOQO-UHFFFAOYSA-N	WMDZARSFSMZOQO	Organic acids and derivatives	Carboxylic acids and derivatives	Amino acids, peptides, and analogues	Small peptides	Dipeptides	Amino acids and Peptides
CCMSLIB00003735254	Ile-Phe	ESI	HCD	Isolated	NIST	NIST	M-H	277.156	0	1	0	N/A	CCC(C)C(C(=O)NC(CC1=CC=CC=C1)C(=O)O)N	InChI=1S/C15H22N2O3/c1-3-10(2)13(16)14(18)17-12(15(19)20)9-11-7-5-4-6-8-11/h4-8,10,12-13H,3,9,16H2,1-2H3,(H,17,18)(H,19,20)/t10-,12-,13+/m0/s1	N/A	3	Negative	UPDATE-SINGLE-ANNOTATED-BRONZE	Bronze	42369	spectra_filtered/specs_ms.mgf	lib-00037.mgf	0.964242	NIST17	8425000	447.387	1.43143	5	0.000396729	277.156	277.155	-1	spectra_filtered/specs_ms.mgf42369	18		0	0	WMDZARSFSMZOQO-UHFFFAOYSA-N	WMDZARSFSMZOQO	Organic acids and derivatives	Carboxylic acids and derivatives	Amino acids, peptides, and analogues	Small peptides	Dipeptides	Amino acids and Peptides
CCMSLIB00003735319	Leu-Phe	ESI	IT-FT/ion trap with FTMS	Isolated	NIST	NIST	M-H	277.156	0	1	0	N/A	CC(C)CC(C(=O)NC(CC1=CC=CC=C1)C(=O)O)N	InChI=1S/C15H22N2O3/c1-10(2)8-12(16)14(18)17-13(15(19)20)9-11-6-4-3-5-7-11/h3-7,10,12-13H,8-9,16H2,1-2H3,(H,17,18)(H,19,20)/t12-,13-/m0/s1	N/A	3	Negative	UPDATE-SINGLE-ANNOTATED-BRONZE	Bronze	42369	spectra_filtered/specs_ms.mgf	lib-00037.mgf	0.950228	NIST17	8425000	447.387	1.43143	6	0.000396729	277.156	277.155	-1	spectra_filtered/specs_ms.mgf42369	18		8	558	KFKWRHQBZQICHA-UHFFFAOYSA-N	KFKWRHQBZQICHA	Organic acids and derivatives	Carboxylic acids and derivatives	Amino acids, peptides, and analogues	Small peptides	Dipeptides	Amino acids and Peptides
CCMSLIB00003735259	Ile-Phe	ESI	IT-FT/ion trap with FTMS	Isolated	NIST	NIST	M-H	277.156	0	1	0	N/A	CCC(C)C(C(=O)NC(CC1=CC=CC=C1)C(=O)O)N	InChI=1S/C15H22N2O3/c1-3-10(2)13(16)14(18)17-12(15(19)20)9-11-7-5-4-6-8-11/h4-8,10,12-13H,3,9,16H2,1-2H3,(H,17,18)(H,19,20)/t10-,12-,13+/m0/s1	N/A	3	Negative	UPDATE-SINGLE-ANNOTATED-BRONZE	Bronze	42369	spectra_filtered/specs_ms.mgf	lib-00037.mgf	0.946617	NIST17	8425000	447.387	1.43143	6	0.000396729	277.156	277.155	-1	spectra_filtered/specs_ms.mgf42369	18		0	0	WMDZARSFSMZOQO-UHFFFAOYSA-N	WMDZARSFSMZOQO	Organic acids and derivatives	Carboxylic acids and derivatives	Amino acids, peptides, and analogues	Small peptides	Dipeptides	Amino acids and Peptides
CCMSLIB00003735255	Ile-Phe	ESI	HCD	Isolated	NIST	NIST	M-H	277.156	0	1	0	N/A	CCC(C)C(C(=O)NC(CC1=CC=CC=C1)C(=O)O)N	InChI=1S/C15H22N2O3/c1-3-10(2)13(16)14(18)17-12(15(19)20)9-11-7-5-4-6-8-11/h4-8,10,12-13H,3,9,16H2,1-2H3,(H,17,18)(H,19,20)/t10-,12-,13+/m0/s1	N/A	3	Negative	UPDATE-SINGLE-ANNOTATED-BRONZE	Bronze	42369	spectra_filtered/specs_ms.mgf	lib-00037.mgf	0.946057	NIST17	8425000	447.387	1.43143	6	0.000396729	277.156	277.155	-1	spectra_filtered/specs_ms.mgf42369	18		0	0	WMDZARSFSMZOQO-UHFFFAOYSA-N	WMDZARSFSMZOQO	Organic acids and derivatives	Carboxylic acids and derivatives	Amino acids, peptides, and analogues	Small peptides	Dipeptides	Amino acids and Peptides
CCMSLIB00003735315	Leu-Phe	ESI	HCD	Isolated	NIST	NIST	M-H	277.156	0	1	0	N/A	CC(C)CC(C(=O)NC(CC1=CC=CC=C1)C(=O)O)N	InChI=1S/C15H22N2O3/c1-10(2)8-12(16)14(18)17-13(15(19)20)9-11-6-4-3-5-7-11/h3-7,10,12-13H,8-9,16H2,1-2H3,(H,17,18)(H,19,20)/t12-,13-/m0/s1	N/A	3	Negative	UPDATE-SINGLE-ANNOTATED-BRONZE	Bronze	42369	spectra_filtered/specs_ms.mgf	lib-00037.mgf	0.94417	NIST17	8425000	447.387	1.43143	6	0.000396729	277.156	277.155	-1	spectra_filtered/specs_ms.mgf42369	18		8	558	KFKWRHQBZQICHA-UHFFFAOYSA-N	KFKWRHQBZQICHA	Organic acids and derivatives	Carboxylic acids and derivatives	Amino acids, peptides, and analogues	Small peptides	Dipeptides	Amino acids and Peptides
CCMSLIB00003735256	Ile-Phe	ESI	HCD	Isolated	NIST	NIST	M-H	277.156	0	1	0	N/A	CCC(C)C(C(=O)NC(CC1=CC=CC=C1)C(=O)O)N	InChI=1S/C15H22N2O3/c1-3-10(2)13(16)14(18)17-12(15(19)20)9-11-7-5-4-6-8-11/h4-8,10,12-13H,3,9,16H2,1-2H3,(H,17,18)(H,19,20)/t10-,12-,13+/m0/s1	N/A	3	Negative	UPDATE-SINGLE-ANNOTATED-BRONZE	Bronze	42369	spectra_filtered/specs_ms.mgf	lib-00037.mgf	0.897795	NIST17	8425000	447.387	1.43143	6	0.000396729	277.156	277.155	-1	spectra_filtered/specs_ms.mgf42369	18		0	0	WMDZARSFSMZOQO-UHFFFAOYSA-N	WMDZARSFSMZOQO	Organic acids and derivatives	Carboxylic acids and derivatives	Amino acids, peptides, and analogues	Small peptides	Dipeptides	Amino acids and Peptides
CCMSLIB00003735316	Leu-Phe	ESI	HCD	Isolated	NIST	NIST	M-H	277.156	0	1	0	N/A	CC(C)CC(C(=O)NC(CC1=CC=CC=C1)C(=O)O)N	InChI=1S/C15H22N2O3/c1-10(2)8-12(16)14(18)17-13(15(19)20)9-11-6-4-3-5-7-11/h3-7,10,12-13H,8-9,16H2,1-2H3,(H,17,18)(H,19,20)/t12-,13-/m0/s1	N/A	3	Negative	UPDATE-SINGLE-ANNOTATED-BRONZE	Bronze	42369	spectra_filtered/specs_ms.mgf	lib-00037.mgf	0.888333	NIST17	8425000	447.387	1.43143	6	0.000396729	277.156	277.155	-1	spectra_filtered/specs_ms.mgf42369	18		8	558	KFKWRHQBZQICHA-UHFFFAOYSA-N	KFKWRHQBZQICHA	Organic acids and derivatives	Carboxylic acids and derivatives	Amino acids, peptides, and analogues	Small peptides	Dipeptides	Amino acids and Peptides
CCMSLIB00003735257	Ile-Phe	ESI	HCD	Isolated	NIST	NIST	M-H	277.156	0	1	0	N/A	CCC(C)C(C(=O)NC(CC1=CC=CC=C1)C(=O)O)N	InChI=1S/C15H22N2O3/c1-3-10(2)13(16)14(18)17-12(15(19)20)9-11-7-5-4-6-8-11/h4-8,10,12-13H,3,9,16H2,1-2H3,(H,17,18)(H,19,20)/t10-,12-,13+/m0/s1	N/A	3	Negative	UPDATE-SINGLE-ANNOTATED-BRONZE	Bronze	42369	spectra_filtered/specs_ms.mgf	lib-00037.mgf	0.837061	NIST17	8425000	447.387	1.43143	6	0.000396729	277.156	277.155	-1	spectra_filtered/specs_ms.mgf42369	18		0	0	WMDZARSFSMZOQO-UHFFFAOYSA-N	WMDZARSFSMZOQO	Organic acids and derivatives	Carboxylic acids and derivatives	Amino acids, peptides, and analogues	Small peptides	Dipeptides	Amino acids and Peptides
CCMSLIB00003735317	Leu-Phe	ESI	HCD	Isolated	NIST	NIST	M-H	277.156	0	1	0	N/A	CC(C)CC(C(=O)NC(CC1=CC=CC=C1)C(=O)O)N	InChI=1S/C15H22N2O3/c1-10(2)8-12(16)14(18)17-13(15(19)20)9-11-6-4-3-5-7-11/h3-7,10,12-13H,8-9,16H2,1-2H3,(H,17,18)(H,19,20)/t12-,13-/m0/s1	N/A	3	Negative	UPDATE-SINGLE-ANNOTATED-BRONZE	Bronze	42369	spectra_filtered/specs_ms.mgf	lib-00037.mgf	0.814934	NIST17	8425000	447.387	1.43143	6	0.000396729	277.156	277.155	-1	spectra_filtered/specs_ms.mgf42369	18		8	558	KFKWRHQBZQICHA-UHFFFAOYSA-N	KFKWRHQBZQICHA	Organic acids and derivatives	Carboxylic acids and derivatives	Amino acids, peptides, and analogues	Small peptides	Dipeptides	Amino acids and Peptides
CCMSLIB00003735258	Ile-Phe	ESI	HCD	Isolated	NIST	NIST	M-H	277.156	0	1	0	N/A	CCC(C)C(C(=O)NC(CC1=CC=CC=C1)C(=O)O)N	InChI=1S/C15H22N2O3/c1-3-10(2)13(16)14(18)17-12(15(19)20)9-11-7-5-4-6-8-11/h4-8,10,12-13H,3,9,16H2,1-2H3,(H,17,18)(H,19,20)/t10-,12-,13+/m0/s1	N/A	3	Negative	UPDATE-SINGLE-ANNOTATED-BRONZE	Bronze	42369	spectra_filtered/specs_ms.mgf	lib-00037.mgf	0.711285	NIST17	8425000	447.387	1.43143	4	0.000396729	277.156	277.155	-1	spectra_filtered/specs_ms.mgf42369	18		0	0	WMDZARSFSMZOQO-UHFFFAOYSA-N	WMDZARSFSMZOQO	Organic acids and derivatives	Carboxylic acids and derivatives	Amino acids, peptides, and analogues	Small peptides	Dipeptides	Amino acids and Peptides
CCMSLIB00003735318	Leu-Phe	ESI	HCD	Isolated	NIST	NIST	M-H	277.156	0	1	0	N/A	CC(C)CC(C(=O)NC(CC1=CC=CC=C1)C(=O)O)N	InChI=1S/C15H22N2O3/c1-10(2)8-12(16)14(18)17-13(15(19)20)9-11-6-4-3-5-7-11/h3-7,10,12-13H,8-9,16H2,1-2H3,(H,17,18)(H,19,20)/t12-,13-/m0/s1	N/A	3	Negative	UPDATE-SINGLE-ANNOTATED-BRONZE	Bronze	42369	spectra_filtered/specs_ms.mgf	lib-00037.mgf	0.707485	NIST17	8425000	447.387	1.43143	5	0.000396729	277.156	277.155	-1	spectra_filtered/specs_ms.mgf42369	18		8	558	KFKWRHQBZQICHA-UHFFFAOYSA-N	KFKWRHQBZQICHA	Organic acids and derivatives	Carboxylic acids and derivatives	Amino acids, peptides, and analogues	Small peptides	Dipeptides	Amino acids and Peptides
CCMSLIB00003733864	Val-Lys	ESI	HCD	Isolated	NIST	NIST	M-H	244.167	0	1	0	N/A	CC(C)C(C(=O)NC(CCCCN)C(=O)O)N	InChI=1S/C11H23N3O3/c1-7(2)9(13)10(15)14-8(11(16)17)5-3-4-6-12/h7-9H,3-6,12-13H2,1-2H3,(H,14,15)(H,16,17)/t8-,9-/m0/s1	N/A	3	Negative	UPDATE-SINGLE-ANNOTATED-BRONZE	Bronze	42371	spectra_filtered/specs_ms.mgf	lib-00037.mgf	0.924995	NIST17	967800	1011.51	1.62483	6	0.000396729	244.167	244.166	-1	spectra_filtered/specs_ms.mgf42371	18		21	1131	JKHXYJKMNSSFFL-UHFFFAOYSA-N	JKHXYJKMNSSFFL	Organic acids and derivatives	Carboxylic acids and derivatives	Amino acids, peptides, and analogues	Small peptides	Dipeptides	Amino acids and Peptides
CCMSLIB00003733862	Val-Lys	ESI	HCD	Isolated	NIST	NIST	M-H	244.167	0	1	0	N/A	CC(C)C(C(=O)NC(CCCCN)C(=O)O)N	InChI=1S/C11H23N3O3/c1-7(2)9(13)10(15)14-8(11(16)17)5-3-4-6-12/h7-9H,3-6,12-13H2,1-2H3,(H,14,15)(H,16,17)/t8-,9-/m0/s1	N/A	3	Negative	UPDATE-SINGLE-ANNOTATED-BRONZE	Bronze	42371	spectra_filtered/specs_ms.mgf	lib-00037.mgf	0.924841	NIST17	967800	1011.51	1.62483	4	0.000396729	244.167	244.166	-1	spectra_filtered/specs_ms.mgf42371	18		21	1131	JKHXYJKMNSSFFL-UHFFFAOYSA-N	JKHXYJKMNSSFFL	Organic acids and derivatives	Carboxylic acids and derivatives	Amino acids, peptides, and analogues	Small peptides	Dipeptides	Amino acids and Peptides
CCMSLIB00003733865	Val-Lys	ESI	HCD	Isolated	NIST	NIST	M-H	244.167	0	1	0	N/A	CC(C)C(C(=O)NC(CCCCN)C(=O)O)N	InChI=1S/C11H23N3O3/c1-7(2)9(13)10(15)14-8(11(16)17)5-3-4-6-12/h7-9H,3-6,12-13H2,1-2H3,(H,14,15)(H,16,17)/t8-,9-/m0/s1	N/A	3	Negative	UPDATE-SINGLE-ANNOTATED-BRONZE	Bronze	42371	spectra_filtered/specs_ms.mgf	lib-00037.mgf	0.921768	NIST17	967800	1011.51	1.62483	6	0.000396729	244.167	244.166	-1	spectra_filtered/specs_ms.mgf42371	18		21	1131	JKHXYJKMNSSFFL-UHFFFAOYSA-N	JKHXYJKMNSSFFL	Organic acids and derivatives	Carboxylic acids and derivatives	Amino acids, peptides, and analogues	Small peptides	Dipeptides	Amino acids and Peptides
CCMSLIB00003733863	Val-Lys	ESI	HCD	Isolated	NIST	NIST	M-H	244.167	0	1	0	N/A	CC(C)C(C(=O)NC(CCCCN)C(=O)O)N	InChI=1S/C11H23N3O3/c1-7(2)9(13)10(15)14-8(11(16)17)5-3-4-6-12/h7-9H,3-6,12-13H2,1-2H3,(H,14,15)(H,16,17)/t8-,9-/m0/s1	N/A	3	Negative	UPDATE-SINGLE-ANNOTATED-BRONZE	Bronze	42371	spectra_filtered/specs_ms.mgf	lib-00037.mgf	0.908025	NIST17	967800	1011.51	1.62483	4	0.000396729	244.167	244.166	-1	spectra_filtered/specs_ms.mgf42371	18		21	1131	JKHXYJKMNSSFFL-UHFFFAOYSA-N	JKHXYJKMNSSFFL	Organic acids and derivatives	Carboxylic acids and derivatives	Amino acids, peptides, and analogues	Small peptides	Dipeptides	Amino acids and Peptides
CCMSLIB00003733866	Val-Lys	ESI	HCD	Isolated	NIST	NIST	M-H	244.167	0	1	0	N/A	CC(C)C(C(=O)NC(CCCCN)C(=O)O)N	InChI=1S/C11H23N3O3/c1-7(2)9(13)10(15)14-8(11(16)17)5-3-4-6-12/h7-9H,3-6,12-13H2,1-2H3,(H,14,15)(H,16,17)/t8-,9-/m0/s1	N/A	3	Negative	UPDATE-SINGLE-ANNOTATED-BRONZE	Bronze	42371	spectra_filtered/specs_ms.mgf	lib-00037.mgf	0.902621	NIST17	967800	1011.51	1.62483	6	0.000396729	244.167	244.166	-1	spectra_filtered/specs_ms.mgf42371	18		21	1131	JKHXYJKMNSSFFL-UHFFFAOYSA-N	JKHXYJKMNSSFFL	Organic acids and derivatives	Carboxylic acids and derivatives	Amino acids, peptides, and analogues	Small peptides	Dipeptides	Amino acids and Peptides
CCMSLIB00003733867	Val-Lys	ESI	HCD	Isolated	NIST	NIST	M-H	244.167	0	1	0	N/A	CC(C)C(C(=O)NC(CCCCN)C(=O)O)N	InChI=1S/C11H23N3O3/c1-7(2)9(13)10(15)14-8(11(16)17)5-3-4-6-12/h7-9H,3-6,12-13H2,1-2H3,(H,14,15)(H,16,17)/t8-,9-/m0/s1	N/A	3	Negative	UPDATE-SINGLE-ANNOTATED-BRONZE	Bronze	42371	spectra_filtered/specs_ms.mgf	lib-00037.mgf	0.90185	NIST17	967800	1011.51	1.62483	6	0.000396729	244.167	244.166	-1	spectra_filtered/specs_ms.mgf42371	18		21	1131	JKHXYJKMNSSFFL-UHFFFAOYSA-N	JKHXYJKMNSSFFL	Organic acids and derivatives	Carboxylic acids and derivatives	Amino acids, peptides, and analogues	Small peptides	Dipeptides	Amino acids and Peptides
CCMSLIB00003733861	Val-Lys	ESI	HCD	Isolated	NIST	NIST	M-H	244.167	0	1	0	N/A	CC(C)C(C(=O)NC(CCCCN)C(=O)O)N	InChI=1S/C11H23N3O3/c1-7(2)9(13)10(15)14-8(11(16)17)5-3-4-6-12/h7-9H,3-6,12-13H2,1-2H3,(H,14,15)(H,16,17)/t8-,9-/m0/s1	N/A	3	Negative	UPDATE-SINGLE-ANNOTATED-BRONZE	Bronze	42371	spectra_filtered/specs_ms.mgf	lib-00037.mgf	0.898991	NIST17	967800	1011.51	1.62483	4	0.000396729	244.167	244.166	-1	spectra_filtered/specs_ms.mgf42371	18		21	1131	JKHXYJKMNSSFFL-UHFFFAOYSA-N	JKHXYJKMNSSFFL	Organic acids and derivatives	Carboxylic acids and derivatives	Amino acids, peptides, and analogues	Small peptides	Dipeptides	Amino acids and Peptides
CCMSLIB00003733871	Val-Lys	ESI	IT-FT/ion trap with FTMS	Isolated	NIST	NIST	M-H	244.167	0	1	0	N/A	CC(C)C(C(=O)NC(CCCCN)C(=O)O)N	InChI=1S/C11H23N3O3/c1-7(2)9(13)10(15)14-8(11(16)17)5-3-4-6-12/h7-9H,3-6,12-13H2,1-2H3,(H,14,15)(H,16,17)/t8-,9-/m0/s1	N/A	3	Negative	UPDATE-SINGLE-ANNOTATED-BRONZE	Bronze	42371	spectra_filtered/specs_ms.mgf	lib-00037.mgf	0.891861	NIST17	967800	1011.51	1.62483	5	0.000396729	244.167	244.166	-1	spectra_filtered/specs_ms.mgf42371	18		21	1131	JKHXYJKMNSSFFL-UHFFFAOYSA-N	JKHXYJKMNSSFFL	Organic acids and derivatives	Carboxylic acids and derivatives	Amino acids, peptides, and analogues	Small peptides	Dipeptides	Amino acids and Peptides
CCMSLIB00003733868	Val-Lys	ESI	HCD	Isolated	NIST	NIST	M-H	244.167	0	1	0	N/A	CC(C)C(C(=O)NC(CCCCN)C(=O)O)N	InChI=1S/C11H23N3O3/c1-7(2)9(13)10(15)14-8(11(16)17)5-3-4-6-12/h7-9H,3-6,12-13H2,1-2H3,(H,14,15)(H,16,17)/t8-,9-/m0/s1	N/A	3	Negative	UPDATE-SINGLE-ANNOTATED-BRONZE	Bronze	42371	spectra_filtered/specs_ms.mgf	lib-00037.mgf	0.830851	NIST17	967800	1011.51	1.62483	6	0.000396729	244.167	244.166	-1	spectra_filtered/specs_ms.mgf42371	18		21	1131	JKHXYJKMNSSFFL-UHFFFAOYSA-N	JKHXYJKMNSSFFL	Organic acids and derivatives	Carboxylic acids and derivatives	Amino acids, peptides, and analogues	Small peptides	Dipeptides	Amino acids and Peptides
CCMSLIB00003733869	Val-Lys	ESI	HCD	Isolated	NIST	NIST	M-H	244.167	0	1	0	N/A	CC(C)C(C(=O)NC(CCCCN)C(=O)O)N	InChI=1S/C11H23N3O3/c1-7(2)9(13)10(15)14-8(11(16)17)5-3-4-6-12/h7-9H,3-6,12-13H2,1-2H3,(H,14,15)(H,16,17)/t8-,9-/m0/s1	N/A	3	Negative	UPDATE-SINGLE-ANNOTATED-BRONZE	Bronze	42371	spectra_filtered/specs_ms.mgf	lib-00037.mgf	0.806335	NIST17	967800	1011.51	1.62483	6	0.000396729	244.167	244.166	-1	spectra_filtered/specs_ms.mgf42371	18		21	1131	JKHXYJKMNSSFFL-UHFFFAOYSA-N	JKHXYJKMNSSFFL	Organic acids and derivatives	Carboxylic acids and derivatives	Amino acids, peptides, and analogues	Small peptides	Dipeptides	Amino acids and Peptides
CCMSLIB00003733860	Val-Lys	ESI	HCD	Isolated	NIST	NIST	M-H	244.167	0	1	0	N/A	CC(C)C(C(=O)NC(CCCCN)C(=O)O)N	InChI=1S/C11H23N3O3/c1-7(2)9(13)10(15)14-8(11(16)17)5-3-4-6-12/h7-9H,3-6,12-13H2,1-2H3,(H,14,15)(H,16,17)/t8-,9-/m0/s1	N/A	3	Negative	UPDATE-SINGLE-ANNOTATED-BRONZE	Bronze	42371	spectra_filtered/specs_ms.mgf	lib-00037.mgf	0.780647	NIST17	967800	1011.51	1.62483	4	0.000396729	244.167	244.166	-1	spectra_filtered/specs_ms.mgf42371	18		21	1131	JKHXYJKMNSSFFL-UHFFFAOYSA-N	JKHXYJKMNSSFFL	Organic acids and derivatives	Carboxylic acids and derivatives	Amino acids, peptides, and analogues	Small peptides	Dipeptides	Amino acids and Peptides
CCMSLIB00003733870	Val-Lys	ESI	HCD	Isolated	NIST	NIST	M-H	244.167	0	1	0	N/A	CC(C)C(C(=O)NC(CCCCN)C(=O)O)N	InChI=1S/C11H23N3O3/c1-7(2)9(13)10(15)14-8(11(16)17)5-3-4-6-12/h7-9H,3-6,12-13H2,1-2H3,(H,14,15)(H,16,17)/t8-,9-/m0/s1	N/A	3	Negative	UPDATE-SINGLE-ANNOTATED-BRONZE	Bronze	42371	spectra_filtered/specs_ms.mgf	lib-00037.mgf	0.741531	NIST17	967800	1011.51	1.62483	6	0.000396729	244.167	244.166	-1	spectra_filtered/specs_ms.mgf42371	18		21	1131	JKHXYJKMNSSFFL-UHFFFAOYSA-N	JKHXYJKMNSSFFL	Organic acids and derivatives	Carboxylic acids and derivatives	Amino acids, peptides, and analogues	Small peptides	Dipeptides	Amino acids and Peptides
CCMSLIB00003732634	Lys-Val	ESI	HCD	Isolated	NIST	NIST	M-H	244.167	0	1	0	N/A	CC(C)C(C(=O)O)NC(=O)C(CCCCN)N	InChI=1S/C11H23N3O3/c1-7(2)9(11(16)17)14-10(15)8(13)5-3-4-6-12/h7-9H,3-6,12-13H2,1-2H3,(H,14,15)(H,16,17)/t8-,9-/m0/s1	N/A	3	Negative	UPDATE-SINGLE-ANNOTATED-BRONZE	Bronze	42371	spectra_filtered/specs_ms.mgf	lib-00037.mgf	0.609615	NIST17	967800	1011.51	1.62483	4	0.000396729	244.167	244.166	-1	spectra_filtered/specs_ms.mgf42371	18		0	0	YQAIUOWPSUOINN-UHFFFAOYSA-N	YQAIUOWPSUOINN	Organic acids and derivatives	Carboxylic acids and derivatives	Amino acids, peptides, and analogues	Small peptides	Dipeptides	Amino acids and Peptides
CCMSLIB00003732638	Lys-Val	ESI	IT-FT/ion trap with FTMS	Isolated	NIST	NIST	M-H	244.167	0	1	0	N/A	CC(C)C(C(=O)O)NC(=O)C(CCCCN)N	InChI=1S/C11H23N3O3/c1-7(2)9(11(16)17)14-10(15)8(13)5-3-4-6-12/h7-9H,3-6,12-13H2,1-2H3,(H,14,15)(H,16,17)/t8-,9-/m0/s1	N/A	3	Negative	UPDATE-SINGLE-ANNOTATED-BRONZE	Bronze	42371	spectra_filtered/specs_ms.mgf	lib-00037.mgf	0.603666	NIST17	967800	1011.51	1.62483	4	0.000396729	244.167	244.166	-1	spectra_filtered/specs_ms.mgf42371	18		0	0	YQAIUOWPSUOINN-UHFFFAOYSA-N	YQAIUOWPSUOINN	Organic acids and derivatives	Carboxylic acids and derivatives	Amino acids, peptides, and analogues	Small peptides	Dipeptides	Amino acids and Peptides
CCMSLIB00003732632	Lys-Val	ESI	HCD	Isolated	NIST	NIST	M-H	244.167	0	1	0	N/A	CC(C)C(C(=O)O)NC(=O)C(CCCCN)N	InChI=1S/C11H23N3O3/c1-7(2)9(11(16)17)14-10(15)8(13)5-3-4-6-12/h7-9H,3-6,12-13H2,1-2H3,(H,14,15)(H,16,17)/t8-,9-/m0/s1	N/A	3	Negative	UPDATE-SINGLE-ANNOTATED-BRONZE	Bronze	42371	spectra_filtered/specs_ms.mgf	lib-00037.mgf	0.598445	NIST17	967800	1011.51	1.62483	3	0.000396729	244.167	244.166	-1	spectra_filtered/specs_ms.mgf42371	18		0	0	YQAIUOWPSUOINN-UHFFFAOYSA-N	YQAIUOWPSUOINN	Organic acids and derivatives	Carboxylic acids and derivatives	Amino acids, peptides, and analogues	Small peptides	Dipeptides	Amino acids and Peptides
CCMSLIB00003732633	Lys-Val	ESI	HCD	Isolated	NIST	NIST	M-H	244.167	0	1	0	N/A	CC(C)C(C(=O)O)NC(=O)C(CCCCN)N	InChI=1S/C11H23N3O3/c1-7(2)9(11(16)17)14-10(15)8(13)5-3-4-6-12/h7-9H,3-6,12-13H2,1-2H3,(H,14,15)(H,16,17)/t8-,9-/m0/s1	N/A	3	Negative	UPDATE-SINGLE-ANNOTATED-BRONZE	Bronze	42371	spectra_filtered/specs_ms.mgf	lib-00037.mgf	0.555099	NIST17	967800	1011.51	1.62483	3	0.000396729	244.167	244.166	-1	spectra_filtered/specs_ms.mgf42371	18		0	0	YQAIUOWPSUOINN-UHFFFAOYSA-N	YQAIUOWPSUOINN	Organic acids and derivatives	Carboxylic acids and derivatives	Amino acids, peptides, and analogues	Small peptides	Dipeptides	Amino acids and Peptides
CCMSLIB00003732635	Lys-Val	ESI	HCD	Isolated	NIST	NIST	M-H	244.167	0	1	0	N/A	CC(C)C(C(=O)O)NC(=O)C(CCCCN)N	InChI=1S/C11H23N3O3/c1-7(2)9(11(16)17)14-10(15)8(13)5-3-4-6-12/h7-9H,3-6,12-13H2,1-2H3,(H,14,15)(H,16,17)/t8-,9-/m0/s1	N/A	3	Negative	UPDATE-SINGLE-ANNOTATED-BRONZE	Bronze	42371	spectra_filtered/specs_ms.mgf	lib-00037.mgf	0.547105	NIST17	967800	1011.51	1.62483	4	0.000396729	244.167	244.166	-1	spectra_filtered/specs_ms.mgf42371	18		0	0	YQAIUOWPSUOINN-UHFFFAOYSA-N	YQAIUOWPSUOINN	Organic acids and derivatives	Carboxylic acids and derivatives	Amino acids, peptides, and analogues	Small peptides	Dipeptides	Amino acids and Peptides
CCMSLIB00003732636	Lys-Val	ESI	HCD	Isolated	NIST	NIST	M-H	244.167	0	1	0	N/A	CC(C)C(C(=O)O)NC(=O)C(CCCCN)N	InChI=1S/C11H23N3O3/c1-7(2)9(11(16)17)14-10(15)8(13)5-3-4-6-12/h7-9H,3-6,12-13H2,1-2H3,(H,14,15)(H,16,17)/t8-,9-/m0/s1	N/A	3	Negative	UPDATE-SINGLE-ANNOTATED-BRONZE	Bronze	42371	spectra_filtered/specs_ms.mgf	lib-00037.mgf	0.463938	NIST17	967800	1011.51	1.62483	4	0.000396729	244.167	244.166	-1	spectra_filtered/specs_ms.mgf42371	18		0	0	YQAIUOWPSUOINN-UHFFFAOYSA-N	YQAIUOWPSUOINN	Organic acids and derivatives	Carboxylic acids and derivatives	Amino acids, peptides, and analogues	Small peptides	Dipeptides	Amino acids and Peptides
CCMSLIB00003643572	L-Arabinitol	ESI	HCD	Isolated	NIST	NIST	M-H	151.061	0	1	7643756	N/A	C(C(C(C(CO)O)O)O)O	InChI=1S/C5H12O5/c6-1-3(8)5(10)4(9)2-7/h3-10H,1-2H2/t3-,4-/m0/s1	N/A	3	Negative	UPDATE-SINGLE-ANNOTATED-BRONZE	Bronze	42373	spectra_filtered/specs_ms.mgf	lib-00037.mgf	0.955596	NIST17	8370000	830.072	1.31314	7	0.000198364	151.061	151.061	-1	spectra_filtered/specs_ms.mgf42373	34		0	0	HEBKCHPVOIAQTA-UHFFFAOYSA-N	HEBKCHPVOIAQTA	Organic oxygen compounds	Organooxygen compounds	Carbohydrates and carbohydrate conjugates	Fatty acyls	Fatty alcohols	Fatty acids
CCMSLIB00003643671	D-(+)-Arabitol	ESI	HCD	Isolated	NIST	NIST	M-H	151.061	0	1	488824	N/A	C(C(C(C(CO)O)O)O)O	InChI=1S/C5H12O5/c6-1-3(8)5(10)4(9)2-7/h3-10H,1-2H2/t3-,4-/m1/s1	N/A	3	Negative	UPDATE-SINGLE-ANNOTATED-BRONZE	Bronze	42373	spectra_filtered/specs_ms.mgf	lib-00037.mgf	0.955324	NIST17	8370000	830.072	1.31314	7	0.000198364	151.061	151.061	-1	spectra_filtered/specs_ms.mgf42373	34		1	3	HEBKCHPVOIAQTA-UHFFFAOYSA-N	HEBKCHPVOIAQTA	Organic oxygen compounds	Organooxygen compounds	Carbohydrates and carbohydrate conjugates	Fatty acyls	Fatty alcohols	Fatty acids
CCMSLIB00003643573	L-Arabinitol	ESI	HCD	Isolated	NIST	NIST	M-H	151.061	0	1	7643756	N/A	C(C(C(C(CO)O)O)O)O	InChI=1S/C5H12O5/c6-1-3(8)5(10)4(9)2-7/h3-10H,1-2H2/t3-,4-/m0/s1	N/A	3	Negative	UPDATE-SINGLE-ANNOTATED-BRONZE	Bronze	42373	spectra_filtered/specs_ms.mgf	lib-00037.mgf	0.951703	NIST17	8370000	830.072	1.31314	7	0.000198364	151.061	151.061	-1	spectra_filtered/specs_ms.mgf42373	34		0	0	HEBKCHPVOIAQTA-UHFFFAOYSA-N	HEBKCHPVOIAQTA	Organic oxygen compounds	Organooxygen compounds	Carbohydrates and carbohydrate conjugates	Fatty acyls	Fatty alcohols	Fatty acids
CCMSLIB00003643672	D-(+)-Arabitol	ESI	HCD	Isolated	NIST	NIST	M-H	151.061	0	1	488824	N/A	C(C(C(C(CO)O)O)O)O	InChI=1S/C5H12O5/c6-1-3(8)5(10)4(9)2-7/h3-10H,1-2H2/t3-,4-/m1/s1	N/A	3	Negative	UPDATE-SINGLE-ANNOTATED-BRONZE	Bronze	42373	spectra_filtered/specs_ms.mgf	lib-00037.mgf	0.951559	NIST17	8370000	830.072	1.31314	7	0.000198364	151.061	151.061	-1	spectra_filtered/specs_ms.mgf42373	34		1	3	HEBKCHPVOIAQTA-UHFFFAOYSA-N	HEBKCHPVOIAQTA	Organic oxygen compounds	Organooxygen compounds	Carbohydrates and carbohydrate conjugates	Fatty acyls	Fatty alcohols	Fatty acids
CCMSLIB00003643574	L-Arabinitol	ESI	HCD	Isolated	NIST	NIST	M-H	151.061	0	1	7643756	N/A	C(C(C(C(CO)O)O)O)O	InChI=1S/C5H12O5/c6-1-3(8)5(10)4(9)2-7/h3-10H,1-2H2/t3-,4-/m0/s1	N/A	3	Negative	UPDATE-SINGLE-ANNOTATED-BRONZE	Bronze	42373	spectra_filtered/specs_ms.mgf	lib-00037.mgf	0.948878	NIST17	8370000	830.072	1.31314	6	0.000198364	151.061	151.061	-1	spectra_filtered/specs_ms.mgf42373	34		0	0	HEBKCHPVOIAQTA-UHFFFAOYSA-N	HEBKCHPVOIAQTA	Organic oxygen compounds	Organooxygen compounds	Carbohydrates and carbohydrate conjugates	Fatty acyls	Fatty alcohols	Fatty acids
CCMSLIB00003643673	D-(+)-Arabitol	ESI	HCD	Isolated	NIST	NIST	M-H	151.061	0	1	488824	N/A	C(C(C(C(CO)O)O)O)O	InChI=1S/C5H12O5/c6-1-3(8)5(10)4(9)2-7/h3-10H,1-2H2/t3-,4-/m1/s1	N/A	3	Negative	UPDATE-SINGLE-ANNOTATED-BRONZE	Bronze	42373	spectra_filtered/specs_ms.mgf	lib-00037.mgf	0.94884	NIST17	8370000	830.072	1.31314	6	0.000198364	151.061	151.061	-1	spectra_filtered/specs_ms.mgf42373	34		1	3	HEBKCHPVOIAQTA-UHFFFAOYSA-N	HEBKCHPVOIAQTA	Organic oxygen compounds	Organooxygen compounds	Carbohydrates and carbohydrate conjugates	Fatty acyls	Fatty alcohols	Fatty acids
CCMSLIB00003644576	Xylitol	ESI	HCD	Isolated	NIST	NIST	M-H	151.061	0	1	87990	N/A	C(C(C(C(CO)O)O)O)O	InChI=1S/C5H12O5/c6-1-3(8)5(10)4(9)2-7/h3-10H,1-2H2	N/A	3	Negative	UPDATE-SINGLE-ANNOTATED-BRONZE	Bronze	42373	spectra_filtered/specs_ms.mgf	lib-00037.mgf	0.94865	NIST17	8370000	830.072	1.31314	7	0.000198364	151.061	151.061	-1	spectra_filtered/specs_ms.mgf42373	34		0	0	HEBKCHPVOIAQTA-UHFFFAOYSA-N	HEBKCHPVOIAQTA	Organic oxygen compounds	Organooxygen compounds	Carbohydrates and carbohydrate conjugates	Fatty acyls	Fatty alcohols	Fatty acids
CCMSLIB00003454520	Adonitol	ESI	HCD	Isolated	NIST	NIST	M-H	151.061	0	1	488813	N/A	C(C(C(C(CO)O)O)O)O	InChI=1S/C5H12O5/c6-1-3(8)5(10)4(9)2-7/h3-10H,1-2H2	N/A	3	Negative	UPDATE-SINGLE-ANNOTATED-BRONZE	Bronze	42373	spectra_filtered/specs_ms.mgf	lib-00037.mgf	0.947375	NIST17	8370000	830.072	1.31314	6	0.000198364	151.061	151.061	-1	spectra_filtered/specs_ms.mgf42373	34		0	0	HEBKCHPVOIAQTA-UHFFFAOYSA-N	HEBKCHPVOIAQTA	Organic oxygen compounds	Organooxygen compounds	Carbohydrates and carbohydrate conjugates	Fatty acyls	Fatty alcohols	Fatty acids
CCMSLIB00003644577	Xylitol	ESI	HCD	Isolated	NIST	NIST	M-H	151.061	0	1	87990	N/A	C(C(C(C(CO)O)O)O)O	InChI=1S/C5H12O5/c6-1-3(8)5(10)4(9)2-7/h3-10H,1-2H2	N/A	3	Negative	UPDATE-SINGLE-ANNOTATED-BRONZE	Bronze	42373	spectra_filtered/specs_ms.mgf	lib-00037.mgf	0.946571	NIST17	8370000	830.072	1.31314	7	0.000198364	151.061	151.061	-1	spectra_filtered/specs_ms.mgf42373	34		0	0	HEBKCHPVOIAQTA-UHFFFAOYSA-N	HEBKCHPVOIAQTA	Organic oxygen compounds	Organooxygen compounds	Carbohydrates and carbohydrate conjugates	Fatty acyls	Fatty alcohols	Fatty acids
CCMSLIB00003644575	Xylitol	ESI	HCD	Isolated	NIST	NIST	M-H	151.061	0	1	87990	N/A	C(C(C(C(CO)O)O)O)O	InChI=1S/C5H12O5/c6-1-3(8)5(10)4(9)2-7/h3-10H,1-2H2	N/A	3	Negative	UPDATE-SINGLE-ANNOTATED-BRONZE	Bronze	42373	spectra_filtered/specs_ms.mgf	lib-00037.mgf	0.944809	NIST17	8370000	830.072	1.31314	6	0.000198364	151.061	151.061	-1	spectra_filtered/specs_ms.mgf42373	34		0	0	HEBKCHPVOIAQTA-UHFFFAOYSA-N	HEBKCHPVOIAQTA	Organic oxygen compounds	Organooxygen compounds	Carbohydrates and carbohydrate conjugates	Fatty acyls	Fatty alcohols	Fatty acids
CCMSLIB00003644578	Xylitol	ESI	HCD	Isolated	NIST	NIST	M-H	151.061	0	1	87990	N/A	C(C(C(C(CO)O)O)O)O	InChI=1S/C5H12O5/c6-1-3(8)5(10)4(9)2-7/h3-10H,1-2H2	N/A	3	Negative	UPDATE-SINGLE-ANNOTATED-BRONZE	Bronze	42373	spectra_filtered/specs_ms.mgf	lib-00037.mgf	0.928956	NIST17	8370000	830.072	1.31314	6	0.000198364	151.061	151.061	-1	spectra_filtered/specs_ms.mgf42373	34		0	0	HEBKCHPVOIAQTA-UHFFFAOYSA-N	HEBKCHPVOIAQTA	Organic oxygen compounds	Organooxygen compounds	Carbohydrates and carbohydrate conjugates	Fatty acyls	Fatty alcohols	Fatty acids
CCMSLIB00003643674	D-(+)-Arabitol	ESI	HCD	Isolated	NIST	NIST	M-H	151.061	0	1	488824	N/A	C(C(C(C(CO)O)O)O)O	InChI=1S/C5H12O5/c6-1-3(8)5(10)4(9)2-7/h3-10H,1-2H2/t3-,4-/m1/s1	N/A	3	Negative	UPDATE-SINGLE-ANNOTATED-BRONZE	Bronze	42373	spectra_filtered/specs_ms.mgf	lib-00037.mgf	0.928665	NIST17	8370000	830.072	1.31314	6	0.000198364	151.061	151.061	-1	spectra_filtered/specs_ms.mgf42373	34		1	3	HEBKCHPVOIAQTA-UHFFFAOYSA-N	HEBKCHPVOIAQTA	Organic oxygen compounds	Organooxygen compounds	Carbohydrates and carbohydrate conjugates	Fatty acyls	Fatty alcohols	Fatty acids
CCMSLIB00003643575	L-Arabinitol	ESI	HCD	Isolated	NIST	NIST	M-H	151.061	0	1	7643756	N/A	C(C(C(C(CO)O)O)O)O	InChI=1S/C5H12O5/c6-1-3(8)5(10)4(9)2-7/h3-10H,1-2H2/t3-,4-/m0/s1	N/A	3	Negative	UPDATE-SINGLE-ANNOTATED-BRONZE	Bronze	42373	spectra_filtered/specs_ms.mgf	lib-00037.mgf	0.928	NIST17	8370000	830.072	1.31314	6	0.000198364	151.061	151.061	-1	spectra_filtered/specs_ms.mgf42373	34		0	0	HEBKCHPVOIAQTA-UHFFFAOYSA-N	HEBKCHPVOIAQTA	Organic oxygen compounds	Organooxygen compounds	Carbohydrates and carbohydrate conjugates	Fatty acyls	Fatty alcohols	Fatty acids
CCMSLIB00003454521	Adonitol	ESI	HCD	Isolated	NIST	NIST	M-H	151.061	0	1	488813	N/A	C(C(C(C(CO)O)O)O)O	InChI=1S/C5H12O5/c6-1-3(8)5(10)4(9)2-7/h3-10H,1-2H2	N/A	3	Negative	UPDATE-SINGLE-ANNOTATED-BRONZE	Bronze	42373	spectra_filtered/specs_ms.mgf	lib-00037.mgf	0.922995	NIST17	8370000	830.072	1.31314	5	0.000198364	151.061	151.061	-1	spectra_filtered/specs_ms.mgf42373	34		0	0	HEBKCHPVOIAQTA-UHFFFAOYSA-N	HEBKCHPVOIAQTA	Organic oxygen compounds	Organooxygen compounds	Carbohydrates and carbohydrate conjugates	Fatty acyls	Fatty alcohols	Fatty acids
CCMSLIB00003643670	D-(+)-Arabitol	ESI	HCD	Isolated	NIST	NIST	M-H	151.061	0	1	488824	N/A	C(C(C(C(CO)O)O)O)O	InChI=1S/C5H12O5/c6-1-3(8)5(10)4(9)2-7/h3-10H,1-2H2/t3-,4-/m1/s1	N/A	3	Negative	UPDATE-SINGLE-ANNOTATED-BRONZE	Bronze	42373	spectra_filtered/specs_ms.mgf	lib-00037.mgf	0.919987	NIST17	8370000	830.072	1.31314	6	0.000198364	151.061	151.061	-1	spectra_filtered/specs_ms.mgf42373	34		1	3	HEBKCHPVOIAQTA-UHFFFAOYSA-N	HEBKCHPVOIAQTA	Organic oxygen compounds	Organooxygen compounds	Carbohydrates and carbohydrate conjugates	Fatty acyls	Fatty alcohols	Fatty acids
CCMSLIB00003643571	L-Arabinitol	ESI	HCD	Isolated	NIST	NIST	M-H	151.061	0	1	7643756	N/A	C(C(C(C(CO)O)O)O)O	InChI=1S/C5H12O5/c6-1-3(8)5(10)4(9)2-7/h3-10H,1-2H2/t3-,4-/m0/s1	N/A	3	Negative	UPDATE-SINGLE-ANNOTATED-BRONZE	Bronze	42373	spectra_filtered/specs_ms.mgf	lib-00037.mgf	0.91966	NIST17	8370000	830.072	1.31314	6	0.000198364	151.061	151.061	-1	spectra_filtered/specs_ms.mgf42373	34		0	0	HEBKCHPVOIAQTA-UHFFFAOYSA-N	HEBKCHPVOIAQTA	Organic oxygen compounds	Organooxygen compounds	Carbohydrates and carbohydrate conjugates	Fatty acyls	Fatty alcohols	Fatty acids
CCMSLIB00003454519	Adonitol	ESI	HCD	Isolated	NIST	NIST	M-H	151.061	0	1	488813	N/A	C(C(C(C(CO)O)O)O)O	InChI=1S/C5H12O5/c6-1-3(8)5(10)4(9)2-7/h3-10H,1-2H2	N/A	3	Negative	UPDATE-SINGLE-ANNOTATED-BRONZE	Bronze	42373	spectra_filtered/specs_ms.mgf	lib-00037.mgf	0.917834	NIST17	8370000	830.072	1.31314	6	0.000198364	151.061	151.061	-1	spectra_filtered/specs_ms.mgf42373	34		0	0	HEBKCHPVOIAQTA-UHFFFAOYSA-N	HEBKCHPVOIAQTA	Organic oxygen compounds	Organooxygen compounds	Carbohydrates and carbohydrate conjugates	Fatty acyls	Fatty alcohols	Fatty acids
CCMSLIB00003454518	Adonitol	ESI	HCD	Isolated	NIST	NIST	M-H	151.061	0	1	488813	N/A	C(C(C(C(CO)O)O)O)O	InChI=1S/C5H12O5/c6-1-3(8)5(10)4(9)2-7/h3-10H,1-2H2	N/A	3	Negative	UPDATE-SINGLE-ANNOTATED-BRONZE	Bronze	42373	spectra_filtered/specs_ms.mgf	lib-00037.mgf	0.915977	NIST17	8370000	830.072	1.31314	6	0.000198364	151.061	151.061	-1	spectra_filtered/specs_ms.mgf42373	34		0	0	HEBKCHPVOIAQTA-UHFFFAOYSA-N	HEBKCHPVOIAQTA	Organic oxygen compounds	Organooxygen compounds	Carbohydrates and carbohydrate conjugates	Fatty acyls	Fatty alcohols	Fatty acids
CCMSLIB00003643669	D-(+)-Arabitol	ESI	HCD	Isolated	NIST	NIST	M-H	151.061	0	1	488824	N/A	C(C(C(C(CO)O)O)O)O	InChI=1S/C5H12O5/c6-1-3(8)5(10)4(9)2-7/h3-10H,1-2H2/t3-,4-/m1/s1	N/A	3	Negative	UPDATE-SINGLE-ANNOTATED-BRONZE	Bronze	42373	spectra_filtered/specs_ms.mgf	lib-00037.mgf	0.910618	NIST17	8370000	830.072	1.31314	6	0.000198364	151.061	151.061	-1	spectra_filtered/specs_ms.mgf42373	34		1	3	HEBKCHPVOIAQTA-UHFFFAOYSA-N	HEBKCHPVOIAQTA	Organic oxygen compounds	Organooxygen compounds	Carbohydrates and carbohydrate conjugates	Fatty acyls	Fatty alcohols	Fatty acids
CCMSLIB00003643570	L-Arabinitol	ESI	HCD	Isolated	NIST	NIST	M-H	151.061	0	1	7643756	N/A	C(C(C(C(CO)O)O)O)O	InChI=1S/C5H12O5/c6-1-3(8)5(10)4(9)2-7/h3-10H,1-2H2/t3-,4-/m0/s1	N/A	3	Negative	UPDATE-SINGLE-ANNOTATED-BRONZE	Bronze	42373	spectra_filtered/specs_ms.mgf	lib-00037.mgf	0.910554	NIST17	8370000	830.072	1.31314	6	0.000198364	151.061	151.061	-1	spectra_filtered/specs_ms.mgf42373	34		0	0	HEBKCHPVOIAQTA-UHFFFAOYSA-N	HEBKCHPVOIAQTA	Organic oxygen compounds	Organooxygen compounds	Carbohydrates and carbohydrate conjugates	Fatty acyls	Fatty alcohols	Fatty acids
CCMSLIB00003455155	L-Homoserine	ESI	HCD	Isolated	NIST	NIST	M-H	118.051	0	1	672151	N/A	C(CO)C(C(=O)O)N	InChI=1S/C4H9NO3/c5-3(1-2-6)4(7)8/h3,6H,1-2,5H2,(H,7,8)/t3-/m0/s1	N/A	3	Negative	UPDATE-SINGLE-ANNOTATED-BRONZE	Bronze	42378	spectra_filtered/specs_ms.mgf	lib-00037.mgf	0.518472	NIST17	1706000	809.878	1.74495	3	0.000205994	118.051	118.051	-1	spectra_filtered/specs_ms.mgf42378	5		0	0	UKAUYVFTDYCKQA-UHFFFAOYSA-N	UKAUYVFTDYCKQA	Organic acids and derivatives	Carboxylic acids and derivatives	Amino acids, peptides, and analogues	Small peptides	Aminoacids	Amino acids and Peptides
CCMSLIB00003455156	L-Homoserine	ESI	HCD	Isolated	NIST	NIST	M-H	118.051	0	1	672151	N/A	C(CO)C(C(=O)O)N	InChI=1S/C4H9NO3/c5-3(1-2-6)4(7)8/h3,6H,1-2,5H2,(H,7,8)/t3-/m0/s1	N/A	3	Negative	UPDATE-SINGLE-ANNOTATED-BRONZE	Bronze	42378	spectra_filtered/specs_ms.mgf	lib-00037.mgf	0.517647	NIST17	1706000	809.878	1.74495	3	0.000205994	118.051	118.051	-1	spectra_filtered/specs_ms.mgf42378	5		0	0	UKAUYVFTDYCKQA-UHFFFAOYSA-N	UKAUYVFTDYCKQA	Organic acids and derivatives	Carboxylic acids and derivatives	Amino acids, peptides, and analogues	Small peptides	Aminoacids	Amino acids and Peptides
CCMSLIB00003455157	L-Homoserine	ESI	HCD	Isolated	NIST	NIST	M-H	118.051	0	1	672151	N/A	C(CO)C(C(=O)O)N	InChI=1S/C4H9NO3/c5-3(1-2-6)4(7)8/h3,6H,1-2,5H2,(H,7,8)/t3-/m0/s1	N/A	3	Negative	UPDATE-SINGLE-ANNOTATED-BRONZE	Bronze	42378	spectra_filtered/specs_ms.mgf	lib-00037.mgf	0.5158	NIST17	1706000	809.878	1.74495	3	0.000205994	118.051	118.051	-1	spectra_filtered/specs_ms.mgf42378	5		0	0	UKAUYVFTDYCKQA-UHFFFAOYSA-N	UKAUYVFTDYCKQA	Organic acids and derivatives	Carboxylic acids and derivatives	Amino acids, peptides, and analogues	Small peptides	Aminoacids	Amino acids and Peptides
CCMSLIB00003455154	L-Homoserine	ESI	HCD	Isolated	NIST	NIST	M-H	118.051	0	1	672151	N/A	C(CO)C(C(=O)O)N	InChI=1S/C4H9NO3/c5-3(1-2-6)4(7)8/h3,6H,1-2,5H2,(H,7,8)/t3-/m0/s1	N/A	3	Negative	UPDATE-SINGLE-ANNOTATED-BRONZE	Bronze	42378	spectra_filtered/specs_ms.mgf	lib-00037.mgf	0.50995	NIST17	1706000	809.878	1.74495	3	0.000205994	118.051	118.051	-1	spectra_filtered/specs_ms.mgf42378	5		0	0	UKAUYVFTDYCKQA-UHFFFAOYSA-N	UKAUYVFTDYCKQA	Organic acids and derivatives	Carboxylic acids and derivatives	Amino acids, peptides, and analogues	Small peptides	Aminoacids	Amino acids and Peptides
CCMSLIB00003732991	Ser-Leu	ESI	HCD	Isolated	NIST	NIST	M-H	217.119	0	1	6665163	N/A	CC(C)CC(C(=O)O)NC(=O)C(CO)N	InChI=1S/C9H18N2O4/c1-5(2)3-7(9(14)15)11-8(13)6(10)4-12/h5-7,12H,3-4,10H2,1-2H3,(H,11,13)(H,14,15)/t6-,7-/m0/s1	N/A	3	Negative	UPDATE-SINGLE-ANNOTATED-BRONZE	Bronze	42379	spectra_filtered/specs_ms.mgf	lib-00037.mgf	0.902494	NIST17	7231000	749.378	1.40557	4	0.000305176	217.119	217.119	-1	spectra_filtered/specs_ms.mgf42379	20		8	160	NFDYGNFETJVMSE-UHFFFAOYSA-N	NFDYGNFETJVMSE	Organic acids and derivatives	Carboxylic acids and derivatives	Amino acids, peptides, and analogues	Small peptides	Dipeptides	Amino acids and Peptides
CCMSLIB00003732990	Ser-Leu	ESI	HCD	Isolated	NIST	NIST	M-H	217.119	0	1	6665163	N/A	CC(C)CC(C(=O)O)NC(=O)C(CO)N	InChI=1S/C9H18N2O4/c1-5(2)3-7(9(14)15)11-8(13)6(10)4-12/h5-7,12H,3-4,10H2,1-2H3,(H,11,13)(H,14,15)/t6-,7-/m0/s1	N/A	3	Negative	UPDATE-SINGLE-ANNOTATED-BRONZE	Bronze	42379	spectra_filtered/specs_ms.mgf	lib-00037.mgf	0.902338	NIST17	7231000	749.378	1.40557	4	0.000305176	217.119	217.119	-1	spectra_filtered/specs_ms.mgf42379	20		8	160	NFDYGNFETJVMSE-UHFFFAOYSA-N	NFDYGNFETJVMSE	Organic acids and derivatives	Carboxylic acids and derivatives	Amino acids, peptides, and analogues	Small peptides	Dipeptides	Amino acids and Peptides
CCMSLIB00003732989	Ser-Leu	ESI	HCD	Isolated	NIST	NIST	M-H	217.119	0	1	6665163	N/A	CC(C)CC(C(=O)O)NC(=O)C(CO)N	InChI=1S/C9H18N2O4/c1-5(2)3-7(9(14)15)11-8(13)6(10)4-12/h5-7,12H,3-4,10H2,1-2H3,(H,11,13)(H,14,15)/t6-,7-/m0/s1	N/A	3	Negative	UPDATE-SINGLE-ANNOTATED-BRONZE	Bronze	42379	spectra_filtered/specs_ms.mgf	lib-00037.mgf	0.902324	NIST17	7231000	749.378	1.40557	4	0.000305176	217.119	217.119	-1	spectra_filtered/specs_ms.mgf42379	20		8	160	NFDYGNFETJVMSE-UHFFFAOYSA-N	NFDYGNFETJVMSE	Organic acids and derivatives	Carboxylic acids and derivatives	Amino acids, peptides, and analogues	Small peptides	Dipeptides	Amino acids and Peptides
CCMSLIB00003732987	Ser-Leu	ESI	HCD	Isolated	NIST	NIST	M-H	217.119	0	1	6665163	N/A	CC(C)CC(C(=O)O)NC(=O)C(CO)N	InChI=1S/C9H18N2O4/c1-5(2)3-7(9(14)15)11-8(13)6(10)4-12/h5-7,12H,3-4,10H2,1-2H3,(H,11,13)(H,14,15)/t6-,7-/m0/s1	N/A	3	Negative	UPDATE-SINGLE-ANNOTATED-BRONZE	Bronze	42379	spectra_filtered/specs_ms.mgf	lib-00037.mgf	0.901274	NIST17	7231000	749.378	1.40557	4	0.000305176	217.119	217.119	-1	spectra_filtered/specs_ms.mgf42379	20		8	160	NFDYGNFETJVMSE-UHFFFAOYSA-N	NFDYGNFETJVMSE	Organic acids and derivatives	Carboxylic acids and derivatives	Amino acids, peptides, and analogues	Small peptides	Dipeptides	Amino acids and Peptides
CCMSLIB00003732988	Ser-Leu	ESI	HCD	Isolated	NIST	NIST	M-H	217.119	0	1	6665163	N/A	CC(C)CC(C(=O)O)NC(=O)C(CO)N	InChI=1S/C9H18N2O4/c1-5(2)3-7(9(14)15)11-8(13)6(10)4-12/h5-7,12H,3-4,10H2,1-2H3,(H,11,13)(H,14,15)/t6-,7-/m0/s1	N/A	3	Negative	UPDATE-SINGLE-ANNOTATED-BRONZE	Bronze	42379	spectra_filtered/specs_ms.mgf	lib-00037.mgf	0.900937	NIST17	7231000	749.378	1.40557	4	0.000305176	217.119	217.119	-1	spectra_filtered/specs_ms.mgf42379	20		8	160	NFDYGNFETJVMSE-UHFFFAOYSA-N	NFDYGNFETJVMSE	Organic acids and derivatives	Carboxylic acids and derivatives	Amino acids, peptides, and analogues	Small peptides	Dipeptides	Amino acids and Peptides
CCMSLIB00003732986	Ser-Leu	ESI	HCD	Isolated	NIST	NIST	M-H	217.119	0	1	6665163	N/A	CC(C)CC(C(=O)O)NC(=O)C(CO)N	InChI=1S/C9H18N2O4/c1-5(2)3-7(9(14)15)11-8(13)6(10)4-12/h5-7,12H,3-4,10H2,1-2H3,(H,11,13)(H,14,15)/t6-,7-/m0/s1	N/A	3	Negative	UPDATE-SINGLE-ANNOTATED-BRONZE	Bronze	42379	spectra_filtered/specs_ms.mgf	lib-00037.mgf	0.900718	NIST17	7231000	749.378	1.40557	4	0.000305176	217.119	217.119	-1	spectra_filtered/specs_ms.mgf42379	20		8	160	NFDYGNFETJVMSE-UHFFFAOYSA-N	NFDYGNFETJVMSE	Organic acids and derivatives	Carboxylic acids and derivatives	Amino acids, peptides, and analogues	Small peptides	Dipeptides	Amino acids and Peptides
CCMSLIB00003732993	Ser-Leu	ESI	HCD	Isolated	NIST	NIST	M-H	217.119	0	1	6665163	N/A	CC(C)CC(C(=O)O)NC(=O)C(CO)N	InChI=1S/C9H18N2O4/c1-5(2)3-7(9(14)15)11-8(13)6(10)4-12/h5-7,12H,3-4,10H2,1-2H3,(H,11,13)(H,14,15)/t6-,7-/m0/s1	N/A	3	Negative	UPDATE-SINGLE-ANNOTATED-BRONZE	Bronze	42379	spectra_filtered/specs_ms.mgf	lib-00037.mgf	0.899501	NIST17	7231000	749.378	1.40557	4	0.000305176	217.119	217.119	-1	spectra_filtered/specs_ms.mgf42379	20		8	160	NFDYGNFETJVMSE-UHFFFAOYSA-N	NFDYGNFETJVMSE	Organic acids and derivatives	Carboxylic acids and derivatives	Amino acids, peptides, and analogues	Small peptides	Dipeptides	Amino acids and Peptides
CCMSLIB00003732992	Ser-Leu	ESI	HCD	Isolated	NIST	NIST	M-H	217.119	0	1	6665163	N/A	CC(C)CC(C(=O)O)NC(=O)C(CO)N	InChI=1S/C9H18N2O4/c1-5(2)3-7(9(14)15)11-8(13)6(10)4-12/h5-7,12H,3-4,10H2,1-2H3,(H,11,13)(H,14,15)/t6-,7-/m0/s1	N/A	3	Negative	UPDATE-SINGLE-ANNOTATED-BRONZE	Bronze	42379	spectra_filtered/specs_ms.mgf	lib-00037.mgf	0.899348	NIST17	7231000	749.378	1.40557	4	0.000305176	217.119	217.119	-1	spectra_filtered/specs_ms.mgf42379	20		8	160	NFDYGNFETJVMSE-UHFFFAOYSA-N	NFDYGNFETJVMSE	Organic acids and derivatives	Carboxylic acids and derivatives	Amino acids, peptides, and analogues	Small peptides	Dipeptides	Amino acids and Peptides
CCMSLIB00003732985	Ser-Leu	ESI	HCD	Isolated	NIST	NIST	M-H	217.119	0	1	6665163	N/A	CC(C)CC(C(=O)O)NC(=O)C(CO)N	InChI=1S/C9H18N2O4/c1-5(2)3-7(9(14)15)11-8(13)6(10)4-12/h5-7,12H,3-4,10H2,1-2H3,(H,11,13)(H,14,15)/t6-,7-/m0/s1	N/A	3	Negative	UPDATE-SINGLE-ANNOTATED-BRONZE	Bronze	42379	spectra_filtered/specs_ms.mgf	lib-00037.mgf	0.898792	NIST17	7231000	749.378	1.40557	4	0.000305176	217.119	217.119	-1	spectra_filtered/specs_ms.mgf42379	20		8	160	NFDYGNFETJVMSE-UHFFFAOYSA-N	NFDYGNFETJVMSE	Organic acids and derivatives	Carboxylic acids and derivatives	Amino acids, peptides, and analogues	Small peptides	Dipeptides	Amino acids and Peptides
CCMSLIB00003732994	Ser-Leu	ESI	HCD	Isolated	NIST	NIST	M-H	217.119	0	1	6665163	N/A	CC(C)CC(C(=O)O)NC(=O)C(CO)N	InChI=1S/C9H18N2O4/c1-5(2)3-7(9(14)15)11-8(13)6(10)4-12/h5-7,12H,3-4,10H2,1-2H3,(H,11,13)(H,14,15)/t6-,7-/m0/s1	N/A	3	Negative	UPDATE-SINGLE-ANNOTATED-BRONZE	Bronze	42379	spectra_filtered/specs_ms.mgf	lib-00037.mgf	0.887163	NIST17	7231000	749.378	1.40557	4	0.000305176	217.119	217.119	-1	spectra_filtered/specs_ms.mgf42379	20		8	160	NFDYGNFETJVMSE-UHFFFAOYSA-N	NFDYGNFETJVMSE	Organic acids and derivatives	Carboxylic acids and derivatives	Amino acids, peptides, and analogues	Small peptides	Dipeptides	Amino acids and Peptides
CCMSLIB00003736125	Ser-Ile	ESI	HCD	Isolated	NIST	NIST	M-H	217.119	0	1	0	N/A	CCC(C)C(C(=O)O)NC(=O)C(CO)N	InChI=1S/C9H18N2O4/c1-3-5(2)7(9(14)15)11-8(13)6(10)4-12/h5-7,12H,3-4,10H2,1-2H3,(H,11,13)(H,14,15)/t5-,6-,7-/m0/s1	N/A	3	Negative	UPDATE-SINGLE-ANNOTATED-BRONZE	Bronze	42379	spectra_filtered/specs_ms.mgf	lib-00037.mgf	0.880668	NIST17	7231000	749.378	1.40557	4	0.000305176	217.119	217.119	-1	spectra_filtered/specs_ms.mgf42379	20		14	1125	BXLYSRPHVMCOPS-UHFFFAOYSA-N	BXLYSRPHVMCOPS	Organic acids and derivatives	Carboxylic acids and derivatives	Amino acids, peptides, and analogues	Small peptides	Dipeptides	Amino acids and Peptides
CCMSLIB00003736126	Ser-Ile	ESI	HCD	Isolated	NIST	NIST	M-H	217.119	0	1	0	N/A	CCC(C)C(C(=O)O)NC(=O)C(CO)N	InChI=1S/C9H18N2O4/c1-3-5(2)7(9(14)15)11-8(13)6(10)4-12/h5-7,12H,3-4,10H2,1-2H3,(H,11,13)(H,14,15)/t5-,6-,7-/m0/s1	N/A	3	Negative	UPDATE-SINGLE-ANNOTATED-BRONZE	Bronze	42379	spectra_filtered/specs_ms.mgf	lib-00037.mgf	0.876146	NIST17	7231000	749.378	1.40557	4	0.000305176	217.119	217.119	-1	spectra_filtered/specs_ms.mgf42379	20		14	1125	BXLYSRPHVMCOPS-UHFFFAOYSA-N	BXLYSRPHVMCOPS	Organic acids and derivatives	Carboxylic acids and derivatives	Amino acids, peptides, and analogues	Small peptides	Dipeptides	Amino acids and Peptides
CCMSLIB00003736124	Ser-Ile	ESI	HCD	Isolated	NIST	NIST	M-H	217.119	0	1	0	N/A	CCC(C)C(C(=O)O)NC(=O)C(CO)N	InChI=1S/C9H18N2O4/c1-3-5(2)7(9(14)15)11-8(13)6(10)4-12/h5-7,12H,3-4,10H2,1-2H3,(H,11,13)(H,14,15)/t5-,6-,7-/m0/s1	N/A	3	Negative	UPDATE-SINGLE-ANNOTATED-BRONZE	Bronze	42379	spectra_filtered/specs_ms.mgf	lib-00037.mgf	0.854657	NIST17	7231000	749.378	1.40557	4	0.000305176	217.119	217.119	-1	spectra_filtered/specs_ms.mgf42379	20		14	1125	BXLYSRPHVMCOPS-UHFFFAOYSA-N	BXLYSRPHVMCOPS	Organic acids and derivatives	Carboxylic acids and derivatives	Amino acids, peptides, and analogues	Small peptides	Dipeptides	Amino acids and Peptides
CCMSLIB00003732998	Ser-Leu	ESI	IT-FT/ion trap with FTMS	Isolated	NIST	NIST	M-H	217.119	0	1	6665163	N/A	CC(C)CC(C(=O)O)NC(=O)C(CO)N	InChI=1S/C9H18N2O4/c1-5(2)3-7(9(14)15)11-8(13)6(10)4-12/h5-7,12H,3-4,10H2,1-2H3,(H,11,13)(H,14,15)/t6-,7-/m0/s1	N/A	3	Negative	UPDATE-SINGLE-ANNOTATED-BRONZE	Bronze	42379	spectra_filtered/specs_ms.mgf	lib-00037.mgf	0.847764	NIST17	7231000	749.378	1.40557	4	0.000305176	217.119	217.119	-1	spectra_filtered/specs_ms.mgf42379	20		8	160	NFDYGNFETJVMSE-UHFFFAOYSA-N	NFDYGNFETJVMSE	Organic acids and derivatives	Carboxylic acids and derivatives	Amino acids, peptides, and analogues	Small peptides	Dipeptides	Amino acids and Peptides
CCMSLIB00003732995	Ser-Leu	ESI	HCD	Isolated	NIST	NIST	M-H	217.119	0	1	6665163	N/A	CC(C)CC(C(=O)O)NC(=O)C(CO)N	InChI=1S/C9H18N2O4/c1-5(2)3-7(9(14)15)11-8(13)6(10)4-12/h5-7,12H,3-4,10H2,1-2H3,(H,11,13)(H,14,15)/t6-,7-/m0/s1	N/A	3	Negative	UPDATE-SINGLE-ANNOTATED-BRONZE	Bronze	42379	spectra_filtered/specs_ms.mgf	lib-00037.mgf	0.825532	NIST17	7231000	749.378	1.40557	4	0.000305176	217.119	217.119	-1	spectra_filtered/specs_ms.mgf42379	20		8	160	NFDYGNFETJVMSE-UHFFFAOYSA-N	NFDYGNFETJVMSE	Organic acids and derivatives	Carboxylic acids and derivatives	Amino acids, peptides, and analogues	Small peptides	Dipeptides	Amino acids and Peptides
CCMSLIB00003736123	Ser-Ile	ESI	HCD	Isolated	NIST	NIST	M-H	217.119	0	1	0	N/A	CCC(C)C(C(=O)O)NC(=O)C(CO)N	InChI=1S/C9H18N2O4/c1-3-5(2)7(9(14)15)11-8(13)6(10)4-12/h5-7,12H,3-4,10H2,1-2H3,(H,11,13)(H,14,15)/t5-,6-,7-/m0/s1	N/A	3	Negative	UPDATE-SINGLE-ANNOTATED-BRONZE	Bronze	42379	spectra_filtered/specs_ms.mgf	lib-00037.mgf	0.817559	NIST17	7231000	749.378	1.40557	3	0.000305176	217.119	217.119	-1	spectra_filtered/specs_ms.mgf42379	20		14	1125	BXLYSRPHVMCOPS-UHFFFAOYSA-N	BXLYSRPHVMCOPS	Organic acids and derivatives	Carboxylic acids and derivatives	Amino acids, peptides, and analogues	Small peptides	Dipeptides	Amino acids and Peptides
CCMSLIB00003736127	Ser-Ile	ESI	HCD	Isolated	NIST	NIST	M-H	217.119	0	1	0	N/A	CCC(C)C(C(=O)O)NC(=O)C(CO)N	InChI=1S/C9H18N2O4/c1-3-5(2)7(9(14)15)11-8(13)6(10)4-12/h5-7,12H,3-4,10H2,1-2H3,(H,11,13)(H,14,15)/t5-,6-,7-/m0/s1	N/A	3	Negative	UPDATE-SINGLE-ANNOTATED-BRONZE	Bronze	42379	spectra_filtered/specs_ms.mgf	lib-00037.mgf	0.809102	NIST17	7231000	749.378	1.40557	4	0.000305176	217.119	217.119	-1	spectra_filtered/specs_ms.mgf42379	20		14	1125	BXLYSRPHVMCOPS-UHFFFAOYSA-N	BXLYSRPHVMCOPS	Organic acids and derivatives	Carboxylic acids and derivatives	Amino acids, peptides, and analogues	Small peptides	Dipeptides	Amino acids and Peptides
CCMSLIB00003732049	Leu-Ser	ESI	IT-FT/ion trap with FTMS	Isolated	NIST	NIST	M-H	217.119	0	1	0	N/A	CC(C)CC(C(=O)NC(CO)C(=O)O)N	InChI=1S/C9H18N2O4/c1-5(2)3-6(10)8(13)11-7(4-12)9(14)15/h5-7,12H,3-4,10H2,1-2H3,(H,11,13)(H,14,15)/t6-,7-/m0/s1	N/A	3	Negative	UPDATE-SINGLE-ANNOTATED-BRONZE	Bronze	42379	spectra_filtered/specs_ms.mgf	lib-00037.mgf	0.804946	NIST17	7231000	749.378	1.40557	3	0.000305176	217.119	217.119	-1	spectra_filtered/specs_ms.mgf42379	20		0	0	XGDCYUQSFDQISZ-UHFFFAOYSA-N	XGDCYUQSFDQISZ	Organic acids and derivatives	Carboxylic acids and derivatives	Amino acids, peptides, and analogues	Small peptides	Dipeptides	Amino acids and Peptides
CCMSLIB00003731669	Ile-Ser	ESI	IT-FT/ion trap with FTMS	Isolated	NIST	NIST	M-H	217.119	0	1	0	N/A	CCC(C)C(C(=O)NC(CO)C(=O)O)N	InChI=1S/C9H18N2O4/c1-3-5(2)7(10)8(13)11-6(4-12)9(14)15/h5-7,12H,3-4,10H2,1-2H3,(H,11,13)(H,14,15)/t5-,6-,7-/m0/s1	N/A	3	Negative	UPDATE-SINGLE-ANNOTATED-BRONZE	Bronze	42379	spectra_filtered/specs_ms.mgf	lib-00037.mgf	0.801322	NIST17	7231000	749.378	1.40557	3	0.000305176	217.119	217.119	-1	spectra_filtered/specs_ms.mgf42379	20		0	0	TWVKGYNQQAUNRN-UHFFFAOYSA-N	TWVKGYNQQAUNRN	Organic acids and derivatives	Carboxylic acids and derivatives	Amino acids, peptides, and analogues	Small peptides	Dipeptides	Amino acids and Peptides
CCMSLIB00003736130	Ser-Ile	ESI	IT-FT/ion trap with FTMS	Isolated	NIST	NIST	M-H	217.119	0	1	0	N/A	CCC(C)C(C(=O)O)NC(=O)C(CO)N	InChI=1S/C9H18N2O4/c1-3-5(2)7(9(14)15)11-8(13)6(10)4-12/h5-7,12H,3-4,10H2,1-2H3,(H,11,13)(H,14,15)/t5-,6-,7-/m0/s1	N/A	3	Negative	UPDATE-SINGLE-ANNOTATED-BRONZE	Bronze	42379	spectra_filtered/specs_ms.mgf	lib-00037.mgf	0.78269	NIST17	7231000	749.378	1.40557	3	0.000305176	217.119	217.119	-1	spectra_filtered/specs_ms.mgf42379	20		14	1125	BXLYSRPHVMCOPS-UHFFFAOYSA-N	BXLYSRPHVMCOPS	Organic acids and derivatives	Carboxylic acids and derivatives	Amino acids, peptides, and analogues	Small peptides	Dipeptides	Amino acids and Peptides
CCMSLIB00003738207	Leu-Asn	ESI	HCD	Isolated	NIST	NIST	M-H	244.13	0	1	0	N/A	CC(C)CC(C(=O)NC(CC(=O)N)C(=O)O)N	InChI=1S/C10H19N3O4/c1-5(2)3-6(11)9(15)13-7(10(16)17)4-8(12)14/h5-7H,3-4,11H2,1-2H3,(H2,12,14)(H,13,15)(H,16,17)/t6-,7-/m0/s1	N/A	3	Negative	UPDATE-SINGLE-ANNOTATED-BRONZE	Bronze	42380	spectra_filtered/specs_ms.mgf	lib-00037.mgf	0.714497	NIST17	1849000	846.039	1.62507	6	0.000396729	244.13	244.13	-1	spectra_filtered/specs_ms.mgf42380	19		14	530	MLTRLIITQPXHBJ-UHFFFAOYSA-N	MLTRLIITQPXHBJ	Organic acids and derivatives	Carboxylic acids and derivatives	Amino acids, peptides, and analogues	Small peptides	Dipeptides	Amino acids and Peptides
CCMSLIB00003738157	Ile-Asn	ESI	HCD	Isolated	NIST	NIST	M-H	244.13	0	1	0	N/A	CCC(C)C(C(=O)NC(CC(=O)N)C(=O)O)N	InChI=1S/C10H19N3O4/c1-3-5(2)8(12)9(15)13-6(10(16)17)4-7(11)14/h5-6,8H,3-4,12H2,1-2H3,(H2,11,14)(H,13,15)(H,16,17)/t5-,6-,8-/m0/s1	N/A	3	Negative	UPDATE-SINGLE-ANNOTATED-BRONZE	Bronze	42380	spectra_filtered/specs_ms.mgf	lib-00037.mgf	0.711168	NIST17	1849000	846.039	1.62507	7	0.000396729	244.13	244.13	-1	spectra_filtered/specs_ms.mgf42380	19		0	0	HZYHBDVRCBDJJV-UHFFFAOYSA-N	HZYHBDVRCBDJJV	Organic acids and derivatives	Carboxylic acids and derivatives	Amino acids, peptides, and analogues	Small peptides	Dipeptides	Amino acids and Peptides
CCMSLIB00003738158	Ile-Asn	ESI	HCD	Isolated	NIST	NIST	M-H	244.13	0	1	0	N/A	CCC(C)C(C(=O)NC(CC(=O)N)C(=O)O)N	InChI=1S/C10H19N3O4/c1-3-5(2)8(12)9(15)13-6(10(16)17)4-7(11)14/h5-6,8H,3-4,12H2,1-2H3,(H2,11,14)(H,13,15)(H,16,17)/t5-,6-,8-/m0/s1	N/A	3	Negative	UPDATE-SINGLE-ANNOTATED-BRONZE	Bronze	42380	spectra_filtered/specs_ms.mgf	lib-00037.mgf	0.710947	NIST17	1849000	846.039	1.62507	6	0.000396729	244.13	244.13	-1	spectra_filtered/specs_ms.mgf42380	19		0	0	HZYHBDVRCBDJJV-UHFFFAOYSA-N	HZYHBDVRCBDJJV	Organic acids and derivatives	Carboxylic acids and derivatives	Amino acids, peptides, and analogues	Small peptides	Dipeptides	Amino acids and Peptides
CCMSLIB00003738206	Leu-Asn	ESI	HCD	Isolated	NIST	NIST	M-H	244.13	0	1	0	N/A	CC(C)CC(C(=O)NC(CC(=O)N)C(=O)O)N	InChI=1S/C10H19N3O4/c1-5(2)3-6(11)9(15)13-7(10(16)17)4-8(12)14/h5-7H,3-4,11H2,1-2H3,(H2,12,14)(H,13,15)(H,16,17)/t6-,7-/m0/s1	N/A	3	Negative	UPDATE-SINGLE-ANNOTATED-BRONZE	Bronze	42380	spectra_filtered/specs_ms.mgf	lib-00037.mgf	0.699755	NIST17	1849000	846.039	1.62507	7	0.000396729	244.13	244.13	-1	spectra_filtered/specs_ms.mgf42380	19		14	530	MLTRLIITQPXHBJ-UHFFFAOYSA-N	MLTRLIITQPXHBJ	Organic acids and derivatives	Carboxylic acids and derivatives	Amino acids, peptides, and analogues	Small peptides	Dipeptides	Amino acids and Peptides
CCMSLIB00003738208	Leu-Asn	ESI	HCD	Isolated	NIST	NIST	M-H	244.13	0	1	0	N/A	CC(C)CC(C(=O)NC(CC(=O)N)C(=O)O)N	InChI=1S/C10H19N3O4/c1-5(2)3-6(11)9(15)13-7(10(16)17)4-8(12)14/h5-7H,3-4,11H2,1-2H3,(H2,12,14)(H,13,15)(H,16,17)/t6-,7-/m0/s1	N/A	3	Negative	UPDATE-SINGLE-ANNOTATED-BRONZE	Bronze	42380	spectra_filtered/specs_ms.mgf	lib-00037.mgf	0.698309	NIST17	1849000	846.039	1.62507	6	0.000396729	244.13	244.13	-1	spectra_filtered/specs_ms.mgf42380	19		14	530	MLTRLIITQPXHBJ-UHFFFAOYSA-N	MLTRLIITQPXHBJ	Organic acids and derivatives	Carboxylic acids and derivatives	Amino acids, peptides, and analogues	Small peptides	Dipeptides	Amino acids and Peptides
CCMSLIB00003738156	Ile-Asn	ESI	HCD	Isolated	NIST	NIST	M-H	244.13	0	1	0	N/A	CCC(C)C(C(=O)NC(CC(=O)N)C(=O)O)N	InChI=1S/C10H19N3O4/c1-3-5(2)8(12)9(15)13-6(10(16)17)4-7(11)14/h5-6,8H,3-4,12H2,1-2H3,(H2,11,14)(H,13,15)(H,16,17)/t5-,6-,8-/m0/s1	N/A	3	Negative	UPDATE-SINGLE-ANNOTATED-BRONZE	Bronze	42380	spectra_filtered/specs_ms.mgf	lib-00037.mgf	0.681442	NIST17	1849000	846.039	1.62507	7	0.000396729	244.13	244.13	-1	spectra_filtered/specs_ms.mgf42380	19		0	0	HZYHBDVRCBDJJV-UHFFFAOYSA-N	HZYHBDVRCBDJJV	Organic acids and derivatives	Carboxylic acids and derivatives	Amino acids, peptides, and analogues	Small peptides	Dipeptides	Amino acids and Peptides
CCMSLIB00003738159	Ile-Asn	ESI	HCD	Isolated	NIST	NIST	M-H	244.13	0	1	0	N/A	CCC(C)C(C(=O)NC(CC(=O)N)C(=O)O)N	InChI=1S/C10H19N3O4/c1-3-5(2)8(12)9(15)13-6(10(16)17)4-7(11)14/h5-6,8H,3-4,12H2,1-2H3,(H2,11,14)(H,13,15)(H,16,17)/t5-,6-,8-/m0/s1	N/A	3	Negative	UPDATE-SINGLE-ANNOTATED-BRONZE	Bronze	42380	spectra_filtered/specs_ms.mgf	lib-00037.mgf	0.658883	NIST17	1849000	846.039	1.62507	5	0.000396729	244.13	244.13	-1	spectra_filtered/specs_ms.mgf42380	19		0	0	HZYHBDVRCBDJJV-UHFFFAOYSA-N	HZYHBDVRCBDJJV	Organic acids and derivatives	Carboxylic acids and derivatives	Amino acids, peptides, and analogues	Small peptides	Dipeptides	Amino acids and Peptides
CCMSLIB00003738205	Leu-Asn	ESI	HCD	Isolated	NIST	NIST	M-H	244.13	0	1	0	N/A	CC(C)CC(C(=O)NC(CC(=O)N)C(=O)O)N	InChI=1S/C10H19N3O4/c1-5(2)3-6(11)9(15)13-7(10(16)17)4-8(12)14/h5-7H,3-4,11H2,1-2H3,(H2,12,14)(H,13,15)(H,16,17)/t6-,7-/m0/s1	N/A	3	Negative	UPDATE-SINGLE-ANNOTATED-BRONZE	Bronze	42380	spectra_filtered/specs_ms.mgf	lib-00037.mgf	0.65132	NIST17	1849000	846.039	1.62507	7	0.000396729	244.13	244.13	-1	spectra_filtered/specs_ms.mgf42380	19		14	530	MLTRLIITQPXHBJ-UHFFFAOYSA-N	MLTRLIITQPXHBJ	Organic acids and derivatives	Carboxylic acids and derivatives	Amino acids, peptides, and analogues	Small peptides	Dipeptides	Amino acids and Peptides
CCMSLIB00003738209	Leu-Asn	ESI	HCD	Isolated	NIST	NIST	M-H	244.13	0	1	0	N/A	CC(C)CC(C(=O)NC(CC(=O)N)C(=O)O)N	InChI=1S/C10H19N3O4/c1-5(2)3-6(11)9(15)13-7(10(16)17)4-8(12)14/h5-7H,3-4,11H2,1-2H3,(H2,12,14)(H,13,15)(H,16,17)/t6-,7-/m0/s1	N/A	3	Negative	UPDATE-SINGLE-ANNOTATED-BRONZE	Bronze	42380	spectra_filtered/specs_ms.mgf	lib-00037.mgf	0.648177	NIST17	1849000	846.039	1.62507	5	0.000396729	244.13	244.13	-1	spectra_filtered/specs_ms.mgf42380	19		14	530	MLTRLIITQPXHBJ-UHFFFAOYSA-N	MLTRLIITQPXHBJ	Organic acids and derivatives	Carboxylic acids and derivatives	Amino acids, peptides, and analogues	Small peptides	Dipeptides	Amino acids and Peptides
CCMSLIB00003738155	Ile-Asn	ESI	HCD	Isolated	NIST	NIST	M-H	244.13	0	1	0	N/A	CCC(C)C(C(=O)NC(CC(=O)N)C(=O)O)N	InChI=1S/C10H19N3O4/c1-3-5(2)8(12)9(15)13-6(10(16)17)4-7(11)14/h5-6,8H,3-4,12H2,1-2H3,(H2,11,14)(H,13,15)(H,16,17)/t5-,6-,8-/m0/s1	N/A	3	Negative	UPDATE-SINGLE-ANNOTATED-BRONZE	Bronze	42380	spectra_filtered/specs_ms.mgf	lib-00037.mgf	0.623439	NIST17	1849000	846.039	1.62507	7	0.000396729	244.13	244.13	-1	spectra_filtered/specs_ms.mgf42380	19		0	0	HZYHBDVRCBDJJV-UHFFFAOYSA-N	HZYHBDVRCBDJJV	Organic acids and derivatives	Carboxylic acids and derivatives	Amino acids, peptides, and analogues	Small peptides	Dipeptides	Amino acids and Peptides
CCMSLIB00003738204	Leu-Asn	ESI	HCD	Isolated	NIST	NIST	M-H	244.13	0	1	0	N/A	CC(C)CC(C(=O)NC(CC(=O)N)C(=O)O)N	InChI=1S/C10H19N3O4/c1-5(2)3-6(11)9(15)13-7(10(16)17)4-8(12)14/h5-7H,3-4,11H2,1-2H3,(H2,12,14)(H,13,15)(H,16,17)/t6-,7-/m0/s1	N/A	3	Negative	UPDATE-SINGLE-ANNOTATED-BRONZE	Bronze	42380	spectra_filtered/specs_ms.mgf	lib-00037.mgf	0.620064	NIST17	1849000	846.039	1.62507	7	0.000396729	244.13	244.13	-1	spectra_filtered/specs_ms.mgf42380	19		14	530	MLTRLIITQPXHBJ-UHFFFAOYSA-N	MLTRLIITQPXHBJ	Organic acids and derivatives	Carboxylic acids and derivatives	Amino acids, peptides, and analogues	Small peptides	Dipeptides	Amino acids and Peptides
CCMSLIB00003738203	Leu-Asn	ESI	HCD	Isolated	NIST	NIST	M-H	244.13	0	1	0	N/A	CC(C)CC(C(=O)NC(CC(=O)N)C(=O)O)N	InChI=1S/C10H19N3O4/c1-5(2)3-6(11)9(15)13-7(10(16)17)4-8(12)14/h5-7H,3-4,11H2,1-2H3,(H2,12,14)(H,13,15)(H,16,17)/t6-,7-/m0/s1	N/A	3	Negative	UPDATE-SINGLE-ANNOTATED-BRONZE	Bronze	42380	spectra_filtered/specs_ms.mgf	lib-00037.mgf	0.577374	NIST17	1849000	846.039	1.62507	6	0.000396729	244.13	244.13	-1	spectra_filtered/specs_ms.mgf42380	19		14	530	MLTRLIITQPXHBJ-UHFFFAOYSA-N	MLTRLIITQPXHBJ	Organic acids and derivatives	Carboxylic acids and derivatives	Amino acids, peptides, and analogues	Small peptides	Dipeptides	Amino acids and Peptides
CCMSLIB00003738202	Leu-Asn	ESI	HCD	Isolated	NIST	NIST	M-H	244.13	0	1	0	N/A	CC(C)CC(C(=O)NC(CC(=O)N)C(=O)O)N	InChI=1S/C10H19N3O4/c1-5(2)3-6(11)9(15)13-7(10(16)17)4-8(12)14/h5-7H,3-4,11H2,1-2H3,(H2,12,14)(H,13,15)(H,16,17)/t6-,7-/m0/s1	N/A	3	Negative	UPDATE-SINGLE-ANNOTATED-BRONZE	Bronze	42380	spectra_filtered/specs_ms.mgf	lib-00037.mgf	0.574382	NIST17	1849000	846.039	1.62507	6	0.000396729	244.13	244.13	-1	spectra_filtered/specs_ms.mgf42380	19		14	530	MLTRLIITQPXHBJ-UHFFFAOYSA-N	MLTRLIITQPXHBJ	Organic acids and derivatives	Carboxylic acids and derivatives	Amino acids, peptides, and analogues	Small peptides	Dipeptides	Amino acids and Peptides
CCMSLIB00003738201	Leu-Asn	ESI	HCD	Isolated	NIST	NIST	M-H	244.13	0	1	0	N/A	CC(C)CC(C(=O)NC(CC(=O)N)C(=O)O)N	InChI=1S/C10H19N3O4/c1-5(2)3-6(11)9(15)13-7(10(16)17)4-8(12)14/h5-7H,3-4,11H2,1-2H3,(H2,12,14)(H,13,15)(H,16,17)/t6-,7-/m0/s1	N/A	3	Negative	UPDATE-SINGLE-ANNOTATED-BRONZE	Bronze	42380	spectra_filtered/specs_ms.mgf	lib-00037.mgf	0.560594	NIST17	1849000	846.039	1.62507	5	0.000396729	244.13	244.13	-1	spectra_filtered/specs_ms.mgf42380	19		14	530	MLTRLIITQPXHBJ-UHFFFAOYSA-N	MLTRLIITQPXHBJ	Organic acids and derivatives	Carboxylic acids and derivatives	Amino acids, peptides, and analogues	Small peptides	Dipeptides	Amino acids and Peptides
CCMSLIB00003738154	Ile-Asn	ESI	HCD	Isolated	NIST	NIST	M-H	244.13	0	1	0	N/A	CCC(C)C(C(=O)NC(CC(=O)N)C(=O)O)N	InChI=1S/C10H19N3O4/c1-3-5(2)8(12)9(15)13-6(10(16)17)4-7(11)14/h5-6,8H,3-4,12H2,1-2H3,(H2,11,14)(H,13,15)(H,16,17)/t5-,6-,8-/m0/s1	N/A	3	Negative	UPDATE-SINGLE-ANNOTATED-BRONZE	Bronze	42380	spectra_filtered/specs_ms.mgf	lib-00037.mgf	0.552716	NIST17	1849000	846.039	1.62507	7	0.000396729	244.13	244.13	-1	spectra_filtered/specs_ms.mgf42380	19		0	0	HZYHBDVRCBDJJV-UHFFFAOYSA-N	HZYHBDVRCBDJJV	Organic acids and derivatives	Carboxylic acids and derivatives	Amino acids, peptides, and analogues	Small peptides	Dipeptides	Amino acids and Peptides
CCMSLIB00003738210	Leu-Asn	ESI	IT-FT/ion trap with FTMS	Isolated	NIST	NIST	M-H	244.13	0	1	0	N/A	CC(C)CC(C(=O)NC(CC(=O)N)C(=O)O)N	InChI=1S/C10H19N3O4/c1-5(2)3-6(11)9(15)13-7(10(16)17)4-8(12)14/h5-7H,3-4,11H2,1-2H3,(H2,12,14)(H,13,15)(H,16,17)/t6-,7-/m0/s1	N/A	3	Negative	UPDATE-SINGLE-ANNOTATED-BRONZE	Bronze	42380	spectra_filtered/specs_ms.mgf	lib-00037.mgf	0.499212	NIST17	1849000	846.039	1.62507	6	0.000396729	244.13	244.13	-1	spectra_filtered/specs_ms.mgf42380	19		14	530	MLTRLIITQPXHBJ-UHFFFAOYSA-N	MLTRLIITQPXHBJ	Organic acids and derivatives	Carboxylic acids and derivatives	Amino acids, peptides, and analogues	Small peptides	Dipeptides	Amino acids and Peptides
CCMSLIB00003738153	Ile-Asn	ESI	HCD	Isolated	NIST	NIST	M-H	244.13	0	1	0	N/A	CCC(C)C(C(=O)NC(CC(=O)N)C(=O)O)N	InChI=1S/C10H19N3O4/c1-3-5(2)8(12)9(15)13-6(10(16)17)4-7(11)14/h5-6,8H,3-4,12H2,1-2H3,(H2,11,14)(H,13,15)(H,16,17)/t5-,6-,8-/m0/s1	N/A	3	Negative	UPDATE-SINGLE-ANNOTATED-BRONZE	Bronze	42380	spectra_filtered/specs_ms.mgf	lib-00037.mgf	0.481751	NIST17	1849000	846.039	1.62507	6	0.000396729	244.13	244.13	-1	spectra_filtered/specs_ms.mgf42380	19		0	0	HZYHBDVRCBDJJV-UHFFFAOYSA-N	HZYHBDVRCBDJJV	Organic acids and derivatives	Carboxylic acids and derivatives	Amino acids, peptides, and analogues	Small peptides	Dipeptides	Amino acids and Peptides
CCMSLIB00003738151	Ile-Asn	ESI	HCD	Isolated	NIST	NIST	M-H	244.13	0	1	0	N/A	CCC(C)C(C(=O)NC(CC(=O)N)C(=O)O)N	InChI=1S/C10H19N3O4/c1-3-5(2)8(12)9(15)13-6(10(16)17)4-7(11)14/h5-6,8H,3-4,12H2,1-2H3,(H2,11,14)(H,13,15)(H,16,17)/t5-,6-,8-/m0/s1	N/A	3	Negative	UPDATE-SINGLE-ANNOTATED-BRONZE	Bronze	42380	spectra_filtered/specs_ms.mgf	lib-00037.mgf	0.46005	NIST17	1849000	846.039	1.62507	5	0.000396729	244.13	244.13	-1	spectra_filtered/specs_ms.mgf42380	19		0	0	HZYHBDVRCBDJJV-UHFFFAOYSA-N	HZYHBDVRCBDJJV	Organic acids and derivatives	Carboxylic acids and derivatives	Amino acids, peptides, and analogues	Small peptides	Dipeptides	Amino acids and Peptides
CCMSLIB00003738152	Ile-Asn	ESI	HCD	Isolated	NIST	NIST	M-H	244.13	0	1	0	N/A	CCC(C)C(C(=O)NC(CC(=O)N)C(=O)O)N	InChI=1S/C10H19N3O4/c1-3-5(2)8(12)9(15)13-6(10(16)17)4-7(11)14/h5-6,8H,3-4,12H2,1-2H3,(H2,11,14)(H,13,15)(H,16,17)/t5-,6-,8-/m0/s1	N/A	3	Negative	UPDATE-SINGLE-ANNOTATED-BRONZE	Bronze	42380	spectra_filtered/specs_ms.mgf	lib-00037.mgf	0.450494	NIST17	1849000	846.039	1.62507	5	0.000396729	244.13	244.13	-1	spectra_filtered/specs_ms.mgf42380	19		0	0	HZYHBDVRCBDJJV-UHFFFAOYSA-N	HZYHBDVRCBDJJV	Organic acids and derivatives	Carboxylic acids and derivatives	Amino acids, peptides, and analogues	Small peptides	Dipeptides	Amino acids and Peptides
CCMSLIB00003732296	Val-Gln	ESI	HCD	Isolated	NIST	NIST	M-H	244.13	0	1	0	N/A	CC(C)C(C(=O)NC(CCC(=O)N)C(=O)O)N	InChI=1S/C10H19N3O4/c1-5(2)8(12)9(15)13-6(10(16)17)3-4-7(11)14/h5-6,8H,3-4,12H2,1-2H3,(H2,11,14)(H,13,15)(H,16,17)/t6-,8+/m1/s1	N/A	3	Negative	UPDATE-SINGLE-ANNOTATED-BRONZE	Bronze	42383	spectra_filtered/specs_ms.mgf	lib-00037.mgf	0.91251	NIST17	1016900	877.546	1.18755	9	0.000289917	244.13	244.13	-1	spectra_filtered/specs_ms.mgf42383	13		20	1623	XXDVDTMEVBYRPK-UHFFFAOYSA-N	XXDVDTMEVBYRPK	Organic acids and derivatives	Carboxylic acids and derivatives	Amino acids, peptides, and analogues	Small peptides	Dipeptides	Amino acids and Peptides
CCMSLIB00003732297	Val-Gln	ESI	HCD	Isolated	NIST	NIST	M-H	244.13	0	1	0	N/A	CC(C)C(C(=O)NC(CCC(=O)N)C(=O)O)N	InChI=1S/C10H19N3O4/c1-5(2)8(12)9(15)13-6(10(16)17)3-4-7(11)14/h5-6,8H,3-4,12H2,1-2H3,(H2,11,14)(H,13,15)(H,16,17)/t6-,8+/m1/s1	N/A	3	Negative	UPDATE-SINGLE-ANNOTATED-BRONZE	Bronze	42383	spectra_filtered/specs_ms.mgf	lib-00037.mgf	0.893677	NIST17	1016900	877.546	1.18755	8	0.000289917	244.13	244.13	-1	spectra_filtered/specs_ms.mgf42383	13		20	1623	XXDVDTMEVBYRPK-UHFFFAOYSA-N	XXDVDTMEVBYRPK	Organic acids and derivatives	Carboxylic acids and derivatives	Amino acids, peptides, and analogues	Small peptides	Dipeptides	Amino acids and Peptides
CCMSLIB00003732295	Val-Gln	ESI	HCD	Isolated	NIST	NIST	M-H	244.13	0	1	0	N/A	CC(C)C(C(=O)NC(CCC(=O)N)C(=O)O)N	InChI=1S/C10H19N3O4/c1-5(2)8(12)9(15)13-6(10(16)17)3-4-7(11)14/h5-6,8H,3-4,12H2,1-2H3,(H2,11,14)(H,13,15)(H,16,17)/t6-,8+/m1/s1	N/A	3	Negative	UPDATE-SINGLE-ANNOTATED-BRONZE	Bronze	42383	spectra_filtered/specs_ms.mgf	lib-00037.mgf	0.842581	NIST17	1016900	877.546	1.18755	9	0.000289917	244.13	244.13	-1	spectra_filtered/specs_ms.mgf42383	13		20	1623	XXDVDTMEVBYRPK-UHFFFAOYSA-N	XXDVDTMEVBYRPK	Organic acids and derivatives	Carboxylic acids and derivatives	Amino acids, peptides, and analogues	Small peptides	Dipeptides	Amino acids and Peptides
CCMSLIB00003732298	Val-Gln	ESI	HCD	Isolated	NIST	NIST	M-H	244.13	0	1	0	N/A	CC(C)C(C(=O)NC(CCC(=O)N)C(=O)O)N	InChI=1S/C10H19N3O4/c1-5(2)8(12)9(15)13-6(10(16)17)3-4-7(11)14/h5-6,8H,3-4,12H2,1-2H3,(H2,11,14)(H,13,15)(H,16,17)/t6-,8+/m1/s1	N/A	3	Negative	UPDATE-SINGLE-ANNOTATED-BRONZE	Bronze	42383	spectra_filtered/specs_ms.mgf	lib-00037.mgf	0.815499	NIST17	1016900	877.546	1.18755	7	0.000289917	244.13	244.13	-1	spectra_filtered/specs_ms.mgf42383	13		20	1623	XXDVDTMEVBYRPK-UHFFFAOYSA-N	XXDVDTMEVBYRPK	Organic acids and derivatives	Carboxylic acids and derivatives	Amino acids, peptides, and analogues	Small peptides	Dipeptides	Amino acids and Peptides
CCMSLIB00003732294	Val-Gln	ESI	HCD	Isolated	NIST	NIST	M-H	244.13	0	1	0	N/A	CC(C)C(C(=O)NC(CCC(=O)N)C(=O)O)N	InChI=1S/C10H19N3O4/c1-5(2)8(12)9(15)13-6(10(16)17)3-4-7(11)14/h5-6,8H,3-4,12H2,1-2H3,(H2,11,14)(H,13,15)(H,16,17)/t6-,8+/m1/s1	N/A	3	Negative	UPDATE-SINGLE-ANNOTATED-BRONZE	Bronze	42383	spectra_filtered/specs_ms.mgf	lib-00037.mgf	0.739453	NIST17	1016900	877.546	1.18755	9	0.000289917	244.13	244.13	-1	spectra_filtered/specs_ms.mgf42383	13		20	1623	XXDVDTMEVBYRPK-UHFFFAOYSA-N	XXDVDTMEVBYRPK	Organic acids and derivatives	Carboxylic acids and derivatives	Amino acids, peptides, and analogues	Small peptides	Dipeptides	Amino acids and Peptides
CCMSLIB00003732299	Val-Gln	ESI	HCD	Isolated	NIST	NIST	M-H	244.13	0	1	0	N/A	CC(C)C(C(=O)NC(CCC(=O)N)C(=O)O)N	InChI=1S/C10H19N3O4/c1-5(2)8(12)9(15)13-6(10(16)17)3-4-7(11)14/h5-6,8H,3-4,12H2,1-2H3,(H2,11,14)(H,13,15)(H,16,17)/t6-,8+/m1/s1	N/A	3	Negative	UPDATE-SINGLE-ANNOTATED-BRONZE	Bronze	42383	spectra_filtered/specs_ms.mgf	lib-00037.mgf	0.678977	NIST17	1016900	877.546	1.18755	6	0.000289917	244.13	244.13	-1	spectra_filtered/specs_ms.mgf42383	13		20	1623	XXDVDTMEVBYRPK-UHFFFAOYSA-N	XXDVDTMEVBYRPK	Organic acids and derivatives	Carboxylic acids and derivatives	Amino acids, peptides, and analogues	Small peptides	Dipeptides	Amino acids and Peptides
CCMSLIB00003732293	Val-Gln	ESI	HCD	Isolated	NIST	NIST	M-H	244.13	0	1	0	N/A	CC(C)C(C(=O)NC(CCC(=O)N)C(=O)O)N	InChI=1S/C10H19N3O4/c1-5(2)8(12)9(15)13-6(10(16)17)3-4-7(11)14/h5-6,8H,3-4,12H2,1-2H3,(H2,11,14)(H,13,15)(H,16,17)/t6-,8+/m1/s1	N/A	3	Negative	UPDATE-SINGLE-ANNOTATED-BRONZE	Bronze	42383	spectra_filtered/specs_ms.mgf	lib-00037.mgf	0.635725	NIST17	1016900	877.546	1.18755	7	0.000289917	244.13	244.13	-1	spectra_filtered/specs_ms.mgf42383	13		20	1623	XXDVDTMEVBYRPK-UHFFFAOYSA-N	XXDVDTMEVBYRPK	Organic acids and derivatives	Carboxylic acids and derivatives	Amino acids, peptides, and analogues	Small peptides	Dipeptides	Amino acids and Peptides
CCMSLIB00003732300	Val-Gln	ESI	IT-FT/ion trap with FTMS	Isolated	NIST	NIST	M-H	244.13	0	1	0	N/A	CC(C)C(C(=O)NC(CCC(=O)N)C(=O)O)N	InChI=1S/C10H19N3O4/c1-5(2)8(12)9(15)13-6(10(16)17)3-4-7(11)14/h5-6,8H,3-4,12H2,1-2H3,(H2,11,14)(H,13,15)(H,16,17)/t6-,8+/m1/s1	N/A	3	Negative	UPDATE-SINGLE-ANNOTATED-BRONZE	Bronze	42383	spectra_filtered/specs_ms.mgf	lib-00037.mgf	0.543933	NIST17	1016900	877.546	1.18755	5	0.000289917	244.13	244.13	-1	spectra_filtered/specs_ms.mgf42383	13		20	1623	XXDVDTMEVBYRPK-UHFFFAOYSA-N	XXDVDTMEVBYRPK	Organic acids and derivatives	Carboxylic acids and derivatives	Amino acids, peptides, and analogues	Small peptides	Dipeptides	Amino acids and Peptides
CCMSLIB00003732736	Gln-Val	ESI	HCD	Isolated	NIST	NIST	M-H	244.13	0	1	0	N/A	CC(C)C(C(=O)O)NC(=O)C(CCC(=O)N)N	InChI=1S/C10H19N3O4/c1-5(2)8(10(16)17)13-9(15)6(11)3-4-7(12)14/h5-6,8H,3-4,11H2,1-2H3,(H2,12,14)(H,13,15)(H,16,17)/t6-,8-/m0/s1	N/A	3	Negative	UPDATE-SINGLE-ANNOTATED-BRONZE	Bronze	42383	spectra_filtered/specs_ms.mgf	lib-00037.mgf	0.430821	NIST17	1016900	877.546	1.18755	5	0.000289917	244.13	244.13	-1	spectra_filtered/specs_ms.mgf42383	13		21	711	MRVYVEQPNDSWLH-UHFFFAOYSA-N	MRVYVEQPNDSWLH	Organic acids and derivatives	Carboxylic acids and derivatives	Amino acids, peptides, and analogues	Small peptides	Dipeptides	Amino acids and Peptides
CCMSLIB00003732735	Gln-Val	ESI	HCD	Isolated	NIST	NIST	M-H	244.13	0	1	0	N/A	CC(C)C(C(=O)O)NC(=O)C(CCC(=O)N)N	InChI=1S/C10H19N3O4/c1-5(2)8(10(16)17)13-9(15)6(11)3-4-7(12)14/h5-6,8H,3-4,11H2,1-2H3,(H2,12,14)(H,13,15)(H,16,17)/t6-,8-/m0/s1	N/A	3	Negative	UPDATE-SINGLE-ANNOTATED-BRONZE	Bronze	42383	spectra_filtered/specs_ms.mgf	lib-00037.mgf	0.428491	NIST17	1016900	877.546	1.18755	5	0.000289917	244.13	244.13	-1	spectra_filtered/specs_ms.mgf42383	13		21	711	MRVYVEQPNDSWLH-UHFFFAOYSA-N	MRVYVEQPNDSWLH	Organic acids and derivatives	Carboxylic acids and derivatives	Amino acids, peptides, and analogues	Small peptides	Dipeptides	Amino acids and Peptides
CCMSLIB00003732737	Gln-Val	ESI	HCD	Isolated	NIST	NIST	M-H	244.13	0	1	0	N/A	CC(C)C(C(=O)O)NC(=O)C(CCC(=O)N)N	InChI=1S/C10H19N3O4/c1-5(2)8(10(16)17)13-9(15)6(11)3-4-7(12)14/h5-6,8H,3-4,11H2,1-2H3,(H2,12,14)(H,13,15)(H,16,17)/t6-,8-/m0/s1	N/A	3	Negative	UPDATE-SINGLE-ANNOTATED-BRONZE	Bronze	42383	spectra_filtered/specs_ms.mgf	lib-00037.mgf	0.42504	NIST17	1016900	877.546	1.18755	5	0.000289917	244.13	244.13	-1	spectra_filtered/specs_ms.mgf42383	13		21	711	MRVYVEQPNDSWLH-UHFFFAOYSA-N	MRVYVEQPNDSWLH	Organic acids and derivatives	Carboxylic acids and derivatives	Amino acids, peptides, and analogues	Small peptides	Dipeptides	Amino acids and Peptides
CCMSLIB00003732734	Gln-Val	ESI	HCD	Isolated	NIST	NIST	M-H	244.13	0	1	0	N/A	CC(C)C(C(=O)O)NC(=O)C(CCC(=O)N)N	InChI=1S/C10H19N3O4/c1-5(2)8(10(16)17)13-9(15)6(11)3-4-7(12)14/h5-6,8H,3-4,11H2,1-2H3,(H2,12,14)(H,13,15)(H,16,17)/t6-,8-/m0/s1	N/A	3	Negative	UPDATE-SINGLE-ANNOTATED-BRONZE	Bronze	42383	spectra_filtered/specs_ms.mgf	lib-00037.mgf	0.409826	NIST17	1016900	877.546	1.18755	5	0.000289917	244.13	244.13	-1	spectra_filtered/specs_ms.mgf42383	13		21	711	MRVYVEQPNDSWLH-UHFFFAOYSA-N	MRVYVEQPNDSWLH	Organic acids and derivatives	Carboxylic acids and derivatives	Amino acids, peptides, and analogues	Small peptides	Dipeptides	Amino acids and Peptides
CCMSLIB00003732741	Gln-Val	ESI	IT-FT/ion trap with FTMS	Isolated	NIST	NIST	M-H	244.13	0	1	0	N/A	CC(C)C(C(=O)O)NC(=O)C(CCC(=O)N)N	InChI=1S/C10H19N3O4/c1-5(2)8(10(16)17)13-9(15)6(11)3-4-7(12)14/h5-6,8H,3-4,11H2,1-2H3,(H2,12,14)(H,13,15)(H,16,17)/t6-,8-/m0/s1	N/A	3	Negative	UPDATE-SINGLE-ANNOTATED-BRONZE	Bronze	42383	spectra_filtered/specs_ms.mgf	lib-00037.mgf	0.408753	NIST17	1016900	877.546	1.18755	5	0.000289917	244.13	244.13	-1	spectra_filtered/specs_ms.mgf42383	13		21	711	MRVYVEQPNDSWLH-UHFFFAOYSA-N	MRVYVEQPNDSWLH	Organic acids and derivatives	Carboxylic acids and derivatives	Amino acids, peptides, and analogues	Small peptides	Dipeptides	Amino acids and Peptides
CCMSLIB00003735838	Ile-Ile	ESI	IT-FT/ion trap with FTMS	Isolated	NIST	NIST	M-H	243.171	0	1	0	N/A	CCC(C)C(C(=O)NC(C(C)CC)C(=O)O)N	InChI=1S/C12H24N2O3/c1-5-7(3)9(13)11(15)14-10(12(16)17)8(4)6-2/h7-10H,5-6,13H2,1-4H3,(H,14,15)(H,16,17)/t7-,8-,9-,10-/m0/s1	N/A	3	Negative	UPDATE-SINGLE-ANNOTATED-BRONZE	Bronze	42384	spectra_filtered/specs_ms.mgf	lib-00037.mgf	0.95816	NIST17	2254000	383.001	1.25498	4	0.000305176	243.171	243.171	-1	spectra_filtered/specs_ms.mgf42384	21		0	0	BCVIOZZGJNOEQS-UHFFFAOYSA-N	BCVIOZZGJNOEQS	Organic acids and derivatives	Carboxylic acids and derivatives	Amino acids, peptides, and analogues	Small peptides	Dipeptides	Amino acids and Peptides
CCMSLIB00003735270	Ile-Leu	ESI	HCD	Isolated	NIST	NIST	M-H	243.171	0	1	0	N/A	CCC(C)C(C(=O)NC(CC(C)C)C(=O)O)N	InChI=1S/C12H24N2O3/c1-5-8(4)10(13)11(15)14-9(12(16)17)6-7(2)3/h7-10H,5-6,13H2,1-4H3,(H,14,15)(H,16,17)/t8-,9-,10-/m0/s1	N/A	3	Negative	UPDATE-SINGLE-ANNOTATED-BRONZE	Bronze	42384	spectra_filtered/specs_ms.mgf	lib-00037.mgf	0.958057	NIST17	2254000	383.001	1.25498	3	0.000305176	243.171	243.171	-1	spectra_filtered/specs_ms.mgf42384	21		0	0	JWBXCSQZLLIOCI-UHFFFAOYSA-N	JWBXCSQZLLIOCI	Organic acids and derivatives	Carboxylic acids and derivatives	Amino acids, peptides, and analogues	Small peptides	Dipeptides	Amino acids and Peptides
CCMSLIB00003735276	Ile-Leu	ESI	IT-FT/ion trap with FTMS	Isolated	NIST	NIST	M-H	243.171	0	1	0	N/A	CCC(C)C(C(=O)NC(CC(C)C)C(=O)O)N	InChI=1S/C12H24N2O3/c1-5-8(4)10(13)11(15)14-9(12(16)17)6-7(2)3/h7-10H,5-6,13H2,1-4H3,(H,14,15)(H,16,17)/t8-,9-,10-/m0/s1	N/A	3	Negative	UPDATE-SINGLE-ANNOTATED-BRONZE	Bronze	42384	spectra_filtered/specs_ms.mgf	lib-00037.mgf	0.954622	NIST17	2254000	383.001	1.25498	4	0.000305176	243.171	243.171	-1	spectra_filtered/specs_ms.mgf42384	21		0	0	JWBXCSQZLLIOCI-UHFFFAOYSA-N	JWBXCSQZLLIOCI	Organic acids and derivatives	Carboxylic acids and derivatives	Amino acids, peptides, and analogues	Small peptides	Dipeptides	Amino acids and Peptides
CCMSLIB00003735271	Ile-Leu	ESI	HCD	Isolated	NIST	NIST	M-H	243.171	0	1	0	N/A	CCC(C)C(C(=O)NC(CC(C)C)C(=O)O)N	InChI=1S/C12H24N2O3/c1-5-8(4)10(13)11(15)14-9(12(16)17)6-7(2)3/h7-10H,5-6,13H2,1-4H3,(H,14,15)(H,16,17)/t8-,9-,10-/m0/s1	N/A	3	Negative	UPDATE-SINGLE-ANNOTATED-BRONZE	Bronze	42384	spectra_filtered/specs_ms.mgf	lib-00037.mgf	0.951371	NIST17	2254000	383.001	1.25498	4	0.000305176	243.171	243.171	-1	spectra_filtered/specs_ms.mgf42384	21		0	0	JWBXCSQZLLIOCI-UHFFFAOYSA-N	JWBXCSQZLLIOCI	Organic acids and derivatives	Carboxylic acids and derivatives	Amino acids, peptides, and analogues	Small peptides	Dipeptides	Amino acids and Peptides
CCMSLIB00003736272	Leu-Ile	ESI	IT-FT/ion trap with FTMS	Isolated	NIST	NIST	M-H	243.171	0	1	0	N/A	CCC(C)C(C(=O)O)NC(=O)C(CC(C)C)N	InChI=1S/C12H24N2O3/c1-5-8(4)10(12(16)17)14-11(15)9(13)6-7(2)3/h7-10H,5-6,13H2,1-4H3,(H,14,15)(H,16,17)/t8-,9-,10-/m0/s1	N/A	3	Negative	UPDATE-SINGLE-ANNOTATED-BRONZE	Bronze	42384	spectra_filtered/specs_ms.mgf	lib-00037.mgf	0.950159	NIST17	2254000	383.001	1.25498	4	0.000305176	243.171	243.171	-1	spectra_filtered/specs_ms.mgf42384	21		1	56	AZLASBBHHSLQDB-UHFFFAOYSA-N	AZLASBBHHSLQDB	Organic acids and derivatives	Carboxylic acids and derivatives	Amino acids, peptides, and analogues	Small peptides	Dipeptides	Amino acids and Peptides
CCMSLIB00003736266	Leu-Ile	ESI	HCD	Isolated	NIST	NIST	M-H	243.171	0	1	0	N/A	CCC(C)C(C(=O)O)NC(=O)C(CC(C)C)N	InChI=1S/C12H24N2O3/c1-5-8(4)10(12(16)17)14-11(15)9(13)6-7(2)3/h7-10H,5-6,13H2,1-4H3,(H,14,15)(H,16,17)/t8-,9-,10-/m0/s1	N/A	3	Negative	UPDATE-SINGLE-ANNOTATED-BRONZE	Bronze	42384	spectra_filtered/specs_ms.mgf	lib-00037.mgf	0.949415	NIST17	2254000	383.001	1.25498	4	0.000305176	243.171	243.171	-1	spectra_filtered/specs_ms.mgf42384	21		1	56	AZLASBBHHSLQDB-UHFFFAOYSA-N	AZLASBBHHSLQDB	Organic acids and derivatives	Carboxylic acids and derivatives	Amino acids, peptides, and analogues	Small peptides	Dipeptides	Amino acids and Peptides
CCMSLIB00003735833	Ile-Ile	ESI	HCD	Isolated	NIST	NIST	M-H	243.171	0	1	0	N/A	CCC(C)C(C(=O)NC(C(C)CC)C(=O)O)N	InChI=1S/C12H24N2O3/c1-5-7(3)9(13)11(15)14-10(12(16)17)8(4)6-2/h7-10H,5-6,13H2,1-4H3,(H,14,15)(H,16,17)/t7-,8-,9-,10-/m0/s1	N/A	3	Negative	UPDATE-SINGLE-ANNOTATED-BRONZE	Bronze	42384	spectra_filtered/specs_ms.mgf	lib-00037.mgf	0.941631	NIST17	2254000	383.001	1.25498	4	0.000305176	243.171	243.171	-1	spectra_filtered/specs_ms.mgf42384	21		0	0	BCVIOZZGJNOEQS-UHFFFAOYSA-N	BCVIOZZGJNOEQS	Organic acids and derivatives	Carboxylic acids and derivatives	Amino acids, peptides, and analogues	Small peptides	Dipeptides	Amino acids and Peptides
CCMSLIB00003735272	Ile-Leu	ESI	HCD	Isolated	NIST	NIST	M-H	243.171	0	1	0	N/A	CCC(C)C(C(=O)NC(CC(C)C)C(=O)O)N	InChI=1S/C12H24N2O3/c1-5-8(4)10(13)11(15)14-9(12(16)17)6-7(2)3/h7-10H,5-6,13H2,1-4H3,(H,14,15)(H,16,17)/t8-,9-,10-/m0/s1	N/A	3	Negative	UPDATE-SINGLE-ANNOTATED-BRONZE	Bronze	42384	spectra_filtered/specs_ms.mgf	lib-00037.mgf	0.938511	NIST17	2254000	383.001	1.25498	4	0.000305176	243.171	243.171	-1	spectra_filtered/specs_ms.mgf42384	21		0	0	JWBXCSQZLLIOCI-UHFFFAOYSA-N	JWBXCSQZLLIOCI	Organic acids and derivatives	Carboxylic acids and derivatives	Amino acids, peptides, and analogues	Small peptides	Dipeptides	Amino acids and Peptides
CCMSLIB00003735832	Ile-Ile	ESI	HCD	Isolated	NIST	NIST	M-H	243.171	0	1	0	N/A	CCC(C)C(C(=O)NC(C(C)CC)C(=O)O)N	InChI=1S/C12H24N2O3/c1-5-7(3)9(13)11(15)14-10(12(16)17)8(4)6-2/h7-10H,5-6,13H2,1-4H3,(H,14,15)(H,16,17)/t7-,8-,9-,10-/m0/s1	N/A	3	Negative	UPDATE-SINGLE-ANNOTATED-BRONZE	Bronze	42384	spectra_filtered/specs_ms.mgf	lib-00037.mgf	0.937091	NIST17	2254000	383.001	1.25498	4	0.000305176	243.171	243.171	-1	spectra_filtered/specs_ms.mgf42384	21		0	0	BCVIOZZGJNOEQS-UHFFFAOYSA-N	BCVIOZZGJNOEQS	Organic acids and derivatives	Carboxylic acids and derivatives	Amino acids, peptides, and analogues	Small peptides	Dipeptides	Amino acids and Peptides
CCMSLIB00003735834	Ile-Ile	ESI	HCD	Isolated	NIST	NIST	M-H	243.171	0	1	0	N/A	CCC(C)C(C(=O)NC(C(C)CC)C(=O)O)N	InChI=1S/C12H24N2O3/c1-5-7(3)9(13)11(15)14-10(12(16)17)8(4)6-2/h7-10H,5-6,13H2,1-4H3,(H,14,15)(H,16,17)/t7-,8-,9-,10-/m0/s1	N/A	3	Negative	UPDATE-SINGLE-ANNOTATED-BRONZE	Bronze	42384	spectra_filtered/specs_ms.mgf	lib-00037.mgf	0.931069	NIST17	2254000	383.001	1.25498	4	0.000305176	243.171	243.171	-1	spectra_filtered/specs_ms.mgf42384	21		0	0	BCVIOZZGJNOEQS-UHFFFAOYSA-N	BCVIOZZGJNOEQS	Organic acids and derivatives	Carboxylic acids and derivatives	Amino acids, peptides, and analogues	Small peptides	Dipeptides	Amino acids and Peptides
CCMSLIB00003733181	Leu-Leu	ESI	HCD	Isolated	NIST	NIST	M-H	243.171	0	1	3303319	N/A	CC(C)CC(C(=O)NC(CC(C)C)C(=O)O)N	InChI=1S/C12H24N2O3/c1-7(2)5-9(13)11(15)14-10(12(16)17)6-8(3)4/h7-10H,5-6,13H2,1-4H3,(H,14,15)(H,16,17)/t9-,10-/m0/s1	N/A	3	Negative	UPDATE-SINGLE-ANNOTATED-BRONZE	Bronze	42384	spectra_filtered/specs_ms.mgf	lib-00037.mgf	0.930081	NIST17	2254000	383.001	1.25498	4	0.000305176	243.171	243.171	-1	spectra_filtered/specs_ms.mgf42384	21		0	0	LCPYQJIKPJDLLB-UHFFFAOYSA-N	LCPYQJIKPJDLLB	Organic acids and derivatives	Carboxylic acids and derivatives	Amino acids, peptides, and analogues	Small peptides	Dipeptides	Amino acids and Peptides
CCMSLIB00003736267	Leu-Ile	ESI	HCD	Isolated	NIST	NIST	M-H	243.171	0	1	0	N/A	CCC(C)C(C(=O)O)NC(=O)C(CC(C)C)N	InChI=1S/C12H24N2O3/c1-5-8(4)10(12(16)17)14-11(15)9(13)6-7(2)3/h7-10H,5-6,13H2,1-4H3,(H,14,15)(H,16,17)/t8-,9-,10-/m0/s1	N/A	3	Negative	UPDATE-SINGLE-ANNOTATED-BRONZE	Bronze	42384	spectra_filtered/specs_ms.mgf	lib-00037.mgf	0.924227	NIST17	2254000	383.001	1.25498	4	0.000305176	243.171	243.171	-1	spectra_filtered/specs_ms.mgf42384	21		1	56	AZLASBBHHSLQDB-UHFFFAOYSA-N	AZLASBBHHSLQDB	Organic acids and derivatives	Carboxylic acids and derivatives	Amino acids, peptides, and analogues	Small peptides	Dipeptides	Amino acids and Peptides
CCMSLIB00003735835	Ile-Ile	ESI	HCD	Isolated	NIST	NIST	M-H	243.171	0	1	0	N/A	CCC(C)C(C(=O)NC(C(C)CC)C(=O)O)N	InChI=1S/C12H24N2O3/c1-5-7(3)9(13)11(15)14-10(12(16)17)8(4)6-2/h7-10H,5-6,13H2,1-4H3,(H,14,15)(H,16,17)/t7-,8-,9-,10-/m0/s1	N/A	3	Negative	UPDATE-SINGLE-ANNOTATED-BRONZE	Bronze	42384	spectra_filtered/specs_ms.mgf	lib-00037.mgf	0.909936	NIST17	2254000	383.001	1.25498	4	0.000305176	243.171	243.171	-1	spectra_filtered/specs_ms.mgf42384	21		0	0	BCVIOZZGJNOEQS-UHFFFAOYSA-N	BCVIOZZGJNOEQS	Organic acids and derivatives	Carboxylic acids and derivatives	Amino acids, peptides, and analogues	Small peptides	Dipeptides	Amino acids and Peptides
CCMSLIB00003735273	Ile-Leu	ESI	HCD	Isolated	NIST	NIST	M-H	243.171	0	1	0	N/A	CCC(C)C(C(=O)NC(CC(C)C)C(=O)O)N	InChI=1S/C12H24N2O3/c1-5-8(4)10(13)11(15)14-9(12(16)17)6-7(2)3/h7-10H,5-6,13H2,1-4H3,(H,14,15)(H,16,17)/t8-,9-,10-/m0/s1	N/A	3	Negative	UPDATE-SINGLE-ANNOTATED-BRONZE	Bronze	42384	spectra_filtered/specs_ms.mgf	lib-00037.mgf	0.909913	NIST17	2254000	383.001	1.25498	4	0.000305176	243.171	243.171	-1	spectra_filtered/specs_ms.mgf42384	21		0	0	JWBXCSQZLLIOCI-UHFFFAOYSA-N	JWBXCSQZLLIOCI	Organic acids and derivatives	Carboxylic acids and derivatives	Amino acids, peptides, and analogues	Small peptides	Dipeptides	Amino acids and Peptides
CCMSLIB00003733182	Leu-Leu	ESI	HCD	Isolated	NIST	NIST	M-H	243.171	0	1	3303319	N/A	CC(C)CC(C(=O)NC(CC(C)C)C(=O)O)N	InChI=1S/C12H24N2O3/c1-7(2)5-9(13)11(15)14-10(12(16)17)6-8(3)4/h7-10H,5-6,13H2,1-4H3,(H,14,15)(H,16,17)/t9-,10-/m0/s1	N/A	3	Negative	UPDATE-SINGLE-ANNOTATED-BRONZE	Bronze	42384	spectra_filtered/specs_ms.mgf	lib-00037.mgf	0.905351	NIST17	2254000	383.001	1.25498	4	0.000305176	243.171	243.171	-1	spectra_filtered/specs_ms.mgf42384	21		0	0	LCPYQJIKPJDLLB-UHFFFAOYSA-N	LCPYQJIKPJDLLB	Organic acids and derivatives	Carboxylic acids and derivatives	Amino acids, peptides, and analogues	Small peptides	Dipeptides	Amino acids and Peptides
CCMSLIB00003736268	Leu-Ile	ESI	HCD	Isolated	NIST	NIST	M-H	243.171	0	1	0	N/A	CCC(C)C(C(=O)O)NC(=O)C(CC(C)C)N	InChI=1S/C12H24N2O3/c1-5-8(4)10(12(16)17)14-11(15)9(13)6-7(2)3/h7-10H,5-6,13H2,1-4H3,(H,14,15)(H,16,17)/t8-,9-,10-/m0/s1	N/A	3	Negative	UPDATE-SINGLE-ANNOTATED-BRONZE	Bronze	42384	spectra_filtered/specs_ms.mgf	lib-00037.mgf	0.896392	NIST17	2254000	383.001	1.25498	4	0.000305176	243.171	243.171	-1	spectra_filtered/specs_ms.mgf42384	21		1	56	AZLASBBHHSLQDB-UHFFFAOYSA-N	AZLASBBHHSLQDB	Organic acids and derivatives	Carboxylic acids and derivatives	Amino acids, peptides, and analogues	Small peptides	Dipeptides	Amino acids and Peptides
CCMSLIB00003733183	Leu-Leu	ESI	HCD	Isolated	NIST	NIST	M-H	243.171	0	1	3303319	N/A	CC(C)CC(C(=O)NC(CC(C)C)C(=O)O)N	InChI=1S/C12H24N2O3/c1-7(2)5-9(13)11(15)14-10(12(16)17)6-8(3)4/h7-10H,5-6,13H2,1-4H3,(H,14,15)(H,16,17)/t9-,10-/m0/s1	N/A	3	Negative	UPDATE-SINGLE-ANNOTATED-BRONZE	Bronze	42384	spectra_filtered/specs_ms.mgf	lib-00037.mgf	0.884499	NIST17	2254000	383.001	1.25498	4	0.000305176	243.171	243.171	-1	spectra_filtered/specs_ms.mgf42384	21		0	0	LCPYQJIKPJDLLB-UHFFFAOYSA-N	LCPYQJIKPJDLLB	Organic acids and derivatives	Carboxylic acids and derivatives	Amino acids, peptides, and analogues	Small peptides	Dipeptides	Amino acids and Peptides
CCMSLIB00003733187	Leu-Leu	ESI	IT-FT/ion trap with FTMS	Isolated	NIST	NIST	M-H	243.171	0	1	3303319	N/A	CC(C)CC(C(=O)NC(CC(C)C)C(=O)O)N	InChI=1S/C12H24N2O3/c1-7(2)5-9(13)11(15)14-10(12(16)17)6-8(3)4/h7-10H,5-6,13H2,1-4H3,(H,14,15)(H,16,17)/t9-,10-/m0/s1	N/A	3	Negative	UPDATE-SINGLE-ANNOTATED-BRONZE	Bronze	42384	spectra_filtered/specs_ms.mgf	lib-00037.mgf	0.872976	NIST17	2254000	383.001	1.25498	4	0.000305176	243.171	243.171	-1	spectra_filtered/specs_ms.mgf42384	21		0	0	LCPYQJIKPJDLLB-UHFFFAOYSA-N	LCPYQJIKPJDLLB	Organic acids and derivatives	Carboxylic acids and derivatives	Amino acids, peptides, and analogues	Small peptides	Dipeptides	Amino acids and Peptides
CCMSLIB00003735836	Ile-Ile	ESI	HCD	Isolated	NIST	NIST	M-H	243.171	0	1	0	N/A	CCC(C)C(C(=O)NC(C(C)CC)C(=O)O)N	InChI=1S/C12H24N2O3/c1-5-7(3)9(13)11(15)14-10(12(16)17)8(4)6-2/h7-10H,5-6,13H2,1-4H3,(H,14,15)(H,16,17)/t7-,8-,9-,10-/m0/s1	N/A	3	Negative	UPDATE-SINGLE-ANNOTATED-BRONZE	Bronze	42384	spectra_filtered/specs_ms.mgf	lib-00037.mgf	0.863533	NIST17	2254000	383.001	1.25498	4	0.000305176	243.171	243.171	-1	spectra_filtered/specs_ms.mgf42384	21		0	0	BCVIOZZGJNOEQS-UHFFFAOYSA-N	BCVIOZZGJNOEQS	Organic acids and derivatives	Carboxylic acids and derivatives	Amino acids, peptides, and analogues	Small peptides	Dipeptides	Amino acids and Peptides
CCMSLIB00003735274	Ile-Leu	ESI	HCD	Isolated	NIST	NIST	M-H	243.171	0	1	0	N/A	CCC(C)C(C(=O)NC(CC(C)C)C(=O)O)N	InChI=1S/C12H24N2O3/c1-5-8(4)10(13)11(15)14-9(12(16)17)6-7(2)3/h7-10H,5-6,13H2,1-4H3,(H,14,15)(H,16,17)/t8-,9-,10-/m0/s1	N/A	3	Negative	UPDATE-SINGLE-ANNOTATED-BRONZE	Bronze	42384	spectra_filtered/specs_ms.mgf	lib-00037.mgf	0.855066	NIST17	2254000	383.001	1.25498	4	0.000305176	243.171	243.171	-1	spectra_filtered/specs_ms.mgf42384	21		0	0	JWBXCSQZLLIOCI-UHFFFAOYSA-N	JWBXCSQZLLIOCI	Organic acids and derivatives	Carboxylic acids and derivatives	Amino acids, peptides, and analogues	Small peptides	Dipeptides	Amino acids and Peptides
CCMSLIB00003736272	Leu-Ile	ESI	IT-FT/ion trap with FTMS	Isolated	NIST	NIST	M-H	243.171	0	1	0	N/A	CCC(C)C(C(=O)O)NC(=O)C(CC(C)C)N	InChI=1S/C12H24N2O3/c1-5-8(4)10(12(16)17)14-11(15)9(13)6-7(2)3/h7-10H,5-6,13H2,1-4H3,(H,14,15)(H,16,17)/t8-,9-,10-/m0/s1	N/A	3	Negative	UPDATE-SINGLE-ANNOTATED-BRONZE	Bronze	42386	spectra_filtered/specs_ms.mgf	lib-00037.mgf	0.951625	NIST17	1412400	431.373	0.815738	7	0.000198364	243.171	243.171	-1	spectra_filtered/specs_ms.mgf42386	21		1	56	AZLASBBHHSLQDB-UHFFFAOYSA-N	AZLASBBHHSLQDB	Organic acids and derivatives	Carboxylic acids and derivatives	Amino acids, peptides, and analogues	Small peptides	Dipeptides	Amino acids and Peptides
CCMSLIB00003735276	Ile-Leu	ESI	IT-FT/ion trap with FTMS	Isolated	NIST	NIST	M-H	243.171	0	1	0	N/A	CCC(C)C(C(=O)NC(CC(C)C)C(=O)O)N	InChI=1S/C12H24N2O3/c1-5-8(4)10(13)11(15)14-9(12(16)17)6-7(2)3/h7-10H,5-6,13H2,1-4H3,(H,14,15)(H,16,17)/t8-,9-,10-/m0/s1	N/A	3	Negative	UPDATE-SINGLE-ANNOTATED-BRONZE	Bronze	42386	spectra_filtered/specs_ms.mgf	lib-00037.mgf	0.951117	NIST17	1412400	431.373	0.815738	5	0.000198364	243.171	243.171	-1	spectra_filtered/specs_ms.mgf42386	21		0	0	JWBXCSQZLLIOCI-UHFFFAOYSA-N	JWBXCSQZLLIOCI	Organic acids and derivatives	Carboxylic acids and derivatives	Amino acids, peptides, and analogues	Small peptides	Dipeptides	Amino acids and Peptides
CCMSLIB00003735838	Ile-Ile	ESI	IT-FT/ion trap with FTMS	Isolated	NIST	NIST	M-H	243.171	0	1	0	N/A	CCC(C)C(C(=O)NC(C(C)CC)C(=O)O)N	InChI=1S/C12H24N2O3/c1-5-7(3)9(13)11(15)14-10(12(16)17)8(4)6-2/h7-10H,5-6,13H2,1-4H3,(H,14,15)(H,16,17)/t7-,8-,9-,10-/m0/s1	N/A	3	Negative	UPDATE-SINGLE-ANNOTATED-BRONZE	Bronze	42386	spectra_filtered/specs_ms.mgf	lib-00037.mgf	0.950802	NIST17	1412400	431.373	0.815738	7	0.000198364	243.171	243.171	-1	spectra_filtered/specs_ms.mgf42386	21		0	0	BCVIOZZGJNOEQS-UHFFFAOYSA-N	BCVIOZZGJNOEQS	Organic acids and derivatives	Carboxylic acids and derivatives	Amino acids, peptides, and analogues	Small peptides	Dipeptides	Amino acids and Peptides
CCMSLIB00003733181	Leu-Leu	ESI	HCD	Isolated	NIST	NIST	M-H	243.171	0	1	3303319	N/A	CC(C)CC(C(=O)NC(CC(C)C)C(=O)O)N	InChI=1S/C12H24N2O3/c1-7(2)5-9(13)11(15)14-10(12(16)17)6-8(3)4/h7-10H,5-6,13H2,1-4H3,(H,14,15)(H,16,17)/t9-,10-/m0/s1	N/A	3	Negative	UPDATE-SINGLE-ANNOTATED-BRONZE	Bronze	42386	spectra_filtered/specs_ms.mgf	lib-00037.mgf	0.946104	NIST17	1412400	431.373	0.815738	5	0.000198364	243.171	243.171	-1	spectra_filtered/specs_ms.mgf42386	21		0	0	LCPYQJIKPJDLLB-UHFFFAOYSA-N	LCPYQJIKPJDLLB	Organic acids and derivatives	Carboxylic acids and derivatives	Amino acids, peptides, and analogues	Small peptides	Dipeptides	Amino acids and Peptides
CCMSLIB00003735272	Ile-Leu	ESI	HCD	Isolated	NIST	NIST	M-H	243.171	0	1	0	N/A	CCC(C)C(C(=O)NC(CC(C)C)C(=O)O)N	InChI=1S/C12H24N2O3/c1-5-8(4)10(13)11(15)14-9(12(16)17)6-7(2)3/h7-10H,5-6,13H2,1-4H3,(H,14,15)(H,16,17)/t8-,9-,10-/m0/s1	N/A	3	Negative	UPDATE-SINGLE-ANNOTATED-BRONZE	Bronze	42386	spectra_filtered/specs_ms.mgf	lib-00037.mgf	0.9451	NIST17	1412400	431.373	0.815738	7	0.000198364	243.171	243.171	-1	spectra_filtered/specs_ms.mgf42386	21		0	0	JWBXCSQZLLIOCI-UHFFFAOYSA-N	JWBXCSQZLLIOCI	Organic acids and derivatives	Carboxylic acids and derivatives	Amino acids, peptides, and analogues	Small peptides	Dipeptides	Amino acids and Peptides
CCMSLIB00003735271	Ile-Leu	ESI	HCD	Isolated	NIST	NIST	M-H	243.171	0	1	0	N/A	CCC(C)C(C(=O)NC(CC(C)C)C(=O)O)N	InChI=1S/C12H24N2O3/c1-5-8(4)10(13)11(15)14-9(12(16)17)6-7(2)3/h7-10H,5-6,13H2,1-4H3,(H,14,15)(H,16,17)/t8-,9-,10-/m0/s1	N/A	3	Negative	UPDATE-SINGLE-ANNOTATED-BRONZE	Bronze	42386	spectra_filtered/specs_ms.mgf	lib-00037.mgf	0.944467	NIST17	1412400	431.373	0.815738	6	0.000198364	243.171	243.171	-1	spectra_filtered/specs_ms.mgf42386	21		0	0	JWBXCSQZLLIOCI-UHFFFAOYSA-N	JWBXCSQZLLIOCI	Organic acids and derivatives	Carboxylic acids and derivatives	Amino acids, peptides, and analogues	Small peptides	Dipeptides	Amino acids and Peptides
CCMSLIB00003735270	Ile-Leu	ESI	HCD	Isolated	NIST	NIST	M-H	243.171	0	1	0	N/A	CCC(C)C(C(=O)NC(CC(C)C)C(=O)O)N	InChI=1S/C12H24N2O3/c1-5-8(4)10(13)11(15)14-9(12(16)17)6-7(2)3/h7-10H,5-6,13H2,1-4H3,(H,14,15)(H,16,17)/t8-,9-,10-/m0/s1	N/A	3	Negative	UPDATE-SINGLE-ANNOTATED-BRONZE	Bronze	42386	spectra_filtered/specs_ms.mgf	lib-00037.mgf	0.942773	NIST17	1412400	431.373	0.815738	3	0.000198364	243.171	243.171	-1	spectra_filtered/specs_ms.mgf42386	21		0	0	JWBXCSQZLLIOCI-UHFFFAOYSA-N	JWBXCSQZLLIOCI	Organic acids and derivatives	Carboxylic acids and derivatives	Amino acids, peptides, and analogues	Small peptides	Dipeptides	Amino acids and Peptides
CCMSLIB00003733182	Leu-Leu	ESI	HCD	Isolated	NIST	NIST	M-H	243.171	0	1	3303319	N/A	CC(C)CC(C(=O)NC(CC(C)C)C(=O)O)N	InChI=1S/C12H24N2O3/c1-7(2)5-9(13)11(15)14-10(12(16)17)6-8(3)4/h7-10H,5-6,13H2,1-4H3,(H,14,15)(H,16,17)/t9-,10-/m0/s1	N/A	3	Negative	UPDATE-SINGLE-ANNOTATED-BRONZE	Bronze	42386	spectra_filtered/specs_ms.mgf	lib-00037.mgf	0.938622	NIST17	1412400	431.373	0.815738	7	0.000198364	243.171	243.171	-1	spectra_filtered/specs_ms.mgf42386	21		0	0	LCPYQJIKPJDLLB-UHFFFAOYSA-N	LCPYQJIKPJDLLB	Organic acids and derivatives	Carboxylic acids and derivatives	Amino acids, peptides, and analogues	Small peptides	Dipeptides	Amino acids and Peptides
CCMSLIB00003735273	Ile-Leu	ESI	HCD	Isolated	NIST	NIST	M-H	243.171	0	1	0	N/A	CCC(C)C(C(=O)NC(CC(C)C)C(=O)O)N	InChI=1S/C12H24N2O3/c1-5-8(4)10(13)11(15)14-9(12(16)17)6-7(2)3/h7-10H,5-6,13H2,1-4H3,(H,14,15)(H,16,17)/t8-,9-,10-/m0/s1	N/A	3	Negative	UPDATE-SINGLE-ANNOTATED-BRONZE	Bronze	42386	spectra_filtered/specs_ms.mgf	lib-00037.mgf	0.938217	NIST17	1412400	431.373	0.815738	7	0.000198364	243.171	243.171	-1	spectra_filtered/specs_ms.mgf42386	21		0	0	JWBXCSQZLLIOCI-UHFFFAOYSA-N	JWBXCSQZLLIOCI	Organic acids and derivatives	Carboxylic acids and derivatives	Amino acids, peptides, and analogues	Small peptides	Dipeptides	Amino acids and Peptides
CCMSLIB00003736266	Leu-Ile	ESI	HCD	Isolated	NIST	NIST	M-H	243.171	0	1	0	N/A	CCC(C)C(C(=O)O)NC(=O)C(CC(C)C)N	InChI=1S/C12H24N2O3/c1-5-8(4)10(12(16)17)14-11(15)9(13)6-7(2)3/h7-10H,5-6,13H2,1-4H3,(H,14,15)(H,16,17)/t8-,9-,10-/m0/s1	N/A	3	Negative	UPDATE-SINGLE-ANNOTATED-BRONZE	Bronze	42386	spectra_filtered/specs_ms.mgf	lib-00037.mgf	0.935606	NIST17	1412400	431.373	0.815738	5	0.000198364	243.171	243.171	-1	spectra_filtered/specs_ms.mgf42386	21		1	56	AZLASBBHHSLQDB-UHFFFAOYSA-N	AZLASBBHHSLQDB	Organic acids and derivatives	Carboxylic acids and derivatives	Amino acids, peptides, and analogues	Small peptides	Dipeptides	Amino acids and Peptides
CCMSLIB00003735835	Ile-Ile	ESI	HCD	Isolated	NIST	NIST	M-H	243.171	0	1	0	N/A	CCC(C)C(C(=O)NC(C(C)CC)C(=O)O)N	InChI=1S/C12H24N2O3/c1-5-7(3)9(13)11(15)14-10(12(16)17)8(4)6-2/h7-10H,5-6,13H2,1-4H3,(H,14,15)(H,16,17)/t7-,8-,9-,10-/m0/s1	N/A	3	Negative	UPDATE-SINGLE-ANNOTATED-BRONZE	Bronze	42386	spectra_filtered/specs_ms.mgf	lib-00037.mgf	0.932668	NIST17	1412400	431.373	0.815738	7	0.000198364	243.171	243.171	-1	spectra_filtered/specs_ms.mgf42386	21		0	0	BCVIOZZGJNOEQS-UHFFFAOYSA-N	BCVIOZZGJNOEQS	Organic acids and derivatives	Carboxylic acids and derivatives	Amino acids, peptides, and analogues	Small peptides	Dipeptides	Amino acids and Peptides
CCMSLIB00003735834	Ile-Ile	ESI	HCD	Isolated	NIST	NIST	M-H	243.171	0	1	0	N/A	CCC(C)C(C(=O)NC(C(C)CC)C(=O)O)N	InChI=1S/C12H24N2O3/c1-5-7(3)9(13)11(15)14-10(12(16)17)8(4)6-2/h7-10H,5-6,13H2,1-4H3,(H,14,15)(H,16,17)/t7-,8-,9-,10-/m0/s1	N/A	3	Negative	UPDATE-SINGLE-ANNOTATED-BRONZE	Bronze	42386	spectra_filtered/specs_ms.mgf	lib-00037.mgf	0.93225	NIST17	1412400	431.373	0.815738	7	0.000198364	243.171	243.171	-1	spectra_filtered/specs_ms.mgf42386	21		0	0	BCVIOZZGJNOEQS-UHFFFAOYSA-N	BCVIOZZGJNOEQS	Organic acids and derivatives	Carboxylic acids and derivatives	Amino acids, peptides, and analogues	Small peptides	Dipeptides	Amino acids and Peptides
CCMSLIB00003735833	Ile-Ile	ESI	HCD	Isolated	NIST	NIST	M-H	243.171	0	1	0	N/A	CCC(C)C(C(=O)NC(C(C)CC)C(=O)O)N	InChI=1S/C12H24N2O3/c1-5-7(3)9(13)11(15)14-10(12(16)17)8(4)6-2/h7-10H,5-6,13H2,1-4H3,(H,14,15)(H,16,17)/t7-,8-,9-,10-/m0/s1	N/A	3	Negative	UPDATE-SINGLE-ANNOTATED-BRONZE	Bronze	42386	spectra_filtered/specs_ms.mgf	lib-00037.mgf	0.930285	NIST17	1412400	431.373	0.815738	6	0.000198364	243.171	243.171	-1	spectra_filtered/specs_ms.mgf42386	21		0	0	BCVIOZZGJNOEQS-UHFFFAOYSA-N	BCVIOZZGJNOEQS	Organic acids and derivatives	Carboxylic acids and derivatives	Amino acids, peptides, and analogues	Small peptides	Dipeptides	Amino acids and Peptides
CCMSLIB00003736267	Leu-Ile	ESI	HCD	Isolated	NIST	NIST	M-H	243.171	0	1	0	N/A	CCC(C)C(C(=O)O)NC(=O)C(CC(C)C)N	InChI=1S/C12H24N2O3/c1-5-8(4)10(12(16)17)14-11(15)9(13)6-7(2)3/h7-10H,5-6,13H2,1-4H3,(H,14,15)(H,16,17)/t8-,9-,10-/m0/s1	N/A	3	Negative	UPDATE-SINGLE-ANNOTATED-BRONZE	Bronze	42386	spectra_filtered/specs_ms.mgf	lib-00037.mgf	0.927461	NIST17	1412400	431.373	0.815738	7	0.000198364	243.171	243.171	-1	spectra_filtered/specs_ms.mgf42386	21		1	56	AZLASBBHHSLQDB-UHFFFAOYSA-N	AZLASBBHHSLQDB	Organic acids and derivatives	Carboxylic acids and derivatives	Amino acids, peptides, and analogues	Small peptides	Dipeptides	Amino acids and Peptides
CCMSLIB00003733183	Leu-Leu	ESI	HCD	Isolated	NIST	NIST	M-H	243.171	0	1	3303319	N/A	CC(C)CC(C(=O)NC(CC(C)C)C(=O)O)N	InChI=1S/C12H24N2O3/c1-7(2)5-9(13)11(15)14-10(12(16)17)6-8(3)4/h7-10H,5-6,13H2,1-4H3,(H,14,15)(H,16,17)/t9-,10-/m0/s1	N/A	3	Negative	UPDATE-SINGLE-ANNOTATED-BRONZE	Bronze	42386	spectra_filtered/specs_ms.mgf	lib-00037.mgf	0.92551	NIST17	1412400	431.373	0.815738	7	0.000198364	243.171	243.171	-1	spectra_filtered/specs_ms.mgf42386	21		0	0	LCPYQJIKPJDLLB-UHFFFAOYSA-N	LCPYQJIKPJDLLB	Organic acids and derivatives	Carboxylic acids and derivatives	Amino acids, peptides, and analogues	Small peptides	Dipeptides	Amino acids and Peptides
CCMSLIB00003733187	Leu-Leu	ESI	IT-FT/ion trap with FTMS	Isolated	NIST	NIST	M-H	243.171	0	1	3303319	N/A	CC(C)CC(C(=O)NC(CC(C)C)C(=O)O)N	InChI=1S/C12H24N2O3/c1-7(2)5-9(13)11(15)14-10(12(16)17)6-8(3)4/h7-10H,5-6,13H2,1-4H3,(H,14,15)(H,16,17)/t9-,10-/m0/s1	N/A	3	Negative	UPDATE-SINGLE-ANNOTATED-BRONZE	Bronze	42386	spectra_filtered/specs_ms.mgf	lib-00037.mgf	0.924436	NIST17	1412400	431.373	0.815738	7	0.000198364	243.171	243.171	-1	spectra_filtered/specs_ms.mgf42386	21		0	0	LCPYQJIKPJDLLB-UHFFFAOYSA-N	LCPYQJIKPJDLLB	Organic acids and derivatives	Carboxylic acids and derivatives	Amino acids, peptides, and analogues	Small peptides	Dipeptides	Amino acids and Peptides
CCMSLIB00003735832	Ile-Ile	ESI	HCD	Isolated	NIST	NIST	M-H	243.171	0	1	0	N/A	CCC(C)C(C(=O)NC(C(C)CC)C(=O)O)N	InChI=1S/C12H24N2O3/c1-5-7(3)9(13)11(15)14-10(12(16)17)8(4)6-2/h7-10H,5-6,13H2,1-4H3,(H,14,15)(H,16,17)/t7-,8-,9-,10-/m0/s1	N/A	3	Negative	UPDATE-SINGLE-ANNOTATED-BRONZE	Bronze	42386	spectra_filtered/specs_ms.mgf	lib-00037.mgf	0.914917	NIST17	1412400	431.373	0.815738	4	0.000198364	243.171	243.171	-1	spectra_filtered/specs_ms.mgf42386	21		0	0	BCVIOZZGJNOEQS-UHFFFAOYSA-N	BCVIOZZGJNOEQS	Organic acids and derivatives	Carboxylic acids and derivatives	Amino acids, peptides, and analogues	Small peptides	Dipeptides	Amino acids and Peptides
CCMSLIB00003736268	Leu-Ile	ESI	HCD	Isolated	NIST	NIST	M-H	243.171	0	1	0	N/A	CCC(C)C(C(=O)O)NC(=O)C(CC(C)C)N	InChI=1S/C12H24N2O3/c1-5-8(4)10(12(16)17)14-11(15)9(13)6-7(2)3/h7-10H,5-6,13H2,1-4H3,(H,14,15)(H,16,17)/t8-,9-,10-/m0/s1	N/A	3	Negative	UPDATE-SINGLE-ANNOTATED-BRONZE	Bronze	42386	spectra_filtered/specs_ms.mgf	lib-00037.mgf	0.914585	NIST17	1412400	431.373	0.815738	7	0.000198364	243.171	243.171	-1	spectra_filtered/specs_ms.mgf42386	21		1	56	AZLASBBHHSLQDB-UHFFFAOYSA-N	AZLASBBHHSLQDB	Organic acids and derivatives	Carboxylic acids and derivatives	Amino acids, peptides, and analogues	Small peptides	Dipeptides	Amino acids and Peptides
CCMSLIB00003735836	Ile-Ile	ESI	HCD	Isolated	NIST	NIST	M-H	243.171	0	1	0	N/A	CCC(C)C(C(=O)NC(C(C)CC)C(=O)O)N	InChI=1S/C12H24N2O3/c1-5-7(3)9(13)11(15)14-10(12(16)17)8(4)6-2/h7-10H,5-6,13H2,1-4H3,(H,14,15)(H,16,17)/t7-,8-,9-,10-/m0/s1	N/A	3	Negative	UPDATE-SINGLE-ANNOTATED-BRONZE	Bronze	42386	spectra_filtered/specs_ms.mgf	lib-00037.mgf	0.911266	NIST17	1412400	431.373	0.815738	7	0.000198364	243.171	243.171	-1	spectra_filtered/specs_ms.mgf42386	21		0	0	BCVIOZZGJNOEQS-UHFFFAOYSA-N	BCVIOZZGJNOEQS	Organic acids and derivatives	Carboxylic acids and derivatives	Amino acids, peptides, and analogues	Small peptides	Dipeptides	Amino acids and Peptides
CCMSLIB00003735274	Ile-Leu	ESI	HCD	Isolated	NIST	NIST	M-H	243.171	0	1	0	N/A	CCC(C)C(C(=O)NC(CC(C)C)C(=O)O)N	InChI=1S/C12H24N2O3/c1-5-8(4)10(13)11(15)14-9(12(16)17)6-7(2)3/h7-10H,5-6,13H2,1-4H3,(H,14,15)(H,16,17)/t8-,9-,10-/m0/s1	N/A	3	Negative	UPDATE-SINGLE-ANNOTATED-BRONZE	Bronze	42386	spectra_filtered/specs_ms.mgf	lib-00037.mgf	0.906455	NIST17	1412400	431.373	0.815738	7	0.000198364	243.171	243.171	-1	spectra_filtered/specs_ms.mgf42386	21		0	0	JWBXCSQZLLIOCI-UHFFFAOYSA-N	JWBXCSQZLLIOCI	Organic acids and derivatives	Carboxylic acids and derivatives	Amino acids, peptides, and analogues	Small peptides	Dipeptides	Amino acids and Peptides
CCMSLIB00003733851	Val-His	ESI	HCD	Isolated	NIST	NIST	M-H	253.131	0	1	0	N/A	CC(C)C(C(=O)NC(CC1=CN=CN1)C(=O)O)N	InChI=1S/C11H18N4O3/c1-6(2)9(12)10(16)15-8(11(17)18)3-7-4-13-5-14-7/h4-6,8-9H,3,12H2,1-2H3,(H,13,14)(H,15,16)(H,17,18)/t8-,9-/m0/s1	N/A	3	Negative	UPDATE-SINGLE-ANNOTATED-BRONZE	Bronze	42387	spectra_filtered/specs_ms.mgf	lib-00037.mgf	0.874018	NIST17	677600	922.434	1.20561	10	0.000305176	253.131	253.13	1	spectra_filtered/specs_ms.mgf42387	20		0	0	BNQVUHQWZGTIBX-UHFFFAOYSA-N	BNQVUHQWZGTIBX	Organic acids and derivatives	Carboxylic acids and derivatives	Amino acids, peptides, and analogues	Small peptides	Dipeptides	Amino acids and Peptides
CCMSLIB00003733850	Val-His	ESI	HCD	Isolated	NIST	NIST	M-H	253.131	0	1	0	N/A	CC(C)C(C(=O)NC(CC1=CN=CN1)C(=O)O)N	InChI=1S/C11H18N4O3/c1-6(2)9(12)10(16)15-8(11(17)18)3-7-4-13-5-14-7/h4-6,8-9H,3,12H2,1-2H3,(H,13,14)(H,15,16)(H,17,18)/t8-,9-/m0/s1	N/A	3	Negative	UPDATE-SINGLE-ANNOTATED-BRONZE	Bronze	42387	spectra_filtered/specs_ms.mgf	lib-00037.mgf	0.873164	NIST17	677600	922.434	1.20561	10	0.000305176	253.131	253.13	1	spectra_filtered/specs_ms.mgf42387	20		0	0	BNQVUHQWZGTIBX-UHFFFAOYSA-N	BNQVUHQWZGTIBX	Organic acids and derivatives	Carboxylic acids and derivatives	Amino acids, peptides, and analogues	Small peptides	Dipeptides	Amino acids and Peptides
CCMSLIB00003733849	Val-His	ESI	HCD	Isolated	NIST	NIST	M-H	253.131	0	1	0	N/A	CC(C)C(C(=O)NC(CC1=CN=CN1)C(=O)O)N	InChI=1S/C11H18N4O3/c1-6(2)9(12)10(16)15-8(11(17)18)3-7-4-13-5-14-7/h4-6,8-9H,3,12H2,1-2H3,(H,13,14)(H,15,16)(H,17,18)/t8-,9-/m0/s1	N/A	3	Negative	UPDATE-SINGLE-ANNOTATED-BRONZE	Bronze	42387	spectra_filtered/specs_ms.mgf	lib-00037.mgf	0.864446	NIST17	677600	922.434	1.20561	10	0.000305176	253.131	253.13	1	spectra_filtered/specs_ms.mgf42387	20		0	0	BNQVUHQWZGTIBX-UHFFFAOYSA-N	BNQVUHQWZGTIBX	Organic acids and derivatives	Carboxylic acids and derivatives	Amino acids, peptides, and analogues	Small peptides	Dipeptides	Amino acids and Peptides
CCMSLIB00003733848	Val-His	ESI	HCD	Isolated	NIST	NIST	M-H	253.131	0	1	0	N/A	CC(C)C(C(=O)NC(CC1=CN=CN1)C(=O)O)N	InChI=1S/C11H18N4O3/c1-6(2)9(12)10(16)15-8(11(17)18)3-7-4-13-5-14-7/h4-6,8-9H,3,12H2,1-2H3,(H,13,14)(H,15,16)(H,17,18)/t8-,9-/m0/s1	N/A	3	Negative	UPDATE-SINGLE-ANNOTATED-BRONZE	Bronze	42387	spectra_filtered/specs_ms.mgf	lib-00037.mgf	0.830157	NIST17	677600	922.434	1.20561	9	0.000305176	253.131	253.13	1	spectra_filtered/specs_ms.mgf42387	20		0	0	BNQVUHQWZGTIBX-UHFFFAOYSA-N	BNQVUHQWZGTIBX	Organic acids and derivatives	Carboxylic acids and derivatives	Amino acids, peptides, and analogues	Small peptides	Dipeptides	Amino acids and Peptides
CCMSLIB00003733852	Val-His	ESI	HCD	Isolated	NIST	NIST	M-H	253.131	0	1	0	N/A	CC(C)C(C(=O)NC(CC1=CN=CN1)C(=O)O)N	InChI=1S/C11H18N4O3/c1-6(2)9(12)10(16)15-8(11(17)18)3-7-4-13-5-14-7/h4-6,8-9H,3,12H2,1-2H3,(H,13,14)(H,15,16)(H,17,18)/t8-,9-/m0/s1	N/A	3	Negative	UPDATE-SINGLE-ANNOTATED-BRONZE	Bronze	42387	spectra_filtered/specs_ms.mgf	lib-00037.mgf	0.826582	NIST17	677600	922.434	1.20561	9	0.000305176	253.131	253.13	1	spectra_filtered/specs_ms.mgf42387	20		0	0	BNQVUHQWZGTIBX-UHFFFAOYSA-N	BNQVUHQWZGTIBX	Organic acids and derivatives	Carboxylic acids and derivatives	Amino acids, peptides, and analogues	Small peptides	Dipeptides	Amino acids and Peptides
CCMSLIB00003733853	Val-His	ESI	HCD	Isolated	NIST	NIST	M-H	253.131	0	1	0	N/A	CC(C)C(C(=O)NC(CC1=CN=CN1)C(=O)O)N	InChI=1S/C11H18N4O3/c1-6(2)9(12)10(16)15-8(11(17)18)3-7-4-13-5-14-7/h4-6,8-9H,3,12H2,1-2H3,(H,13,14)(H,15,16)(H,17,18)/t8-,9-/m0/s1	N/A	3	Negative	UPDATE-SINGLE-ANNOTATED-BRONZE	Bronze	42387	spectra_filtered/specs_ms.mgf	lib-00037.mgf	0.80137	NIST17	677600	922.434	1.20561	9	0.000305176	253.131	253.13	1	spectra_filtered/specs_ms.mgf42387	20		0	0	BNQVUHQWZGTIBX-UHFFFAOYSA-N	BNQVUHQWZGTIBX	Organic acids and derivatives	Carboxylic acids and derivatives	Amino acids, peptides, and analogues	Small peptides	Dipeptides	Amino acids and Peptides
CCMSLIB00003733854	Val-His	ESI	HCD	Isolated	NIST	NIST	M-H	253.131	0	1	0	N/A	CC(C)C(C(=O)NC(CC1=CN=CN1)C(=O)O)N	InChI=1S/C11H18N4O3/c1-6(2)9(12)10(16)15-8(11(17)18)3-7-4-13-5-14-7/h4-6,8-9H,3,12H2,1-2H3,(H,13,14)(H,15,16)(H,17,18)/t8-,9-/m0/s1	N/A	3	Negative	UPDATE-SINGLE-ANNOTATED-BRONZE	Bronze	42387	spectra_filtered/specs_ms.mgf	lib-00037.mgf	0.772198	NIST17	677600	922.434	1.20561	9	0.000305176	253.131	253.13	1	spectra_filtered/specs_ms.mgf42387	20		0	0	BNQVUHQWZGTIBX-UHFFFAOYSA-N	BNQVUHQWZGTIBX	Organic acids and derivatives	Carboxylic acids and derivatives	Amino acids, peptides, and analogues	Small peptides	Dipeptides	Amino acids and Peptides
CCMSLIB00003733855	Val-His	ESI	HCD	Isolated	NIST	NIST	M-H	253.131	0	1	0	N/A	CC(C)C(C(=O)NC(CC1=CN=CN1)C(=O)O)N	InChI=1S/C11H18N4O3/c1-6(2)9(12)10(16)15-8(11(17)18)3-7-4-13-5-14-7/h4-6,8-9H,3,12H2,1-2H3,(H,13,14)(H,15,16)(H,17,18)/t8-,9-/m0/s1	N/A	3	Negative	UPDATE-SINGLE-ANNOTATED-BRONZE	Bronze	42387	spectra_filtered/specs_ms.mgf	lib-00037.mgf	0.750674	NIST17	677600	922.434	1.20561	9	0.000305176	253.131	253.13	1	spectra_filtered/specs_ms.mgf42387	20		0	0	BNQVUHQWZGTIBX-UHFFFAOYSA-N	BNQVUHQWZGTIBX	Organic acids and derivatives	Carboxylic acids and derivatives	Amino acids, peptides, and analogues	Small peptides	Dipeptides	Amino acids and Peptides
CCMSLIB00003733856	Val-His	ESI	HCD	Isolated	NIST	NIST	M-H	253.131	0	1	0	N/A	CC(C)C(C(=O)NC(CC1=CN=CN1)C(=O)O)N	InChI=1S/C11H18N4O3/c1-6(2)9(12)10(16)15-8(11(17)18)3-7-4-13-5-14-7/h4-6,8-9H,3,12H2,1-2H3,(H,13,14)(H,15,16)(H,17,18)/t8-,9-/m0/s1	N/A	3	Negative	UPDATE-SINGLE-ANNOTATED-BRONZE	Bronze	42387	spectra_filtered/specs_ms.mgf	lib-00037.mgf	0.719103	NIST17	677600	922.434	1.20561	9	0.000305176	253.131	253.13	1	spectra_filtered/specs_ms.mgf42387	20		0	0	BNQVUHQWZGTIBX-UHFFFAOYSA-N	BNQVUHQWZGTIBX	Organic acids and derivatives	Carboxylic acids and derivatives	Amino acids, peptides, and analogues	Small peptides	Dipeptides	Amino acids and Peptides
CCMSLIB00003733857	Val-His	ESI	HCD	Isolated	NIST	NIST	M-H	253.131	0	1	0	N/A	CC(C)C(C(=O)NC(CC1=CN=CN1)C(=O)O)N	InChI=1S/C11H18N4O3/c1-6(2)9(12)10(16)15-8(11(17)18)3-7-4-13-5-14-7/h4-6,8-9H,3,12H2,1-2H3,(H,13,14)(H,15,16)(H,17,18)/t8-,9-/m0/s1	N/A	3	Negative	UPDATE-SINGLE-ANNOTATED-BRONZE	Bronze	42387	spectra_filtered/specs_ms.mgf	lib-00037.mgf	0.675779	NIST17	677600	922.434	1.20561	8	0.000305176	253.131	253.13	1	spectra_filtered/specs_ms.mgf42387	20		0	0	BNQVUHQWZGTIBX-UHFFFAOYSA-N	BNQVUHQWZGTIBX	Organic acids and derivatives	Carboxylic acids and derivatives	Amino acids, peptides, and analogues	Small peptides	Dipeptides	Amino acids and Peptides
CCMSLIB00003733858	Val-His	ESI	HCD	Isolated	NIST	NIST	M-H	253.131	0	1	0	N/A	CC(C)C(C(=O)NC(CC1=CN=CN1)C(=O)O)N	InChI=1S/C11H18N4O3/c1-6(2)9(12)10(16)15-8(11(17)18)3-7-4-13-5-14-7/h4-6,8-9H,3,12H2,1-2H3,(H,13,14)(H,15,16)(H,17,18)/t8-,9-/m0/s1	N/A	3	Negative	UPDATE-SINGLE-ANNOTATED-BRONZE	Bronze	42387	spectra_filtered/specs_ms.mgf	lib-00037.mgf	0.634393	NIST17	677600	922.434	1.20561	7	0.000305176	253.131	253.13	1	spectra_filtered/specs_ms.mgf42387	20		0	0	BNQVUHQWZGTIBX-UHFFFAOYSA-N	BNQVUHQWZGTIBX	Organic acids and derivatives	Carboxylic acids and derivatives	Amino acids, peptides, and analogues	Small peptides	Dipeptides	Amino acids and Peptides
CCMSLIB00003726546	His-Pro	ESI	HCD	Isolated	NIST	NIST	M+H	253.13	0	1	0	N/A	C1CC(N(C1)C(=O)C(CC2=CN=CN2)[NH3+])C(=O)[O-]	InChI=1S/C11H16N4O3/c12-8(4-7-5-13-6-14-7)10(16)15-3-1-2-9(15)11(17)18/h5-6,8-9H,1-4,12H2,(H,13,14)(H,17,18)/t8-,9-/m0/s1	N/A	3	Positive	UPDATE-SINGLE-ANNOTATED-BRONZE	Bronze	42387	spectra_filtered/specs_ms.mgf	lib-00037.mgf	0.472427	NIST17	677600	922.434	3.13459	3	0.000793457	253.13	253.13	1	spectra_filtered/specs_ms.mgf42387	20		35	723	LNCFUHAPNTYMJB-UHFFFAOYSA-N	LNCFUHAPNTYMJB	Organic acids and derivatives	Carboxylic acids and derivatives	Amino acids, peptides, and analogues	N/A	N/A	N/A
CCMSLIB00003213258	His-Pro	ESI	Q-TOF	Isolated	NIST	NIST	M+H	253.13	0	1	0	N/A	C1CC(N(C1)C(=O)C(CC2=CN=CN2)[NH3+])C(=O)[O-]	InChI=1S/C11H16N4O3/c12-8(4-7-5-13-6-14-7)10(16)15-3-1-2-9(15)11(17)18/h5-6,8-9H,1-4,12H2,(H,13,14)(H,17,18)/t8-,9-/m0/s1	N/A	3	Positive	UPDATE-SINGLE-ANNOTATED-BRONZE	Bronze	42387	spectra_filtered/specs_ms.mgf	lib-00037.mgf	0.469472	NIST17	677600	922.434	3.13459	3	0.000793457	253.13	253.13	1	spectra_filtered/specs_ms.mgf42387	20		35	723	LNCFUHAPNTYMJB-UHFFFAOYSA-N	LNCFUHAPNTYMJB	Organic acids and derivatives	Carboxylic acids and derivatives	Amino acids, peptides, and analogues	N/A	N/A	N/A
CCMSLIB00003213257	His-Pro	ESI	Q-TOF	Isolated	NIST	NIST	M+H	253.13	0	1	0	N/A	C1CC(N(C1)C(=O)C(CC2=CN=CN2)[NH3+])C(=O)[O-]	InChI=1S/C11H16N4O3/c12-8(4-7-5-13-6-14-7)10(16)15-3-1-2-9(15)11(17)18/h5-6,8-9H,1-4,12H2,(H,13,14)(H,17,18)/t8-,9-/m0/s1	N/A	3	Positive	UPDATE-SINGLE-ANNOTATED-BRONZE	Bronze	42387	spectra_filtered/specs_ms.mgf	lib-00037.mgf	0.465883	NIST17	677600	922.434	3.13459	3	0.000793457	253.13	253.13	1	spectra_filtered/specs_ms.mgf42387	20		35	723	LNCFUHAPNTYMJB-UHFFFAOYSA-N	LNCFUHAPNTYMJB	Organic acids and derivatives	Carboxylic acids and derivatives	Amino acids, peptides, and analogues	N/A	N/A	N/A
CCMSLIB00003726545	His-Pro	ESI	HCD	Isolated	NIST	NIST	M+H	253.13	0	1	0	N/A	C1CC(N(C1)C(=O)C(CC2=CN=CN2)[NH3+])C(=O)[O-]	InChI=1S/C11H16N4O3/c12-8(4-7-5-13-6-14-7)10(16)15-3-1-2-9(15)11(17)18/h5-6,8-9H,1-4,12H2,(H,13,14)(H,17,18)/t8-,9-/m0/s1	N/A	3	Positive	UPDATE-SINGLE-ANNOTATED-BRONZE	Bronze	42387	spectra_filtered/specs_ms.mgf	lib-00037.mgf	0.46487	NIST17	677600	922.434	3.13459	3	0.000793457	253.13	253.13	1	spectra_filtered/specs_ms.mgf42387	20		35	723	LNCFUHAPNTYMJB-UHFFFAOYSA-N	LNCFUHAPNTYMJB	Organic acids and derivatives	Carboxylic acids and derivatives	Amino acids, peptides, and analogues	N/A	N/A	N/A
CCMSLIB00003213256	His-Pro	ESI	Q-TOF	Isolated	NIST	NIST	M+H	253.13	0	1	0	N/A	C1CC(N(C1)C(=O)C(CC2=CN=CN2)[NH3+])C(=O)[O-]	InChI=1S/C11H16N4O3/c12-8(4-7-5-13-6-14-7)10(16)15-3-1-2-9(15)11(17)18/h5-6,8-9H,1-4,12H2,(H,13,14)(H,17,18)/t8-,9-/m0/s1	N/A	3	Positive	UPDATE-SINGLE-ANNOTATED-BRONZE	Bronze	42387	spectra_filtered/specs_ms.mgf	lib-00037.mgf	0.461475	NIST17	677600	922.434	3.13459	3	0.000793457	253.13	253.13	1	spectra_filtered/specs_ms.mgf42387	20		35	723	LNCFUHAPNTYMJB-UHFFFAOYSA-N	LNCFUHAPNTYMJB	Organic acids and derivatives	Carboxylic acids and derivatives	Amino acids, peptides, and analogues	N/A	N/A	N/A
CCMSLIB00003726544	His-Pro	ESI	HCD	Isolated	NIST	NIST	M+H	253.13	0	1	0	N/A	C1CC(N(C1)C(=O)C(CC2=CN=CN2)[NH3+])C(=O)[O-]	InChI=1S/C11H16N4O3/c12-8(4-7-5-13-6-14-7)10(16)15-3-1-2-9(15)11(17)18/h5-6,8-9H,1-4,12H2,(H,13,14)(H,17,18)/t8-,9-/m0/s1	N/A	3	Positive	UPDATE-SINGLE-ANNOTATED-BRONZE	Bronze	42387	spectra_filtered/specs_ms.mgf	lib-00037.mgf	0.45375	NIST17	677600	922.434	3.13459	3	0.000793457	253.13	253.13	1	spectra_filtered/specs_ms.mgf42387	20		35	723	LNCFUHAPNTYMJB-UHFFFAOYSA-N	LNCFUHAPNTYMJB	Organic acids and derivatives	Carboxylic acids and derivatives	Amino acids, peptides, and analogues	N/A	N/A	N/A
CCMSLIB00003213255	His-Pro	ESI	Q-TOF	Isolated	NIST	NIST	M+H	253.13	0	1	0	N/A	C1CC(N(C1)C(=O)C(CC2=CN=CN2)[NH3+])C(=O)[O-]	InChI=1S/C11H16N4O3/c12-8(4-7-5-13-6-14-7)10(16)15-3-1-2-9(15)11(17)18/h5-6,8-9H,1-4,12H2,(H,13,14)(H,17,18)/t8-,9-/m0/s1	N/A	3	Positive	UPDATE-SINGLE-ANNOTATED-BRONZE	Bronze	42387	spectra_filtered/specs_ms.mgf	lib-00037.mgf	0.450456	NIST17	677600	922.434	3.13459	3	0.000793457	253.13	253.13	1	spectra_filtered/specs_ms.mgf42387	20		35	723	LNCFUHAPNTYMJB-UHFFFAOYSA-N	LNCFUHAPNTYMJB	Organic acids and derivatives	Carboxylic acids and derivatives	Amino acids, peptides, and analogues	N/A	N/A	N/A
CCMSLIB00003726547	His-Pro	ESI	HCD	Isolated	NIST	NIST	M+H	253.13	0	1	0	N/A	C1CC(N(C1)C(=O)C(CC2=CN=CN2)[NH3+])C(=O)[O-]	InChI=1S/C11H16N4O3/c12-8(4-7-5-13-6-14-7)10(16)15-3-1-2-9(15)11(17)18/h5-6,8-9H,1-4,12H2,(H,13,14)(H,17,18)/t8-,9-/m0/s1	N/A	3	Positive	UPDATE-SINGLE-ANNOTATED-BRONZE	Bronze	42387	spectra_filtered/specs_ms.mgf	lib-00037.mgf	0.446794	NIST17	677600	922.434	3.13459	3	0.000793457	253.13	253.13	1	spectra_filtered/specs_ms.mgf42387	20		35	723	LNCFUHAPNTYMJB-UHFFFAOYSA-N	LNCFUHAPNTYMJB	Organic acids and derivatives	Carboxylic acids and derivatives	Amino acids, peptides, and analogues	N/A	N/A	N/A
CCMSLIB00003726543	His-Pro	ESI	HCD	Isolated	NIST	NIST	M+H	253.13	0	1	0	N/A	C1CC(N(C1)C(=O)C(CC2=CN=CN2)[NH3+])C(=O)[O-]	InChI=1S/C11H16N4O3/c12-8(4-7-5-13-6-14-7)10(16)15-3-1-2-9(15)11(17)18/h5-6,8-9H,1-4,12H2,(H,13,14)(H,17,18)/t8-,9-/m0/s1	N/A	3	Positive	UPDATE-SINGLE-ANNOTATED-BRONZE	Bronze	42387	spectra_filtered/specs_ms.mgf	lib-00037.mgf	0.434317	NIST17	677600	922.434	3.13459	3	0.000793457	253.13	253.13	1	spectra_filtered/specs_ms.mgf42387	20		35	723	LNCFUHAPNTYMJB-UHFFFAOYSA-N	LNCFUHAPNTYMJB	Organic acids and derivatives	Carboxylic acids and derivatives	Amino acids, peptides, and analogues	N/A	N/A	N/A
CCMSLIB00003738171	Ile-Pro	ESI	IT-FT/ion trap with FTMS	Isolated	NIST	NIST	M-H	227.14	0	1	0	N/A	CCC(C)C(C(=O)N1CCCC1C(=O)[O-])[NH3+]	InChI=1S/C11H20N2O3/c1-3-7(2)9(12)10(14)13-6-4-5-8(13)11(15)16/h7-9H,3-6,12H2,1-2H3,(H,15,16)/t7-,8-,9-/m0/s1	N/A	3	Negative	UPDATE-SINGLE-ANNOTATED-BRONZE	Bronze	42390	spectra_filtered/specs_ms.mgf	lib-00037.mgf	0.907477	NIST17	2197000	566.098	0.94049	4	0.000213623	227.14	227.14	-1	spectra_filtered/specs_ms.mgf42390	20		1	5	BBIXOODYWPFNDT-UHFFFAOYSA-N	BBIXOODYWPFNDT	Organic acids and derivatives	Carboxylic acids and derivatives	Amino acids, peptides, and analogues	N/A	N/A	N/A
CCMSLIB00003738221	Leu-Pro	ESI	IT-FT/ion trap with FTMS	Isolated	NIST	NIST	M-H	227.14	0	1	0	N/A	CC(C)CC(C(=O)N1CCCC1C(=O)O)N	InChI=1S/C11H20N2O3/c1-7(2)6-8(12)10(14)13-5-3-4-9(13)11(15)16/h7-9H,3-6,12H2,1-2H3,(H,15,16)/t8-,9-/m0/s1	N/A	3	Negative	UPDATE-SINGLE-ANNOTATED-BRONZE	Bronze	42390	spectra_filtered/specs_ms.mgf	lib-00037.mgf	0.899435	NIST17	2197000	566.098	0.94049	4	0.000213623	227.14	227.14	-1	spectra_filtered/specs_ms.mgf42390	20		1	5	VTJUNIYRYIAIHF-UHFFFAOYSA-N	VTJUNIYRYIAIHF	Organic acids and derivatives	Carboxylic acids and derivatives	Amino acids, peptides, and analogues	Small peptides	Dipeptides	Amino acids and Peptides
CCMSLIB00003738165	Ile-Pro	ESI	HCD	Isolated	NIST	NIST	M-H	227.14	0	1	0	N/A	CCC(C)C(C(=O)N1CCCC1C(=O)[O-])[NH3+]	InChI=1S/C11H20N2O3/c1-3-7(2)9(12)10(14)13-6-4-5-8(13)11(15)16/h7-9H,3-6,12H2,1-2H3,(H,15,16)/t7-,8-,9-/m0/s1	N/A	3	Negative	UPDATE-SINGLE-ANNOTATED-BRONZE	Bronze	42390	spectra_filtered/specs_ms.mgf	lib-00037.mgf	0.89867	NIST17	2197000	566.098	0.94049	5	0.000213623	227.14	227.14	-1	spectra_filtered/specs_ms.mgf42390	20		1	5	BBIXOODYWPFNDT-UHFFFAOYSA-N	BBIXOODYWPFNDT	Organic acids and derivatives	Carboxylic acids and derivatives	Amino acids, peptides, and analogues	N/A	N/A	N/A
CCMSLIB00003738166	Ile-Pro	ESI	HCD	Isolated	NIST	NIST	M-H	227.14	0	1	0	N/A	CCC(C)C(C(=O)N1CCCC1C(=O)[O-])[NH3+]	InChI=1S/C11H20N2O3/c1-3-7(2)9(12)10(14)13-6-4-5-8(13)11(15)16/h7-9H,3-6,12H2,1-2H3,(H,15,16)/t7-,8-,9-/m0/s1	N/A	3	Negative	UPDATE-SINGLE-ANNOTATED-BRONZE	Bronze	42390	spectra_filtered/specs_ms.mgf	lib-00037.mgf	0.895738	NIST17	2197000	566.098	0.94049	5	0.000213623	227.14	227.14	-1	spectra_filtered/specs_ms.mgf42390	20		1	5	BBIXOODYWPFNDT-UHFFFAOYSA-N	BBIXOODYWPFNDT	Organic acids and derivatives	Carboxylic acids and derivatives	Amino acids, peptides, and analogues	N/A	N/A	N/A
CCMSLIB00003738168	Ile-Pro	ESI	HCD	Isolated	NIST	NIST	M-H	227.14	0	1	0	N/A	CCC(C)C(C(=O)N1CCCC1C(=O)[O-])[NH3+]	InChI=1S/C11H20N2O3/c1-3-7(2)9(12)10(14)13-6-4-5-8(13)11(15)16/h7-9H,3-6,12H2,1-2H3,(H,15,16)/t7-,8-,9-/m0/s1	N/A	3	Negative	UPDATE-SINGLE-ANNOTATED-BRONZE	Bronze	42390	spectra_filtered/specs_ms.mgf	lib-00037.mgf	0.894058	NIST17	2197000	566.098	0.94049	6	0.000213623	227.14	227.14	-1	spectra_filtered/specs_ms.mgf42390	20		1	5	BBIXOODYWPFNDT-UHFFFAOYSA-N	BBIXOODYWPFNDT	Organic acids and derivatives	Carboxylic acids and derivatives	Amino acids, peptides, and analogues	N/A	N/A	N/A
CCMSLIB00003738167	Ile-Pro	ESI	HCD	Isolated	NIST	NIST	M-H	227.14	0	1	0	N/A	CCC(C)C(C(=O)N1CCCC1C(=O)[O-])[NH3+]	InChI=1S/C11H20N2O3/c1-3-7(2)9(12)10(14)13-6-4-5-8(13)11(15)16/h7-9H,3-6,12H2,1-2H3,(H,15,16)/t7-,8-,9-/m0/s1	N/A	3	Negative	UPDATE-SINGLE-ANNOTATED-BRONZE	Bronze	42390	spectra_filtered/specs_ms.mgf	lib-00037.mgf	0.885384	NIST17	2197000	566.098	0.94049	5	0.000213623	227.14	227.14	-1	spectra_filtered/specs_ms.mgf42390	20		1	5	BBIXOODYWPFNDT-UHFFFAOYSA-N	BBIXOODYWPFNDT	Organic acids and derivatives	Carboxylic acids and derivatives	Amino acids, peptides, and analogues	N/A	N/A	N/A
CCMSLIB00003738170	Ile-Pro	ESI	HCD	Isolated	NIST	NIST	M-H	227.14	0	1	0	N/A	CCC(C)C(C(=O)N1CCCC1C(=O)[O-])[NH3+]	InChI=1S/C11H20N2O3/c1-3-7(2)9(12)10(14)13-6-4-5-8(13)11(15)16/h7-9H,3-6,12H2,1-2H3,(H,15,16)/t7-,8-,9-/m0/s1	N/A	3	Negative	UPDATE-SINGLE-ANNOTATED-BRONZE	Bronze	42390	spectra_filtered/specs_ms.mgf	lib-00037.mgf	0.876789	NIST17	2197000	566.098	0.94049	5	0.000213623	227.14	227.14	-1	spectra_filtered/specs_ms.mgf42390	20		1	5	BBIXOODYWPFNDT-UHFFFAOYSA-N	BBIXOODYWPFNDT	Organic acids and derivatives	Carboxylic acids and derivatives	Amino acids, peptides, and analogues	N/A	N/A	N/A
CCMSLIB00003738169	Ile-Pro	ESI	HCD	Isolated	NIST	NIST	M-H	227.14	0	1	0	N/A	CCC(C)C(C(=O)N1CCCC1C(=O)[O-])[NH3+]	InChI=1S/C11H20N2O3/c1-3-7(2)9(12)10(14)13-6-4-5-8(13)11(15)16/h7-9H,3-6,12H2,1-2H3,(H,15,16)/t7-,8-,9-/m0/s1	N/A	3	Negative	UPDATE-SINGLE-ANNOTATED-BRONZE	Bronze	42390	spectra_filtered/specs_ms.mgf	lib-00037.mgf	0.876547	NIST17	2197000	566.098	0.94049	5	0.000213623	227.14	227.14	-1	spectra_filtered/specs_ms.mgf42390	20		1	5	BBIXOODYWPFNDT-UHFFFAOYSA-N	BBIXOODYWPFNDT	Organic acids and derivatives	Carboxylic acids and derivatives	Amino acids, peptides, and analogues	N/A	N/A	N/A
CCMSLIB00003738164	Ile-Pro	ESI	HCD	Isolated	NIST	NIST	M-H	227.14	0	1	0	N/A	CCC(C)C(C(=O)N1CCCC1C(=O)[O-])[NH3+]	InChI=1S/C11H20N2O3/c1-3-7(2)9(12)10(14)13-6-4-5-8(13)11(15)16/h7-9H,3-6,12H2,1-2H3,(H,15,16)/t7-,8-,9-/m0/s1	N/A	3	Negative	UPDATE-SINGLE-ANNOTATED-BRONZE	Bronze	42390	spectra_filtered/specs_ms.mgf	lib-00037.mgf	0.870341	NIST17	2197000	566.098	0.94049	4	0.000213623	227.14	227.14	-1	spectra_filtered/specs_ms.mgf42390	20		1	5	BBIXOODYWPFNDT-UHFFFAOYSA-N	BBIXOODYWPFNDT	Organic acids and derivatives	Carboxylic acids and derivatives	Amino acids, peptides, and analogues	N/A	N/A	N/A
CCMSLIB00003738163	Ile-Pro	ESI	HCD	Isolated	NIST	NIST	M-H	227.14	0	1	0	N/A	CCC(C)C(C(=O)N1CCCC1C(=O)[O-])[NH3+]	InChI=1S/C11H20N2O3/c1-3-7(2)9(12)10(14)13-6-4-5-8(13)11(15)16/h7-9H,3-6,12H2,1-2H3,(H,15,16)/t7-,8-,9-/m0/s1	N/A	3	Negative	UPDATE-SINGLE-ANNOTATED-BRONZE	Bronze	42390	spectra_filtered/specs_ms.mgf	lib-00037.mgf	0.85381	NIST17	2197000	566.098	0.94049	4	0.000213623	227.14	227.14	-1	spectra_filtered/specs_ms.mgf42390	20		1	5	BBIXOODYWPFNDT-UHFFFAOYSA-N	BBIXOODYWPFNDT	Organic acids and derivatives	Carboxylic acids and derivatives	Amino acids, peptides, and analogues	N/A	N/A	N/A
CCMSLIB00003738162	Ile-Pro	ESI	HCD	Isolated	NIST	NIST	M-H	227.14	0	1	0	N/A	CCC(C)C(C(=O)N1CCCC1C(=O)[O-])[NH3+]	InChI=1S/C11H20N2O3/c1-3-7(2)9(12)10(14)13-6-4-5-8(13)11(15)16/h7-9H,3-6,12H2,1-2H3,(H,15,16)/t7-,8-,9-/m0/s1	N/A	3	Negative	UPDATE-SINGLE-ANNOTATED-BRONZE	Bronze	42390	spectra_filtered/specs_ms.mgf	lib-00037.mgf	0.848594	NIST17	2197000	566.098	0.94049	4	0.000213623	227.14	227.14	-1	spectra_filtered/specs_ms.mgf42390	20		1	5	BBIXOODYWPFNDT-UHFFFAOYSA-N	BBIXOODYWPFNDT	Organic acids and derivatives	Carboxylic acids and derivatives	Amino acids, peptides, and analogues	N/A	N/A	N/A
CCMSLIB00003738215	Leu-Pro	ESI	HCD	Isolated	NIST	NIST	M-H	227.14	0	1	0	N/A	CC(C)CC(C(=O)N1CCCC1C(=O)O)N	InChI=1S/C11H20N2O3/c1-7(2)6-8(12)10(14)13-5-3-4-9(13)11(15)16/h7-9H,3-6,12H2,1-2H3,(H,15,16)/t8-,9-/m0/s1	N/A	3	Negative	UPDATE-SINGLE-ANNOTATED-BRONZE	Bronze	42390	spectra_filtered/specs_ms.mgf	lib-00037.mgf	0.84781	NIST17	2197000	566.098	0.94049	5	0.000213623	227.14	227.14	-1	spectra_filtered/specs_ms.mgf42390	20		1	5	VTJUNIYRYIAIHF-UHFFFAOYSA-N	VTJUNIYRYIAIHF	Organic acids and derivatives	Carboxylic acids and derivatives	Amino acids, peptides, and analogues	Small peptides	Dipeptides	Amino acids and Peptides
CCMSLIB00003738213	Leu-Pro	ESI	HCD	Isolated	NIST	NIST	M-H	227.14	0	1	0	N/A	CC(C)CC(C(=O)N1CCCC1C(=O)O)N	InChI=1S/C11H20N2O3/c1-7(2)6-8(12)10(14)13-5-3-4-9(13)11(15)16/h7-9H,3-6,12H2,1-2H3,(H,15,16)/t8-,9-/m0/s1	N/A	3	Negative	UPDATE-SINGLE-ANNOTATED-BRONZE	Bronze	42390	spectra_filtered/specs_ms.mgf	lib-00037.mgf	0.845075	NIST17	2197000	566.098	0.94049	4	0.000213623	227.14	227.14	-1	spectra_filtered/specs_ms.mgf42390	20		1	5	VTJUNIYRYIAIHF-UHFFFAOYSA-N	VTJUNIYRYIAIHF	Organic acids and derivatives	Carboxylic acids and derivatives	Amino acids, peptides, and analogues	Small peptides	Dipeptides	Amino acids and Peptides
CCMSLIB00003738214	Leu-Pro	ESI	HCD	Isolated	NIST	NIST	M-H	227.14	0	1	0	N/A	CC(C)CC(C(=O)N1CCCC1C(=O)O)N	InChI=1S/C11H20N2O3/c1-7(2)6-8(12)10(14)13-5-3-4-9(13)11(15)16/h7-9H,3-6,12H2,1-2H3,(H,15,16)/t8-,9-/m0/s1	N/A	3	Negative	UPDATE-SINGLE-ANNOTATED-BRONZE	Bronze	42390	spectra_filtered/specs_ms.mgf	lib-00037.mgf	0.840815	NIST17	2197000	566.098	0.94049	4	0.000213623	227.14	227.14	-1	spectra_filtered/specs_ms.mgf42390	20		1	5	VTJUNIYRYIAIHF-UHFFFAOYSA-N	VTJUNIYRYIAIHF	Organic acids and derivatives	Carboxylic acids and derivatives	Amino acids, peptides, and analogues	Small peptides	Dipeptides	Amino acids and Peptides
CCMSLIB00003738216	Leu-Pro	ESI	HCD	Isolated	NIST	NIST	M-H	227.14	0	1	0	N/A	CC(C)CC(C(=O)N1CCCC1C(=O)O)N	InChI=1S/C11H20N2O3/c1-7(2)6-8(12)10(14)13-5-3-4-9(13)11(15)16/h7-9H,3-6,12H2,1-2H3,(H,15,16)/t8-,9-/m0/s1	N/A	3	Negative	UPDATE-SINGLE-ANNOTATED-BRONZE	Bronze	42390	spectra_filtered/specs_ms.mgf	lib-00037.mgf	0.837716	NIST17	2197000	566.098	0.94049	5	0.000213623	227.14	227.14	-1	spectra_filtered/specs_ms.mgf42390	20		1	5	VTJUNIYRYIAIHF-UHFFFAOYSA-N	VTJUNIYRYIAIHF	Organic acids and derivatives	Carboxylic acids and derivatives	Amino acids, peptides, and analogues	Small peptides	Dipeptides	Amino acids and Peptides
CCMSLIB00003738217	Leu-Pro	ESI	HCD	Isolated	NIST	NIST	M-H	227.14	0	1	0	N/A	CC(C)CC(C(=O)N1CCCC1C(=O)O)N	InChI=1S/C11H20N2O3/c1-7(2)6-8(12)10(14)13-5-3-4-9(13)11(15)16/h7-9H,3-6,12H2,1-2H3,(H,15,16)/t8-,9-/m0/s1	N/A	3	Negative	UPDATE-SINGLE-ANNOTATED-BRONZE	Bronze	42390	spectra_filtered/specs_ms.mgf	lib-00037.mgf	0.82986	NIST17	2197000	566.098	0.94049	5	0.000213623	227.14	227.14	-1	spectra_filtered/specs_ms.mgf42390	20		1	5	VTJUNIYRYIAIHF-UHFFFAOYSA-N	VTJUNIYRYIAIHF	Organic acids and derivatives	Carboxylic acids and derivatives	Amino acids, peptides, and analogues	Small peptides	Dipeptides	Amino acids and Peptides
CCMSLIB00003738212	Leu-Pro	ESI	HCD	Isolated	NIST	NIST	M-H	227.14	0	1	0	N/A	CC(C)CC(C(=O)N1CCCC1C(=O)O)N	InChI=1S/C11H20N2O3/c1-7(2)6-8(12)10(14)13-5-3-4-9(13)11(15)16/h7-9H,3-6,12H2,1-2H3,(H,15,16)/t8-,9-/m0/s1	N/A	3	Negative	UPDATE-SINGLE-ANNOTATED-BRONZE	Bronze	42390	spectra_filtered/specs_ms.mgf	lib-00037.mgf	0.814534	NIST17	2197000	566.098	0.94049	3	0.000213623	227.14	227.14	-1	spectra_filtered/specs_ms.mgf42390	20		1	5	VTJUNIYRYIAIHF-UHFFFAOYSA-N	VTJUNIYRYIAIHF	Organic acids and derivatives	Carboxylic acids and derivatives	Amino acids, peptides, and analogues	Small peptides	Dipeptides	Amino acids and Peptides
CCMSLIB00003738218	Leu-Pro	ESI	HCD	Isolated	NIST	NIST	M-H	227.14	0	1	0	N/A	CC(C)CC(C(=O)N1CCCC1C(=O)O)N	InChI=1S/C11H20N2O3/c1-7(2)6-8(12)10(14)13-5-3-4-9(13)11(15)16/h7-9H,3-6,12H2,1-2H3,(H,15,16)/t8-,9-/m0/s1	N/A	3	Negative	UPDATE-SINGLE-ANNOTATED-BRONZE	Bronze	42390	spectra_filtered/specs_ms.mgf	lib-00037.mgf	0.807802	NIST17	2197000	566.098	0.94049	5	0.000213623	227.14	227.14	-1	spectra_filtered/specs_ms.mgf42390	20		1	5	VTJUNIYRYIAIHF-UHFFFAOYSA-N	VTJUNIYRYIAIHF	Organic acids and derivatives	Carboxylic acids and derivatives	Amino acids, peptides, and analogues	Small peptides	Dipeptides	Amino acids and Peptides
CCMSLIB00003738219	Leu-Pro	ESI	HCD	Isolated	NIST	NIST	M-H	227.14	0	1	0	N/A	CC(C)CC(C(=O)N1CCCC1C(=O)O)N	InChI=1S/C11H20N2O3/c1-7(2)6-8(12)10(14)13-5-3-4-9(13)11(15)16/h7-9H,3-6,12H2,1-2H3,(H,15,16)/t8-,9-/m0/s1	N/A	3	Negative	UPDATE-SINGLE-ANNOTATED-BRONZE	Bronze	42390	spectra_filtered/specs_ms.mgf	lib-00037.mgf	0.780949	NIST17	2197000	566.098	0.94049	4	0.000213623	227.14	227.14	-1	spectra_filtered/specs_ms.mgf42390	20		1	5	VTJUNIYRYIAIHF-UHFFFAOYSA-N	VTJUNIYRYIAIHF	Organic acids and derivatives	Carboxylic acids and derivatives	Amino acids, peptides, and analogues	Small peptides	Dipeptides	Amino acids and Peptides
CCMSLIB00003738220	Leu-Pro	ESI	HCD	Isolated	NIST	NIST	M-H	227.14	0	1	0	N/A	CC(C)CC(C(=O)N1CCCC1C(=O)O)N	InChI=1S/C11H20N2O3/c1-7(2)6-8(12)10(14)13-5-3-4-9(13)11(15)16/h7-9H,3-6,12H2,1-2H3,(H,15,16)/t8-,9-/m0/s1	N/A	3	Negative	UPDATE-SINGLE-ANNOTATED-BRONZE	Bronze	42390	spectra_filtered/specs_ms.mgf	lib-00037.mgf	0.760094	NIST17	2197000	566.098	0.94049	4	0.000213623	227.14	227.14	-1	spectra_filtered/specs_ms.mgf42390	20		1	5	VTJUNIYRYIAIHF-UHFFFAOYSA-N	VTJUNIYRYIAIHF	Organic acids and derivatives	Carboxylic acids and derivatives	Amino acids, peptides, and analogues	Small peptides	Dipeptides	Amino acids and Peptides
CCMSLIB00003735301	Lys-Leu	ESI	HCD	Isolated	NIST	NIST	M-H	258.182	0	1	0	N/A	CC(C)CC(C(=O)O)NC(=O)C(CCCCN)N	InChI=1S/C12H25N3O3/c1-8(2)7-10(12(17)18)15-11(16)9(14)5-3-4-6-13/h8-10H,3-7,13-14H2,1-2H3,(H,15,16)(H,17,18)/t9-,10-/m0/s1	N/A	3	Negative	UPDATE-SINGLE-ANNOTATED-BRONZE	Bronze	42392	spectra_filtered/specs_ms.mgf	lib-00037.mgf	0.485246	NIST17	2784800	971.467	1.18202	5	0.000305176	258.182	258.182	1	spectra_filtered/specs_ms.mgf42392	17		0	0	ATIPDCIQTUXABX-UHFFFAOYSA-N	ATIPDCIQTUXABX	Organic acids and derivatives	Carboxylic acids and derivatives	Amino acids, peptides, and analogues	Small peptides	Dipeptides	Amino acids and Peptides
CCMSLIB00003735309	Lys-Leu	ESI	IT-FT/ion trap with FTMS	Isolated	NIST	NIST	M-H	258.182	0	1	0	N/A	CC(C)CC(C(=O)O)NC(=O)C(CCCCN)N	InChI=1S/C12H25N3O3/c1-8(2)7-10(12(17)18)15-11(16)9(14)5-3-4-6-13/h8-10H,3-7,13-14H2,1-2H3,(H,15,16)(H,17,18)/t9-,10-/m0/s1	N/A	3	Negative	UPDATE-SINGLE-ANNOTATED-BRONZE	Bronze	42392	spectra_filtered/specs_ms.mgf	lib-00037.mgf	0.481604	NIST17	2784800	971.467	1.18202	5	0.000305176	258.182	258.182	1	spectra_filtered/specs_ms.mgf42392	17		0	0	ATIPDCIQTUXABX-UHFFFAOYSA-N	ATIPDCIQTUXABX	Organic acids and derivatives	Carboxylic acids and derivatives	Amino acids, peptides, and analogues	Small peptides	Dipeptides	Amino acids and Peptides
CCMSLIB00003735300	Lys-Leu	ESI	HCD	Isolated	NIST	NIST	M-H	258.182	0	1	0	N/A	CC(C)CC(C(=O)O)NC(=O)C(CCCCN)N	InChI=1S/C12H25N3O3/c1-8(2)7-10(12(17)18)15-11(16)9(14)5-3-4-6-13/h8-10H,3-7,13-14H2,1-2H3,(H,15,16)(H,17,18)/t9-,10-/m0/s1	N/A	3	Negative	UPDATE-SINGLE-ANNOTATED-BRONZE	Bronze	42392	spectra_filtered/specs_ms.mgf	lib-00037.mgf	0.480568	NIST17	2784800	971.467	1.18202	5	0.000305176	258.182	258.182	1	spectra_filtered/specs_ms.mgf42392	17		0	0	ATIPDCIQTUXABX-UHFFFAOYSA-N	ATIPDCIQTUXABX	Organic acids and derivatives	Carboxylic acids and derivatives	Amino acids, peptides, and analogues	Small peptides	Dipeptides	Amino acids and Peptides
CCMSLIB00003735303	Lys-Leu	ESI	HCD	Isolated	NIST	NIST	M-H	258.182	0	1	0	N/A	CC(C)CC(C(=O)O)NC(=O)C(CCCCN)N	InChI=1S/C12H25N3O3/c1-8(2)7-10(12(17)18)15-11(16)9(14)5-3-4-6-13/h8-10H,3-7,13-14H2,1-2H3,(H,15,16)(H,17,18)/t9-,10-/m0/s1	N/A	3	Negative	UPDATE-SINGLE-ANNOTATED-BRONZE	Bronze	42392	spectra_filtered/specs_ms.mgf	lib-00037.mgf	0.480067	NIST17	2784800	971.467	1.18202	5	0.000305176	258.182	258.182	1	spectra_filtered/specs_ms.mgf42392	17		0	0	ATIPDCIQTUXABX-UHFFFAOYSA-N	ATIPDCIQTUXABX	Organic acids and derivatives	Carboxylic acids and derivatives	Amino acids, peptides, and analogues	Small peptides	Dipeptides	Amino acids and Peptides
CCMSLIB00003735298	Lys-Leu	ESI	HCD	Isolated	NIST	NIST	M-H	258.182	0	1	0	N/A	CC(C)CC(C(=O)O)NC(=O)C(CCCCN)N	InChI=1S/C12H25N3O3/c1-8(2)7-10(12(17)18)15-11(16)9(14)5-3-4-6-13/h8-10H,3-7,13-14H2,1-2H3,(H,15,16)(H,17,18)/t9-,10-/m0/s1	N/A	3	Negative	UPDATE-SINGLE-ANNOTATED-BRONZE	Bronze	42392	spectra_filtered/specs_ms.mgf	lib-00037.mgf	0.479142	NIST17	2784800	971.467	1.18202	3	0.000305176	258.182	258.182	1	spectra_filtered/specs_ms.mgf42392	17		0	0	ATIPDCIQTUXABX-UHFFFAOYSA-N	ATIPDCIQTUXABX	Organic acids and derivatives	Carboxylic acids and derivatives	Amino acids, peptides, and analogues	Small peptides	Dipeptides	Amino acids and Peptides
CCMSLIB00003735299	Lys-Leu	ESI	HCD	Isolated	NIST	NIST	M-H	258.182	0	1	0	N/A	CC(C)CC(C(=O)O)NC(=O)C(CCCCN)N	InChI=1S/C12H25N3O3/c1-8(2)7-10(12(17)18)15-11(16)9(14)5-3-4-6-13/h8-10H,3-7,13-14H2,1-2H3,(H,15,16)(H,17,18)/t9-,10-/m0/s1	N/A	3	Negative	UPDATE-SINGLE-ANNOTATED-BRONZE	Bronze	42392	spectra_filtered/specs_ms.mgf	lib-00037.mgf	0.478432	NIST17	2784800	971.467	1.18202	3	0.000305176	258.182	258.182	1	spectra_filtered/specs_ms.mgf42392	17		0	0	ATIPDCIQTUXABX-UHFFFAOYSA-N	ATIPDCIQTUXABX	Organic acids and derivatives	Carboxylic acids and derivatives	Amino acids, peptides, and analogues	Small peptides	Dipeptides	Amino acids and Peptides
CCMSLIB00003735302	Lys-Leu	ESI	HCD	Isolated	NIST	NIST	M-H	258.182	0	1	0	N/A	CC(C)CC(C(=O)O)NC(=O)C(CCCCN)N	InChI=1S/C12H25N3O3/c1-8(2)7-10(12(17)18)15-11(16)9(14)5-3-4-6-13/h8-10H,3-7,13-14H2,1-2H3,(H,15,16)(H,17,18)/t9-,10-/m0/s1	N/A	3	Negative	UPDATE-SINGLE-ANNOTATED-BRONZE	Bronze	42392	spectra_filtered/specs_ms.mgf	lib-00037.mgf	0.476035	NIST17	2784800	971.467	1.18202	5	0.000305176	258.182	258.182	1	spectra_filtered/specs_ms.mgf42392	17		0	0	ATIPDCIQTUXABX-UHFFFAOYSA-N	ATIPDCIQTUXABX	Organic acids and derivatives	Carboxylic acids and derivatives	Amino acids, peptides, and analogues	Small peptides	Dipeptides	Amino acids and Peptides
CCMSLIB00003735862	Lys-Ile	ESI	HCD	Isolated	NIST	NIST	M-H	258.182	0	1	0	N/A	CCC(C)C(C(=O)O)NC(=O)C(CCCCN)N	InChI=1S/C12H25N3O3/c1-3-8(2)10(12(17)18)15-11(16)9(14)6-4-5-7-13/h8-10H,3-7,13-14H2,1-2H3,(H,15,16)(H,17,18)/t8-,9-,10-/m0/s1	N/A	3	Negative	UPDATE-SINGLE-ANNOTATED-BRONZE	Bronze	42392	spectra_filtered/specs_ms.mgf	lib-00037.mgf	0.474159	NIST17	2784800	971.467	1.18202	5	0.000305176	258.182	258.182	1	spectra_filtered/specs_ms.mgf42392	17		6	35	FMIIKPHLJKUXGE-UHFFFAOYSA-N	FMIIKPHLJKUXGE	Organic acids and derivatives	Carboxylic acids and derivatives	Amino acids, peptides, and analogues	Small peptides	Dipeptides	Amino acids and Peptides
CCMSLIB00003735867	Lys-Ile	ESI	IT-FT/ion trap with FTMS	Isolated	NIST	NIST	M-H	258.182	0	1	0	N/A	CCC(C)C(C(=O)O)NC(=O)C(CCCCN)N	InChI=1S/C12H25N3O3/c1-3-8(2)10(12(17)18)15-11(16)9(14)6-4-5-7-13/h8-10H,3-7,13-14H2,1-2H3,(H,15,16)(H,17,18)/t8-,9-,10-/m0/s1	N/A	3	Negative	UPDATE-SINGLE-ANNOTATED-BRONZE	Bronze	42392	spectra_filtered/specs_ms.mgf	lib-00037.mgf	0.473817	NIST17	2784800	971.467	1.18202	5	0.000305176	258.182	258.182	1	spectra_filtered/specs_ms.mgf42392	17		6	35	FMIIKPHLJKUXGE-UHFFFAOYSA-N	FMIIKPHLJKUXGE	Organic acids and derivatives	Carboxylic acids and derivatives	Amino acids, peptides, and analogues	Small peptides	Dipeptides	Amino acids and Peptides
CCMSLIB00003735861	Lys-Ile	ESI	HCD	Isolated	NIST	NIST	M-H	258.182	0	1	0	N/A	CCC(C)C(C(=O)O)NC(=O)C(CCCCN)N	InChI=1S/C12H25N3O3/c1-3-8(2)10(12(17)18)15-11(16)9(14)6-4-5-7-13/h8-10H,3-7,13-14H2,1-2H3,(H,15,16)(H,17,18)/t8-,9-,10-/m0/s1	N/A	3	Negative	UPDATE-SINGLE-ANNOTATED-BRONZE	Bronze	42392	spectra_filtered/specs_ms.mgf	lib-00037.mgf	0.471274	NIST17	2784800	971.467	1.18202	4	0.000305176	258.182	258.182	1	spectra_filtered/specs_ms.mgf42392	17		6	35	FMIIKPHLJKUXGE-UHFFFAOYSA-N	FMIIKPHLJKUXGE	Organic acids and derivatives	Carboxylic acids and derivatives	Amino acids, peptides, and analogues	Small peptides	Dipeptides	Amino acids and Peptides
CCMSLIB00003735863	Lys-Ile	ESI	HCD	Isolated	NIST	NIST	M-H	258.182	0	1	0	N/A	CCC(C)C(C(=O)O)NC(=O)C(CCCCN)N	InChI=1S/C12H25N3O3/c1-3-8(2)10(12(17)18)15-11(16)9(14)6-4-5-7-13/h8-10H,3-7,13-14H2,1-2H3,(H,15,16)(H,17,18)/t8-,9-,10-/m0/s1	N/A	3	Negative	UPDATE-SINGLE-ANNOTATED-BRONZE	Bronze	42392	spectra_filtered/specs_ms.mgf	lib-00037.mgf	0.470735	NIST17	2784800	971.467	1.18202	5	0.000305176	258.182	258.182	1	spectra_filtered/specs_ms.mgf42392	17		6	35	FMIIKPHLJKUXGE-UHFFFAOYSA-N	FMIIKPHLJKUXGE	Organic acids and derivatives	Carboxylic acids and derivatives	Amino acids, peptides, and analogues	Small peptides	Dipeptides	Amino acids and Peptides
CCMSLIB00003735305	Lys-Leu	ESI	HCD	Isolated	NIST	NIST	M-H	258.182	0	1	0	N/A	CC(C)CC(C(=O)O)NC(=O)C(CCCCN)N	InChI=1S/C12H25N3O3/c1-8(2)7-10(12(17)18)15-11(16)9(14)5-3-4-6-13/h8-10H,3-7,13-14H2,1-2H3,(H,15,16)(H,17,18)/t9-,10-/m0/s1	N/A	3	Negative	UPDATE-SINGLE-ANNOTATED-BRONZE	Bronze	42392	spectra_filtered/specs_ms.mgf	lib-00037.mgf	0.464082	NIST17	2784800	971.467	1.18202	5	0.000305176	258.182	258.182	1	spectra_filtered/specs_ms.mgf42392	17		0	0	ATIPDCIQTUXABX-UHFFFAOYSA-N	ATIPDCIQTUXABX	Organic acids and derivatives	Carboxylic acids and derivatives	Amino acids, peptides, and analogues	Small peptides	Dipeptides	Amino acids and Peptides
CCMSLIB00003735304	Lys-Leu	ESI	HCD	Isolated	NIST	NIST	M-H	258.182	0	1	0	N/A	CC(C)CC(C(=O)O)NC(=O)C(CCCCN)N	InChI=1S/C12H25N3O3/c1-8(2)7-10(12(17)18)15-11(16)9(14)5-3-4-6-13/h8-10H,3-7,13-14H2,1-2H3,(H,15,16)(H,17,18)/t9-,10-/m0/s1	N/A	3	Negative	UPDATE-SINGLE-ANNOTATED-BRONZE	Bronze	42392	spectra_filtered/specs_ms.mgf	lib-00037.mgf	0.461467	NIST17	2784800	971.467	1.18202	5	0.000305176	258.182	258.182	1	spectra_filtered/specs_ms.mgf42392	17		0	0	ATIPDCIQTUXABX-UHFFFAOYSA-N	ATIPDCIQTUXABX	Organic acids and derivatives	Carboxylic acids and derivatives	Amino acids, peptides, and analogues	Small peptides	Dipeptides	Amino acids and Peptides
CCMSLIB00003735864	Lys-Ile	ESI	HCD	Isolated	NIST	NIST	M-H	258.182	0	1	0	N/A	CCC(C)C(C(=O)O)NC(=O)C(CCCCN)N	InChI=1S/C12H25N3O3/c1-3-8(2)10(12(17)18)15-11(16)9(14)6-4-5-7-13/h8-10H,3-7,13-14H2,1-2H3,(H,15,16)(H,17,18)/t8-,9-,10-/m0/s1	N/A	3	Negative	UPDATE-SINGLE-ANNOTATED-BRONZE	Bronze	42392	spectra_filtered/specs_ms.mgf	lib-00037.mgf	0.460726	NIST17	2784800	971.467	1.18202	5	0.000305176	258.182	258.182	1	spectra_filtered/specs_ms.mgf42392	17		6	35	FMIIKPHLJKUXGE-UHFFFAOYSA-N	FMIIKPHLJKUXGE	Organic acids and derivatives	Carboxylic acids and derivatives	Amino acids, peptides, and analogues	Small peptides	Dipeptides	Amino acids and Peptides
CCMSLIB00003735868	Lys-Ile	ESI	IT/ion trap	Isolated	NIST	NIST	M-H	258.182	0	1	0	N/A	CCC(C)C(C(=O)O)NC(=O)C(CCCCN)N	InChI=1S/C12H25N3O3/c1-3-8(2)10(12(17)18)15-11(16)9(14)6-4-5-7-13/h8-10H,3-7,13-14H2,1-2H3,(H,15,16)(H,17,18)/t8-,9-,10-/m0/s1	N/A	3	Negative	UPDATE-SINGLE-ANNOTATED-BRONZE	Bronze	42392	spectra_filtered/specs_ms.mgf	lib-00037.mgf	0.451257	NIST17	2784800	971.467	1.18202	3	0.000305176	258.182	258.182	1	spectra_filtered/specs_ms.mgf42392	17		6	35	FMIIKPHLJKUXGE-UHFFFAOYSA-N	FMIIKPHLJKUXGE	Organic acids and derivatives	Carboxylic acids and derivatives	Amino acids, peptides, and analogues	Small peptides	Dipeptides	Amino acids and Peptides
CCMSLIB00003735306	Lys-Leu	ESI	HCD	Isolated	NIST	NIST	M-H	258.182	0	1	0	N/A	CC(C)CC(C(=O)O)NC(=O)C(CCCCN)N	InChI=1S/C12H25N3O3/c1-8(2)7-10(12(17)18)15-11(16)9(14)5-3-4-6-13/h8-10H,3-7,13-14H2,1-2H3,(H,15,16)(H,17,18)/t9-,10-/m0/s1	N/A	3	Negative	UPDATE-SINGLE-ANNOTATED-BRONZE	Bronze	42392	spectra_filtered/specs_ms.mgf	lib-00037.mgf	0.432801	NIST17	2784800	971.467	1.18202	5	0.000305176	258.182	258.182	1	spectra_filtered/specs_ms.mgf42392	17		0	0	ATIPDCIQTUXABX-UHFFFAOYSA-N	ATIPDCIQTUXABX	Organic acids and derivatives	Carboxylic acids and derivatives	Amino acids, peptides, and analogues	Small peptides	Dipeptides	Amino acids and Peptides
CCMSLIB00003735865	Lys-Ile	ESI	HCD	Isolated	NIST	NIST	M-H	258.182	0	1	0	N/A	CCC(C)C(C(=O)O)NC(=O)C(CCCCN)N	InChI=1S/C12H25N3O3/c1-3-8(2)10(12(17)18)15-11(16)9(14)6-4-5-7-13/h8-10H,3-7,13-14H2,1-2H3,(H,15,16)(H,17,18)/t8-,9-,10-/m0/s1	N/A	3	Negative	UPDATE-SINGLE-ANNOTATED-BRONZE	Bronze	42392	spectra_filtered/specs_ms.mgf	lib-00037.mgf	0.430068	NIST17	2784800	971.467	1.18202	5	0.000305176	258.182	258.182	1	spectra_filtered/specs_ms.mgf42392	17		6	35	FMIIKPHLJKUXGE-UHFFFAOYSA-N	FMIIKPHLJKUXGE	Organic acids and derivatives	Carboxylic acids and derivatives	Amino acids, peptides, and analogues	Small peptides	Dipeptides	Amino acids and Peptides
CCMSLIB00003731634	Ile-Lys	ESI	HCD	Isolated	NIST	NIST	M-H	258.182	0	1	0	N/A	CCC(C)C(C(=O)NC(CCCCN)C(=O)O)N	InChI=1S/C12H25N3O3/c1-3-8(2)10(14)11(16)15-9(12(17)18)6-4-5-7-13/h8-10H,3-7,13-14H2,1-2H3,(H,15,16)(H,17,18)/t8-,9-,10-/m0/s1	N/A	3	Negative	UPDATE-SINGLE-ANNOTATED-BRONZE	Bronze	42394	spectra_filtered/specs_ms.mgf	lib-00037.mgf	0.933541	NIST17	726100	984.948	1.65482	3	0.000427246	258.182	258.182	-1	spectra_filtered/specs_ms.mgf42394	20		17	1206	UWBDLNOCIDGPQE-UHFFFAOYSA-N	UWBDLNOCIDGPQE	Organic acids and derivatives	Carboxylic acids and derivatives	Amino acids, peptides, and analogues	Small peptides	Dipeptides	Amino acids and Peptides
CCMSLIB00003731635	Ile-Lys	ESI	HCD	Isolated	NIST	NIST	M-H	258.182	0	1	0	N/A	CCC(C)C(C(=O)NC(CCCCN)C(=O)O)N	InChI=1S/C12H25N3O3/c1-3-8(2)10(14)11(16)15-9(12(17)18)6-4-5-7-13/h8-10H,3-7,13-14H2,1-2H3,(H,15,16)(H,17,18)/t8-,9-,10-/m0/s1	N/A	3	Negative	UPDATE-SINGLE-ANNOTATED-BRONZE	Bronze	42394	spectra_filtered/specs_ms.mgf	lib-00037.mgf	0.930618	NIST17	726100	984.948	1.65482	5	0.000427246	258.182	258.182	-1	spectra_filtered/specs_ms.mgf42394	20		17	1206	UWBDLNOCIDGPQE-UHFFFAOYSA-N	UWBDLNOCIDGPQE	Organic acids and derivatives	Carboxylic acids and derivatives	Amino acids, peptides, and analogues	Small peptides	Dipeptides	Amino acids and Peptides
CCMSLIB00003731636	Ile-Lys	ESI	HCD	Isolated	NIST	NIST	M-H	258.182	0	1	0	N/A	CCC(C)C(C(=O)NC(CCCCN)C(=O)O)N	InChI=1S/C12H25N3O3/c1-3-8(2)10(14)11(16)15-9(12(17)18)6-4-5-7-13/h8-10H,3-7,13-14H2,1-2H3,(H,15,16)(H,17,18)/t8-,9-,10-/m0/s1	N/A	3	Negative	UPDATE-SINGLE-ANNOTATED-BRONZE	Bronze	42394	spectra_filtered/specs_ms.mgf	lib-00037.mgf	0.921302	NIST17	726100	984.948	1.65482	5	0.000427246	258.182	258.182	-1	spectra_filtered/specs_ms.mgf42394	20		17	1206	UWBDLNOCIDGPQE-UHFFFAOYSA-N	UWBDLNOCIDGPQE	Organic acids and derivatives	Carboxylic acids and derivatives	Amino acids, peptides, and analogues	Small peptides	Dipeptides	Amino acids and Peptides
CCMSLIB00003733548	Leu-Lys	ESI	HCD	Isolated	NIST	NIST	M-H	258.182	0	1	0	N/A	CC(C)CC(C(=O)NC(CCCCN)C(=O)O)N	InChI=1S/C12H25N3O3/c1-8(2)7-9(14)11(16)15-10(12(17)18)5-3-4-6-13/h8-10H,3-7,13-14H2,1-2H3,(H,15,16)(H,17,18)/t9-,10-/m0/s1	N/A	3	Negative	UPDATE-SINGLE-ANNOTATED-BRONZE	Bronze	42394	spectra_filtered/specs_ms.mgf	lib-00037.mgf	0.913183	NIST17	726100	984.948	1.65482	4	0.000427246	258.182	258.182	-1	spectra_filtered/specs_ms.mgf42394	20		14	749	OTXBNHIUIHNGAO-UHFFFAOYSA-N	OTXBNHIUIHNGAO	Organic acids and derivatives	Carboxylic acids and derivatives	Amino acids, peptides, and analogues	Small peptides	Dipeptides	Amino acids and Peptides
CCMSLIB00003733549	Leu-Lys	ESI	HCD	Isolated	NIST	NIST	M-H	258.182	0	1	0	N/A	CC(C)CC(C(=O)NC(CCCCN)C(=O)O)N	InChI=1S/C12H25N3O3/c1-8(2)7-9(14)11(16)15-10(12(17)18)5-3-4-6-13/h8-10H,3-7,13-14H2,1-2H3,(H,15,16)(H,17,18)/t9-,10-/m0/s1	N/A	3	Negative	UPDATE-SINGLE-ANNOTATED-BRONZE	Bronze	42394	spectra_filtered/specs_ms.mgf	lib-00037.mgf	0.908371	NIST17	726100	984.948	1.65482	4	0.000427246	258.182	258.182	-1	spectra_filtered/specs_ms.mgf42394	20		14	749	OTXBNHIUIHNGAO-UHFFFAOYSA-N	OTXBNHIUIHNGAO	Organic acids and derivatives	Carboxylic acids and derivatives	Amino acids, peptides, and analogues	Small peptides	Dipeptides	Amino acids and Peptides
CCMSLIB00003733547	Leu-Lys	ESI	HCD	Isolated	NIST	NIST	M-H	258.182	0	1	0	N/A	CC(C)CC(C(=O)NC(CCCCN)C(=O)O)N	InChI=1S/C12H25N3O3/c1-8(2)7-9(14)11(16)15-10(12(17)18)5-3-4-6-13/h8-10H,3-7,13-14H2,1-2H3,(H,15,16)(H,17,18)/t9-,10-/m0/s1	N/A	3	Negative	UPDATE-SINGLE-ANNOTATED-BRONZE	Bronze	42394	spectra_filtered/specs_ms.mgf	lib-00037.mgf	0.905551	NIST17	726100	984.948	1.65482	3	0.000427246	258.182	258.182	-1	spectra_filtered/specs_ms.mgf42394	20		14	749	OTXBNHIUIHNGAO-UHFFFAOYSA-N	OTXBNHIUIHNGAO	Organic acids and derivatives	Carboxylic acids and derivatives	Amino acids, peptides, and analogues	Small peptides	Dipeptides	Amino acids and Peptides
CCMSLIB00003733550	Leu-Lys	ESI	HCD	Isolated	NIST	NIST	M-H	258.182	0	1	0	N/A	CC(C)CC(C(=O)NC(CCCCN)C(=O)O)N	InChI=1S/C12H25N3O3/c1-8(2)7-9(14)11(16)15-10(12(17)18)5-3-4-6-13/h8-10H,3-7,13-14H2,1-2H3,(H,15,16)(H,17,18)/t9-,10-/m0/s1	N/A	3	Negative	UPDATE-SINGLE-ANNOTATED-BRONZE	Bronze	42394	spectra_filtered/specs_ms.mgf	lib-00037.mgf	0.902091	NIST17	726100	984.948	1.65482	4	0.000427246	258.182	258.182	-1	spectra_filtered/specs_ms.mgf42394	20		14	749	OTXBNHIUIHNGAO-UHFFFAOYSA-N	OTXBNHIUIHNGAO	Organic acids and derivatives	Carboxylic acids and derivatives	Amino acids, peptides, and analogues	Small peptides	Dipeptides	Amino acids and Peptides
CCMSLIB00003731637	Ile-Lys	ESI	HCD	Isolated	NIST	NIST	M-H	258.182	0	1	0	N/A	CCC(C)C(C(=O)NC(CCCCN)C(=O)O)N	InChI=1S/C12H25N3O3/c1-3-8(2)10(14)11(16)15-9(12(17)18)6-4-5-7-13/h8-10H,3-7,13-14H2,1-2H3,(H,15,16)(H,17,18)/t8-,9-,10-/m0/s1	N/A	3	Negative	UPDATE-SINGLE-ANNOTATED-BRONZE	Bronze	42394	spectra_filtered/specs_ms.mgf	lib-00037.mgf	0.886369	NIST17	726100	984.948	1.65482	5	0.000427246	258.182	258.182	-1	spectra_filtered/specs_ms.mgf42394	20		17	1206	UWBDLNOCIDGPQE-UHFFFAOYSA-N	UWBDLNOCIDGPQE	Organic acids and derivatives	Carboxylic acids and derivatives	Amino acids, peptides, and analogues	Small peptides	Dipeptides	Amino acids and Peptides
CCMSLIB00003733551	Leu-Lys	ESI	HCD	Isolated	NIST	NIST	M-H	258.182	0	1	0	N/A	CC(C)CC(C(=O)NC(CCCCN)C(=O)O)N	InChI=1S/C12H25N3O3/c1-8(2)7-9(14)11(16)15-10(12(17)18)5-3-4-6-13/h8-10H,3-7,13-14H2,1-2H3,(H,15,16)(H,17,18)/t9-,10-/m0/s1	N/A	3	Negative	UPDATE-SINGLE-ANNOTATED-BRONZE	Bronze	42394	spectra_filtered/specs_ms.mgf	lib-00037.mgf	0.885787	NIST17	726100	984.948	1.65482	4	0.000427246	258.182	258.182	-1	spectra_filtered/specs_ms.mgf42394	20		14	749	OTXBNHIUIHNGAO-UHFFFAOYSA-N	OTXBNHIUIHNGAO	Organic acids and derivatives	Carboxylic acids and derivatives	Amino acids, peptides, and analogues	Small peptides	Dipeptides	Amino acids and Peptides
CCMSLIB00003733552	Leu-Lys	ESI	HCD	Isolated	NIST	NIST	M-H	258.182	0	1	0	N/A	CC(C)CC(C(=O)NC(CCCCN)C(=O)O)N	InChI=1S/C12H25N3O3/c1-8(2)7-9(14)11(16)15-10(12(17)18)5-3-4-6-13/h8-10H,3-7,13-14H2,1-2H3,(H,15,16)(H,17,18)/t9-,10-/m0/s1	N/A	3	Negative	UPDATE-SINGLE-ANNOTATED-BRONZE	Bronze	42394	spectra_filtered/specs_ms.mgf	lib-00037.mgf	0.860806	NIST17	726100	984.948	1.65482	4	0.000427246	258.182	258.182	-1	spectra_filtered/specs_ms.mgf42394	20		14	749	OTXBNHIUIHNGAO-UHFFFAOYSA-N	OTXBNHIUIHNGAO	Organic acids and derivatives	Carboxylic acids and derivatives	Amino acids, peptides, and analogues	Small peptides	Dipeptides	Amino acids and Peptides
CCMSLIB00003733553	Leu-Lys	ESI	HCD	Isolated	NIST	NIST	M-H	258.182	0	1	0	N/A	CC(C)CC(C(=O)NC(CCCCN)C(=O)O)N	InChI=1S/C12H25N3O3/c1-8(2)7-9(14)11(16)15-10(12(17)18)5-3-4-6-13/h8-10H,3-7,13-14H2,1-2H3,(H,15,16)(H,17,18)/t9-,10-/m0/s1	N/A	3	Negative	UPDATE-SINGLE-ANNOTATED-BRONZE	Bronze	42394	spectra_filtered/specs_ms.mgf	lib-00037.mgf	0.81802	NIST17	726100	984.948	1.65482	4	0.000427246	258.182	258.182	-1	spectra_filtered/specs_ms.mgf42394	20		14	749	OTXBNHIUIHNGAO-UHFFFAOYSA-N	OTXBNHIUIHNGAO	Organic acids and derivatives	Carboxylic acids and derivatives	Amino acids, peptides, and analogues	Small peptides	Dipeptides	Amino acids and Peptides
CCMSLIB00003731638	Ile-Lys	ESI	HCD	Isolated	NIST	NIST	M-H	258.182	0	1	0	N/A	CCC(C)C(C(=O)NC(CCCCN)C(=O)O)N	InChI=1S/C12H25N3O3/c1-3-8(2)10(14)11(16)15-9(12(17)18)6-4-5-7-13/h8-10H,3-7,13-14H2,1-2H3,(H,15,16)(H,17,18)/t8-,9-,10-/m0/s1	N/A	3	Negative	UPDATE-SINGLE-ANNOTATED-BRONZE	Bronze	42394	spectra_filtered/specs_ms.mgf	lib-00037.mgf	0.78673	NIST17	726100	984.948	1.65482	5	0.000427246	258.182	258.182	-1	spectra_filtered/specs_ms.mgf42394	20		17	1206	UWBDLNOCIDGPQE-UHFFFAOYSA-N	UWBDLNOCIDGPQE	Organic acids and derivatives	Carboxylic acids and derivatives	Amino acids, peptides, and analogues	Small peptides	Dipeptides	Amino acids and Peptides
CCMSLIB00003733554	Leu-Lys	ESI	HCD	Isolated	NIST	NIST	M-H	258.182	0	1	0	N/A	CC(C)CC(C(=O)NC(CCCCN)C(=O)O)N	InChI=1S/C12H25N3O3/c1-8(2)7-9(14)11(16)15-10(12(17)18)5-3-4-6-13/h8-10H,3-7,13-14H2,1-2H3,(H,15,16)(H,17,18)/t9-,10-/m0/s1	N/A	3	Negative	UPDATE-SINGLE-ANNOTATED-BRONZE	Bronze	42394	spectra_filtered/specs_ms.mgf	lib-00037.mgf	0.783416	NIST17	726100	984.948	1.65482	4	0.000427246	258.182	258.182	-1	spectra_filtered/specs_ms.mgf42394	20		14	749	OTXBNHIUIHNGAO-UHFFFAOYSA-N	OTXBNHIUIHNGAO	Organic acids and derivatives	Carboxylic acids and derivatives	Amino acids, peptides, and analogues	Small peptides	Dipeptides	Amino acids and Peptides
CCMSLIB00003733558	Leu-Lys	ESI	IT-FT/ion trap with FTMS	Isolated	NIST	NIST	M-H	258.182	0	1	0	N/A	CC(C)CC(C(=O)NC(CCCCN)C(=O)O)N	InChI=1S/C12H25N3O3/c1-8(2)7-9(14)11(16)15-10(12(17)18)5-3-4-6-13/h8-10H,3-7,13-14H2,1-2H3,(H,15,16)(H,17,18)/t9-,10-/m0/s1	N/A	3	Negative	UPDATE-SINGLE-ANNOTATED-BRONZE	Bronze	42394	spectra_filtered/specs_ms.mgf	lib-00037.mgf	0.73493	NIST17	726100	984.948	1.65482	3	0.000427246	258.182	258.182	-1	spectra_filtered/specs_ms.mgf42394	20		14	749	OTXBNHIUIHNGAO-UHFFFAOYSA-N	OTXBNHIUIHNGAO	Organic acids and derivatives	Carboxylic acids and derivatives	Amino acids, peptides, and analogues	Small peptides	Dipeptides	Amino acids and Peptides
CCMSLIB00003731639	Ile-Lys	ESI	HCD	Isolated	NIST	NIST	M-H	258.182	0	1	0	N/A	CCC(C)C(C(=O)NC(CCCCN)C(=O)O)N	InChI=1S/C12H25N3O3/c1-3-8(2)10(14)11(16)15-9(12(17)18)6-4-5-7-13/h8-10H,3-7,13-14H2,1-2H3,(H,15,16)(H,17,18)/t8-,9-,10-/m0/s1	N/A	3	Negative	UPDATE-SINGLE-ANNOTATED-BRONZE	Bronze	42394	spectra_filtered/specs_ms.mgf	lib-00037.mgf	0.726627	NIST17	726100	984.948	1.65482	5	0.000427246	258.182	258.182	-1	spectra_filtered/specs_ms.mgf42394	20		17	1206	UWBDLNOCIDGPQE-UHFFFAOYSA-N	UWBDLNOCIDGPQE	Organic acids and derivatives	Carboxylic acids and derivatives	Amino acids, peptides, and analogues	Small peptides	Dipeptides	Amino acids and Peptides
CCMSLIB00003731640	Ile-Lys	ESI	IT-FT/ion trap with FTMS	Isolated	NIST	NIST	M-H	258.182	0	1	0	N/A	CCC(C)C(C(=O)NC(CCCCN)C(=O)O)N	InChI=1S/C12H25N3O3/c1-3-8(2)10(14)11(16)15-9(12(17)18)6-4-5-7-13/h8-10H,3-7,13-14H2,1-2H3,(H,15,16)(H,17,18)/t8-,9-,10-/m0/s1	N/A	3	Negative	UPDATE-SINGLE-ANNOTATED-BRONZE	Bronze	42394	spectra_filtered/specs_ms.mgf	lib-00037.mgf	0.725225	NIST17	726100	984.948	1.65482	4	0.000427246	258.182	258.182	-1	spectra_filtered/specs_ms.mgf42394	20		17	1206	UWBDLNOCIDGPQE-UHFFFAOYSA-N	UWBDLNOCIDGPQE	Organic acids and derivatives	Carboxylic acids and derivatives	Amino acids, peptides, and analogues	Small peptides	Dipeptides	Amino acids and Peptides
CCMSLIB00003733555	Leu-Lys	ESI	HCD	Isolated	NIST	NIST	M-H	258.182	0	1	0	N/A	CC(C)CC(C(=O)NC(CCCCN)C(=O)O)N	InChI=1S/C12H25N3O3/c1-8(2)7-9(14)11(16)15-10(12(17)18)5-3-4-6-13/h8-10H,3-7,13-14H2,1-2H3,(H,15,16)(H,17,18)/t9-,10-/m0/s1	N/A	3	Negative	UPDATE-SINGLE-ANNOTATED-BRONZE	Bronze	42394	spectra_filtered/specs_ms.mgf	lib-00037.mgf	0.711002	NIST17	726100	984.948	1.65482	4	0.000427246	258.182	258.182	-1	spectra_filtered/specs_ms.mgf42394	20		14	749	OTXBNHIUIHNGAO-UHFFFAOYSA-N	OTXBNHIUIHNGAO	Organic acids and derivatives	Carboxylic acids and derivatives	Amino acids, peptides, and analogues	Small peptides	Dipeptides	Amino acids and Peptides
CCMSLIB00003733556	Leu-Lys	ESI	HCD	Isolated	NIST	NIST	M-H	258.182	0	1	0	N/A	CC(C)CC(C(=O)NC(CCCCN)C(=O)O)N	InChI=1S/C12H25N3O3/c1-8(2)7-9(14)11(16)15-10(12(17)18)5-3-4-6-13/h8-10H,3-7,13-14H2,1-2H3,(H,15,16)(H,17,18)/t9-,10-/m0/s1	N/A	3	Negative	UPDATE-SINGLE-ANNOTATED-BRONZE	Bronze	42394	spectra_filtered/specs_ms.mgf	lib-00037.mgf	0.655884	NIST17	726100	984.948	1.65482	4	0.000427246	258.182	258.182	-1	spectra_filtered/specs_ms.mgf42394	20		14	749	OTXBNHIUIHNGAO-UHFFFAOYSA-N	OTXBNHIUIHNGAO	Organic acids and derivatives	Carboxylic acids and derivatives	Amino acids, peptides, and analogues	Small peptides	Dipeptides	Amino acids and Peptides
CCMSLIB00003733557	Leu-Lys	ESI	HCD	Isolated	NIST	NIST	M-H	258.182	0	1	0	N/A	CC(C)CC(C(=O)NC(CCCCN)C(=O)O)N	InChI=1S/C12H25N3O3/c1-8(2)7-9(14)11(16)15-10(12(17)18)5-3-4-6-13/h8-10H,3-7,13-14H2,1-2H3,(H,15,16)(H,17,18)/t9-,10-/m0/s1	N/A	3	Negative	UPDATE-SINGLE-ANNOTATED-BRONZE	Bronze	42394	spectra_filtered/specs_ms.mgf	lib-00037.mgf	0.621205	NIST17	726100	984.948	1.65482	4	0.000427246	258.182	258.182	-1	spectra_filtered/specs_ms.mgf42394	20		14	749	OTXBNHIUIHNGAO-UHFFFAOYSA-N	OTXBNHIUIHNGAO	Organic acids and derivatives	Carboxylic acids and derivatives	Amino acids, peptides, and analogues	Small peptides	Dipeptides	Amino acids and Peptides
CCMSLIB00003735867	Lys-Ile	ESI	IT-FT/ion trap with FTMS	Isolated	NIST	NIST	M-H	258.182	0	1	0	N/A	CCC(C)C(C(=O)O)NC(=O)C(CCCCN)N	InChI=1S/C12H25N3O3/c1-3-8(2)10(12(17)18)15-11(16)9(14)6-4-5-7-13/h8-10H,3-7,13-14H2,1-2H3,(H,15,16)(H,17,18)/t8-,9-,10-/m0/s1	N/A	3	Negative	UPDATE-SINGLE-ANNOTATED-BRONZE	Bronze	42394	spectra_filtered/specs_ms.mgf	lib-00037.mgf	0.585096	NIST17	726100	984.948	1.65482	3	0.000427246	258.182	258.182	-1	spectra_filtered/specs_ms.mgf42394	20		6	35	FMIIKPHLJKUXGE-UHFFFAOYSA-N	FMIIKPHLJKUXGE	Organic acids and derivatives	Carboxylic acids and derivatives	Amino acids, peptides, and analogues	Small peptides	Dipeptides	Amino acids and Peptides
CCMSLIB00003735726	Gly-Ala	ESI	HCD	Isolated	NIST	NIST	M-H	145.062	0	1	3695736	N/A	CC(C(=O)[O-])NC(=O)C[NH3+]	InChI=1S/C5H10N2O3/c1-3(5(9)10)7-4(8)2-6/h3H,2,6H2,1H3,(H,7,8)(H,9,10)/t3-/m0/s1	N/A	3	Negative	UPDATE-SINGLE-ANNOTATED-BRONZE	Bronze	42395	spectra_filtered/specs_ms.mgf	lib-00037.mgf	0.965114	NIST17	289700	868.288	2.10376	4	0.000305176	145.062	145.062	-1	spectra_filtered/specs_ms.mgf42395	19		0	0	VPZXBVLAVMBEQI-UHFFFAOYSA-N	VPZXBVLAVMBEQI	Organic acids and derivatives	Carboxylic acids and derivatives	Amino acids, peptides, and analogues	N/A	N/A	N/A
CCMSLIB00003735725	Gly-Ala	ESI	HCD	Isolated	NIST	NIST	M-H	145.062	0	1	3695736	N/A	CC(C(=O)[O-])NC(=O)C[NH3+]	InChI=1S/C5H10N2O3/c1-3(5(9)10)7-4(8)2-6/h3H,2,6H2,1H3,(H,7,8)(H,9,10)/t3-/m0/s1	N/A	3	Negative	UPDATE-SINGLE-ANNOTATED-BRONZE	Bronze	42395	spectra_filtered/specs_ms.mgf	lib-00037.mgf	0.9642	NIST17	289700	868.288	2.10376	4	0.000305176	145.062	145.062	-1	spectra_filtered/specs_ms.mgf42395	19		0	0	VPZXBVLAVMBEQI-UHFFFAOYSA-N	VPZXBVLAVMBEQI	Organic acids and derivatives	Carboxylic acids and derivatives	Amino acids, peptides, and analogues	N/A	N/A	N/A
CCMSLIB00003735723	Gly-Ala	ESI	HCD	Isolated	NIST	NIST	M-H	145.062	0	1	3695736	N/A	CC(C(=O)[O-])NC(=O)C[NH3+]	InChI=1S/C5H10N2O3/c1-3(5(9)10)7-4(8)2-6/h3H,2,6H2,1H3,(H,7,8)(H,9,10)/t3-/m0/s1	N/A	3	Negative	UPDATE-SINGLE-ANNOTATED-BRONZE	Bronze	42395	spectra_filtered/specs_ms.mgf	lib-00037.mgf	0.962427	NIST17	289700	868.288	2.10376	4	0.000305176	145.062	145.062	-1	spectra_filtered/specs_ms.mgf42395	19		0	0	VPZXBVLAVMBEQI-UHFFFAOYSA-N	VPZXBVLAVMBEQI	Organic acids and derivatives	Carboxylic acids and derivatives	Amino acids, peptides, and analogues	N/A	N/A	N/A
CCMSLIB00003735727	Gly-Ala	ESI	HCD	Isolated	NIST	NIST	M-H	145.062	0	1	3695736	N/A	CC(C(=O)[O-])NC(=O)C[NH3+]	InChI=1S/C5H10N2O3/c1-3(5(9)10)7-4(8)2-6/h3H,2,6H2,1H3,(H,7,8)(H,9,10)/t3-/m0/s1	N/A	3	Negative	UPDATE-SINGLE-ANNOTATED-BRONZE	Bronze	42395	spectra_filtered/specs_ms.mgf	lib-00037.mgf	0.962169	NIST17	289700	868.288	2.10376	4	0.000305176	145.062	145.062	-1	spectra_filtered/specs_ms.mgf42395	19		0	0	VPZXBVLAVMBEQI-UHFFFAOYSA-N	VPZXBVLAVMBEQI	Organic acids and derivatives	Carboxylic acids and derivatives	Amino acids, peptides, and analogues	N/A	N/A	N/A
CCMSLIB00003735724	Gly-Ala	ESI	HCD	Isolated	NIST	NIST	M-H	145.062	0	1	3695736	N/A	CC(C(=O)[O-])NC(=O)C[NH3+]	InChI=1S/C5H10N2O3/c1-3(5(9)10)7-4(8)2-6/h3H,2,6H2,1H3,(H,7,8)(H,9,10)/t3-/m0/s1	N/A	3	Negative	UPDATE-SINGLE-ANNOTATED-BRONZE	Bronze	42395	spectra_filtered/specs_ms.mgf	lib-00037.mgf	0.962139	NIST17	289700	868.288	2.10376	4	0.000305176	145.062	145.062	-1	spectra_filtered/specs_ms.mgf42395	19		0	0	VPZXBVLAVMBEQI-UHFFFAOYSA-N	VPZXBVLAVMBEQI	Organic acids and derivatives	Carboxylic acids and derivatives	Amino acids, peptides, and analogues	N/A	N/A	N/A
CCMSLIB00003735728	Gly-Ala	ESI	HCD	Isolated	NIST	NIST	M-H	145.062	0	1	3695736	N/A	CC(C(=O)[O-])NC(=O)C[NH3+]	InChI=1S/C5H10N2O3/c1-3(5(9)10)7-4(8)2-6/h3H,2,6H2,1H3,(H,7,8)(H,9,10)/t3-/m0/s1	N/A	3	Negative	UPDATE-SINGLE-ANNOTATED-BRONZE	Bronze	42395	spectra_filtered/specs_ms.mgf	lib-00037.mgf	0.956756	NIST17	289700	868.288	2.10376	4	0.000305176	145.062	145.062	-1	spectra_filtered/specs_ms.mgf42395	19		0	0	VPZXBVLAVMBEQI-UHFFFAOYSA-N	VPZXBVLAVMBEQI	Organic acids and derivatives	Carboxylic acids and derivatives	Amino acids, peptides, and analogues	N/A	N/A	N/A
CCMSLIB00003735722	Gly-Ala	ESI	HCD	Isolated	NIST	NIST	M-H	145.062	0	1	3695736	N/A	CC(C(=O)[O-])NC(=O)C[NH3+]	InChI=1S/C5H10N2O3/c1-3(5(9)10)7-4(8)2-6/h3H,2,6H2,1H3,(H,7,8)(H,9,10)/t3-/m0/s1	N/A	3	Negative	UPDATE-SINGLE-ANNOTATED-BRONZE	Bronze	42395	spectra_filtered/specs_ms.mgf	lib-00037.mgf	0.953419	NIST17	289700	868.288	2.10376	3	0.000305176	145.062	145.062	-1	spectra_filtered/specs_ms.mgf42395	19		0	0	VPZXBVLAVMBEQI-UHFFFAOYSA-N	VPZXBVLAVMBEQI	Organic acids and derivatives	Carboxylic acids and derivatives	Amino acids, peptides, and analogues	N/A	N/A	N/A
CCMSLIB00003735720	Gly-Ala	ESI	HCD	Isolated	NIST	NIST	M-H	145.062	0	1	3695736	N/A	CC(C(=O)[O-])NC(=O)C[NH3+]	InChI=1S/C5H10N2O3/c1-3(5(9)10)7-4(8)2-6/h3H,2,6H2,1H3,(H,7,8)(H,9,10)/t3-/m0/s1	N/A	3	Negative	UPDATE-SINGLE-ANNOTATED-BRONZE	Bronze	42395	spectra_filtered/specs_ms.mgf	lib-00037.mgf	0.950005	NIST17	289700	868.288	2.10376	3	0.000305176	145.062	145.062	-1	spectra_filtered/specs_ms.mgf42395	19		0	0	VPZXBVLAVMBEQI-UHFFFAOYSA-N	VPZXBVLAVMBEQI	Organic acids and derivatives	Carboxylic acids and derivatives	Amino acids, peptides, and analogues	N/A	N/A	N/A
CCMSLIB00003735721	Gly-Ala	ESI	HCD	Isolated	NIST	NIST	M-H	145.062	0	1	3695736	N/A	CC(C(=O)[O-])NC(=O)C[NH3+]	InChI=1S/C5H10N2O3/c1-3(5(9)10)7-4(8)2-6/h3H,2,6H2,1H3,(H,7,8)(H,9,10)/t3-/m0/s1	N/A	3	Negative	UPDATE-SINGLE-ANNOTATED-BRONZE	Bronze	42395	spectra_filtered/specs_ms.mgf	lib-00037.mgf	0.949964	NIST17	289700	868.288	2.10376	3	0.000305176	145.062	145.062	-1	spectra_filtered/specs_ms.mgf42395	19		0	0	VPZXBVLAVMBEQI-UHFFFAOYSA-N	VPZXBVLAVMBEQI	Organic acids and derivatives	Carboxylic acids and derivatives	Amino acids, peptides, and analogues	N/A	N/A	N/A
CCMSLIB00003735729	Gly-Ala	ESI	HCD	Isolated	NIST	NIST	M-H	145.062	0	1	3695736	N/A	CC(C(=O)[O-])NC(=O)C[NH3+]	InChI=1S/C5H10N2O3/c1-3(5(9)10)7-4(8)2-6/h3H,2,6H2,1H3,(H,7,8)(H,9,10)/t3-/m0/s1	N/A	3	Negative	UPDATE-SINGLE-ANNOTATED-BRONZE	Bronze	42395	spectra_filtered/specs_ms.mgf	lib-00037.mgf	0.940829	NIST17	289700	868.288	2.10376	4	0.000305176	145.062	145.062	-1	spectra_filtered/specs_ms.mgf42395	19		0	0	VPZXBVLAVMBEQI-UHFFFAOYSA-N	VPZXBVLAVMBEQI	Organic acids and derivatives	Carboxylic acids and derivatives	Amino acids, peptides, and analogues	N/A	N/A	N/A
CCMSLIB00003735730	Gly-Ala	ESI	IT-FT/ion trap with FTMS	Isolated	NIST	NIST	M-H	145.062	0	1	3695736	N/A	CC(C(=O)[O-])NC(=O)C[NH3+]	InChI=1S/C5H10N2O3/c1-3(5(9)10)7-4(8)2-6/h3H,2,6H2,1H3,(H,7,8)(H,9,10)/t3-/m0/s1	N/A	3	Negative	UPDATE-SINGLE-ANNOTATED-BRONZE	Bronze	42395	spectra_filtered/specs_ms.mgf	lib-00037.mgf	0.90763	NIST17	289700	868.288	2.10376	3	0.000305176	145.062	145.062	-1	spectra_filtered/specs_ms.mgf42395	19		0	0	VPZXBVLAVMBEQI-UHFFFAOYSA-N	VPZXBVLAVMBEQI	Organic acids and derivatives	Carboxylic acids and derivatives	Amino acids, peptides, and analogues	N/A	N/A	N/A
CCMSLIB00003733023	Ala-Gly	ESI	HCD	Isolated	NIST	NIST	M-H	145.062	0	1	687694	N/A	CC(C(=O)NCC(=O)O)N	InChI=1S/C5H10N2O3/c1-3(6)5(10)7-2-4(8)9/h3H,2,6H2,1H3,(H,7,10)(H,8,9)/t3-/m0/s1	N/A	3	Negative	UPDATE-SINGLE-ANNOTATED-BRONZE	Bronze	42395	spectra_filtered/specs_ms.mgf	lib-00037.mgf	0.448951	NIST17	289700	868.288	2.10376	3	0.000305176	145.062	145.062	-1	spectra_filtered/specs_ms.mgf42395	19		0	0	CXISPYVYMQWFLE-UHFFFAOYSA-N	CXISPYVYMQWFLE	Organic acids and derivatives	Carboxylic acids and derivatives	Amino acids, peptides, and analogues	Small peptides	Dipeptides	Amino acids and Peptides
CCMSLIB00003733020	Ala-Gly	ESI	HCD	Isolated	NIST	NIST	M-H	145.062	0	1	687694	N/A	CC(C(=O)NCC(=O)O)N	InChI=1S/C5H10N2O3/c1-3(6)5(10)7-2-4(8)9/h3H,2,6H2,1H3,(H,7,10)(H,8,9)/t3-/m0/s1	N/A	3	Negative	UPDATE-SINGLE-ANNOTATED-BRONZE	Bronze	42395	spectra_filtered/specs_ms.mgf	lib-00037.mgf	0.447972	NIST17	289700	868.288	2.10376	3	0.000305176	145.062	145.062	-1	spectra_filtered/specs_ms.mgf42395	19		0	0	CXISPYVYMQWFLE-UHFFFAOYSA-N	CXISPYVYMQWFLE	Organic acids and derivatives	Carboxylic acids and derivatives	Amino acids, peptides, and analogues	Small peptides	Dipeptides	Amino acids and Peptides
CCMSLIB00003733024	Ala-Gly	ESI	HCD	Isolated	NIST	NIST	M-H	145.062	0	1	687694	N/A	CC(C(=O)NCC(=O)O)N	InChI=1S/C5H10N2O3/c1-3(6)5(10)7-2-4(8)9/h3H,2,6H2,1H3,(H,7,10)(H,8,9)/t3-/m0/s1	N/A	3	Negative	UPDATE-SINGLE-ANNOTATED-BRONZE	Bronze	42395	spectra_filtered/specs_ms.mgf	lib-00037.mgf	0.446415	NIST17	289700	868.288	2.10376	3	0.000305176	145.062	145.062	-1	spectra_filtered/specs_ms.mgf42395	19		0	0	CXISPYVYMQWFLE-UHFFFAOYSA-N	CXISPYVYMQWFLE	Organic acids and derivatives	Carboxylic acids and derivatives	Amino acids, peptides, and analogues	Small peptides	Dipeptides	Amino acids and Peptides
CCMSLIB00003733022	Ala-Gly	ESI	HCD	Isolated	NIST	NIST	M-H	145.062	0	1	687694	N/A	CC(C(=O)NCC(=O)O)N	InChI=1S/C5H10N2O3/c1-3(6)5(10)7-2-4(8)9/h3H,2,6H2,1H3,(H,7,10)(H,8,9)/t3-/m0/s1	N/A	3	Negative	UPDATE-SINGLE-ANNOTATED-BRONZE	Bronze	42395	spectra_filtered/specs_ms.mgf	lib-00037.mgf	0.446226	NIST17	289700	868.288	2.10376	3	0.000305176	145.062	145.062	-1	spectra_filtered/specs_ms.mgf42395	19		0	0	CXISPYVYMQWFLE-UHFFFAOYSA-N	CXISPYVYMQWFLE	Organic acids and derivatives	Carboxylic acids and derivatives	Amino acids, peptides, and analogues	Small peptides	Dipeptides	Amino acids and Peptides
CCMSLIB00003733021	Ala-Gly	ESI	HCD	Isolated	NIST	NIST	M-H	145.062	0	1	687694	N/A	CC(C(=O)NCC(=O)O)N	InChI=1S/C5H10N2O3/c1-3(6)5(10)7-2-4(8)9/h3H,2,6H2,1H3,(H,7,10)(H,8,9)/t3-/m0/s1	N/A	3	Negative	UPDATE-SINGLE-ANNOTATED-BRONZE	Bronze	42395	spectra_filtered/specs_ms.mgf	lib-00037.mgf	0.444652	NIST17	289700	868.288	2.10376	3	0.000305176	145.062	145.062	-1	spectra_filtered/specs_ms.mgf42395	19		0	0	CXISPYVYMQWFLE-UHFFFAOYSA-N	CXISPYVYMQWFLE	Organic acids and derivatives	Carboxylic acids and derivatives	Amino acids, peptides, and analogues	Small peptides	Dipeptides	Amino acids and Peptides
CCMSLIB00003733028	Ala-Gly	ESI	IT-FT/ion trap with FTMS	Isolated	NIST	NIST	M-H	145.062	0	1	687694	N/A	CC(C(=O)NCC(=O)O)N	InChI=1S/C5H10N2O3/c1-3(6)5(10)7-2-4(8)9/h3H,2,6H2,1H3,(H,7,10)(H,8,9)/t3-/m0/s1	N/A	3	Negative	UPDATE-SINGLE-ANNOTATED-BRONZE	Bronze	42395	spectra_filtered/specs_ms.mgf	lib-00037.mgf	0.439644	NIST17	289700	868.288	2.10376	3	0.000305176	145.062	145.062	-1	spectra_filtered/specs_ms.mgf42395	19		0	0	CXISPYVYMQWFLE-UHFFFAOYSA-N	CXISPYVYMQWFLE	Organic acids and derivatives	Carboxylic acids and derivatives	Amino acids, peptides, and analogues	Small peptides	Dipeptides	Amino acids and Peptides
CCMSLIB00003733025	Ala-Gly	ESI	HCD	Isolated	NIST	NIST	M-H	145.062	0	1	687694	N/A	CC(C(=O)NCC(=O)O)N	InChI=1S/C5H10N2O3/c1-3(6)5(10)7-2-4(8)9/h3H,2,6H2,1H3,(H,7,10)(H,8,9)/t3-/m0/s1	N/A	3	Negative	UPDATE-SINGLE-ANNOTATED-BRONZE	Bronze	42395	spectra_filtered/specs_ms.mgf	lib-00037.mgf	0.438366	NIST17	289700	868.288	2.10376	3	0.000305176	145.062	145.062	-1	spectra_filtered/specs_ms.mgf42395	19		0	0	CXISPYVYMQWFLE-UHFFFAOYSA-N	CXISPYVYMQWFLE	Organic acids and derivatives	Carboxylic acids and derivatives	Amino acids, peptides, and analogues	Small peptides	Dipeptides	Amino acids and Peptides
CCMSLIB00003733026	Ala-Gly	ESI	HCD	Isolated	NIST	NIST	M-H	145.062	0	1	687694	N/A	CC(C(=O)NCC(=O)O)N	InChI=1S/C5H10N2O3/c1-3(6)5(10)7-2-4(8)9/h3H,2,6H2,1H3,(H,7,10)(H,8,9)/t3-/m0/s1	N/A	3	Negative	UPDATE-SINGLE-ANNOTATED-BRONZE	Bronze	42395	spectra_filtered/specs_ms.mgf	lib-00037.mgf	0.421376	NIST17	289700	868.288	2.10376	3	0.000305176	145.062	145.062	-1	spectra_filtered/specs_ms.mgf42395	19		0	0	CXISPYVYMQWFLE-UHFFFAOYSA-N	CXISPYVYMQWFLE	Organic acids and derivatives	Carboxylic acids and derivatives	Amino acids, peptides, and analogues	Small peptides	Dipeptides	Amino acids and Peptides
CCMSLIB00003731984	Ile-Gln	ESI	HCD	Isolated	NIST	NIST	M-H	258.146	0	1	0	N/A	CCC(C)C(C(=O)NC(CCC(=O)N)C(=O)O)N	InChI=1S/C11H21N3O4/c1-3-6(2)9(13)10(16)14-7(11(17)18)4-5-8(12)15/h6-7,9H,3-5,13H2,1-2H3,(H2,12,15)(H,14,16)(H,17,18)/t6-,7-,9-/m0/s1	N/A	3	Negative	UPDATE-SINGLE-ANNOTATED-BRONZE	Bronze	42398	spectra_filtered/specs_ms.mgf	lib-00037.mgf	0.879336	NIST17	1027100	835.816	1.53684	9	0.000396729	258.146	258.146	-1	spectra_filtered/specs_ms.mgf42398	20		7	121	CNPNWGHRMBQHBZ-UHFFFAOYSA-N	CNPNWGHRMBQHBZ	Organic acids and derivatives	Carboxylic acids and derivatives	Amino acids, peptides, and analogues	Small peptides	Dipeptides	Amino acids and Peptides
CCMSLIB00003732033	Leu-Gln	ESI	HCD	Isolated	NIST	NIST	M-H	258.146	0	1	0	N/A	CC(C)CC(C(=O)NC(CCC(=O)N)C(=O)O)N	InChI=1S/C11H21N3O4/c1-6(2)5-7(12)10(16)14-8(11(17)18)3-4-9(13)15/h6-8H,3-5,12H2,1-2H3,(H2,13,15)(H,14,16)(H,17,18)/t7-,8-/m0/s1	N/A	3	Negative	UPDATE-SINGLE-ANNOTATED-BRONZE	Bronze	42398	spectra_filtered/specs_ms.mgf	lib-00037.mgf	0.874595	NIST17	1027100	835.816	1.53684	9	0.000396729	258.146	258.146	-1	spectra_filtered/specs_ms.mgf42398	20		17	511	JYOAXOMPIXKMKK-UHFFFAOYSA-N	JYOAXOMPIXKMKK	Organic acids and derivatives	Carboxylic acids and derivatives	Amino acids, peptides, and analogues	Small peptides	Dipeptides	Amino acids and Peptides
CCMSLIB00003732032	Leu-Gln	ESI	HCD	Isolated	NIST	NIST	M-H	258.146	0	1	0	N/A	CC(C)CC(C(=O)NC(CCC(=O)N)C(=O)O)N	InChI=1S/C11H21N3O4/c1-6(2)5-7(12)10(16)14-8(11(17)18)3-4-9(13)15/h6-8H,3-5,12H2,1-2H3,(H2,13,15)(H,14,16)(H,17,18)/t7-,8-/m0/s1	N/A	3	Negative	UPDATE-SINGLE-ANNOTATED-BRONZE	Bronze	42398	spectra_filtered/specs_ms.mgf	lib-00037.mgf	0.873757	NIST17	1027100	835.816	1.53684	9	0.000396729	258.146	258.146	-1	spectra_filtered/specs_ms.mgf42398	20		17	511	JYOAXOMPIXKMKK-UHFFFAOYSA-N	JYOAXOMPIXKMKK	Organic acids and derivatives	Carboxylic acids and derivatives	Amino acids, peptides, and analogues	Small peptides	Dipeptides	Amino acids and Peptides
CCMSLIB00003731985	Ile-Gln	ESI	HCD	Isolated	NIST	NIST	M-H	258.146	0	1	0	N/A	CCC(C)C(C(=O)NC(CCC(=O)N)C(=O)O)N	InChI=1S/C11H21N3O4/c1-3-6(2)9(13)10(16)14-7(11(17)18)4-5-8(12)15/h6-7,9H,3-5,13H2,1-2H3,(H2,12,15)(H,14,16)(H,17,18)/t6-,7-,9-/m0/s1	N/A	3	Negative	UPDATE-SINGLE-ANNOTATED-BRONZE	Bronze	42398	spectra_filtered/specs_ms.mgf	lib-00037.mgf	0.860236	NIST17	1027100	835.816	1.53684	9	0.000396729	258.146	258.146	-1	spectra_filtered/specs_ms.mgf42398	20		7	121	CNPNWGHRMBQHBZ-UHFFFAOYSA-N	CNPNWGHRMBQHBZ	Organic acids and derivatives	Carboxylic acids and derivatives	Amino acids, peptides, and analogues	Small peptides	Dipeptides	Amino acids and Peptides
CCMSLIB00003732031	Leu-Gln	ESI	HCD	Isolated	NIST	NIST	M-H	258.146	0	1	0	N/A	CC(C)CC(C(=O)NC(CCC(=O)N)C(=O)O)N	InChI=1S/C11H21N3O4/c1-6(2)5-7(12)10(16)14-8(11(17)18)3-4-9(13)15/h6-8H,3-5,12H2,1-2H3,(H2,13,15)(H,14,16)(H,17,18)/t7-,8-/m0/s1	N/A	3	Negative	UPDATE-SINGLE-ANNOTATED-BRONZE	Bronze	42398	spectra_filtered/specs_ms.mgf	lib-00037.mgf	0.798774	NIST17	1027100	835.816	1.53684	9	0.000396729	258.146	258.146	-1	spectra_filtered/specs_ms.mgf42398	20		17	511	JYOAXOMPIXKMKK-UHFFFAOYSA-N	JYOAXOMPIXKMKK	Organic acids and derivatives	Carboxylic acids and derivatives	Amino acids, peptides, and analogues	Small peptides	Dipeptides	Amino acids and Peptides
CCMSLIB00003731983	Ile-Gln	ESI	HCD	Isolated	NIST	NIST	M-H	258.146	0	1	0	N/A	CCC(C)C(C(=O)NC(CCC(=O)N)C(=O)O)N	InChI=1S/C11H21N3O4/c1-3-6(2)9(13)10(16)14-7(11(17)18)4-5-8(12)15/h6-7,9H,3-5,13H2,1-2H3,(H2,12,15)(H,14,16)(H,17,18)/t6-,7-,9-/m0/s1	N/A	3	Negative	UPDATE-SINGLE-ANNOTATED-BRONZE	Bronze	42398	spectra_filtered/specs_ms.mgf	lib-00037.mgf	0.794221	NIST17	1027100	835.816	1.53684	9	0.000396729	258.146	258.146	-1	spectra_filtered/specs_ms.mgf42398	20		7	121	CNPNWGHRMBQHBZ-UHFFFAOYSA-N	CNPNWGHRMBQHBZ	Organic acids and derivatives	Carboxylic acids and derivatives	Amino acids, peptides, and analogues	Small peptides	Dipeptides	Amino acids and Peptides
CCMSLIB00003731986	Ile-Gln	ESI	HCD	Isolated	NIST	NIST	M-H	258.146	0	1	0	N/A	CCC(C)C(C(=O)NC(CCC(=O)N)C(=O)O)N	InChI=1S/C11H21N3O4/c1-3-6(2)9(13)10(16)14-7(11(17)18)4-5-8(12)15/h6-7,9H,3-5,13H2,1-2H3,(H2,12,15)(H,14,16)(H,17,18)/t6-,7-,9-/m0/s1	N/A	3	Negative	UPDATE-SINGLE-ANNOTATED-BRONZE	Bronze	42398	spectra_filtered/specs_ms.mgf	lib-00037.mgf	0.772314	NIST17	1027100	835.816	1.53684	7	0.000396729	258.146	258.146	-1	spectra_filtered/specs_ms.mgf42398	20		7	121	CNPNWGHRMBQHBZ-UHFFFAOYSA-N	CNPNWGHRMBQHBZ	Organic acids and derivatives	Carboxylic acids and derivatives	Amino acids, peptides, and analogues	Small peptides	Dipeptides	Amino acids and Peptides
CCMSLIB00003732034	Leu-Gln	ESI	HCD	Isolated	NIST	NIST	M-H	258.146	0	1	0	N/A	CC(C)CC(C(=O)NC(CCC(=O)N)C(=O)O)N	InChI=1S/C11H21N3O4/c1-6(2)5-7(12)10(16)14-8(11(17)18)3-4-9(13)15/h6-8H,3-5,12H2,1-2H3,(H2,13,15)(H,14,16)(H,17,18)/t7-,8-/m0/s1	N/A	3	Negative	UPDATE-SINGLE-ANNOTATED-BRONZE	Bronze	42398	spectra_filtered/specs_ms.mgf	lib-00037.mgf	0.751875	NIST17	1027100	835.816	1.53684	7	0.000396729	258.146	258.146	-1	spectra_filtered/specs_ms.mgf42398	20		17	511	JYOAXOMPIXKMKK-UHFFFAOYSA-N	JYOAXOMPIXKMKK	Organic acids and derivatives	Carboxylic acids and derivatives	Amino acids, peptides, and analogues	Small peptides	Dipeptides	Amino acids and Peptides
CCMSLIB00003731982	Ile-Gln	ESI	HCD	Isolated	NIST	NIST	M-H	258.146	0	1	0	N/A	CCC(C)C(C(=O)NC(CCC(=O)N)C(=O)O)N	InChI=1S/C11H21N3O4/c1-3-6(2)9(13)10(16)14-7(11(17)18)4-5-8(12)15/h6-7,9H,3-5,13H2,1-2H3,(H2,12,15)(H,14,16)(H,17,18)/t6-,7-,9-/m0/s1	N/A	3	Negative	UPDATE-SINGLE-ANNOTATED-BRONZE	Bronze	42398	spectra_filtered/specs_ms.mgf	lib-00037.mgf	0.642652	NIST17	1027100	835.816	1.53684	8	0.000396729	258.146	258.146	-1	spectra_filtered/specs_ms.mgf42398	20		7	121	CNPNWGHRMBQHBZ-UHFFFAOYSA-N	CNPNWGHRMBQHBZ	Organic acids and derivatives	Carboxylic acids and derivatives	Amino acids, peptides, and analogues	Small peptides	Dipeptides	Amino acids and Peptides
CCMSLIB00003732030	Leu-Gln	ESI	HCD	Isolated	NIST	NIST	M-H	258.146	0	1	0	N/A	CC(C)CC(C(=O)NC(CCC(=O)N)C(=O)O)N	InChI=1S/C11H21N3O4/c1-6(2)5-7(12)10(16)14-8(11(17)18)3-4-9(13)15/h6-8H,3-5,12H2,1-2H3,(H2,13,15)(H,14,16)(H,17,18)/t7-,8-/m0/s1	N/A	3	Negative	UPDATE-SINGLE-ANNOTATED-BRONZE	Bronze	42398	spectra_filtered/specs_ms.mgf	lib-00037.mgf	0.627921	NIST17	1027100	835.816	1.53684	9	0.000396729	258.146	258.146	-1	spectra_filtered/specs_ms.mgf42398	20		17	511	JYOAXOMPIXKMKK-UHFFFAOYSA-N	JYOAXOMPIXKMKK	Organic acids and derivatives	Carboxylic acids and derivatives	Amino acids, peptides, and analogues	Small peptides	Dipeptides	Amino acids and Peptides
CCMSLIB00003731987	Ile-Gln	ESI	HCD	Isolated	NIST	NIST	M-H	258.146	0	1	0	N/A	CCC(C)C(C(=O)NC(CCC(=O)N)C(=O)O)N	InChI=1S/C11H21N3O4/c1-3-6(2)9(13)10(16)14-7(11(17)18)4-5-8(12)15/h6-7,9H,3-5,13H2,1-2H3,(H2,12,15)(H,14,16)(H,17,18)/t6-,7-,9-/m0/s1	N/A	3	Negative	UPDATE-SINGLE-ANNOTATED-BRONZE	Bronze	42398	spectra_filtered/specs_ms.mgf	lib-00037.mgf	0.622796	NIST17	1027100	835.816	1.53684	6	0.000396729	258.146	258.146	-1	spectra_filtered/specs_ms.mgf42398	20		7	121	CNPNWGHRMBQHBZ-UHFFFAOYSA-N	CNPNWGHRMBQHBZ	Organic acids and derivatives	Carboxylic acids and derivatives	Amino acids, peptides, and analogues	Small peptides	Dipeptides	Amino acids and Peptides
CCMSLIB00003732035	Leu-Gln	ESI	HCD	Isolated	NIST	NIST	M-H	258.146	0	1	0	N/A	CC(C)CC(C(=O)NC(CCC(=O)N)C(=O)O)N	InChI=1S/C11H21N3O4/c1-6(2)5-7(12)10(16)14-8(11(17)18)3-4-9(13)15/h6-8H,3-5,12H2,1-2H3,(H2,13,15)(H,14,16)(H,17,18)/t7-,8-/m0/s1	N/A	3	Negative	UPDATE-SINGLE-ANNOTATED-BRONZE	Bronze	42398	spectra_filtered/specs_ms.mgf	lib-00037.mgf	0.586542	NIST17	1027100	835.816	1.53684	6	0.000396729	258.146	258.146	-1	spectra_filtered/specs_ms.mgf42398	20		17	511	JYOAXOMPIXKMKK-UHFFFAOYSA-N	JYOAXOMPIXKMKK	Organic acids and derivatives	Carboxylic acids and derivatives	Amino acids, peptides, and analogues	Small peptides	Dipeptides	Amino acids and Peptides
CCMSLIB00003732029	Leu-Gln	ESI	HCD	Isolated	NIST	NIST	M-H	258.146	0	1	0	N/A	CC(C)CC(C(=O)NC(CCC(=O)N)C(=O)O)N	InChI=1S/C11H21N3O4/c1-6(2)5-7(12)10(16)14-8(11(17)18)3-4-9(13)15/h6-8H,3-5,12H2,1-2H3,(H2,13,15)(H,14,16)(H,17,18)/t7-,8-/m0/s1	N/A	3	Negative	UPDATE-SINGLE-ANNOTATED-BRONZE	Bronze	42398	spectra_filtered/specs_ms.mgf	lib-00037.mgf	0.51291	NIST17	1027100	835.816	1.53684	6	0.000396729	258.146	258.146	-1	spectra_filtered/specs_ms.mgf42398	20		17	511	JYOAXOMPIXKMKK-UHFFFAOYSA-N	JYOAXOMPIXKMKK	Organic acids and derivatives	Carboxylic acids and derivatives	Amino acids, peptides, and analogues	Small peptides	Dipeptides	Amino acids and Peptides
CCMSLIB00003731981	Ile-Gln	ESI	HCD	Isolated	NIST	NIST	M-H	258.146	0	1	0	N/A	CCC(C)C(C(=O)NC(CCC(=O)N)C(=O)O)N	InChI=1S/C11H21N3O4/c1-3-6(2)9(13)10(16)14-7(11(17)18)4-5-8(12)15/h6-7,9H,3-5,13H2,1-2H3,(H2,12,15)(H,14,16)(H,17,18)/t6-,7-,9-/m0/s1	N/A	3	Negative	UPDATE-SINGLE-ANNOTATED-BRONZE	Bronze	42398	spectra_filtered/specs_ms.mgf	lib-00037.mgf	0.508276	NIST17	1027100	835.816	1.53684	6	0.000396729	258.146	258.146	-1	spectra_filtered/specs_ms.mgf42398	20		7	121	CNPNWGHRMBQHBZ-UHFFFAOYSA-N	CNPNWGHRMBQHBZ	Organic acids and derivatives	Carboxylic acids and derivatives	Amino acids, peptides, and analogues	Small peptides	Dipeptides	Amino acids and Peptides
CCMSLIB00003736045	Gln-Ile	ESI	HCD	Isolated	NIST	NIST	M-H	258.146	0	1	0	N/A	CCC(C)C(C(=O)O)NC(=O)C(CCC(=O)N)N	InChI=1S/C11H21N3O4/c1-3-6(2)9(11(17)18)14-10(16)7(12)4-5-8(13)15/h6-7,9H,3-5,12H2,1-2H3,(H2,13,15)(H,14,16)(H,17,18)/t6-,7-,9-/m0/s1	N/A	3	Negative	UPDATE-SINGLE-ANNOTATED-BRONZE	Bronze	42398	spectra_filtered/specs_ms.mgf	lib-00037.mgf	0.478712	NIST17	1027100	835.816	1.53684	6	0.000396729	258.146	258.146	-1	spectra_filtered/specs_ms.mgf42398	20		63	3761	XITLYYAIPBBHPX-UHFFFAOYSA-N	XITLYYAIPBBHPX	Organic acids and derivatives	Carboxylic acids and derivatives	Amino acids, peptides, and analogues	Small peptides	Dipeptides	Amino acids and Peptides
CCMSLIB00003736046	Gln-Ile	ESI	HCD	Isolated	NIST	NIST	M-H	258.146	0	1	0	N/A	CCC(C)C(C(=O)O)NC(=O)C(CCC(=O)N)N	InChI=1S/C11H21N3O4/c1-3-6(2)9(11(17)18)14-10(16)7(12)4-5-8(13)15/h6-7,9H,3-5,12H2,1-2H3,(H2,13,15)(H,14,16)(H,17,18)/t6-,7-,9-/m0/s1	N/A	3	Negative	UPDATE-SINGLE-ANNOTATED-BRONZE	Bronze	42398	spectra_filtered/specs_ms.mgf	lib-00037.mgf	0.473231	NIST17	1027100	835.816	1.53684	6	0.000396729	258.146	258.146	-1	spectra_filtered/specs_ms.mgf42398	20		63	3761	XITLYYAIPBBHPX-UHFFFAOYSA-N	XITLYYAIPBBHPX	Organic acids and derivatives	Carboxylic acids and derivatives	Amino acids, peptides, and analogues	Small peptides	Dipeptides	Amino acids and Peptides
CCMSLIB00003736044	Gln-Ile	ESI	HCD	Isolated	NIST	NIST	M-H	258.146	0	1	0	N/A	CCC(C)C(C(=O)O)NC(=O)C(CCC(=O)N)N	InChI=1S/C11H21N3O4/c1-3-6(2)9(11(17)18)14-10(16)7(12)4-5-8(13)15/h6-7,9H,3-5,12H2,1-2H3,(H2,13,15)(H,14,16)(H,17,18)/t6-,7-,9-/m0/s1	N/A	3	Negative	UPDATE-SINGLE-ANNOTATED-BRONZE	Bronze	42398	spectra_filtered/specs_ms.mgf	lib-00037.mgf	0.467595	NIST17	1027100	835.816	1.53684	6	0.000396729	258.146	258.146	-1	spectra_filtered/specs_ms.mgf42398	20		63	3761	XITLYYAIPBBHPX-UHFFFAOYSA-N	XITLYYAIPBBHPX	Organic acids and derivatives	Carboxylic acids and derivatives	Amino acids, peptides, and analogues	Small peptides	Dipeptides	Amino acids and Peptides
CCMSLIB00003735428	Gln-Leu	ESI	HCD	Isolated	NIST	NIST	M-H	258.146	0	1	0	N/A	N/A	N/A	N/A	3	Negative	UPDATE-SINGLE-ANNOTATED-BRONZE	Bronze	42398	spectra_filtered/specs_ms.mgf	lib-00037.mgf	0.466006	NIST17	1027100	835.816	1.53684	6	0.000396729	258.146	258.146	-1	spectra_filtered/specs_ms.mgf42398	20		93	5829	N/A	N/A	N/A	N/A	N/A	N/A	N/A	N/A
CCMSLIB00003736047	Gln-Ile	ESI	HCD	Isolated	NIST	NIST	M-H	258.146	0	1	0	N/A	CCC(C)C(C(=O)O)NC(=O)C(CCC(=O)N)N	InChI=1S/C11H21N3O4/c1-3-6(2)9(11(17)18)14-10(16)7(12)4-5-8(13)15/h6-7,9H,3-5,12H2,1-2H3,(H2,13,15)(H,14,16)(H,17,18)/t6-,7-,9-/m0/s1	N/A	3	Negative	UPDATE-SINGLE-ANNOTATED-BRONZE	Bronze	42398	spectra_filtered/specs_ms.mgf	lib-00037.mgf	0.463922	NIST17	1027100	835.816	1.53684	6	0.000396729	258.146	258.146	-1	spectra_filtered/specs_ms.mgf42398	20		63	3761	XITLYYAIPBBHPX-UHFFFAOYSA-N	XITLYYAIPBBHPX	Organic acids and derivatives	Carboxylic acids and derivatives	Amino acids, peptides, and analogues	Small peptides	Dipeptides	Amino acids and Peptides
CCMSLIB00003735427	Gln-Leu	ESI	HCD	Isolated	NIST	NIST	M-H	258.146	0	1	0	N/A	N/A	N/A	N/A	3	Negative	UPDATE-SINGLE-ANNOTATED-BRONZE	Bronze	42398	spectra_filtered/specs_ms.mgf	lib-00037.mgf	0.45697	NIST17	1027100	835.816	1.53684	6	0.000396729	258.146	258.146	-1	spectra_filtered/specs_ms.mgf42398	20		93	5829	N/A	N/A	N/A	N/A	N/A	N/A	N/A	N/A
CCMSLIB00003735793	His-Ile	ESI	HCD	Isolated	NIST	NIST	M-H	267.146	0	1	0	N/A	CCC(C)C(C(=O)O)NC(=O)C(CC1=CN=CN1)N	InChI=1S/C12H20N4O3/c1-3-7(2)10(12(18)19)16-11(17)9(13)4-8-5-14-6-15-8/h5-7,9-10H,3-4,13H2,1-2H3,(H,14,15)(H,16,17)(H,18,19)/t7-,9-,10-/m0/s1	N/A	3	Negative	UPDATE-SINGLE-ANNOTATED-BRONZE	Bronze	42399	spectra_filtered/specs_ms.mgf	lib-00037.mgf	0.963937	NIST17	2945700	782.433	1.14235	10	0.000305176	267.146	267.146	-1	spectra_filtered/specs_ms.mgf42399	20		12	739	IDXZDKMBEXLFMB-UHFFFAOYSA-N	IDXZDKMBEXLFMB	Organic acids and derivatives	Carboxylic acids and derivatives	Amino acids, peptides, and analogues	Small peptides	Dipeptides	Amino acids and Peptides
CCMSLIB00003735245	His-Leu	ESI	HCD	Isolated	NIST	NIST	M-H	267.146	0	1	0	N/A	CC(C)CC(C(=O)[O-])NC(=O)C(CC1=CN=CN1)[NH3+]	InChI=1S/C12H20N4O3/c1-7(2)3-10(12(18)19)16-11(17)9(13)4-8-5-14-6-15-8/h5-7,9-10H,3-4,13H2,1-2H3,(H,14,15)(H,16,17)(H,18,19)/t9-,10-/m0/s1	N/A	3	Negative	UPDATE-SINGLE-ANNOTATED-BRONZE	Bronze	42399	spectra_filtered/specs_ms.mgf	lib-00037.mgf	0.963036	NIST17	2945700	782.433	1.14235	11	0.000305176	267.146	267.146	-1	spectra_filtered/specs_ms.mgf42399	20		1	29	MMFKFJORZBJVNF-UHFFFAOYSA-N	MMFKFJORZBJVNF	Organic acids and derivatives	Carboxylic acids and derivatives	Amino acids, peptides, and analogues	N/A	N/A	N/A
CCMSLIB00003735794	His-Ile	ESI	HCD	Isolated	NIST	NIST	M-H	267.146	0	1	0	N/A	CCC(C)C(C(=O)O)NC(=O)C(CC1=CN=CN1)N	InChI=1S/C12H20N4O3/c1-3-7(2)10(12(18)19)16-11(17)9(13)4-8-5-14-6-15-8/h5-7,9-10H,3-4,13H2,1-2H3,(H,14,15)(H,16,17)(H,18,19)/t7-,9-,10-/m0/s1	N/A	3	Negative	UPDATE-SINGLE-ANNOTATED-BRONZE	Bronze	42399	spectra_filtered/specs_ms.mgf	lib-00037.mgf	0.954304	NIST17	2945700	782.433	1.14235	10	0.000305176	267.146	267.146	-1	spectra_filtered/specs_ms.mgf42399	20		12	739	IDXZDKMBEXLFMB-UHFFFAOYSA-N	IDXZDKMBEXLFMB	Organic acids and derivatives	Carboxylic acids and derivatives	Amino acids, peptides, and analogues	Small peptides	Dipeptides	Amino acids and Peptides
CCMSLIB00003735244	His-Leu	ESI	HCD	Isolated	NIST	NIST	M-H	267.146	0	1	0	N/A	CC(C)CC(C(=O)[O-])NC(=O)C(CC1=CN=CN1)[NH3+]	InChI=1S/C12H20N4O3/c1-7(2)3-10(12(18)19)16-11(17)9(13)4-8-5-14-6-15-8/h5-7,9-10H,3-4,13H2,1-2H3,(H,14,15)(H,16,17)(H,18,19)/t9-,10-/m0/s1	N/A	3	Negative	UPDATE-SINGLE-ANNOTATED-BRONZE	Bronze	42399	spectra_filtered/specs_ms.mgf	lib-00037.mgf	0.951787	NIST17	2945700	782.433	1.14235	11	0.000305176	267.146	267.146	-1	spectra_filtered/specs_ms.mgf42399	20		1	29	MMFKFJORZBJVNF-UHFFFAOYSA-N	MMFKFJORZBJVNF	Organic acids and derivatives	Carboxylic acids and derivatives	Amino acids, peptides, and analogues	N/A	N/A	N/A
CCMSLIB00003735792	His-Ile	ESI	HCD	Isolated	NIST	NIST	M-H	267.146	0	1	0	N/A	CCC(C)C(C(=O)O)NC(=O)C(CC1=CN=CN1)N	InChI=1S/C12H20N4O3/c1-3-7(2)10(12(18)19)16-11(17)9(13)4-8-5-14-6-15-8/h5-7,9-10H,3-4,13H2,1-2H3,(H,14,15)(H,16,17)(H,18,19)/t7-,9-,10-/m0/s1	N/A	3	Negative	UPDATE-SINGLE-ANNOTATED-BRONZE	Bronze	42399	spectra_filtered/specs_ms.mgf	lib-00037.mgf	0.935843	NIST17	2945700	782.433	1.14235	10	0.000305176	267.146	267.146	-1	spectra_filtered/specs_ms.mgf42399	20		12	739	IDXZDKMBEXLFMB-UHFFFAOYSA-N	IDXZDKMBEXLFMB	Organic acids and derivatives	Carboxylic acids and derivatives	Amino acids, peptides, and analogues	Small peptides	Dipeptides	Amino acids and Peptides
CCMSLIB00003735246	His-Leu	ESI	HCD	Isolated	NIST	NIST	M-H	267.146	0	1	0	N/A	CC(C)CC(C(=O)[O-])NC(=O)C(CC1=CN=CN1)[NH3+]	InChI=1S/C12H20N4O3/c1-7(2)3-10(12(18)19)16-11(17)9(13)4-8-5-14-6-15-8/h5-7,9-10H,3-4,13H2,1-2H3,(H,14,15)(H,16,17)(H,18,19)/t9-,10-/m0/s1	N/A	3	Negative	UPDATE-SINGLE-ANNOTATED-BRONZE	Bronze	42399	spectra_filtered/specs_ms.mgf	lib-00037.mgf	0.931559	NIST17	2945700	782.433	1.14235	12	0.000305176	267.146	267.146	-1	spectra_filtered/specs_ms.mgf42399	20		1	29	MMFKFJORZBJVNF-UHFFFAOYSA-N	MMFKFJORZBJVNF	Organic acids and derivatives	Carboxylic acids and derivatives	Amino acids, peptides, and analogues	N/A	N/A	N/A
CCMSLIB00003735243	His-Leu	ESI	HCD	Isolated	NIST	NIST	M-H	267.146	0	1	0	N/A	CC(C)CC(C(=O)[O-])NC(=O)C(CC1=CN=CN1)[NH3+]	InChI=1S/C12H20N4O3/c1-7(2)3-10(12(18)19)16-11(17)9(13)4-8-5-14-6-15-8/h5-7,9-10H,3-4,13H2,1-2H3,(H,14,15)(H,16,17)(H,18,19)/t9-,10-/m0/s1	N/A	3	Negative	UPDATE-SINGLE-ANNOTATED-BRONZE	Bronze	42399	spectra_filtered/specs_ms.mgf	lib-00037.mgf	0.916861	NIST17	2945700	782.433	1.14235	10	0.000305176	267.146	267.146	-1	spectra_filtered/specs_ms.mgf42399	20		1	29	MMFKFJORZBJVNF-UHFFFAOYSA-N	MMFKFJORZBJVNF	Organic acids and derivatives	Carboxylic acids and derivatives	Amino acids, peptides, and analogues	N/A	N/A	N/A
CCMSLIB00003735791	His-Ile	ESI	HCD	Isolated	NIST	NIST	M-H	267.146	0	1	0	N/A	CCC(C)C(C(=O)O)NC(=O)C(CC1=CN=CN1)N	InChI=1S/C12H20N4O3/c1-3-7(2)10(12(18)19)16-11(17)9(13)4-8-5-14-6-15-8/h5-7,9-10H,3-4,13H2,1-2H3,(H,14,15)(H,16,17)(H,18,19)/t7-,9-,10-/m0/s1	N/A	3	Negative	UPDATE-SINGLE-ANNOTATED-BRONZE	Bronze	42399	spectra_filtered/specs_ms.mgf	lib-00037.mgf	0.897095	NIST17	2945700	782.433	1.14235	9	0.000305176	267.146	267.146	-1	spectra_filtered/specs_ms.mgf42399	20		12	739	IDXZDKMBEXLFMB-UHFFFAOYSA-N	IDXZDKMBEXLFMB	Organic acids and derivatives	Carboxylic acids and derivatives	Amino acids, peptides, and analogues	Small peptides	Dipeptides	Amino acids and Peptides
CCMSLIB00003735795	His-Ile	ESI	HCD	Isolated	NIST	NIST	M-H	267.146	0	1	0	N/A	CCC(C)C(C(=O)O)NC(=O)C(CC1=CN=CN1)N	InChI=1S/C12H20N4O3/c1-3-7(2)10(12(18)19)16-11(17)9(13)4-8-5-14-6-15-8/h5-7,9-10H,3-4,13H2,1-2H3,(H,14,15)(H,16,17)(H,18,19)/t7-,9-,10-/m0/s1	N/A	3	Negative	UPDATE-SINGLE-ANNOTATED-BRONZE	Bronze	42399	spectra_filtered/specs_ms.mgf	lib-00037.mgf	0.894285	NIST17	2945700	782.433	1.14235	10	0.000305176	267.146	267.146	-1	spectra_filtered/specs_ms.mgf42399	20		12	739	IDXZDKMBEXLFMB-UHFFFAOYSA-N	IDXZDKMBEXLFMB	Organic acids and derivatives	Carboxylic acids and derivatives	Amino acids, peptides, and analogues	Small peptides	Dipeptides	Amino acids and Peptides
CCMSLIB00003735798	His-Ile	ESI	IT-FT/ion trap with FTMS	Isolated	NIST	NIST	M-H	267.146	0	1	0	N/A	CCC(C)C(C(=O)O)NC(=O)C(CC1=CN=CN1)N	InChI=1S/C12H20N4O3/c1-3-7(2)10(12(18)19)16-11(17)9(13)4-8-5-14-6-15-8/h5-7,9-10H,3-4,13H2,1-2H3,(H,14,15)(H,16,17)(H,18,19)/t7-,9-,10-/m0/s1	N/A	3	Negative	UPDATE-SINGLE-ANNOTATED-BRONZE	Bronze	42399	spectra_filtered/specs_ms.mgf	lib-00037.mgf	0.851785	NIST17	2945700	782.433	1.14235	7	0.000305176	267.146	267.146	-1	spectra_filtered/specs_ms.mgf42399	20		12	739	IDXZDKMBEXLFMB-UHFFFAOYSA-N	IDXZDKMBEXLFMB	Organic acids and derivatives	Carboxylic acids and derivatives	Amino acids, peptides, and analogues	Small peptides	Dipeptides	Amino acids and Peptides
CCMSLIB00003735790	His-Ile	ESI	HCD	Isolated	NIST	NIST	M-H	267.146	0	1	0	N/A	CCC(C)C(C(=O)O)NC(=O)C(CC1=CN=CN1)N	InChI=1S/C12H20N4O3/c1-3-7(2)10(12(18)19)16-11(17)9(13)4-8-5-14-6-15-8/h5-7,9-10H,3-4,13H2,1-2H3,(H,14,15)(H,16,17)(H,18,19)/t7-,9-,10-/m0/s1	N/A	3	Negative	UPDATE-SINGLE-ANNOTATED-BRONZE	Bronze	42399	spectra_filtered/specs_ms.mgf	lib-00037.mgf	0.846494	NIST17	2945700	782.433	1.14235	6	0.000305176	267.146	267.146	-1	spectra_filtered/specs_ms.mgf42399	20		12	739	IDXZDKMBEXLFMB-UHFFFAOYSA-N	IDXZDKMBEXLFMB	Organic acids and derivatives	Carboxylic acids and derivatives	Amino acids, peptides, and analogues	Small peptides	Dipeptides	Amino acids and Peptides
CCMSLIB00003735247	His-Leu	ESI	HCD	Isolated	NIST	NIST	M-H	267.146	0	1	0	N/A	CC(C)CC(C(=O)[O-])NC(=O)C(CC1=CN=CN1)[NH3+]	InChI=1S/C12H20N4O3/c1-7(2)3-10(12(18)19)16-11(17)9(13)4-8-5-14-6-15-8/h5-7,9-10H,3-4,13H2,1-2H3,(H,14,15)(H,16,17)(H,18,19)/t9-,10-/m0/s1	N/A	3	Negative	UPDATE-SINGLE-ANNOTATED-BRONZE	Bronze	42399	spectra_filtered/specs_ms.mgf	lib-00037.mgf	0.843797	NIST17	2945700	782.433	1.14235	11	0.000305176	267.146	267.146	-1	spectra_filtered/specs_ms.mgf42399	20		1	29	MMFKFJORZBJVNF-UHFFFAOYSA-N	MMFKFJORZBJVNF	Organic acids and derivatives	Carboxylic acids and derivatives	Amino acids, peptides, and analogues	N/A	N/A	N/A
CCMSLIB00003735242	His-Leu	ESI	HCD	Isolated	NIST	NIST	M-H	267.146	0	1	0	N/A	CC(C)CC(C(=O)[O-])NC(=O)C(CC1=CN=CN1)[NH3+]	InChI=1S/C12H20N4O3/c1-7(2)3-10(12(18)19)16-11(17)9(13)4-8-5-14-6-15-8/h5-7,9-10H,3-4,13H2,1-2H3,(H,14,15)(H,16,17)(H,18,19)/t9-,10-/m0/s1	N/A	3	Negative	UPDATE-SINGLE-ANNOTATED-BRONZE	Bronze	42399	spectra_filtered/specs_ms.mgf	lib-00037.mgf	0.843778	NIST17	2945700	782.433	1.14235	6	0.000305176	267.146	267.146	-1	spectra_filtered/specs_ms.mgf42399	20		1	29	MMFKFJORZBJVNF-UHFFFAOYSA-N	MMFKFJORZBJVNF	Organic acids and derivatives	Carboxylic acids and derivatives	Amino acids, peptides, and analogues	N/A	N/A	N/A
CCMSLIB00003735249	His-Leu	ESI	IT-FT/ion trap with FTMS	Isolated	NIST	NIST	M-H	267.146	0	1	0	N/A	CC(C)CC(C(=O)[O-])NC(=O)C(CC1=CN=CN1)[NH3+]	InChI=1S/C12H20N4O3/c1-7(2)3-10(12(18)19)16-11(17)9(13)4-8-5-14-6-15-8/h5-7,9-10H,3-4,13H2,1-2H3,(H,14,15)(H,16,17)(H,18,19)/t9-,10-/m0/s1	N/A	3	Negative	UPDATE-SINGLE-ANNOTATED-BRONZE	Bronze	42399	spectra_filtered/specs_ms.mgf	lib-00037.mgf	0.827102	NIST17	2945700	782.433	1.14235	8	0.000305176	267.146	267.146	-1	spectra_filtered/specs_ms.mgf42399	20		1	29	MMFKFJORZBJVNF-UHFFFAOYSA-N	MMFKFJORZBJVNF	Organic acids and derivatives	Carboxylic acids and derivatives	Amino acids, peptides, and analogues	N/A	N/A	N/A
CCMSLIB00003735241	His-Leu	ESI	HCD	Isolated	NIST	NIST	M-H	267.146	0	1	0	N/A	CC(C)CC(C(=O)[O-])NC(=O)C(CC1=CN=CN1)[NH3+]	InChI=1S/C12H20N4O3/c1-7(2)3-10(12(18)19)16-11(17)9(13)4-8-5-14-6-15-8/h5-7,9-10H,3-4,13H2,1-2H3,(H,14,15)(H,16,17)(H,18,19)/t9-,10-/m0/s1	N/A	3	Negative	UPDATE-SINGLE-ANNOTATED-BRONZE	Bronze	42399	spectra_filtered/specs_ms.mgf	lib-00037.mgf	0.826632	NIST17	2945700	782.433	1.14235	5	0.000305176	267.146	267.146	-1	spectra_filtered/specs_ms.mgf42399	20		1	29	MMFKFJORZBJVNF-UHFFFAOYSA-N	MMFKFJORZBJVNF	Organic acids and derivatives	Carboxylic acids and derivatives	Amino acids, peptides, and analogues	N/A	N/A	N/A
CCMSLIB00003735789	His-Ile	ESI	HCD	Isolated	NIST	NIST	M-H	267.146	0	1	0	N/A	CCC(C)C(C(=O)O)NC(=O)C(CC1=CN=CN1)N	InChI=1S/C12H20N4O3/c1-3-7(2)10(12(18)19)16-11(17)9(13)4-8-5-14-6-15-8/h5-7,9-10H,3-4,13H2,1-2H3,(H,14,15)(H,16,17)(H,18,19)/t7-,9-,10-/m0/s1	N/A	3	Negative	UPDATE-SINGLE-ANNOTATED-BRONZE	Bronze	42399	spectra_filtered/specs_ms.mgf	lib-00037.mgf	0.823899	NIST17	2945700	782.433	1.14235	5	0.000305176	267.146	267.146	-1	spectra_filtered/specs_ms.mgf42399	20		12	739	IDXZDKMBEXLFMB-UHFFFAOYSA-N	IDXZDKMBEXLFMB	Organic acids and derivatives	Carboxylic acids and derivatives	Amino acids, peptides, and analogues	Small peptides	Dipeptides	Amino acids and Peptides
CCMSLIB00003735796	His-Ile	ESI	HCD	Isolated	NIST	NIST	M-H	267.146	0	1	0	N/A	CCC(C)C(C(=O)O)NC(=O)C(CC1=CN=CN1)N	InChI=1S/C12H20N4O3/c1-3-7(2)10(12(18)19)16-11(17)9(13)4-8-5-14-6-15-8/h5-7,9-10H,3-4,13H2,1-2H3,(H,14,15)(H,16,17)(H,18,19)/t7-,9-,10-/m0/s1	N/A	3	Negative	UPDATE-SINGLE-ANNOTATED-BRONZE	Bronze	42399	spectra_filtered/specs_ms.mgf	lib-00037.mgf	0.799312	NIST17	2945700	782.433	1.14235	10	0.000305176	267.146	267.146	-1	spectra_filtered/specs_ms.mgf42399	20		12	739	IDXZDKMBEXLFMB-UHFFFAOYSA-N	IDXZDKMBEXLFMB	Organic acids and derivatives	Carboxylic acids and derivatives	Amino acids, peptides, and analogues	Small peptides	Dipeptides	Amino acids and Peptides
CCMSLIB00003735248	His-Leu	ESI	HCD	Isolated	NIST	NIST	M-H	267.146	0	1	0	N/A	CC(C)CC(C(=O)[O-])NC(=O)C(CC1=CN=CN1)[NH3+]	InChI=1S/C12H20N4O3/c1-7(2)3-10(12(18)19)16-11(17)9(13)4-8-5-14-6-15-8/h5-7,9-10H,3-4,13H2,1-2H3,(H,14,15)(H,16,17)(H,18,19)/t9-,10-/m0/s1	N/A	3	Negative	UPDATE-SINGLE-ANNOTATED-BRONZE	Bronze	42399	spectra_filtered/specs_ms.mgf	lib-00037.mgf	0.68837	NIST17	2945700	782.433	1.14235	8	0.000305176	267.146	267.146	-1	spectra_filtered/specs_ms.mgf42399	20		1	29	MMFKFJORZBJVNF-UHFFFAOYSA-N	MMFKFJORZBJVNF	Organic acids and derivatives	Carboxylic acids and derivatives	Amino acids, peptides, and analogues	N/A	N/A	N/A
CCMSLIB00003735797	His-Ile	ESI	HCD	Isolated	NIST	NIST	M-H	267.146	0	1	0	N/A	CCC(C)C(C(=O)O)NC(=O)C(CC1=CN=CN1)N	InChI=1S/C12H20N4O3/c1-3-7(2)10(12(18)19)16-11(17)9(13)4-8-5-14-6-15-8/h5-7,9-10H,3-4,13H2,1-2H3,(H,14,15)(H,16,17)(H,18,19)/t7-,9-,10-/m0/s1	N/A	3	Negative	UPDATE-SINGLE-ANNOTATED-BRONZE	Bronze	42399	spectra_filtered/specs_ms.mgf	lib-00037.mgf	0.640911	NIST17	2945700	782.433	1.14235	8	0.000305176	267.146	267.146	-1	spectra_filtered/specs_ms.mgf42399	20		12	739	IDXZDKMBEXLFMB-UHFFFAOYSA-N	IDXZDKMBEXLFMB	Organic acids and derivatives	Carboxylic acids and derivatives	Amino acids, peptides, and analogues	Small peptides	Dipeptides	Amino acids and Peptides
CCMSLIB00003733534	Leu-His	ESI	HCD	Isolated	NIST	NIST	M-H	267.146	0	1	0	N/A	CC(C)CC(C(=O)NC(CC1=CN=CN1)C(=O)O)N	InChI=1S/C12H20N4O3/c1-7(2)3-9(13)11(17)16-10(12(18)19)4-8-5-14-6-15-8/h5-7,9-10H,3-4,13H2,1-2H3,(H,14,15)(H,16,17)(H,18,19)/t9-,10-/m0/s1	N/A	3	Negative	UPDATE-SINGLE-ANNOTATED-BRONZE	Bronze	42399	spectra_filtered/specs_ms.mgf	lib-00037.mgf	0.547565	NIST17	2945700	782.433	1.14235	4	0.000305176	267.146	267.146	-1	spectra_filtered/specs_ms.mgf42399	20		5	57	XWOBNBRUDDUEEY-UHFFFAOYSA-N	XWOBNBRUDDUEEY	Organic acids and derivatives	Carboxylic acids and derivatives	Amino acids, peptides, and analogues	Small peptides	Dipeptides	Amino acids and Peptides
CCMSLIB00003643770	Dulcitol	ESI	HCD	Isolated	NIST	NIST	M-H	181.072	0	1	608662	N/A	C(C(C(C(C(CO)O)O)O)O)O	InChI=1S/C6H14O6/c7-1-3(9)5(11)6(12)4(10)2-8/h3-12H,1-2H2/t3-,4+,5+,6-	N/A	3	Negative	UPDATE-SINGLE-ANNOTATED-BRONZE	Bronze	42403	spectra_filtered/specs_ms.mgf	lib-00037.mgf	0.897409	NIST17	2861000	111.456	1.0955	5	0.000198364	181.072	181.072	-1	spectra_filtered/specs_ms.mgf42403	53		5	213	FBPFZTCFMRRESA-UHFFFAOYSA-N	FBPFZTCFMRRESA	Organic oxygen compounds	Organooxygen compounds	Carbohydrates and carbohydrate conjugates	Fatty acyls	Fatty alcohols	Fatty acids
CCMSLIB00003643771	Dulcitol	ESI	HCD	Isolated	NIST	NIST	M-H	181.072	0	1	608662	N/A	C(C(C(C(C(CO)O)O)O)O)O	InChI=1S/C6H14O6/c7-1-3(9)5(11)6(12)4(10)2-8/h3-12H,1-2H2/t3-,4+,5+,6-	N/A	3	Negative	UPDATE-SINGLE-ANNOTATED-BRONZE	Bronze	42403	spectra_filtered/specs_ms.mgf	lib-00037.mgf	0.892177	NIST17	2861000	111.456	1.0955	5	0.000198364	181.072	181.072	-1	spectra_filtered/specs_ms.mgf42403	53		5	213	FBPFZTCFMRRESA-UHFFFAOYSA-N	FBPFZTCFMRRESA	Organic oxygen compounds	Organooxygen compounds	Carbohydrates and carbohydrate conjugates	Fatty acyls	Fatty alcohols	Fatty acids
CCMSLIB00003643769	Dulcitol	ESI	HCD	Isolated	NIST	NIST	M-H	181.072	0	1	608662	N/A	C(C(C(C(C(CO)O)O)O)O)O	InChI=1S/C6H14O6/c7-1-3(9)5(11)6(12)4(10)2-8/h3-12H,1-2H2/t3-,4+,5+,6-	N/A	3	Negative	UPDATE-SINGLE-ANNOTATED-BRONZE	Bronze	42403	spectra_filtered/specs_ms.mgf	lib-00037.mgf	0.872648	NIST17	2861000	111.456	1.0955	5	0.000198364	181.072	181.072	-1	spectra_filtered/specs_ms.mgf42403	53		5	213	FBPFZTCFMRRESA-UHFFFAOYSA-N	FBPFZTCFMRRESA	Organic oxygen compounds	Organooxygen compounds	Carbohydrates and carbohydrate conjugates	Fatty acyls	Fatty alcohols	Fatty acids
CCMSLIB00003645033	D-Sorbitol	ESI	HCD	Isolated	NIST	NIST	M-H	181.072	0	1	50704	N/A	C(C(C(C(C(CO)O)O)O)O)O	InChI=1S/C6H14O6/c7-1-3(9)5(11)6(12)4(10)2-8/h3-12H,1-2H2/t3-,4+,5-,6-/m1/s1	N/A	3	Negative	UPDATE-SINGLE-ANNOTATED-BRONZE	Bronze	42403	spectra_filtered/specs_ms.mgf	lib-00037.mgf	0.866068	NIST17	2861000	111.456	1.0955	5	0.000198364	181.072	181.072	-1	spectra_filtered/specs_ms.mgf42403	53		11	379	FBPFZTCFMRRESA-UHFFFAOYSA-N	FBPFZTCFMRRESA	Organic oxygen compounds	Organooxygen compounds	Carbohydrates and carbohydrate conjugates	Fatty acyls	Fatty alcohols	Fatty acids
CCMSLIB00003645034	D-Sorbitol	ESI	HCD	Isolated	NIST	NIST	M-H	181.072	0	1	50704	N/A	C(C(C(C(C(CO)O)O)O)O)O	InChI=1S/C6H14O6/c7-1-3(9)5(11)6(12)4(10)2-8/h3-12H,1-2H2/t3-,4+,5-,6-/m1/s1	N/A	3	Negative	UPDATE-SINGLE-ANNOTATED-BRONZE	Bronze	42403	spectra_filtered/specs_ms.mgf	lib-00037.mgf	0.863918	NIST17	2861000	111.456	1.0955	5	0.000198364	181.072	181.072	-1	spectra_filtered/specs_ms.mgf42403	53		11	379	FBPFZTCFMRRESA-UHFFFAOYSA-N	FBPFZTCFMRRESA	Organic oxygen compounds	Organooxygen compounds	Carbohydrates and carbohydrate conjugates	Fatty acyls	Fatty alcohols	Fatty acids
CCMSLIB00003643772	Dulcitol	ESI	HCD	Isolated	NIST	NIST	M-H	181.072	0	1	608662	N/A	C(C(C(C(C(CO)O)O)O)O)O	InChI=1S/C6H14O6/c7-1-3(9)5(11)6(12)4(10)2-8/h3-12H,1-2H2/t3-,4+,5+,6-	N/A	3	Negative	UPDATE-SINGLE-ANNOTATED-BRONZE	Bronze	42403	spectra_filtered/specs_ms.mgf	lib-00037.mgf	0.860749	NIST17	2861000	111.456	1.0955	5	0.000198364	181.072	181.072	-1	spectra_filtered/specs_ms.mgf42403	53		5	213	FBPFZTCFMRRESA-UHFFFAOYSA-N	FBPFZTCFMRRESA	Organic oxygen compounds	Organooxygen compounds	Carbohydrates and carbohydrate conjugates	Fatty acyls	Fatty alcohols	Fatty acids
CCMSLIB00003645032	D-Sorbitol	ESI	HCD	Isolated	NIST	NIST	M-H	181.072	0	1	50704	N/A	C(C(C(C(C(CO)O)O)O)O)O	InChI=1S/C6H14O6/c7-1-3(9)5(11)6(12)4(10)2-8/h3-12H,1-2H2/t3-,4+,5-,6-/m1/s1	N/A	3	Negative	UPDATE-SINGLE-ANNOTATED-BRONZE	Bronze	42403	spectra_filtered/specs_ms.mgf	lib-00037.mgf	0.853694	NIST17	2861000	111.456	1.0955	5	0.000198364	181.072	181.072	-1	spectra_filtered/specs_ms.mgf42403	53		11	379	FBPFZTCFMRRESA-UHFFFAOYSA-N	FBPFZTCFMRRESA	Organic oxygen compounds	Organooxygen compounds	Carbohydrates and carbohydrate conjugates	Fatty acyls	Fatty alcohols	Fatty acids
CCMSLIB00003645035	D-Sorbitol	ESI	HCD	Isolated	NIST	NIST	M-H	181.072	0	1	50704	N/A	C(C(C(C(C(CO)O)O)O)O)O	InChI=1S/C6H14O6/c7-1-3(9)5(11)6(12)4(10)2-8/h3-12H,1-2H2/t3-,4+,5-,6-/m1/s1	N/A	3	Negative	UPDATE-SINGLE-ANNOTATED-BRONZE	Bronze	42403	spectra_filtered/specs_ms.mgf	lib-00037.mgf	0.849	NIST17	2861000	111.456	1.0955	5	0.000198364	181.072	181.072	-1	spectra_filtered/specs_ms.mgf42403	53		11	379	FBPFZTCFMRRESA-UHFFFAOYSA-N	FBPFZTCFMRRESA	Organic oxygen compounds	Organooxygen compounds	Carbohydrates and carbohydrate conjugates	Fatty acyls	Fatty alcohols	Fatty acids
CCMSLIB00003645031	D-Sorbitol	ESI	HCD	Isolated	NIST	NIST	M-H	181.072	0	1	50704	N/A	C(C(C(C(C(CO)O)O)O)O)O	InChI=1S/C6H14O6/c7-1-3(9)5(11)6(12)4(10)2-8/h3-12H,1-2H2/t3-,4+,5-,6-/m1/s1	N/A	3	Negative	UPDATE-SINGLE-ANNOTATED-BRONZE	Bronze	42403	spectra_filtered/specs_ms.mgf	lib-00037.mgf	0.835822	NIST17	2861000	111.456	1.0955	5	0.000198364	181.072	181.072	-1	spectra_filtered/specs_ms.mgf42403	53		11	379	FBPFZTCFMRRESA-UHFFFAOYSA-N	FBPFZTCFMRRESA	Organic oxygen compounds	Organooxygen compounds	Carbohydrates and carbohydrate conjugates	Fatty acyls	Fatty alcohols	Fatty acids
CCMSLIB00003643768	Dulcitol	ESI	HCD	Isolated	NIST	NIST	M-H	181.072	0	1	608662	N/A	C(C(C(C(C(CO)O)O)O)O)O	InChI=1S/C6H14O6/c7-1-3(9)5(11)6(12)4(10)2-8/h3-12H,1-2H2/t3-,4+,5+,6-	N/A	3	Negative	UPDATE-SINGLE-ANNOTATED-BRONZE	Bronze	42403	spectra_filtered/specs_ms.mgf	lib-00037.mgf	0.83222	NIST17	2861000	111.456	1.0955	6	0.000198364	181.072	181.072	-1	spectra_filtered/specs_ms.mgf42403	53		5	213	FBPFZTCFMRRESA-UHFFFAOYSA-N	FBPFZTCFMRRESA	Organic oxygen compounds	Organooxygen compounds	Carbohydrates and carbohydrate conjugates	Fatty acyls	Fatty alcohols	Fatty acids
CCMSLIB00003643767	Dulcitol	ESI	HCD	Isolated	NIST	NIST	M-H	181.072	0	1	608662	N/A	C(C(C(C(C(CO)O)O)O)O)O	InChI=1S/C6H14O6/c7-1-3(9)5(11)6(12)4(10)2-8/h3-12H,1-2H2/t3-,4+,5+,6-	N/A	3	Negative	UPDATE-SINGLE-ANNOTATED-BRONZE	Bronze	42403	spectra_filtered/specs_ms.mgf	lib-00037.mgf	0.801565	NIST17	2861000	111.456	1.0955	7	0.000198364	181.072	181.072	-1	spectra_filtered/specs_ms.mgf42403	53		5	213	FBPFZTCFMRRESA-UHFFFAOYSA-N	FBPFZTCFMRRESA	Organic oxygen compounds	Organooxygen compounds	Carbohydrates and carbohydrate conjugates	Fatty acyls	Fatty alcohols	Fatty acids
CCMSLIB00003645036	D-Sorbitol	ESI	HCD	Isolated	NIST	NIST	M-H	181.072	0	1	50704	N/A	C(C(C(C(C(CO)O)O)O)O)O	InChI=1S/C6H14O6/c7-1-3(9)5(11)6(12)4(10)2-8/h3-12H,1-2H2/t3-,4+,5-,6-/m1/s1	N/A	3	Negative	UPDATE-SINGLE-ANNOTATED-BRONZE	Bronze	42403	spectra_filtered/specs_ms.mgf	lib-00037.mgf	0.787404	NIST17	2861000	111.456	1.0955	5	0.000198364	181.072	181.072	-1	spectra_filtered/specs_ms.mgf42403	53		11	379	FBPFZTCFMRRESA-UHFFFAOYSA-N	FBPFZTCFMRRESA	Organic oxygen compounds	Organooxygen compounds	Carbohydrates and carbohydrate conjugates	Fatty acyls	Fatty alcohols	Fatty acids
CCMSLIB00003645037	D-Sorbitol	ESI	IT-FT/ion trap with FTMS	Isolated	NIST	NIST	M-H	181.072	0	1	50704	N/A	C(C(C(C(C(CO)O)O)O)O)O	InChI=1S/C6H14O6/c7-1-3(9)5(11)6(12)4(10)2-8/h3-12H,1-2H2/t3-,4+,5-,6-/m1/s1	N/A	3	Negative	UPDATE-SINGLE-ANNOTATED-BRONZE	Bronze	42403	spectra_filtered/specs_ms.mgf	lib-00037.mgf	0.751143	NIST17	2861000	111.456	1.0955	5	0.000198364	181.072	181.072	-1	spectra_filtered/specs_ms.mgf42403	53		11	379	FBPFZTCFMRRESA-UHFFFAOYSA-N	FBPFZTCFMRRESA	Organic oxygen compounds	Organooxygen compounds	Carbohydrates and carbohydrate conjugates	Fatty acyls	Fatty alcohols	Fatty acids
CCMSLIB00003643776	Dulcitol	ESI	IT-FT/ion trap with FTMS	Isolated	NIST	NIST	M-H	181.072	0	1	608662	N/A	C(C(C(C(C(CO)O)O)O)O)O	InChI=1S/C6H14O6/c7-1-3(9)5(11)6(12)4(10)2-8/h3-12H,1-2H2/t3-,4+,5+,6-	N/A	3	Negative	UPDATE-SINGLE-ANNOTATED-BRONZE	Bronze	42403	spectra_filtered/specs_ms.mgf	lib-00037.mgf	0.720443	NIST17	2861000	111.456	1.0955	7	0.000198364	181.072	181.072	-1	spectra_filtered/specs_ms.mgf42403	53		5	213	FBPFZTCFMRRESA-UHFFFAOYSA-N	FBPFZTCFMRRESA	Organic oxygen compounds	Organooxygen compounds	Carbohydrates and carbohydrate conjugates	Fatty acyls	Fatty alcohols	Fatty acids
CCMSLIB00003643773	Dulcitol	ESI	HCD	Isolated	NIST	NIST	M-H	181.072	0	1	608662	N/A	C(C(C(C(C(CO)O)O)O)O)O	InChI=1S/C6H14O6/c7-1-3(9)5(11)6(12)4(10)2-8/h3-12H,1-2H2/t3-,4+,5+,6-	N/A	3	Negative	UPDATE-SINGLE-ANNOTATED-BRONZE	Bronze	42403	spectra_filtered/specs_ms.mgf	lib-00037.mgf	0.71118	NIST17	2861000	111.456	1.0955	4	0.000198364	181.072	181.072	-1	spectra_filtered/specs_ms.mgf42403	53		5	213	FBPFZTCFMRRESA-UHFFFAOYSA-N	FBPFZTCFMRRESA	Organic oxygen compounds	Organooxygen compounds	Carbohydrates and carbohydrate conjugates	Fatty acyls	Fatty alcohols	Fatty acids
CCMSLIB00003643774	Dulcitol	ESI	HCD	Isolated	NIST	NIST	M-H	181.072	0	1	608662	N/A	C(C(C(C(C(CO)O)O)O)O)O	InChI=1S/C6H14O6/c7-1-3(9)5(11)6(12)4(10)2-8/h3-12H,1-2H2/t3-,4+,5+,6-	N/A	3	Negative	UPDATE-SINGLE-ANNOTATED-BRONZE	Bronze	42403	spectra_filtered/specs_ms.mgf	lib-00037.mgf	0.678919	NIST17	2861000	111.456	1.0955	4	0.000198364	181.072	181.072	-1	spectra_filtered/specs_ms.mgf42403	53		5	213	FBPFZTCFMRRESA-UHFFFAOYSA-N	FBPFZTCFMRRESA	Organic oxygen compounds	Organooxygen compounds	Carbohydrates and carbohydrate conjugates	Fatty acyls	Fatty alcohols	Fatty acids
CCMSLIB00003643775	Dulcitol	ESI	HCD	Isolated	NIST	NIST	M-H	181.072	0	1	608662	N/A	C(C(C(C(C(CO)O)O)O)O)O	InChI=1S/C6H14O6/c7-1-3(9)5(11)6(12)4(10)2-8/h3-12H,1-2H2/t3-,4+,5+,6-	N/A	3	Negative	UPDATE-SINGLE-ANNOTATED-BRONZE	Bronze	42403	spectra_filtered/specs_ms.mgf	lib-00037.mgf	0.555827	NIST17	2861000	111.456	1.0955	3	0.000198364	181.072	181.072	-1	spectra_filtered/specs_ms.mgf42403	53		5	213	FBPFZTCFMRRESA-UHFFFAOYSA-N	FBPFZTCFMRRESA	Organic oxygen compounds	Organooxygen compounds	Carbohydrates and carbohydrate conjugates	Fatty acyls	Fatty alcohols	Fatty acids
CCMSLIB00003732902	Tyr-Val	ESI	HCD	Isolated	NIST	NIST	M-H	279.135	0	1	0	N/A	CC(C)C(C(=O)O)NC(=O)C(CC1=CC=C(C=C1)O)N	InChI=1S/C14H20N2O4/c1-8(2)12(14(19)20)16-13(18)11(15)7-9-3-5-10(17)6-4-9/h3-6,8,11-12,17H,7,15H2,1-2H3,(H,16,18)(H,19,20)/t11-,12-/m0/s1	N/A	3	Negative	UPDATE-SINGLE-ANNOTATED-BRONZE	Bronze	42408	spectra_filtered/specs_ms.mgf	lib-00037.mgf	0.934118	NIST17	602500	568.919	1.09329	8	0.000305176	279.135	279.135	1	spectra_filtered/specs_ms.mgf42408	7		0	0	OYOQKMOWUDVWCR-UHFFFAOYSA-N	OYOQKMOWUDVWCR	Organic acids and derivatives	Carboxylic acids and derivatives	Amino acids, peptides, and analogues	Small peptides	Dipeptides	Amino acids and Peptides
CCMSLIB00003732901	Tyr-Val	ESI	HCD	Isolated	NIST	NIST	M-H	279.135	0	1	0	N/A	CC(C)C(C(=O)O)NC(=O)C(CC1=CC=C(C=C1)O)N	InChI=1S/C14H20N2O4/c1-8(2)12(14(19)20)16-13(18)11(15)7-9-3-5-10(17)6-4-9/h3-6,8,11-12,17H,7,15H2,1-2H3,(H,16,18)(H,19,20)/t11-,12-/m0/s1	N/A	3	Negative	UPDATE-SINGLE-ANNOTATED-BRONZE	Bronze	42408	spectra_filtered/specs_ms.mgf	lib-00037.mgf	0.931959	NIST17	602500	568.919	1.09329	8	0.000305176	279.135	279.135	1	spectra_filtered/specs_ms.mgf42408	7		0	0	OYOQKMOWUDVWCR-UHFFFAOYSA-N	OYOQKMOWUDVWCR	Organic acids and derivatives	Carboxylic acids and derivatives	Amino acids, peptides, and analogues	Small peptides	Dipeptides	Amino acids and Peptides
CCMSLIB00003732903	Tyr-Val	ESI	HCD	Isolated	NIST	NIST	M-H	279.135	0	1	0	N/A	CC(C)C(C(=O)O)NC(=O)C(CC1=CC=C(C=C1)O)N	InChI=1S/C14H20N2O4/c1-8(2)12(14(19)20)16-13(18)11(15)7-9-3-5-10(17)6-4-9/h3-6,8,11-12,17H,7,15H2,1-2H3,(H,16,18)(H,19,20)/t11-,12-/m0/s1	N/A	3	Negative	UPDATE-SINGLE-ANNOTATED-BRONZE	Bronze	42408	spectra_filtered/specs_ms.mgf	lib-00037.mgf	0.931296	NIST17	602500	568.919	1.09329	8	0.000305176	279.135	279.135	1	spectra_filtered/specs_ms.mgf42408	7		0	0	OYOQKMOWUDVWCR-UHFFFAOYSA-N	OYOQKMOWUDVWCR	Organic acids and derivatives	Carboxylic acids and derivatives	Amino acids, peptides, and analogues	Small peptides	Dipeptides	Amino acids and Peptides
CCMSLIB00003732907	Tyr-Val	ESI	IT-FT/ion trap with FTMS	Isolated	NIST	NIST	M-H	279.135	0	1	0	N/A	CC(C)C(C(=O)O)NC(=O)C(CC1=CC=C(C=C1)O)N	InChI=1S/C14H20N2O4/c1-8(2)12(14(19)20)16-13(18)11(15)7-9-3-5-10(17)6-4-9/h3-6,8,11-12,17H,7,15H2,1-2H3,(H,16,18)(H,19,20)/t11-,12-/m0/s1	N/A	3	Negative	UPDATE-SINGLE-ANNOTATED-BRONZE	Bronze	42408	spectra_filtered/specs_ms.mgf	lib-00037.mgf	0.915112	NIST17	602500	568.919	1.09329	9	0.000305176	279.135	279.135	1	spectra_filtered/specs_ms.mgf42408	7		0	0	OYOQKMOWUDVWCR-UHFFFAOYSA-N	OYOQKMOWUDVWCR	Organic acids and derivatives	Carboxylic acids and derivatives	Amino acids, peptides, and analogues	Small peptides	Dipeptides	Amino acids and Peptides
CCMSLIB00003732904	Tyr-Val	ESI	HCD	Isolated	NIST	NIST	M-H	279.135	0	1	0	N/A	CC(C)C(C(=O)O)NC(=O)C(CC1=CC=C(C=C1)O)N	InChI=1S/C14H20N2O4/c1-8(2)12(14(19)20)16-13(18)11(15)7-9-3-5-10(17)6-4-9/h3-6,8,11-12,17H,7,15H2,1-2H3,(H,16,18)(H,19,20)/t11-,12-/m0/s1	N/A	3	Negative	UPDATE-SINGLE-ANNOTATED-BRONZE	Bronze	42408	spectra_filtered/specs_ms.mgf	lib-00037.mgf	0.859209	NIST17	602500	568.919	1.09329	7	0.000305176	279.135	279.135	1	spectra_filtered/specs_ms.mgf42408	7		0	0	OYOQKMOWUDVWCR-UHFFFAOYSA-N	OYOQKMOWUDVWCR	Organic acids and derivatives	Carboxylic acids and derivatives	Amino acids, peptides, and analogues	Small peptides	Dipeptides	Amino acids and Peptides
CCMSLIB00003732905	Tyr-Val	ESI	HCD	Isolated	NIST	NIST	M-H	279.135	0	1	0	N/A	CC(C)C(C(=O)O)NC(=O)C(CC1=CC=C(C=C1)O)N	InChI=1S/C14H20N2O4/c1-8(2)12(14(19)20)16-13(18)11(15)7-9-3-5-10(17)6-4-9/h3-6,8,11-12,17H,7,15H2,1-2H3,(H,16,18)(H,19,20)/t11-,12-/m0/s1	N/A	3	Negative	UPDATE-SINGLE-ANNOTATED-BRONZE	Bronze	42408	spectra_filtered/specs_ms.mgf	lib-00037.mgf	0.801269	NIST17	602500	568.919	1.09329	7	0.000305176	279.135	279.135	1	spectra_filtered/specs_ms.mgf42408	7		0	0	OYOQKMOWUDVWCR-UHFFFAOYSA-N	OYOQKMOWUDVWCR	Organic acids and derivatives	Carboxylic acids and derivatives	Amino acids, peptides, and analogues	Small peptides	Dipeptides	Amino acids and Peptides
CCMSLIB00003732906	Tyr-Val	ESI	HCD	Isolated	NIST	NIST	M-H	279.135	0	1	0	N/A	CC(C)C(C(=O)O)NC(=O)C(CC1=CC=C(C=C1)O)N	InChI=1S/C14H20N2O4/c1-8(2)12(14(19)20)16-13(18)11(15)7-9-3-5-10(17)6-4-9/h3-6,8,11-12,17H,7,15H2,1-2H3,(H,16,18)(H,19,20)/t11-,12-/m0/s1	N/A	3	Negative	UPDATE-SINGLE-ANNOTATED-BRONZE	Bronze	42408	spectra_filtered/specs_ms.mgf	lib-00037.mgf	0.72533	NIST17	602500	568.919	1.09329	6	0.000305176	279.135	279.135	1	spectra_filtered/specs_ms.mgf42408	7		0	0	OYOQKMOWUDVWCR-UHFFFAOYSA-N	OYOQKMOWUDVWCR	Organic acids and derivatives	Carboxylic acids and derivatives	Amino acids, peptides, and analogues	Small peptides	Dipeptides	Amino acids and Peptides
CCMSLIB00003732117	Asn-Thr	ESI	HCD	Isolated	NIST	NIST	M-H	232.094	0	1	0	N/A	CC(C(C(=O)O)NC(=O)C(CC(=O)N)N)O	InChI=1S/C8H15N3O5/c1-3(12)6(8(15)16)11-7(14)4(9)2-5(10)13/h3-4,6,12H,2,9H2,1H3,(H2,10,13)(H,11,14)(H,15,16)/t3-,4+,6+/m1/s1	N/A	3	Negative	UPDATE-SINGLE-ANNOTATED-BRONZE	Bronze	42410	spectra_filtered/specs_ms.mgf	lib-00037.mgf	0.940991	NIST17	1137800	911.478	1.31488	8	0.000305176	232.094	232.094	-1	spectra_filtered/specs_ms.mgf42410	11		2	9	VBKIFHUVGLOJKT-UHFFFAOYSA-N	VBKIFHUVGLOJKT	Organic acids and derivatives	Carboxylic acids and derivatives	Amino acids, peptides, and analogues	Small peptides	Dipeptides	Amino acids and Peptides
CCMSLIB00003732116	Asn-Thr	ESI	HCD	Isolated	NIST	NIST	M-H	232.094	0	1	0	N/A	CC(C(C(=O)O)NC(=O)C(CC(=O)N)N)O	InChI=1S/C8H15N3O5/c1-3(12)6(8(15)16)11-7(14)4(9)2-5(10)13/h3-4,6,12H,2,9H2,1H3,(H2,10,13)(H,11,14)(H,15,16)/t3-,4+,6+/m1/s1	N/A	3	Negative	UPDATE-SINGLE-ANNOTATED-BRONZE	Bronze	42410	spectra_filtered/specs_ms.mgf	lib-00037.mgf	0.93925	NIST17	1137800	911.478	1.31488	8	0.000305176	232.094	232.094	-1	spectra_filtered/specs_ms.mgf42410	11		2	9	VBKIFHUVGLOJKT-UHFFFAOYSA-N	VBKIFHUVGLOJKT	Organic acids and derivatives	Carboxylic acids and derivatives	Amino acids, peptides, and analogues	Small peptides	Dipeptides	Amino acids and Peptides
CCMSLIB00003732115	Asn-Thr	ESI	HCD	Isolated	NIST	NIST	M-H	232.094	0	1	0	N/A	CC(C(C(=O)O)NC(=O)C(CC(=O)N)N)O	InChI=1S/C8H15N3O5/c1-3(12)6(8(15)16)11-7(14)4(9)2-5(10)13/h3-4,6,12H,2,9H2,1H3,(H2,10,13)(H,11,14)(H,15,16)/t3-,4+,6+/m1/s1	N/A	3	Negative	UPDATE-SINGLE-ANNOTATED-BRONZE	Bronze	42410	spectra_filtered/specs_ms.mgf	lib-00037.mgf	0.932803	NIST17	1137800	911.478	1.31488	8	0.000305176	232.094	232.094	-1	spectra_filtered/specs_ms.mgf42410	11		2	9	VBKIFHUVGLOJKT-UHFFFAOYSA-N	VBKIFHUVGLOJKT	Organic acids and derivatives	Carboxylic acids and derivatives	Amino acids, peptides, and analogues	Small peptides	Dipeptides	Amino acids and Peptides
CCMSLIB00003732118	Asn-Thr	ESI	HCD	Isolated	NIST	NIST	M-H	232.094	0	1	0	N/A	CC(C(C(=O)O)NC(=O)C(CC(=O)N)N)O	InChI=1S/C8H15N3O5/c1-3(12)6(8(15)16)11-7(14)4(9)2-5(10)13/h3-4,6,12H,2,9H2,1H3,(H2,10,13)(H,11,14)(H,15,16)/t3-,4+,6+/m1/s1	N/A	3	Negative	UPDATE-SINGLE-ANNOTATED-BRONZE	Bronze	42410	spectra_filtered/specs_ms.mgf	lib-00037.mgf	0.92978	NIST17	1137800	911.478	1.31488	8	0.000305176	232.094	232.094	-1	spectra_filtered/specs_ms.mgf42410	11		2	9	VBKIFHUVGLOJKT-UHFFFAOYSA-N	VBKIFHUVGLOJKT	Organic acids and derivatives	Carboxylic acids and derivatives	Amino acids, peptides, and analogues	Small peptides	Dipeptides	Amino acids and Peptides
CCMSLIB00003732114	Asn-Thr	ESI	HCD	Isolated	NIST	NIST	M-H	232.094	0	1	0	N/A	CC(C(C(=O)O)NC(=O)C(CC(=O)N)N)O	InChI=1S/C8H15N3O5/c1-3(12)6(8(15)16)11-7(14)4(9)2-5(10)13/h3-4,6,12H,2,9H2,1H3,(H2,10,13)(H,11,14)(H,15,16)/t3-,4+,6+/m1/s1	N/A	3	Negative	UPDATE-SINGLE-ANNOTATED-BRONZE	Bronze	42410	spectra_filtered/specs_ms.mgf	lib-00037.mgf	0.929133	NIST17	1137800	911.478	1.31488	8	0.000305176	232.094	232.094	-1	spectra_filtered/specs_ms.mgf42410	11		2	9	VBKIFHUVGLOJKT-UHFFFAOYSA-N	VBKIFHUVGLOJKT	Organic acids and derivatives	Carboxylic acids and derivatives	Amino acids, peptides, and analogues	Small peptides	Dipeptides	Amino acids and Peptides
CCMSLIB00003732113	Asn-Thr	ESI	HCD	Isolated	NIST	NIST	M-H	232.094	0	1	0	N/A	CC(C(C(=O)O)NC(=O)C(CC(=O)N)N)O	InChI=1S/C8H15N3O5/c1-3(12)6(8(15)16)11-7(14)4(9)2-5(10)13/h3-4,6,12H,2,9H2,1H3,(H2,10,13)(H,11,14)(H,15,16)/t3-,4+,6+/m1/s1	N/A	3	Negative	UPDATE-SINGLE-ANNOTATED-BRONZE	Bronze	42410	spectra_filtered/specs_ms.mgf	lib-00037.mgf	0.887315	NIST17	1137800	911.478	1.31488	7	0.000305176	232.094	232.094	-1	spectra_filtered/specs_ms.mgf42410	11		2	9	VBKIFHUVGLOJKT-UHFFFAOYSA-N	VBKIFHUVGLOJKT	Organic acids and derivatives	Carboxylic acids and derivatives	Amino acids, peptides, and analogues	Small peptides	Dipeptides	Amino acids and Peptides
CCMSLIB00003732123	Asn-Thr	ESI	IT-FT/ion trap with FTMS	Isolated	NIST	NIST	M-H	232.094	0	1	0	N/A	CC(C(C(=O)O)NC(=O)C(CC(=O)N)N)O	InChI=1S/C8H15N3O5/c1-3(12)6(8(15)16)11-7(14)4(9)2-5(10)13/h3-4,6,12H,2,9H2,1H3,(H2,10,13)(H,11,14)(H,15,16)/t3-,4+,6+/m1/s1	N/A	3	Negative	UPDATE-SINGLE-ANNOTATED-BRONZE	Bronze	42410	spectra_filtered/specs_ms.mgf	lib-00037.mgf	0.877549	NIST17	1137800	911.478	1.31488	7	0.000305176	232.094	232.094	-1	spectra_filtered/specs_ms.mgf42410	11		2	9	VBKIFHUVGLOJKT-UHFFFAOYSA-N	VBKIFHUVGLOJKT	Organic acids and derivatives	Carboxylic acids and derivatives	Amino acids, peptides, and analogues	Small peptides	Dipeptides	Amino acids and Peptides
CCMSLIB00003732119	Asn-Thr	ESI	HCD	Isolated	NIST	NIST	M-H	232.094	0	1	0	N/A	CC(C(C(=O)O)NC(=O)C(CC(=O)N)N)O	InChI=1S/C8H15N3O5/c1-3(12)6(8(15)16)11-7(14)4(9)2-5(10)13/h3-4,6,12H,2,9H2,1H3,(H2,10,13)(H,11,14)(H,15,16)/t3-,4+,6+/m1/s1	N/A	3	Negative	UPDATE-SINGLE-ANNOTATED-BRONZE	Bronze	42410	spectra_filtered/specs_ms.mgf	lib-00037.mgf	0.86542	NIST17	1137800	911.478	1.31488	7	0.000305176	232.094	232.094	-1	spectra_filtered/specs_ms.mgf42410	11		2	9	VBKIFHUVGLOJKT-UHFFFAOYSA-N	VBKIFHUVGLOJKT	Organic acids and derivatives	Carboxylic acids and derivatives	Amino acids, peptides, and analogues	Small peptides	Dipeptides	Amino acids and Peptides
CCMSLIB00003732120	Asn-Thr	ESI	HCD	Isolated	NIST	NIST	M-H	232.094	0	1	0	N/A	CC(C(C(=O)O)NC(=O)C(CC(=O)N)N)O	InChI=1S/C8H15N3O5/c1-3(12)6(8(15)16)11-7(14)4(9)2-5(10)13/h3-4,6,12H,2,9H2,1H3,(H2,10,13)(H,11,14)(H,15,16)/t3-,4+,6+/m1/s1	N/A	3	Negative	UPDATE-SINGLE-ANNOTATED-BRONZE	Bronze	42410	spectra_filtered/specs_ms.mgf	lib-00037.mgf	0.775165	NIST17	1137800	911.478	1.31488	7	0.000305176	232.094	232.094	-1	spectra_filtered/specs_ms.mgf42410	11		2	9	VBKIFHUVGLOJKT-UHFFFAOYSA-N	VBKIFHUVGLOJKT	Organic acids and derivatives	Carboxylic acids and derivatives	Amino acids, peptides, and analogues	Small peptides	Dipeptides	Amino acids and Peptides
CCMSLIB00003732121	Asn-Thr	ESI	HCD	Isolated	NIST	NIST	M-H	232.094	0	1	0	N/A	CC(C(C(=O)O)NC(=O)C(CC(=O)N)N)O	InChI=1S/C8H15N3O5/c1-3(12)6(8(15)16)11-7(14)4(9)2-5(10)13/h3-4,6,12H,2,9H2,1H3,(H2,10,13)(H,11,14)(H,15,16)/t3-,4+,6+/m1/s1	N/A	3	Negative	UPDATE-SINGLE-ANNOTATED-BRONZE	Bronze	42410	spectra_filtered/specs_ms.mgf	lib-00037.mgf	0.680995	NIST17	1137800	911.478	1.31488	6	0.000305176	232.094	232.094	-1	spectra_filtered/specs_ms.mgf42410	11		2	9	VBKIFHUVGLOJKT-UHFFFAOYSA-N	VBKIFHUVGLOJKT	Organic acids and derivatives	Carboxylic acids and derivatives	Amino acids, peptides, and analogues	Small peptides	Dipeptides	Amino acids and Peptides
CCMSLIB00003732122	Asn-Thr	ESI	HCD	Isolated	NIST	NIST	M-H	232.094	0	1	0	N/A	CC(C(C(=O)O)NC(=O)C(CC(=O)N)N)O	InChI=1S/C8H15N3O5/c1-3(12)6(8(15)16)11-7(14)4(9)2-5(10)13/h3-4,6,12H,2,9H2,1H3,(H2,10,13)(H,11,14)(H,15,16)/t3-,4+,6+/m1/s1	N/A	3	Negative	UPDATE-SINGLE-ANNOTATED-BRONZE	Bronze	42410	spectra_filtered/specs_ms.mgf	lib-00037.mgf	0.614612	NIST17	1137800	911.478	1.31488	5	0.000305176	232.094	232.094	-1	spectra_filtered/specs_ms.mgf42410	11		2	9	VBKIFHUVGLOJKT-UHFFFAOYSA-N	VBKIFHUVGLOJKT	Organic acids and derivatives	Carboxylic acids and derivatives	Amino acids, peptides, and analogues	Small peptides	Dipeptides	Amino acids and Peptides
CCMSLIB00003733453	Gly-His	ESI	HCD	Isolated	NIST	NIST	M-H	211.084	0	1	0	N/A	C1=C(NC=N1)CC(C(=O)O)NC(=O)CN	InChI=1S/C8H12N4O3/c9-2-7(13)12-6(8(14)15)1-5-3-10-4-11-5/h3-4,6H,1-2,9H2,(H,10,11)(H,12,13)(H,14,15)/t6-/m0/s1	N/A	3	Negative	UPDATE-SINGLE-ANNOTATED-BRONZE	Bronze	42411	spectra_filtered/specs_ms.mgf	lib-00037.mgf	0.957045	NIST17	1007800	1024.86	8.02395	8	0.00169373	211.084	211.082	-1	spectra_filtered/specs_ms.mgf42411	17		1	2	YIWFXZNIBQBFHR-UHFFFAOYSA-N	YIWFXZNIBQBFHR	Organic acids and derivatives	Carboxylic acids and derivatives	Amino acids, peptides, and analogues	Small peptides	Dipeptides	Amino acids and Peptides
CCMSLIB00003733454	Gly-His	ESI	HCD	Isolated	NIST	NIST	M-H	211.084	0	1	0	N/A	C1=C(NC=N1)CC(C(=O)O)NC(=O)CN	InChI=1S/C8H12N4O3/c9-2-7(13)12-6(8(14)15)1-5-3-10-4-11-5/h3-4,6H,1-2,9H2,(H,10,11)(H,12,13)(H,14,15)/t6-/m0/s1	N/A	3	Negative	UPDATE-SINGLE-ANNOTATED-BRONZE	Bronze	42411	spectra_filtered/specs_ms.mgf	lib-00037.mgf	0.945762	NIST17	1007800	1024.86	8.02395	8	0.00169373	211.084	211.082	-1	spectra_filtered/specs_ms.mgf42411	17		1	2	YIWFXZNIBQBFHR-UHFFFAOYSA-N	YIWFXZNIBQBFHR	Organic acids and derivatives	Carboxylic acids and derivatives	Amino acids, peptides, and analogues	Small peptides	Dipeptides	Amino acids and Peptides
CCMSLIB00003733452	Gly-His	ESI	HCD	Isolated	NIST	NIST	M-H	211.084	0	1	0	N/A	C1=C(NC=N1)CC(C(=O)O)NC(=O)CN	InChI=1S/C8H12N4O3/c9-2-7(13)12-6(8(14)15)1-5-3-10-4-11-5/h3-4,6H,1-2,9H2,(H,10,11)(H,12,13)(H,14,15)/t6-/m0/s1	N/A	3	Negative	UPDATE-SINGLE-ANNOTATED-BRONZE	Bronze	42411	spectra_filtered/specs_ms.mgf	lib-00037.mgf	0.942355	NIST17	1007800	1024.86	8.02395	8	0.00169373	211.084	211.082	-1	spectra_filtered/specs_ms.mgf42411	17		1	2	YIWFXZNIBQBFHR-UHFFFAOYSA-N	YIWFXZNIBQBFHR	Organic acids and derivatives	Carboxylic acids and derivatives	Amino acids, peptides, and analogues	Small peptides	Dipeptides	Amino acids and Peptides
CCMSLIB00003733451	Gly-His	ESI	HCD	Isolated	NIST	NIST	M-H	211.084	0	1	0	N/A	C1=C(NC=N1)CC(C(=O)O)NC(=O)CN	InChI=1S/C8H12N4O3/c9-2-7(13)12-6(8(14)15)1-5-3-10-4-11-5/h3-4,6H,1-2,9H2,(H,10,11)(H,12,13)(H,14,15)/t6-/m0/s1	N/A	3	Negative	UPDATE-SINGLE-ANNOTATED-BRONZE	Bronze	42411	spectra_filtered/specs_ms.mgf	lib-00037.mgf	0.936362	NIST17	1007800	1024.86	8.02395	8	0.00169373	211.084	211.082	-1	spectra_filtered/specs_ms.mgf42411	17		1	2	YIWFXZNIBQBFHR-UHFFFAOYSA-N	YIWFXZNIBQBFHR	Organic acids and derivatives	Carboxylic acids and derivatives	Amino acids, peptides, and analogues	Small peptides	Dipeptides	Amino acids and Peptides
CCMSLIB00003733450	Gly-His	ESI	HCD	Isolated	NIST	NIST	M-H	211.084	0	1	0	N/A	C1=C(NC=N1)CC(C(=O)O)NC(=O)CN	InChI=1S/C8H12N4O3/c9-2-7(13)12-6(8(14)15)1-5-3-10-4-11-5/h3-4,6H,1-2,9H2,(H,10,11)(H,12,13)(H,14,15)/t6-/m0/s1	N/A	3	Negative	UPDATE-SINGLE-ANNOTATED-BRONZE	Bronze	42411	spectra_filtered/specs_ms.mgf	lib-00037.mgf	0.935583	NIST17	1007800	1024.86	8.02395	8	0.00169373	211.084	211.082	-1	spectra_filtered/specs_ms.mgf42411	17		1	2	YIWFXZNIBQBFHR-UHFFFAOYSA-N	YIWFXZNIBQBFHR	Organic acids and derivatives	Carboxylic acids and derivatives	Amino acids, peptides, and analogues	Small peptides	Dipeptides	Amino acids and Peptides
CCMSLIB00003733455	Gly-His	ESI	HCD	Isolated	NIST	NIST	M-H	211.084	0	1	0	N/A	C1=C(NC=N1)CC(C(=O)O)NC(=O)CN	InChI=1S/C8H12N4O3/c9-2-7(13)12-6(8(14)15)1-5-3-10-4-11-5/h3-4,6H,1-2,9H2,(H,10,11)(H,12,13)(H,14,15)/t6-/m0/s1	N/A	3	Negative	UPDATE-SINGLE-ANNOTATED-BRONZE	Bronze	42411	spectra_filtered/specs_ms.mgf	lib-00037.mgf	0.902046	NIST17	1007800	1024.86	8.02395	8	0.00169373	211.084	211.082	-1	spectra_filtered/specs_ms.mgf42411	17		1	2	YIWFXZNIBQBFHR-UHFFFAOYSA-N	YIWFXZNIBQBFHR	Organic acids and derivatives	Carboxylic acids and derivatives	Amino acids, peptides, and analogues	Small peptides	Dipeptides	Amino acids and Peptides
CCMSLIB00003733456	Gly-His	ESI	HCD	Isolated	NIST	NIST	M-H	211.084	0	1	0	N/A	C1=C(NC=N1)CC(C(=O)O)NC(=O)CN	InChI=1S/C8H12N4O3/c9-2-7(13)12-6(8(14)15)1-5-3-10-4-11-5/h3-4,6H,1-2,9H2,(H,10,11)(H,12,13)(H,14,15)/t6-/m0/s1	N/A	3	Negative	UPDATE-SINGLE-ANNOTATED-BRONZE	Bronze	42411	spectra_filtered/specs_ms.mgf	lib-00037.mgf	0.819188	NIST17	1007800	1024.86	8.02395	7	0.00169373	211.084	211.082	-1	spectra_filtered/specs_ms.mgf42411	17		1	2	YIWFXZNIBQBFHR-UHFFFAOYSA-N	YIWFXZNIBQBFHR	Organic acids and derivatives	Carboxylic acids and derivatives	Amino acids, peptides, and analogues	Small peptides	Dipeptides	Amino acids and Peptides
CCMSLIB00003733458	Gly-His	ESI	IT-FT/ion trap with FTMS	Isolated	NIST	NIST	M-H	211.084	0	1	0	N/A	C1=C(NC=N1)CC(C(=O)O)NC(=O)CN	InChI=1S/C8H12N4O3/c9-2-7(13)12-6(8(14)15)1-5-3-10-4-11-5/h3-4,6H,1-2,9H2,(H,10,11)(H,12,13)(H,14,15)/t6-/m0/s1	N/A	3	Negative	UPDATE-SINGLE-ANNOTATED-BRONZE	Bronze	42411	spectra_filtered/specs_ms.mgf	lib-00037.mgf	0.767819	NIST17	1007800	1024.86	8.02395	6	0.00169373	211.084	211.082	-1	spectra_filtered/specs_ms.mgf42411	17		1	2	YIWFXZNIBQBFHR-UHFFFAOYSA-N	YIWFXZNIBQBFHR	Organic acids and derivatives	Carboxylic acids and derivatives	Amino acids, peptides, and analogues	Small peptides	Dipeptides	Amino acids and Peptides
CCMSLIB00003733457	Gly-His	ESI	HCD	Isolated	NIST	NIST	M-H	211.084	0	1	0	N/A	C1=C(NC=N1)CC(C(=O)O)NC(=O)CN	InChI=1S/C8H12N4O3/c9-2-7(13)12-6(8(14)15)1-5-3-10-4-11-5/h3-4,6H,1-2,9H2,(H,10,11)(H,12,13)(H,14,15)/t6-/m0/s1	N/A	3	Negative	UPDATE-SINGLE-ANNOTATED-BRONZE	Bronze	42411	spectra_filtered/specs_ms.mgf	lib-00037.mgf	0.709863	NIST17	1007800	1024.86	8.02395	6	0.00169373	211.084	211.082	-1	spectra_filtered/specs_ms.mgf42411	17		1	2	YIWFXZNIBQBFHR-UHFFFAOYSA-N	YIWFXZNIBQBFHR	Organic acids and derivatives	Carboxylic acids and derivatives	Amino acids, peptides, and analogues	Small peptides	Dipeptides	Amino acids and Peptides
CCMSLIB00003735239	His-Gly	ESI	IT-FT/ion trap with FTMS	Isolated	NIST	NIST	M-H	211.084	0	1	2578587	N/A	C1=C(NC=N1)CC(C(=O)NCC(=O)[O-])[NH3+]	InChI=1S/C8H12N4O3/c9-6(1-5-2-10-4-12-5)8(15)11-3-7(13)14/h2,4,6H,1,3,9H2,(H,10,12)(H,11,15)(H,13,14)/t6-/m0/s1	N/A	3	Negative	UPDATE-SINGLE-ANNOTATED-BRONZE	Bronze	42411	spectra_filtered/specs_ms.mgf	lib-00037.mgf	0.528356	NIST17	1007800	1024.86	8.02395	5	0.00169373	211.084	211.082	-1	spectra_filtered/specs_ms.mgf42411	17		0	0	LYCVKHSJGDMDLM-UHFFFAOYSA-N	LYCVKHSJGDMDLM	Organic acids and derivatives	Carboxylic acids and derivatives	Amino acids, peptides, and analogues	N/A	N/A	N/A
CCMSLIB00003735232	His-Gly	ESI	HCD	Isolated	NIST	NIST	M-H	211.084	0	1	2578587	N/A	C1=C(NC=N1)CC(C(=O)NCC(=O)[O-])[NH3+]	InChI=1S/C8H12N4O3/c9-6(1-5-2-10-4-12-5)8(15)11-3-7(13)14/h2,4,6H,1,3,9H2,(H,10,12)(H,11,15)(H,13,14)/t6-/m0/s1	N/A	3	Negative	UPDATE-SINGLE-ANNOTATED-BRONZE	Bronze	42411	spectra_filtered/specs_ms.mgf	lib-00037.mgf	0.478229	NIST17	1007800	1024.86	8.02395	4	0.00169373	211.084	211.082	-1	spectra_filtered/specs_ms.mgf42411	17		0	0	LYCVKHSJGDMDLM-UHFFFAOYSA-N	LYCVKHSJGDMDLM	Organic acids and derivatives	Carboxylic acids and derivatives	Amino acids, peptides, and analogues	N/A	N/A	N/A
CCMSLIB00003735231	His-Gly	ESI	HCD	Isolated	NIST	NIST	M-H	211.084	0	1	2578587	N/A	C1=C(NC=N1)CC(C(=O)NCC(=O)[O-])[NH3+]	InChI=1S/C8H12N4O3/c9-6(1-5-2-10-4-12-5)8(15)11-3-7(13)14/h2,4,6H,1,3,9H2,(H,10,12)(H,11,15)(H,13,14)/t6-/m0/s1	N/A	3	Negative	UPDATE-SINGLE-ANNOTATED-BRONZE	Bronze	42411	spectra_filtered/specs_ms.mgf	lib-00037.mgf	0.476976	NIST17	1007800	1024.86	8.02395	4	0.00169373	211.084	211.082	-1	spectra_filtered/specs_ms.mgf42411	17		0	0	LYCVKHSJGDMDLM-UHFFFAOYSA-N	LYCVKHSJGDMDLM	Organic acids and derivatives	Carboxylic acids and derivatives	Amino acids, peptides, and analogues	N/A	N/A	N/A
CCMSLIB00003735233	His-Gly	ESI	HCD	Isolated	NIST	NIST	M-H	211.084	0	1	2578587	N/A	C1=C(NC=N1)CC(C(=O)NCC(=O)[O-])[NH3+]	InChI=1S/C8H12N4O3/c9-6(1-5-2-10-4-12-5)8(15)11-3-7(13)14/h2,4,6H,1,3,9H2,(H,10,12)(H,11,15)(H,13,14)/t6-/m0/s1	N/A	3	Negative	UPDATE-SINGLE-ANNOTATED-BRONZE	Bronze	42411	spectra_filtered/specs_ms.mgf	lib-00037.mgf	0.47622	NIST17	1007800	1024.86	8.02395	4	0.00169373	211.084	211.082	-1	spectra_filtered/specs_ms.mgf42411	17		0	0	LYCVKHSJGDMDLM-UHFFFAOYSA-N	LYCVKHSJGDMDLM	Organic acids and derivatives	Carboxylic acids and derivatives	Amino acids, peptides, and analogues	N/A	N/A	N/A
CCMSLIB00003735230	His-Gly	ESI	HCD	Isolated	NIST	NIST	M-H	211.084	0	1	2578587	N/A	C1=C(NC=N1)CC(C(=O)NCC(=O)[O-])[NH3+]	InChI=1S/C8H12N4O3/c9-6(1-5-2-10-4-12-5)8(15)11-3-7(13)14/h2,4,6H,1,3,9H2,(H,10,12)(H,11,15)(H,13,14)/t6-/m0/s1	N/A	3	Negative	UPDATE-SINGLE-ANNOTATED-BRONZE	Bronze	42411	spectra_filtered/specs_ms.mgf	lib-00037.mgf	0.460657	NIST17	1007800	1024.86	8.02395	3	0.00169373	211.084	211.082	-1	spectra_filtered/specs_ms.mgf42411	17		0	0	LYCVKHSJGDMDLM-UHFFFAOYSA-N	LYCVKHSJGDMDLM	Organic acids and derivatives	Carboxylic acids and derivatives	Amino acids, peptides, and analogues	N/A	N/A	N/A
CCMSLIB00003735229	His-Gly	ESI	HCD	Isolated	NIST	NIST	M-H	211.084	0	1	2578587	N/A	C1=C(NC=N1)CC(C(=O)NCC(=O)[O-])[NH3+]	InChI=1S/C8H12N4O3/c9-6(1-5-2-10-4-12-5)8(15)11-3-7(13)14/h2,4,6H,1,3,9H2,(H,10,12)(H,11,15)(H,13,14)/t6-/m0/s1	N/A	3	Negative	UPDATE-SINGLE-ANNOTATED-BRONZE	Bronze	42411	spectra_filtered/specs_ms.mgf	lib-00037.mgf	0.458525	NIST17	1007800	1024.86	8.02395	3	0.00169373	211.084	211.082	-1	spectra_filtered/specs_ms.mgf42411	17		0	0	LYCVKHSJGDMDLM-UHFFFAOYSA-N	LYCVKHSJGDMDLM	Organic acids and derivatives	Carboxylic acids and derivatives	Amino acids, peptides, and analogues	N/A	N/A	N/A
CCMSLIB00003735234	His-Gly	ESI	HCD	Isolated	NIST	NIST	M-H	211.084	0	1	2578587	N/A	C1=C(NC=N1)CC(C(=O)NCC(=O)[O-])[NH3+]	InChI=1S/C8H12N4O3/c9-6(1-5-2-10-4-12-5)8(15)11-3-7(13)14/h2,4,6H,1,3,9H2,(H,10,12)(H,11,15)(H,13,14)/t6-/m0/s1	N/A	3	Negative	UPDATE-SINGLE-ANNOTATED-BRONZE	Bronze	42411	spectra_filtered/specs_ms.mgf	lib-00037.mgf	0.452466	NIST17	1007800	1024.86	8.02395	4	0.00169373	211.084	211.082	-1	spectra_filtered/specs_ms.mgf42411	17		0	0	LYCVKHSJGDMDLM-UHFFFAOYSA-N	LYCVKHSJGDMDLM	Organic acids and derivatives	Carboxylic acids and derivatives	Amino acids, peptides, and analogues	N/A	N/A	N/A
CCMSLIB00003735235	His-Gly	ESI	HCD	Isolated	NIST	NIST	M-H	211.084	0	1	2578587	N/A	C1=C(NC=N1)CC(C(=O)NCC(=O)[O-])[NH3+]	InChI=1S/C8H12N4O3/c9-6(1-5-2-10-4-12-5)8(15)11-3-7(13)14/h2,4,6H,1,3,9H2,(H,10,12)(H,11,15)(H,13,14)/t6-/m0/s1	N/A	3	Negative	UPDATE-SINGLE-ANNOTATED-BRONZE	Bronze	42411	spectra_filtered/specs_ms.mgf	lib-00037.mgf	0.409569	NIST17	1007800	1024.86	8.02395	4	0.00169373	211.084	211.082	-1	spectra_filtered/specs_ms.mgf42411	17		0	0	LYCVKHSJGDMDLM-UHFFFAOYSA-N	LYCVKHSJGDMDLM	Organic acids and derivatives	Carboxylic acids and derivatives	Amino acids, peptides, and analogues	N/A	N/A	N/A
CCMSLIB00003733255	Thr-Leu	ESI	HCD	Isolated	NIST	NIST	M-H	231.135	0	1	50299122	N/A	CC(C)CC(C(=O)O)NC(=O)C(C(C)O)N	InChI=1S/C10H20N2O4/c1-5(2)4-7(10(15)16)12-9(14)8(11)6(3)13/h5-8,13H,4,11H2,1-3H3,(H,12,14)(H,15,16)/t6-,7+,8+/m1/s1	N/A	3	Negative	UPDATE-SINGLE-ANNOTATED-BRONZE	Bronze	42418	spectra_filtered/specs_ms.mgf	lib-00037.mgf	0.985544	NIST17	3208100	661.402	1.71644	4	0.000396729	231.135	231.135	-1	spectra_filtered/specs_ms.mgf42418	20		3	10	BQBCIBCLXBKYHW-UHFFFAOYSA-N	BQBCIBCLXBKYHW	Organic acids and derivatives	Carboxylic acids and derivatives	Amino acids, peptides, and analogues	Small peptides	Dipeptides	Amino acids and Peptides
CCMSLIB00003733254	Thr-Leu	ESI	HCD	Isolated	NIST	NIST	M-H	231.135	0	1	50299122	N/A	CC(C)CC(C(=O)O)NC(=O)C(C(C)O)N	InChI=1S/C10H20N2O4/c1-5(2)4-7(10(15)16)12-9(14)8(11)6(3)13/h5-8,13H,4,11H2,1-3H3,(H,12,14)(H,15,16)/t6-,7+,8+/m1/s1	N/A	3	Negative	UPDATE-SINGLE-ANNOTATED-BRONZE	Bronze	42418	spectra_filtered/specs_ms.mgf	lib-00037.mgf	0.985503	NIST17	3208100	661.402	1.71644	4	0.000396729	231.135	231.135	-1	spectra_filtered/specs_ms.mgf42418	20		3	10	BQBCIBCLXBKYHW-UHFFFAOYSA-N	BQBCIBCLXBKYHW	Organic acids and derivatives	Carboxylic acids and derivatives	Amino acids, peptides, and analogues	Small peptides	Dipeptides	Amino acids and Peptides
CCMSLIB00003733260	Thr-Leu	ESI	HCD	Isolated	NIST	NIST	M-H	231.135	0	1	50299122	N/A	CC(C)CC(C(=O)O)NC(=O)C(C(C)O)N	InChI=1S/C10H20N2O4/c1-5(2)4-7(10(15)16)12-9(14)8(11)6(3)13/h5-8,13H,4,11H2,1-3H3,(H,12,14)(H,15,16)/t6-,7+,8+/m1/s1	N/A	3	Negative	UPDATE-SINGLE-ANNOTATED-BRONZE	Bronze	42418	spectra_filtered/specs_ms.mgf	lib-00037.mgf	0.985501	NIST17	3208100	661.402	1.71644	5	0.000396729	231.135	231.135	-1	spectra_filtered/specs_ms.mgf42418	20		3	10	BQBCIBCLXBKYHW-UHFFFAOYSA-N	BQBCIBCLXBKYHW	Organic acids and derivatives	Carboxylic acids and derivatives	Amino acids, peptides, and analogues	Small peptides	Dipeptides	Amino acids and Peptides
CCMSLIB00003733256	Thr-Leu	ESI	HCD	Isolated	NIST	NIST	M-H	231.135	0	1	50299122	N/A	CC(C)CC(C(=O)O)NC(=O)C(C(C)O)N	InChI=1S/C10H20N2O4/c1-5(2)4-7(10(15)16)12-9(14)8(11)6(3)13/h5-8,13H,4,11H2,1-3H3,(H,12,14)(H,15,16)/t6-,7+,8+/m1/s1	N/A	3	Negative	UPDATE-SINGLE-ANNOTATED-BRONZE	Bronze	42418	spectra_filtered/specs_ms.mgf	lib-00037.mgf	0.978477	NIST17	3208100	661.402	1.71644	4	0.000396729	231.135	231.135	-1	spectra_filtered/specs_ms.mgf42418	20		3	10	BQBCIBCLXBKYHW-UHFFFAOYSA-N	BQBCIBCLXBKYHW	Organic acids and derivatives	Carboxylic acids and derivatives	Amino acids, peptides, and analogues	Small peptides	Dipeptides	Amino acids and Peptides
CCMSLIB00003733253	Thr-Leu	ESI	HCD	Isolated	NIST	NIST	M-H	231.135	0	1	50299122	N/A	CC(C)CC(C(=O)O)NC(=O)C(C(C)O)N	InChI=1S/C10H20N2O4/c1-5(2)4-7(10(15)16)12-9(14)8(11)6(3)13/h5-8,13H,4,11H2,1-3H3,(H,12,14)(H,15,16)/t6-,7+,8+/m1/s1	N/A	3	Negative	UPDATE-SINGLE-ANNOTATED-BRONZE	Bronze	42418	spectra_filtered/specs_ms.mgf	lib-00037.mgf	0.973072	NIST17	3208100	661.402	1.71644	4	0.000396729	231.135	231.135	-1	spectra_filtered/specs_ms.mgf42418	20		3	10	BQBCIBCLXBKYHW-UHFFFAOYSA-N	BQBCIBCLXBKYHW	Organic acids and derivatives	Carboxylic acids and derivatives	Amino acids, peptides, and analogues	Small peptides	Dipeptides	Amino acids and Peptides
CCMSLIB00003733261	Thr-Leu	ESI	HCD	Isolated	NIST	NIST	M-H	231.135	0	1	50299122	N/A	CC(C)CC(C(=O)O)NC(=O)C(C(C)O)N	InChI=1S/C10H20N2O4/c1-5(2)4-7(10(15)16)12-9(14)8(11)6(3)13/h5-8,13H,4,11H2,1-3H3,(H,12,14)(H,15,16)/t6-,7+,8+/m1/s1	N/A	3	Negative	UPDATE-SINGLE-ANNOTATED-BRONZE	Bronze	42418	spectra_filtered/specs_ms.mgf	lib-00037.mgf	0.969908	NIST17	3208100	661.402	1.71644	5	0.000396729	231.135	231.135	-1	spectra_filtered/specs_ms.mgf42418	20		3	10	BQBCIBCLXBKYHW-UHFFFAOYSA-N	BQBCIBCLXBKYHW	Organic acids and derivatives	Carboxylic acids and derivatives	Amino acids, peptides, and analogues	Small peptides	Dipeptides	Amino acids and Peptides
CCMSLIB00003733257	Thr-Leu	ESI	HCD	Isolated	NIST	NIST	M-H	231.135	0	1	50299122	N/A	CC(C)CC(C(=O)O)NC(=O)C(C(C)O)N	InChI=1S/C10H20N2O4/c1-5(2)4-7(10(15)16)12-9(14)8(11)6(3)13/h5-8,13H,4,11H2,1-3H3,(H,12,14)(H,15,16)/t6-,7+,8+/m1/s1	N/A	3	Negative	UPDATE-SINGLE-ANNOTATED-BRONZE	Bronze	42418	spectra_filtered/specs_ms.mgf	lib-00037.mgf	0.969823	NIST17	3208100	661.402	1.71644	4	0.000396729	231.135	231.135	-1	spectra_filtered/specs_ms.mgf42418	20		3	10	BQBCIBCLXBKYHW-UHFFFAOYSA-N	BQBCIBCLXBKYHW	Organic acids and derivatives	Carboxylic acids and derivatives	Amino acids, peptides, and analogues	Small peptides	Dipeptides	Amino acids and Peptides
CCMSLIB00003733259	Thr-Leu	ESI	HCD	Isolated	NIST	NIST	M-H	231.135	0	1	50299122	N/A	CC(C)CC(C(=O)O)NC(=O)C(C(C)O)N	InChI=1S/C10H20N2O4/c1-5(2)4-7(10(15)16)12-9(14)8(11)6(3)13/h5-8,13H,4,11H2,1-3H3,(H,12,14)(H,15,16)/t6-,7+,8+/m1/s1	N/A	3	Negative	UPDATE-SINGLE-ANNOTATED-BRONZE	Bronze	42418	spectra_filtered/specs_ms.mgf	lib-00037.mgf	0.960848	NIST17	3208100	661.402	1.71644	4	0.000396729	231.135	231.135	-1	spectra_filtered/specs_ms.mgf42418	20		3	10	BQBCIBCLXBKYHW-UHFFFAOYSA-N	BQBCIBCLXBKYHW	Organic acids and derivatives	Carboxylic acids and derivatives	Amino acids, peptides, and analogues	Small peptides	Dipeptides	Amino acids and Peptides
CCMSLIB00003733252	Thr-Leu	ESI	HCD	Isolated	NIST	NIST	M-H	231.135	0	1	50299122	N/A	CC(C)CC(C(=O)O)NC(=O)C(C(C)O)N	InChI=1S/C10H20N2O4/c1-5(2)4-7(10(15)16)12-9(14)8(11)6(3)13/h5-8,13H,4,11H2,1-3H3,(H,12,14)(H,15,16)/t6-,7+,8+/m1/s1	N/A	3	Negative	UPDATE-SINGLE-ANNOTATED-BRONZE	Bronze	42418	spectra_filtered/specs_ms.mgf	lib-00037.mgf	0.959764	NIST17	3208100	661.402	1.71644	4	0.000396729	231.135	231.135	-1	spectra_filtered/specs_ms.mgf42418	20		3	10	BQBCIBCLXBKYHW-UHFFFAOYSA-N	BQBCIBCLXBKYHW	Organic acids and derivatives	Carboxylic acids and derivatives	Amino acids, peptides, and analogues	Small peptides	Dipeptides	Amino acids and Peptides
CCMSLIB00003733258	Thr-Leu	ESI	HCD	Isolated	NIST	NIST	M-H	231.135	0	1	50299122	N/A	CC(C)CC(C(=O)O)NC(=O)C(C(C)O)N	InChI=1S/C10H20N2O4/c1-5(2)4-7(10(15)16)12-9(14)8(11)6(3)13/h5-8,13H,4,11H2,1-3H3,(H,12,14)(H,15,16)/t6-,7+,8+/m1/s1	N/A	3	Negative	UPDATE-SINGLE-ANNOTATED-BRONZE	Bronze	42418	spectra_filtered/specs_ms.mgf	lib-00037.mgf	0.959494	NIST17	3208100	661.402	1.71644	4	0.000396729	231.135	231.135	-1	spectra_filtered/specs_ms.mgf42418	20		3	10	BQBCIBCLXBKYHW-UHFFFAOYSA-N	BQBCIBCLXBKYHW	Organic acids and derivatives	Carboxylic acids and derivatives	Amino acids, peptides, and analogues	Small peptides	Dipeptides	Amino acids and Peptides
CCMSLIB00003733265	Thr-Leu	ESI	IT-FT/ion trap with FTMS	Isolated	NIST	NIST	M-H	231.135	0	1	50299122	N/A	CC(C)CC(C(=O)O)NC(=O)C(C(C)O)N	InChI=1S/C10H20N2O4/c1-5(2)4-7(10(15)16)12-9(14)8(11)6(3)13/h5-8,13H,4,11H2,1-3H3,(H,12,14)(H,15,16)/t6-,7+,8+/m1/s1	N/A	3	Negative	UPDATE-SINGLE-ANNOTATED-BRONZE	Bronze	42418	spectra_filtered/specs_ms.mgf	lib-00037.mgf	0.884758	NIST17	3208100	661.402	1.71644	4	0.000396729	231.135	231.135	-1	spectra_filtered/specs_ms.mgf42418	20		3	10	BQBCIBCLXBKYHW-UHFFFAOYSA-N	BQBCIBCLXBKYHW	Organic acids and derivatives	Carboxylic acids and derivatives	Amino acids, peptides, and analogues	Small peptides	Dipeptides	Amino acids and Peptides
CCMSLIB00003733262	Thr-Leu	ESI	HCD	Isolated	NIST	NIST	M-H	231.135	0	1	50299122	N/A	CC(C)CC(C(=O)O)NC(=O)C(C(C)O)N	InChI=1S/C10H20N2O4/c1-5(2)4-7(10(15)16)12-9(14)8(11)6(3)13/h5-8,13H,4,11H2,1-3H3,(H,12,14)(H,15,16)/t6-,7+,8+/m1/s1	N/A	3	Negative	UPDATE-SINGLE-ANNOTATED-BRONZE	Bronze	42418	spectra_filtered/specs_ms.mgf	lib-00037.mgf	0.870832	NIST17	3208100	661.402	1.71644	5	0.000396729	231.135	231.135	-1	spectra_filtered/specs_ms.mgf42418	20		3	10	BQBCIBCLXBKYHW-UHFFFAOYSA-N	BQBCIBCLXBKYHW	Organic acids and derivatives	Carboxylic acids and derivatives	Amino acids, peptides, and analogues	Small peptides	Dipeptides	Amino acids and Peptides
CCMSLIB00003732060	Leu-Thr	ESI	IT-FT/ion trap with FTMS	Isolated	NIST	NIST	M-H	231.135	0	1	0	N/A	CC(C)CC(C(=O)NC(C(C)O)C(=O)O)N	InChI=1S/C10H20N2O4/c1-5(2)4-7(11)9(14)12-8(6(3)13)10(15)16/h5-8,13H,4,11H2,1-3H3,(H,12,14)(H,15,16)/t6-,7+,8+/m1/s1	N/A	3	Negative	UPDATE-SINGLE-ANNOTATED-BRONZE	Bronze	42418	spectra_filtered/specs_ms.mgf	lib-00037.mgf	0.846762	NIST17	3208100	661.402	1.71644	3	0.000396729	231.135	231.135	-1	spectra_filtered/specs_ms.mgf42418	20		1	3	LRKCBIUDWAXNEG-UHFFFAOYSA-N	LRKCBIUDWAXNEG	Organic acids and derivatives	Carboxylic acids and derivatives	Amino acids, peptides, and analogues	Small peptides	Dipeptides	Amino acids and Peptides
CCMSLIB00003731999	Ile-Thr	ESI	IT-FT/ion trap with FTMS	Isolated	NIST	NIST	M-H	231.135	0	1	0	N/A	CCC(C)C(C(=O)NC(C(C)O)C(=O)O)N	InChI=1S/C10H20N2O4/c1-4-5(2)7(11)9(14)12-8(6(3)13)10(15)16/h5-8,13H,4,11H2,1-3H3,(H,12,14)(H,15,16)/t5-,6+,7-,8-/m0/s1	N/A	3	Negative	UPDATE-SINGLE-ANNOTATED-BRONZE	Bronze	42418	spectra_filtered/specs_ms.mgf	lib-00037.mgf	0.84064	NIST17	3208100	661.402	1.71644	3	0.000396729	231.135	231.135	-1	spectra_filtered/specs_ms.mgf42418	20		0	0	DRCKHKZYDLJYFQ-UHFFFAOYSA-N	DRCKHKZYDLJYFQ	Organic acids and derivatives	Carboxylic acids and derivatives	Amino acids, peptides, and analogues	Small peptides	Dipeptides	Amino acids and Peptides
CCMSLIB00003732054	Leu-Thr	ESI	HCD	Isolated	NIST	NIST	M-H	231.135	0	1	0	N/A	CC(C)CC(C(=O)NC(C(C)O)C(=O)O)N	InChI=1S/C10H20N2O4/c1-5(2)4-7(11)9(14)12-8(6(3)13)10(15)16/h5-8,13H,4,11H2,1-3H3,(H,12,14)(H,15,16)/t6-,7+,8+/m1/s1	N/A	3	Negative	UPDATE-SINGLE-ANNOTATED-BRONZE	Bronze	42418	spectra_filtered/specs_ms.mgf	lib-00037.mgf	0.801964	NIST17	3208100	661.402	1.71644	3	0.000396729	231.135	231.135	-1	spectra_filtered/specs_ms.mgf42418	20		1	3	LRKCBIUDWAXNEG-UHFFFAOYSA-N	LRKCBIUDWAXNEG	Organic acids and derivatives	Carboxylic acids and derivatives	Amino acids, peptides, and analogues	Small peptides	Dipeptides	Amino acids and Peptides
CCMSLIB00003731993	Ile-Thr	ESI	HCD	Isolated	NIST	NIST	M-H	231.135	0	1	0	N/A	CCC(C)C(C(=O)NC(C(C)O)C(=O)O)N	InChI=1S/C10H20N2O4/c1-4-5(2)7(11)9(14)12-8(6(3)13)10(15)16/h5-8,13H,4,11H2,1-3H3,(H,12,14)(H,15,16)/t5-,6+,7-,8-/m0/s1	N/A	3	Negative	UPDATE-SINGLE-ANNOTATED-BRONZE	Bronze	42418	spectra_filtered/specs_ms.mgf	lib-00037.mgf	0.800825	NIST17	3208100	661.402	1.71644	3	0.000396729	231.135	231.135	-1	spectra_filtered/specs_ms.mgf42418	20		0	0	DRCKHKZYDLJYFQ-UHFFFAOYSA-N	DRCKHKZYDLJYFQ	Organic acids and derivatives	Carboxylic acids and derivatives	Amino acids, peptides, and analogues	Small peptides	Dipeptides	Amino acids and Peptides
CCMSLIB00003732055	Leu-Thr	ESI	HCD	Isolated	NIST	NIST	M-H	231.135	0	1	0	N/A	CC(C)CC(C(=O)NC(C(C)O)C(=O)O)N	InChI=1S/C10H20N2O4/c1-5(2)4-7(11)9(14)12-8(6(3)13)10(15)16/h5-8,13H,4,11H2,1-3H3,(H,12,14)(H,15,16)/t6-,7+,8+/m1/s1	N/A	3	Negative	UPDATE-SINGLE-ANNOTATED-BRONZE	Bronze	42418	spectra_filtered/specs_ms.mgf	lib-00037.mgf	0.800734	NIST17	3208100	661.402	1.71644	3	0.000396729	231.135	231.135	-1	spectra_filtered/specs_ms.mgf42418	20		1	3	LRKCBIUDWAXNEG-UHFFFAOYSA-N	LRKCBIUDWAXNEG	Organic acids and derivatives	Carboxylic acids and derivatives	Amino acids, peptides, and analogues	Small peptides	Dipeptides	Amino acids and Peptides
CCMSLIB00003732053	Leu-Thr	ESI	HCD	Isolated	NIST	NIST	M-H	231.135	0	1	0	N/A	CC(C)CC(C(=O)NC(C(C)O)C(=O)O)N	InChI=1S/C10H20N2O4/c1-5(2)4-7(11)9(14)12-8(6(3)13)10(15)16/h5-8,13H,4,11H2,1-3H3,(H,12,14)(H,15,16)/t6-,7+,8+/m1/s1	N/A	3	Negative	UPDATE-SINGLE-ANNOTATED-BRONZE	Bronze	42418	spectra_filtered/specs_ms.mgf	lib-00037.mgf	0.793345	NIST17	3208100	661.402	1.71644	3	0.000396729	231.135	231.135	-1	spectra_filtered/specs_ms.mgf42418	20		1	3	LRKCBIUDWAXNEG-UHFFFAOYSA-N	LRKCBIUDWAXNEG	Organic acids and derivatives	Carboxylic acids and derivatives	Amino acids, peptides, and analogues	Small peptides	Dipeptides	Amino acids and Peptides
CCMSLIB00003731992	Ile-Thr	ESI	HCD	Isolated	NIST	NIST	M-H	231.135	0	1	0	N/A	CCC(C)C(C(=O)NC(C(C)O)C(=O)O)N	InChI=1S/C10H20N2O4/c1-4-5(2)7(11)9(14)12-8(6(3)13)10(15)16/h5-8,13H,4,11H2,1-3H3,(H,12,14)(H,15,16)/t5-,6+,7-,8-/m0/s1	N/A	3	Negative	UPDATE-SINGLE-ANNOTATED-BRONZE	Bronze	42418	spectra_filtered/specs_ms.mgf	lib-00037.mgf	0.792766	NIST17	3208100	661.402	1.71644	3	0.000396729	231.135	231.135	-1	spectra_filtered/specs_ms.mgf42418	20		0	0	DRCKHKZYDLJYFQ-UHFFFAOYSA-N	DRCKHKZYDLJYFQ	Organic acids and derivatives	Carboxylic acids and derivatives	Amino acids, peptides, and analogues	Small peptides	Dipeptides	Amino acids and Peptides
CCMSLIB00003732052	Leu-Thr	ESI	HCD	Isolated	NIST	NIST	M-H	231.135	0	1	0	N/A	CC(C)CC(C(=O)NC(C(C)O)C(=O)O)N	InChI=1S/C10H20N2O4/c1-5(2)4-7(11)9(14)12-8(6(3)13)10(15)16/h5-8,13H,4,11H2,1-3H3,(H,12,14)(H,15,16)/t6-,7+,8+/m1/s1	N/A	3	Negative	UPDATE-SINGLE-ANNOTATED-BRONZE	Bronze	42418	spectra_filtered/specs_ms.mgf	lib-00037.mgf	0.777365	NIST17	3208100	661.402	1.71644	3	0.000396729	231.135	231.135	-1	spectra_filtered/specs_ms.mgf42418	20		1	3	LRKCBIUDWAXNEG-UHFFFAOYSA-N	LRKCBIUDWAXNEG	Organic acids and derivatives	Carboxylic acids and derivatives	Amino acids, peptides, and analogues	Small peptides	Dipeptides	Amino acids and Peptides
CCMSLIB00003738171	Ile-Pro	ESI	IT-FT/ion trap with FTMS	Isolated	NIST	NIST	M-H	227.14	0	1	0	N/A	CCC(C)C(C(=O)N1CCCC1C(=O)[O-])[NH3+]	InChI=1S/C11H20N2O3/c1-3-7(2)9(12)10(14)13-6-4-5-8(13)11(15)16/h7-9H,3-6,12H2,1-2H3,(H,15,16)/t7-,8-,9-/m0/s1	N/A	3	Negative	UPDATE-SINGLE-ANNOTATED-BRONZE	Bronze	42419	spectra_filtered/specs_ms.mgf	lib-00037.mgf	0.90417	NIST17	407300	533.97	0.94049	4	0.000213623	227.14	227.14	-1	spectra_filtered/specs_ms.mgf42419	20		1	5	BBIXOODYWPFNDT-UHFFFAOYSA-N	BBIXOODYWPFNDT	Organic acids and derivatives	Carboxylic acids and derivatives	Amino acids, peptides, and analogues	N/A	N/A	N/A
CCMSLIB00003738221	Leu-Pro	ESI	IT-FT/ion trap with FTMS	Isolated	NIST	NIST	M-H	227.14	0	1	0	N/A	CC(C)CC(C(=O)N1CCCC1C(=O)O)N	InChI=1S/C11H20N2O3/c1-7(2)6-8(12)10(14)13-5-3-4-9(13)11(15)16/h7-9H,3-6,12H2,1-2H3,(H,15,16)/t8-,9-/m0/s1	N/A	3	Negative	UPDATE-SINGLE-ANNOTATED-BRONZE	Bronze	42419	spectra_filtered/specs_ms.mgf	lib-00037.mgf	0.900398	NIST17	407300	533.97	0.94049	5	0.000213623	227.14	227.14	-1	spectra_filtered/specs_ms.mgf42419	20		1	5	VTJUNIYRYIAIHF-UHFFFAOYSA-N	VTJUNIYRYIAIHF	Organic acids and derivatives	Carboxylic acids and derivatives	Amino acids, peptides, and analogues	Small peptides	Dipeptides	Amino acids and Peptides
CCMSLIB00003738165	Ile-Pro	ESI	HCD	Isolated	NIST	NIST	M-H	227.14	0	1	0	N/A	CCC(C)C(C(=O)N1CCCC1C(=O)[O-])[NH3+]	InChI=1S/C11H20N2O3/c1-3-7(2)9(12)10(14)13-6-4-5-8(13)11(15)16/h7-9H,3-6,12H2,1-2H3,(H,15,16)/t7-,8-,9-/m0/s1	N/A	3	Negative	UPDATE-SINGLE-ANNOTATED-BRONZE	Bronze	42419	spectra_filtered/specs_ms.mgf	lib-00037.mgf	0.887511	NIST17	407300	533.97	0.94049	5	0.000213623	227.14	227.14	-1	spectra_filtered/specs_ms.mgf42419	20		1	5	BBIXOODYWPFNDT-UHFFFAOYSA-N	BBIXOODYWPFNDT	Organic acids and derivatives	Carboxylic acids and derivatives	Amino acids, peptides, and analogues	N/A	N/A	N/A
CCMSLIB00003738168	Ile-Pro	ESI	HCD	Isolated	NIST	NIST	M-H	227.14	0	1	0	N/A	CCC(C)C(C(=O)N1CCCC1C(=O)[O-])[NH3+]	InChI=1S/C11H20N2O3/c1-3-7(2)9(12)10(14)13-6-4-5-8(13)11(15)16/h7-9H,3-6,12H2,1-2H3,(H,15,16)/t7-,8-,9-/m0/s1	N/A	3	Negative	UPDATE-SINGLE-ANNOTATED-BRONZE	Bronze	42419	spectra_filtered/specs_ms.mgf	lib-00037.mgf	0.883261	NIST17	407300	533.97	0.94049	6	0.000213623	227.14	227.14	-1	spectra_filtered/specs_ms.mgf42419	20		1	5	BBIXOODYWPFNDT-UHFFFAOYSA-N	BBIXOODYWPFNDT	Organic acids and derivatives	Carboxylic acids and derivatives	Amino acids, peptides, and analogues	N/A	N/A	N/A
CCMSLIB00003738166	Ile-Pro	ESI	HCD	Isolated	NIST	NIST	M-H	227.14	0	1	0	N/A	CCC(C)C(C(=O)N1CCCC1C(=O)[O-])[NH3+]	InChI=1S/C11H20N2O3/c1-3-7(2)9(12)10(14)13-6-4-5-8(13)11(15)16/h7-9H,3-6,12H2,1-2H3,(H,15,16)/t7-,8-,9-/m0/s1	N/A	3	Negative	UPDATE-SINGLE-ANNOTATED-BRONZE	Bronze	42419	spectra_filtered/specs_ms.mgf	lib-00037.mgf	0.883103	NIST17	407300	533.97	0.94049	5	0.000213623	227.14	227.14	-1	spectra_filtered/specs_ms.mgf42419	20		1	5	BBIXOODYWPFNDT-UHFFFAOYSA-N	BBIXOODYWPFNDT	Organic acids and derivatives	Carboxylic acids and derivatives	Amino acids, peptides, and analogues	N/A	N/A	N/A
CCMSLIB00003738170	Ile-Pro	ESI	HCD	Isolated	NIST	NIST	M-H	227.14	0	1	0	N/A	CCC(C)C(C(=O)N1CCCC1C(=O)[O-])[NH3+]	InChI=1S/C11H20N2O3/c1-3-7(2)9(12)10(14)13-6-4-5-8(13)11(15)16/h7-9H,3-6,12H2,1-2H3,(H,15,16)/t7-,8-,9-/m0/s1	N/A	3	Negative	UPDATE-SINGLE-ANNOTATED-BRONZE	Bronze	42419	spectra_filtered/specs_ms.mgf	lib-00037.mgf	0.881388	NIST17	407300	533.97	0.94049	6	0.000213623	227.14	227.14	-1	spectra_filtered/specs_ms.mgf42419	20		1	5	BBIXOODYWPFNDT-UHFFFAOYSA-N	BBIXOODYWPFNDT	Organic acids and derivatives	Carboxylic acids and derivatives	Amino acids, peptides, and analogues	N/A	N/A	N/A
CCMSLIB00003738169	Ile-Pro	ESI	HCD	Isolated	NIST	NIST	M-H	227.14	0	1	0	N/A	CCC(C)C(C(=O)N1CCCC1C(=O)[O-])[NH3+]	InChI=1S/C11H20N2O3/c1-3-7(2)9(12)10(14)13-6-4-5-8(13)11(15)16/h7-9H,3-6,12H2,1-2H3,(H,15,16)/t7-,8-,9-/m0/s1	N/A	3	Negative	UPDATE-SINGLE-ANNOTATED-BRONZE	Bronze	42419	spectra_filtered/specs_ms.mgf	lib-00037.mgf	0.874802	NIST17	407300	533.97	0.94049	6	0.000213623	227.14	227.14	-1	spectra_filtered/specs_ms.mgf42419	20		1	5	BBIXOODYWPFNDT-UHFFFAOYSA-N	BBIXOODYWPFNDT	Organic acids and derivatives	Carboxylic acids and derivatives	Amino acids, peptides, and analogues	N/A	N/A	N/A
CCMSLIB00003738167	Ile-Pro	ESI	HCD	Isolated	NIST	NIST	M-H	227.14	0	1	0	N/A	CCC(C)C(C(=O)N1CCCC1C(=O)[O-])[NH3+]	InChI=1S/C11H20N2O3/c1-3-7(2)9(12)10(14)13-6-4-5-8(13)11(15)16/h7-9H,3-6,12H2,1-2H3,(H,15,16)/t7-,8-,9-/m0/s1	N/A	3	Negative	UPDATE-SINGLE-ANNOTATED-BRONZE	Bronze	42419	spectra_filtered/specs_ms.mgf	lib-00037.mgf	0.871416	NIST17	407300	533.97	0.94049	5	0.000213623	227.14	227.14	-1	spectra_filtered/specs_ms.mgf42419	20		1	5	BBIXOODYWPFNDT-UHFFFAOYSA-N	BBIXOODYWPFNDT	Organic acids and derivatives	Carboxylic acids and derivatives	Amino acids, peptides, and analogues	N/A	N/A	N/A
CCMSLIB00003738164	Ile-Pro	ESI	HCD	Isolated	NIST	NIST	M-H	227.14	0	1	0	N/A	CCC(C)C(C(=O)N1CCCC1C(=O)[O-])[NH3+]	InChI=1S/C11H20N2O3/c1-3-7(2)9(12)10(14)13-6-4-5-8(13)11(15)16/h7-9H,3-6,12H2,1-2H3,(H,15,16)/t7-,8-,9-/m0/s1	N/A	3	Negative	UPDATE-SINGLE-ANNOTATED-BRONZE	Bronze	42419	spectra_filtered/specs_ms.mgf	lib-00037.mgf	0.861402	NIST17	407300	533.97	0.94049	4	0.000213623	227.14	227.14	-1	spectra_filtered/specs_ms.mgf42419	20		1	5	BBIXOODYWPFNDT-UHFFFAOYSA-N	BBIXOODYWPFNDT	Organic acids and derivatives	Carboxylic acids and derivatives	Amino acids, peptides, and analogues	N/A	N/A	N/A
CCMSLIB00003738163	Ile-Pro	ESI	HCD	Isolated	NIST	NIST	M-H	227.14	0	1	0	N/A	CCC(C)C(C(=O)N1CCCC1C(=O)[O-])[NH3+]	InChI=1S/C11H20N2O3/c1-3-7(2)9(12)10(14)13-6-4-5-8(13)11(15)16/h7-9H,3-6,12H2,1-2H3,(H,15,16)/t7-,8-,9-/m0/s1	N/A	3	Negative	UPDATE-SINGLE-ANNOTATED-BRONZE	Bronze	42419	spectra_filtered/specs_ms.mgf	lib-00037.mgf	0.844228	NIST17	407300	533.97	0.94049	4	0.000213623	227.14	227.14	-1	spectra_filtered/specs_ms.mgf42419	20		1	5	BBIXOODYWPFNDT-UHFFFAOYSA-N	BBIXOODYWPFNDT	Organic acids and derivatives	Carboxylic acids and derivatives	Amino acids, peptides, and analogues	N/A	N/A	N/A
CCMSLIB00003738162	Ile-Pro	ESI	HCD	Isolated	NIST	NIST	M-H	227.14	0	1	0	N/A	CCC(C)C(C(=O)N1CCCC1C(=O)[O-])[NH3+]	InChI=1S/C11H20N2O3/c1-3-7(2)9(12)10(14)13-6-4-5-8(13)11(15)16/h7-9H,3-6,12H2,1-2H3,(H,15,16)/t7-,8-,9-/m0/s1	N/A	3	Negative	UPDATE-SINGLE-ANNOTATED-BRONZE	Bronze	42419	spectra_filtered/specs_ms.mgf	lib-00037.mgf	0.83851	NIST17	407300	533.97	0.94049	4	0.000213623	227.14	227.14	-1	spectra_filtered/specs_ms.mgf42419	20		1	5	BBIXOODYWPFNDT-UHFFFAOYSA-N	BBIXOODYWPFNDT	Organic acids and derivatives	Carboxylic acids and derivatives	Amino acids, peptides, and analogues	N/A	N/A	N/A
CCMSLIB00003738213	Leu-Pro	ESI	HCD	Isolated	NIST	NIST	M-H	227.14	0	1	0	N/A	CC(C)CC(C(=O)N1CCCC1C(=O)O)N	InChI=1S/C11H20N2O3/c1-7(2)6-8(12)10(14)13-5-3-4-9(13)11(15)16/h7-9H,3-6,12H2,1-2H3,(H,15,16)/t8-,9-/m0/s1	N/A	3	Negative	UPDATE-SINGLE-ANNOTATED-BRONZE	Bronze	42419	spectra_filtered/specs_ms.mgf	lib-00037.mgf	0.834302	NIST17	407300	533.97	0.94049	4	0.000213623	227.14	227.14	-1	spectra_filtered/specs_ms.mgf42419	20		1	5	VTJUNIYRYIAIHF-UHFFFAOYSA-N	VTJUNIYRYIAIHF	Organic acids and derivatives	Carboxylic acids and derivatives	Amino acids, peptides, and analogues	Small peptides	Dipeptides	Amino acids and Peptides
CCMSLIB00003738215	Leu-Pro	ESI	HCD	Isolated	NIST	NIST	M-H	227.14	0	1	0	N/A	CC(C)CC(C(=O)N1CCCC1C(=O)O)N	InChI=1S/C11H20N2O3/c1-7(2)6-8(12)10(14)13-5-3-4-9(13)11(15)16/h7-9H,3-6,12H2,1-2H3,(H,15,16)/t8-,9-/m0/s1	N/A	3	Negative	UPDATE-SINGLE-ANNOTATED-BRONZE	Bronze	42419	spectra_filtered/specs_ms.mgf	lib-00037.mgf	0.833674	NIST17	407300	533.97	0.94049	5	0.000213623	227.14	227.14	-1	spectra_filtered/specs_ms.mgf42419	20		1	5	VTJUNIYRYIAIHF-UHFFFAOYSA-N	VTJUNIYRYIAIHF	Organic acids and derivatives	Carboxylic acids and derivatives	Amino acids, peptides, and analogues	Small peptides	Dipeptides	Amino acids and Peptides
CCMSLIB00003738214	Leu-Pro	ESI	HCD	Isolated	NIST	NIST	M-H	227.14	0	1	0	N/A	CC(C)CC(C(=O)N1CCCC1C(=O)O)N	InChI=1S/C11H20N2O3/c1-7(2)6-8(12)10(14)13-5-3-4-9(13)11(15)16/h7-9H,3-6,12H2,1-2H3,(H,15,16)/t8-,9-/m0/s1	N/A	3	Negative	UPDATE-SINGLE-ANNOTATED-BRONZE	Bronze	42419	spectra_filtered/specs_ms.mgf	lib-00037.mgf	0.829385	NIST17	407300	533.97	0.94049	4	0.000213623	227.14	227.14	-1	spectra_filtered/specs_ms.mgf42419	20		1	5	VTJUNIYRYIAIHF-UHFFFAOYSA-N	VTJUNIYRYIAIHF	Organic acids and derivatives	Carboxylic acids and derivatives	Amino acids, peptides, and analogues	Small peptides	Dipeptides	Amino acids and Peptides
CCMSLIB00003738217	Leu-Pro	ESI	HCD	Isolated	NIST	NIST	M-H	227.14	0	1	0	N/A	CC(C)CC(C(=O)N1CCCC1C(=O)O)N	InChI=1S/C11H20N2O3/c1-7(2)6-8(12)10(14)13-5-3-4-9(13)11(15)16/h7-9H,3-6,12H2,1-2H3,(H,15,16)/t8-,9-/m0/s1	N/A	3	Negative	UPDATE-SINGLE-ANNOTATED-BRONZE	Bronze	42419	spectra_filtered/specs_ms.mgf	lib-00037.mgf	0.824364	NIST17	407300	533.97	0.94049	6	0.000213623	227.14	227.14	-1	spectra_filtered/specs_ms.mgf42419	20		1	5	VTJUNIYRYIAIHF-UHFFFAOYSA-N	VTJUNIYRYIAIHF	Organic acids and derivatives	Carboxylic acids and derivatives	Amino acids, peptides, and analogues	Small peptides	Dipeptides	Amino acids and Peptides
CCMSLIB00003738216	Leu-Pro	ESI	HCD	Isolated	NIST	NIST	M-H	227.14	0	1	0	N/A	CC(C)CC(C(=O)N1CCCC1C(=O)O)N	InChI=1S/C11H20N2O3/c1-7(2)6-8(12)10(14)13-5-3-4-9(13)11(15)16/h7-9H,3-6,12H2,1-2H3,(H,15,16)/t8-,9-/m0/s1	N/A	3	Negative	UPDATE-SINGLE-ANNOTATED-BRONZE	Bronze	42419	spectra_filtered/specs_ms.mgf	lib-00037.mgf	0.821372	NIST17	407300	533.97	0.94049	5	0.000213623	227.14	227.14	-1	spectra_filtered/specs_ms.mgf42419	20		1	5	VTJUNIYRYIAIHF-UHFFFAOYSA-N	VTJUNIYRYIAIHF	Organic acids and derivatives	Carboxylic acids and derivatives	Amino acids, peptides, and analogues	Small peptides	Dipeptides	Amino acids and Peptides
CCMSLIB00003738212	Leu-Pro	ESI	HCD	Isolated	NIST	NIST	M-H	227.14	0	1	0	N/A	CC(C)CC(C(=O)N1CCCC1C(=O)O)N	InChI=1S/C11H20N2O3/c1-7(2)6-8(12)10(14)13-5-3-4-9(13)11(15)16/h7-9H,3-6,12H2,1-2H3,(H,15,16)/t8-,9-/m0/s1	N/A	3	Negative	UPDATE-SINGLE-ANNOTATED-BRONZE	Bronze	42419	spectra_filtered/specs_ms.mgf	lib-00037.mgf	0.820095	NIST17	407300	533.97	0.94049	4	0.000213623	227.14	227.14	-1	spectra_filtered/specs_ms.mgf42419	20		1	5	VTJUNIYRYIAIHF-UHFFFAOYSA-N	VTJUNIYRYIAIHF	Organic acids and derivatives	Carboxylic acids and derivatives	Amino acids, peptides, and analogues	Small peptides	Dipeptides	Amino acids and Peptides
CCMSLIB00003738218	Leu-Pro	ESI	HCD	Isolated	NIST	NIST	M-H	227.14	0	1	0	N/A	CC(C)CC(C(=O)N1CCCC1C(=O)O)N	InChI=1S/C11H20N2O3/c1-7(2)6-8(12)10(14)13-5-3-4-9(13)11(15)16/h7-9H,3-6,12H2,1-2H3,(H,15,16)/t8-,9-/m0/s1	N/A	3	Negative	UPDATE-SINGLE-ANNOTATED-BRONZE	Bronze	42419	spectra_filtered/specs_ms.mgf	lib-00037.mgf	0.804424	NIST17	407300	533.97	0.94049	6	0.000213623	227.14	227.14	-1	spectra_filtered/specs_ms.mgf42419	20		1	5	VTJUNIYRYIAIHF-UHFFFAOYSA-N	VTJUNIYRYIAIHF	Organic acids and derivatives	Carboxylic acids and derivatives	Amino acids, peptides, and analogues	Small peptides	Dipeptides	Amino acids and Peptides
CCMSLIB00003738219	Leu-Pro	ESI	HCD	Isolated	NIST	NIST	M-H	227.14	0	1	0	N/A	CC(C)CC(C(=O)N1CCCC1C(=O)O)N	InChI=1S/C11H20N2O3/c1-7(2)6-8(12)10(14)13-5-3-4-9(13)11(15)16/h7-9H,3-6,12H2,1-2H3,(H,15,16)/t8-,9-/m0/s1	N/A	3	Negative	UPDATE-SINGLE-ANNOTATED-BRONZE	Bronze	42419	spectra_filtered/specs_ms.mgf	lib-00037.mgf	0.782515	NIST17	407300	533.97	0.94049	5	0.000213623	227.14	227.14	-1	spectra_filtered/specs_ms.mgf42419	20		1	5	VTJUNIYRYIAIHF-UHFFFAOYSA-N	VTJUNIYRYIAIHF	Organic acids and derivatives	Carboxylic acids and derivatives	Amino acids, peptides, and analogues	Small peptides	Dipeptides	Amino acids and Peptides
CCMSLIB00003738220	Leu-Pro	ESI	HCD	Isolated	NIST	NIST	M-H	227.14	0	1	0	N/A	CC(C)CC(C(=O)N1CCCC1C(=O)O)N	InChI=1S/C11H20N2O3/c1-7(2)6-8(12)10(14)13-5-3-4-9(13)11(15)16/h7-9H,3-6,12H2,1-2H3,(H,15,16)/t8-,9-/m0/s1	N/A	3	Negative	UPDATE-SINGLE-ANNOTATED-BRONZE	Bronze	42419	spectra_filtered/specs_ms.mgf	lib-00037.mgf	0.771486	NIST17	407300	533.97	0.94049	5	0.000213623	227.14	227.14	-1	spectra_filtered/specs_ms.mgf42419	20		1	5	VTJUNIYRYIAIHF-UHFFFAOYSA-N	VTJUNIYRYIAIHF	Organic acids and derivatives	Carboxylic acids and derivatives	Amino acids, peptides, and analogues	Small peptides	Dipeptides	Amino acids and Peptides
CCMSLIB00003732021	Lys-Thr	ESI	HCD	Isolated	NIST	NIST	M-H	246.146	0	1	0	N/A	CC(C(C(=O)O)NC(=O)C(CCCCN)N)O	InChI=1S/C10H21N3O4/c1-6(14)8(10(16)17)13-9(15)7(12)4-2-3-5-11/h6-8,14H,2-5,11-12H2,1H3,(H,13,15)(H,16,17)/t6-,7+,8+/m1/s1	N/A	3	Negative	UPDATE-SINGLE-ANNOTATED-BRONZE	Bronze	42429	spectra_filtered/specs_ms.mgf	lib-00037.mgf	0.909597	NIST17	2671400	1023.48	1.67375	6	0.000411987	246.146	246.145	-1	spectra_filtered/specs_ms.mgf42429	20		2	151	ZOKVLMBYDSIDKG-UHFFFAOYSA-N	ZOKVLMBYDSIDKG	Organic acids and derivatives	Carboxylic acids and derivatives	Amino acids, peptides, and analogues	Small peptides	Dipeptides	Amino acids and Peptides
CCMSLIB00003732020	Lys-Thr	ESI	HCD	Isolated	NIST	NIST	M-H	246.146	0	1	0	N/A	CC(C(C(=O)O)NC(=O)C(CCCCN)N)O	InChI=1S/C10H21N3O4/c1-6(14)8(10(16)17)13-9(15)7(12)4-2-3-5-11/h6-8,14H,2-5,11-12H2,1H3,(H,13,15)(H,16,17)/t6-,7+,8+/m1/s1	N/A	3	Negative	UPDATE-SINGLE-ANNOTATED-BRONZE	Bronze	42429	spectra_filtered/specs_ms.mgf	lib-00037.mgf	0.904486	NIST17	2671400	1023.48	1.67375	6	0.000411987	246.146	246.145	-1	spectra_filtered/specs_ms.mgf42429	20		2	151	ZOKVLMBYDSIDKG-UHFFFAOYSA-N	ZOKVLMBYDSIDKG	Organic acids and derivatives	Carboxylic acids and derivatives	Amino acids, peptides, and analogues	Small peptides	Dipeptides	Amino acids and Peptides
CCMSLIB00003732022	Lys-Thr	ESI	HCD	Isolated	NIST	NIST	M-H	246.146	0	1	0	N/A	CC(C(C(=O)O)NC(=O)C(CCCCN)N)O	InChI=1S/C10H21N3O4/c1-6(14)8(10(16)17)13-9(15)7(12)4-2-3-5-11/h6-8,14H,2-5,11-12H2,1H3,(H,13,15)(H,16,17)/t6-,7+,8+/m1/s1	N/A	3	Negative	UPDATE-SINGLE-ANNOTATED-BRONZE	Bronze	42429	spectra_filtered/specs_ms.mgf	lib-00037.mgf	0.902785	NIST17	2671400	1023.48	1.67375	6	0.000411987	246.146	246.145	-1	spectra_filtered/specs_ms.mgf42429	20		2	151	ZOKVLMBYDSIDKG-UHFFFAOYSA-N	ZOKVLMBYDSIDKG	Organic acids and derivatives	Carboxylic acids and derivatives	Amino acids, peptides, and analogues	Small peptides	Dipeptides	Amino acids and Peptides
CCMSLIB00003733822	Thr-Lys	ESI	HCD	Isolated	NIST	NIST	M-H	246.146	0	1	0	N/A	CC(C(C(=O)NC(CCCCN)C(=O)O)N)O	InChI=1S/C10H21N3O4/c1-6(14)8(12)9(15)13-7(10(16)17)4-2-3-5-11/h6-8,14H,2-5,11-12H2,1H3,(H,13,15)(H,16,17)/t6-,7+,8+/m1/s1	N/A	3	Negative	UPDATE-SINGLE-ANNOTATED-BRONZE	Bronze	42429	spectra_filtered/specs_ms.mgf	lib-00037.mgf	0.891026	NIST17	2671400	1023.48	1.67375	4	0.000411987	246.146	246.145	-1	spectra_filtered/specs_ms.mgf42429	20		8	40	YKRQRPFODDJQTC-UHFFFAOYSA-N	YKRQRPFODDJQTC	Organic acids and derivatives	Carboxylic acids and derivatives	Amino acids, peptides, and analogues	Small peptides	Dipeptides	Amino acids and Peptides
CCMSLIB00003733819	Thr-Lys	ESI	HCD	Isolated	NIST	NIST	M-H	246.146	0	1	0	N/A	CC(C(C(=O)NC(CCCCN)C(=O)O)N)O	InChI=1S/C10H21N3O4/c1-6(14)8(12)9(15)13-7(10(16)17)4-2-3-5-11/h6-8,14H,2-5,11-12H2,1H3,(H,13,15)(H,16,17)/t6-,7+,8+/m1/s1	N/A	3	Negative	UPDATE-SINGLE-ANNOTATED-BRONZE	Bronze	42429	spectra_filtered/specs_ms.mgf	lib-00037.mgf	0.881353	NIST17	2671400	1023.48	1.67375	4	0.000411987	246.146	246.145	-1	spectra_filtered/specs_ms.mgf42429	20		8	40	YKRQRPFODDJQTC-UHFFFAOYSA-N	YKRQRPFODDJQTC	Organic acids and derivatives	Carboxylic acids and derivatives	Amino acids, peptides, and analogues	Small peptides	Dipeptides	Amino acids and Peptides
CCMSLIB00003733823	Thr-Lys	ESI	HCD	Isolated	NIST	NIST	M-H	246.146	0	1	0	N/A	CC(C(C(=O)NC(CCCCN)C(=O)O)N)O	InChI=1S/C10H21N3O4/c1-6(14)8(12)9(15)13-7(10(16)17)4-2-3-5-11/h6-8,14H,2-5,11-12H2,1H3,(H,13,15)(H,16,17)/t6-,7+,8+/m1/s1	N/A	3	Negative	UPDATE-SINGLE-ANNOTATED-BRONZE	Bronze	42429	spectra_filtered/specs_ms.mgf	lib-00037.mgf	0.878261	NIST17	2671400	1023.48	1.67375	4	0.000411987	246.146	246.145	-1	spectra_filtered/specs_ms.mgf42429	20		8	40	YKRQRPFODDJQTC-UHFFFAOYSA-N	YKRQRPFODDJQTC	Organic acids and derivatives	Carboxylic acids and derivatives	Amino acids, peptides, and analogues	Small peptides	Dipeptides	Amino acids and Peptides
CCMSLIB00003732019	Lys-Thr	ESI	HCD	Isolated	NIST	NIST	M-H	246.146	0	1	0	N/A	CC(C(C(=O)O)NC(=O)C(CCCCN)N)O	InChI=1S/C10H21N3O4/c1-6(14)8(10(16)17)13-9(15)7(12)4-2-3-5-11/h6-8,14H,2-5,11-12H2,1H3,(H,13,15)(H,16,17)/t6-,7+,8+/m1/s1	N/A	3	Negative	UPDATE-SINGLE-ANNOTATED-BRONZE	Bronze	42429	spectra_filtered/specs_ms.mgf	lib-00037.mgf	0.875488	NIST17	2671400	1023.48	1.67375	6	0.000411987	246.146	246.145	-1	spectra_filtered/specs_ms.mgf42429	20		2	151	ZOKVLMBYDSIDKG-UHFFFAOYSA-N	ZOKVLMBYDSIDKG	Organic acids and derivatives	Carboxylic acids and derivatives	Amino acids, peptides, and analogues	Small peptides	Dipeptides	Amino acids and Peptides
CCMSLIB00003732023	Lys-Thr	ESI	HCD	Isolated	NIST	NIST	M-H	246.146	0	1	0	N/A	CC(C(C(=O)O)NC(=O)C(CCCCN)N)O	InChI=1S/C10H21N3O4/c1-6(14)8(10(16)17)13-9(15)7(12)4-2-3-5-11/h6-8,14H,2-5,11-12H2,1H3,(H,13,15)(H,16,17)/t6-,7+,8+/m1/s1	N/A	3	Negative	UPDATE-SINGLE-ANNOTATED-BRONZE	Bronze	42429	spectra_filtered/specs_ms.mgf	lib-00037.mgf	0.874282	NIST17	2671400	1023.48	1.67375	6	0.000411987	246.146	246.145	-1	spectra_filtered/specs_ms.mgf42429	20		2	151	ZOKVLMBYDSIDKG-UHFFFAOYSA-N	ZOKVLMBYDSIDKG	Organic acids and derivatives	Carboxylic acids and derivatives	Amino acids, peptides, and analogues	Small peptides	Dipeptides	Amino acids and Peptides
CCMSLIB00003733820	Thr-Lys	ESI	HCD	Isolated	NIST	NIST	M-H	246.146	0	1	0	N/A	CC(C(C(=O)NC(CCCCN)C(=O)O)N)O	InChI=1S/C10H21N3O4/c1-6(14)8(12)9(15)13-7(10(16)17)4-2-3-5-11/h6-8,14H,2-5,11-12H2,1H3,(H,13,15)(H,16,17)/t6-,7+,8+/m1/s1	N/A	3	Negative	UPDATE-SINGLE-ANNOTATED-BRONZE	Bronze	42429	spectra_filtered/specs_ms.mgf	lib-00037.mgf	0.872864	NIST17	2671400	1023.48	1.67375	4	0.000411987	246.146	246.145	-1	spectra_filtered/specs_ms.mgf42429	20		8	40	YKRQRPFODDJQTC-UHFFFAOYSA-N	YKRQRPFODDJQTC	Organic acids and derivatives	Carboxylic acids and derivatives	Amino acids, peptides, and analogues	Small peptides	Dipeptides	Amino acids and Peptides
CCMSLIB00003733821	Thr-Lys	ESI	HCD	Isolated	NIST	NIST	M-H	246.146	0	1	0	N/A	CC(C(C(=O)NC(CCCCN)C(=O)O)N)O	InChI=1S/C10H21N3O4/c1-6(14)8(12)9(15)13-7(10(16)17)4-2-3-5-11/h6-8,14H,2-5,11-12H2,1H3,(H,13,15)(H,16,17)/t6-,7+,8+/m1/s1	N/A	3	Negative	UPDATE-SINGLE-ANNOTATED-BRONZE	Bronze	42429	spectra_filtered/specs_ms.mgf	lib-00037.mgf	0.871434	NIST17	2671400	1023.48	1.67375	4	0.000411987	246.146	246.145	-1	spectra_filtered/specs_ms.mgf42429	20		8	40	YKRQRPFODDJQTC-UHFFFAOYSA-N	YKRQRPFODDJQTC	Organic acids and derivatives	Carboxylic acids and derivatives	Amino acids, peptides, and analogues	Small peptides	Dipeptides	Amino acids and Peptides
CCMSLIB00003733818	Thr-Lys	ESI	HCD	Isolated	NIST	NIST	M-H	246.146	0	1	0	N/A	CC(C(C(=O)NC(CCCCN)C(=O)O)N)O	InChI=1S/C10H21N3O4/c1-6(14)8(12)9(15)13-7(10(16)17)4-2-3-5-11/h6-8,14H,2-5,11-12H2,1H3,(H,13,15)(H,16,17)/t6-,7+,8+/m1/s1	N/A	3	Negative	UPDATE-SINGLE-ANNOTATED-BRONZE	Bronze	42429	spectra_filtered/specs_ms.mgf	lib-00037.mgf	0.855487	NIST17	2671400	1023.48	1.67375	4	0.000411987	246.146	246.145	-1	spectra_filtered/specs_ms.mgf42429	20		8	40	YKRQRPFODDJQTC-UHFFFAOYSA-N	YKRQRPFODDJQTC	Organic acids and derivatives	Carboxylic acids and derivatives	Amino acids, peptides, and analogues	Small peptides	Dipeptides	Amino acids and Peptides
CCMSLIB00003733824	Thr-Lys	ESI	HCD	Isolated	NIST	NIST	M-H	246.146	0	1	0	N/A	CC(C(C(=O)NC(CCCCN)C(=O)O)N)O	InChI=1S/C10H21N3O4/c1-6(14)8(12)9(15)13-7(10(16)17)4-2-3-5-11/h6-8,14H,2-5,11-12H2,1H3,(H,13,15)(H,16,17)/t6-,7+,8+/m1/s1	N/A	3	Negative	UPDATE-SINGLE-ANNOTATED-BRONZE	Bronze	42429	spectra_filtered/specs_ms.mgf	lib-00037.mgf	0.855207	NIST17	2671400	1023.48	1.67375	4	0.000411987	246.146	246.145	-1	spectra_filtered/specs_ms.mgf42429	20		8	40	YKRQRPFODDJQTC-UHFFFAOYSA-N	YKRQRPFODDJQTC	Organic acids and derivatives	Carboxylic acids and derivatives	Amino acids, peptides, and analogues	Small peptides	Dipeptides	Amino acids and Peptides
CCMSLIB00003733825	Thr-Lys	ESI	HCD	Isolated	NIST	NIST	M-H	246.146	0	1	0	N/A	CC(C(C(=O)NC(CCCCN)C(=O)O)N)O	InChI=1S/C10H21N3O4/c1-6(14)8(12)9(15)13-7(10(16)17)4-2-3-5-11/h6-8,14H,2-5,11-12H2,1H3,(H,13,15)(H,16,17)/t6-,7+,8+/m1/s1	N/A	3	Negative	UPDATE-SINGLE-ANNOTATED-BRONZE	Bronze	42429	spectra_filtered/specs_ms.mgf	lib-00037.mgf	0.831777	NIST17	2671400	1023.48	1.67375	4	0.000411987	246.146	246.145	-1	spectra_filtered/specs_ms.mgf42429	20		8	40	YKRQRPFODDJQTC-UHFFFAOYSA-N	YKRQRPFODDJQTC	Organic acids and derivatives	Carboxylic acids and derivatives	Amino acids, peptides, and analogues	Small peptides	Dipeptides	Amino acids and Peptides
CCMSLIB00003733817	Thr-Lys	ESI	HCD	Isolated	NIST	NIST	M-H	246.146	0	1	0	N/A	CC(C(C(=O)NC(CCCCN)C(=O)O)N)O	InChI=1S/C10H21N3O4/c1-6(14)8(12)9(15)13-7(10(16)17)4-2-3-5-11/h6-8,14H,2-5,11-12H2,1H3,(H,13,15)(H,16,17)/t6-,7+,8+/m1/s1	N/A	3	Negative	UPDATE-SINGLE-ANNOTATED-BRONZE	Bronze	42429	spectra_filtered/specs_ms.mgf	lib-00037.mgf	0.829024	NIST17	2671400	1023.48	1.67375	4	0.000411987	246.146	246.145	-1	spectra_filtered/specs_ms.mgf42429	20		8	40	YKRQRPFODDJQTC-UHFFFAOYSA-N	YKRQRPFODDJQTC	Organic acids and derivatives	Carboxylic acids and derivatives	Amino acids, peptides, and analogues	Small peptides	Dipeptides	Amino acids and Peptides
CCMSLIB00003733833	Thr-Lys	ESI	IT-FT/ion trap with FTMS	Isolated	NIST	NIST	M-H	246.146	0	1	0	N/A	CC(C(C(=O)NC(CCCCN)C(=O)O)N)O	InChI=1S/C10H21N3O4/c1-6(14)8(12)9(15)13-7(10(16)17)4-2-3-5-11/h6-8,14H,2-5,11-12H2,1H3,(H,13,15)(H,16,17)/t6-,7+,8+/m1/s1	N/A	3	Negative	UPDATE-SINGLE-ANNOTATED-BRONZE	Bronze	42429	spectra_filtered/specs_ms.mgf	lib-00037.mgf	0.823687	NIST17	2671400	1023.48	1.67375	4	0.000411987	246.146	246.145	-1	spectra_filtered/specs_ms.mgf42429	20		8	40	YKRQRPFODDJQTC-UHFFFAOYSA-N	YKRQRPFODDJQTC	Organic acids and derivatives	Carboxylic acids and derivatives	Amino acids, peptides, and analogues	Small peptides	Dipeptides	Amino acids and Peptides
CCMSLIB00003732027	Lys-Thr	ESI	IT-FT/ion trap with FTMS	Isolated	NIST	NIST	M-H	246.146	0	1	0	N/A	CC(C(C(=O)O)NC(=O)C(CCCCN)N)O	InChI=1S/C10H21N3O4/c1-6(14)8(10(16)17)13-9(15)7(12)4-2-3-5-11/h6-8,14H,2-5,11-12H2,1H3,(H,13,15)(H,16,17)/t6-,7+,8+/m1/s1	N/A	3	Negative	UPDATE-SINGLE-ANNOTATED-BRONZE	Bronze	42429	spectra_filtered/specs_ms.mgf	lib-00037.mgf	0.804512	NIST17	2671400	1023.48	1.67375	7	0.000411987	246.146	246.145	-1	spectra_filtered/specs_ms.mgf42429	20		2	151	ZOKVLMBYDSIDKG-UHFFFAOYSA-N	ZOKVLMBYDSIDKG	Organic acids and derivatives	Carboxylic acids and derivatives	Amino acids, peptides, and analogues	Small peptides	Dipeptides	Amino acids and Peptides
CCMSLIB00003733826	Thr-Lys	ESI	HCD	Isolated	NIST	NIST	M-H	246.146	0	1	0	N/A	CC(C(C(=O)NC(CCCCN)C(=O)O)N)O	InChI=1S/C10H21N3O4/c1-6(14)8(12)9(15)13-7(10(16)17)4-2-3-5-11/h6-8,14H,2-5,11-12H2,1H3,(H,13,15)(H,16,17)/t6-,7+,8+/m1/s1	N/A	3	Negative	UPDATE-SINGLE-ANNOTATED-BRONZE	Bronze	42429	spectra_filtered/specs_ms.mgf	lib-00037.mgf	0.778565	NIST17	2671400	1023.48	1.67375	4	0.000411987	246.146	246.145	-1	spectra_filtered/specs_ms.mgf42429	20		8	40	YKRQRPFODDJQTC-UHFFFAOYSA-N	YKRQRPFODDJQTC	Organic acids and derivatives	Carboxylic acids and derivatives	Amino acids, peptides, and analogues	Small peptides	Dipeptides	Amino acids and Peptides
CCMSLIB00003732024	Lys-Thr	ESI	HCD	Isolated	NIST	NIST	M-H	246.146	0	1	0	N/A	CC(C(C(=O)O)NC(=O)C(CCCCN)N)O	InChI=1S/C10H21N3O4/c1-6(14)8(10(16)17)13-9(15)7(12)4-2-3-5-11/h6-8,14H,2-5,11-12H2,1H3,(H,13,15)(H,16,17)/t6-,7+,8+/m1/s1	N/A	3	Negative	UPDATE-SINGLE-ANNOTATED-BRONZE	Bronze	42429	spectra_filtered/specs_ms.mgf	lib-00037.mgf	0.769311	NIST17	2671400	1023.48	1.67375	5	0.000411987	246.146	246.145	-1	spectra_filtered/specs_ms.mgf42429	20		2	151	ZOKVLMBYDSIDKG-UHFFFAOYSA-N	ZOKVLMBYDSIDKG	Organic acids and derivatives	Carboxylic acids and derivatives	Amino acids, peptides, and analogues	Small peptides	Dipeptides	Amino acids and Peptides
CCMSLIB00003733827	Thr-Lys	ESI	HCD	Isolated	NIST	NIST	M-H	246.146	0	1	0	N/A	CC(C(C(=O)NC(CCCCN)C(=O)O)N)O	InChI=1S/C10H21N3O4/c1-6(14)8(12)9(15)13-7(10(16)17)4-2-3-5-11/h6-8,14H,2-5,11-12H2,1H3,(H,13,15)(H,16,17)/t6-,7+,8+/m1/s1	N/A	3	Negative	UPDATE-SINGLE-ANNOTATED-BRONZE	Bronze	42429	spectra_filtered/specs_ms.mgf	lib-00037.mgf	0.72378	NIST17	2671400	1023.48	1.67375	4	0.000411987	246.146	246.145	-1	spectra_filtered/specs_ms.mgf42429	20		8	40	YKRQRPFODDJQTC-UHFFFAOYSA-N	YKRQRPFODDJQTC	Organic acids and derivatives	Carboxylic acids and derivatives	Amino acids, peptides, and analogues	Small peptides	Dipeptides	Amino acids and Peptides
CCMSLIB00003733828	Thr-Lys	ESI	HCD	Isolated	NIST	NIST	M-H	246.146	0	1	0	N/A	CC(C(C(=O)NC(CCCCN)C(=O)O)N)O	InChI=1S/C10H21N3O4/c1-6(14)8(12)9(15)13-7(10(16)17)4-2-3-5-11/h6-8,14H,2-5,11-12H2,1H3,(H,13,15)(H,16,17)/t6-,7+,8+/m1/s1	N/A	3	Negative	UPDATE-SINGLE-ANNOTATED-BRONZE	Bronze	42429	spectra_filtered/specs_ms.mgf	lib-00037.mgf	0.643416	NIST17	2671400	1023.48	1.67375	4	0.000411987	246.146	246.145	-1	spectra_filtered/specs_ms.mgf42429	20		8	40	YKRQRPFODDJQTC-UHFFFAOYSA-N	YKRQRPFODDJQTC	Organic acids and derivatives	Carboxylic acids and derivatives	Amino acids, peptides, and analogues	Small peptides	Dipeptides	Amino acids and Peptides
CCMSLIB00003381430	Dodecylbenzenesulfonic acid	ESI	HCD	Isolated	NIST	NIST	M-H	325.184	0	1	27176870	N/A	CCCCCCCCCCCCC1=CC=C(C=C1)S(=O)(=O)O	InChI=1S/C18H30O3S/c1-2-3-4-5-6-7-8-9-10-11-12-17-13-15-18(16-14-17)22(19,20)21/h13-16H,2-12H2,1H3,(H,19,20,21)	N/A	3	Negative	UPDATE-SINGLE-ANNOTATED-BRONZE	Bronze	42431	spectra_filtered/specs_ms.mgf	lib-00037.mgf	0.454463	NIST17	1728000	174.939	1.22001	4	0.000396729	325.184	325.184	1	spectra_filtered/specs_ms.mgf42431	15		7	270	KWXICGTUELOLSQ-UHFFFAOYSA-N	KWXICGTUELOLSQ	Benzenoids	Benzene and substituted derivatives	Benzenesulfonic acids and derivatives	Aromatic polyketides	Catechols with side chains	Polyketides
CCMSLIB00003381429	Dodecylbenzenesulfonic acid	ESI	HCD	Isolated	NIST	NIST	M-H	325.184	0	1	27176870	N/A	CCCCCCCCCCCCC1=CC=C(C=C1)S(=O)(=O)O	InChI=1S/C18H30O3S/c1-2-3-4-5-6-7-8-9-10-11-12-17-13-15-18(16-14-17)22(19,20)21/h13-16H,2-12H2,1H3,(H,19,20,21)	N/A	3	Negative	UPDATE-SINGLE-ANNOTATED-BRONZE	Bronze	42431	spectra_filtered/specs_ms.mgf	lib-00037.mgf	0.443311	NIST17	1728000	174.939	1.22001	4	0.000396729	325.184	325.184	1	spectra_filtered/specs_ms.mgf42431	15		7	270	KWXICGTUELOLSQ-UHFFFAOYSA-N	KWXICGTUELOLSQ	Benzenoids	Benzene and substituted derivatives	Benzenesulfonic acids and derivatives	Aromatic polyketides	Catechols with side chains	Polyketides
CCMSLIB00003381427	Dodecylbenzenesulfonic acid	ESI	HCD	Isolated	NIST	NIST	M-H	325.184	0	1	27176870	N/A	CCCCCCCCCCCCC1=CC=C(C=C1)S(=O)(=O)O	InChI=1S/C18H30O3S/c1-2-3-4-5-6-7-8-9-10-11-12-17-13-15-18(16-14-17)22(19,20)21/h13-16H,2-12H2,1H3,(H,19,20,21)	N/A	3	Negative	UPDATE-SINGLE-ANNOTATED-BRONZE	Bronze	42431	spectra_filtered/specs_ms.mgf	lib-00037.mgf	0.431627	NIST17	1728000	174.939	1.22001	3	0.000396729	325.184	325.184	1	spectra_filtered/specs_ms.mgf42431	15		7	270	KWXICGTUELOLSQ-UHFFFAOYSA-N	KWXICGTUELOLSQ	Benzenoids	Benzene and substituted derivatives	Benzenesulfonic acids and derivatives	Aromatic polyketides	Catechols with side chains	Polyketides
CCMSLIB00003381428	Dodecylbenzenesulfonic acid	ESI	HCD	Isolated	NIST	NIST	M-H	325.184	0	1	27176870	N/A	CCCCCCCCCCCCC1=CC=C(C=C1)S(=O)(=O)O	InChI=1S/C18H30O3S/c1-2-3-4-5-6-7-8-9-10-11-12-17-13-15-18(16-14-17)22(19,20)21/h13-16H,2-12H2,1H3,(H,19,20,21)	N/A	3	Negative	UPDATE-SINGLE-ANNOTATED-BRONZE	Bronze	42431	spectra_filtered/specs_ms.mgf	lib-00037.mgf	0.420447	NIST17	1728000	174.939	1.22001	3	0.000396729	325.184	325.184	1	spectra_filtered/specs_ms.mgf42431	15		7	270	KWXICGTUELOLSQ-UHFFFAOYSA-N	KWXICGTUELOLSQ	Benzenoids	Benzene and substituted derivatives	Benzenesulfonic acids and derivatives	Aromatic polyketides	Catechols with side chains	Polyketides
CCMSLIB00003290862	DL-Ethionine	ESI	HCD	Isolated	NIST	NIST	M+H-NH3	147.047	0	1	67210	N/A	CCSCCC(C(=O)O)N	InChI=1S/C6H13NO2S/c1-2-10-4-3-5(7)6(8)9/h5H,2-4,7H2,1H3,(H,8,9)	N/A	3	Positive	UPDATE-SINGLE-ANNOTATED-BRONZE	Bronze	42436	spectra_filtered/specs_ms.mgf	lib-00037.mgf	0.477146	NIST17	261000	1023.46	16.2915	4	0.00239563	147.047	147.045	1	spectra_filtered/specs_ms.mgf42436	6		0	0	GGLZPLKKBSSKCX-UHFFFAOYSA-N	GGLZPLKKBSSKCX	Organic acids and derivatives	Carboxylic acids and derivatives	Amino acids, peptides, and analogues	Small peptides	Aminoacids	Amino acids and Peptides
CCMSLIB00003290863	DL-Ethionine	ESI	HCD	Isolated	NIST	NIST	M+H-NH3	147.047	0	1	67210	N/A	CCSCCC(C(=O)O)N	InChI=1S/C6H13NO2S/c1-2-10-4-3-5(7)6(8)9/h5H,2-4,7H2,1H3,(H,8,9)	N/A	3	Positive	UPDATE-SINGLE-ANNOTATED-BRONZE	Bronze	42436	spectra_filtered/specs_ms.mgf	lib-00037.mgf	0.459792	NIST17	261000	1023.46	16.2915	4	0.00239563	147.047	147.045	1	spectra_filtered/specs_ms.mgf42436	6		0	0	GGLZPLKKBSSKCX-UHFFFAOYSA-N	GGLZPLKKBSSKCX	Organic acids and derivatives	Carboxylic acids and derivatives	Amino acids, peptides, and analogues	Small peptides	Aminoacids	Amino acids and Peptides
CCMSLIB00003290867	DL-Ethionine	ESI	HCD	Isolated	NIST	NIST	M+H-NH3	147.047	0	1	67210	N/A	CCSCCC(C(=O)O)N	InChI=1S/C6H13NO2S/c1-2-10-4-3-5(7)6(8)9/h5H,2-4,7H2,1H3,(H,8,9)	N/A	3	Positive	UPDATE-SINGLE-ANNOTATED-BRONZE	Bronze	42436	spectra_filtered/specs_ms.mgf	lib-00037.mgf	0.453988	NIST17	261000	1023.46	16.2915	3	0.00239563	147.047	147.045	1	spectra_filtered/specs_ms.mgf42436	6		0	0	GGLZPLKKBSSKCX-UHFFFAOYSA-N	GGLZPLKKBSSKCX	Organic acids and derivatives	Carboxylic acids and derivatives	Amino acids, peptides, and analogues	Small peptides	Aminoacids	Amino acids and Peptides
CCMSLIB00003290866	DL-Ethionine	ESI	HCD	Isolated	NIST	NIST	M+H-NH3	147.047	0	1	67210	N/A	CCSCCC(C(=O)O)N	InChI=1S/C6H13NO2S/c1-2-10-4-3-5(7)6(8)9/h5H,2-4,7H2,1H3,(H,8,9)	N/A	3	Positive	UPDATE-SINGLE-ANNOTATED-BRONZE	Bronze	42436	spectra_filtered/specs_ms.mgf	lib-00037.mgf	0.432475	NIST17	261000	1023.46	16.2915	3	0.00239563	147.047	147.045	1	spectra_filtered/specs_ms.mgf42436	6		0	0	GGLZPLKKBSSKCX-UHFFFAOYSA-N	GGLZPLKKBSSKCX	Organic acids and derivatives	Carboxylic acids and derivatives	Amino acids, peptides, and analogues	Small peptides	Aminoacids	Amino acids and Peptides
CCMSLIB00003290873	DL-Ethionine	ESI	IT-FT/ion trap with FTMS	Isolated	NIST	NIST	M+H-NH3	147.047	0	1	67210	N/A	CCSCCC(C(=O)O)N	InChI=1S/C6H13NO2S/c1-2-10-4-3-5(7)6(8)9/h5H,2-4,7H2,1H3,(H,8,9)	N/A	3	Positive	UPDATE-SINGLE-ANNOTATED-BRONZE	Bronze	42436	spectra_filtered/specs_ms.mgf	lib-00037.mgf	0.419279	NIST17	261000	1023.46	16.2915	3	0.00239563	147.047	147.045	1	spectra_filtered/specs_ms.mgf42436	6		0	0	GGLZPLKKBSSKCX-UHFFFAOYSA-N	GGLZPLKKBSSKCX	Organic acids and derivatives	Carboxylic acids and derivatives	Amino acids, peptides, and analogues	Small peptides	Aminoacids	Amino acids and Peptides
CCMSLIB00003290865	DL-Ethionine	ESI	HCD	Isolated	NIST	NIST	M+H-NH3	147.047	0	1	67210	N/A	CCSCCC(C(=O)O)N	InChI=1S/C6H13NO2S/c1-2-10-4-3-5(7)6(8)9/h5H,2-4,7H2,1H3,(H,8,9)	N/A	3	Positive	UPDATE-SINGLE-ANNOTATED-BRONZE	Bronze	42436	spectra_filtered/specs_ms.mgf	lib-00037.mgf	0.409859	NIST17	261000	1023.46	16.2915	3	0.00239563	147.047	147.045	1	spectra_filtered/specs_ms.mgf42436	6		0	0	GGLZPLKKBSSKCX-UHFFFAOYSA-N	GGLZPLKKBSSKCX	Organic acids and derivatives	Carboxylic acids and derivatives	Amino acids, peptides, and analogues	Small peptides	Aminoacids	Amino acids and Peptides
CCMSLIB00003735276	Ile-Leu	ESI	IT-FT/ion trap with FTMS	Isolated	NIST	NIST	M-H	243.171	0	1	0	N/A	CCC(C)C(C(=O)NC(CC(C)C)C(=O)O)N	InChI=1S/C12H24N2O3/c1-5-8(4)10(13)11(15)14-9(12(16)17)6-7(2)3/h7-10H,5-6,13H2,1-4H3,(H,14,15)(H,16,17)/t8-,9-,10-/m0/s1	N/A	3	Negative	UPDATE-SINGLE-ANNOTATED-BRONZE	Bronze	42442	spectra_filtered/specs_ms.mgf	lib-00037.mgf	0.913348	NIST17	1029000	416.53	0.815738	4	0.000198364	243.171	243.171	1	spectra_filtered/specs_ms.mgf42442	21		0	0	JWBXCSQZLLIOCI-UHFFFAOYSA-N	JWBXCSQZLLIOCI	Organic acids and derivatives	Carboxylic acids and derivatives	Amino acids, peptides, and analogues	Small peptides	Dipeptides	Amino acids and Peptides
CCMSLIB00003735270	Ile-Leu	ESI	HCD	Isolated	NIST	NIST	M-H	243.171	0	1	0	N/A	CCC(C)C(C(=O)NC(CC(C)C)C(=O)O)N	InChI=1S/C12H24N2O3/c1-5-8(4)10(13)11(15)14-9(12(16)17)6-7(2)3/h7-10H,5-6,13H2,1-4H3,(H,14,15)(H,16,17)/t8-,9-,10-/m0/s1	N/A	3	Negative	UPDATE-SINGLE-ANNOTATED-BRONZE	Bronze	42442	spectra_filtered/specs_ms.mgf	lib-00037.mgf	0.910234	NIST17	1029000	416.53	0.815738	3	0.000198364	243.171	243.171	1	spectra_filtered/specs_ms.mgf42442	21		0	0	JWBXCSQZLLIOCI-UHFFFAOYSA-N	JWBXCSQZLLIOCI	Organic acids and derivatives	Carboxylic acids and derivatives	Amino acids, peptides, and analogues	Small peptides	Dipeptides	Amino acids and Peptides
CCMSLIB00003735838	Ile-Ile	ESI	IT-FT/ion trap with FTMS	Isolated	NIST	NIST	M-H	243.171	0	1	0	N/A	CCC(C)C(C(=O)NC(C(C)CC)C(=O)O)N	InChI=1S/C12H24N2O3/c1-5-7(3)9(13)11(15)14-10(12(16)17)8(4)6-2/h7-10H,5-6,13H2,1-4H3,(H,14,15)(H,16,17)/t7-,8-,9-,10-/m0/s1	N/A	3	Negative	UPDATE-SINGLE-ANNOTATED-BRONZE	Bronze	42442	spectra_filtered/specs_ms.mgf	lib-00037.mgf	0.909709	NIST17	1029000	416.53	0.815738	4	0.000198364	243.171	243.171	1	spectra_filtered/specs_ms.mgf42442	21		0	0	BCVIOZZGJNOEQS-UHFFFAOYSA-N	BCVIOZZGJNOEQS	Organic acids and derivatives	Carboxylic acids and derivatives	Amino acids, peptides, and analogues	Small peptides	Dipeptides	Amino acids and Peptides
CCMSLIB00003735271	Ile-Leu	ESI	HCD	Isolated	NIST	NIST	M-H	243.171	0	1	0	N/A	CCC(C)C(C(=O)NC(CC(C)C)C(=O)O)N	InChI=1S/C12H24N2O3/c1-5-8(4)10(13)11(15)14-9(12(16)17)6-7(2)3/h7-10H,5-6,13H2,1-4H3,(H,14,15)(H,16,17)/t8-,9-,10-/m0/s1	N/A	3	Negative	UPDATE-SINGLE-ANNOTATED-BRONZE	Bronze	42442	spectra_filtered/specs_ms.mgf	lib-00037.mgf	0.903353	NIST17	1029000	416.53	0.815738	4	0.000198364	243.171	243.171	1	spectra_filtered/specs_ms.mgf42442	21		0	0	JWBXCSQZLLIOCI-UHFFFAOYSA-N	JWBXCSQZLLIOCI	Organic acids and derivatives	Carboxylic acids and derivatives	Amino acids, peptides, and analogues	Small peptides	Dipeptides	Amino acids and Peptides
CCMSLIB00003736272	Leu-Ile	ESI	IT-FT/ion trap with FTMS	Isolated	NIST	NIST	M-H	243.171	0	1	0	N/A	CCC(C)C(C(=O)O)NC(=O)C(CC(C)C)N	InChI=1S/C12H24N2O3/c1-5-8(4)10(12(16)17)14-11(15)9(13)6-7(2)3/h7-10H,5-6,13H2,1-4H3,(H,14,15)(H,16,17)/t8-,9-,10-/m0/s1	N/A	3	Negative	UPDATE-SINGLE-ANNOTATED-BRONZE	Bronze	42442	spectra_filtered/specs_ms.mgf	lib-00037.mgf	0.901879	NIST17	1029000	416.53	0.815738	4	0.000198364	243.171	243.171	1	spectra_filtered/specs_ms.mgf42442	21		1	56	AZLASBBHHSLQDB-UHFFFAOYSA-N	AZLASBBHHSLQDB	Organic acids and derivatives	Carboxylic acids and derivatives	Amino acids, peptides, and analogues	Small peptides	Dipeptides	Amino acids and Peptides
CCMSLIB00003736266	Leu-Ile	ESI	HCD	Isolated	NIST	NIST	M-H	243.171	0	1	0	N/A	CCC(C)C(C(=O)O)NC(=O)C(CC(C)C)N	InChI=1S/C12H24N2O3/c1-5-8(4)10(12(16)17)14-11(15)9(13)6-7(2)3/h7-10H,5-6,13H2,1-4H3,(H,14,15)(H,16,17)/t8-,9-,10-/m0/s1	N/A	3	Negative	UPDATE-SINGLE-ANNOTATED-BRONZE	Bronze	42442	spectra_filtered/specs_ms.mgf	lib-00037.mgf	0.898333	NIST17	1029000	416.53	0.815738	4	0.000198364	243.171	243.171	1	spectra_filtered/specs_ms.mgf42442	21		1	56	AZLASBBHHSLQDB-UHFFFAOYSA-N	AZLASBBHHSLQDB	Organic acids and derivatives	Carboxylic acids and derivatives	Amino acids, peptides, and analogues	Small peptides	Dipeptides	Amino acids and Peptides
CCMSLIB00003733181	Leu-Leu	ESI	HCD	Isolated	NIST	NIST	M-H	243.171	0	1	3303319	N/A	CC(C)CC(C(=O)NC(CC(C)C)C(=O)O)N	InChI=1S/C12H24N2O3/c1-7(2)5-9(13)11(15)14-10(12(16)17)6-8(3)4/h7-10H,5-6,13H2,1-4H3,(H,14,15)(H,16,17)/t9-,10-/m0/s1	N/A	3	Negative	UPDATE-SINGLE-ANNOTATED-BRONZE	Bronze	42442	spectra_filtered/specs_ms.mgf	lib-00037.mgf	0.895631	NIST17	1029000	416.53	0.815738	4	0.000198364	243.171	243.171	1	spectra_filtered/specs_ms.mgf42442	21		0	0	LCPYQJIKPJDLLB-UHFFFAOYSA-N	LCPYQJIKPJDLLB	Organic acids and derivatives	Carboxylic acids and derivatives	Amino acids, peptides, and analogues	Small peptides	Dipeptides	Amino acids and Peptides
CCMSLIB00003735272	Ile-Leu	ESI	HCD	Isolated	NIST	NIST	M-H	243.171	0	1	0	N/A	CCC(C)C(C(=O)NC(CC(C)C)C(=O)O)N	InChI=1S/C12H24N2O3/c1-5-8(4)10(13)11(15)14-9(12(16)17)6-7(2)3/h7-10H,5-6,13H2,1-4H3,(H,14,15)(H,16,17)/t8-,9-,10-/m0/s1	N/A	3	Negative	UPDATE-SINGLE-ANNOTATED-BRONZE	Bronze	42442	spectra_filtered/specs_ms.mgf	lib-00037.mgf	0.892622	NIST17	1029000	416.53	0.815738	4	0.000198364	243.171	243.171	1	spectra_filtered/specs_ms.mgf42442	21		0	0	JWBXCSQZLLIOCI-UHFFFAOYSA-N	JWBXCSQZLLIOCI	Organic acids and derivatives	Carboxylic acids and derivatives	Amino acids, peptides, and analogues	Small peptides	Dipeptides	Amino acids and Peptides
CCMSLIB00003735833	Ile-Ile	ESI	HCD	Isolated	NIST	NIST	M-H	243.171	0	1	0	N/A	CCC(C)C(C(=O)NC(C(C)CC)C(=O)O)N	InChI=1S/C12H24N2O3/c1-5-7(3)9(13)11(15)14-10(12(16)17)8(4)6-2/h7-10H,5-6,13H2,1-4H3,(H,14,15)(H,16,17)/t7-,8-,9-,10-/m0/s1	N/A	3	Negative	UPDATE-SINGLE-ANNOTATED-BRONZE	Bronze	42442	spectra_filtered/specs_ms.mgf	lib-00037.mgf	0.889777	NIST17	1029000	416.53	0.815738	4	0.000198364	243.171	243.171	1	spectra_filtered/specs_ms.mgf42442	21		0	0	BCVIOZZGJNOEQS-UHFFFAOYSA-N	BCVIOZZGJNOEQS	Organic acids and derivatives	Carboxylic acids and derivatives	Amino acids, peptides, and analogues	Small peptides	Dipeptides	Amino acids and Peptides
CCMSLIB00003735832	Ile-Ile	ESI	HCD	Isolated	NIST	NIST	M-H	243.171	0	1	0	N/A	CCC(C)C(C(=O)NC(C(C)CC)C(=O)O)N	InChI=1S/C12H24N2O3/c1-5-7(3)9(13)11(15)14-10(12(16)17)8(4)6-2/h7-10H,5-6,13H2,1-4H3,(H,14,15)(H,16,17)/t7-,8-,9-,10-/m0/s1	N/A	3	Negative	UPDATE-SINGLE-ANNOTATED-BRONZE	Bronze	42442	spectra_filtered/specs_ms.mgf	lib-00037.mgf	0.886538	NIST17	1029000	416.53	0.815738	4	0.000198364	243.171	243.171	1	spectra_filtered/specs_ms.mgf42442	21		0	0	BCVIOZZGJNOEQS-UHFFFAOYSA-N	BCVIOZZGJNOEQS	Organic acids and derivatives	Carboxylic acids and derivatives	Amino acids, peptides, and analogues	Small peptides	Dipeptides	Amino acids and Peptides
CCMSLIB00003735834	Ile-Ile	ESI	HCD	Isolated	NIST	NIST	M-H	243.171	0	1	0	N/A	CCC(C)C(C(=O)NC(C(C)CC)C(=O)O)N	InChI=1S/C12H24N2O3/c1-5-7(3)9(13)11(15)14-10(12(16)17)8(4)6-2/h7-10H,5-6,13H2,1-4H3,(H,14,15)(H,16,17)/t7-,8-,9-,10-/m0/s1	N/A	3	Negative	UPDATE-SINGLE-ANNOTATED-BRONZE	Bronze	42442	spectra_filtered/specs_ms.mgf	lib-00037.mgf	0.881286	NIST17	1029000	416.53	0.815738	4	0.000198364	243.171	243.171	1	spectra_filtered/specs_ms.mgf42442	21		0	0	BCVIOZZGJNOEQS-UHFFFAOYSA-N	BCVIOZZGJNOEQS	Organic acids and derivatives	Carboxylic acids and derivatives	Amino acids, peptides, and analogues	Small peptides	Dipeptides	Amino acids and Peptides
CCMSLIB00003736267	Leu-Ile	ESI	HCD	Isolated	NIST	NIST	M-H	243.171	0	1	0	N/A	CCC(C)C(C(=O)O)NC(=O)C(CC(C)C)N	InChI=1S/C12H24N2O3/c1-5-8(4)10(12(16)17)14-11(15)9(13)6-7(2)3/h7-10H,5-6,13H2,1-4H3,(H,14,15)(H,16,17)/t8-,9-,10-/m0/s1	N/A	3	Negative	UPDATE-SINGLE-ANNOTATED-BRONZE	Bronze	42442	spectra_filtered/specs_ms.mgf	lib-00037.mgf	0.87356	NIST17	1029000	416.53	0.815738	4	0.000198364	243.171	243.171	1	spectra_filtered/specs_ms.mgf42442	21		1	56	AZLASBBHHSLQDB-UHFFFAOYSA-N	AZLASBBHHSLQDB	Organic acids and derivatives	Carboxylic acids and derivatives	Amino acids, peptides, and analogues	Small peptides	Dipeptides	Amino acids and Peptides
CCMSLIB00003735273	Ile-Leu	ESI	HCD	Isolated	NIST	NIST	M-H	243.171	0	1	0	N/A	CCC(C)C(C(=O)NC(CC(C)C)C(=O)O)N	InChI=1S/C12H24N2O3/c1-5-8(4)10(13)11(15)14-9(12(16)17)6-7(2)3/h7-10H,5-6,13H2,1-4H3,(H,14,15)(H,16,17)/t8-,9-,10-/m0/s1	N/A	3	Negative	UPDATE-SINGLE-ANNOTATED-BRONZE	Bronze	42442	spectra_filtered/specs_ms.mgf	lib-00037.mgf	0.873478	NIST17	1029000	416.53	0.815738	4	0.000198364	243.171	243.171	1	spectra_filtered/specs_ms.mgf42442	21		0	0	JWBXCSQZLLIOCI-UHFFFAOYSA-N	JWBXCSQZLLIOCI	Organic acids and derivatives	Carboxylic acids and derivatives	Amino acids, peptides, and analogues	Small peptides	Dipeptides	Amino acids and Peptides
CCMSLIB00003733182	Leu-Leu	ESI	HCD	Isolated	NIST	NIST	M-H	243.171	0	1	3303319	N/A	CC(C)CC(C(=O)NC(CC(C)C)C(=O)O)N	InChI=1S/C12H24N2O3/c1-7(2)5-9(13)11(15)14-10(12(16)17)6-8(3)4/h7-10H,5-6,13H2,1-4H3,(H,14,15)(H,16,17)/t9-,10-/m0/s1	N/A	3	Negative	UPDATE-SINGLE-ANNOTATED-BRONZE	Bronze	42442	spectra_filtered/specs_ms.mgf	lib-00037.mgf	0.870784	NIST17	1029000	416.53	0.815738	4	0.000198364	243.171	243.171	1	spectra_filtered/specs_ms.mgf42442	21		0	0	LCPYQJIKPJDLLB-UHFFFAOYSA-N	LCPYQJIKPJDLLB	Organic acids and derivatives	Carboxylic acids and derivatives	Amino acids, peptides, and analogues	Small peptides	Dipeptides	Amino acids and Peptides
CCMSLIB00003735835	Ile-Ile	ESI	HCD	Isolated	NIST	NIST	M-H	243.171	0	1	0	N/A	CCC(C)C(C(=O)NC(C(C)CC)C(=O)O)N	InChI=1S/C12H24N2O3/c1-5-7(3)9(13)11(15)14-10(12(16)17)8(4)6-2/h7-10H,5-6,13H2,1-4H3,(H,14,15)(H,16,17)/t7-,8-,9-,10-/m0/s1	N/A	3	Negative	UPDATE-SINGLE-ANNOTATED-BRONZE	Bronze	42442	spectra_filtered/specs_ms.mgf	lib-00037.mgf	0.869271	NIST17	1029000	416.53	0.815738	4	0.000198364	243.171	243.171	1	spectra_filtered/specs_ms.mgf42442	21		0	0	BCVIOZZGJNOEQS-UHFFFAOYSA-N	BCVIOZZGJNOEQS	Organic acids and derivatives	Carboxylic acids and derivatives	Amino acids, peptides, and analogues	Small peptides	Dipeptides	Amino acids and Peptides
CCMSLIB00003733187	Leu-Leu	ESI	IT-FT/ion trap with FTMS	Isolated	NIST	NIST	M-H	243.171	0	1	3303319	N/A	CC(C)CC(C(=O)NC(CC(C)C)C(=O)O)N	InChI=1S/C12H24N2O3/c1-7(2)5-9(13)11(15)14-10(12(16)17)6-8(3)4/h7-10H,5-6,13H2,1-4H3,(H,14,15)(H,16,17)/t9-,10-/m0/s1	N/A	3	Negative	UPDATE-SINGLE-ANNOTATED-BRONZE	Bronze	42442	spectra_filtered/specs_ms.mgf	lib-00037.mgf	0.854035	NIST17	1029000	416.53	0.815738	4	0.000198364	243.171	243.171	1	spectra_filtered/specs_ms.mgf42442	21		0	0	LCPYQJIKPJDLLB-UHFFFAOYSA-N	LCPYQJIKPJDLLB	Organic acids and derivatives	Carboxylic acids and derivatives	Amino acids, peptides, and analogues	Small peptides	Dipeptides	Amino acids and Peptides
CCMSLIB00003733183	Leu-Leu	ESI	HCD	Isolated	NIST	NIST	M-H	243.171	0	1	3303319	N/A	CC(C)CC(C(=O)NC(CC(C)C)C(=O)O)N	InChI=1S/C12H24N2O3/c1-7(2)5-9(13)11(15)14-10(12(16)17)6-8(3)4/h7-10H,5-6,13H2,1-4H3,(H,14,15)(H,16,17)/t9-,10-/m0/s1	N/A	3	Negative	UPDATE-SINGLE-ANNOTATED-BRONZE	Bronze	42442	spectra_filtered/specs_ms.mgf	lib-00037.mgf	0.850576	NIST17	1029000	416.53	0.815738	4	0.000198364	243.171	243.171	1	spectra_filtered/specs_ms.mgf42442	21		0	0	LCPYQJIKPJDLLB-UHFFFAOYSA-N	LCPYQJIKPJDLLB	Organic acids and derivatives	Carboxylic acids and derivatives	Amino acids, peptides, and analogues	Small peptides	Dipeptides	Amino acids and Peptides
CCMSLIB00003736268	Leu-Ile	ESI	HCD	Isolated	NIST	NIST	M-H	243.171	0	1	0	N/A	CCC(C)C(C(=O)O)NC(=O)C(CC(C)C)N	InChI=1S/C12H24N2O3/c1-5-8(4)10(12(16)17)14-11(15)9(13)6-7(2)3/h7-10H,5-6,13H2,1-4H3,(H,14,15)(H,16,17)/t8-,9-,10-/m0/s1	N/A	3	Negative	UPDATE-SINGLE-ANNOTATED-BRONZE	Bronze	42442	spectra_filtered/specs_ms.mgf	lib-00037.mgf	0.848915	NIST17	1029000	416.53	0.815738	4	0.000198364	243.171	243.171	1	spectra_filtered/specs_ms.mgf42442	21		1	56	AZLASBBHHSLQDB-UHFFFAOYSA-N	AZLASBBHHSLQDB	Organic acids and derivatives	Carboxylic acids and derivatives	Amino acids, peptides, and analogues	Small peptides	Dipeptides	Amino acids and Peptides
CCMSLIB00003735836	Ile-Ile	ESI	HCD	Isolated	NIST	NIST	M-H	243.171	0	1	0	N/A	CCC(C)C(C(=O)NC(C(C)CC)C(=O)O)N	InChI=1S/C12H24N2O3/c1-5-7(3)9(13)11(15)14-10(12(16)17)8(4)6-2/h7-10H,5-6,13H2,1-4H3,(H,14,15)(H,16,17)/t7-,8-,9-,10-/m0/s1	N/A	3	Negative	UPDATE-SINGLE-ANNOTATED-BRONZE	Bronze	42442	spectra_filtered/specs_ms.mgf	lib-00037.mgf	0.838327	NIST17	1029000	416.53	0.815738	4	0.000198364	243.171	243.171	1	spectra_filtered/specs_ms.mgf42442	21		0	0	BCVIOZZGJNOEQS-UHFFFAOYSA-N	BCVIOZZGJNOEQS	Organic acids and derivatives	Carboxylic acids and derivatives	Amino acids, peptides, and analogues	Small peptides	Dipeptides	Amino acids and Peptides
CCMSLIB00003735274	Ile-Leu	ESI	HCD	Isolated	NIST	NIST	M-H	243.171	0	1	0	N/A	CCC(C)C(C(=O)NC(CC(C)C)C(=O)O)N	InChI=1S/C12H24N2O3/c1-5-8(4)10(13)11(15)14-9(12(16)17)6-7(2)3/h7-10H,5-6,13H2,1-4H3,(H,14,15)(H,16,17)/t8-,9-,10-/m0/s1	N/A	3	Negative	UPDATE-SINGLE-ANNOTATED-BRONZE	Bronze	42442	spectra_filtered/specs_ms.mgf	lib-00037.mgf	0.833557	NIST17	1029000	416.53	0.815738	4	0.000198364	243.171	243.171	1	spectra_filtered/specs_ms.mgf42442	21		0	0	JWBXCSQZLLIOCI-UHFFFAOYSA-N	JWBXCSQZLLIOCI	Organic acids and derivatives	Carboxylic acids and derivatives	Amino acids, peptides, and analogues	Small peptides	Dipeptides	Amino acids and Peptides
CCMSLIB00003732572	His-Val	ESI	HCD	Isolated	NIST	NIST	M-H	253.131	0	1	0	N/A	CC(C)C(C(=O)O)NC(=O)C(CC1=CN=CN1)N	InChI=1S/C11H18N4O3/c1-6(2)9(11(17)18)15-10(16)8(12)3-7-4-13-5-14-7/h4-6,8-9H,3,12H2,1-2H3,(H,13,14)(H,15,16)(H,17,18)/t8-,9-/m0/s1	N/A	3	Negative	UPDATE-SINGLE-ANNOTATED-BRONZE	Bronze	42447	spectra_filtered/specs_ms.mgf	lib-00037.mgf	0.959529	NIST17	663200	841.647	0.783644	9	0.000198364	253.131	253.13	-1	spectra_filtered/specs_ms.mgf42447	13		1	2	VLDVBZICYBVQHB-UHFFFAOYSA-N	VLDVBZICYBVQHB	Organic acids and derivatives	Carboxylic acids and derivatives	Amino acids, peptides, and analogues	Small peptides	Dipeptides	Amino acids and Peptides
CCMSLIB00003732573	His-Val	ESI	HCD	Isolated	NIST	NIST	M-H	253.131	0	1	0	N/A	CC(C)C(C(=O)O)NC(=O)C(CC1=CN=CN1)N	InChI=1S/C11H18N4O3/c1-6(2)9(11(17)18)15-10(16)8(12)3-7-4-13-5-14-7/h4-6,8-9H,3,12H2,1-2H3,(H,13,14)(H,15,16)(H,17,18)/t8-,9-/m0/s1	N/A	3	Negative	UPDATE-SINGLE-ANNOTATED-BRONZE	Bronze	42447	spectra_filtered/specs_ms.mgf	lib-00037.mgf	0.951813	NIST17	663200	841.647	0.783644	9	0.000198364	253.131	253.13	-1	spectra_filtered/specs_ms.mgf42447	13		1	2	VLDVBZICYBVQHB-UHFFFAOYSA-N	VLDVBZICYBVQHB	Organic acids and derivatives	Carboxylic acids and derivatives	Amino acids, peptides, and analogues	Small peptides	Dipeptides	Amino acids and Peptides
CCMSLIB00003732571	His-Val	ESI	HCD	Isolated	NIST	NIST	M-H	253.131	0	1	0	N/A	CC(C)C(C(=O)O)NC(=O)C(CC1=CN=CN1)N	InChI=1S/C11H18N4O3/c1-6(2)9(11(17)18)15-10(16)8(12)3-7-4-13-5-14-7/h4-6,8-9H,3,12H2,1-2H3,(H,13,14)(H,15,16)(H,17,18)/t8-,9-/m0/s1	N/A	3	Negative	UPDATE-SINGLE-ANNOTATED-BRONZE	Bronze	42447	spectra_filtered/specs_ms.mgf	lib-00037.mgf	0.932427	NIST17	663200	841.647	0.783644	10	0.000198364	253.131	253.13	-1	spectra_filtered/specs_ms.mgf42447	13		1	2	VLDVBZICYBVQHB-UHFFFAOYSA-N	VLDVBZICYBVQHB	Organic acids and derivatives	Carboxylic acids and derivatives	Amino acids, peptides, and analogues	Small peptides	Dipeptides	Amino acids and Peptides
CCMSLIB00003732574	His-Val	ESI	HCD	Isolated	NIST	NIST	M-H	253.131	0	1	0	N/A	CC(C)C(C(=O)O)NC(=O)C(CC1=CN=CN1)N	InChI=1S/C11H18N4O3/c1-6(2)9(11(17)18)15-10(16)8(12)3-7-4-13-5-14-7/h4-6,8-9H,3,12H2,1-2H3,(H,13,14)(H,15,16)(H,17,18)/t8-,9-/m0/s1	N/A	3	Negative	UPDATE-SINGLE-ANNOTATED-BRONZE	Bronze	42447	spectra_filtered/specs_ms.mgf	lib-00037.mgf	0.900322	NIST17	663200	841.647	0.783644	9	0.000198364	253.131	253.13	-1	spectra_filtered/specs_ms.mgf42447	13		1	2	VLDVBZICYBVQHB-UHFFFAOYSA-N	VLDVBZICYBVQHB	Organic acids and derivatives	Carboxylic acids and derivatives	Amino acids, peptides, and analogues	Small peptides	Dipeptides	Amino acids and Peptides
CCMSLIB00003732570	His-Val	ESI	HCD	Isolated	NIST	NIST	M-H	253.131	0	1	0	N/A	CC(C)C(C(=O)O)NC(=O)C(CC1=CN=CN1)N	InChI=1S/C11H18N4O3/c1-6(2)9(11(17)18)15-10(16)8(12)3-7-4-13-5-14-7/h4-6,8-9H,3,12H2,1-2H3,(H,13,14)(H,15,16)(H,17,18)/t8-,9-/m0/s1	N/A	3	Negative	UPDATE-SINGLE-ANNOTATED-BRONZE	Bronze	42447	spectra_filtered/specs_ms.mgf	lib-00037.mgf	0.88742	NIST17	663200	841.647	0.783644	9	0.000198364	253.131	253.13	-1	spectra_filtered/specs_ms.mgf42447	13		1	2	VLDVBZICYBVQHB-UHFFFAOYSA-N	VLDVBZICYBVQHB	Organic acids and derivatives	Carboxylic acids and derivatives	Amino acids, peptides, and analogues	Small peptides	Dipeptides	Amino acids and Peptides
CCMSLIB00003732575	His-Val	ESI	HCD	Isolated	NIST	NIST	M-H	253.131	0	1	0	N/A	CC(C)C(C(=O)O)NC(=O)C(CC1=CN=CN1)N	InChI=1S/C11H18N4O3/c1-6(2)9(11(17)18)15-10(16)8(12)3-7-4-13-5-14-7/h4-6,8-9H,3,12H2,1-2H3,(H,13,14)(H,15,16)(H,17,18)/t8-,9-/m0/s1	N/A	3	Negative	UPDATE-SINGLE-ANNOTATED-BRONZE	Bronze	42447	spectra_filtered/specs_ms.mgf	lib-00037.mgf	0.828577	NIST17	663200	841.647	0.783644	9	0.000198364	253.131	253.13	-1	spectra_filtered/specs_ms.mgf42447	13		1	2	VLDVBZICYBVQHB-UHFFFAOYSA-N	VLDVBZICYBVQHB	Organic acids and derivatives	Carboxylic acids and derivatives	Amino acids, peptides, and analogues	Small peptides	Dipeptides	Amino acids and Peptides
CCMSLIB00003732577	His-Val	ESI	IT-FT/ion trap with FTMS	Isolated	NIST	NIST	M-H	253.131	0	1	0	N/A	CC(C)C(C(=O)O)NC(=O)C(CC1=CN=CN1)N	InChI=1S/C11H18N4O3/c1-6(2)9(11(17)18)15-10(16)8(12)3-7-4-13-5-14-7/h4-6,8-9H,3,12H2,1-2H3,(H,13,14)(H,15,16)(H,17,18)/t8-,9-/m0/s1	N/A	3	Negative	UPDATE-SINGLE-ANNOTATED-BRONZE	Bronze	42447	spectra_filtered/specs_ms.mgf	lib-00037.mgf	0.818912	NIST17	663200	841.647	0.783644	8	0.000198364	253.131	253.13	-1	spectra_filtered/specs_ms.mgf42447	13		1	2	VLDVBZICYBVQHB-UHFFFAOYSA-N	VLDVBZICYBVQHB	Organic acids and derivatives	Carboxylic acids and derivatives	Amino acids, peptides, and analogues	Small peptides	Dipeptides	Amino acids and Peptides
CCMSLIB00003732569	His-Val	ESI	HCD	Isolated	NIST	NIST	M-H	253.131	0	1	0	N/A	CC(C)C(C(=O)O)NC(=O)C(CC1=CN=CN1)N	InChI=1S/C11H18N4O3/c1-6(2)9(11(17)18)15-10(16)8(12)3-7-4-13-5-14-7/h4-6,8-9H,3,12H2,1-2H3,(H,13,14)(H,15,16)(H,17,18)/t8-,9-/m0/s1	N/A	3	Negative	UPDATE-SINGLE-ANNOTATED-BRONZE	Bronze	42447	spectra_filtered/specs_ms.mgf	lib-00037.mgf	0.812849	NIST17	663200	841.647	0.783644	5	0.000198364	253.131	253.13	-1	spectra_filtered/specs_ms.mgf42447	13		1	2	VLDVBZICYBVQHB-UHFFFAOYSA-N	VLDVBZICYBVQHB	Organic acids and derivatives	Carboxylic acids and derivatives	Amino acids, peptides, and analogues	Small peptides	Dipeptides	Amino acids and Peptides
CCMSLIB00003732576	His-Val	ESI	HCD	Isolated	NIST	NIST	M-H	253.131	0	1	0	N/A	CC(C)C(C(=O)O)NC(=O)C(CC1=CN=CN1)N	InChI=1S/C11H18N4O3/c1-6(2)9(11(17)18)15-10(16)8(12)3-7-4-13-5-14-7/h4-6,8-9H,3,12H2,1-2H3,(H,13,14)(H,15,16)(H,17,18)/t8-,9-/m0/s1	N/A	3	Negative	UPDATE-SINGLE-ANNOTATED-BRONZE	Bronze	42447	spectra_filtered/specs_ms.mgf	lib-00037.mgf	0.714183	NIST17	663200	841.647	0.783644	9	0.000198364	253.131	253.13	-1	spectra_filtered/specs_ms.mgf42447	13		1	2	VLDVBZICYBVQHB-UHFFFAOYSA-N	VLDVBZICYBVQHB	Organic acids and derivatives	Carboxylic acids and derivatives	Amino acids, peptides, and analogues	Small peptides	Dipeptides	Amino acids and Peptides
CCMSLIB00003733849	Val-His	ESI	HCD	Isolated	NIST	NIST	M-H	253.131	0	1	0	N/A	CC(C)C(C(=O)NC(CC1=CN=CN1)C(=O)O)N	InChI=1S/C11H18N4O3/c1-6(2)9(12)10(16)15-8(11(17)18)3-7-4-13-5-14-7/h4-6,8-9H,3,12H2,1-2H3,(H,13,14)(H,15,16)(H,17,18)/t8-,9-/m0/s1	N/A	3	Negative	UPDATE-SINGLE-ANNOTATED-BRONZE	Bronze	42447	spectra_filtered/specs_ms.mgf	lib-00037.mgf	0.485767	NIST17	663200	841.647	0.783644	5	0.000198364	253.131	253.13	-1	spectra_filtered/specs_ms.mgf42447	13		0	0	BNQVUHQWZGTIBX-UHFFFAOYSA-N	BNQVUHQWZGTIBX	Organic acids and derivatives	Carboxylic acids and derivatives	Amino acids, peptides, and analogues	Small peptides	Dipeptides	Amino acids and Peptides
CCMSLIB00003733848	Val-His	ESI	HCD	Isolated	NIST	NIST	M-H	253.131	0	1	0	N/A	CC(C)C(C(=O)NC(CC1=CN=CN1)C(=O)O)N	InChI=1S/C11H18N4O3/c1-6(2)9(12)10(16)15-8(11(17)18)3-7-4-13-5-14-7/h4-6,8-9H,3,12H2,1-2H3,(H,13,14)(H,15,16)(H,17,18)/t8-,9-/m0/s1	N/A	3	Negative	UPDATE-SINGLE-ANNOTATED-BRONZE	Bronze	42447	spectra_filtered/specs_ms.mgf	lib-00037.mgf	0.452564	NIST17	663200	841.647	0.783644	4	0.000198364	253.131	253.13	-1	spectra_filtered/specs_ms.mgf42447	13		0	0	BNQVUHQWZGTIBX-UHFFFAOYSA-N	BNQVUHQWZGTIBX	Organic acids and derivatives	Carboxylic acids and derivatives	Amino acids, peptides, and analogues	Small peptides	Dipeptides	Amino acids and Peptides
CCMSLIB00003733850	Val-His	ESI	HCD	Isolated	NIST	NIST	M-H	253.131	0	1	0	N/A	CC(C)C(C(=O)NC(CC1=CN=CN1)C(=O)O)N	InChI=1S/C11H18N4O3/c1-6(2)9(12)10(16)15-8(11(17)18)3-7-4-13-5-14-7/h4-6,8-9H,3,12H2,1-2H3,(H,13,14)(H,15,16)(H,17,18)/t8-,9-/m0/s1	N/A	3	Negative	UPDATE-SINGLE-ANNOTATED-BRONZE	Bronze	42447	spectra_filtered/specs_ms.mgf	lib-00037.mgf	0.441567	NIST17	663200	841.647	0.783644	5	0.000198364	253.131	253.13	-1	spectra_filtered/specs_ms.mgf42447	13		0	0	BNQVUHQWZGTIBX-UHFFFAOYSA-N	BNQVUHQWZGTIBX	Organic acids and derivatives	Carboxylic acids and derivatives	Amino acids, peptides, and analogues	Small peptides	Dipeptides	Amino acids and Peptides
CCMSLIB00003733851	Val-His	ESI	HCD	Isolated	NIST	NIST	M-H	253.131	0	1	0	N/A	CC(C)C(C(=O)NC(CC1=CN=CN1)C(=O)O)N	InChI=1S/C11H18N4O3/c1-6(2)9(12)10(16)15-8(11(17)18)3-7-4-13-5-14-7/h4-6,8-9H,3,12H2,1-2H3,(H,13,14)(H,15,16)(H,17,18)/t8-,9-/m0/s1	N/A	3	Negative	UPDATE-SINGLE-ANNOTATED-BRONZE	Bronze	42447	spectra_filtered/specs_ms.mgf	lib-00037.mgf	0.435962	NIST17	663200	841.647	0.783644	5	0.000198364	253.131	253.13	-1	spectra_filtered/specs_ms.mgf42447	13		0	0	BNQVUHQWZGTIBX-UHFFFAOYSA-N	BNQVUHQWZGTIBX	Organic acids and derivatives	Carboxylic acids and derivatives	Amino acids, peptides, and analogues	Small peptides	Dipeptides	Amino acids and Peptides
CCMSLIB00003645044	D-Sorbitol	ESI	HCD	Isolated	NIST	NIST	M-H-H2O	163.061	0	1	50704	N/A	C(C(C(C(C(CO)O)O)O)O)O	InChI=1S/C6H14O6/c7-1-3(9)5(11)6(12)4(10)2-8/h3-12H,1-2H2/t3-,4+,5-,6-/m1/s1	N/A	3	Negative	UPDATE-SINGLE-ANNOTATED-BRONZE	Bronze	42448	spectra_filtered/specs_ms.mgf	lib-00037.mgf	0.669885	NIST17	580200	830.099	1.2165	4	0.000198364	163.061	163.061	1	spectra_filtered/specs_ms.mgf42448	22		11	379	FBPFZTCFMRRESA-UHFFFAOYSA-N	FBPFZTCFMRRESA	Organic oxygen compounds	Organooxygen compounds	Carbohydrates and carbohydrate conjugates	Fatty acyls	Fatty alcohols	Fatty acids
CCMSLIB00003645045	D-Sorbitol	ESI	HCD	Isolated	NIST	NIST	M-H-H2O	163.061	0	1	50704	N/A	C(C(C(C(C(CO)O)O)O)O)O	InChI=1S/C6H14O6/c7-1-3(9)5(11)6(12)4(10)2-8/h3-12H,1-2H2/t3-,4+,5-,6-/m1/s1	N/A	3	Negative	UPDATE-SINGLE-ANNOTATED-BRONZE	Bronze	42448	spectra_filtered/specs_ms.mgf	lib-00037.mgf	0.657565	NIST17	580200	830.099	1.2165	4	0.000198364	163.061	163.061	1	spectra_filtered/specs_ms.mgf42448	22		11	379	FBPFZTCFMRRESA-UHFFFAOYSA-N	FBPFZTCFMRRESA	Organic oxygen compounds	Organooxygen compounds	Carbohydrates and carbohydrate conjugates	Fatty acyls	Fatty alcohols	Fatty acids
CCMSLIB00003645046	D-Sorbitol	ESI	HCD	Isolated	NIST	NIST	M-H-H2O	163.061	0	1	50704	N/A	C(C(C(C(C(CO)O)O)O)O)O	InChI=1S/C6H14O6/c7-1-3(9)5(11)6(12)4(10)2-8/h3-12H,1-2H2/t3-,4+,5-,6-/m1/s1	N/A	3	Negative	UPDATE-SINGLE-ANNOTATED-BRONZE	Bronze	42448	spectra_filtered/specs_ms.mgf	lib-00037.mgf	0.656941	NIST17	580200	830.099	1.2165	4	0.000198364	163.061	163.061	1	spectra_filtered/specs_ms.mgf42448	22		11	379	FBPFZTCFMRRESA-UHFFFAOYSA-N	FBPFZTCFMRRESA	Organic oxygen compounds	Organooxygen compounds	Carbohydrates and carbohydrate conjugates	Fatty acyls	Fatty alcohols	Fatty acids
CCMSLIB00003645047	D-Sorbitol	ESI	HCD	Isolated	NIST	NIST	M-H-H2O	163.061	0	1	50704	N/A	C(C(C(C(C(CO)O)O)O)O)O	InChI=1S/C6H14O6/c7-1-3(9)5(11)6(12)4(10)2-8/h3-12H,1-2H2/t3-,4+,5-,6-/m1/s1	N/A	3	Negative	UPDATE-SINGLE-ANNOTATED-BRONZE	Bronze	42448	spectra_filtered/specs_ms.mgf	lib-00037.mgf	0.646477	NIST17	580200	830.099	1.2165	4	0.000198364	163.061	163.061	1	spectra_filtered/specs_ms.mgf42448	22		11	379	FBPFZTCFMRRESA-UHFFFAOYSA-N	FBPFZTCFMRRESA	Organic oxygen compounds	Organooxygen compounds	Carbohydrates and carbohydrate conjugates	Fatty acyls	Fatty alcohols	Fatty acids
CCMSLIB00003455908	Dulcitol	ESI	HCD	Isolated	NIST	NIST	M-H-H2O	163.061	0	1	608662	N/A	C(C(C(C(C(CO)O)O)O)O)O	InChI=1S/C6H14O6/c7-1-3(9)5(11)6(12)4(10)2-8/h3-12H,1-2H2/t3-,4+,5+,6-	N/A	3	Negative	UPDATE-SINGLE-ANNOTATED-BRONZE	Bronze	42448	spectra_filtered/specs_ms.mgf	lib-00037.mgf	0.645706	NIST17	580200	830.099	1.2165	4	0.000198364	163.061	163.061	1	spectra_filtered/specs_ms.mgf42448	22		5	213	FBPFZTCFMRRESA-UHFFFAOYSA-N	FBPFZTCFMRRESA	Organic oxygen compounds	Organooxygen compounds	Carbohydrates and carbohydrate conjugates	Fatty acyls	Fatty alcohols	Fatty acids
CCMSLIB00003455909	Dulcitol	ESI	HCD	Isolated	NIST	NIST	M-H-H2O	163.061	0	1	608662	N/A	C(C(C(C(C(CO)O)O)O)O)O	InChI=1S/C6H14O6/c7-1-3(9)5(11)6(12)4(10)2-8/h3-12H,1-2H2/t3-,4+,5+,6-	N/A	3	Negative	UPDATE-SINGLE-ANNOTATED-BRONZE	Bronze	42448	spectra_filtered/specs_ms.mgf	lib-00037.mgf	0.645354	NIST17	580200	830.099	1.2165	4	0.000198364	163.061	163.061	1	spectra_filtered/specs_ms.mgf42448	22		5	213	FBPFZTCFMRRESA-UHFFFAOYSA-N	FBPFZTCFMRRESA	Organic oxygen compounds	Organooxygen compounds	Carbohydrates and carbohydrate conjugates	Fatty acyls	Fatty alcohols	Fatty acids
CCMSLIB00003455907	Dulcitol	ESI	HCD	Isolated	NIST	NIST	M-H-H2O	163.061	0	1	608662	N/A	C(C(C(C(C(CO)O)O)O)O)O	InChI=1S/C6H14O6/c7-1-3(9)5(11)6(12)4(10)2-8/h3-12H,1-2H2/t3-,4+,5+,6-	N/A	3	Negative	UPDATE-SINGLE-ANNOTATED-BRONZE	Bronze	42448	spectra_filtered/specs_ms.mgf	lib-00037.mgf	0.638449	NIST17	580200	830.099	1.2165	4	0.000198364	163.061	163.061	1	spectra_filtered/specs_ms.mgf42448	22		5	213	FBPFZTCFMRRESA-UHFFFAOYSA-N	FBPFZTCFMRRESA	Organic oxygen compounds	Organooxygen compounds	Carbohydrates and carbohydrate conjugates	Fatty acyls	Fatty alcohols	Fatty acids
CCMSLIB00003455906	Dulcitol	ESI	HCD	Isolated	NIST	NIST	M-H-H2O	163.061	0	1	608662	N/A	C(C(C(C(C(CO)O)O)O)O)O	InChI=1S/C6H14O6/c7-1-3(9)5(11)6(12)4(10)2-8/h3-12H,1-2H2/t3-,4+,5+,6-	N/A	3	Negative	UPDATE-SINGLE-ANNOTATED-BRONZE	Bronze	42448	spectra_filtered/specs_ms.mgf	lib-00037.mgf	0.636835	NIST17	580200	830.099	1.2165	4	0.000198364	163.061	163.061	1	spectra_filtered/specs_ms.mgf42448	22		5	213	FBPFZTCFMRRESA-UHFFFAOYSA-N	FBPFZTCFMRRESA	Organic oxygen compounds	Organooxygen compounds	Carbohydrates and carbohydrate conjugates	Fatty acyls	Fatty alcohols	Fatty acids
CCMSLIB00003645050	D-Sorbitol	ESI	IT-FT/ion trap with FTMS	Isolated	NIST	NIST	M-H-H2O	163.061	0	1	50704	N/A	C(C(C(C(C(CO)O)O)O)O)O	InChI=1S/C6H14O6/c7-1-3(9)5(11)6(12)4(10)2-8/h3-12H,1-2H2/t3-,4+,5-,6-/m1/s1	N/A	3	Negative	UPDATE-SINGLE-ANNOTATED-BRONZE	Bronze	42448	spectra_filtered/specs_ms.mgf	lib-00037.mgf	0.636026	NIST17	580200	830.099	1.2165	4	0.000198364	163.061	163.061	1	spectra_filtered/specs_ms.mgf42448	22		11	379	FBPFZTCFMRRESA-UHFFFAOYSA-N	FBPFZTCFMRRESA	Organic oxygen compounds	Organooxygen compounds	Carbohydrates and carbohydrate conjugates	Fatty acyls	Fatty alcohols	Fatty acids
CCMSLIB00003455912	Dulcitol	ESI	IT-FT/ion trap with FTMS	Isolated	NIST	NIST	M-H-H2O	163.061	0	1	608662	N/A	C(C(C(C(C(CO)O)O)O)O)O	InChI=1S/C6H14O6/c7-1-3(9)5(11)6(12)4(10)2-8/h3-12H,1-2H2/t3-,4+,5+,6-	N/A	3	Negative	UPDATE-SINGLE-ANNOTATED-BRONZE	Bronze	42448	spectra_filtered/specs_ms.mgf	lib-00037.mgf	0.615547	NIST17	580200	830.099	1.2165	4	0.000198364	163.061	163.061	1	spectra_filtered/specs_ms.mgf42448	22		5	213	FBPFZTCFMRRESA-UHFFFAOYSA-N	FBPFZTCFMRRESA	Organic oxygen compounds	Organooxygen compounds	Carbohydrates and carbohydrate conjugates	Fatty acyls	Fatty alcohols	Fatty acids
CCMSLIB00003644543	1,5-Anhydro-D-sorbitol	ESI	HCD	Isolated	NIST	NIST	M-H	163.061	0	1	154585	N/A	C1C(C(C(C(O1)CO)O)O)O	InChI=1S/C6H12O5/c7-1-4-6(10)5(9)3(8)2-11-4/h3-10H,1-2H2/t3-,4+,5+,6+/m0/s1	N/A	3	Negative	UPDATE-SINGLE-ANNOTATED-BRONZE	Bronze	42448	spectra_filtered/specs_ms.mgf	lib-00037.mgf	0.613048	NIST17	580200	830.099	1.2165	4	0.000198364	163.061	163.061	1	spectra_filtered/specs_ms.mgf42448	22		1	61	MPCAJMNYNOGXPB-UHFFFAOYSA-N	MPCAJMNYNOGXPB	Organic oxygen compounds	Organooxygen compounds	Carbohydrates and carbohydrate conjugates	Saccharides	Monosaccharides	Carbohydrates
CCMSLIB00003455910	Dulcitol	ESI	HCD	Isolated	NIST	NIST	M-H-H2O	163.061	0	1	608662	N/A	C(C(C(C(C(CO)O)O)O)O)O	InChI=1S/C6H14O6/c7-1-3(9)5(11)6(12)4(10)2-8/h3-12H,1-2H2/t3-,4+,5+,6-	N/A	3	Negative	UPDATE-SINGLE-ANNOTATED-BRONZE	Bronze	42448	spectra_filtered/specs_ms.mgf	lib-00037.mgf	0.611824	NIST17	580200	830.099	1.2165	3	0.000198364	163.061	163.061	1	spectra_filtered/specs_ms.mgf42448	22		5	213	FBPFZTCFMRRESA-UHFFFAOYSA-N	FBPFZTCFMRRESA	Organic oxygen compounds	Organooxygen compounds	Carbohydrates and carbohydrate conjugates	Fatty acyls	Fatty alcohols	Fatty acids
CCMSLIB00003644544	1,5-Anhydro-D-sorbitol	ESI	HCD	Isolated	NIST	NIST	M-H	163.061	0	1	154585	N/A	C1C(C(C(C(O1)CO)O)O)O	InChI=1S/C6H12O5/c7-1-4-6(10)5(9)3(8)2-11-4/h3-10H,1-2H2/t3-,4+,5+,6+/m0/s1	N/A	3	Negative	UPDATE-SINGLE-ANNOTATED-BRONZE	Bronze	42448	spectra_filtered/specs_ms.mgf	lib-00037.mgf	0.606923	NIST17	580200	830.099	1.2165	4	0.000198364	163.061	163.061	1	spectra_filtered/specs_ms.mgf42448	22		1	61	MPCAJMNYNOGXPB-UHFFFAOYSA-N	MPCAJMNYNOGXPB	Organic oxygen compounds	Organooxygen compounds	Carbohydrates and carbohydrate conjugates	Saccharides	Monosaccharides	Carbohydrates
CCMSLIB00003644545	1,5-Anhydro-D-sorbitol	ESI	HCD	Isolated	NIST	NIST	M-H	163.061	0	1	154585	N/A	C1C(C(C(C(O1)CO)O)O)O	InChI=1S/C6H12O5/c7-1-4-6(10)5(9)3(8)2-11-4/h3-10H,1-2H2/t3-,4+,5+,6+/m0/s1	N/A	3	Negative	UPDATE-SINGLE-ANNOTATED-BRONZE	Bronze	42448	spectra_filtered/specs_ms.mgf	lib-00037.mgf	0.603758	NIST17	580200	830.099	1.2165	4	0.000198364	163.061	163.061	1	spectra_filtered/specs_ms.mgf42448	22		1	61	MPCAJMNYNOGXPB-UHFFFAOYSA-N	MPCAJMNYNOGXPB	Organic oxygen compounds	Organooxygen compounds	Carbohydrates and carbohydrate conjugates	Saccharides	Monosaccharides	Carbohydrates
CCMSLIB00003645048	D-Sorbitol	ESI	HCD	Isolated	NIST	NIST	M-H-H2O	163.061	0	1	50704	N/A	C(C(C(C(C(CO)O)O)O)O)O	InChI=1S/C6H14O6/c7-1-3(9)5(11)6(12)4(10)2-8/h3-12H,1-2H2/t3-,4+,5-,6-/m1/s1	N/A	3	Negative	UPDATE-SINGLE-ANNOTATED-BRONZE	Bronze	42448	spectra_filtered/specs_ms.mgf	lib-00037.mgf	0.595249	NIST17	580200	830.099	1.2165	3	0.000198364	163.061	163.061	1	spectra_filtered/specs_ms.mgf42448	22		11	379	FBPFZTCFMRRESA-UHFFFAOYSA-N	FBPFZTCFMRRESA	Organic oxygen compounds	Organooxygen compounds	Carbohydrates and carbohydrate conjugates	Fatty acyls	Fatty alcohols	Fatty acids
CCMSLIB00003644542	1,5-Anhydro-D-sorbitol	ESI	HCD	Isolated	NIST	NIST	M-H	163.061	0	1	154585	N/A	C1C(C(C(C(O1)CO)O)O)O	InChI=1S/C6H12O5/c7-1-4-6(10)5(9)3(8)2-11-4/h3-10H,1-2H2/t3-,4+,5+,6+/m0/s1	N/A	3	Negative	UPDATE-SINGLE-ANNOTATED-BRONZE	Bronze	42448	spectra_filtered/specs_ms.mgf	lib-00037.mgf	0.591811	NIST17	580200	830.099	1.2165	4	0.000198364	163.061	163.061	1	spectra_filtered/specs_ms.mgf42448	22		1	61	MPCAJMNYNOGXPB-UHFFFAOYSA-N	MPCAJMNYNOGXPB	Organic oxygen compounds	Organooxygen compounds	Carbohydrates and carbohydrate conjugates	Saccharides	Monosaccharides	Carbohydrates
CCMSLIB00003644541	1,5-Anhydro-D-sorbitol	ESI	HCD	Isolated	NIST	NIST	M-H	163.061	0	1	154585	N/A	C1C(C(C(C(O1)CO)O)O)O	InChI=1S/C6H12O5/c7-1-4-6(10)5(9)3(8)2-11-4/h3-10H,1-2H2/t3-,4+,5+,6+/m0/s1	N/A	3	Negative	UPDATE-SINGLE-ANNOTATED-BRONZE	Bronze	42448	spectra_filtered/specs_ms.mgf	lib-00037.mgf	0.585096	NIST17	580200	830.099	1.2165	4	0.000198364	163.061	163.061	1	spectra_filtered/specs_ms.mgf42448	22		1	61	MPCAJMNYNOGXPB-UHFFFAOYSA-N	MPCAJMNYNOGXPB	Organic oxygen compounds	Organooxygen compounds	Carbohydrates and carbohydrate conjugates	Saccharides	Monosaccharides	Carbohydrates
CCMSLIB00003455911	Dulcitol	ESI	HCD	Isolated	NIST	NIST	M-H-H2O	163.061	0	1	608662	N/A	C(C(C(C(C(CO)O)O)O)O)O	InChI=1S/C6H14O6/c7-1-3(9)5(11)6(12)4(10)2-8/h3-12H,1-2H2/t3-,4+,5+,6-	N/A	3	Negative	UPDATE-SINGLE-ANNOTATED-BRONZE	Bronze	42448	spectra_filtered/specs_ms.mgf	lib-00037.mgf	0.580108	NIST17	580200	830.099	1.2165	3	0.000198364	163.061	163.061	1	spectra_filtered/specs_ms.mgf42448	22		5	213	FBPFZTCFMRRESA-UHFFFAOYSA-N	FBPFZTCFMRRESA	Organic oxygen compounds	Organooxygen compounds	Carbohydrates and carbohydrate conjugates	Fatty acyls	Fatty alcohols	Fatty acids
CCMSLIB00003644540	1,5-Anhydro-D-sorbitol	ESI	HCD	Isolated	NIST	NIST	M-H	163.061	0	1	154585	N/A	C1C(C(C(C(O1)CO)O)O)O	InChI=1S/C6H12O5/c7-1-4-6(10)5(9)3(8)2-11-4/h3-10H,1-2H2/t3-,4+,5+,6+/m0/s1	N/A	3	Negative	UPDATE-SINGLE-ANNOTATED-BRONZE	Bronze	42448	spectra_filtered/specs_ms.mgf	lib-00037.mgf	0.574923	NIST17	580200	830.099	1.2165	4	0.000198364	163.061	163.061	1	spectra_filtered/specs_ms.mgf42448	22		1	61	MPCAJMNYNOGXPB-UHFFFAOYSA-N	MPCAJMNYNOGXPB	Organic oxygen compounds	Organooxygen compounds	Carbohydrates and carbohydrate conjugates	Saccharides	Monosaccharides	Carbohydrates
CCMSLIB00003644546	1,5-Anhydro-D-sorbitol	ESI	HCD	Isolated	NIST	NIST	M-H	163.061	0	1	154585	N/A	C1C(C(C(C(O1)CO)O)O)O	InChI=1S/C6H12O5/c7-1-4-6(10)5(9)3(8)2-11-4/h3-10H,1-2H2/t3-,4+,5+,6+/m0/s1	N/A	3	Negative	UPDATE-SINGLE-ANNOTATED-BRONZE	Bronze	42448	spectra_filtered/specs_ms.mgf	lib-00037.mgf	0.566386	NIST17	580200	830.099	1.2165	3	0.000198364	163.061	163.061	1	spectra_filtered/specs_ms.mgf42448	22		1	61	MPCAJMNYNOGXPB-UHFFFAOYSA-N	MPCAJMNYNOGXPB	Organic oxygen compounds	Organooxygen compounds	Carbohydrates and carbohydrate conjugates	Saccharides	Monosaccharides	Carbohydrates
CCMSLIB00003736252	Tyr-Glu	ESI	HCD	Isolated	NIST	NIST	M-H	309.109	0	1	0	N/A	C1=CC(=CC=C1CC(C(=O)NC(CCC(=O)O)C(=O)O)N)O	InChI=1S/C14H18N2O6/c15-10(7-8-1-3-9(17)4-2-8)13(20)16-11(14(21)22)5-6-12(18)19/h1-4,10-11,17H,5-7,15H2,(H,16,20)(H,18,19)(H,21,22)/t10-,11-/m0/s1	N/A	3	Negative	UPDATE-SINGLE-ANNOTATED-BRONZE	Bronze	42465	spectra_filtered/specs_ms.mgf	lib-00037.mgf	0.759288	NIST17	942300	960.844	0.296182	10	9.15527e-05	309.109	309.109	1	spectra_filtered/specs_ms.mgf42465	16		2	18	PDSLRCZINIDLMU-UHFFFAOYSA-N	PDSLRCZINIDLMU	Organic acids and derivatives	Carboxylic acids and derivatives	Amino acids, peptides, and analogues	Small peptides	Dipeptides	Amino acids and Peptides
CCMSLIB00003736253	Tyr-Glu	ESI	HCD	Isolated	NIST	NIST	M-H	309.109	0	1	0	N/A	C1=CC(=CC=C1CC(C(=O)NC(CCC(=O)O)C(=O)O)N)O	InChI=1S/C14H18N2O6/c15-10(7-8-1-3-9(17)4-2-8)13(20)16-11(14(21)22)5-6-12(18)19/h1-4,10-11,17H,5-7,15H2,(H,16,20)(H,18,19)(H,21,22)/t10-,11-/m0/s1	N/A	3	Negative	UPDATE-SINGLE-ANNOTATED-BRONZE	Bronze	42465	spectra_filtered/specs_ms.mgf	lib-00037.mgf	0.732549	NIST17	942300	960.844	0.296182	10	9.15527e-05	309.109	309.109	1	spectra_filtered/specs_ms.mgf42465	16		2	18	PDSLRCZINIDLMU-UHFFFAOYSA-N	PDSLRCZINIDLMU	Organic acids and derivatives	Carboxylic acids and derivatives	Amino acids, peptides, and analogues	Small peptides	Dipeptides	Amino acids and Peptides
CCMSLIB00003736251	Tyr-Glu	ESI	HCD	Isolated	NIST	NIST	M-H	309.109	0	1	0	N/A	C1=CC(=CC=C1CC(C(=O)NC(CCC(=O)O)C(=O)O)N)O	InChI=1S/C14H18N2O6/c15-10(7-8-1-3-9(17)4-2-8)13(20)16-11(14(21)22)5-6-12(18)19/h1-4,10-11,17H,5-7,15H2,(H,16,20)(H,18,19)(H,21,22)/t10-,11-/m0/s1	N/A	3	Negative	UPDATE-SINGLE-ANNOTATED-BRONZE	Bronze	42465	spectra_filtered/specs_ms.mgf	lib-00037.mgf	0.701911	NIST17	942300	960.844	0.296182	9	9.15527e-05	309.109	309.109	1	spectra_filtered/specs_ms.mgf42465	16		2	18	PDSLRCZINIDLMU-UHFFFAOYSA-N	PDSLRCZINIDLMU	Organic acids and derivatives	Carboxylic acids and derivatives	Amino acids, peptides, and analogues	Small peptides	Dipeptides	Amino acids and Peptides
CCMSLIB00003736250	Tyr-Glu	ESI	HCD	Isolated	NIST	NIST	M-H	309.109	0	1	0	N/A	C1=CC(=CC=C1CC(C(=O)NC(CCC(=O)O)C(=O)O)N)O	InChI=1S/C14H18N2O6/c15-10(7-8-1-3-9(17)4-2-8)13(20)16-11(14(21)22)5-6-12(18)19/h1-4,10-11,17H,5-7,15H2,(H,16,20)(H,18,19)(H,21,22)/t10-,11-/m0/s1	N/A	3	Negative	UPDATE-SINGLE-ANNOTATED-BRONZE	Bronze	42465	spectra_filtered/specs_ms.mgf	lib-00037.mgf	0.683574	NIST17	942300	960.844	0.296182	9	9.15527e-05	309.109	309.109	1	spectra_filtered/specs_ms.mgf42465	16		2	18	PDSLRCZINIDLMU-UHFFFAOYSA-N	PDSLRCZINIDLMU	Organic acids and derivatives	Carboxylic acids and derivatives	Amino acids, peptides, and analogues	Small peptides	Dipeptides	Amino acids and Peptides
CCMSLIB00003736254	Tyr-Glu	ESI	HCD	Isolated	NIST	NIST	M-H	309.109	0	1	0	N/A	C1=CC(=CC=C1CC(C(=O)NC(CCC(=O)O)C(=O)O)N)O	InChI=1S/C14H18N2O6/c15-10(7-8-1-3-9(17)4-2-8)13(20)16-11(14(21)22)5-6-12(18)19/h1-4,10-11,17H,5-7,15H2,(H,16,20)(H,18,19)(H,21,22)/t10-,11-/m0/s1	N/A	3	Negative	UPDATE-SINGLE-ANNOTATED-BRONZE	Bronze	42465	spectra_filtered/specs_ms.mgf	lib-00037.mgf	0.65404	NIST17	942300	960.844	0.296182	8	9.15527e-05	309.109	309.109	1	spectra_filtered/specs_ms.mgf42465	16		2	18	PDSLRCZINIDLMU-UHFFFAOYSA-N	PDSLRCZINIDLMU	Organic acids and derivatives	Carboxylic acids and derivatives	Amino acids, peptides, and analogues	Small peptides	Dipeptides	Amino acids and Peptides
CCMSLIB00003736249	Tyr-Glu	ESI	HCD	Isolated	NIST	NIST	M-H	309.109	0	1	0	N/A	C1=CC(=CC=C1CC(C(=O)NC(CCC(=O)O)C(=O)O)N)O	InChI=1S/C14H18N2O6/c15-10(7-8-1-3-9(17)4-2-8)13(20)16-11(14(21)22)5-6-12(18)19/h1-4,10-11,17H,5-7,15H2,(H,16,20)(H,18,19)(H,21,22)/t10-,11-/m0/s1	N/A	3	Negative	UPDATE-SINGLE-ANNOTATED-BRONZE	Bronze	42465	spectra_filtered/specs_ms.mgf	lib-00037.mgf	0.598606	NIST17	942300	960.844	0.296182	7	9.15527e-05	309.109	309.109	1	spectra_filtered/specs_ms.mgf42465	16		2	18	PDSLRCZINIDLMU-UHFFFAOYSA-N	PDSLRCZINIDLMU	Organic acids and derivatives	Carboxylic acids and derivatives	Amino acids, peptides, and analogues	Small peptides	Dipeptides	Amino acids and Peptides
CCMSLIB00003736248	Tyr-Glu	ESI	HCD	Isolated	NIST	NIST	M-H	309.109	0	1	0	N/A	C1=CC(=CC=C1CC(C(=O)NC(CCC(=O)O)C(=O)O)N)O	InChI=1S/C14H18N2O6/c15-10(7-8-1-3-9(17)4-2-8)13(20)16-11(14(21)22)5-6-12(18)19/h1-4,10-11,17H,5-7,15H2,(H,16,20)(H,18,19)(H,21,22)/t10-,11-/m0/s1	N/A	3	Negative	UPDATE-SINGLE-ANNOTATED-BRONZE	Bronze	42465	spectra_filtered/specs_ms.mgf	lib-00037.mgf	0.552311	NIST17	942300	960.844	0.296182	7	9.15527e-05	309.109	309.109	1	spectra_filtered/specs_ms.mgf42465	16		2	18	PDSLRCZINIDLMU-UHFFFAOYSA-N	PDSLRCZINIDLMU	Organic acids and derivatives	Carboxylic acids and derivatives	Amino acids, peptides, and analogues	Small peptides	Dipeptides	Amino acids and Peptides
CCMSLIB00003736255	Tyr-Glu	ESI	IT-FT/ion trap with FTMS	Isolated	NIST	NIST	M-H	309.109	0	1	0	N/A	C1=CC(=CC=C1CC(C(=O)NC(CCC(=O)O)C(=O)O)N)O	InChI=1S/C14H18N2O6/c15-10(7-8-1-3-9(17)4-2-8)13(20)16-11(14(21)22)5-6-12(18)19/h1-4,10-11,17H,5-7,15H2,(H,16,20)(H,18,19)(H,21,22)/t10-,11-/m0/s1	N/A	3	Negative	UPDATE-SINGLE-ANNOTATED-BRONZE	Bronze	42465	spectra_filtered/specs_ms.mgf	lib-00037.mgf	0.518299	NIST17	942300	960.844	0.296182	8	9.15527e-05	309.109	309.109	1	spectra_filtered/specs_ms.mgf42465	16		2	18	PDSLRCZINIDLMU-UHFFFAOYSA-N	PDSLRCZINIDLMU	Organic acids and derivatives	Carboxylic acids and derivatives	Amino acids, peptides, and analogues	Small peptides	Dipeptides	Amino acids and Peptides
CCMSLIB00003736247	Tyr-Glu	ESI	HCD	Isolated	NIST	NIST	M-H	309.109	0	1	0	N/A	C1=CC(=CC=C1CC(C(=O)NC(CCC(=O)O)C(=O)O)N)O	InChI=1S/C14H18N2O6/c15-10(7-8-1-3-9(17)4-2-8)13(20)16-11(14(21)22)5-6-12(18)19/h1-4,10-11,17H,5-7,15H2,(H,16,20)(H,18,19)(H,21,22)/t10-,11-/m0/s1	N/A	3	Negative	UPDATE-SINGLE-ANNOTATED-BRONZE	Bronze	42465	spectra_filtered/specs_ms.mgf	lib-00037.mgf	0.500184	NIST17	942300	960.844	0.296182	5	9.15527e-05	309.109	309.109	1	spectra_filtered/specs_ms.mgf42465	16		2	18	PDSLRCZINIDLMU-UHFFFAOYSA-N	PDSLRCZINIDLMU	Organic acids and derivatives	Carboxylic acids and derivatives	Amino acids, peptides, and analogues	Small peptides	Dipeptides	Amino acids and Peptides
CCMSLIB00003732942	.alpha.-L-Glu-L-Tyr	ESI	HCD	Isolated	NIST	NIST	M-H	309.109	0	1	3422397	N/A	C1=CC(=CC=C1CC(C(=O)O)NC(=O)C(CCC(=O)O)N)O	InChI=1S/C14H18N2O6/c15-10(5-6-12(18)19)13(20)16-11(14(21)22)7-8-1-3-9(17)4-2-8/h1-4,10-11,17H,5-7,15H2,(H,16,20)(H,18,19)(H,21,22)/t10-,11-/m0/s1	N/A	3	Negative	UPDATE-SINGLE-ANNOTATED-BRONZE	Bronze	42465	spectra_filtered/specs_ms.mgf	lib-00037.mgf	0.491464	NIST17	942300	960.844	0.296182	7	9.15527e-05	309.109	309.109	1	spectra_filtered/specs_ms.mgf42465	16		58	1625	YSWHPLCDIMUKFE-UHFFFAOYSA-N	YSWHPLCDIMUKFE	Organic acids and derivatives	Carboxylic acids and derivatives	Amino acids, peptides, and analogues	Small peptides	Dipeptides	Amino acids and Peptides
CCMSLIB00003732941	.alpha.-L-Glu-L-Tyr	ESI	HCD	Isolated	NIST	NIST	M-H	309.109	0	1	3422397	N/A	C1=CC(=CC=C1CC(C(=O)O)NC(=O)C(CCC(=O)O)N)O	InChI=1S/C14H18N2O6/c15-10(5-6-12(18)19)13(20)16-11(14(21)22)7-8-1-3-9(17)4-2-8/h1-4,10-11,17H,5-7,15H2,(H,16,20)(H,18,19)(H,21,22)/t10-,11-/m0/s1	N/A	3	Negative	UPDATE-SINGLE-ANNOTATED-BRONZE	Bronze	42465	spectra_filtered/specs_ms.mgf	lib-00037.mgf	0.475921	NIST17	942300	960.844	0.296182	7	9.15527e-05	309.109	309.109	1	spectra_filtered/specs_ms.mgf42465	16		58	1625	YSWHPLCDIMUKFE-UHFFFAOYSA-N	YSWHPLCDIMUKFE	Organic acids and derivatives	Carboxylic acids and derivatives	Amino acids, peptides, and analogues	Small peptides	Dipeptides	Amino acids and Peptides
CCMSLIB00003736246	Tyr-Glu	ESI	HCD	Isolated	NIST	NIST	M-H	309.109	0	1	0	N/A	C1=CC(=CC=C1CC(C(=O)NC(CCC(=O)O)C(=O)O)N)O	InChI=1S/C14H18N2O6/c15-10(7-8-1-3-9(17)4-2-8)13(20)16-11(14(21)22)5-6-12(18)19/h1-4,10-11,17H,5-7,15H2,(H,16,20)(H,18,19)(H,21,22)/t10-,11-/m0/s1	N/A	3	Negative	UPDATE-SINGLE-ANNOTATED-BRONZE	Bronze	42465	spectra_filtered/specs_ms.mgf	lib-00037.mgf	0.47516	NIST17	942300	960.844	0.296182	4	9.15527e-05	309.109	309.109	1	spectra_filtered/specs_ms.mgf42465	16		2	18	PDSLRCZINIDLMU-UHFFFAOYSA-N	PDSLRCZINIDLMU	Organic acids and derivatives	Carboxylic acids and derivatives	Amino acids, peptides, and analogues	Small peptides	Dipeptides	Amino acids and Peptides
CCMSLIB00003732940	.alpha.-L-Glu-L-Tyr	ESI	HCD	Isolated	NIST	NIST	M-H	309.109	0	1	3422397	N/A	C1=CC(=CC=C1CC(C(=O)O)NC(=O)C(CCC(=O)O)N)O	InChI=1S/C14H18N2O6/c15-10(5-6-12(18)19)13(20)16-11(14(21)22)7-8-1-3-9(17)4-2-8/h1-4,10-11,17H,5-7,15H2,(H,16,20)(H,18,19)(H,21,22)/t10-,11-/m0/s1	N/A	3	Negative	UPDATE-SINGLE-ANNOTATED-BRONZE	Bronze	42465	spectra_filtered/specs_ms.mgf	lib-00037.mgf	0.439742	NIST17	942300	960.844	0.296182	7	9.15527e-05	309.109	309.109	1	spectra_filtered/specs_ms.mgf42465	16		58	1625	YSWHPLCDIMUKFE-UHFFFAOYSA-N	YSWHPLCDIMUKFE	Organic acids and derivatives	Carboxylic acids and derivatives	Amino acids, peptides, and analogues	Small peptides	Dipeptides	Amino acids and Peptides
CCMSLIB00003732943	.alpha.-L-Glu-L-Tyr	ESI	HCD	Isolated	NIST	NIST	M-H	309.109	0	1	3422397	N/A	C1=CC(=CC=C1CC(C(=O)O)NC(=O)C(CCC(=O)O)N)O	InChI=1S/C14H18N2O6/c15-10(5-6-12(18)19)13(20)16-11(14(21)22)7-8-1-3-9(17)4-2-8/h1-4,10-11,17H,5-7,15H2,(H,16,20)(H,18,19)(H,21,22)/t10-,11-/m0/s1	N/A	3	Negative	UPDATE-SINGLE-ANNOTATED-BRONZE	Bronze	42465	spectra_filtered/specs_ms.mgf	lib-00037.mgf	0.418111	NIST17	942300	960.844	0.296182	6	9.15527e-05	309.109	309.109	1	spectra_filtered/specs_ms.mgf42465	16		58	1625	YSWHPLCDIMUKFE-UHFFFAOYSA-N	YSWHPLCDIMUKFE	Organic acids and derivatives	Carboxylic acids and derivatives	Amino acids, peptides, and analogues	Small peptides	Dipeptides	Amino acids and Peptides
CCMSLIB00003732939	.alpha.-L-Glu-L-Tyr	ESI	HCD	Isolated	NIST	NIST	M-H	309.109	0	1	3422397	N/A	C1=CC(=CC=C1CC(C(=O)O)NC(=O)C(CCC(=O)O)N)O	InChI=1S/C14H18N2O6/c15-10(5-6-12(18)19)13(20)16-11(14(21)22)7-8-1-3-9(17)4-2-8/h1-4,10-11,17H,5-7,15H2,(H,16,20)(H,18,19)(H,21,22)/t10-,11-/m0/s1	N/A	3	Negative	UPDATE-SINGLE-ANNOTATED-BRONZE	Bronze	42465	spectra_filtered/specs_ms.mgf	lib-00037.mgf	0.414014	NIST17	942300	960.844	0.296182	7	9.15527e-05	309.109	309.109	1	spectra_filtered/specs_ms.mgf42465	16		58	1625	YSWHPLCDIMUKFE-UHFFFAOYSA-N	YSWHPLCDIMUKFE	Organic acids and derivatives	Carboxylic acids and derivatives	Amino acids, peptides, and analogues	Small peptides	Dipeptides	Amino acids and Peptides
CCMSLIB00003738396	Ser-Asn	ESI	HCD	Isolated	NIST	NIST	M-H	218.078	0	1	0	N/A	N/A	N/A	N/A	3	Negative	UPDATE-SINGLE-ANNOTATED-BRONZE	Bronze	42467	spectra_filtered/specs_ms.mgf	lib-00037.mgf	0.969806	NIST17	1059000	962.896	1.39939	10	0.000305176	218.078	218.078	-1	spectra_filtered/specs_ms.mgf42467	9		0	0	N/A	N/A	N/A	N/A	N/A	N/A	N/A	N/A
CCMSLIB00003738395	Ser-Asn	ESI	HCD	Isolated	NIST	NIST	M-H	218.078	0	1	0	N/A	N/A	N/A	N/A	3	Negative	UPDATE-SINGLE-ANNOTATED-BRONZE	Bronze	42467	spectra_filtered/specs_ms.mgf	lib-00037.mgf	0.958798	NIST17	1059000	962.896	1.39939	9	0.000305176	218.078	218.078	-1	spectra_filtered/specs_ms.mgf42467	9		0	0	N/A	N/A	N/A	N/A	N/A	N/A	N/A	N/A
CCMSLIB00003738397	Ser-Asn	ESI	HCD	Isolated	NIST	NIST	M-H	218.078	0	1	0	N/A	N/A	N/A	N/A	3	Negative	UPDATE-SINGLE-ANNOTATED-BRONZE	Bronze	42467	spectra_filtered/specs_ms.mgf	lib-00037.mgf	0.926059	NIST17	1059000	962.896	1.39939	9	0.000305176	218.078	218.078	-1	spectra_filtered/specs_ms.mgf42467	9		0	0	N/A	N/A	N/A	N/A	N/A	N/A	N/A	N/A
CCMSLIB00003738394	Ser-Asn	ESI	HCD	Isolated	NIST	NIST	M-H	218.078	0	1	0	N/A	N/A	N/A	N/A	3	Negative	UPDATE-SINGLE-ANNOTATED-BRONZE	Bronze	42467	spectra_filtered/specs_ms.mgf	lib-00037.mgf	0.92367	NIST17	1059000	962.896	1.39939	9	0.000305176	218.078	218.078	-1	spectra_filtered/specs_ms.mgf42467	9		0	0	N/A	N/A	N/A	N/A	N/A	N/A	N/A	N/A
CCMSLIB00003738393	Ser-Asn	ESI	HCD	Isolated	NIST	NIST	M-H	218.078	0	1	0	N/A	N/A	N/A	N/A	3	Negative	UPDATE-SINGLE-ANNOTATED-BRONZE	Bronze	42467	spectra_filtered/specs_ms.mgf	lib-00037.mgf	0.91962	NIST17	1059000	962.896	1.39939	9	0.000305176	218.078	218.078	-1	spectra_filtered/specs_ms.mgf42467	9		0	0	N/A	N/A	N/A	N/A	N/A	N/A	N/A	N/A
CCMSLIB00003738392	Ser-Asn	ESI	HCD	Isolated	NIST	NIST	M-H	218.078	0	1	0	N/A	N/A	N/A	N/A	3	Negative	UPDATE-SINGLE-ANNOTATED-BRONZE	Bronze	42467	spectra_filtered/specs_ms.mgf	lib-00037.mgf	0.910992	NIST17	1059000	962.896	1.39939	9	0.000305176	218.078	218.078	-1	spectra_filtered/specs_ms.mgf42467	9		0	0	N/A	N/A	N/A	N/A	N/A	N/A	N/A	N/A
CCMSLIB00003738398	Ser-Asn	ESI	HCD	Isolated	NIST	NIST	M-H	218.078	0	1	0	N/A	N/A	N/A	N/A	3	Negative	UPDATE-SINGLE-ANNOTATED-BRONZE	Bronze	42467	spectra_filtered/specs_ms.mgf	lib-00037.mgf	0.828523	NIST17	1059000	962.896	1.39939	8	0.000305176	218.078	218.078	-1	spectra_filtered/specs_ms.mgf42467	9		0	0	N/A	N/A	N/A	N/A	N/A	N/A	N/A	N/A
CCMSLIB00003738400	Ser-Asn	ESI	IT-FT/ion trap with FTMS	Isolated	NIST	NIST	M-H	218.078	0	1	0	N/A	N/A	N/A	N/A	3	Negative	UPDATE-SINGLE-ANNOTATED-BRONZE	Bronze	42467	spectra_filtered/specs_ms.mgf	lib-00037.mgf	0.795231	NIST17	1059000	962.896	1.39939	9	0.000305176	218.078	218.078	-1	spectra_filtered/specs_ms.mgf42467	9		0	0	N/A	N/A	N/A	N/A	N/A	N/A	N/A	N/A
CCMSLIB00003738399	Ser-Asn	ESI	HCD	Isolated	NIST	NIST	M-H	218.078	0	1	0	N/A	N/A	N/A	N/A	3	Negative	UPDATE-SINGLE-ANNOTATED-BRONZE	Bronze	42467	spectra_filtered/specs_ms.mgf	lib-00037.mgf	0.707356	NIST17	1059000	962.896	1.39939	6	0.000305176	218.078	218.078	-1	spectra_filtered/specs_ms.mgf42467	9		0	0	N/A	N/A	N/A	N/A	N/A	N/A	N/A	N/A
CCMSLIB00003643231	D-Gluconic acid	ESI	HCD	Isolated	NIST	NIST	M-H-CH6O3	129.019	0	1	526954	N/A	C(C(C(C(C(C(=O)O)O)O)O)O)O	InChI=1S/C6H12O7/c7-1-2(8)3(9)4(10)5(11)6(12)13/h2-5,7-11H,1H2,(H,12,13)/t2-,3-,4+,5-/m1/s1	N/A	3	Negative	UPDATE-SINGLE-ANNOTATED-BRONZE	Bronze	42487	spectra_filtered/specs_ms.mgf	lib-00037.mgf	0.522863	NIST17	115400	632.901	1.53748	4	0.000198364	129.019	129.019	1	spectra_filtered/specs_ms.mgf42487	20		6	217	RGHNJXZEOKUKBD-UHFFFAOYSA-N	RGHNJXZEOKUKBD	Organic acids and derivatives	Hydroxy acids and derivatives	Medium-chain hydroxy acids and derivatives	Saccharides	Monosaccharides	Carbohydrates|Fatty acids
CCMSLIB00003369413	L-Gulono-1,4-lactone	ESI	HCD	Isolated	NIST	NIST	M-H-CH4O2	129.019	0	1	1128230	N/A	C(C(C1C(C(C(=O)O1)O)O)O)O	InChI=1S/C6H10O6/c7-1-2(8)5-3(9)4(10)6(11)12-5/h2-5,7-10H,1H2/t2-,3+,4-,5+/m0/s1	N/A	3	Negative	UPDATE-SINGLE-ANNOTATED-BRONZE	Bronze	42487	spectra_filtered/specs_ms.mgf	lib-00037.mgf	0.504558	NIST17	115400	632.901	1.53748	3	0.000198364	129.019	129.019	1	spectra_filtered/specs_ms.mgf42487	20		5	326	SXZYCXMUPBBULW-UHFFFAOYSA-N	SXZYCXMUPBBULW	Organoheterocyclic compounds	Lactones	Gamma butyrolactones	Saccharides	Monosaccharides	Carbohydrates
CCMSLIB00003369414	L-Gulono-1,4-lactone	ESI	HCD	Isolated	NIST	NIST	M-H-CH4O2	129.019	0	1	1128230	N/A	C(C(C1C(C(C(=O)O1)O)O)O)O	InChI=1S/C6H10O6/c7-1-2(8)5-3(9)4(10)6(11)12-5/h2-5,7-10H,1H2/t2-,3+,4-,5+/m0/s1	N/A	3	Negative	UPDATE-SINGLE-ANNOTATED-BRONZE	Bronze	42487	spectra_filtered/specs_ms.mgf	lib-00037.mgf	0.501734	NIST17	115400	632.901	1.53748	3	0.000198364	129.019	129.019	1	spectra_filtered/specs_ms.mgf42487	20		5	326	SXZYCXMUPBBULW-UHFFFAOYSA-N	SXZYCXMUPBBULW	Organoheterocyclic compounds	Lactones	Gamma butyrolactones	Saccharides	Monosaccharides	Carbohydrates
CCMSLIB00003643229	D-Gluconic acid	ESI	HCD	Isolated	NIST	NIST	M-H-CH6O3	129.019	0	1	526954	N/A	C(C(C(C(C(C(=O)O)O)O)O)O)O	InChI=1S/C6H12O7/c7-1-2(8)3(9)4(10)5(11)6(12)13/h2-5,7-11H,1H2,(H,12,13)/t2-,3-,4+,5-/m1/s1	N/A	3	Negative	UPDATE-SINGLE-ANNOTATED-BRONZE	Bronze	42487	spectra_filtered/specs_ms.mgf	lib-00037.mgf	0.497272	NIST17	115400	632.901	1.53748	3	0.000198364	129.019	129.019	1	spectra_filtered/specs_ms.mgf42487	20		6	217	RGHNJXZEOKUKBD-UHFFFAOYSA-N	RGHNJXZEOKUKBD	Organic acids and derivatives	Hydroxy acids and derivatives	Medium-chain hydroxy acids and derivatives	Saccharides	Monosaccharides	Carbohydrates|Fatty acids
CCMSLIB00003373014	3-Deoxy-D-glycero-D-galacto-2-nonulosonic acid	ESI	IT-FT/ion trap with FTMS	Isolated	NIST	NIST	M-H-C4H10O5	129.019	0	1	153666194	N/A	C1C(C(C(OC1(C(=O)O)O)C(C(CO)O)O)O)O	InChI=1S/C9H16O9/c10-2-4(12)6(14)7-5(13)3(11)1-9(17,18-7)8(15)16/h3-7,10-14,17H,1-2H2,(H,15,16)/t3-,4+,5+,6+,7+,9-/m0/s1	N/A	3	Negative	UPDATE-SINGLE-ANNOTATED-BRONZE	Bronze	42487	spectra_filtered/specs_ms.mgf	lib-00037.mgf	0.495394	NIST17	115400	632.901	1.53748	3	0.000198364	129.019	129.019	1	spectra_filtered/specs_ms.mgf42487	20		0	0	CLRLHXKNIYJWAW-UHFFFAOYSA-N	CLRLHXKNIYJWAW	Organic oxygen compounds	Organooxygen compounds	Carbohydrates and carbohydrate conjugates	Saccharides	Monosaccharides	Carbohydrates
CCMSLIB00003369415	L-Gulono-1,4-lactone	ESI	HCD	Isolated	NIST	NIST	M-H-CH4O2	129.019	0	1	1128230	N/A	C(C(C1C(C(C(=O)O1)O)O)O)O	InChI=1S/C6H10O6/c7-1-2(8)5-3(9)4(10)6(11)12-5/h2-5,7-10H,1H2/t2-,3+,4-,5+/m0/s1	N/A	3	Negative	UPDATE-SINGLE-ANNOTATED-BRONZE	Bronze	42487	spectra_filtered/specs_ms.mgf	lib-00037.mgf	0.494745	NIST17	115400	632.901	1.53748	3	0.000198364	129.019	129.019	1	spectra_filtered/specs_ms.mgf42487	20		5	326	SXZYCXMUPBBULW-UHFFFAOYSA-N	SXZYCXMUPBBULW	Organoheterocyclic compounds	Lactones	Gamma butyrolactones	Saccharides	Monosaccharides	Carbohydrates
CCMSLIB00003477140	D-Gluconic acid	ESI	IT-FT/ion trap with FTMS	Isolated	NIST	NIST	M-H-CH6O3	129.019	0	1	526954	N/A	C(C(C(C(C(C(=O)O)O)O)O)O)O	InChI=1S/C6H12O7/c7-1-2(8)3(9)4(10)5(11)6(12)13/h2-5,7-11H,1H2,(H,12,13)/t2-,3-,4+,5-/m1/s1	N/A	3	Negative	UPDATE-SINGLE-ANNOTATED-BRONZE	Bronze	42487	spectra_filtered/specs_ms.mgf	lib-00037.mgf	0.491985	NIST17	115400	632.901	1.53748	3	0.000198364	129.019	129.019	1	spectra_filtered/specs_ms.mgf42487	20		6	217	RGHNJXZEOKUKBD-UHFFFAOYSA-N	RGHNJXZEOKUKBD	Organic acids and derivatives	Hydroxy acids and derivatives	Medium-chain hydroxy acids and derivatives	Saccharides	Monosaccharides	Carbohydrates|Fatty acids
CCMSLIB00003643230	D-Gluconic acid	ESI	HCD	Isolated	NIST	NIST	M-H-CH6O3	129.019	0	1	526954	N/A	C(C(C(C(C(C(=O)O)O)O)O)O)O	InChI=1S/C6H12O7/c7-1-2(8)3(9)4(10)5(11)6(12)13/h2-5,7-11H,1H2,(H,12,13)/t2-,3-,4+,5-/m1/s1	N/A	3	Negative	UPDATE-SINGLE-ANNOTATED-BRONZE	Bronze	42487	spectra_filtered/specs_ms.mgf	lib-00037.mgf	0.491948	NIST17	115400	632.901	1.53748	3	0.000198364	129.019	129.019	1	spectra_filtered/specs_ms.mgf42487	20		6	217	RGHNJXZEOKUKBD-UHFFFAOYSA-N	RGHNJXZEOKUKBD	Organic acids and derivatives	Hydroxy acids and derivatives	Medium-chain hydroxy acids and derivatives	Saccharides	Monosaccharides	Carbohydrates|Fatty acids
CCMSLIB00003369419	L-Gulono-1,4-lactone	ESI	IT-FT/ion trap with FTMS	Isolated	NIST	NIST	M-H-CH4O2	129.019	0	1	1128230	N/A	C(C(C1C(C(C(=O)O1)O)O)O)O	InChI=1S/C6H10O6/c7-1-2(8)5-3(9)4(10)6(11)12-5/h2-5,7-10H,1H2/t2-,3+,4-,5+/m0/s1	N/A	3	Negative	UPDATE-SINGLE-ANNOTATED-BRONZE	Bronze	42487	spectra_filtered/specs_ms.mgf	lib-00037.mgf	0.490977	NIST17	115400	632.901	1.53748	3	0.000198364	129.019	129.019	1	spectra_filtered/specs_ms.mgf42487	20		5	326	SXZYCXMUPBBULW-UHFFFAOYSA-N	SXZYCXMUPBBULW	Organoheterocyclic compounds	Lactones	Gamma butyrolactones	Saccharides	Monosaccharides	Carbohydrates
CCMSLIB00003373009	3-Deoxy-D-glycero-D-galacto-2-nonulosonic acid	ESI	HCD	Isolated	NIST	NIST	M-H-C4H10O5	129.019	0	1	153666194	N/A	C1C(C(C(OC1(C(=O)O)O)C(C(CO)O)O)O)O	InChI=1S/C9H16O9/c10-2-4(12)6(14)7-5(13)3(11)1-9(17,18-7)8(15)16/h3-7,10-14,17H,1-2H2,(H,15,16)/t3-,4+,5+,6+,7+,9-/m0/s1	N/A	3	Negative	UPDATE-SINGLE-ANNOTATED-BRONZE	Bronze	42487	spectra_filtered/specs_ms.mgf	lib-00037.mgf	0.486492	NIST17	115400	632.901	1.53748	3	0.000198364	129.019	129.019	1	spectra_filtered/specs_ms.mgf42487	20		0	0	CLRLHXKNIYJWAW-UHFFFAOYSA-N	CLRLHXKNIYJWAW	Organic oxygen compounds	Organooxygen compounds	Carbohydrates and carbohydrate conjugates	Saccharides	Monosaccharides	Carbohydrates
CCMSLIB00003369416	L-Gulono-1,4-lactone	ESI	HCD	Isolated	NIST	NIST	M-H-CH4O2	129.019	0	1	1128230	N/A	C(C(C1C(C(C(=O)O1)O)O)O)O	InChI=1S/C6H10O6/c7-1-2(8)5-3(9)4(10)6(11)12-5/h2-5,7-10H,1H2/t2-,3+,4-,5+/m0/s1	N/A	3	Negative	UPDATE-SINGLE-ANNOTATED-BRONZE	Bronze	42487	spectra_filtered/specs_ms.mgf	lib-00037.mgf	0.477953	NIST17	115400	632.901	1.53748	3	0.000198364	129.019	129.019	1	spectra_filtered/specs_ms.mgf42487	20		5	326	SXZYCXMUPBBULW-UHFFFAOYSA-N	SXZYCXMUPBBULW	Organoheterocyclic compounds	Lactones	Gamma butyrolactones	Saccharides	Monosaccharides	Carbohydrates
CCMSLIB00003643232	D-Gluconic acid	ESI	HCD	Isolated	NIST	NIST	M-H-CH6O3	129.019	0	1	526954	N/A	C(C(C(C(C(C(=O)O)O)O)O)O)O	InChI=1S/C6H12O7/c7-1-2(8)3(9)4(10)5(11)6(12)13/h2-5,7-11H,1H2,(H,12,13)/t2-,3-,4+,5-/m1/s1	N/A	3	Negative	UPDATE-SINGLE-ANNOTATED-BRONZE	Bronze	42487	spectra_filtered/specs_ms.mgf	lib-00037.mgf	0.473317	NIST17	115400	632.901	1.53748	3	0.000198364	129.019	129.019	1	spectra_filtered/specs_ms.mgf42487	20		6	217	RGHNJXZEOKUKBD-UHFFFAOYSA-N	RGHNJXZEOKUKBD	Organic acids and derivatives	Hydroxy acids and derivatives	Medium-chain hydroxy acids and derivatives	Saccharides	Monosaccharides	Carbohydrates|Fatty acids
CCMSLIB00003373010	3-Deoxy-D-glycero-D-galacto-2-nonulosonic acid	ESI	HCD	Isolated	NIST	NIST	M-H-C4H10O5	129.019	0	1	153666194	N/A	C1C(C(C(OC1(C(=O)O)O)C(C(CO)O)O)O)O	InChI=1S/C9H16O9/c10-2-4(12)6(14)7-5(13)3(11)1-9(17,18-7)8(15)16/h3-7,10-14,17H,1-2H2,(H,15,16)/t3-,4+,5+,6+,7+,9-/m0/s1	N/A	3	Negative	UPDATE-SINGLE-ANNOTATED-BRONZE	Bronze	42487	spectra_filtered/specs_ms.mgf	lib-00037.mgf	0.470355	NIST17	115400	632.901	1.53748	3	0.000198364	129.019	129.019	1	spectra_filtered/specs_ms.mgf42487	20		0	0	CLRLHXKNIYJWAW-UHFFFAOYSA-N	CLRLHXKNIYJWAW	Organic oxygen compounds	Organooxygen compounds	Carbohydrates and carbohydrate conjugates	Saccharides	Monosaccharides	Carbohydrates
CCMSLIB00003721873	Dehydro-L-(+)-ascorbic acid dimer	ESI	HCD	Isolated	NIST	NIST	M-H-C7H6O8	129.019	0	1	72691259	N/A	C1C(C2C3(O1)C(C(=O)O2)(OC4(C(=O)OC5C4(O3)OCC5O)O)O)O	InChI=1S/C12H12O12/c13-3-1-19-11-5(3)21-7(15)9(11,17)23-10(18)8(16)22-6-4(14)2-20-12(6,10)24-11/h3-6,13-14,17-18H,1-2H2	N/A	3	Negative	UPDATE-SINGLE-ANNOTATED-BRONZE	Bronze	42487	spectra_filtered/specs_ms.mgf	lib-00037.mgf	0.459183	NIST17	115400	632.901	1.53748	3	0.000198364	129.019	129.019	1	spectra_filtered/specs_ms.mgf42487	20		1	43	MUYNUOXIHSNESP-UHFFFAOYSA-N	MUYNUOXIHSNESP	Organoheterocyclic compounds	Furofurans	Isosorbides			Terpenoids
CCMSLIB00003373011	3-Deoxy-D-glycero-D-galacto-2-nonulosonic acid	ESI	HCD	Isolated	NIST	NIST	M-H-C4H10O5	129.019	0	1	153666194	N/A	C1C(C(C(OC1(C(=O)O)O)C(C(CO)O)O)O)O	InChI=1S/C9H16O9/c10-2-4(12)6(14)7-5(13)3(11)1-9(17,18-7)8(15)16/h3-7,10-14,17H,1-2H2,(H,15,16)/t3-,4+,5+,6+,7+,9-/m0/s1	N/A	3	Negative	UPDATE-SINGLE-ANNOTATED-BRONZE	Bronze	42487	spectra_filtered/specs_ms.mgf	lib-00037.mgf	0.458764	NIST17	115400	632.901	1.53748	3	0.000198364	129.019	129.019	1	spectra_filtered/specs_ms.mgf42487	20		0	0	CLRLHXKNIYJWAW-UHFFFAOYSA-N	CLRLHXKNIYJWAW	Organic oxygen compounds	Organooxygen compounds	Carbohydrates and carbohydrate conjugates	Saccharides	Monosaccharides	Carbohydrates
CCMSLIB00003643233	D-Gluconic acid	ESI	HCD	Isolated	NIST	NIST	M-H-CH6O3	129.019	0	1	526954	N/A	C(C(C(C(C(C(=O)O)O)O)O)O)O	InChI=1S/C6H12O7/c7-1-2(8)3(9)4(10)5(11)6(12)13/h2-5,7-11H,1H2,(H,12,13)/t2-,3-,4+,5-/m1/s1	N/A	3	Negative	UPDATE-SINGLE-ANNOTATED-BRONZE	Bronze	42487	spectra_filtered/specs_ms.mgf	lib-00037.mgf	0.454578	NIST17	115400	632.901	1.53748	3	0.000198364	129.019	129.019	1	spectra_filtered/specs_ms.mgf42487	20		6	217	RGHNJXZEOKUKBD-UHFFFAOYSA-N	RGHNJXZEOKUKBD	Organic acids and derivatives	Hydroxy acids and derivatives	Medium-chain hydroxy acids and derivatives	Saccharides	Monosaccharides	Carbohydrates|Fatty acids
CCMSLIB00003721883	Dehydro-L-(+)-ascorbic acid dimer	ESI	IT-FT/ion trap with FTMS	Isolated	NIST	NIST	M-H-C7H6O8	129.019	0	1	72691259	N/A	C1C(C2C3(O1)C(C(=O)O2)(OC4(C(=O)OC5C4(O3)OCC5O)O)O)O	InChI=1S/C12H12O12/c13-3-1-19-11-5(3)21-7(15)9(11,17)23-10(18)8(16)22-6-4(14)2-20-12(6,10)24-11/h3-6,13-14,17-18H,1-2H2	N/A	3	Negative	UPDATE-SINGLE-ANNOTATED-BRONZE	Bronze	42487	spectra_filtered/specs_ms.mgf	lib-00037.mgf	0.447512	NIST17	115400	632.901	1.53748	3	0.000198364	129.019	129.019	1	spectra_filtered/specs_ms.mgf42487	20		1	43	MUYNUOXIHSNESP-UHFFFAOYSA-N	MUYNUOXIHSNESP	Organoheterocyclic compounds	Furofurans	Isosorbides			Terpenoids
CCMSLIB00003369417	L-Gulono-1,4-lactone	ESI	HCD	Isolated	NIST	NIST	M-H-CH4O2	129.019	0	1	1128230	N/A	C(C(C1C(C(C(=O)O1)O)O)O)O	InChI=1S/C6H10O6/c7-1-2(8)5-3(9)4(10)6(11)12-5/h2-5,7-10H,1H2/t2-,3+,4-,5+/m0/s1	N/A	3	Negative	UPDATE-SINGLE-ANNOTATED-BRONZE	Bronze	42487	spectra_filtered/specs_ms.mgf	lib-00037.mgf	0.444325	NIST17	115400	632.901	1.53748	3	0.000198364	129.019	129.019	1	spectra_filtered/specs_ms.mgf42487	20		5	326	SXZYCXMUPBBULW-UHFFFAOYSA-N	SXZYCXMUPBBULW	Organoheterocyclic compounds	Lactones	Gamma butyrolactones	Saccharides	Monosaccharides	Carbohydrates
CCMSLIB00003721874	Dehydro-L-(+)-ascorbic acid dimer	ESI	HCD	Isolated	NIST	NIST	M-H-C7H6O8	129.019	0	1	72691259	N/A	C1C(C2C3(O1)C(C(=O)O2)(OC4(C(=O)OC5C4(O3)OCC5O)O)O)O	InChI=1S/C12H12O12/c13-3-1-19-11-5(3)21-7(15)9(11,17)23-10(18)8(16)22-6-4(14)2-20-12(6,10)24-11/h3-6,13-14,17-18H,1-2H2	N/A	3	Negative	UPDATE-SINGLE-ANNOTATED-BRONZE	Bronze	42487	spectra_filtered/specs_ms.mgf	lib-00037.mgf	0.441775	NIST17	115400	632.901	1.53748	3	0.000198364	129.019	129.019	1	spectra_filtered/specs_ms.mgf42487	20		1	43	MUYNUOXIHSNESP-UHFFFAOYSA-N	MUYNUOXIHSNESP	Organoheterocyclic compounds	Furofurans	Isosorbides			Terpenoids
CCMSLIB00003643234	D-Gluconic acid	ESI	HCD	Isolated	NIST	NIST	M-H-CH6O3	129.019	0	1	526954	N/A	C(C(C(C(C(C(=O)O)O)O)O)O)O	InChI=1S/C6H12O7/c7-1-2(8)3(9)4(10)5(11)6(12)13/h2-5,7-11H,1H2,(H,12,13)/t2-,3-,4+,5-/m1/s1	N/A	3	Negative	UPDATE-SINGLE-ANNOTATED-BRONZE	Bronze	42487	spectra_filtered/specs_ms.mgf	lib-00037.mgf	0.433359	NIST17	115400	632.901	1.53748	3	0.000198364	129.019	129.019	1	spectra_filtered/specs_ms.mgf42487	20		6	217	RGHNJXZEOKUKBD-UHFFFAOYSA-N	RGHNJXZEOKUKBD	Organic acids and derivatives	Hydroxy acids and derivatives	Medium-chain hydroxy acids and derivatives	Saccharides	Monosaccharides	Carbohydrates|Fatty acids
CCMSLIB00003731917	Phe-Thr	ESI	HCD	Isolated	NIST	NIST	M-H	265.119	0	1	0	N/A	CC(C(C(=O)O)NC(=O)C(CC1=CC=CC=C1)N)O	InChI=1S/C13H18N2O4/c1-8(16)11(13(18)19)15-12(17)10(14)7-9-5-3-2-4-6-9/h2-6,8,10-11,16H,7,14H2,1H3,(H,15,17)(H,18,19)/t8-,10+,11+/m1/s1	N/A	3	Negative	UPDATE-SINGLE-ANNOTATED-BRONZE	Bronze	42499	spectra_filtered/specs_ms.mgf	lib-00037.mgf	0.912994	NIST17	1732600	542.721	1.03598	7	0.000274658	265.119	265.119	-1	spectra_filtered/specs_ms.mgf42499	14		0	0	NYQBYASWHVRESG-UHFFFAOYSA-N	NYQBYASWHVRESG	Organic acids and derivatives	Carboxylic acids and derivatives	Amino acids, peptides, and analogues	Small peptides	Dipeptides	Amino acids and Peptides
CCMSLIB00003731916	Phe-Thr	ESI	HCD	Isolated	NIST	NIST	M-H	265.119	0	1	0	N/A	CC(C(C(=O)O)NC(=O)C(CC1=CC=CC=C1)N)O	InChI=1S/C13H18N2O4/c1-8(16)11(13(18)19)15-12(17)10(14)7-9-5-3-2-4-6-9/h2-6,8,10-11,16H,7,14H2,1H3,(H,15,17)(H,18,19)/t8-,10+,11+/m1/s1	N/A	3	Negative	UPDATE-SINGLE-ANNOTATED-BRONZE	Bronze	42499	spectra_filtered/specs_ms.mgf	lib-00037.mgf	0.909765	NIST17	1732600	542.721	1.03598	7	0.000274658	265.119	265.119	-1	spectra_filtered/specs_ms.mgf42499	14		0	0	NYQBYASWHVRESG-UHFFFAOYSA-N	NYQBYASWHVRESG	Organic acids and derivatives	Carboxylic acids and derivatives	Amino acids, peptides, and analogues	Small peptides	Dipeptides	Amino acids and Peptides
CCMSLIB00003731923	Phe-Thr	ESI	IT-FT/ion trap with FTMS	Isolated	NIST	NIST	M-H	265.119	0	1	0	N/A	CC(C(C(=O)O)NC(=O)C(CC1=CC=CC=C1)N)O	InChI=1S/C13H18N2O4/c1-8(16)11(13(18)19)15-12(17)10(14)7-9-5-3-2-4-6-9/h2-6,8,10-11,16H,7,14H2,1H3,(H,15,17)(H,18,19)/t8-,10+,11+/m1/s1	N/A	3	Negative	UPDATE-SINGLE-ANNOTATED-BRONZE	Bronze	42499	spectra_filtered/specs_ms.mgf	lib-00037.mgf	0.904294	NIST17	1732600	542.721	1.03598	6	0.000274658	265.119	265.119	-1	spectra_filtered/specs_ms.mgf42499	14		0	0	NYQBYASWHVRESG-UHFFFAOYSA-N	NYQBYASWHVRESG	Organic acids and derivatives	Carboxylic acids and derivatives	Amino acids, peptides, and analogues	Small peptides	Dipeptides	Amino acids and Peptides
CCMSLIB00003731915	Phe-Thr	ESI	HCD	Isolated	NIST	NIST	M-H	265.119	0	1	0	N/A	CC(C(C(=O)O)NC(=O)C(CC1=CC=CC=C1)N)O	InChI=1S/C13H18N2O4/c1-8(16)11(13(18)19)15-12(17)10(14)7-9-5-3-2-4-6-9/h2-6,8,10-11,16H,7,14H2,1H3,(H,15,17)(H,18,19)/t8-,10+,11+/m1/s1	N/A	3	Negative	UPDATE-SINGLE-ANNOTATED-BRONZE	Bronze	42499	spectra_filtered/specs_ms.mgf	lib-00037.mgf	0.896311	NIST17	1732600	542.721	1.03598	7	0.000274658	265.119	265.119	-1	spectra_filtered/specs_ms.mgf42499	14		0	0	NYQBYASWHVRESG-UHFFFAOYSA-N	NYQBYASWHVRESG	Organic acids and derivatives	Carboxylic acids and derivatives	Amino acids, peptides, and analogues	Small peptides	Dipeptides	Amino acids and Peptides
CCMSLIB00003731914	Phe-Thr	ESI	HCD	Isolated	NIST	NIST	M-H	265.119	0	1	0	N/A	CC(C(C(=O)O)NC(=O)C(CC1=CC=CC=C1)N)O	InChI=1S/C13H18N2O4/c1-8(16)11(13(18)19)15-12(17)10(14)7-9-5-3-2-4-6-9/h2-6,8,10-11,16H,7,14H2,1H3,(H,15,17)(H,18,19)/t8-,10+,11+/m1/s1	N/A	3	Negative	UPDATE-SINGLE-ANNOTATED-BRONZE	Bronze	42499	spectra_filtered/specs_ms.mgf	lib-00037.mgf	0.893095	NIST17	1732600	542.721	1.03598	7	0.000274658	265.119	265.119	-1	spectra_filtered/specs_ms.mgf42499	14		0	0	NYQBYASWHVRESG-UHFFFAOYSA-N	NYQBYASWHVRESG	Organic acids and derivatives	Carboxylic acids and derivatives	Amino acids, peptides, and analogues	Small peptides	Dipeptides	Amino acids and Peptides
CCMSLIB00003731918	Phe-Thr	ESI	HCD	Isolated	NIST	NIST	M-H	265.119	0	1	0	N/A	CC(C(C(=O)O)NC(=O)C(CC1=CC=CC=C1)N)O	InChI=1S/C13H18N2O4/c1-8(16)11(13(18)19)15-12(17)10(14)7-9-5-3-2-4-6-9/h2-6,8,10-11,16H,7,14H2,1H3,(H,15,17)(H,18,19)/t8-,10+,11+/m1/s1	N/A	3	Negative	UPDATE-SINGLE-ANNOTATED-BRONZE	Bronze	42499	spectra_filtered/specs_ms.mgf	lib-00037.mgf	0.886537	NIST17	1732600	542.721	1.03598	7	0.000274658	265.119	265.119	-1	spectra_filtered/specs_ms.mgf42499	14		0	0	NYQBYASWHVRESG-UHFFFAOYSA-N	NYQBYASWHVRESG	Organic acids and derivatives	Carboxylic acids and derivatives	Amino acids, peptides, and analogues	Small peptides	Dipeptides	Amino acids and Peptides
CCMSLIB00003731913	Phe-Thr	ESI	HCD	Isolated	NIST	NIST	M-H	265.119	0	1	0	N/A	CC(C(C(=O)O)NC(=O)C(CC1=CC=CC=C1)N)O	InChI=1S/C13H18N2O4/c1-8(16)11(13(18)19)15-12(17)10(14)7-9-5-3-2-4-6-9/h2-6,8,10-11,16H,7,14H2,1H3,(H,15,17)(H,18,19)/t8-,10+,11+/m1/s1	N/A	3	Negative	UPDATE-SINGLE-ANNOTATED-BRONZE	Bronze	42499	spectra_filtered/specs_ms.mgf	lib-00037.mgf	0.857832	NIST17	1732600	542.721	1.03598	6	0.000274658	265.119	265.119	-1	spectra_filtered/specs_ms.mgf42499	14		0	0	NYQBYASWHVRESG-UHFFFAOYSA-N	NYQBYASWHVRESG	Organic acids and derivatives	Carboxylic acids and derivatives	Amino acids, peptides, and analogues	Small peptides	Dipeptides	Amino acids and Peptides
CCMSLIB00003731912	Phe-Thr	ESI	HCD	Isolated	NIST	NIST	M-H	265.119	0	1	0	N/A	CC(C(C(=O)O)NC(=O)C(CC1=CC=CC=C1)N)O	InChI=1S/C13H18N2O4/c1-8(16)11(13(18)19)15-12(17)10(14)7-9-5-3-2-4-6-9/h2-6,8,10-11,16H,7,14H2,1H3,(H,15,17)(H,18,19)/t8-,10+,11+/m1/s1	N/A	3	Negative	UPDATE-SINGLE-ANNOTATED-BRONZE	Bronze	42499	spectra_filtered/specs_ms.mgf	lib-00037.mgf	0.835545	NIST17	1732600	542.721	1.03598	6	0.000274658	265.119	265.119	-1	spectra_filtered/specs_ms.mgf42499	14		0	0	NYQBYASWHVRESG-UHFFFAOYSA-N	NYQBYASWHVRESG	Organic acids and derivatives	Carboxylic acids and derivatives	Amino acids, peptides, and analogues	Small peptides	Dipeptides	Amino acids and Peptides
CCMSLIB00003731919	Phe-Thr	ESI	HCD	Isolated	NIST	NIST	M-H	265.119	0	1	0	N/A	CC(C(C(=O)O)NC(=O)C(CC1=CC=CC=C1)N)O	InChI=1S/C13H18N2O4/c1-8(16)11(13(18)19)15-12(17)10(14)7-9-5-3-2-4-6-9/h2-6,8,10-11,16H,7,14H2,1H3,(H,15,17)(H,18,19)/t8-,10+,11+/m1/s1	N/A	3	Negative	UPDATE-SINGLE-ANNOTATED-BRONZE	Bronze	42499	spectra_filtered/specs_ms.mgf	lib-00037.mgf	0.780523	NIST17	1732600	542.721	1.03598	7	0.000274658	265.119	265.119	-1	spectra_filtered/specs_ms.mgf42499	14		0	0	NYQBYASWHVRESG-UHFFFAOYSA-N	NYQBYASWHVRESG	Organic acids and derivatives	Carboxylic acids and derivatives	Amino acids, peptides, and analogues	Small peptides	Dipeptides	Amino acids and Peptides
CCMSLIB00003735494	Thr-Phe	ESI	HCD	Isolated	NIST	NIST	M-H	265.119	0	1	16875277	N/A	N/A	N/A	N/A	3	Negative	UPDATE-SINGLE-ANNOTATED-BRONZE	Bronze	42499	spectra_filtered/specs_ms.mgf	lib-00037.mgf	0.721248	NIST17	1732600	542.721	1.03598	3	0.000274658	265.119	265.119	-1	spectra_filtered/specs_ms.mgf42499	14		16	1048	N/A	N/A	N/A	N/A	N/A	N/A	N/A	N/A
CCMSLIB00003735495	Thr-Phe	ESI	HCD	Isolated	NIST	NIST	M-H	265.119	0	1	16875277	N/A	N/A	N/A	N/A	3	Negative	UPDATE-SINGLE-ANNOTATED-BRONZE	Bronze	42499	spectra_filtered/specs_ms.mgf	lib-00037.mgf	0.608323	NIST17	1732600	542.721	1.03598	4	0.000274658	265.119	265.119	-1	spectra_filtered/specs_ms.mgf42499	14		16	1048	N/A	N/A	N/A	N/A	N/A	N/A	N/A	N/A
CCMSLIB00003731920	Phe-Thr	ESI	HCD	Isolated	NIST	NIST	M-H	265.119	0	1	0	N/A	CC(C(C(=O)O)NC(=O)C(CC1=CC=CC=C1)N)O	InChI=1S/C13H18N2O4/c1-8(16)11(13(18)19)15-12(17)10(14)7-9-5-3-2-4-6-9/h2-6,8,10-11,16H,7,14H2,1H3,(H,15,17)(H,18,19)/t8-,10+,11+/m1/s1	N/A	3	Negative	UPDATE-SINGLE-ANNOTATED-BRONZE	Bronze	42499	spectra_filtered/specs_ms.mgf	lib-00037.mgf	0.595482	NIST17	1732600	542.721	1.03598	7	0.000274658	265.119	265.119	-1	spectra_filtered/specs_ms.mgf42499	14		0	0	NYQBYASWHVRESG-UHFFFAOYSA-N	NYQBYASWHVRESG	Organic acids and derivatives	Carboxylic acids and derivatives	Amino acids, peptides, and analogues	Small peptides	Dipeptides	Amino acids and Peptides
CCMSLIB00003731921	Phe-Thr	ESI	HCD	Isolated	NIST	NIST	M-H	265.119	0	1	0	N/A	CC(C(C(=O)O)NC(=O)C(CC1=CC=CC=C1)N)O	InChI=1S/C13H18N2O4/c1-8(16)11(13(18)19)15-12(17)10(14)7-9-5-3-2-4-6-9/h2-6,8,10-11,16H,7,14H2,1H3,(H,15,17)(H,18,19)/t8-,10+,11+/m1/s1	N/A	3	Negative	UPDATE-SINGLE-ANNOTATED-BRONZE	Bronze	42499	spectra_filtered/specs_ms.mgf	lib-00037.mgf	0.466416	NIST17	1732600	542.721	1.03598	6	0.000274658	265.119	265.119	-1	spectra_filtered/specs_ms.mgf42499	14		0	0	NYQBYASWHVRESG-UHFFFAOYSA-N	NYQBYASWHVRESG	Organic acids and derivatives	Carboxylic acids and derivatives	Amino acids, peptides, and analogues	Small peptides	Dipeptides	Amino acids and Peptides
CCMSLIB00003735496	Thr-Phe	ESI	HCD	Isolated	NIST	NIST	M-H	265.119	0	1	16875277	N/A	N/A	N/A	N/A	3	Negative	UPDATE-SINGLE-ANNOTATED-BRONZE	Bronze	42499	spectra_filtered/specs_ms.mgf	lib-00037.mgf	0.45525	NIST17	1732600	542.721	1.03598	6	0.000274658	265.119	265.119	-1	spectra_filtered/specs_ms.mgf42499	14		16	1048	N/A	N/A	N/A	N/A	N/A	N/A	N/A	N/A
CCMSLIB00003738425	Thr-Asn	ESI	HCD	Isolated	NIST	NIST	M-H	232.094	0	1	0	N/A	CC(C(C(=O)NC(CC(=O)N)C(=O)O)N)O	InChI=1S/C8H15N3O5/c1-3(12)6(10)7(14)11-4(8(15)16)2-5(9)13/h3-4,6,12H,2,10H2,1H3,(H2,9,13)(H,11,14)(H,15,16)/t3-,4+,6+/m1/s1	N/A	3	Negative	UPDATE-SINGLE-ANNOTATED-BRONZE	Bronze	42522	spectra_filtered/specs_ms.mgf	lib-00037.mgf	0.963263	NIST17	891700	939.717	1.31488	8	0.000305176	232.094	232.094	-1	spectra_filtered/specs_ms.mgf42522	11		0	0	UQTNIFUCMBFWEJ-UHFFFAOYSA-N	UQTNIFUCMBFWEJ	Organic acids and derivatives	Carboxylic acids and derivatives	Amino acids, peptides, and analogues	Small peptides	Dipeptides	Amino acids and Peptides
CCMSLIB00003738426	Thr-Asn	ESI	HCD	Isolated	NIST	NIST	M-H	232.094	0	1	0	N/A	CC(C(C(=O)NC(CC(=O)N)C(=O)O)N)O	InChI=1S/C8H15N3O5/c1-3(12)6(10)7(14)11-4(8(15)16)2-5(9)13/h3-4,6,12H,2,10H2,1H3,(H2,9,13)(H,11,14)(H,15,16)/t3-,4+,6+/m1/s1	N/A	3	Negative	UPDATE-SINGLE-ANNOTATED-BRONZE	Bronze	42522	spectra_filtered/specs_ms.mgf	lib-00037.mgf	0.942563	NIST17	891700	939.717	1.31488	8	0.000305176	232.094	232.094	-1	spectra_filtered/specs_ms.mgf42522	11		0	0	UQTNIFUCMBFWEJ-UHFFFAOYSA-N	UQTNIFUCMBFWEJ	Organic acids and derivatives	Carboxylic acids and derivatives	Amino acids, peptides, and analogues	Small peptides	Dipeptides	Amino acids and Peptides
CCMSLIB00003738424	Thr-Asn	ESI	HCD	Isolated	NIST	NIST	M-H	232.094	0	1	0	N/A	CC(C(C(=O)NC(CC(=O)N)C(=O)O)N)O	InChI=1S/C8H15N3O5/c1-3(12)6(10)7(14)11-4(8(15)16)2-5(9)13/h3-4,6,12H,2,10H2,1H3,(H2,9,13)(H,11,14)(H,15,16)/t3-,4+,6+/m1/s1	N/A	3	Negative	UPDATE-SINGLE-ANNOTATED-BRONZE	Bronze	42522	spectra_filtered/specs_ms.mgf	lib-00037.mgf	0.932965	NIST17	891700	939.717	1.31488	8	0.000305176	232.094	232.094	-1	spectra_filtered/specs_ms.mgf42522	11		0	0	UQTNIFUCMBFWEJ-UHFFFAOYSA-N	UQTNIFUCMBFWEJ	Organic acids and derivatives	Carboxylic acids and derivatives	Amino acids, peptides, and analogues	Small peptides	Dipeptides	Amino acids and Peptides
CCMSLIB00003738420	Thr-Asn	ESI	HCD	Isolated	NIST	NIST	M-H	232.094	0	1	0	N/A	CC(C(C(=O)NC(CC(=O)N)C(=O)O)N)O	InChI=1S/C8H15N3O5/c1-3(12)6(10)7(14)11-4(8(15)16)2-5(9)13/h3-4,6,12H,2,10H2,1H3,(H2,9,13)(H,11,14)(H,15,16)/t3-,4+,6+/m1/s1	N/A	3	Negative	UPDATE-SINGLE-ANNOTATED-BRONZE	Bronze	42522	spectra_filtered/specs_ms.mgf	lib-00037.mgf	0.931551	NIST17	891700	939.717	1.31488	8	0.000305176	232.094	232.094	-1	spectra_filtered/specs_ms.mgf42522	11		0	0	UQTNIFUCMBFWEJ-UHFFFAOYSA-N	UQTNIFUCMBFWEJ	Organic acids and derivatives	Carboxylic acids and derivatives	Amino acids, peptides, and analogues	Small peptides	Dipeptides	Amino acids and Peptides
CCMSLIB00003738422	Thr-Asn	ESI	HCD	Isolated	NIST	NIST	M-H	232.094	0	1	0	N/A	CC(C(C(=O)NC(CC(=O)N)C(=O)O)N)O	InChI=1S/C8H15N3O5/c1-3(12)6(10)7(14)11-4(8(15)16)2-5(9)13/h3-4,6,12H,2,10H2,1H3,(H2,9,13)(H,11,14)(H,15,16)/t3-,4+,6+/m1/s1	N/A	3	Negative	UPDATE-SINGLE-ANNOTATED-BRONZE	Bronze	42522	spectra_filtered/specs_ms.mgf	lib-00037.mgf	0.927893	NIST17	891700	939.717	1.31488	8	0.000305176	232.094	232.094	-1	spectra_filtered/specs_ms.mgf42522	11		0	0	UQTNIFUCMBFWEJ-UHFFFAOYSA-N	UQTNIFUCMBFWEJ	Organic acids and derivatives	Carboxylic acids and derivatives	Amino acids, peptides, and analogues	Small peptides	Dipeptides	Amino acids and Peptides
CCMSLIB00003738423	Thr-Asn	ESI	HCD	Isolated	NIST	NIST	M-H	232.094	0	1	0	N/A	CC(C(C(=O)NC(CC(=O)N)C(=O)O)N)O	InChI=1S/C8H15N3O5/c1-3(12)6(10)7(14)11-4(8(15)16)2-5(9)13/h3-4,6,12H,2,10H2,1H3,(H2,9,13)(H,11,14)(H,15,16)/t3-,4+,6+/m1/s1	N/A	3	Negative	UPDATE-SINGLE-ANNOTATED-BRONZE	Bronze	42522	spectra_filtered/specs_ms.mgf	lib-00037.mgf	0.927222	NIST17	891700	939.717	1.31488	8	0.000305176	232.094	232.094	-1	spectra_filtered/specs_ms.mgf42522	11		0	0	UQTNIFUCMBFWEJ-UHFFFAOYSA-N	UQTNIFUCMBFWEJ	Organic acids and derivatives	Carboxylic acids and derivatives	Amino acids, peptides, and analogues	Small peptides	Dipeptides	Amino acids and Peptides
CCMSLIB00003738421	Thr-Asn	ESI	HCD	Isolated	NIST	NIST	M-H	232.094	0	1	0	N/A	CC(C(C(=O)NC(CC(=O)N)C(=O)O)N)O	InChI=1S/C8H15N3O5/c1-3(12)6(10)7(14)11-4(8(15)16)2-5(9)13/h3-4,6,12H,2,10H2,1H3,(H2,9,13)(H,11,14)(H,15,16)/t3-,4+,6+/m1/s1	N/A	3	Negative	UPDATE-SINGLE-ANNOTATED-BRONZE	Bronze	42522	spectra_filtered/specs_ms.mgf	lib-00037.mgf	0.923266	NIST17	891700	939.717	1.31488	8	0.000305176	232.094	232.094	-1	spectra_filtered/specs_ms.mgf42522	11		0	0	UQTNIFUCMBFWEJ-UHFFFAOYSA-N	UQTNIFUCMBFWEJ	Organic acids and derivatives	Carboxylic acids and derivatives	Amino acids, peptides, and analogues	Small peptides	Dipeptides	Amino acids and Peptides
CCMSLIB00003738427	Thr-Asn	ESI	HCD	Isolated	NIST	NIST	M-H	232.094	0	1	0	N/A	CC(C(C(=O)NC(CC(=O)N)C(=O)O)N)O	InChI=1S/C8H15N3O5/c1-3(12)6(10)7(14)11-4(8(15)16)2-5(9)13/h3-4,6,12H,2,10H2,1H3,(H2,9,13)(H,11,14)(H,15,16)/t3-,4+,6+/m1/s1	N/A	3	Negative	UPDATE-SINGLE-ANNOTATED-BRONZE	Bronze	42522	spectra_filtered/specs_ms.mgf	lib-00037.mgf	0.879182	NIST17	891700	939.717	1.31488	8	0.000305176	232.094	232.094	-1	spectra_filtered/specs_ms.mgf42522	11		0	0	UQTNIFUCMBFWEJ-UHFFFAOYSA-N	UQTNIFUCMBFWEJ	Organic acids and derivatives	Carboxylic acids and derivatives	Amino acids, peptides, and analogues	Small peptides	Dipeptides	Amino acids and Peptides
CCMSLIB00003738430	Thr-Asn	ESI	IT-FT/ion trap with FTMS	Isolated	NIST	NIST	M-H	232.094	0	1	0	N/A	CC(C(C(=O)NC(CC(=O)N)C(=O)O)N)O	InChI=1S/C8H15N3O5/c1-3(12)6(10)7(14)11-4(8(15)16)2-5(9)13/h3-4,6,12H,2,10H2,1H3,(H2,9,13)(H,11,14)(H,15,16)/t3-,4+,6+/m1/s1	N/A	3	Negative	UPDATE-SINGLE-ANNOTATED-BRONZE	Bronze	42522	spectra_filtered/specs_ms.mgf	lib-00037.mgf	0.820562	NIST17	891700	939.717	1.31488	8	0.000305176	232.094	232.094	-1	spectra_filtered/specs_ms.mgf42522	11		0	0	UQTNIFUCMBFWEJ-UHFFFAOYSA-N	UQTNIFUCMBFWEJ	Organic acids and derivatives	Carboxylic acids and derivatives	Amino acids, peptides, and analogues	Small peptides	Dipeptides	Amino acids and Peptides
CCMSLIB00003738428	Thr-Asn	ESI	HCD	Isolated	NIST	NIST	M-H	232.094	0	1	0	N/A	CC(C(C(=O)NC(CC(=O)N)C(=O)O)N)O	InChI=1S/C8H15N3O5/c1-3(12)6(10)7(14)11-4(8(15)16)2-5(9)13/h3-4,6,12H,2,10H2,1H3,(H2,9,13)(H,11,14)(H,15,16)/t3-,4+,6+/m1/s1	N/A	3	Negative	UPDATE-SINGLE-ANNOTATED-BRONZE	Bronze	42522	spectra_filtered/specs_ms.mgf	lib-00037.mgf	0.807805	NIST17	891700	939.717	1.31488	8	0.000305176	232.094	232.094	-1	spectra_filtered/specs_ms.mgf42522	11		0	0	UQTNIFUCMBFWEJ-UHFFFAOYSA-N	UQTNIFUCMBFWEJ	Organic acids and derivatives	Carboxylic acids and derivatives	Amino acids, peptides, and analogues	Small peptides	Dipeptides	Amino acids and Peptides
CCMSLIB00003738429	Thr-Asn	ESI	HCD	Isolated	NIST	NIST	M-H	232.094	0	1	0	N/A	CC(C(C(=O)NC(CC(=O)N)C(=O)O)N)O	InChI=1S/C8H15N3O5/c1-3(12)6(10)7(14)11-4(8(15)16)2-5(9)13/h3-4,6,12H,2,10H2,1H3,(H2,9,13)(H,11,14)(H,15,16)/t3-,4+,6+/m1/s1	N/A	3	Negative	UPDATE-SINGLE-ANNOTATED-BRONZE	Bronze	42522	spectra_filtered/specs_ms.mgf	lib-00037.mgf	0.696582	NIST17	891700	939.717	1.31488	6	0.000305176	232.094	232.094	-1	spectra_filtered/specs_ms.mgf42522	11		0	0	UQTNIFUCMBFWEJ-UHFFFAOYSA-N	UQTNIFUCMBFWEJ	Organic acids and derivatives	Carboxylic acids and derivatives	Amino acids, peptides, and analogues	Small peptides	Dipeptides	Amino acids and Peptides
CCMSLIB00003295506	L-Cystathionine	ESI	HCD	Isolated	NIST	NIST	M-H	221.06	0	1	56882	N/A	C(CSCC(C(=O)O)N)C(C(=O)O)N	InChI=1S/C7H14N2O4S/c8-4(6(10)11)1-2-14-3-5(9)7(12)13/h4-5H,1-3,8-9H2,(H,10,11)(H,12,13)/t4-,5-/m1/s1	N/A	3	Negative	UPDATE-SINGLE-ANNOTATED-BRONZE	Bronze	42591	spectra_filtered/specs_ms.mgf	lib-00037.mgf	0.982321	NIST17	764700	1004.58	0.414153	3	9.15527e-05	221.06	221.06	-1	spectra_filtered/specs_ms.mgf42591	24		0	0	ILRYLPWNYFXEMH-UHFFFAOYSA-N	ILRYLPWNYFXEMH	Organic acids and derivatives	Carboxylic acids and derivatives	Amino acids, peptides, and analogues	Small peptides	Aminoacids	Amino acids and Peptides
CCMSLIB00003444900	DL-Cystathionine	ESI	HCD	Isolated	NIST	NIST	M-H	221.06	0	1	535342	N/A	C(CSCC(C(=O)[O-])[NH3+])C(C(=O)[O-])[NH3+]	InChI=1S/C7H14N2O4S/c8-4(6(10)11)1-2-14-3-5(9)7(12)13/h4-5H,1-3,8-9H2,(H,10,11)(H,12,13)	N/A	3	Negative	UPDATE-SINGLE-ANNOTATED-BRONZE	Bronze	42591	spectra_filtered/specs_ms.mgf	lib-00037.mgf	0.982311	NIST17	764700	1004.58	0	3	0	221.06	221.06	-1	spectra_filtered/specs_ms.mgf42591	24		0	0	ILRYLPWNYFXEMH-UHFFFAOYSA-N	ILRYLPWNYFXEMH	Organic acids and derivatives	Carboxylic acids and derivatives	Amino acids, peptides, and analogues	N/A	N/A	N/A
CCMSLIB00003295507	L-Cystathionine	ESI	HCD	Isolated	NIST	NIST	M-H	221.06	0	1	56882	N/A	C(CSCC(C(=O)O)N)C(C(=O)O)N	InChI=1S/C7H14N2O4S/c8-4(6(10)11)1-2-14-3-5(9)7(12)13/h4-5H,1-3,8-9H2,(H,10,11)(H,12,13)/t4-,5-/m1/s1	N/A	3	Negative	UPDATE-SINGLE-ANNOTATED-BRONZE	Bronze	42591	spectra_filtered/specs_ms.mgf	lib-00037.mgf	0.982214	NIST17	764700	1004.58	0.414153	3	9.15527e-05	221.06	221.06	-1	spectra_filtered/specs_ms.mgf42591	24		0	0	ILRYLPWNYFXEMH-UHFFFAOYSA-N	ILRYLPWNYFXEMH	Organic acids and derivatives	Carboxylic acids and derivatives	Amino acids, peptides, and analogues	Small peptides	Aminoacids	Amino acids and Peptides
CCMSLIB00003295509	L-Cystathionine	ESI	HCD	Isolated	NIST	NIST	M-H	221.06	0	1	56882	N/A	C(CSCC(C(=O)O)N)C(C(=O)O)N	InChI=1S/C7H14N2O4S/c8-4(6(10)11)1-2-14-3-5(9)7(12)13/h4-5H,1-3,8-9H2,(H,10,11)(H,12,13)/t4-,5-/m1/s1	N/A	3	Negative	UPDATE-SINGLE-ANNOTATED-BRONZE	Bronze	42591	spectra_filtered/specs_ms.mgf	lib-00037.mgf	0.98212	NIST17	764700	1004.58	0.414153	3	9.15527e-05	221.06	221.06	-1	spectra_filtered/specs_ms.mgf42591	24		0	0	ILRYLPWNYFXEMH-UHFFFAOYSA-N	ILRYLPWNYFXEMH	Organic acids and derivatives	Carboxylic acids and derivatives	Amino acids, peptides, and analogues	Small peptides	Aminoacids	Amino acids and Peptides
CCMSLIB00003444902	DL-Cystathionine	ESI	HCD	Isolated	NIST	NIST	M-H	221.06	0	1	535342	N/A	C(CSCC(C(=O)[O-])[NH3+])C(C(=O)[O-])[NH3+]	InChI=1S/C7H14N2O4S/c8-4(6(10)11)1-2-14-3-5(9)7(12)13/h4-5H,1-3,8-9H2,(H,10,11)(H,12,13)	N/A	3	Negative	UPDATE-SINGLE-ANNOTATED-BRONZE	Bronze	42591	spectra_filtered/specs_ms.mgf	lib-00037.mgf	0.982093	NIST17	764700	1004.58	0	3	0	221.06	221.06	-1	spectra_filtered/specs_ms.mgf42591	24		0	0	ILRYLPWNYFXEMH-UHFFFAOYSA-N	ILRYLPWNYFXEMH	Organic acids and derivatives	Carboxylic acids and derivatives	Amino acids, peptides, and analogues	N/A	N/A	N/A
CCMSLIB00003444899	DL-Cystathionine	ESI	HCD	Isolated	NIST	NIST	M-H	221.06	0	1	535342	N/A	C(CSCC(C(=O)[O-])[NH3+])C(C(=O)[O-])[NH3+]	InChI=1S/C7H14N2O4S/c8-4(6(10)11)1-2-14-3-5(9)7(12)13/h4-5H,1-3,8-9H2,(H,10,11)(H,12,13)	N/A	3	Negative	UPDATE-SINGLE-ANNOTATED-BRONZE	Bronze	42591	spectra_filtered/specs_ms.mgf	lib-00037.mgf	0.982071	NIST17	764700	1004.58	0	3	0	221.06	221.06	-1	spectra_filtered/specs_ms.mgf42591	24		0	0	ILRYLPWNYFXEMH-UHFFFAOYSA-N	ILRYLPWNYFXEMH	Organic acids and derivatives	Carboxylic acids and derivatives	Amino acids, peptides, and analogues	N/A	N/A	N/A
CCMSLIB00003444898	DL-Cystathionine	ESI	HCD	Isolated	NIST	NIST	M-H	221.06	0	1	535342	N/A	C(CSCC(C(=O)[O-])[NH3+])C(C(=O)[O-])[NH3+]	InChI=1S/C7H14N2O4S/c8-4(6(10)11)1-2-14-3-5(9)7(12)13/h4-5H,1-3,8-9H2,(H,10,11)(H,12,13)	N/A	3	Negative	UPDATE-SINGLE-ANNOTATED-BRONZE	Bronze	42591	spectra_filtered/specs_ms.mgf	lib-00037.mgf	0.981989	NIST17	764700	1004.58	0	3	0	221.06	221.06	-1	spectra_filtered/specs_ms.mgf42591	24		0	0	ILRYLPWNYFXEMH-UHFFFAOYSA-N	ILRYLPWNYFXEMH	Organic acids and derivatives	Carboxylic acids and derivatives	Amino acids, peptides, and analogues	N/A	N/A	N/A
CCMSLIB00003444897	DL-Cystathionine	ESI	HCD	Isolated	NIST	NIST	M-H	221.06	0	1	535342	N/A	C(CSCC(C(=O)[O-])[NH3+])C(C(=O)[O-])[NH3+]	InChI=1S/C7H14N2O4S/c8-4(6(10)11)1-2-14-3-5(9)7(12)13/h4-5H,1-3,8-9H2,(H,10,11)(H,12,13)	N/A	3	Negative	UPDATE-SINGLE-ANNOTATED-BRONZE	Bronze	42591	spectra_filtered/specs_ms.mgf	lib-00037.mgf	0.981924	NIST17	764700	1004.58	0	3	0	221.06	221.06	-1	spectra_filtered/specs_ms.mgf42591	24		0	0	ILRYLPWNYFXEMH-UHFFFAOYSA-N	ILRYLPWNYFXEMH	Organic acids and derivatives	Carboxylic acids and derivatives	Amino acids, peptides, and analogues	N/A	N/A	N/A
CCMSLIB00003444901	DL-Cystathionine	ESI	HCD	Isolated	NIST	NIST	M-H	221.06	0	1	535342	N/A	C(CSCC(C(=O)[O-])[NH3+])C(C(=O)[O-])[NH3+]	InChI=1S/C7H14N2O4S/c8-4(6(10)11)1-2-14-3-5(9)7(12)13/h4-5H,1-3,8-9H2,(H,10,11)(H,12,13)	N/A	3	Negative	UPDATE-SINGLE-ANNOTATED-BRONZE	Bronze	42591	spectra_filtered/specs_ms.mgf	lib-00037.mgf	0.981763	NIST17	764700	1004.58	0	3	0	221.06	221.06	-1	spectra_filtered/specs_ms.mgf42591	24		0	0	ILRYLPWNYFXEMH-UHFFFAOYSA-N	ILRYLPWNYFXEMH	Organic acids and derivatives	Carboxylic acids and derivatives	Amino acids, peptides, and analogues	N/A	N/A	N/A
CCMSLIB00003444903	DL-Cystathionine	ESI	HCD	Isolated	NIST	NIST	M-H	221.06	0	1	535342	N/A	C(CSCC(C(=O)[O-])[NH3+])C(C(=O)[O-])[NH3+]	InChI=1S/C7H14N2O4S/c8-4(6(10)11)1-2-14-3-5(9)7(12)13/h4-5H,1-3,8-9H2,(H,10,11)(H,12,13)	N/A	3	Negative	UPDATE-SINGLE-ANNOTATED-BRONZE	Bronze	42591	spectra_filtered/specs_ms.mgf	lib-00037.mgf	0.981725	NIST17	764700	1004.58	0	3	0	221.06	221.06	-1	spectra_filtered/specs_ms.mgf42591	24		0	0	ILRYLPWNYFXEMH-UHFFFAOYSA-N	ILRYLPWNYFXEMH	Organic acids and derivatives	Carboxylic acids and derivatives	Amino acids, peptides, and analogues	N/A	N/A	N/A
CCMSLIB00003444904	DL-Cystathionine	ESI	HCD	Isolated	NIST	NIST	M-H	221.06	0	1	535342	N/A	C(CSCC(C(=O)[O-])[NH3+])C(C(=O)[O-])[NH3+]	InChI=1S/C7H14N2O4S/c8-4(6(10)11)1-2-14-3-5(9)7(12)13/h4-5H,1-3,8-9H2,(H,10,11)(H,12,13)	N/A	3	Negative	UPDATE-SINGLE-ANNOTATED-BRONZE	Bronze	42591	spectra_filtered/specs_ms.mgf	lib-00037.mgf	0.981648	NIST17	764700	1004.58	0	3	0	221.06	221.06	-1	spectra_filtered/specs_ms.mgf42591	24		0	0	ILRYLPWNYFXEMH-UHFFFAOYSA-N	ILRYLPWNYFXEMH	Organic acids and derivatives	Carboxylic acids and derivatives	Amino acids, peptides, and analogues	N/A	N/A	N/A
CCMSLIB00003295508	L-Cystathionine	ESI	HCD	Isolated	NIST	NIST	M-H	221.06	0	1	56882	N/A	C(CSCC(C(=O)O)N)C(C(=O)O)N	InChI=1S/C7H14N2O4S/c8-4(6(10)11)1-2-14-3-5(9)7(12)13/h4-5H,1-3,8-9H2,(H,10,11)(H,12,13)/t4-,5-/m1/s1	N/A	3	Negative	UPDATE-SINGLE-ANNOTATED-BRONZE	Bronze	42591	spectra_filtered/specs_ms.mgf	lib-00037.mgf	0.98152	NIST17	764700	1004.58	0.414153	3	9.15527e-05	221.06	221.06	-1	spectra_filtered/specs_ms.mgf42591	24		0	0	ILRYLPWNYFXEMH-UHFFFAOYSA-N	ILRYLPWNYFXEMH	Organic acids and derivatives	Carboxylic acids and derivatives	Amino acids, peptides, and analogues	Small peptides	Aminoacids	Amino acids and Peptides
CCMSLIB00003295510	L-Cystathionine	ESI	HCD	Isolated	NIST	NIST	M-H	221.06	0	1	56882	N/A	C(CSCC(C(=O)O)N)C(C(=O)O)N	InChI=1S/C7H14N2O4S/c8-4(6(10)11)1-2-14-3-5(9)7(12)13/h4-5H,1-3,8-9H2,(H,10,11)(H,12,13)/t4-,5-/m1/s1	N/A	3	Negative	UPDATE-SINGLE-ANNOTATED-BRONZE	Bronze	42591	spectra_filtered/specs_ms.mgf	lib-00037.mgf	0.980736	NIST17	764700	1004.58	0.414153	3	9.15527e-05	221.06	221.06	-1	spectra_filtered/specs_ms.mgf42591	24		0	0	ILRYLPWNYFXEMH-UHFFFAOYSA-N	ILRYLPWNYFXEMH	Organic acids and derivatives	Carboxylic acids and derivatives	Amino acids, peptides, and analogues	Small peptides	Aminoacids	Amino acids and Peptides
CCMSLIB00003444905	DL-Cystathionine	ESI	HCD	Isolated	NIST	NIST	M-H	221.06	0	1	535342	N/A	C(CSCC(C(=O)[O-])[NH3+])C(C(=O)[O-])[NH3+]	InChI=1S/C7H14N2O4S/c8-4(6(10)11)1-2-14-3-5(9)7(12)13/h4-5H,1-3,8-9H2,(H,10,11)(H,12,13)	N/A	3	Negative	UPDATE-SINGLE-ANNOTATED-BRONZE	Bronze	42591	spectra_filtered/specs_ms.mgf	lib-00037.mgf	0.980698	NIST17	764700	1004.58	0	3	0	221.06	221.06	-1	spectra_filtered/specs_ms.mgf42591	24		0	0	ILRYLPWNYFXEMH-UHFFFAOYSA-N	ILRYLPWNYFXEMH	Organic acids and derivatives	Carboxylic acids and derivatives	Amino acids, peptides, and analogues	N/A	N/A	N/A
CCMSLIB00003295511	L-Cystathionine	ESI	HCD	Isolated	NIST	NIST	M-H	221.06	0	1	56882	N/A	C(CSCC(C(=O)O)N)C(C(=O)O)N	InChI=1S/C7H14N2O4S/c8-4(6(10)11)1-2-14-3-5(9)7(12)13/h4-5H,1-3,8-9H2,(H,10,11)(H,12,13)/t4-,5-/m1/s1	N/A	3	Negative	UPDATE-SINGLE-ANNOTATED-BRONZE	Bronze	42591	spectra_filtered/specs_ms.mgf	lib-00037.mgf	0.980371	NIST17	764700	1004.58	0.414153	3	9.15527e-05	221.06	221.06	-1	spectra_filtered/specs_ms.mgf42591	24		0	0	ILRYLPWNYFXEMH-UHFFFAOYSA-N	ILRYLPWNYFXEMH	Organic acids and derivatives	Carboxylic acids and derivatives	Amino acids, peptides, and analogues	Small peptides	Aminoacids	Amino acids and Peptides
CCMSLIB00003444906	DL-Cystathionine	ESI	HCD	Isolated	NIST	NIST	M-H	221.06	0	1	535342	N/A	C(CSCC(C(=O)[O-])[NH3+])C(C(=O)[O-])[NH3+]	InChI=1S/C7H14N2O4S/c8-4(6(10)11)1-2-14-3-5(9)7(12)13/h4-5H,1-3,8-9H2,(H,10,11)(H,12,13)	N/A	3	Negative	UPDATE-SINGLE-ANNOTATED-BRONZE	Bronze	42591	spectra_filtered/specs_ms.mgf	lib-00037.mgf	0.97963	NIST17	764700	1004.58	0	3	0	221.06	221.06	-1	spectra_filtered/specs_ms.mgf42591	24		0	0	ILRYLPWNYFXEMH-UHFFFAOYSA-N	ILRYLPWNYFXEMH	Organic acids and derivatives	Carboxylic acids and derivatives	Amino acids, peptides, and analogues	N/A	N/A	N/A
CCMSLIB00003295512	L-Cystathionine	ESI	HCD	Isolated	NIST	NIST	M-H	221.06	0	1	56882	N/A	C(CSCC(C(=O)O)N)C(C(=O)O)N	InChI=1S/C7H14N2O4S/c8-4(6(10)11)1-2-14-3-5(9)7(12)13/h4-5H,1-3,8-9H2,(H,10,11)(H,12,13)/t4-,5-/m1/s1	N/A	3	Negative	UPDATE-SINGLE-ANNOTATED-BRONZE	Bronze	42591	spectra_filtered/specs_ms.mgf	lib-00037.mgf	0.979295	NIST17	764700	1004.58	0.414153	3	9.15527e-05	221.06	221.06	-1	spectra_filtered/specs_ms.mgf42591	24		0	0	ILRYLPWNYFXEMH-UHFFFAOYSA-N	ILRYLPWNYFXEMH	Organic acids and derivatives	Carboxylic acids and derivatives	Amino acids, peptides, and analogues	Small peptides	Aminoacids	Amino acids and Peptides
CCMSLIB00003444907	DL-Cystathionine	ESI	HCD	Isolated	NIST	NIST	M-H	221.06	0	1	535342	N/A	C(CSCC(C(=O)[O-])[NH3+])C(C(=O)[O-])[NH3+]	InChI=1S/C7H14N2O4S/c8-4(6(10)11)1-2-14-3-5(9)7(12)13/h4-5H,1-3,8-9H2,(H,10,11)(H,12,13)	N/A	3	Negative	UPDATE-SINGLE-ANNOTATED-BRONZE	Bronze	42591	spectra_filtered/specs_ms.mgf	lib-00037.mgf	0.976082	NIST17	764700	1004.58	0	3	0	221.06	221.06	-1	spectra_filtered/specs_ms.mgf42591	24		0	0	ILRYLPWNYFXEMH-UHFFFAOYSA-N	ILRYLPWNYFXEMH	Organic acids and derivatives	Carboxylic acids and derivatives	Amino acids, peptides, and analogues	N/A	N/A	N/A
CCMSLIB00003295513	L-Cystathionine	ESI	HCD	Isolated	NIST	NIST	M-H	221.06	0	1	56882	N/A	C(CSCC(C(=O)O)N)C(C(=O)O)N	InChI=1S/C7H14N2O4S/c8-4(6(10)11)1-2-14-3-5(9)7(12)13/h4-5H,1-3,8-9H2,(H,10,11)(H,12,13)/t4-,5-/m1/s1	N/A	3	Negative	UPDATE-SINGLE-ANNOTATED-BRONZE	Bronze	42591	spectra_filtered/specs_ms.mgf	lib-00037.mgf	0.975205	NIST17	764700	1004.58	0.414153	3	9.15527e-05	221.06	221.06	-1	spectra_filtered/specs_ms.mgf42591	24		0	0	ILRYLPWNYFXEMH-UHFFFAOYSA-N	ILRYLPWNYFXEMH	Organic acids and derivatives	Carboxylic acids and derivatives	Amino acids, peptides, and analogues	Small peptides	Aminoacids	Amino acids and Peptides
CCMSLIB00003444910	DL-Cystathionine	ESI	IT-FT/ion trap with FTMS	Isolated	NIST	NIST	M-H	221.06	0	1	535342	N/A	C(CSCC(C(=O)[O-])[NH3+])C(C(=O)[O-])[NH3+]	InChI=1S/C7H14N2O4S/c8-4(6(10)11)1-2-14-3-5(9)7(12)13/h4-5H,1-3,8-9H2,(H,10,11)(H,12,13)	N/A	3	Negative	UPDATE-SINGLE-ANNOTATED-BRONZE	Bronze	42591	spectra_filtered/specs_ms.mgf	lib-00037.mgf	0.970935	NIST17	764700	1004.58	0	3	0	221.06	221.06	-1	spectra_filtered/specs_ms.mgf42591	24		0	0	ILRYLPWNYFXEMH-UHFFFAOYSA-N	ILRYLPWNYFXEMH	Organic acids and derivatives	Carboxylic acids and derivatives	Amino acids, peptides, and analogues	N/A	N/A	N/A
CCMSLIB00003738271	Asn-Asn	ESI	HCD	Isolated	NIST	NIST	M-H	245.089	0	1	0	N/A	C(C(C(=O)NC(CC(=O)N)C(=O)O)N)C(=O)N	InChI=1S/C8H14N4O5/c9-3(1-5(10)13)7(15)12-4(8(16)17)2-6(11)14/h3-4H,1-2,9H2,(H2,10,13)(H2,11,14)(H,12,15)(H,16,17)/t3-,4-/m0/s1	N/A	3	Negative	UPDATE-SINGLE-ANNOTATED-BRONZE	Bronze	42649	spectra_filtered/specs_ms.mgf	lib-00037.mgf	0.887591	NIST17	545300	956.733	1.1829	8	0.000289917	245.089	245.089	1	spectra_filtered/specs_ms.mgf42649	22		1	3	RJUHZPRQRQLCFL-UHFFFAOYSA-N	RJUHZPRQRQLCFL	Organic acids and derivatives	Carboxylic acids and derivatives	Amino acids, peptides, and analogues	Small peptides	Dipeptides	Amino acids and Peptides
CCMSLIB00003738270	Asn-Asn	ESI	HCD	Isolated	NIST	NIST	M-H	245.089	0	1	0	N/A	C(C(C(=O)NC(CC(=O)N)C(=O)O)N)C(=O)N	InChI=1S/C8H14N4O5/c9-3(1-5(10)13)7(15)12-4(8(16)17)2-6(11)14/h3-4H,1-2,9H2,(H2,10,13)(H2,11,14)(H,12,15)(H,16,17)/t3-,4-/m0/s1	N/A	3	Negative	UPDATE-SINGLE-ANNOTATED-BRONZE	Bronze	42649	spectra_filtered/specs_ms.mgf	lib-00037.mgf	0.869816	NIST17	545300	956.733	1.1829	8	0.000289917	245.089	245.089	1	spectra_filtered/specs_ms.mgf42649	22		1	3	RJUHZPRQRQLCFL-UHFFFAOYSA-N	RJUHZPRQRQLCFL	Organic acids and derivatives	Carboxylic acids and derivatives	Amino acids, peptides, and analogues	Small peptides	Dipeptides	Amino acids and Peptides
CCMSLIB00003738272	Asn-Asn	ESI	HCD	Isolated	NIST	NIST	M-H	245.089	0	1	0	N/A	C(C(C(=O)NC(CC(=O)N)C(=O)O)N)C(=O)N	InChI=1S/C8H14N4O5/c9-3(1-5(10)13)7(15)12-4(8(16)17)2-6(11)14/h3-4H,1-2,9H2,(H2,10,13)(H2,11,14)(H,12,15)(H,16,17)/t3-,4-/m0/s1	N/A	3	Negative	UPDATE-SINGLE-ANNOTATED-BRONZE	Bronze	42649	spectra_filtered/specs_ms.mgf	lib-00037.mgf	0.856716	NIST17	545300	956.733	1.1829	8	0.000289917	245.089	245.089	1	spectra_filtered/specs_ms.mgf42649	22		1	3	RJUHZPRQRQLCFL-UHFFFAOYSA-N	RJUHZPRQRQLCFL	Organic acids and derivatives	Carboxylic acids and derivatives	Amino acids, peptides, and analogues	Small peptides	Dipeptides	Amino acids and Peptides
CCMSLIB00003738269	Asn-Asn	ESI	HCD	Isolated	NIST	NIST	M-H	245.089	0	1	0	N/A	C(C(C(=O)NC(CC(=O)N)C(=O)O)N)C(=O)N	InChI=1S/C8H14N4O5/c9-3(1-5(10)13)7(15)12-4(8(16)17)2-6(11)14/h3-4H,1-2,9H2,(H2,10,13)(H2,11,14)(H,12,15)(H,16,17)/t3-,4-/m0/s1	N/A	3	Negative	UPDATE-SINGLE-ANNOTATED-BRONZE	Bronze	42649	spectra_filtered/specs_ms.mgf	lib-00037.mgf	0.82602	NIST17	545300	956.733	1.1829	8	0.000289917	245.089	245.089	1	spectra_filtered/specs_ms.mgf42649	22		1	3	RJUHZPRQRQLCFL-UHFFFAOYSA-N	RJUHZPRQRQLCFL	Organic acids and derivatives	Carboxylic acids and derivatives	Amino acids, peptides, and analogues	Small peptides	Dipeptides	Amino acids and Peptides
CCMSLIB00003738268	Asn-Asn	ESI	HCD	Isolated	NIST	NIST	M-H	245.089	0	1	0	N/A	C(C(C(=O)NC(CC(=O)N)C(=O)O)N)C(=O)N	InChI=1S/C8H14N4O5/c9-3(1-5(10)13)7(15)12-4(8(16)17)2-6(11)14/h3-4H,1-2,9H2,(H2,10,13)(H2,11,14)(H,12,15)(H,16,17)/t3-,4-/m0/s1	N/A	3	Negative	UPDATE-SINGLE-ANNOTATED-BRONZE	Bronze	42649	spectra_filtered/specs_ms.mgf	lib-00037.mgf	0.769868	NIST17	545300	956.733	1.1829	8	0.000289917	245.089	245.089	1	spectra_filtered/specs_ms.mgf42649	22		1	3	RJUHZPRQRQLCFL-UHFFFAOYSA-N	RJUHZPRQRQLCFL	Organic acids and derivatives	Carboxylic acids and derivatives	Amino acids, peptides, and analogues	Small peptides	Dipeptides	Amino acids and Peptides
CCMSLIB00003738273	Asn-Asn	ESI	HCD	Isolated	NIST	NIST	M-H	245.089	0	1	0	N/A	C(C(C(=O)NC(CC(=O)N)C(=O)O)N)C(=O)N	InChI=1S/C8H14N4O5/c9-3(1-5(10)13)7(15)12-4(8(16)17)2-6(11)14/h3-4H,1-2,9H2,(H2,10,13)(H2,11,14)(H,12,15)(H,16,17)/t3-,4-/m0/s1	N/A	3	Negative	UPDATE-SINGLE-ANNOTATED-BRONZE	Bronze	42649	spectra_filtered/specs_ms.mgf	lib-00037.mgf	0.742844	NIST17	545300	956.733	1.1829	7	0.000289917	245.089	245.089	1	spectra_filtered/specs_ms.mgf42649	22		1	3	RJUHZPRQRQLCFL-UHFFFAOYSA-N	RJUHZPRQRQLCFL	Organic acids and derivatives	Carboxylic acids and derivatives	Amino acids, peptides, and analogues	Small peptides	Dipeptides	Amino acids and Peptides
CCMSLIB00003738267	Asn-Asn	ESI	HCD	Isolated	NIST	NIST	M-H	245.089	0	1	0	N/A	C(C(C(=O)NC(CC(=O)N)C(=O)O)N)C(=O)N	InChI=1S/C8H14N4O5/c9-3(1-5(10)13)7(15)12-4(8(16)17)2-6(11)14/h3-4H,1-2,9H2,(H2,10,13)(H2,11,14)(H,12,15)(H,16,17)/t3-,4-/m0/s1	N/A	3	Negative	UPDATE-SINGLE-ANNOTATED-BRONZE	Bronze	42649	spectra_filtered/specs_ms.mgf	lib-00037.mgf	0.736853	NIST17	545300	956.733	1.1829	7	0.000289917	245.089	245.089	1	spectra_filtered/specs_ms.mgf42649	22		1	3	RJUHZPRQRQLCFL-UHFFFAOYSA-N	RJUHZPRQRQLCFL	Organic acids and derivatives	Carboxylic acids and derivatives	Amino acids, peptides, and analogues	Small peptides	Dipeptides	Amino acids and Peptides
CCMSLIB00003738266	Asn-Asn	ESI	HCD	Isolated	NIST	NIST	M-H	245.089	0	1	0	N/A	C(C(C(=O)NC(CC(=O)N)C(=O)O)N)C(=O)N	InChI=1S/C8H14N4O5/c9-3(1-5(10)13)7(15)12-4(8(16)17)2-6(11)14/h3-4H,1-2,9H2,(H2,10,13)(H2,11,14)(H,12,15)(H,16,17)/t3-,4-/m0/s1	N/A	3	Negative	UPDATE-SINGLE-ANNOTATED-BRONZE	Bronze	42649	spectra_filtered/specs_ms.mgf	lib-00037.mgf	0.69844	NIST17	545300	956.733	1.1829	6	0.000289917	245.089	245.089	1	spectra_filtered/specs_ms.mgf42649	22		1	3	RJUHZPRQRQLCFL-UHFFFAOYSA-N	RJUHZPRQRQLCFL	Organic acids and derivatives	Carboxylic acids and derivatives	Amino acids, peptides, and analogues	Small peptides	Dipeptides	Amino acids and Peptides
CCMSLIB00003738275	Asn-Asn	ESI	IT-FT/ion trap with FTMS	Isolated	NIST	NIST	M-H	245.089	0	1	0	N/A	C(C(C(=O)NC(CC(=O)N)C(=O)O)N)C(=O)N	InChI=1S/C8H14N4O5/c9-3(1-5(10)13)7(15)12-4(8(16)17)2-6(11)14/h3-4H,1-2,9H2,(H2,10,13)(H2,11,14)(H,12,15)(H,16,17)/t3-,4-/m0/s1	N/A	3	Negative	UPDATE-SINGLE-ANNOTATED-BRONZE	Bronze	42649	spectra_filtered/specs_ms.mgf	lib-00037.mgf	0.690182	NIST17	545300	956.733	1.1829	5	0.000289917	245.089	245.089	1	spectra_filtered/specs_ms.mgf42649	22		1	3	RJUHZPRQRQLCFL-UHFFFAOYSA-N	RJUHZPRQRQLCFL	Organic acids and derivatives	Carboxylic acids and derivatives	Amino acids, peptides, and analogues	Small peptides	Dipeptides	Amino acids and Peptides
CCMSLIB00003654130	Ribavirin	ESI	HCD	Isolated	NIST	NIST	M+H	245.088	0	1	36791045	N/A	C1=NC(=NN1C2C(C(C(O2)CO)O)O)C(=O)N	InChI=1S/C8H12N4O5/c9-6(16)7-10-2-12(11-7)8-5(15)4(14)3(1-13)17-8/h2-5,8,13-15H,1H2,(H2,9,16)/t3-,4-,5-,8-/m1/s1	N/A	3	Positive	UPDATE-SINGLE-ANNOTATED-BRONZE	Bronze	42649	spectra_filtered/specs_ms.mgf	lib-00037.mgf	0.680671	NIST17	545300	956.733	3.2997	4	0.000808716	245.088	245.089	1	spectra_filtered/specs_ms.mgf42649	22		0	0	IWUCXVSUMQZMFG-UHFFFAOYSA-N	IWUCXVSUMQZMFG	N/A	N/A	N/A			Carbohydrates
CCMSLIB00003654131	Ribavirin	ESI	HCD	Isolated	NIST	NIST	M+H	245.088	0	1	36791045	N/A	C1=NC(=NN1C2C(C(C(O2)CO)O)O)C(=O)N	InChI=1S/C8H12N4O5/c9-6(16)7-10-2-12(11-7)8-5(15)4(14)3(1-13)17-8/h2-5,8,13-15H,1H2,(H2,9,16)/t3-,4-,5-,8-/m1/s1	N/A	3	Positive	UPDATE-SINGLE-ANNOTATED-BRONZE	Bronze	42649	spectra_filtered/specs_ms.mgf	lib-00037.mgf	0.671496	NIST17	545300	956.733	3.2997	4	0.000808716	245.088	245.089	1	spectra_filtered/specs_ms.mgf42649	22		0	0	IWUCXVSUMQZMFG-UHFFFAOYSA-N	IWUCXVSUMQZMFG	N/A	N/A	N/A			Carbohydrates
CCMSLIB00003738265	Asn-Asn	ESI	HCD	Isolated	NIST	NIST	M-H	245.089	0	1	0	N/A	C(C(C(=O)NC(CC(=O)N)C(=O)O)N)C(=O)N	InChI=1S/C8H14N4O5/c9-3(1-5(10)13)7(15)12-4(8(16)17)2-6(11)14/h3-4H,1-2,9H2,(H2,10,13)(H2,11,14)(H,12,15)(H,16,17)/t3-,4-/m0/s1	N/A	3	Negative	UPDATE-SINGLE-ANNOTATED-BRONZE	Bronze	42649	spectra_filtered/specs_ms.mgf	lib-00037.mgf	0.669146	NIST17	545300	956.733	1.1829	5	0.000289917	245.089	245.089	1	spectra_filtered/specs_ms.mgf42649	22		1	3	RJUHZPRQRQLCFL-UHFFFAOYSA-N	RJUHZPRQRQLCFL	Organic acids and derivatives	Carboxylic acids and derivatives	Amino acids, peptides, and analogues	Small peptides	Dipeptides	Amino acids and Peptides
CCMSLIB00003738274	Asn-Asn	ESI	HCD	Isolated	NIST	NIST	M-H	245.089	0	1	0	N/A	C(C(C(=O)NC(CC(=O)N)C(=O)O)N)C(=O)N	InChI=1S/C8H14N4O5/c9-3(1-5(10)13)7(15)12-4(8(16)17)2-6(11)14/h3-4H,1-2,9H2,(H2,10,13)(H2,11,14)(H,12,15)(H,16,17)/t3-,4-/m0/s1	N/A	3	Negative	UPDATE-SINGLE-ANNOTATED-BRONZE	Bronze	42649	spectra_filtered/specs_ms.mgf	lib-00037.mgf	0.617135	NIST17	545300	956.733	1.1829	5	0.000289917	245.089	245.089	1	spectra_filtered/specs_ms.mgf42649	22		1	3	RJUHZPRQRQLCFL-UHFFFAOYSA-N	RJUHZPRQRQLCFL	Organic acids and derivatives	Carboxylic acids and derivatives	Amino acids, peptides, and analogues	Small peptides	Dipeptides	Amino acids and Peptides
CCMSLIB00003654129	Ribavirin	ESI	HCD	Isolated	NIST	NIST	M+H	245.088	0	1	36791045	N/A	C1=NC(=NN1C2C(C(C(O2)CO)O)O)C(=O)N	InChI=1S/C8H12N4O5/c9-6(16)7-10-2-12(11-7)8-5(15)4(14)3(1-13)17-8/h2-5,8,13-15H,1H2,(H2,9,16)/t3-,4-,5-,8-/m1/s1	N/A	3	Positive	UPDATE-SINGLE-ANNOTATED-BRONZE	Bronze	42649	spectra_filtered/specs_ms.mgf	lib-00037.mgf	0.616835	NIST17	545300	956.733	3.2997	4	0.000808716	245.088	245.089	1	spectra_filtered/specs_ms.mgf42649	22		0	0	IWUCXVSUMQZMFG-UHFFFAOYSA-N	IWUCXVSUMQZMFG	N/A	N/A	N/A			Carbohydrates
CCMSLIB00003654128	Ribavirin	ESI	HCD	Isolated	NIST	NIST	M+H	245.088	0	1	36791045	N/A	C1=NC(=NN1C2C(C(C(O2)CO)O)O)C(=O)N	InChI=1S/C8H12N4O5/c9-6(16)7-10-2-12(11-7)8-5(15)4(14)3(1-13)17-8/h2-5,8,13-15H,1H2,(H2,9,16)/t3-,4-,5-,8-/m1/s1	N/A	3	Positive	UPDATE-SINGLE-ANNOTATED-BRONZE	Bronze	42649	spectra_filtered/specs_ms.mgf	lib-00037.mgf	0.529968	NIST17	545300	956.733	3.2997	3	0.000808716	245.088	245.089	1	spectra_filtered/specs_ms.mgf42649	22		0	0	IWUCXVSUMQZMFG-UHFFFAOYSA-N	IWUCXVSUMQZMFG	N/A	N/A	N/A			Carbohydrates
CCMSLIB00003654127	Ribavirin	ESI	HCD	Isolated	NIST	NIST	M+H	245.088	0	1	36791045	N/A	C1=NC(=NN1C2C(C(C(O2)CO)O)O)C(=O)N	InChI=1S/C8H12N4O5/c9-6(16)7-10-2-12(11-7)8-5(15)4(14)3(1-13)17-8/h2-5,8,13-15H,1H2,(H2,9,16)/t3-,4-,5-,8-/m1/s1	N/A	3	Positive	UPDATE-SINGLE-ANNOTATED-BRONZE	Bronze	42649	spectra_filtered/specs_ms.mgf	lib-00037.mgf	0.483662	NIST17	545300	956.733	3.2997	3	0.000808716	245.088	245.089	1	spectra_filtered/specs_ms.mgf42649	22		0	0	IWUCXVSUMQZMFG-UHFFFAOYSA-N	IWUCXVSUMQZMFG	N/A	N/A	N/A			Carbohydrates
CCMSLIB00003654126	Ribavirin	ESI	HCD	Isolated	NIST	NIST	M+H	245.088	0	1	36791045	N/A	C1=NC(=NN1C2C(C(C(O2)CO)O)O)C(=O)N	InChI=1S/C8H12N4O5/c9-6(16)7-10-2-12(11-7)8-5(15)4(14)3(1-13)17-8/h2-5,8,13-15H,1H2,(H2,9,16)/t3-,4-,5-,8-/m1/s1	N/A	3	Positive	UPDATE-SINGLE-ANNOTATED-BRONZE	Bronze	42649	spectra_filtered/specs_ms.mgf	lib-00037.mgf	0.421418	NIST17	545300	956.733	3.2997	3	0.000808716	245.088	245.089	1	spectra_filtered/specs_ms.mgf42649	22		0	0	IWUCXVSUMQZMFG-UHFFFAOYSA-N	IWUCXVSUMQZMFG	N/A	N/A	N/A			Carbohydrates
CCMSLIB00003732526	Phe-Val	ESI	IT-FT/ion trap with FTMS	Isolated	NIST	NIST	M-H	263.14	0	1	0	N/A	CC(C)C(C(=O)O)NC(=O)C(CC1=CC=CC=C1)N	InChI=1S/C14H20N2O3/c1-9(2)12(14(18)19)16-13(17)11(15)8-10-6-4-3-5-7-10/h3-7,9,11-12H,8,15H2,1-2H3,(H,16,17)(H,18,19)/t11-,12-/m0/s1	N/A	3	Negative	UPDATE-SINGLE-ANNOTATED-BRONZE	Bronze	42652	spectra_filtered/specs_ms.mgf	lib-00037.mgf	0.877991	NIST17	197000	377.228	0.811822	3	0.000213623	263.14	263.14	-1	spectra_filtered/specs_ms.mgf42652	7		0	0	IEHDJWSAXBGJIP-UHFFFAOYSA-N	IEHDJWSAXBGJIP	Organic acids and derivatives	Carboxylic acids and derivatives	Amino acids, peptides, and analogues	Small peptides	Dipeptides	Amino acids and Peptides
CCMSLIB00003732520	Phe-Val	ESI	HCD	Isolated	NIST	NIST	M-H	263.14	0	1	0	N/A	CC(C)C(C(=O)O)NC(=O)C(CC1=CC=CC=C1)N	InChI=1S/C14H20N2O3/c1-9(2)12(14(18)19)16-13(17)11(15)8-10-6-4-3-5-7-10/h3-7,9,11-12H,8,15H2,1-2H3,(H,16,17)(H,18,19)/t11-,12-/m0/s1	N/A	3	Negative	UPDATE-SINGLE-ANNOTATED-BRONZE	Bronze	42652	spectra_filtered/specs_ms.mgf	lib-00037.mgf	0.842963	NIST17	197000	377.228	0.811822	3	0.000213623	263.14	263.14	-1	spectra_filtered/specs_ms.mgf42652	7		0	0	IEHDJWSAXBGJIP-UHFFFAOYSA-N	IEHDJWSAXBGJIP	Organic acids and derivatives	Carboxylic acids and derivatives	Amino acids, peptides, and analogues	Small peptides	Dipeptides	Amino acids and Peptides
CCMSLIB00003732521	Phe-Val	ESI	HCD	Isolated	NIST	NIST	M-H	263.14	0	1	0	N/A	CC(C)C(C(=O)O)NC(=O)C(CC1=CC=CC=C1)N	InChI=1S/C14H20N2O3/c1-9(2)12(14(18)19)16-13(17)11(15)8-10-6-4-3-5-7-10/h3-7,9,11-12H,8,15H2,1-2H3,(H,16,17)(H,18,19)/t11-,12-/m0/s1	N/A	3	Negative	UPDATE-SINGLE-ANNOTATED-BRONZE	Bronze	42652	spectra_filtered/specs_ms.mgf	lib-00037.mgf	0.818766	NIST17	197000	377.228	0.811822	3	0.000213623	263.14	263.14	-1	spectra_filtered/specs_ms.mgf42652	7		0	0	IEHDJWSAXBGJIP-UHFFFAOYSA-N	IEHDJWSAXBGJIP	Organic acids and derivatives	Carboxylic acids and derivatives	Amino acids, peptides, and analogues	Small peptides	Dipeptides	Amino acids and Peptides
CCMSLIB00003732522	Phe-Val	ESI	HCD	Isolated	NIST	NIST	M-H	263.14	0	1	0	N/A	CC(C)C(C(=O)O)NC(=O)C(CC1=CC=CC=C1)N	InChI=1S/C14H20N2O3/c1-9(2)12(14(18)19)16-13(17)11(15)8-10-6-4-3-5-7-10/h3-7,9,11-12H,8,15H2,1-2H3,(H,16,17)(H,18,19)/t11-,12-/m0/s1	N/A	3	Negative	UPDATE-SINGLE-ANNOTATED-BRONZE	Bronze	42652	spectra_filtered/specs_ms.mgf	lib-00037.mgf	0.779443	NIST17	197000	377.228	0.811822	3	0.000213623	263.14	263.14	-1	spectra_filtered/specs_ms.mgf42652	7		0	0	IEHDJWSAXBGJIP-UHFFFAOYSA-N	IEHDJWSAXBGJIP	Organic acids and derivatives	Carboxylic acids and derivatives	Amino acids, peptides, and analogues	Small peptides	Dipeptides	Amino acids and Peptides
CCMSLIB00003732523	Phe-Val	ESI	HCD	Isolated	NIST	NIST	M-H	263.14	0	1	0	N/A	CC(C)C(C(=O)O)NC(=O)C(CC1=CC=CC=C1)N	InChI=1S/C14H20N2O3/c1-9(2)12(14(18)19)16-13(17)11(15)8-10-6-4-3-5-7-10/h3-7,9,11-12H,8,15H2,1-2H3,(H,16,17)(H,18,19)/t11-,12-/m0/s1	N/A	3	Negative	UPDATE-SINGLE-ANNOTATED-BRONZE	Bronze	42652	spectra_filtered/specs_ms.mgf	lib-00037.mgf	0.733349	NIST17	197000	377.228	0.811822	3	0.000213623	263.14	263.14	-1	spectra_filtered/specs_ms.mgf42652	7		0	0	IEHDJWSAXBGJIP-UHFFFAOYSA-N	IEHDJWSAXBGJIP	Organic acids and derivatives	Carboxylic acids and derivatives	Amino acids, peptides, and analogues	Small peptides	Dipeptides	Amino acids and Peptides
CCMSLIB00003732524	Phe-Val	ESI	HCD	Isolated	NIST	NIST	M-H	263.14	0	1	0	N/A	CC(C)C(C(=O)O)NC(=O)C(CC1=CC=CC=C1)N	InChI=1S/C14H20N2O3/c1-9(2)12(14(18)19)16-13(17)11(15)8-10-6-4-3-5-7-10/h3-7,9,11-12H,8,15H2,1-2H3,(H,16,17)(H,18,19)/t11-,12-/m0/s1	N/A	3	Negative	UPDATE-SINGLE-ANNOTATED-BRONZE	Bronze	42652	spectra_filtered/specs_ms.mgf	lib-00037.mgf	0.682916	NIST17	197000	377.228	0.811822	3	0.000213623	263.14	263.14	-1	spectra_filtered/specs_ms.mgf42652	7		0	0	IEHDJWSAXBGJIP-UHFFFAOYSA-N	IEHDJWSAXBGJIP	Organic acids and derivatives	Carboxylic acids and derivatives	Amino acids, peptides, and analogues	Small peptides	Dipeptides	Amino acids and Peptides
CCMSLIB00003732525	Phe-Val	ESI	HCD	Isolated	NIST	NIST	M-H	263.14	0	1	0	N/A	CC(C)C(C(=O)O)NC(=O)C(CC1=CC=CC=C1)N	InChI=1S/C14H20N2O3/c1-9(2)12(14(18)19)16-13(17)11(15)8-10-6-4-3-5-7-10/h3-7,9,11-12H,8,15H2,1-2H3,(H,16,17)(H,18,19)/t11-,12-/m0/s1	N/A	3	Negative	UPDATE-SINGLE-ANNOTATED-BRONZE	Bronze	42652	spectra_filtered/specs_ms.mgf	lib-00037.mgf	0.624516	NIST17	197000	377.228	0.811822	3	0.000213623	263.14	263.14	-1	spectra_filtered/specs_ms.mgf42652	7		0	0	IEHDJWSAXBGJIP-UHFFFAOYSA-N	IEHDJWSAXBGJIP	Organic acids and derivatives	Carboxylic acids and derivatives	Amino acids, peptides, and analogues	Small peptides	Dipeptides	Amino acids and Peptides
CCMSLIB00003733221	Glycyl-L-norleucine	ESI	HCD	Isolated	NIST	NIST	M-H	187.109	0	1	19257046	N/A	CCCCC(C(=O)[O-])NC(=O)C[NH3+]	InChI=1S/C8H16N2O3/c1-2-3-4-6(8(12)13)10-7(11)5-9/h6H,2-5,9H2,1H3,(H,10,11)(H,12,13)	N/A	3	Negative	UPDATE-SINGLE-ANNOTATED-BRONZE	Bronze	42699	spectra_filtered/specs_ms.mgf	lib-00037.mgf	0.95298	NIST17	273700	661.915	1.54946	3	0.000289917	187.109	187.109	-1	spectra_filtered/specs_ms.mgf42699	20		0	0	XVUIZOUTLADVIH-UHFFFAOYSA-N	XVUIZOUTLADVIH	Organic acids and derivatives	Carboxylic acids and derivatives	Amino acids, peptides, and analogues	N/A	N/A	N/A
CCMSLIB00003733216	Glycyl-L-norleucine	ESI	HCD	Isolated	NIST	NIST	M-H	187.109	0	1	19257046	N/A	CCCCC(C(=O)[O-])NC(=O)C[NH3+]	InChI=1S/C8H16N2O3/c1-2-3-4-6(8(12)13)10-7(11)5-9/h6H,2-5,9H2,1H3,(H,10,11)(H,12,13)	N/A	3	Negative	UPDATE-SINGLE-ANNOTATED-BRONZE	Bronze	42699	spectra_filtered/specs_ms.mgf	lib-00037.mgf	0.946601	NIST17	273700	661.915	1.54946	3	0.000289917	187.109	187.109	-1	spectra_filtered/specs_ms.mgf42699	20		0	0	XVUIZOUTLADVIH-UHFFFAOYSA-N	XVUIZOUTLADVIH	Organic acids and derivatives	Carboxylic acids and derivatives	Amino acids, peptides, and analogues	N/A	N/A	N/A
CCMSLIB00003733220	Glycyl-L-norleucine	ESI	HCD	Isolated	NIST	NIST	M-H	187.109	0	1	19257046	N/A	CCCCC(C(=O)[O-])NC(=O)C[NH3+]	InChI=1S/C8H16N2O3/c1-2-3-4-6(8(12)13)10-7(11)5-9/h6H,2-5,9H2,1H3,(H,10,11)(H,12,13)	N/A	3	Negative	UPDATE-SINGLE-ANNOTATED-BRONZE	Bronze	42699	spectra_filtered/specs_ms.mgf	lib-00037.mgf	0.945997	NIST17	273700	661.915	1.54946	3	0.000289917	187.109	187.109	-1	spectra_filtered/specs_ms.mgf42699	20		0	0	XVUIZOUTLADVIH-UHFFFAOYSA-N	XVUIZOUTLADVIH	Organic acids and derivatives	Carboxylic acids and derivatives	Amino acids, peptides, and analogues	N/A	N/A	N/A
CCMSLIB00003733102	Gly-Leu	ESI	HCD	Isolated	NIST	NIST	M-H	187.109	0	1	869192	N/A	CC(C)CC(C(=O)[O-])NC(=O)C[NH3+]	InChI=1S/C8H16N2O3/c1-5(2)3-6(8(12)13)10-7(11)4-9/h5-6H,3-4,9H2,1-2H3,(H,10,11)(H,12,13)/t6-/m0/s1	N/A	3	Negative	UPDATE-SINGLE-ANNOTATED-BRONZE	Bronze	42699	spectra_filtered/specs_ms.mgf	lib-00037.mgf	0.943844	NIST17	273700	661.915	1.54946	3	0.000289917	187.109	187.109	-1	spectra_filtered/specs_ms.mgf42699	20		5	427	DKEXFJVMVGETOO-UHFFFAOYSA-N	DKEXFJVMVGETOO	Organic acids and derivatives	Carboxylic acids and derivatives	Amino acids, peptides, and analogues	N/A	N/A	N/A
CCMSLIB00003733215	Glycyl-L-norleucine	ESI	HCD	Isolated	NIST	NIST	M-H	187.109	0	1	19257046	N/A	CCCCC(C(=O)[O-])NC(=O)C[NH3+]	InChI=1S/C8H16N2O3/c1-2-3-4-6(8(12)13)10-7(11)5-9/h6H,2-5,9H2,1H3,(H,10,11)(H,12,13)	N/A	3	Negative	UPDATE-SINGLE-ANNOTATED-BRONZE	Bronze	42699	spectra_filtered/specs_ms.mgf	lib-00037.mgf	0.942182	NIST17	273700	661.915	1.54946	3	0.000289917	187.109	187.109	-1	spectra_filtered/specs_ms.mgf42699	20		0	0	XVUIZOUTLADVIH-UHFFFAOYSA-N	XVUIZOUTLADVIH	Organic acids and derivatives	Carboxylic acids and derivatives	Amino acids, peptides, and analogues	N/A	N/A	N/A
CCMSLIB00003733217	Glycyl-L-norleucine	ESI	HCD	Isolated	NIST	NIST	M-H	187.109	0	1	19257046	N/A	CCCCC(C(=O)[O-])NC(=O)C[NH3+]	InChI=1S/C8H16N2O3/c1-2-3-4-6(8(12)13)10-7(11)5-9/h6H,2-5,9H2,1H3,(H,10,11)(H,12,13)	N/A	3	Negative	UPDATE-SINGLE-ANNOTATED-BRONZE	Bronze	42699	spectra_filtered/specs_ms.mgf	lib-00037.mgf	0.941149	NIST17	273700	661.915	1.54946	3	0.000289917	187.109	187.109	-1	spectra_filtered/specs_ms.mgf42699	20		0	0	XVUIZOUTLADVIH-UHFFFAOYSA-N	XVUIZOUTLADVIH	Organic acids and derivatives	Carboxylic acids and derivatives	Amino acids, peptides, and analogues	N/A	N/A	N/A
CCMSLIB00003733219	Glycyl-L-norleucine	ESI	HCD	Isolated	NIST	NIST	M-H	187.109	0	1	19257046	N/A	CCCCC(C(=O)[O-])NC(=O)C[NH3+]	InChI=1S/C8H16N2O3/c1-2-3-4-6(8(12)13)10-7(11)5-9/h6H,2-5,9H2,1H3,(H,10,11)(H,12,13)	N/A	3	Negative	UPDATE-SINGLE-ANNOTATED-BRONZE	Bronze	42699	spectra_filtered/specs_ms.mgf	lib-00037.mgf	0.939953	NIST17	273700	661.915	1.54946	3	0.000289917	187.109	187.109	-1	spectra_filtered/specs_ms.mgf42699	20		0	0	XVUIZOUTLADVIH-UHFFFAOYSA-N	XVUIZOUTLADVIH	Organic acids and derivatives	Carboxylic acids and derivatives	Amino acids, peptides, and analogues	N/A	N/A	N/A
CCMSLIB00003733218	Glycyl-L-norleucine	ESI	HCD	Isolated	NIST	NIST	M-H	187.109	0	1	19257046	N/A	CCCCC(C(=O)[O-])NC(=O)C[NH3+]	InChI=1S/C8H16N2O3/c1-2-3-4-6(8(12)13)10-7(11)5-9/h6H,2-5,9H2,1H3,(H,10,11)(H,12,13)	N/A	3	Negative	UPDATE-SINGLE-ANNOTATED-BRONZE	Bronze	42699	spectra_filtered/specs_ms.mgf	lib-00037.mgf	0.939621	NIST17	273700	661.915	1.54946	3	0.000289917	187.109	187.109	-1	spectra_filtered/specs_ms.mgf42699	20		0	0	XVUIZOUTLADVIH-UHFFFAOYSA-N	XVUIZOUTLADVIH	Organic acids and derivatives	Carboxylic acids and derivatives	Amino acids, peptides, and analogues	N/A	N/A	N/A
CCMSLIB00003733103	Gly-Leu	ESI	HCD	Isolated	NIST	NIST	M-H	187.109	0	1	869192	N/A	CC(C)CC(C(=O)[O-])NC(=O)C[NH3+]	InChI=1S/C8H16N2O3/c1-5(2)3-6(8(12)13)10-7(11)4-9/h5-6H,3-4,9H2,1-2H3,(H,10,11)(H,12,13)/t6-/m0/s1	N/A	3	Negative	UPDATE-SINGLE-ANNOTATED-BRONZE	Bronze	42699	spectra_filtered/specs_ms.mgf	lib-00037.mgf	0.938802	NIST17	273700	661.915	1.54946	3	0.000289917	187.109	187.109	-1	spectra_filtered/specs_ms.mgf42699	20		5	427	DKEXFJVMVGETOO-UHFFFAOYSA-N	DKEXFJVMVGETOO	Organic acids and derivatives	Carboxylic acids and derivatives	Amino acids, peptides, and analogues	N/A	N/A	N/A
CCMSLIB00003733106	Gly-Leu	ESI	HCD	Isolated	NIST	NIST	M-H	187.109	0	1	869192	N/A	CC(C)CC(C(=O)[O-])NC(=O)C[NH3+]	InChI=1S/C8H16N2O3/c1-5(2)3-6(8(12)13)10-7(11)4-9/h5-6H,3-4,9H2,1-2H3,(H,10,11)(H,12,13)/t6-/m0/s1	N/A	3	Negative	UPDATE-SINGLE-ANNOTATED-BRONZE	Bronze	42699	spectra_filtered/specs_ms.mgf	lib-00037.mgf	0.937439	NIST17	273700	661.915	1.54946	3	0.000289917	187.109	187.109	-1	spectra_filtered/specs_ms.mgf42699	20		5	427	DKEXFJVMVGETOO-UHFFFAOYSA-N	DKEXFJVMVGETOO	Organic acids and derivatives	Carboxylic acids and derivatives	Amino acids, peptides, and analogues	N/A	N/A	N/A
CCMSLIB00003733107	Gly-Leu	ESI	HCD	Isolated	NIST	NIST	M-H	187.109	0	1	869192	N/A	CC(C)CC(C(=O)[O-])NC(=O)C[NH3+]	InChI=1S/C8H16N2O3/c1-5(2)3-6(8(12)13)10-7(11)4-9/h5-6H,3-4,9H2,1-2H3,(H,10,11)(H,12,13)/t6-/m0/s1	N/A	3	Negative	UPDATE-SINGLE-ANNOTATED-BRONZE	Bronze	42699	spectra_filtered/specs_ms.mgf	lib-00037.mgf	0.935319	NIST17	273700	661.915	1.54946	3	0.000289917	187.109	187.109	-1	spectra_filtered/specs_ms.mgf42699	20		5	427	DKEXFJVMVGETOO-UHFFFAOYSA-N	DKEXFJVMVGETOO	Organic acids and derivatives	Carboxylic acids and derivatives	Amino acids, peptides, and analogues	N/A	N/A	N/A
CCMSLIB00003733104	Gly-Leu	ESI	HCD	Isolated	NIST	NIST	M-H	187.109	0	1	869192	N/A	CC(C)CC(C(=O)[O-])NC(=O)C[NH3+]	InChI=1S/C8H16N2O3/c1-5(2)3-6(8(12)13)10-7(11)4-9/h5-6H,3-4,9H2,1-2H3,(H,10,11)(H,12,13)/t6-/m0/s1	N/A	3	Negative	UPDATE-SINGLE-ANNOTATED-BRONZE	Bronze	42699	spectra_filtered/specs_ms.mgf	lib-00037.mgf	0.935055	NIST17	273700	661.915	1.54946	3	0.000289917	187.109	187.109	-1	spectra_filtered/specs_ms.mgf42699	20		5	427	DKEXFJVMVGETOO-UHFFFAOYSA-N	DKEXFJVMVGETOO	Organic acids and derivatives	Carboxylic acids and derivatives	Amino acids, peptides, and analogues	N/A	N/A	N/A
CCMSLIB00003733105	Gly-Leu	ESI	HCD	Isolated	NIST	NIST	M-H	187.109	0	1	869192	N/A	CC(C)CC(C(=O)[O-])NC(=O)C[NH3+]	InChI=1S/C8H16N2O3/c1-5(2)3-6(8(12)13)10-7(11)4-9/h5-6H,3-4,9H2,1-2H3,(H,10,11)(H,12,13)/t6-/m0/s1	N/A	3	Negative	UPDATE-SINGLE-ANNOTATED-BRONZE	Bronze	42699	spectra_filtered/specs_ms.mgf	lib-00037.mgf	0.932679	NIST17	273700	661.915	1.54946	3	0.000289917	187.109	187.109	-1	spectra_filtered/specs_ms.mgf42699	20		5	427	DKEXFJVMVGETOO-UHFFFAOYSA-N	DKEXFJVMVGETOO	Organic acids and derivatives	Carboxylic acids and derivatives	Amino acids, peptides, and analogues	N/A	N/A	N/A
CCMSLIB00003735748	Gly-Ile	ESI	HCD	Isolated	NIST	NIST	M-H	187.109	0	1	0	N/A	CCC(C)C(C(=O)O)NC(=O)CN	InChI=1S/C8H16N2O3/c1-3-5(2)7(8(12)13)10-6(11)4-9/h5,7H,3-4,9H2,1-2H3,(H,10,11)(H,12,13)/t5-,7-/m0/s1	N/A	3	Negative	UPDATE-SINGLE-ANNOTATED-BRONZE	Bronze	42699	spectra_filtered/specs_ms.mgf	lib-00037.mgf	0.928327	NIST17	273700	661.915	1.54946	4	0.000289917	187.109	187.109	-1	spectra_filtered/specs_ms.mgf42699	20		0	0	KGVHCTWYMPWEGN-UHFFFAOYSA-N	KGVHCTWYMPWEGN	Organic acids and derivatives	Carboxylic acids and derivatives	Amino acids, peptides, and analogues	Small peptides	Dipeptides	Amino acids and Peptides
CCMSLIB00003735749	Gly-Ile	ESI	HCD	Isolated	NIST	NIST	M-H	187.109	0	1	0	N/A	CCC(C)C(C(=O)O)NC(=O)CN	InChI=1S/C8H16N2O3/c1-3-5(2)7(8(12)13)10-6(11)4-9/h5,7H,3-4,9H2,1-2H3,(H,10,11)(H,12,13)/t5-,7-/m0/s1	N/A	3	Negative	UPDATE-SINGLE-ANNOTATED-BRONZE	Bronze	42699	spectra_filtered/specs_ms.mgf	lib-00037.mgf	0.92501	NIST17	273700	661.915	1.54946	4	0.000289917	187.109	187.109	-1	spectra_filtered/specs_ms.mgf42699	20		0	0	KGVHCTWYMPWEGN-UHFFFAOYSA-N	KGVHCTWYMPWEGN	Organic acids and derivatives	Carboxylic acids and derivatives	Amino acids, peptides, and analogues	Small peptides	Dipeptides	Amino acids and Peptides
CCMSLIB00003733222	Glycyl-L-norleucine	ESI	HCD	Isolated	NIST	NIST	M-H	187.109	0	1	19257046	N/A	CCCCC(C(=O)[O-])NC(=O)C[NH3+]	InChI=1S/C8H16N2O3/c1-2-3-4-6(8(12)13)10-7(11)5-9/h6H,2-5,9H2,1H3,(H,10,11)(H,12,13)	N/A	3	Negative	UPDATE-SINGLE-ANNOTATED-BRONZE	Bronze	42699	spectra_filtered/specs_ms.mgf	lib-00037.mgf	0.924483	NIST17	273700	661.915	1.54946	3	0.000289917	187.109	187.109	-1	spectra_filtered/specs_ms.mgf42699	20		0	0	XVUIZOUTLADVIH-UHFFFAOYSA-N	XVUIZOUTLADVIH	Organic acids and derivatives	Carboxylic acids and derivatives	Amino acids, peptides, and analogues	N/A	N/A	N/A
CCMSLIB00003735747	Gly-Ile	ESI	HCD	Isolated	NIST	NIST	M-H	187.109	0	1	0	N/A	CCC(C)C(C(=O)O)NC(=O)CN	InChI=1S/C8H16N2O3/c1-3-5(2)7(8(12)13)10-6(11)4-9/h5,7H,3-4,9H2,1-2H3,(H,10,11)(H,12,13)/t5-,7-/m0/s1	N/A	3	Negative	UPDATE-SINGLE-ANNOTATED-BRONZE	Bronze	42699	spectra_filtered/specs_ms.mgf	lib-00037.mgf	0.915736	NIST17	273700	661.915	1.54946	4	0.000289917	187.109	187.109	-1	spectra_filtered/specs_ms.mgf42699	20		0	0	KGVHCTWYMPWEGN-UHFFFAOYSA-N	KGVHCTWYMPWEGN	Organic acids and derivatives	Carboxylic acids and derivatives	Amino acids, peptides, and analogues	Small peptides	Dipeptides	Amino acids and Peptides
CCMSLIB00003733223	Glycyl-L-norleucine	ESI	IT-FT/ion trap with FTMS	Isolated	NIST	NIST	M-H	187.109	0	1	19257046	N/A	CCCCC(C(=O)[O-])NC(=O)C[NH3+]	InChI=1S/C8H16N2O3/c1-2-3-4-6(8(12)13)10-7(11)5-9/h6H,2-5,9H2,1H3,(H,10,11)(H,12,13)	N/A	3	Negative	UPDATE-SINGLE-ANNOTATED-BRONZE	Bronze	42699	spectra_filtered/specs_ms.mgf	lib-00037.mgf	0.911723	NIST17	273700	661.915	1.54946	3	0.000289917	187.109	187.109	-1	spectra_filtered/specs_ms.mgf42699	20		0	0	XVUIZOUTLADVIH-UHFFFAOYSA-N	XVUIZOUTLADVIH	Organic acids and derivatives	Carboxylic acids and derivatives	Amino acids, peptides, and analogues	N/A	N/A	N/A
CCMSLIB00003735745	Gly-Ile	ESI	HCD	Isolated	NIST	NIST	M-H	187.109	0	1	0	N/A	CCC(C)C(C(=O)O)NC(=O)CN	InChI=1S/C8H16N2O3/c1-3-5(2)7(8(12)13)10-6(11)4-9/h5,7H,3-4,9H2,1-2H3,(H,10,11)(H,12,13)/t5-,7-/m0/s1	N/A	3	Negative	UPDATE-SINGLE-ANNOTATED-BRONZE	Bronze	42699	spectra_filtered/specs_ms.mgf	lib-00037.mgf	0.911256	NIST17	273700	661.915	1.54946	4	0.000289917	187.109	187.109	-1	spectra_filtered/specs_ms.mgf42699	20		0	0	KGVHCTWYMPWEGN-UHFFFAOYSA-N	KGVHCTWYMPWEGN	Organic acids and derivatives	Carboxylic acids and derivatives	Amino acids, peptides, and analogues	Small peptides	Dipeptides	Amino acids and Peptides
CCMSLIB00003735746	Gly-Ile	ESI	HCD	Isolated	NIST	NIST	M-H	187.109	0	1	0	N/A	CCC(C)C(C(=O)O)NC(=O)CN	InChI=1S/C8H16N2O3/c1-3-5(2)7(8(12)13)10-6(11)4-9/h5,7H,3-4,9H2,1-2H3,(H,10,11)(H,12,13)/t5-,7-/m0/s1	N/A	3	Negative	UPDATE-SINGLE-ANNOTATED-BRONZE	Bronze	42699	spectra_filtered/specs_ms.mgf	lib-00037.mgf	0.91047	NIST17	273700	661.915	1.54946	4	0.000289917	187.109	187.109	-1	spectra_filtered/specs_ms.mgf42699	20		0	0	KGVHCTWYMPWEGN-UHFFFAOYSA-N	KGVHCTWYMPWEGN	Organic acids and derivatives	Carboxylic acids and derivatives	Amino acids, peptides, and analogues	Small peptides	Dipeptides	Amino acids and Peptides
CCMSLIB00003735223	His-Phe	ESI	HCD	Isolated	NIST	NIST	M-H	301.131	0	1	0	N/A	C1=CC=C(C=C1)CC(C(=O)[O-])NC(=O)C(CC2=CN=CN2)[NH3+]	InChI=1S/C15H18N4O3/c16-12(7-11-8-17-9-18-11)14(20)19-13(15(21)22)6-10-4-2-1-3-5-10/h1-5,8-9,12-13H,6-7,16H2,(H,17,18)(H,19,20)(H,21,22)/t12-,13-/m0/s1	N/A	3	Negative	UPDATE-SINGLE-ANNOTATED-BRONZE	Bronze	42784	spectra_filtered/specs_ms.mgf	lib-00037.mgf	0.796333	NIST17	204900	756.326	0.30403	7	9.15527e-05	301.131	301.131	1	spectra_filtered/specs_ms.mgf42784	10		13	1252	XMAUFHMAAVTODF-UHFFFAOYSA-N	XMAUFHMAAVTODF	Organic acids and derivatives	Carboxylic acids and derivatives	Amino acids, peptides, and analogues	N/A	N/A	N/A
CCMSLIB00003735224	His-Phe	ESI	HCD	Isolated	NIST	NIST	M-H	301.131	0	1	0	N/A	C1=CC=C(C=C1)CC(C(=O)[O-])NC(=O)C(CC2=CN=CN2)[NH3+]	InChI=1S/C15H18N4O3/c16-12(7-11-8-17-9-18-11)14(20)19-13(15(21)22)6-10-4-2-1-3-5-10/h1-5,8-9,12-13H,6-7,16H2,(H,17,18)(H,19,20)(H,21,22)/t12-,13-/m0/s1	N/A	3	Negative	UPDATE-SINGLE-ANNOTATED-BRONZE	Bronze	42784	spectra_filtered/specs_ms.mgf	lib-00037.mgf	0.780408	NIST17	204900	756.326	0.30403	7	9.15527e-05	301.131	301.131	1	spectra_filtered/specs_ms.mgf42784	10		13	1252	XMAUFHMAAVTODF-UHFFFAOYSA-N	XMAUFHMAAVTODF	Organic acids and derivatives	Carboxylic acids and derivatives	Amino acids, peptides, and analogues	N/A	N/A	N/A
CCMSLIB00003735222	His-Phe	ESI	HCD	Isolated	NIST	NIST	M-H	301.131	0	1	0	N/A	C1=CC=C(C=C1)CC(C(=O)[O-])NC(=O)C(CC2=CN=CN2)[NH3+]	InChI=1S/C15H18N4O3/c16-12(7-11-8-17-9-18-11)14(20)19-13(15(21)22)6-10-4-2-1-3-5-10/h1-5,8-9,12-13H,6-7,16H2,(H,17,18)(H,19,20)(H,21,22)/t12-,13-/m0/s1	N/A	3	Negative	UPDATE-SINGLE-ANNOTATED-BRONZE	Bronze	42784	spectra_filtered/specs_ms.mgf	lib-00037.mgf	0.773649	NIST17	204900	756.326	0.30403	7	9.15527e-05	301.131	301.131	1	spectra_filtered/specs_ms.mgf42784	10		13	1252	XMAUFHMAAVTODF-UHFFFAOYSA-N	XMAUFHMAAVTODF	Organic acids and derivatives	Carboxylic acids and derivatives	Amino acids, peptides, and analogues	N/A	N/A	N/A
CCMSLIB00003735221	His-Phe	ESI	HCD	Isolated	NIST	NIST	M-H	301.131	0	1	0	N/A	C1=CC=C(C=C1)CC(C(=O)[O-])NC(=O)C(CC2=CN=CN2)[NH3+]	InChI=1S/C15H18N4O3/c16-12(7-11-8-17-9-18-11)14(20)19-13(15(21)22)6-10-4-2-1-3-5-10/h1-5,8-9,12-13H,6-7,16H2,(H,17,18)(H,19,20)(H,21,22)/t12-,13-/m0/s1	N/A	3	Negative	UPDATE-SINGLE-ANNOTATED-BRONZE	Bronze	42784	spectra_filtered/specs_ms.mgf	lib-00037.mgf	0.719055	NIST17	204900	756.326	0.30403	7	9.15527e-05	301.131	301.131	1	spectra_filtered/specs_ms.mgf42784	10		13	1252	XMAUFHMAAVTODF-UHFFFAOYSA-N	XMAUFHMAAVTODF	Organic acids and derivatives	Carboxylic acids and derivatives	Amino acids, peptides, and analogues	N/A	N/A	N/A
CCMSLIB00003735225	His-Phe	ESI	HCD	Isolated	NIST	NIST	M-H	301.131	0	1	0	N/A	C1=CC=C(C=C1)CC(C(=O)[O-])NC(=O)C(CC2=CN=CN2)[NH3+]	InChI=1S/C15H18N4O3/c16-12(7-11-8-17-9-18-11)14(20)19-13(15(21)22)6-10-4-2-1-3-5-10/h1-5,8-9,12-13H,6-7,16H2,(H,17,18)(H,19,20)(H,21,22)/t12-,13-/m0/s1	N/A	3	Negative	UPDATE-SINGLE-ANNOTATED-BRONZE	Bronze	42784	spectra_filtered/specs_ms.mgf	lib-00037.mgf	0.708549	NIST17	204900	756.326	0.30403	5	9.15527e-05	301.131	301.131	1	spectra_filtered/specs_ms.mgf42784	10		13	1252	XMAUFHMAAVTODF-UHFFFAOYSA-N	XMAUFHMAAVTODF	Organic acids and derivatives	Carboxylic acids and derivatives	Amino acids, peptides, and analogues	N/A	N/A	N/A
CCMSLIB00003735227	His-Phe	ESI	IT-FT/ion trap with FTMS	Isolated	NIST	NIST	M-H	301.131	0	1	0	N/A	C1=CC=C(C=C1)CC(C(=O)[O-])NC(=O)C(CC2=CN=CN2)[NH3+]	InChI=1S/C15H18N4O3/c16-12(7-11-8-17-9-18-11)14(20)19-13(15(21)22)6-10-4-2-1-3-5-10/h1-5,8-9,12-13H,6-7,16H2,(H,17,18)(H,19,20)(H,21,22)/t12-,13-/m0/s1	N/A	3	Negative	UPDATE-SINGLE-ANNOTATED-BRONZE	Bronze	42784	spectra_filtered/specs_ms.mgf	lib-00037.mgf	0.6646	NIST17	204900	756.326	0.30403	7	9.15527e-05	301.131	301.131	1	spectra_filtered/specs_ms.mgf42784	10		13	1252	XMAUFHMAAVTODF-UHFFFAOYSA-N	XMAUFHMAAVTODF	Organic acids and derivatives	Carboxylic acids and derivatives	Amino acids, peptides, and analogues	N/A	N/A	N/A
CCMSLIB00003735220	His-Phe	ESI	HCD	Isolated	NIST	NIST	M-H	301.131	0	1	0	N/A	C1=CC=C(C=C1)CC(C(=O)[O-])NC(=O)C(CC2=CN=CN2)[NH3+]	InChI=1S/C15H18N4O3/c16-12(7-11-8-17-9-18-11)14(20)19-13(15(21)22)6-10-4-2-1-3-5-10/h1-5,8-9,12-13H,6-7,16H2,(H,17,18)(H,19,20)(H,21,22)/t12-,13-/m0/s1	N/A	3	Negative	UPDATE-SINGLE-ANNOTATED-BRONZE	Bronze	42784	spectra_filtered/specs_ms.mgf	lib-00037.mgf	0.663546	NIST17	204900	756.326	0.30403	6	9.15527e-05	301.131	301.131	1	spectra_filtered/specs_ms.mgf42784	10		13	1252	XMAUFHMAAVTODF-UHFFFAOYSA-N	XMAUFHMAAVTODF	Organic acids and derivatives	Carboxylic acids and derivatives	Amino acids, peptides, and analogues	N/A	N/A	N/A
CCMSLIB00003735219	His-Phe	ESI	HCD	Isolated	NIST	NIST	M-H	301.131	0	1	0	N/A	C1=CC=C(C=C1)CC(C(=O)[O-])NC(=O)C(CC2=CN=CN2)[NH3+]	InChI=1S/C15H18N4O3/c16-12(7-11-8-17-9-18-11)14(20)19-13(15(21)22)6-10-4-2-1-3-5-10/h1-5,8-9,12-13H,6-7,16H2,(H,17,18)(H,19,20)(H,21,22)/t12-,13-/m0/s1	N/A	3	Negative	UPDATE-SINGLE-ANNOTATED-BRONZE	Bronze	42784	spectra_filtered/specs_ms.mgf	lib-00037.mgf	0.642474	NIST17	204900	756.326	0.30403	6	9.15527e-05	301.131	301.131	1	spectra_filtered/specs_ms.mgf42784	10		13	1252	XMAUFHMAAVTODF-UHFFFAOYSA-N	XMAUFHMAAVTODF	Organic acids and derivatives	Carboxylic acids and derivatives	Amino acids, peptides, and analogues	N/A	N/A	N/A
CCMSLIB00003735218	His-Phe	ESI	HCD	Isolated	NIST	NIST	M-H	301.131	0	1	0	N/A	C1=CC=C(C=C1)CC(C(=O)[O-])NC(=O)C(CC2=CN=CN2)[NH3+]	InChI=1S/C15H18N4O3/c16-12(7-11-8-17-9-18-11)14(20)19-13(15(21)22)6-10-4-2-1-3-5-10/h1-5,8-9,12-13H,6-7,16H2,(H,17,18)(H,19,20)(H,21,22)/t12-,13-/m0/s1	N/A	3	Negative	UPDATE-SINGLE-ANNOTATED-BRONZE	Bronze	42784	spectra_filtered/specs_ms.mgf	lib-00037.mgf	0.618391	NIST17	204900	756.326	0.30403	6	9.15527e-05	301.131	301.131	1	spectra_filtered/specs_ms.mgf42784	10		13	1252	XMAUFHMAAVTODF-UHFFFAOYSA-N	XMAUFHMAAVTODF	Organic acids and derivatives	Carboxylic acids and derivatives	Amino acids, peptides, and analogues	N/A	N/A	N/A
CCMSLIB00003735226	His-Phe	ESI	HCD	Isolated	NIST	NIST	M-H	301.131	0	1	0	N/A	C1=CC=C(C=C1)CC(C(=O)[O-])NC(=O)C(CC2=CN=CN2)[NH3+]	InChI=1S/C15H18N4O3/c16-12(7-11-8-17-9-18-11)14(20)19-13(15(21)22)6-10-4-2-1-3-5-10/h1-5,8-9,12-13H,6-7,16H2,(H,17,18)(H,19,20)(H,21,22)/t12-,13-/m0/s1	N/A	3	Negative	UPDATE-SINGLE-ANNOTATED-BRONZE	Bronze	42784	spectra_filtered/specs_ms.mgf	lib-00037.mgf	0.518905	NIST17	204900	756.326	0.30403	4	9.15527e-05	301.131	301.131	1	spectra_filtered/specs_ms.mgf42784	10		13	1252	XMAUFHMAAVTODF-UHFFFAOYSA-N	XMAUFHMAAVTODF	Organic acids and derivatives	Carboxylic acids and derivatives	Amino acids, peptides, and analogues	N/A	N/A	N/A
CCMSLIB00003732386	Tyr-Thr	ESI	HCD	Isolated	NIST	NIST	M-H	281.114	0	1	0	N/A	CC(C(C(=O)O)NC(=O)C(CC1=CC=C(C=C1)O)N)O	InChI=1S/C13H18N2O5/c1-7(16)11(13(19)20)15-12(18)10(14)6-8-2-4-9(17)5-3-8/h2-5,7,10-11,16-17H,6,14H2,1H3,(H,15,18)(H,19,20)/t7-,10+,11+/m1/s1	N/A	3	Negative	UPDATE-SINGLE-ANNOTATED-BRONZE	Bronze	42797	spectra_filtered/specs_ms.mgf	lib-00037.mgf	0.943148	NIST17	363200	772.674	2.06263	8	0.000579834	281.114	281.114	-1	spectra_filtered/specs_ms.mgf42797	16		1	4	MFEVVAXTBZELLL-UHFFFAOYSA-N	MFEVVAXTBZELLL	Organic acids and derivatives	Carboxylic acids and derivatives	Amino acids, peptides, and analogues	Small peptides	Dipeptides	Amino acids and Peptides
CCMSLIB00003732385	Tyr-Thr	ESI	HCD	Isolated	NIST	NIST	M-H	281.114	0	1	0	N/A	CC(C(C(=O)O)NC(=O)C(CC1=CC=C(C=C1)O)N)O	InChI=1S/C13H18N2O5/c1-7(16)11(13(19)20)15-12(18)10(14)6-8-2-4-9(17)5-3-8/h2-5,7,10-11,16-17H,6,14H2,1H3,(H,15,18)(H,19,20)/t7-,10+,11+/m1/s1	N/A	3	Negative	UPDATE-SINGLE-ANNOTATED-BRONZE	Bronze	42797	spectra_filtered/specs_ms.mgf	lib-00037.mgf	0.923686	NIST17	363200	772.674	2.06263	7	0.000579834	281.114	281.114	-1	spectra_filtered/specs_ms.mgf42797	16		1	4	MFEVVAXTBZELLL-UHFFFAOYSA-N	MFEVVAXTBZELLL	Organic acids and derivatives	Carboxylic acids and derivatives	Amino acids, peptides, and analogues	Small peptides	Dipeptides	Amino acids and Peptides
CCMSLIB00003732384	Tyr-Thr	ESI	HCD	Isolated	NIST	NIST	M-H	281.114	0	1	0	N/A	CC(C(C(=O)O)NC(=O)C(CC1=CC=C(C=C1)O)N)O	InChI=1S/C13H18N2O5/c1-7(16)11(13(19)20)15-12(18)10(14)6-8-2-4-9(17)5-3-8/h2-5,7,10-11,16-17H,6,14H2,1H3,(H,15,18)(H,19,20)/t7-,10+,11+/m1/s1	N/A	3	Negative	UPDATE-SINGLE-ANNOTATED-BRONZE	Bronze	42797	spectra_filtered/specs_ms.mgf	lib-00037.mgf	0.88603	NIST17	363200	772.674	2.06263	7	0.000579834	281.114	281.114	-1	spectra_filtered/specs_ms.mgf42797	16		1	4	MFEVVAXTBZELLL-UHFFFAOYSA-N	MFEVVAXTBZELLL	Organic acids and derivatives	Carboxylic acids and derivatives	Amino acids, peptides, and analogues	Small peptides	Dipeptides	Amino acids and Peptides
CCMSLIB00003732383	Tyr-Thr	ESI	HCD	Isolated	NIST	NIST	M-H	281.114	0	1	0	N/A	CC(C(C(=O)O)NC(=O)C(CC1=CC=C(C=C1)O)N)O	InChI=1S/C13H18N2O5/c1-7(16)11(13(19)20)15-12(18)10(14)6-8-2-4-9(17)5-3-8/h2-5,7,10-11,16-17H,6,14H2,1H3,(H,15,18)(H,19,20)/t7-,10+,11+/m1/s1	N/A	3	Negative	UPDATE-SINGLE-ANNOTATED-BRONZE	Bronze	42797	spectra_filtered/specs_ms.mgf	lib-00037.mgf	0.871627	NIST17	363200	772.674	2.06263	7	0.000579834	281.114	281.114	-1	spectra_filtered/specs_ms.mgf42797	16		1	4	MFEVVAXTBZELLL-UHFFFAOYSA-N	MFEVVAXTBZELLL	Organic acids and derivatives	Carboxylic acids and derivatives	Amino acids, peptides, and analogues	Small peptides	Dipeptides	Amino acids and Peptides
CCMSLIB00003732387	Tyr-Thr	ESI	HCD	Isolated	NIST	NIST	M-H	281.114	0	1	0	N/A	CC(C(C(=O)O)NC(=O)C(CC1=CC=C(C=C1)O)N)O	InChI=1S/C13H18N2O5/c1-7(16)11(13(19)20)15-12(18)10(14)6-8-2-4-9(17)5-3-8/h2-5,7,10-11,16-17H,6,14H2,1H3,(H,15,18)(H,19,20)/t7-,10+,11+/m1/s1	N/A	3	Negative	UPDATE-SINGLE-ANNOTATED-BRONZE	Bronze	42797	spectra_filtered/specs_ms.mgf	lib-00037.mgf	0.849496	NIST17	363200	772.674	2.06263	8	0.000579834	281.114	281.114	-1	spectra_filtered/specs_ms.mgf42797	16		1	4	MFEVVAXTBZELLL-UHFFFAOYSA-N	MFEVVAXTBZELLL	Organic acids and derivatives	Carboxylic acids and derivatives	Amino acids, peptides, and analogues	Small peptides	Dipeptides	Amino acids and Peptides
CCMSLIB00003732391	Tyr-Thr	ESI	IT-FT/ion trap with FTMS	Isolated	NIST	NIST	M-H	281.114	0	1	0	N/A	CC(C(C(=O)O)NC(=O)C(CC1=CC=C(C=C1)O)N)O	InChI=1S/C13H18N2O5/c1-7(16)11(13(19)20)15-12(18)10(14)6-8-2-4-9(17)5-3-8/h2-5,7,10-11,16-17H,6,14H2,1H3,(H,15,18)(H,19,20)/t7-,10+,11+/m1/s1	N/A	3	Negative	UPDATE-SINGLE-ANNOTATED-BRONZE	Bronze	42797	spectra_filtered/specs_ms.mgf	lib-00037.mgf	0.841154	NIST17	363200	772.674	2.06263	5	0.000579834	281.114	281.114	-1	spectra_filtered/specs_ms.mgf42797	16		1	4	MFEVVAXTBZELLL-UHFFFAOYSA-N	MFEVVAXTBZELLL	Organic acids and derivatives	Carboxylic acids and derivatives	Amino acids, peptides, and analogues	Small peptides	Dipeptides	Amino acids and Peptides
CCMSLIB00003732382	Tyr-Thr	ESI	HCD	Isolated	NIST	NIST	M-H	281.114	0	1	0	N/A	CC(C(C(=O)O)NC(=O)C(CC1=CC=C(C=C1)O)N)O	InChI=1S/C13H18N2O5/c1-7(16)11(13(19)20)15-12(18)10(14)6-8-2-4-9(17)5-3-8/h2-5,7,10-11,16-17H,6,14H2,1H3,(H,15,18)(H,19,20)/t7-,10+,11+/m1/s1	N/A	3	Negative	UPDATE-SINGLE-ANNOTATED-BRONZE	Bronze	42797	spectra_filtered/specs_ms.mgf	lib-00037.mgf	0.835073	NIST17	363200	772.674	2.06263	5	0.000579834	281.114	281.114	-1	spectra_filtered/specs_ms.mgf42797	16		1	4	MFEVVAXTBZELLL-UHFFFAOYSA-N	MFEVVAXTBZELLL	Organic acids and derivatives	Carboxylic acids and derivatives	Amino acids, peptides, and analogues	Small peptides	Dipeptides	Amino acids and Peptides
CCMSLIB00003732862	Thr-Tyr	ESI	IT-FT/ion trap with FTMS	Isolated	NIST	NIST	M-H	281.114	0	1	0	N/A	N/A	N/A	N/A	3	Negative	UPDATE-SINGLE-ANNOTATED-BRONZE	Bronze	42797	spectra_filtered/specs_ms.mgf	lib-00037.mgf	0.809597	NIST17	363200	772.674	2.06263	3	0.000579834	281.114	281.114	-1	spectra_filtered/specs_ms.mgf42797	16		7	601	N/A	N/A	N/A	N/A	N/A	N/A	N/A	N/A
CCMSLIB00003732853	Thr-Tyr	ESI	HCD	Isolated	NIST	NIST	M-H	281.114	0	1	0	N/A	N/A	N/A	N/A	3	Negative	UPDATE-SINGLE-ANNOTATED-BRONZE	Bronze	42797	spectra_filtered/specs_ms.mgf	lib-00037.mgf	0.787151	NIST17	363200	772.674	2.06263	3	0.000579834	281.114	281.114	-1	spectra_filtered/specs_ms.mgf42797	16		7	601	N/A	N/A	N/A	N/A	N/A	N/A	N/A	N/A
CCMSLIB00003732854	Thr-Tyr	ESI	HCD	Isolated	NIST	NIST	M-H	281.114	0	1	0	N/A	N/A	N/A	N/A	3	Negative	UPDATE-SINGLE-ANNOTATED-BRONZE	Bronze	42797	spectra_filtered/specs_ms.mgf	lib-00037.mgf	0.785695	NIST17	363200	772.674	2.06263	3	0.000579834	281.114	281.114	-1	spectra_filtered/specs_ms.mgf42797	16		7	601	N/A	N/A	N/A	N/A	N/A	N/A	N/A	N/A
CCMSLIB00003732855	Thr-Tyr	ESI	HCD	Isolated	NIST	NIST	M-H	281.114	0	1	0	N/A	N/A	N/A	N/A	3	Negative	UPDATE-SINGLE-ANNOTATED-BRONZE	Bronze	42797	spectra_filtered/specs_ms.mgf	lib-00037.mgf	0.770024	NIST17	363200	772.674	2.06263	3	0.000579834	281.114	281.114	-1	spectra_filtered/specs_ms.mgf42797	16		7	601	N/A	N/A	N/A	N/A	N/A	N/A	N/A	N/A
CCMSLIB00003732856	Thr-Tyr	ESI	HCD	Isolated	NIST	NIST	M-H	281.114	0	1	0	N/A	N/A	N/A	N/A	3	Negative	UPDATE-SINGLE-ANNOTATED-BRONZE	Bronze	42797	spectra_filtered/specs_ms.mgf	lib-00037.mgf	0.726998	NIST17	363200	772.674	2.06263	4	0.000579834	281.114	281.114	-1	spectra_filtered/specs_ms.mgf42797	16		7	601	N/A	N/A	N/A	N/A	N/A	N/A	N/A	N/A
CCMSLIB00003732388	Tyr-Thr	ESI	HCD	Isolated	NIST	NIST	M-H	281.114	0	1	0	N/A	CC(C(C(=O)O)NC(=O)C(CC1=CC=C(C=C1)O)N)O	InChI=1S/C13H18N2O5/c1-7(16)11(13(19)20)15-12(18)10(14)6-8-2-4-9(17)5-3-8/h2-5,7,10-11,16-17H,6,14H2,1H3,(H,15,18)(H,19,20)/t7-,10+,11+/m1/s1	N/A	3	Negative	UPDATE-SINGLE-ANNOTATED-BRONZE	Bronze	42797	spectra_filtered/specs_ms.mgf	lib-00037.mgf	0.680434	NIST17	363200	772.674	2.06263	8	0.000579834	281.114	281.114	-1	spectra_filtered/specs_ms.mgf42797	16		1	4	MFEVVAXTBZELLL-UHFFFAOYSA-N	MFEVVAXTBZELLL	Organic acids and derivatives	Carboxylic acids and derivatives	Amino acids, peptides, and analogues	Small peptides	Dipeptides	Amino acids and Peptides
CCMSLIB00003732857	Thr-Tyr	ESI	HCD	Isolated	NIST	NIST	M-H	281.114	0	1	0	N/A	N/A	N/A	N/A	3	Negative	UPDATE-SINGLE-ANNOTATED-BRONZE	Bronze	42797	spectra_filtered/specs_ms.mgf	lib-00037.mgf	0.616247	NIST17	363200	772.674	2.06263	5	0.000579834	281.114	281.114	-1	spectra_filtered/specs_ms.mgf42797	16		7	601	N/A	N/A	N/A	N/A	N/A	N/A	N/A	N/A
CCMSLIB00003732858	Thr-Tyr	ESI	HCD	Isolated	NIST	NIST	M-H	281.114	0	1	0	N/A	N/A	N/A	N/A	3	Negative	UPDATE-SINGLE-ANNOTATED-BRONZE	Bronze	42797	spectra_filtered/specs_ms.mgf	lib-00037.mgf	0.456996	NIST17	363200	772.674	2.06263	5	0.000579834	281.114	281.114	-1	spectra_filtered/specs_ms.mgf42797	16		7	601	N/A	N/A	N/A	N/A	N/A	N/A	N/A	N/A
CCMSLIB00003732389	Tyr-Thr	ESI	HCD	Isolated	NIST	NIST	M-H	281.114	0	1	0	N/A	CC(C(C(=O)O)NC(=O)C(CC1=CC=C(C=C1)O)N)O	InChI=1S/C13H18N2O5/c1-7(16)11(13(19)20)15-12(18)10(14)6-8-2-4-9(17)5-3-8/h2-5,7,10-11,16-17H,6,14H2,1H3,(H,15,18)(H,19,20)/t7-,10+,11+/m1/s1	N/A	3	Negative	UPDATE-SINGLE-ANNOTATED-BRONZE	Bronze	42797	spectra_filtered/specs_ms.mgf	lib-00037.mgf	0.454352	NIST17	363200	772.674	2.06263	6	0.000579834	281.114	281.114	-1	spectra_filtered/specs_ms.mgf42797	16		1	4	MFEVVAXTBZELLL-UHFFFAOYSA-N	MFEVVAXTBZELLL	Organic acids and derivatives	Carboxylic acids and derivatives	Amino acids, peptides, and analogues	Small peptides	Dipeptides	Amino acids and Peptides
CCMSLIB00003478295	Citric acid	ESI	HCD	Isolated	NIST	NIST	M-H	191.02	0	1	77929	N/A	[H+].[H+].C(C(=O)O)C(CC(=O)[O-])(C(=O)[O-])O	InChI=1S/C6H8O7/c7-3(8)1-6(13,5(11)12)2-4(9)10/h13H,1-2H2,(H,7,8)(H,9,10)(H,11,12)	N/A	3	Negative	UPDATE-SINGLE-ANNOTATED-BRONZE	Bronze	42882	spectra_filtered/specs_ms.mgf	lib-00037.mgf	0.929081	NIST17	972000	851.829	1.59761	7	0.000305176	191.02	191.019	1	spectra_filtered/specs_ms.mgf42882	34		21	717	KRKNYBCHXYNGOX-UHFFFAOYSA-N	KRKNYBCHXYNGOX	Organic acids and derivatives	Carboxylic acids and derivatives	Tricarboxylic acids and derivatives	N/A	N/A	N/A
CCMSLIB00003478296	Citric acid	ESI	HCD	Isolated	NIST	NIST	M-H	191.02	0	1	77929	N/A	[H+].[H+].C(C(=O)O)C(CC(=O)[O-])(C(=O)[O-])O	InChI=1S/C6H8O7/c7-3(8)1-6(13,5(11)12)2-4(9)10/h13H,1-2H2,(H,7,8)(H,9,10)(H,11,12)	N/A	3	Negative	UPDATE-SINGLE-ANNOTATED-BRONZE	Bronze	42882	spectra_filtered/specs_ms.mgf	lib-00037.mgf	0.92592	NIST17	972000	851.829	1.59761	7	0.000305176	191.02	191.019	1	spectra_filtered/specs_ms.mgf42882	34		21	717	KRKNYBCHXYNGOX-UHFFFAOYSA-N	KRKNYBCHXYNGOX	Organic acids and derivatives	Carboxylic acids and derivatives	Tricarboxylic acids and derivatives	N/A	N/A	N/A
CCMSLIB00003478294	Citric acid	ESI	HCD	Isolated	NIST	NIST	M-H	191.02	0	1	77929	N/A	[H+].[H+].C(C(=O)O)C(CC(=O)[O-])(C(=O)[O-])O	InChI=1S/C6H8O7/c7-3(8)1-6(13,5(11)12)2-4(9)10/h13H,1-2H2,(H,7,8)(H,9,10)(H,11,12)	N/A	3	Negative	UPDATE-SINGLE-ANNOTATED-BRONZE	Bronze	42882	spectra_filtered/specs_ms.mgf	lib-00037.mgf	0.907721	NIST17	972000	851.829	1.59761	7	0.000305176	191.02	191.019	1	spectra_filtered/specs_ms.mgf42882	34		21	717	KRKNYBCHXYNGOX-UHFFFAOYSA-N	KRKNYBCHXYNGOX	Organic acids and derivatives	Carboxylic acids and derivatives	Tricarboxylic acids and derivatives	N/A	N/A	N/A
CCMSLIB00003478297	Citric acid	ESI	HCD	Isolated	NIST	NIST	M-H	191.02	0	1	77929	N/A	[H+].[H+].C(C(=O)O)C(CC(=O)[O-])(C(=O)[O-])O	InChI=1S/C6H8O7/c7-3(8)1-6(13,5(11)12)2-4(9)10/h13H,1-2H2,(H,7,8)(H,9,10)(H,11,12)	N/A	3	Negative	UPDATE-SINGLE-ANNOTATED-BRONZE	Bronze	42882	spectra_filtered/specs_ms.mgf	lib-00037.mgf	0.903161	NIST17	972000	851.829	1.59761	7	0.000305176	191.02	191.019	1	spectra_filtered/specs_ms.mgf42882	34		21	717	KRKNYBCHXYNGOX-UHFFFAOYSA-N	KRKNYBCHXYNGOX	Organic acids and derivatives	Carboxylic acids and derivatives	Tricarboxylic acids and derivatives	N/A	N/A	N/A
CCMSLIB00003478293	Citric acid	ESI	HCD	Isolated	NIST	NIST	M-H	191.02	0	1	77929	N/A	[H+].[H+].C(C(=O)O)C(CC(=O)[O-])(C(=O)[O-])O	InChI=1S/C6H8O7/c7-3(8)1-6(13,5(11)12)2-4(9)10/h13H,1-2H2,(H,7,8)(H,9,10)(H,11,12)	N/A	3	Negative	UPDATE-SINGLE-ANNOTATED-BRONZE	Bronze	42882	spectra_filtered/specs_ms.mgf	lib-00037.mgf	0.883889	NIST17	972000	851.829	1.59761	7	0.000305176	191.02	191.019	1	spectra_filtered/specs_ms.mgf42882	34		21	717	KRKNYBCHXYNGOX-UHFFFAOYSA-N	KRKNYBCHXYNGOX	Organic acids and derivatives	Carboxylic acids and derivatives	Tricarboxylic acids and derivatives	N/A	N/A	N/A
CCMSLIB00003478298	Citric acid	ESI	HCD	Isolated	NIST	NIST	M-H	191.02	0	1	77929	N/A	[H+].[H+].C(C(=O)O)C(CC(=O)[O-])(C(=O)[O-])O	InChI=1S/C6H8O7/c7-3(8)1-6(13,5(11)12)2-4(9)10/h13H,1-2H2,(H,7,8)(H,9,10)(H,11,12)	N/A	3	Negative	UPDATE-SINGLE-ANNOTATED-BRONZE	Bronze	42882	spectra_filtered/specs_ms.mgf	lib-00037.mgf	0.8741	NIST17	972000	851.829	1.59761	7	0.000305176	191.02	191.019	1	spectra_filtered/specs_ms.mgf42882	34		21	717	KRKNYBCHXYNGOX-UHFFFAOYSA-N	KRKNYBCHXYNGOX	Organic acids and derivatives	Carboxylic acids and derivatives	Tricarboxylic acids and derivatives	N/A	N/A	N/A
CCMSLIB00003478292	Citric acid	ESI	HCD	Isolated	NIST	NIST	M-H	191.02	0	1	77929	N/A	[H+].[H+].C(C(=O)O)C(CC(=O)[O-])(C(=O)[O-])O	InChI=1S/C6H8O7/c7-3(8)1-6(13,5(11)12)2-4(9)10/h13H,1-2H2,(H,7,8)(H,9,10)(H,11,12)	N/A	3	Negative	UPDATE-SINGLE-ANNOTATED-BRONZE	Bronze	42882	spectra_filtered/specs_ms.mgf	lib-00037.mgf	0.870165	NIST17	972000	851.829	1.59761	7	0.000305176	191.02	191.019	1	spectra_filtered/specs_ms.mgf42882	34		21	717	KRKNYBCHXYNGOX-UHFFFAOYSA-N	KRKNYBCHXYNGOX	Organic acids and derivatives	Carboxylic acids and derivatives	Tricarboxylic acids and derivatives	N/A	N/A	N/A
CCMSLIB00003478291	Citric acid	ESI	HCD	Isolated	NIST	NIST	M-H	191.02	0	1	77929	N/A	[H+].[H+].C(C(=O)O)C(CC(=O)[O-])(C(=O)[O-])O	InChI=1S/C6H8O7/c7-3(8)1-6(13,5(11)12)2-4(9)10/h13H,1-2H2,(H,7,8)(H,9,10)(H,11,12)	N/A	3	Negative	UPDATE-SINGLE-ANNOTATED-BRONZE	Bronze	42882	spectra_filtered/specs_ms.mgf	lib-00037.mgf	0.856601	NIST17	972000	851.829	1.59761	7	0.000305176	191.02	191.019	1	spectra_filtered/specs_ms.mgf42882	34		21	717	KRKNYBCHXYNGOX-UHFFFAOYSA-N	KRKNYBCHXYNGOX	Organic acids and derivatives	Carboxylic acids and derivatives	Tricarboxylic acids and derivatives	N/A	N/A	N/A
CCMSLIB00003478290	Citric acid	ESI	HCD	Isolated	NIST	NIST	M-H	191.02	0	1	77929	N/A	[H+].[H+].C(C(=O)O)C(CC(=O)[O-])(C(=O)[O-])O	InChI=1S/C6H8O7/c7-3(8)1-6(13,5(11)12)2-4(9)10/h13H,1-2H2,(H,7,8)(H,9,10)(H,11,12)	N/A	3	Negative	UPDATE-SINGLE-ANNOTATED-BRONZE	Bronze	42882	spectra_filtered/specs_ms.mgf	lib-00037.mgf	0.84225	NIST17	972000	851.829	1.59761	7	0.000305176	191.02	191.019	1	spectra_filtered/specs_ms.mgf42882	34		21	717	KRKNYBCHXYNGOX-UHFFFAOYSA-N	KRKNYBCHXYNGOX	Organic acids and derivatives	Carboxylic acids and derivatives	Tricarboxylic acids and derivatives	N/A	N/A	N/A
CCMSLIB00003478289	Citric acid	ESI	HCD	Isolated	NIST	NIST	M-H	191.02	0	1	77929	N/A	[H+].[H+].C(C(=O)O)C(CC(=O)[O-])(C(=O)[O-])O	InChI=1S/C6H8O7/c7-3(8)1-6(13,5(11)12)2-4(9)10/h13H,1-2H2,(H,7,8)(H,9,10)(H,11,12)	N/A	3	Negative	UPDATE-SINGLE-ANNOTATED-BRONZE	Bronze	42882	spectra_filtered/specs_ms.mgf	lib-00037.mgf	0.814434	NIST17	972000	851.829	1.59761	5	0.000305176	191.02	191.019	1	spectra_filtered/specs_ms.mgf42882	34		21	717	KRKNYBCHXYNGOX-UHFFFAOYSA-N	KRKNYBCHXYNGOX	Organic acids and derivatives	Carboxylic acids and derivatives	Tricarboxylic acids and derivatives	N/A	N/A	N/A
CCMSLIB00003478287	Citric acid	ESI	HCD	Isolated	NIST	NIST	M-H	191.02	0	1	77929	N/A	[H+].[H+].C(C(=O)O)C(CC(=O)[O-])(C(=O)[O-])O	InChI=1S/C6H8O7/c7-3(8)1-6(13,5(11)12)2-4(9)10/h13H,1-2H2,(H,7,8)(H,9,10)(H,11,12)	N/A	3	Negative	UPDATE-SINGLE-ANNOTATED-BRONZE	Bronze	42882	spectra_filtered/specs_ms.mgf	lib-00037.mgf	0.807399	NIST17	972000	851.829	1.59761	4	0.000305176	191.02	191.019	1	spectra_filtered/specs_ms.mgf42882	34		21	717	KRKNYBCHXYNGOX-UHFFFAOYSA-N	KRKNYBCHXYNGOX	Organic acids and derivatives	Carboxylic acids and derivatives	Tricarboxylic acids and derivatives	N/A	N/A	N/A
CCMSLIB00003478299	Citric acid	ESI	HCD	Isolated	NIST	NIST	M-H	191.02	0	1	77929	N/A	[H+].[H+].C(C(=O)O)C(CC(=O)[O-])(C(=O)[O-])O	InChI=1S/C6H8O7/c7-3(8)1-6(13,5(11)12)2-4(9)10/h13H,1-2H2,(H,7,8)(H,9,10)(H,11,12)	N/A	3	Negative	UPDATE-SINGLE-ANNOTATED-BRONZE	Bronze	42882	spectra_filtered/specs_ms.mgf	lib-00037.mgf	0.80476	NIST17	972000	851.829	1.59761	4	0.000305176	191.02	191.019	1	spectra_filtered/specs_ms.mgf42882	34		21	717	KRKNYBCHXYNGOX-UHFFFAOYSA-N	KRKNYBCHXYNGOX	Organic acids and derivatives	Carboxylic acids and derivatives	Tricarboxylic acids and derivatives	N/A	N/A	N/A
CCMSLIB00003478288	Citric acid	ESI	HCD	Isolated	NIST	NIST	M-H	191.02	0	1	77929	N/A	[H+].[H+].C(C(=O)O)C(CC(=O)[O-])(C(=O)[O-])O	InChI=1S/C6H8O7/c7-3(8)1-6(13,5(11)12)2-4(9)10/h13H,1-2H2,(H,7,8)(H,9,10)(H,11,12)	N/A	3	Negative	UPDATE-SINGLE-ANNOTATED-BRONZE	Bronze	42882	spectra_filtered/specs_ms.mgf	lib-00037.mgf	0.803618	NIST17	972000	851.829	1.59761	4	0.000305176	191.02	191.019	1	spectra_filtered/specs_ms.mgf42882	34		21	717	KRKNYBCHXYNGOX-UHFFFAOYSA-N	KRKNYBCHXYNGOX	Organic acids and derivatives	Carboxylic acids and derivatives	Tricarboxylic acids and derivatives	N/A	N/A	N/A
CCMSLIB00003478300	Citric acid	ESI	IT-FT/ion trap with FTMS	Isolated	NIST	NIST	M-H	191.02	0	1	77929	N/A	[H+].[H+].C(C(=O)O)C(CC(=O)[O-])(C(=O)[O-])O	InChI=1S/C6H8O7/c7-3(8)1-6(13,5(11)12)2-4(9)10/h13H,1-2H2,(H,7,8)(H,9,10)(H,11,12)	N/A	3	Negative	UPDATE-SINGLE-ANNOTATED-BRONZE	Bronze	42882	spectra_filtered/specs_ms.mgf	lib-00037.mgf	0.795379	NIST17	972000	851.829	1.59761	5	0.000305176	191.02	191.019	1	spectra_filtered/specs_ms.mgf42882	34		21	717	KRKNYBCHXYNGOX-UHFFFAOYSA-N	KRKNYBCHXYNGOX	Organic acids and derivatives	Carboxylic acids and derivatives	Tricarboxylic acids and derivatives	N/A	N/A	N/A
CCMSLIB00003166950	Citric acid	ESI	QqQ	Isolated	NIST	NIST	M-H	191.02	0	1	77929	N/A	[H+].[H+].C(C(=O)O)C(CC(=O)[O-])(C(=O)[O-])O	InChI=1S/C6H8O7/c7-3(8)1-6(13,5(11)12)2-4(9)10/h13H,1-2H2,(H,7,8)(H,9,10)(H,11,12)	N/A	3	Negative	UPDATE-SINGLE-ANNOTATED-BRONZE	Bronze	42882	spectra_filtered/specs_ms.mgf	lib-00037.mgf	0.782735	NIST17	972000	851.829	1.59761	3	0.000305176	191.02	191.019	1	spectra_filtered/specs_ms.mgf42882	34		21	717	KRKNYBCHXYNGOX-UHFFFAOYSA-N	KRKNYBCHXYNGOX	Organic acids and derivatives	Carboxylic acids and derivatives	Tricarboxylic acids and derivatives	N/A	N/A	N/A
CCMSLIB00003468474	Mucic acid	ESI	IT-FT/ion trap with FTMS	Isolated	NIST	NIST	M-H-H2O	191.02	0	1	526998	N/A	C(C(C(C(=O)O)O)O)(C(C(=O)O)O)O	InChI=1S/C6H10O8/c7-1(3(9)5(11)12)2(8)4(10)6(13)14/h1-4,7-10H,(H,11,12)(H,13,14)/t1-,2+,3+,4-	N/A	3	Negative	UPDATE-SINGLE-ANNOTATED-BRONZE	Bronze	42882	spectra_filtered/specs_ms.mgf	lib-00037.mgf	0.665916	NIST17	972000	851.829	1.59761	5	0.000305176	191.02	191.019	1	spectra_filtered/specs_ms.mgf42882	34		1	183	DSLZVSRJTYRBFB-UHFFFAOYSA-N	DSLZVSRJTYRBFB	Organic oxygen compounds	Organooxygen compounds	Carbohydrates and carbohydrate conjugates	Fatty Acids and Conjugates	Dicarboxylic acids	Fatty acids
CCMSLIB00003478301	Citric acid	ESI	IT/ion trap	Isolated	NIST	NIST	M-H	191.02	0	1	77929	N/A	[H+].[H+].C(C(=O)O)C(CC(=O)[O-])(C(=O)[O-])O	InChI=1S/C6H8O7/c7-3(8)1-6(13,5(11)12)2-4(9)10/h13H,1-2H2,(H,7,8)(H,9,10)(H,11,12)	N/A	3	Negative	UPDATE-SINGLE-ANNOTATED-BRONZE	Bronze	42882	spectra_filtered/specs_ms.mgf	lib-00037.mgf	0.658896	NIST17	972000	851.829	1.59761	3	0.000305176	191.02	191.019	1	spectra_filtered/specs_ms.mgf42882	34		21	717	KRKNYBCHXYNGOX-UHFFFAOYSA-N	KRKNYBCHXYNGOX	Organic acids and derivatives	Carboxylic acids and derivatives	Tricarboxylic acids and derivatives	N/A	N/A	N/A
CCMSLIB00003468465	Mucic acid	ESI	HCD	Isolated	NIST	NIST	M-H-H2O	191.02	0	1	526998	N/A	C(C(C(C(=O)O)O)O)(C(C(=O)O)O)O	InChI=1S/C6H10O8/c7-1(3(9)5(11)12)2(8)4(10)6(13)14/h1-4,7-10H,(H,11,12)(H,13,14)/t1-,2+,3+,4-	N/A	3	Negative	UPDATE-SINGLE-ANNOTATED-BRONZE	Bronze	42882	spectra_filtered/specs_ms.mgf	lib-00037.mgf	0.655233	NIST17	972000	851.829	1.59761	6	0.000305176	191.02	191.019	1	spectra_filtered/specs_ms.mgf42882	34		1	183	DSLZVSRJTYRBFB-UHFFFAOYSA-N	DSLZVSRJTYRBFB	Organic oxygen compounds	Organooxygen compounds	Carbohydrates and carbohydrate conjugates	Fatty Acids and Conjugates	Dicarboxylic acids	Fatty acids
CCMSLIB00003468468	Mucic acid	ESI	HCD	Isolated	NIST	NIST	M-H-H2O	191.02	0	1	526998	N/A	C(C(C(C(=O)O)O)O)(C(C(=O)O)O)O	InChI=1S/C6H10O8/c7-1(3(9)5(11)12)2(8)4(10)6(13)14/h1-4,7-10H,(H,11,12)(H,13,14)/t1-,2+,3+,4-	N/A	3	Negative	UPDATE-SINGLE-ANNOTATED-BRONZE	Bronze	42882	spectra_filtered/specs_ms.mgf	lib-00037.mgf	0.650521	NIST17	972000	851.829	1.59761	6	0.000305176	191.02	191.019	1	spectra_filtered/specs_ms.mgf42882	34		1	183	DSLZVSRJTYRBFB-UHFFFAOYSA-N	DSLZVSRJTYRBFB	Organic oxygen compounds	Organooxygen compounds	Carbohydrates and carbohydrate conjugates	Fatty Acids and Conjugates	Dicarboxylic acids	Fatty acids
CCMSLIB00003468469	Mucic acid	ESI	HCD	Isolated	NIST	NIST	M-H-H2O	191.02	0	1	526998	N/A	C(C(C(C(=O)O)O)O)(C(C(=O)O)O)O	InChI=1S/C6H10O8/c7-1(3(9)5(11)12)2(8)4(10)6(13)14/h1-4,7-10H,(H,11,12)(H,13,14)/t1-,2+,3+,4-	N/A	3	Negative	UPDATE-SINGLE-ANNOTATED-BRONZE	Bronze	42882	spectra_filtered/specs_ms.mgf	lib-00037.mgf	0.647352	NIST17	972000	851.829	1.59761	6	0.000305176	191.02	191.019	1	spectra_filtered/specs_ms.mgf42882	34		1	183	DSLZVSRJTYRBFB-UHFFFAOYSA-N	DSLZVSRJTYRBFB	Organic oxygen compounds	Organooxygen compounds	Carbohydrates and carbohydrate conjugates	Fatty Acids and Conjugates	Dicarboxylic acids	Fatty acids
CCMSLIB00003735205	Phe-Leu	ESI	IT-FT/ion trap with FTMS	Isolated	NIST	NIST	M-H	277.156	0	1	0	N/A	CC(C)CC(C(=O)O)NC(=O)C(CC1=CC=CC=C1)N	InChI=1S/C15H22N2O3/c1-10(2)8-13(15(19)20)17-14(18)12(16)9-11-6-4-3-5-7-11/h3-7,10,12-13H,8-9,16H2,1-2H3,(H,17,18)(H,19,20)/t12-,13-/m0/s1	N/A	3	Negative	UPDATE-SINGLE-ANNOTATED-BRONZE	Bronze	42897	spectra_filtered/specs_ms.mgf	lib-00037.mgf	0.431089	NIST17	297900	320.889	1.1011	3	0.000305176	277.156	277.155	-1	spectra_filtered/specs_ms.mgf42897	5		0	0	RFCVXVPWSPOMFJ-UHFFFAOYSA-N	RFCVXVPWSPOMFJ	Organic acids and derivatives	Carboxylic acids and derivatives	Amino acids, peptides, and analogues	Small peptides	Dipeptides	Amino acids and Peptides
CCMSLIB00003735718	Phe-Ile	ESI	IT-FT/ion trap with FTMS	Isolated	NIST	NIST	M-H	277.156	0	1	0	N/A	CCC(C)C(C(=O)O)NC(=O)C(CC1=CC=CC=C1)N	InChI=1S/C15H22N2O3/c1-3-10(2)13(15(19)20)17-14(18)12(16)9-11-7-5-4-6-8-11/h4-8,10,12-13H,3,9,16H2,1-2H3,(H,17,18)(H,19,20)/t10-,12-,13-/m0/s1	N/A	3	Negative	UPDATE-SINGLE-ANNOTATED-BRONZE	Bronze	42897	spectra_filtered/specs_ms.mgf	lib-00037.mgf	0.424917	NIST17	297900	320.889	1.1011	3	0.000305176	277.156	277.155	-1	spectra_filtered/specs_ms.mgf42897	5		0	0	JWBLQDDHSDGEGR-UHFFFAOYSA-N	JWBLQDDHSDGEGR	Organic acids and derivatives	Carboxylic acids and derivatives	Amino acids, peptides, and analogues	Small peptides	Dipeptides	Amino acids and Peptides
CCMSLIB00003735198	Phe-Leu	ESI	HCD	Isolated	NIST	NIST	M-H	277.156	0	1	0	N/A	CC(C)CC(C(=O)O)NC(=O)C(CC1=CC=CC=C1)N	InChI=1S/C15H22N2O3/c1-10(2)8-13(15(19)20)17-14(18)12(16)9-11-6-4-3-5-7-11/h3-7,10,12-13H,8-9,16H2,1-2H3,(H,17,18)(H,19,20)/t12-,13-/m0/s1	N/A	3	Negative	UPDATE-SINGLE-ANNOTATED-BRONZE	Bronze	42897	spectra_filtered/specs_ms.mgf	lib-00037.mgf	0.410851	NIST17	297900	320.889	1.1011	3	0.000305176	277.156	277.155	-1	spectra_filtered/specs_ms.mgf42897	5		0	0	RFCVXVPWSPOMFJ-UHFFFAOYSA-N	RFCVXVPWSPOMFJ	Organic acids and derivatives	Carboxylic acids and derivatives	Amino acids, peptides, and analogues	Small peptides	Dipeptides	Amino acids and Peptides
CCMSLIB00003735200	Phe-Leu	ESI	HCD	Isolated	NIST	NIST	M-H	277.156	0	1	0	N/A	CC(C)CC(C(=O)O)NC(=O)C(CC1=CC=CC=C1)N	InChI=1S/C15H22N2O3/c1-10(2)8-13(15(19)20)17-14(18)12(16)9-11-6-4-3-5-7-11/h3-7,10,12-13H,8-9,16H2,1-2H3,(H,17,18)(H,19,20)/t12-,13-/m0/s1	N/A	3	Negative	UPDATE-SINGLE-ANNOTATED-BRONZE	Bronze	42897	spectra_filtered/specs_ms.mgf	lib-00037.mgf	0.402011	NIST17	297900	320.889	1.1011	4	0.000305176	277.156	277.155	-1	spectra_filtered/specs_ms.mgf42897	5		0	0	RFCVXVPWSPOMFJ-UHFFFAOYSA-N	RFCVXVPWSPOMFJ	Organic acids and derivatives	Carboxylic acids and derivatives	Amino acids, peptides, and analogues	Small peptides	Dipeptides	Amino acids and Peptides
CCMSLIB00003735199	Phe-Leu	ESI	HCD	Isolated	NIST	NIST	M-H	277.156	0	1	0	N/A	CC(C)CC(C(=O)O)NC(=O)C(CC1=CC=CC=C1)N	InChI=1S/C15H22N2O3/c1-10(2)8-13(15(19)20)17-14(18)12(16)9-11-6-4-3-5-7-11/h3-7,10,12-13H,8-9,16H2,1-2H3,(H,17,18)(H,19,20)/t12-,13-/m0/s1	N/A	3	Negative	UPDATE-SINGLE-ANNOTATED-BRONZE	Bronze	42897	spectra_filtered/specs_ms.mgf	lib-00037.mgf	0.401438	NIST17	297900	320.889	1.1011	3	0.000305176	277.156	277.155	-1	spectra_filtered/specs_ms.mgf42897	5		0	0	RFCVXVPWSPOMFJ-UHFFFAOYSA-N	RFCVXVPWSPOMFJ	Organic acids and derivatives	Carboxylic acids and derivatives	Amino acids, peptides, and analogues	Small peptides	Dipeptides	Amino acids and Peptides
CCMSLIB00003732095	Asn-Gln	ESI	HCD	Isolated	NIST	NIST	M-H	259.105	0	1	0	N/A	C(CC(=O)N)C(C(=O)O)NC(=O)C(CC(=O)N)N	InChI=1S/C9H16N4O5/c10-4(3-7(12)15)8(16)13-5(9(17)18)1-2-6(11)14/h4-5H,1-3,10H2,(H2,11,14)(H2,12,15)(H,13,16)(H,17,18)/t4-,5-/m0/s1	N/A	3	Negative	UPDATE-SINGLE-ANNOTATED-BRONZE	Bronze	43361	spectra_filtered/specs_ms.mgf	lib-00037.mgf	0.643129	NIST17	2198100	955.75	1.88449	6	0.000488281	259.105	259.104	1	spectra_filtered/specs_ms.mgf43361	9		4	16	QCWJKJLNCFEVPQ-UHFFFAOYSA-N	QCWJKJLNCFEVPQ	Organic acids and derivatives	Carboxylic acids and derivatives	Amino acids, peptides, and analogues	Small peptides	Dipeptides	Amino acids and Peptides
CCMSLIB00003732096	Asn-Gln	ESI	HCD	Isolated	NIST	NIST	M-H	259.105	0	1	0	N/A	C(CC(=O)N)C(C(=O)O)NC(=O)C(CC(=O)N)N	InChI=1S/C9H16N4O5/c10-4(3-7(12)15)8(16)13-5(9(17)18)1-2-6(11)14/h4-5H,1-3,10H2,(H2,11,14)(H2,12,15)(H,13,16)(H,17,18)/t4-,5-/m0/s1	N/A	3	Negative	UPDATE-SINGLE-ANNOTATED-BRONZE	Bronze	43361	spectra_filtered/specs_ms.mgf	lib-00037.mgf	0.613743	NIST17	2198100	955.75	1.88449	6	0.000488281	259.105	259.104	1	spectra_filtered/specs_ms.mgf43361	9		4	16	QCWJKJLNCFEVPQ-UHFFFAOYSA-N	QCWJKJLNCFEVPQ	Organic acids and derivatives	Carboxylic acids and derivatives	Amino acids, peptides, and analogues	Small peptides	Dipeptides	Amino acids and Peptides
CCMSLIB00003732094	Asn-Gln	ESI	HCD	Isolated	NIST	NIST	M-H	259.105	0	1	0	N/A	C(CC(=O)N)C(C(=O)O)NC(=O)C(CC(=O)N)N	InChI=1S/C9H16N4O5/c10-4(3-7(12)15)8(16)13-5(9(17)18)1-2-6(11)14/h4-5H,1-3,10H2,(H2,11,14)(H2,12,15)(H,13,16)(H,17,18)/t4-,5-/m0/s1	N/A	3	Negative	UPDATE-SINGLE-ANNOTATED-BRONZE	Bronze	43361	spectra_filtered/specs_ms.mgf	lib-00037.mgf	0.611473	NIST17	2198100	955.75	1.88449	6	0.000488281	259.105	259.104	1	spectra_filtered/specs_ms.mgf43361	9		4	16	QCWJKJLNCFEVPQ-UHFFFAOYSA-N	QCWJKJLNCFEVPQ	Organic acids and derivatives	Carboxylic acids and derivatives	Amino acids, peptides, and analogues	Small peptides	Dipeptides	Amino acids and Peptides
CCMSLIB00003732100	Asn-Gln	ESI	IT-FT/ion trap with FTMS	Isolated	NIST	NIST	M-H	259.105	0	1	0	N/A	C(CC(=O)N)C(C(=O)O)NC(=O)C(CC(=O)N)N	InChI=1S/C9H16N4O5/c10-4(3-7(12)15)8(16)13-5(9(17)18)1-2-6(11)14/h4-5H,1-3,10H2,(H2,11,14)(H2,12,15)(H,13,16)(H,17,18)/t4-,5-/m0/s1	N/A	3	Negative	UPDATE-SINGLE-ANNOTATED-BRONZE	Bronze	43361	spectra_filtered/specs_ms.mgf	lib-00037.mgf	0.601568	NIST17	2198100	955.75	1.88449	5	0.000488281	259.105	259.104	1	spectra_filtered/specs_ms.mgf43361	9		4	16	QCWJKJLNCFEVPQ-UHFFFAOYSA-N	QCWJKJLNCFEVPQ	Organic acids and derivatives	Carboxylic acids and derivatives	Amino acids, peptides, and analogues	Small peptides	Dipeptides	Amino acids and Peptides
CCMSLIB00003732097	Asn-Gln	ESI	HCD	Isolated	NIST	NIST	M-H	259.105	0	1	0	N/A	C(CC(=O)N)C(C(=O)O)NC(=O)C(CC(=O)N)N	InChI=1S/C9H16N4O5/c10-4(3-7(12)15)8(16)13-5(9(17)18)1-2-6(11)14/h4-5H,1-3,10H2,(H2,11,14)(H2,12,15)(H,13,16)(H,17,18)/t4-,5-/m0/s1	N/A	3	Negative	UPDATE-SINGLE-ANNOTATED-BRONZE	Bronze	43361	spectra_filtered/specs_ms.mgf	lib-00037.mgf	0.600865	NIST17	2198100	955.75	1.88449	6	0.000488281	259.105	259.104	1	spectra_filtered/specs_ms.mgf43361	9		4	16	QCWJKJLNCFEVPQ-UHFFFAOYSA-N	QCWJKJLNCFEVPQ	Organic acids and derivatives	Carboxylic acids and derivatives	Amino acids, peptides, and analogues	Small peptides	Dipeptides	Amino acids and Peptides
CCMSLIB00003732093	Asn-Gln	ESI	HCD	Isolated	NIST	NIST	M-H	259.105	0	1	0	N/A	C(CC(=O)N)C(C(=O)O)NC(=O)C(CC(=O)N)N	InChI=1S/C9H16N4O5/c10-4(3-7(12)15)8(16)13-5(9(17)18)1-2-6(11)14/h4-5H,1-3,10H2,(H2,11,14)(H2,12,15)(H,13,16)(H,17,18)/t4-,5-/m0/s1	N/A	3	Negative	UPDATE-SINGLE-ANNOTATED-BRONZE	Bronze	43361	spectra_filtered/specs_ms.mgf	lib-00037.mgf	0.588995	NIST17	2198100	955.75	1.88449	6	0.000488281	259.105	259.104	1	spectra_filtered/specs_ms.mgf43361	9		4	16	QCWJKJLNCFEVPQ-UHFFFAOYSA-N	QCWJKJLNCFEVPQ	Organic acids and derivatives	Carboxylic acids and derivatives	Amino acids, peptides, and analogues	Small peptides	Dipeptides	Amino acids and Peptides
CCMSLIB00003732092	Asn-Gln	ESI	HCD	Isolated	NIST	NIST	M-H	259.105	0	1	0	N/A	C(CC(=O)N)C(C(=O)O)NC(=O)C(CC(=O)N)N	InChI=1S/C9H16N4O5/c10-4(3-7(12)15)8(16)13-5(9(17)18)1-2-6(11)14/h4-5H,1-3,10H2,(H2,11,14)(H2,12,15)(H,13,16)(H,17,18)/t4-,5-/m0/s1	N/A	3	Negative	UPDATE-SINGLE-ANNOTATED-BRONZE	Bronze	43361	spectra_filtered/specs_ms.mgf	lib-00037.mgf	0.560372	NIST17	2198100	955.75	1.88449	5	0.000488281	259.105	259.104	1	spectra_filtered/specs_ms.mgf43361	9		4	16	QCWJKJLNCFEVPQ-UHFFFAOYSA-N	QCWJKJLNCFEVPQ	Organic acids and derivatives	Carboxylic acids and derivatives	Amino acids, peptides, and analogues	Small peptides	Dipeptides	Amino acids and Peptides
CCMSLIB00003732098	Asn-Gln	ESI	HCD	Isolated	NIST	NIST	M-H	259.105	0	1	0	N/A	C(CC(=O)N)C(C(=O)O)NC(=O)C(CC(=O)N)N	InChI=1S/C9H16N4O5/c10-4(3-7(12)15)8(16)13-5(9(17)18)1-2-6(11)14/h4-5H,1-3,10H2,(H2,11,14)(H2,12,15)(H,13,16)(H,17,18)/t4-,5-/m0/s1	N/A	3	Negative	UPDATE-SINGLE-ANNOTATED-BRONZE	Bronze	43361	spectra_filtered/specs_ms.mgf	lib-00037.mgf	0.558652	NIST17	2198100	955.75	1.88449	6	0.000488281	259.105	259.104	1	spectra_filtered/specs_ms.mgf43361	9		4	16	QCWJKJLNCFEVPQ-UHFFFAOYSA-N	QCWJKJLNCFEVPQ	Organic acids and derivatives	Carboxylic acids and derivatives	Amino acids, peptides, and analogues	Small peptides	Dipeptides	Amino acids and Peptides
CCMSLIB00003732099	Asn-Gln	ESI	HCD	Isolated	NIST	NIST	M-H	259.105	0	1	0	N/A	C(CC(=O)N)C(C(=O)O)NC(=O)C(CC(=O)N)N	InChI=1S/C9H16N4O5/c10-4(3-7(12)15)8(16)13-5(9(17)18)1-2-6(11)14/h4-5H,1-3,10H2,(H2,11,14)(H2,12,15)(H,13,16)(H,17,18)/t4-,5-/m0/s1	N/A	3	Negative	UPDATE-SINGLE-ANNOTATED-BRONZE	Bronze	43361	spectra_filtered/specs_ms.mgf	lib-00037.mgf	0.51403	NIST17	2198100	955.75	1.88449	4	0.000488281	259.105	259.104	1	spectra_filtered/specs_ms.mgf43361	9		4	16	QCWJKJLNCFEVPQ-UHFFFAOYSA-N	QCWJKJLNCFEVPQ	Organic acids and derivatives	Carboxylic acids and derivatives	Amino acids, peptides, and analogues	Small peptides	Dipeptides	Amino acids and Peptides
CCMSLIB00003644539	L-Fucitol	ESI	HCD	Isolated	NIST	NIST	M+HCO2	211.082	0	1	13074061	N/A	CC(C(C(C(CO)O)O)O)O	InChI=1S/C6H14O5/c1-3(8)5(10)6(11)4(9)2-7/h3-11H,2H2,1H3/t3-,4+,5+,6-/m0/s1	N/A	3	Negative	UPDATE-SINGLE-ANNOTATED-BRONZE	Bronze	43446	spectra_filtered/specs_ms.mgf	lib-00037.mgf	0.433757	NIST17	45500	830.526	1.44577	4	0.000305176	211.082	211.082	-1	spectra_filtered/specs_ms.mgf43446	5		2	35	SKCKOFZKJLZSFA-UHFFFAOYSA-N	SKCKOFZKJLZSFA	Organic oxygen compounds	Organooxygen compounds	Carbohydrates and carbohydrate conjugates	Fatty acyls	Fatty alcohols	Fatty acids
CCMSLIB00003201334	D-Fructose	ESI	Q-TOF	Isolated	NIST	NIST	M-H	179.056	0	1	57487	N/A	C(C(C(C(C(=O)CO)O)O)O)O	InChI=1S/C6H12O6/c7-1-3(9)5(11)6(12)4(10)2-8/h3,5-9,11-12H,1-2H2/t3-,5-,6-/m1/s1	N/A	3	Negative	UPDATE-SINGLE-ANNOTATED-BRONZE	Bronze	45399	spectra_filtered/specs_ms.mgf	lib-00037.mgf	0.758274	NIST17	7762000	733.323	1.19305	4	0.000213623	179.056	179.056	1	spectra_filtered/specs_ms.mgf45399	14		8	363	BJHIKXHVCXFQLS-UHFFFAOYSA-N	BJHIKXHVCXFQLS	Organic oxygen compounds	Organooxygen compounds	Carbohydrates and carbohydrate conjugates	Saccharides	Monosaccharides	Carbohydrates
CCMSLIB00003490783	(.+/-.)-Norketamine	ESI	HCD	Isolated	NIST	NIST	M+H-CH3ON	179.062	0	1	35211100	N/A	C1CCC(C(=O)C1)(C2=CC=CC=C2Cl)N	InChI=1S/C12H14ClNO/c13-10-6-2-1-5-9(10)12(14)8-4-3-7-11(12)15/h1-2,5-6H,3-4,7-8,14H2	N/A	3	Positive	UPDATE-SINGLE-ANNOTATED-BRONZE	Bronze	45399	spectra_filtered/specs_ms.mgf	lib-00037.mgf	0.44407	NIST17	7762000	733.323	35.1938	3	0.00630188	179.062	179.056	1	spectra_filtered/specs_ms.mgf45399	14		4	182	BEQZHFIKTBVCAU-UHFFFAOYSA-N	BEQZHFIKTBVCAU	Benzenoids	Benzene and substituted derivatives	Halobenzenes
CCMSLIB00003451348	Ketamine	ESI	HCD	Isolated	NIST	NIST	M+H-C2H5ON	179.062	0	1	6740881	N/A	CNC1(CCCCC1=O)C2=CC=CC=C2Cl	InChI=1S/C13H16ClNO/c1-15-13(9-5-4-8-12(13)16)10-6-2-3-7-11(10)14/h2-3,6-7,15H,4-5,8-9H2,1H3	N/A	3	Positive	UPDATE-SINGLE-ANNOTATED-BRONZE	Bronze	45399	spectra_filtered/specs_ms.mgf	lib-00037.mgf	0.423811	NIST17	7762000	733.323	35.1938	3	0.00630188	179.062	179.056	1	spectra_filtered/specs_ms.mgf45399	14		4	190	YQEZLKZALYSWHR-UHFFFAOYSA-N	YQEZLKZALYSWHR	Benzenoids	Benzene and substituted derivatives	Halobenzenes
CCMSLIB00003643770	Dulcitol	ESI	HCD	Isolated	NIST	NIST	M-H	181.072	0	1	608662	N/A	C(C(C(C(C(CO)O)O)O)O)O	InChI=1S/C6H14O6/c7-1-3(9)5(11)6(12)4(10)2-8/h3-12H,1-2H2/t3-,4+,5+,6-	N/A	3	Negative	UPDATE-SINGLE-ANNOTATED-BRONZE	Bronze	45633	spectra_filtered/specs_ms.mgf	lib-00037.mgf	0.892192	NIST17	34790000	639.424	1.60112	5	0.000289917	181.072	181.072	-1	spectra_filtered/specs_ms.mgf45633	53		5	213	FBPFZTCFMRRESA-UHFFFAOYSA-N	FBPFZTCFMRRESA	Organic oxygen compounds	Organooxygen compounds	Carbohydrates and carbohydrate conjugates	Fatty acyls	Fatty alcohols	Fatty acids
CCMSLIB00003643771	Dulcitol	ESI	HCD	Isolated	NIST	NIST	M-H	181.072	0	1	608662	N/A	C(C(C(C(C(CO)O)O)O)O)O	InChI=1S/C6H14O6/c7-1-3(9)5(11)6(12)4(10)2-8/h3-12H,1-2H2/t3-,4+,5+,6-	N/A	3	Negative	UPDATE-SINGLE-ANNOTATED-BRONZE	Bronze	45633	spectra_filtered/specs_ms.mgf	lib-00037.mgf	0.885815	NIST17	34790000	639.424	1.60112	5	0.000289917	181.072	181.072	-1	spectra_filtered/specs_ms.mgf45633	53		5	213	FBPFZTCFMRRESA-UHFFFAOYSA-N	FBPFZTCFMRRESA	Organic oxygen compounds	Organooxygen compounds	Carbohydrates and carbohydrate conjugates	Fatty acyls	Fatty alcohols	Fatty acids
CCMSLIB00003643769	Dulcitol	ESI	HCD	Isolated	NIST	NIST	M-H	181.072	0	1	608662	N/A	C(C(C(C(C(CO)O)O)O)O)O	InChI=1S/C6H14O6/c7-1-3(9)5(11)6(12)4(10)2-8/h3-12H,1-2H2/t3-,4+,5+,6-	N/A	3	Negative	UPDATE-SINGLE-ANNOTATED-BRONZE	Bronze	45633	spectra_filtered/specs_ms.mgf	lib-00037.mgf	0.868472	NIST17	34790000	639.424	1.60112	5	0.000289917	181.072	181.072	-1	spectra_filtered/specs_ms.mgf45633	53		5	213	FBPFZTCFMRRESA-UHFFFAOYSA-N	FBPFZTCFMRRESA	Organic oxygen compounds	Organooxygen compounds	Carbohydrates and carbohydrate conjugates	Fatty acyls	Fatty alcohols	Fatty acids
CCMSLIB00003645033	D-Sorbitol	ESI	HCD	Isolated	NIST	NIST	M-H	181.072	0	1	50704	N/A	C(C(C(C(C(CO)O)O)O)O)O	InChI=1S/C6H14O6/c7-1-3(9)5(11)6(12)4(10)2-8/h3-12H,1-2H2/t3-,4+,5-,6-/m1/s1	N/A	3	Negative	UPDATE-SINGLE-ANNOTATED-BRONZE	Bronze	45633	spectra_filtered/specs_ms.mgf	lib-00037.mgf	0.859783	NIST17	34790000	639.424	1.60112	5	0.000289917	181.072	181.072	-1	spectra_filtered/specs_ms.mgf45633	53		11	379	FBPFZTCFMRRESA-UHFFFAOYSA-N	FBPFZTCFMRRESA	Organic oxygen compounds	Organooxygen compounds	Carbohydrates and carbohydrate conjugates	Fatty acyls	Fatty alcohols	Fatty acids
CCMSLIB00003645034	D-Sorbitol	ESI	HCD	Isolated	NIST	NIST	M-H	181.072	0	1	50704	N/A	C(C(C(C(C(CO)O)O)O)O)O	InChI=1S/C6H14O6/c7-1-3(9)5(11)6(12)4(10)2-8/h3-12H,1-2H2/t3-,4+,5-,6-/m1/s1	N/A	3	Negative	UPDATE-SINGLE-ANNOTATED-BRONZE	Bronze	45633	spectra_filtered/specs_ms.mgf	lib-00037.mgf	0.856917	NIST17	34790000	639.424	1.60112	5	0.000289917	181.072	181.072	-1	spectra_filtered/specs_ms.mgf45633	53		11	379	FBPFZTCFMRRESA-UHFFFAOYSA-N	FBPFZTCFMRRESA	Organic oxygen compounds	Organooxygen compounds	Carbohydrates and carbohydrate conjugates	Fatty acyls	Fatty alcohols	Fatty acids
CCMSLIB00003643772	Dulcitol	ESI	HCD	Isolated	NIST	NIST	M-H	181.072	0	1	608662	N/A	C(C(C(C(C(CO)O)O)O)O)O	InChI=1S/C6H14O6/c7-1-3(9)5(11)6(12)4(10)2-8/h3-12H,1-2H2/t3-,4+,5+,6-	N/A	3	Negative	UPDATE-SINGLE-ANNOTATED-BRONZE	Bronze	45633	spectra_filtered/specs_ms.mgf	lib-00037.mgf	0.85326	NIST17	34790000	639.424	1.60112	5	0.000289917	181.072	181.072	-1	spectra_filtered/specs_ms.mgf45633	53		5	213	FBPFZTCFMRRESA-UHFFFAOYSA-N	FBPFZTCFMRRESA	Organic oxygen compounds	Organooxygen compounds	Carbohydrates and carbohydrate conjugates	Fatty acyls	Fatty alcohols	Fatty acids
CCMSLIB00003645032	D-Sorbitol	ESI	HCD	Isolated	NIST	NIST	M-H	181.072	0	1	50704	N/A	C(C(C(C(C(CO)O)O)O)O)O	InChI=1S/C6H14O6/c7-1-3(9)5(11)6(12)4(10)2-8/h3-12H,1-2H2/t3-,4+,5-,6-/m1/s1	N/A	3	Negative	UPDATE-SINGLE-ANNOTATED-BRONZE	Bronze	45633	spectra_filtered/specs_ms.mgf	lib-00037.mgf	0.845814	NIST17	34790000	639.424	1.60112	5	0.000289917	181.072	181.072	-1	spectra_filtered/specs_ms.mgf45633	53		11	379	FBPFZTCFMRRESA-UHFFFAOYSA-N	FBPFZTCFMRRESA	Organic oxygen compounds	Organooxygen compounds	Carbohydrates and carbohydrate conjugates	Fatty acyls	Fatty alcohols	Fatty acids
CCMSLIB00003645035	D-Sorbitol	ESI	HCD	Isolated	NIST	NIST	M-H	181.072	0	1	50704	N/A	C(C(C(C(C(CO)O)O)O)O)O	InChI=1S/C6H14O6/c7-1-3(9)5(11)6(12)4(10)2-8/h3-12H,1-2H2/t3-,4+,5-,6-/m1/s1	N/A	3	Negative	UPDATE-SINGLE-ANNOTATED-BRONZE	Bronze	45633	spectra_filtered/specs_ms.mgf	lib-00037.mgf	0.841088	NIST17	34790000	639.424	1.60112	5	0.000289917	181.072	181.072	-1	spectra_filtered/specs_ms.mgf45633	53		11	379	FBPFZTCFMRRESA-UHFFFAOYSA-N	FBPFZTCFMRRESA	Organic oxygen compounds	Organooxygen compounds	Carbohydrates and carbohydrate conjugates	Fatty acyls	Fatty alcohols	Fatty acids
CCMSLIB00003645031	D-Sorbitol	ESI	HCD	Isolated	NIST	NIST	M-H	181.072	0	1	50704	N/A	C(C(C(C(C(CO)O)O)O)O)O	InChI=1S/C6H14O6/c7-1-3(9)5(11)6(12)4(10)2-8/h3-12H,1-2H2/t3-,4+,5-,6-/m1/s1	N/A	3	Negative	UPDATE-SINGLE-ANNOTATED-BRONZE	Bronze	45633	spectra_filtered/specs_ms.mgf	lib-00037.mgf	0.828602	NIST17	34790000	639.424	1.60112	5	0.000289917	181.072	181.072	-1	spectra_filtered/specs_ms.mgf45633	53		11	379	FBPFZTCFMRRESA-UHFFFAOYSA-N	FBPFZTCFMRRESA	Organic oxygen compounds	Organooxygen compounds	Carbohydrates and carbohydrate conjugates	Fatty acyls	Fatty alcohols	Fatty acids
CCMSLIB00003643768	Dulcitol	ESI	HCD	Isolated	NIST	NIST	M-H	181.072	0	1	608662	N/A	C(C(C(C(C(CO)O)O)O)O)O	InChI=1S/C6H14O6/c7-1-3(9)5(11)6(12)4(10)2-8/h3-12H,1-2H2/t3-,4+,5+,6-	N/A	3	Negative	UPDATE-SINGLE-ANNOTATED-BRONZE	Bronze	45633	spectra_filtered/specs_ms.mgf	lib-00037.mgf	0.828248	NIST17	34790000	639.424	1.60112	6	0.000289917	181.072	181.072	-1	spectra_filtered/specs_ms.mgf45633	53		5	213	FBPFZTCFMRRESA-UHFFFAOYSA-N	FBPFZTCFMRRESA	Organic oxygen compounds	Organooxygen compounds	Carbohydrates and carbohydrate conjugates	Fatty acyls	Fatty alcohols	Fatty acids
CCMSLIB00003643767	Dulcitol	ESI	HCD	Isolated	NIST	NIST	M-H	181.072	0	1	608662	N/A	C(C(C(C(C(CO)O)O)O)O)O	InChI=1S/C6H14O6/c7-1-3(9)5(11)6(12)4(10)2-8/h3-12H,1-2H2/t3-,4+,5+,6-	N/A	3	Negative	UPDATE-SINGLE-ANNOTATED-BRONZE	Bronze	45633	spectra_filtered/specs_ms.mgf	lib-00037.mgf	0.813708	NIST17	34790000	639.424	1.60112	8	0.000289917	181.072	181.072	-1	spectra_filtered/specs_ms.mgf45633	53		5	213	FBPFZTCFMRRESA-UHFFFAOYSA-N	FBPFZTCFMRRESA	Organic oxygen compounds	Organooxygen compounds	Carbohydrates and carbohydrate conjugates	Fatty acyls	Fatty alcohols	Fatty acids
CCMSLIB00003645036	D-Sorbitol	ESI	HCD	Isolated	NIST	NIST	M-H	181.072	0	1	50704	N/A	C(C(C(C(C(CO)O)O)O)O)O	InChI=1S/C6H14O6/c7-1-3(9)5(11)6(12)4(10)2-8/h3-12H,1-2H2/t3-,4+,5-,6-/m1/s1	N/A	3	Negative	UPDATE-SINGLE-ANNOTATED-BRONZE	Bronze	45633	spectra_filtered/specs_ms.mgf	lib-00037.mgf	0.778525	NIST17	34790000	639.424	1.60112	5	0.000289917	181.072	181.072	-1	spectra_filtered/specs_ms.mgf45633	53		11	379	FBPFZTCFMRRESA-UHFFFAOYSA-N	FBPFZTCFMRRESA	Organic oxygen compounds	Organooxygen compounds	Carbohydrates and carbohydrate conjugates	Fatty acyls	Fatty alcohols	Fatty acids
CCMSLIB00003645037	D-Sorbitol	ESI	IT-FT/ion trap with FTMS	Isolated	NIST	NIST	M-H	181.072	0	1	50704	N/A	C(C(C(C(C(CO)O)O)O)O)O	InChI=1S/C6H14O6/c7-1-3(9)5(11)6(12)4(10)2-8/h3-12H,1-2H2/t3-,4+,5-,6-/m1/s1	N/A	3	Negative	UPDATE-SINGLE-ANNOTATED-BRONZE	Bronze	45633	spectra_filtered/specs_ms.mgf	lib-00037.mgf	0.75039	NIST17	34790000	639.424	1.60112	5	0.000289917	181.072	181.072	-1	spectra_filtered/specs_ms.mgf45633	53		11	379	FBPFZTCFMRRESA-UHFFFAOYSA-N	FBPFZTCFMRRESA	Organic oxygen compounds	Organooxygen compounds	Carbohydrates and carbohydrate conjugates	Fatty acyls	Fatty alcohols	Fatty acids
CCMSLIB00003643776	Dulcitol	ESI	IT-FT/ion trap with FTMS	Isolated	NIST	NIST	M-H	181.072	0	1	608662	N/A	C(C(C(C(C(CO)O)O)O)O)O	InChI=1S/C6H14O6/c7-1-3(9)5(11)6(12)4(10)2-8/h3-12H,1-2H2/t3-,4+,5+,6-	N/A	3	Negative	UPDATE-SINGLE-ANNOTATED-BRONZE	Bronze	45633	spectra_filtered/specs_ms.mgf	lib-00037.mgf	0.736216	NIST17	34790000	639.424	1.60112	8	0.000289917	181.072	181.072	-1	spectra_filtered/specs_ms.mgf45633	53		5	213	FBPFZTCFMRRESA-UHFFFAOYSA-N	FBPFZTCFMRRESA	Organic oxygen compounds	Organooxygen compounds	Carbohydrates and carbohydrate conjugates	Fatty acyls	Fatty alcohols	Fatty acids
CCMSLIB00003643773	Dulcitol	ESI	HCD	Isolated	NIST	NIST	M-H	181.072	0	1	608662	N/A	C(C(C(C(C(CO)O)O)O)O)O	InChI=1S/C6H14O6/c7-1-3(9)5(11)6(12)4(10)2-8/h3-12H,1-2H2/t3-,4+,5+,6-	N/A	3	Negative	UPDATE-SINGLE-ANNOTATED-BRONZE	Bronze	45633	spectra_filtered/specs_ms.mgf	lib-00037.mgf	0.704355	NIST17	34790000	639.424	1.60112	4	0.000289917	181.072	181.072	-1	spectra_filtered/specs_ms.mgf45633	53		5	213	FBPFZTCFMRRESA-UHFFFAOYSA-N	FBPFZTCFMRRESA	Organic oxygen compounds	Organooxygen compounds	Carbohydrates and carbohydrate conjugates	Fatty acyls	Fatty alcohols	Fatty acids
CCMSLIB00003643774	Dulcitol	ESI	HCD	Isolated	NIST	NIST	M-H	181.072	0	1	608662	N/A	C(C(C(C(C(CO)O)O)O)O)O	InChI=1S/C6H14O6/c7-1-3(9)5(11)6(12)4(10)2-8/h3-12H,1-2H2/t3-,4+,5+,6-	N/A	3	Negative	UPDATE-SINGLE-ANNOTATED-BRONZE	Bronze	45633	spectra_filtered/specs_ms.mgf	lib-00037.mgf	0.671047	NIST17	34790000	639.424	1.60112	4	0.000289917	181.072	181.072	-1	spectra_filtered/specs_ms.mgf45633	53		5	213	FBPFZTCFMRRESA-UHFFFAOYSA-N	FBPFZTCFMRRESA	Organic oxygen compounds	Organooxygen compounds	Carbohydrates and carbohydrate conjugates	Fatty acyls	Fatty alcohols	Fatty acids
CCMSLIB00003643775	Dulcitol	ESI	HCD	Isolated	NIST	NIST	M-H	181.072	0	1	608662	N/A	C(C(C(C(C(CO)O)O)O)O)O	InChI=1S/C6H14O6/c7-1-3(9)5(11)6(12)4(10)2-8/h3-12H,1-2H2/t3-,4+,5+,6-	N/A	3	Negative	UPDATE-SINGLE-ANNOTATED-BRONZE	Bronze	45633	spectra_filtered/specs_ms.mgf	lib-00037.mgf	0.546206	NIST17	34790000	639.424	1.60112	3	0.000289917	181.072	181.072	-1	spectra_filtered/specs_ms.mgf45633	53		5	213	FBPFZTCFMRRESA-UHFFFAOYSA-N	FBPFZTCFMRRESA	Organic oxygen compounds	Organooxygen compounds	Carbohydrates and carbohydrate conjugates	Fatty acyls	Fatty alcohols	Fatty acids
CCMSLIB00003738171	Ile-Pro	ESI	IT-FT/ion trap with FTMS	Isolated	NIST	NIST	M-H	227.14	0	1	0	N/A	CCC(C)C(C(=O)N1CCCC1C(=O)[O-])[NH3+]	InChI=1S/C11H20N2O3/c1-3-7(2)9(12)10(14)13-6-4-5-8(13)11(15)16/h7-9H,3-6,12H2,1-2H3,(H,15,16)/t7-,8-,9-/m0/s1	N/A	3	Negative	UPDATE-SINGLE-ANNOTATED-BRONZE	Bronze	45634	spectra_filtered/specs_ms.mgf	lib-00037.mgf	0.870038	NIST17	2238000	543.071	0.94049	3	0.000213623	227.14	227.14	-1	spectra_filtered/specs_ms.mgf45634	19		1	5	BBIXOODYWPFNDT-UHFFFAOYSA-N	BBIXOODYWPFNDT	Organic acids and derivatives	Carboxylic acids and derivatives	Amino acids, peptides, and analogues	N/A	N/A	N/A
CCMSLIB00003738221	Leu-Pro	ESI	IT-FT/ion trap with FTMS	Isolated	NIST	NIST	M-H	227.14	0	1	0	N/A	CC(C)CC(C(=O)N1CCCC1C(=O)O)N	InChI=1S/C11H20N2O3/c1-7(2)6-8(12)10(14)13-5-3-4-9(13)11(15)16/h7-9H,3-6,12H2,1-2H3,(H,15,16)/t8-,9-/m0/s1	N/A	3	Negative	UPDATE-SINGLE-ANNOTATED-BRONZE	Bronze	45634	spectra_filtered/specs_ms.mgf	lib-00037.mgf	0.854886	NIST17	2238000	543.071	0.94049	3	0.000213623	227.14	227.14	-1	spectra_filtered/specs_ms.mgf45634	19		1	5	VTJUNIYRYIAIHF-UHFFFAOYSA-N	VTJUNIYRYIAIHF	Organic acids and derivatives	Carboxylic acids and derivatives	Amino acids, peptides, and analogues	Small peptides	Dipeptides	Amino acids and Peptides
CCMSLIB00003738165	Ile-Pro	ESI	HCD	Isolated	NIST	NIST	M-H	227.14	0	1	0	N/A	CCC(C)C(C(=O)N1CCCC1C(=O)[O-])[NH3+]	InChI=1S/C11H20N2O3/c1-3-7(2)9(12)10(14)13-6-4-5-8(13)11(15)16/h7-9H,3-6,12H2,1-2H3,(H,15,16)/t7-,8-,9-/m0/s1	N/A	3	Negative	UPDATE-SINGLE-ANNOTATED-BRONZE	Bronze	45634	spectra_filtered/specs_ms.mgf	lib-00037.mgf	0.834112	NIST17	2238000	543.071	0.94049	4	0.000213623	227.14	227.14	-1	spectra_filtered/specs_ms.mgf45634	19		1	5	BBIXOODYWPFNDT-UHFFFAOYSA-N	BBIXOODYWPFNDT	Organic acids and derivatives	Carboxylic acids and derivatives	Amino acids, peptides, and analogues	N/A	N/A	N/A
CCMSLIB00003738166	Ile-Pro	ESI	HCD	Isolated	NIST	NIST	M-H	227.14	0	1	0	N/A	CCC(C)C(C(=O)N1CCCC1C(=O)[O-])[NH3+]	InChI=1S/C11H20N2O3/c1-3-7(2)9(12)10(14)13-6-4-5-8(13)11(15)16/h7-9H,3-6,12H2,1-2H3,(H,15,16)/t7-,8-,9-/m0/s1	N/A	3	Negative	UPDATE-SINGLE-ANNOTATED-BRONZE	Bronze	45634	spectra_filtered/specs_ms.mgf	lib-00037.mgf	0.826217	NIST17	2238000	543.071	0.94049	4	0.000213623	227.14	227.14	-1	spectra_filtered/specs_ms.mgf45634	19		1	5	BBIXOODYWPFNDT-UHFFFAOYSA-N	BBIXOODYWPFNDT	Organic acids and derivatives	Carboxylic acids and derivatives	Amino acids, peptides, and analogues	N/A	N/A	N/A
CCMSLIB00003738168	Ile-Pro	ESI	HCD	Isolated	NIST	NIST	M-H	227.14	0	1	0	N/A	CCC(C)C(C(=O)N1CCCC1C(=O)[O-])[NH3+]	InChI=1S/C11H20N2O3/c1-3-7(2)9(12)10(14)13-6-4-5-8(13)11(15)16/h7-9H,3-6,12H2,1-2H3,(H,15,16)/t7-,8-,9-/m0/s1	N/A	3	Negative	UPDATE-SINGLE-ANNOTATED-BRONZE	Bronze	45634	spectra_filtered/specs_ms.mgf	lib-00037.mgf	0.814563	NIST17	2238000	543.071	0.94049	5	0.000213623	227.14	227.14	-1	spectra_filtered/specs_ms.mgf45634	19		1	5	BBIXOODYWPFNDT-UHFFFAOYSA-N	BBIXOODYWPFNDT	Organic acids and derivatives	Carboxylic acids and derivatives	Amino acids, peptides, and analogues	N/A	N/A	N/A
CCMSLIB00003738164	Ile-Pro	ESI	HCD	Isolated	NIST	NIST	M-H	227.14	0	1	0	N/A	CCC(C)C(C(=O)N1CCCC1C(=O)[O-])[NH3+]	InChI=1S/C11H20N2O3/c1-3-7(2)9(12)10(14)13-6-4-5-8(13)11(15)16/h7-9H,3-6,12H2,1-2H3,(H,15,16)/t7-,8-,9-/m0/s1	N/A	3	Negative	UPDATE-SINGLE-ANNOTATED-BRONZE	Bronze	45634	spectra_filtered/specs_ms.mgf	lib-00037.mgf	0.811423	NIST17	2238000	543.071	0.94049	3	0.000213623	227.14	227.14	-1	spectra_filtered/specs_ms.mgf45634	19		1	5	BBIXOODYWPFNDT-UHFFFAOYSA-N	BBIXOODYWPFNDT	Organic acids and derivatives	Carboxylic acids and derivatives	Amino acids, peptides, and analogues	N/A	N/A	N/A
CCMSLIB00003738167	Ile-Pro	ESI	HCD	Isolated	NIST	NIST	M-H	227.14	0	1	0	N/A	CCC(C)C(C(=O)N1CCCC1C(=O)[O-])[NH3+]	InChI=1S/C11H20N2O3/c1-3-7(2)9(12)10(14)13-6-4-5-8(13)11(15)16/h7-9H,3-6,12H2,1-2H3,(H,15,16)/t7-,8-,9-/m0/s1	N/A	3	Negative	UPDATE-SINGLE-ANNOTATED-BRONZE	Bronze	45634	spectra_filtered/specs_ms.mgf	lib-00037.mgf	0.810727	NIST17	2238000	543.071	0.94049	4	0.000213623	227.14	227.14	-1	spectra_filtered/specs_ms.mgf45634	19		1	5	BBIXOODYWPFNDT-UHFFFAOYSA-N	BBIXOODYWPFNDT	Organic acids and derivatives	Carboxylic acids and derivatives	Amino acids, peptides, and analogues	N/A	N/A	N/A
CCMSLIB00003738170	Ile-Pro	ESI	HCD	Isolated	NIST	NIST	M-H	227.14	0	1	0	N/A	CCC(C)C(C(=O)N1CCCC1C(=O)[O-])[NH3+]	InChI=1S/C11H20N2O3/c1-3-7(2)9(12)10(14)13-6-4-5-8(13)11(15)16/h7-9H,3-6,12H2,1-2H3,(H,15,16)/t7-,8-,9-/m0/s1	N/A	3	Negative	UPDATE-SINGLE-ANNOTATED-BRONZE	Bronze	45634	spectra_filtered/specs_ms.mgf	lib-00037.mgf	0.807191	NIST17	2238000	543.071	0.94049	4	0.000213623	227.14	227.14	-1	spectra_filtered/specs_ms.mgf45634	19		1	5	BBIXOODYWPFNDT-UHFFFAOYSA-N	BBIXOODYWPFNDT	Organic acids and derivatives	Carboxylic acids and derivatives	Amino acids, peptides, and analogues	N/A	N/A	N/A
CCMSLIB00003738169	Ile-Pro	ESI	HCD	Isolated	NIST	NIST	M-H	227.14	0	1	0	N/A	CCC(C)C(C(=O)N1CCCC1C(=O)[O-])[NH3+]	InChI=1S/C11H20N2O3/c1-3-7(2)9(12)10(14)13-6-4-5-8(13)11(15)16/h7-9H,3-6,12H2,1-2H3,(H,15,16)/t7-,8-,9-/m0/s1	N/A	3	Negative	UPDATE-SINGLE-ANNOTATED-BRONZE	Bronze	45634	spectra_filtered/specs_ms.mgf	lib-00037.mgf	0.799353	NIST17	2238000	543.071	0.94049	4	0.000213623	227.14	227.14	-1	spectra_filtered/specs_ms.mgf45634	19		1	5	BBIXOODYWPFNDT-UHFFFAOYSA-N	BBIXOODYWPFNDT	Organic acids and derivatives	Carboxylic acids and derivatives	Amino acids, peptides, and analogues	N/A	N/A	N/A
CCMSLIB00003738163	Ile-Pro	ESI	HCD	Isolated	NIST	NIST	M-H	227.14	0	1	0	N/A	CCC(C)C(C(=O)N1CCCC1C(=O)[O-])[NH3+]	InChI=1S/C11H20N2O3/c1-3-7(2)9(12)10(14)13-6-4-5-8(13)11(15)16/h7-9H,3-6,12H2,1-2H3,(H,15,16)/t7-,8-,9-/m0/s1	N/A	3	Negative	UPDATE-SINGLE-ANNOTATED-BRONZE	Bronze	45634	spectra_filtered/specs_ms.mgf	lib-00037.mgf	0.792289	NIST17	2238000	543.071	0.94049	3	0.000213623	227.14	227.14	-1	spectra_filtered/specs_ms.mgf45634	19		1	5	BBIXOODYWPFNDT-UHFFFAOYSA-N	BBIXOODYWPFNDT	Organic acids and derivatives	Carboxylic acids and derivatives	Amino acids, peptides, and analogues	N/A	N/A	N/A
CCMSLIB00003738162	Ile-Pro	ESI	HCD	Isolated	NIST	NIST	M-H	227.14	0	1	0	N/A	CCC(C)C(C(=O)N1CCCC1C(=O)[O-])[NH3+]	InChI=1S/C11H20N2O3/c1-3-7(2)9(12)10(14)13-6-4-5-8(13)11(15)16/h7-9H,3-6,12H2,1-2H3,(H,15,16)/t7-,8-,9-/m0/s1	N/A	3	Negative	UPDATE-SINGLE-ANNOTATED-BRONZE	Bronze	45634	spectra_filtered/specs_ms.mgf	lib-00037.mgf	0.784843	NIST17	2238000	543.071	0.94049	3	0.000213623	227.14	227.14	-1	spectra_filtered/specs_ms.mgf45634	19		1	5	BBIXOODYWPFNDT-UHFFFAOYSA-N	BBIXOODYWPFNDT	Organic acids and derivatives	Carboxylic acids and derivatives	Amino acids, peptides, and analogues	N/A	N/A	N/A
CCMSLIB00003738213	Leu-Pro	ESI	HCD	Isolated	NIST	NIST	M-H	227.14	0	1	0	N/A	CC(C)CC(C(=O)N1CCCC1C(=O)O)N	InChI=1S/C11H20N2O3/c1-7(2)6-8(12)10(14)13-5-3-4-9(13)11(15)16/h7-9H,3-6,12H2,1-2H3,(H,15,16)/t8-,9-/m0/s1	N/A	3	Negative	UPDATE-SINGLE-ANNOTATED-BRONZE	Bronze	45634	spectra_filtered/specs_ms.mgf	lib-00037.mgf	0.780024	NIST17	2238000	543.071	0.94049	3	0.000213623	227.14	227.14	-1	spectra_filtered/specs_ms.mgf45634	19		1	5	VTJUNIYRYIAIHF-UHFFFAOYSA-N	VTJUNIYRYIAIHF	Organic acids and derivatives	Carboxylic acids and derivatives	Amino acids, peptides, and analogues	Small peptides	Dipeptides	Amino acids and Peptides
CCMSLIB00003738215	Leu-Pro	ESI	HCD	Isolated	NIST	NIST	M-H	227.14	0	1	0	N/A	CC(C)CC(C(=O)N1CCCC1C(=O)O)N	InChI=1S/C11H20N2O3/c1-7(2)6-8(12)10(14)13-5-3-4-9(13)11(15)16/h7-9H,3-6,12H2,1-2H3,(H,15,16)/t8-,9-/m0/s1	N/A	3	Negative	UPDATE-SINGLE-ANNOTATED-BRONZE	Bronze	45634	spectra_filtered/specs_ms.mgf	lib-00037.mgf	0.774629	NIST17	2238000	543.071	0.94049	4	0.000213623	227.14	227.14	-1	spectra_filtered/specs_ms.mgf45634	19		1	5	VTJUNIYRYIAIHF-UHFFFAOYSA-N	VTJUNIYRYIAIHF	Organic acids and derivatives	Carboxylic acids and derivatives	Amino acids, peptides, and analogues	Small peptides	Dipeptides	Amino acids and Peptides
CCMSLIB00003738214	Leu-Pro	ESI	HCD	Isolated	NIST	NIST	M-H	227.14	0	1	0	N/A	CC(C)CC(C(=O)N1CCCC1C(=O)O)N	InChI=1S/C11H20N2O3/c1-7(2)6-8(12)10(14)13-5-3-4-9(13)11(15)16/h7-9H,3-6,12H2,1-2H3,(H,15,16)/t8-,9-/m0/s1	N/A	3	Negative	UPDATE-SINGLE-ANNOTATED-BRONZE	Bronze	45634	spectra_filtered/specs_ms.mgf	lib-00037.mgf	0.773517	NIST17	2238000	543.071	0.94049	3	0.000213623	227.14	227.14	-1	spectra_filtered/specs_ms.mgf45634	19		1	5	VTJUNIYRYIAIHF-UHFFFAOYSA-N	VTJUNIYRYIAIHF	Organic acids and derivatives	Carboxylic acids and derivatives	Amino acids, peptides, and analogues	Small peptides	Dipeptides	Amino acids and Peptides
CCMSLIB00003738216	Leu-Pro	ESI	HCD	Isolated	NIST	NIST	M-H	227.14	0	1	0	N/A	CC(C)CC(C(=O)N1CCCC1C(=O)O)N	InChI=1S/C11H20N2O3/c1-7(2)6-8(12)10(14)13-5-3-4-9(13)11(15)16/h7-9H,3-6,12H2,1-2H3,(H,15,16)/t8-,9-/m0/s1	N/A	3	Negative	UPDATE-SINGLE-ANNOTATED-BRONZE	Bronze	45634	spectra_filtered/specs_ms.mgf	lib-00037.mgf	0.756031	NIST17	2238000	543.071	0.94049	4	0.000213623	227.14	227.14	-1	spectra_filtered/specs_ms.mgf45634	19		1	5	VTJUNIYRYIAIHF-UHFFFAOYSA-N	VTJUNIYRYIAIHF	Organic acids and derivatives	Carboxylic acids and derivatives	Amino acids, peptides, and analogues	Small peptides	Dipeptides	Amino acids and Peptides
CCMSLIB00003738217	Leu-Pro	ESI	HCD	Isolated	NIST	NIST	M-H	227.14	0	1	0	N/A	CC(C)CC(C(=O)N1CCCC1C(=O)O)N	InChI=1S/C11H20N2O3/c1-7(2)6-8(12)10(14)13-5-3-4-9(13)11(15)16/h7-9H,3-6,12H2,1-2H3,(H,15,16)/t8-,9-/m0/s1	N/A	3	Negative	UPDATE-SINGLE-ANNOTATED-BRONZE	Bronze	45634	spectra_filtered/specs_ms.mgf	lib-00037.mgf	0.74316	NIST17	2238000	543.071	0.94049	4	0.000213623	227.14	227.14	-1	spectra_filtered/specs_ms.mgf45634	19		1	5	VTJUNIYRYIAIHF-UHFFFAOYSA-N	VTJUNIYRYIAIHF	Organic acids and derivatives	Carboxylic acids and derivatives	Amino acids, peptides, and analogues	Small peptides	Dipeptides	Amino acids and Peptides
CCMSLIB00003738218	Leu-Pro	ESI	HCD	Isolated	NIST	NIST	M-H	227.14	0	1	0	N/A	CC(C)CC(C(=O)N1CCCC1C(=O)O)N	InChI=1S/C11H20N2O3/c1-7(2)6-8(12)10(14)13-5-3-4-9(13)11(15)16/h7-9H,3-6,12H2,1-2H3,(H,15,16)/t8-,9-/m0/s1	N/A	3	Negative	UPDATE-SINGLE-ANNOTATED-BRONZE	Bronze	45634	spectra_filtered/specs_ms.mgf	lib-00037.mgf	0.716361	NIST17	2238000	543.071	0.94049	4	0.000213623	227.14	227.14	-1	spectra_filtered/specs_ms.mgf45634	19		1	5	VTJUNIYRYIAIHF-UHFFFAOYSA-N	VTJUNIYRYIAIHF	Organic acids and derivatives	Carboxylic acids and derivatives	Amino acids, peptides, and analogues	Small peptides	Dipeptides	Amino acids and Peptides
CCMSLIB00003738219	Leu-Pro	ESI	HCD	Isolated	NIST	NIST	M-H	227.14	0	1	0	N/A	CC(C)CC(C(=O)N1CCCC1C(=O)O)N	InChI=1S/C11H20N2O3/c1-7(2)6-8(12)10(14)13-5-3-4-9(13)11(15)16/h7-9H,3-6,12H2,1-2H3,(H,15,16)/t8-,9-/m0/s1	N/A	3	Negative	UPDATE-SINGLE-ANNOTATED-BRONZE	Bronze	45634	spectra_filtered/specs_ms.mgf	lib-00037.mgf	0.689001	NIST17	2238000	543.071	0.94049	3	0.000213623	227.14	227.14	-1	spectra_filtered/specs_ms.mgf45634	19		1	5	VTJUNIYRYIAIHF-UHFFFAOYSA-N	VTJUNIYRYIAIHF	Organic acids and derivatives	Carboxylic acids and derivatives	Amino acids, peptides, and analogues	Small peptides	Dipeptides	Amino acids and Peptides
CCMSLIB00003738220	Leu-Pro	ESI	HCD	Isolated	NIST	NIST	M-H	227.14	0	1	0	N/A	CC(C)CC(C(=O)N1CCCC1C(=O)O)N	InChI=1S/C11H20N2O3/c1-7(2)6-8(12)10(14)13-5-3-4-9(13)11(15)16/h7-9H,3-6,12H2,1-2H3,(H,15,16)/t8-,9-/m0/s1	N/A	3	Negative	UPDATE-SINGLE-ANNOTATED-BRONZE	Bronze	45634	spectra_filtered/specs_ms.mgf	lib-00037.mgf	0.671673	NIST17	2238000	543.071	0.94049	3	0.000213623	227.14	227.14	-1	spectra_filtered/specs_ms.mgf45634	19		1	5	VTJUNIYRYIAIHF-UHFFFAOYSA-N	VTJUNIYRYIAIHF	Organic acids and derivatives	Carboxylic acids and derivatives	Amino acids, peptides, and analogues	Small peptides	Dipeptides	Amino acids and Peptides
CCMSLIB00003455925	Dulcitol	ESI	HCD	Isolated	NIST	NIST	M+Cl	217.048	0	1	608662	N/A	C(C(C(C(C(CO)O)O)O)O)O	InChI=1S/C6H14O6/c7-1-3(9)5(11)6(12)4(10)2-8/h3-12H,1-2H2/t3-,4+,5+,6-	N/A	3	Negative	UPDATE-SINGLE-ANNOTATED-BRONZE	Bronze	45638	spectra_filtered/specs_ms.mgf	lib-00037.mgf	0.677492	NIST17	234300	1015.46	1.40603	5	0.000305176	217.048	217.048	-1	spectra_filtered/specs_ms.mgf45638	9		5	213	FBPFZTCFMRRESA-UHFFFAOYSA-N	FBPFZTCFMRRESA	Organic oxygen compounds	Organooxygen compounds	Carbohydrates and carbohydrate conjugates	Fatty acyls	Fatty alcohols	Fatty acids
CCMSLIB00003455926	Dulcitol	ESI	HCD	Isolated	NIST	NIST	M+Cl	217.048	0	1	608662	N/A	C(C(C(C(C(CO)O)O)O)O)O	InChI=1S/C6H14O6/c7-1-3(9)5(11)6(12)4(10)2-8/h3-12H,1-2H2/t3-,4+,5+,6-	N/A	3	Negative	UPDATE-SINGLE-ANNOTATED-BRONZE	Bronze	45638	spectra_filtered/specs_ms.mgf	lib-00037.mgf	0.674455	NIST17	234300	1015.46	1.40603	5	0.000305176	217.048	217.048	-1	spectra_filtered/specs_ms.mgf45638	9		5	213	FBPFZTCFMRRESA-UHFFFAOYSA-N	FBPFZTCFMRRESA	Organic oxygen compounds	Organooxygen compounds	Carbohydrates and carbohydrate conjugates	Fatty acyls	Fatty alcohols	Fatty acids
CCMSLIB00003455924	Dulcitol	ESI	HCD	Isolated	NIST	NIST	M+Cl	217.048	0	1	608662	N/A	C(C(C(C(C(CO)O)O)O)O)O	InChI=1S/C6H14O6/c7-1-3(9)5(11)6(12)4(10)2-8/h3-12H,1-2H2/t3-,4+,5+,6-	N/A	3	Negative	UPDATE-SINGLE-ANNOTATED-BRONZE	Bronze	45638	spectra_filtered/specs_ms.mgf	lib-00037.mgf	0.642085	NIST17	234300	1015.46	1.40603	5	0.000305176	217.048	217.048	-1	spectra_filtered/specs_ms.mgf45638	9		5	213	FBPFZTCFMRRESA-UHFFFAOYSA-N	FBPFZTCFMRRESA	Organic oxygen compounds	Organooxygen compounds	Carbohydrates and carbohydrate conjugates	Fatty acyls	Fatty alcohols	Fatty acids
CCMSLIB00003455923	Dulcitol	ESI	HCD	Isolated	NIST	NIST	M+Cl	217.048	0	1	608662	N/A	C(C(C(C(C(CO)O)O)O)O)O	InChI=1S/C6H14O6/c7-1-3(9)5(11)6(12)4(10)2-8/h3-12H,1-2H2/t3-,4+,5+,6-	N/A	3	Negative	UPDATE-SINGLE-ANNOTATED-BRONZE	Bronze	45638	spectra_filtered/specs_ms.mgf	lib-00037.mgf	0.600411	NIST17	234300	1015.46	1.40603	5	0.000305176	217.048	217.048	-1	spectra_filtered/specs_ms.mgf45638	9		5	213	FBPFZTCFMRRESA-UHFFFAOYSA-N	FBPFZTCFMRRESA	Organic oxygen compounds	Organooxygen compounds	Carbohydrates and carbohydrate conjugates	Fatty acyls	Fatty alcohols	Fatty acids
CCMSLIB00003455921	Dulcitol	ESI	HCD	Isolated	NIST	NIST	M+Cl	217.048	0	1	608662	N/A	C(C(C(C(C(CO)O)O)O)O)O	InChI=1S/C6H14O6/c7-1-3(9)5(11)6(12)4(10)2-8/h3-12H,1-2H2/t3-,4+,5+,6-	N/A	3	Negative	UPDATE-SINGLE-ANNOTATED-BRONZE	Bronze	45638	spectra_filtered/specs_ms.mgf	lib-00037.mgf	0.555475	NIST17	234300	1015.46	1.40603	3	0.000305176	217.048	217.048	-1	spectra_filtered/specs_ms.mgf45638	9		5	213	FBPFZTCFMRRESA-UHFFFAOYSA-N	FBPFZTCFMRRESA	Organic oxygen compounds	Organooxygen compounds	Carbohydrates and carbohydrate conjugates	Fatty acyls	Fatty alcohols	Fatty acids
CCMSLIB00003455918	Dulcitol	ESI	HCD	Isolated	NIST	NIST	M+Cl	217.048	0	1	608662	N/A	C(C(C(C(C(CO)O)O)O)O)O	InChI=1S/C6H14O6/c7-1-3(9)5(11)6(12)4(10)2-8/h3-12H,1-2H2/t3-,4+,5+,6-	N/A	3	Negative	UPDATE-SINGLE-ANNOTATED-BRONZE	Bronze	45638	spectra_filtered/specs_ms.mgf	lib-00037.mgf	0.547668	NIST17	234300	1015.46	1.40603	3	0.000305176	217.048	217.048	-1	spectra_filtered/specs_ms.mgf45638	9		5	213	FBPFZTCFMRRESA-UHFFFAOYSA-N	FBPFZTCFMRRESA	Organic oxygen compounds	Organooxygen compounds	Carbohydrates and carbohydrate conjugates	Fatty acyls	Fatty alcohols	Fatty acids
CCMSLIB00003455919	Dulcitol	ESI	HCD	Isolated	NIST	NIST	M+Cl	217.048	0	1	608662	N/A	C(C(C(C(C(CO)O)O)O)O)O	InChI=1S/C6H14O6/c7-1-3(9)5(11)6(12)4(10)2-8/h3-12H,1-2H2/t3-,4+,5+,6-	N/A	3	Negative	UPDATE-SINGLE-ANNOTATED-BRONZE	Bronze	45638	spectra_filtered/specs_ms.mgf	lib-00037.mgf	0.546559	NIST17	234300	1015.46	1.40603	3	0.000305176	217.048	217.048	-1	spectra_filtered/specs_ms.mgf45638	9		5	213	FBPFZTCFMRRESA-UHFFFAOYSA-N	FBPFZTCFMRRESA	Organic oxygen compounds	Organooxygen compounds	Carbohydrates and carbohydrate conjugates	Fatty acyls	Fatty alcohols	Fatty acids
CCMSLIB00003455922	Dulcitol	ESI	HCD	Isolated	NIST	NIST	M+Cl	217.048	0	1	608662	N/A	C(C(C(C(C(CO)O)O)O)O)O	InChI=1S/C6H14O6/c7-1-3(9)5(11)6(12)4(10)2-8/h3-12H,1-2H2/t3-,4+,5+,6-	N/A	3	Negative	UPDATE-SINGLE-ANNOTATED-BRONZE	Bronze	45638	spectra_filtered/specs_ms.mgf	lib-00037.mgf	0.537622	NIST17	234300	1015.46	1.40603	3	0.000305176	217.048	217.048	-1	spectra_filtered/specs_ms.mgf45638	9		5	213	FBPFZTCFMRRESA-UHFFFAOYSA-N	FBPFZTCFMRRESA	Organic oxygen compounds	Organooxygen compounds	Carbohydrates and carbohydrate conjugates	Fatty acyls	Fatty alcohols	Fatty acids
CCMSLIB00003502359	.alpha.-Guanidinoglutaric acid	ESI	HCD	Isolated	NIST	NIST	M-H-CH2N2	146.046	0	1	73477539	N/A	C(CC(=O)O)C(C(=O)O)N=C(N)N	InChI=1S/C6H11N3O4/c7-6(8)9-3(5(12)13)1-2-4(10)11/h3H,1-2H2,(H,10,11)(H,12,13)(H4,7,8,9)/t3-/m0/s1	N/A	3	Negative	UPDATE-SINGLE-ANNOTATED-BRONZE	Bronze	45642	spectra_filtered/specs_ms.mgf	lib-00037.mgf	0.898123	NIST17	295200	1173.16	0.626876	3	9.15527e-05	146.046	146.046	1	spectra_filtered/specs_ms.mgf45642	3		1	4	RHVVRMJOHATSPD-UHFFFAOYSA-N	RHVVRMJOHATSPD	Organic acids and derivatives	Carboxylic acids and derivatives	Amino acids, peptides, and analogues	Small peptides	Aminoacids	Amino acids and Peptides
CCMSLIB00003305422	L-Glutamic acid	ESI	HCD	Isolated	NIST	NIST	M-H	146.046	0	1	56860	N/A	C(CC(=O)O)C(C(=O)O)N	InChI=1S/C5H9NO4/c6-3(5(9)10)1-2-4(7)8/h3H,1-2,6H2,(H,7,8)(H,9,10)	N/A	3	Negative	UPDATE-SINGLE-ANNOTATED-BRONZE	Bronze	45642	spectra_filtered/specs_ms.mgf	lib-00037.mgf	0.8959	NIST17	295200	1173.16	0.626876	3	9.15527e-05	146.046	146.046	1	spectra_filtered/specs_ms.mgf45642	3		0	0	WHUUTDBJXJRKMK-UHFFFAOYSA-N	WHUUTDBJXJRKMK	Organic acids and derivatives	Carboxylic acids and derivatives	Amino acids, peptides, and analogues	Small peptides	Aminoacids	Amino acids and Peptides
CCMSLIB00003305420	L-Glutamic acid	ESI	HCD	Isolated	NIST	NIST	M-H	146.046	0	1	56860	N/A	C(CC(=O)O)C(C(=O)O)N	InChI=1S/C5H9NO4/c6-3(5(9)10)1-2-4(7)8/h3H,1-2,6H2,(H,7,8)(H,9,10)	N/A	3	Negative	UPDATE-SINGLE-ANNOTATED-BRONZE	Bronze	45642	spectra_filtered/specs_ms.mgf	lib-00037.mgf	0.815574	NIST17	295200	1173.16	0.626876	3	9.15527e-05	146.046	146.046	1	spectra_filtered/specs_ms.mgf45642	3		0	0	WHUUTDBJXJRKMK-UHFFFAOYSA-N	WHUUTDBJXJRKMK	Organic acids and derivatives	Carboxylic acids and derivatives	Amino acids, peptides, and analogues	Small peptides	Aminoacids	Amino acids and Peptides
CCMSLIB00003733261	Thr-Leu	ESI	HCD	Isolated	NIST	NIST	M-H	231.135	0	1	50299122	N/A	CC(C)CC(C(=O)O)NC(=O)C(C(C)O)N	InChI=1S/C10H20N2O4/c1-5(2)4-7(10(15)16)12-9(14)8(11)6(3)13/h5-8,13H,4,11H2,1-3H3,(H,12,14)(H,15,16)/t6-,7+,8+/m1/s1	N/A	3	Negative	UPDATE-SINGLE-ANNOTATED-BRONZE	Bronze	45644	spectra_filtered/specs_ms.mgf	lib-00037.mgf	0.963968	NIST17	967100	654.847	2.11254	5	0.000488281	231.135	231.135	-1	spectra_filtered/specs_ms.mgf45644	20		3	10	BQBCIBCLXBKYHW-UHFFFAOYSA-N	BQBCIBCLXBKYHW	Organic acids and derivatives	Carboxylic acids and derivatives	Amino acids, peptides, and analogues	Small peptides	Dipeptides	Amino acids and Peptides
CCMSLIB00003733262	Thr-Leu	ESI	HCD	Isolated	NIST	NIST	M-H	231.135	0	1	50299122	N/A	CC(C)CC(C(=O)O)NC(=O)C(C(C)O)N	InChI=1S/C10H20N2O4/c1-5(2)4-7(10(15)16)12-9(14)8(11)6(3)13/h5-8,13H,4,11H2,1-3H3,(H,12,14)(H,15,16)/t6-,7+,8+/m1/s1	N/A	3	Negative	UPDATE-SINGLE-ANNOTATED-BRONZE	Bronze	45644	spectra_filtered/specs_ms.mgf	lib-00037.mgf	0.940337	NIST17	967100	654.847	2.11254	5	0.000488281	231.135	231.135	-1	spectra_filtered/specs_ms.mgf45644	20		3	10	BQBCIBCLXBKYHW-UHFFFAOYSA-N	BQBCIBCLXBKYHW	Organic acids and derivatives	Carboxylic acids and derivatives	Amino acids, peptides, and analogues	Small peptides	Dipeptides	Amino acids and Peptides
CCMSLIB00003733253	Thr-Leu	ESI	HCD	Isolated	NIST	NIST	M-H	231.135	0	1	50299122	N/A	CC(C)CC(C(=O)O)NC(=O)C(C(C)O)N	InChI=1S/C10H20N2O4/c1-5(2)4-7(10(15)16)12-9(14)8(11)6(3)13/h5-8,13H,4,11H2,1-3H3,(H,12,14)(H,15,16)/t6-,7+,8+/m1/s1	N/A	3	Negative	UPDATE-SINGLE-ANNOTATED-BRONZE	Bronze	45644	spectra_filtered/specs_ms.mgf	lib-00037.mgf	0.929963	NIST17	967100	654.847	2.11254	4	0.000488281	231.135	231.135	-1	spectra_filtered/specs_ms.mgf45644	20		3	10	BQBCIBCLXBKYHW-UHFFFAOYSA-N	BQBCIBCLXBKYHW	Organic acids and derivatives	Carboxylic acids and derivatives	Amino acids, peptides, and analogues	Small peptides	Dipeptides	Amino acids and Peptides
CCMSLIB00003733260	Thr-Leu	ESI	HCD	Isolated	NIST	NIST	M-H	231.135	0	1	50299122	N/A	CC(C)CC(C(=O)O)NC(=O)C(C(C)O)N	InChI=1S/C10H20N2O4/c1-5(2)4-7(10(15)16)12-9(14)8(11)6(3)13/h5-8,13H,4,11H2,1-3H3,(H,12,14)(H,15,16)/t6-,7+,8+/m1/s1	N/A	3	Negative	UPDATE-SINGLE-ANNOTATED-BRONZE	Bronze	45644	spectra_filtered/specs_ms.mgf	lib-00037.mgf	0.922643	NIST17	967100	654.847	2.11254	5	0.000488281	231.135	231.135	-1	spectra_filtered/specs_ms.mgf45644	20		3	10	BQBCIBCLXBKYHW-UHFFFAOYSA-N	BQBCIBCLXBKYHW	Organic acids and derivatives	Carboxylic acids and derivatives	Amino acids, peptides, and analogues	Small peptides	Dipeptides	Amino acids and Peptides
CCMSLIB00003733252	Thr-Leu	ESI	HCD	Isolated	NIST	NIST	M-H	231.135	0	1	50299122	N/A	CC(C)CC(C(=O)O)NC(=O)C(C(C)O)N	InChI=1S/C10H20N2O4/c1-5(2)4-7(10(15)16)12-9(14)8(11)6(3)13/h5-8,13H,4,11H2,1-3H3,(H,12,14)(H,15,16)/t6-,7+,8+/m1/s1	N/A	3	Negative	UPDATE-SINGLE-ANNOTATED-BRONZE	Bronze	45644	spectra_filtered/specs_ms.mgf	lib-00037.mgf	0.919104	NIST17	967100	654.847	2.11254	4	0.000488281	231.135	231.135	-1	spectra_filtered/specs_ms.mgf45644	20		3	10	BQBCIBCLXBKYHW-UHFFFAOYSA-N	BQBCIBCLXBKYHW	Organic acids and derivatives	Carboxylic acids and derivatives	Amino acids, peptides, and analogues	Small peptides	Dipeptides	Amino acids and Peptides
CCMSLIB00003733255	Thr-Leu	ESI	HCD	Isolated	NIST	NIST	M-H	231.135	0	1	50299122	N/A	CC(C)CC(C(=O)O)NC(=O)C(C(C)O)N	InChI=1S/C10H20N2O4/c1-5(2)4-7(10(15)16)12-9(14)8(11)6(3)13/h5-8,13H,4,11H2,1-3H3,(H,12,14)(H,15,16)/t6-,7+,8+/m1/s1	N/A	3	Negative	UPDATE-SINGLE-ANNOTATED-BRONZE	Bronze	45644	spectra_filtered/specs_ms.mgf	lib-00037.mgf	0.914828	NIST17	967100	654.847	2.11254	4	0.000488281	231.135	231.135	-1	spectra_filtered/specs_ms.mgf45644	20		3	10	BQBCIBCLXBKYHW-UHFFFAOYSA-N	BQBCIBCLXBKYHW	Organic acids and derivatives	Carboxylic acids and derivatives	Amino acids, peptides, and analogues	Small peptides	Dipeptides	Amino acids and Peptides
CCMSLIB00003733254	Thr-Leu	ESI	HCD	Isolated	NIST	NIST	M-H	231.135	0	1	50299122	N/A	CC(C)CC(C(=O)O)NC(=O)C(C(C)O)N	InChI=1S/C10H20N2O4/c1-5(2)4-7(10(15)16)12-9(14)8(11)6(3)13/h5-8,13H,4,11H2,1-3H3,(H,12,14)(H,15,16)/t6-,7+,8+/m1/s1	N/A	3	Negative	UPDATE-SINGLE-ANNOTATED-BRONZE	Bronze	45644	spectra_filtered/specs_ms.mgf	lib-00037.mgf	0.912628	NIST17	967100	654.847	2.11254	4	0.000488281	231.135	231.135	-1	spectra_filtered/specs_ms.mgf45644	20		3	10	BQBCIBCLXBKYHW-UHFFFAOYSA-N	BQBCIBCLXBKYHW	Organic acids and derivatives	Carboxylic acids and derivatives	Amino acids, peptides, and analogues	Small peptides	Dipeptides	Amino acids and Peptides
CCMSLIB00003733256	Thr-Leu	ESI	HCD	Isolated	NIST	NIST	M-H	231.135	0	1	50299122	N/A	CC(C)CC(C(=O)O)NC(=O)C(C(C)O)N	InChI=1S/C10H20N2O4/c1-5(2)4-7(10(15)16)12-9(14)8(11)6(3)13/h5-8,13H,4,11H2,1-3H3,(H,12,14)(H,15,16)/t6-,7+,8+/m1/s1	N/A	3	Negative	UPDATE-SINGLE-ANNOTATED-BRONZE	Bronze	45644	spectra_filtered/specs_ms.mgf	lib-00037.mgf	0.893444	NIST17	967100	654.847	2.11254	4	0.000488281	231.135	231.135	-1	spectra_filtered/specs_ms.mgf45644	20		3	10	BQBCIBCLXBKYHW-UHFFFAOYSA-N	BQBCIBCLXBKYHW	Organic acids and derivatives	Carboxylic acids and derivatives	Amino acids, peptides, and analogues	Small peptides	Dipeptides	Amino acids and Peptides
CCMSLIB00003733263	Thr-Leu	ESI	HCD	Isolated	NIST	NIST	M-H	231.135	0	1	50299122	N/A	CC(C)CC(C(=O)O)NC(=O)C(C(C)O)N	InChI=1S/C10H20N2O4/c1-5(2)4-7(10(15)16)12-9(14)8(11)6(3)13/h5-8,13H,4,11H2,1-3H3,(H,12,14)(H,15,16)/t6-,7+,8+/m1/s1	N/A	3	Negative	UPDATE-SINGLE-ANNOTATED-BRONZE	Bronze	45644	spectra_filtered/specs_ms.mgf	lib-00037.mgf	0.877491	NIST17	967100	654.847	2.11254	5	0.000488281	231.135	231.135	-1	spectra_filtered/specs_ms.mgf45644	20		3	10	BQBCIBCLXBKYHW-UHFFFAOYSA-N	BQBCIBCLXBKYHW	Organic acids and derivatives	Carboxylic acids and derivatives	Amino acids, peptides, and analogues	Small peptides	Dipeptides	Amino acids and Peptides
CCMSLIB00003733257	Thr-Leu	ESI	HCD	Isolated	NIST	NIST	M-H	231.135	0	1	50299122	N/A	CC(C)CC(C(=O)O)NC(=O)C(C(C)O)N	InChI=1S/C10H20N2O4/c1-5(2)4-7(10(15)16)12-9(14)8(11)6(3)13/h5-8,13H,4,11H2,1-3H3,(H,12,14)(H,15,16)/t6-,7+,8+/m1/s1	N/A	3	Negative	UPDATE-SINGLE-ANNOTATED-BRONZE	Bronze	45644	spectra_filtered/specs_ms.mgf	lib-00037.mgf	0.87354	NIST17	967100	654.847	2.11254	4	0.000488281	231.135	231.135	-1	spectra_filtered/specs_ms.mgf45644	20		3	10	BQBCIBCLXBKYHW-UHFFFAOYSA-N	BQBCIBCLXBKYHW	Organic acids and derivatives	Carboxylic acids and derivatives	Amino acids, peptides, and analogues	Small peptides	Dipeptides	Amino acids and Peptides
CCMSLIB00003733259	Thr-Leu	ESI	HCD	Isolated	NIST	NIST	M-H	231.135	0	1	50299122	N/A	CC(C)CC(C(=O)O)NC(=O)C(C(C)O)N	InChI=1S/C10H20N2O4/c1-5(2)4-7(10(15)16)12-9(14)8(11)6(3)13/h5-8,13H,4,11H2,1-3H3,(H,12,14)(H,15,16)/t6-,7+,8+/m1/s1	N/A	3	Negative	UPDATE-SINGLE-ANNOTATED-BRONZE	Bronze	45644	spectra_filtered/specs_ms.mgf	lib-00037.mgf	0.856217	NIST17	967100	654.847	2.11254	4	0.000488281	231.135	231.135	-1	spectra_filtered/specs_ms.mgf45644	20		3	10	BQBCIBCLXBKYHW-UHFFFAOYSA-N	BQBCIBCLXBKYHW	Organic acids and derivatives	Carboxylic acids and derivatives	Amino acids, peptides, and analogues	Small peptides	Dipeptides	Amino acids and Peptides
CCMSLIB00003733258	Thr-Leu	ESI	HCD	Isolated	NIST	NIST	M-H	231.135	0	1	50299122	N/A	CC(C)CC(C(=O)O)NC(=O)C(C(C)O)N	InChI=1S/C10H20N2O4/c1-5(2)4-7(10(15)16)12-9(14)8(11)6(3)13/h5-8,13H,4,11H2,1-3H3,(H,12,14)(H,15,16)/t6-,7+,8+/m1/s1	N/A	3	Negative	UPDATE-SINGLE-ANNOTATED-BRONZE	Bronze	45644	spectra_filtered/specs_ms.mgf	lib-00037.mgf	0.85202	NIST17	967100	654.847	2.11254	4	0.000488281	231.135	231.135	-1	spectra_filtered/specs_ms.mgf45644	20		3	10	BQBCIBCLXBKYHW-UHFFFAOYSA-N	BQBCIBCLXBKYHW	Organic acids and derivatives	Carboxylic acids and derivatives	Amino acids, peptides, and analogues	Small peptides	Dipeptides	Amino acids and Peptides
CCMSLIB00003733264	Thr-Leu	ESI	HCD	Isolated	NIST	NIST	M-H	231.135	0	1	50299122	N/A	CC(C)CC(C(=O)O)NC(=O)C(C(C)O)N	InChI=1S/C10H20N2O4/c1-5(2)4-7(10(15)16)12-9(14)8(11)6(3)13/h5-8,13H,4,11H2,1-3H3,(H,12,14)(H,15,16)/t6-,7+,8+/m1/s1	N/A	3	Negative	UPDATE-SINGLE-ANNOTATED-BRONZE	Bronze	45644	spectra_filtered/specs_ms.mgf	lib-00037.mgf	0.79291	NIST17	967100	654.847	2.11254	5	0.000488281	231.135	231.135	-1	spectra_filtered/specs_ms.mgf45644	20		3	10	BQBCIBCLXBKYHW-UHFFFAOYSA-N	BQBCIBCLXBKYHW	Organic acids and derivatives	Carboxylic acids and derivatives	Amino acids, peptides, and analogues	Small peptides	Dipeptides	Amino acids and Peptides
CCMSLIB00003733265	Thr-Leu	ESI	IT-FT/ion trap with FTMS	Isolated	NIST	NIST	M-H	231.135	0	1	50299122	N/A	CC(C)CC(C(=O)O)NC(=O)C(C(C)O)N	InChI=1S/C10H20N2O4/c1-5(2)4-7(10(15)16)12-9(14)8(11)6(3)13/h5-8,13H,4,11H2,1-3H3,(H,12,14)(H,15,16)/t6-,7+,8+/m1/s1	N/A	3	Negative	UPDATE-SINGLE-ANNOTATED-BRONZE	Bronze	45644	spectra_filtered/specs_ms.mgf	lib-00037.mgf	0.72996	NIST17	967100	654.847	2.11254	4	0.000488281	231.135	231.135	-1	spectra_filtered/specs_ms.mgf45644	20		3	10	BQBCIBCLXBKYHW-UHFFFAOYSA-N	BQBCIBCLXBKYHW	Organic acids and derivatives	Carboxylic acids and derivatives	Amino acids, peptides, and analogues	Small peptides	Dipeptides	Amino acids and Peptides
CCMSLIB00003732060	Leu-Thr	ESI	IT-FT/ion trap with FTMS	Isolated	NIST	NIST	M-H	231.135	0	1	0	N/A	CC(C)CC(C(=O)NC(C(C)O)C(=O)O)N	InChI=1S/C10H20N2O4/c1-5(2)4-7(11)9(14)12-8(6(3)13)10(15)16/h5-8,13H,4,11H2,1-3H3,(H,12,14)(H,15,16)/t6-,7+,8+/m1/s1	N/A	3	Negative	UPDATE-SINGLE-ANNOTATED-BRONZE	Bronze	45644	spectra_filtered/specs_ms.mgf	lib-00037.mgf	0.716601	NIST17	967100	654.847	2.11254	3	0.000488281	231.135	231.135	-1	spectra_filtered/specs_ms.mgf45644	20		1	3	LRKCBIUDWAXNEG-UHFFFAOYSA-N	LRKCBIUDWAXNEG	Organic acids and derivatives	Carboxylic acids and derivatives	Amino acids, peptides, and analogues	Small peptides	Dipeptides	Amino acids and Peptides
CCMSLIB00003731999	Ile-Thr	ESI	IT-FT/ion trap with FTMS	Isolated	NIST	NIST	M-H	231.135	0	1	0	N/A	CCC(C)C(C(=O)NC(C(C)O)C(=O)O)N	InChI=1S/C10H20N2O4/c1-4-5(2)7(11)9(14)12-8(6(3)13)10(15)16/h5-8,13H,4,11H2,1-3H3,(H,12,14)(H,15,16)/t5-,6+,7-,8-/m0/s1	N/A	3	Negative	UPDATE-SINGLE-ANNOTATED-BRONZE	Bronze	45644	spectra_filtered/specs_ms.mgf	lib-00037.mgf	0.696833	NIST17	967100	654.847	2.11254	3	0.000488281	231.135	231.135	-1	spectra_filtered/specs_ms.mgf45644	20		0	0	DRCKHKZYDLJYFQ-UHFFFAOYSA-N	DRCKHKZYDLJYFQ	Organic acids and derivatives	Carboxylic acids and derivatives	Amino acids, peptides, and analogues	Small peptides	Dipeptides	Amino acids and Peptides
CCMSLIB00003732053	Leu-Thr	ESI	HCD	Isolated	NIST	NIST	M-H	231.135	0	1	0	N/A	CC(C)CC(C(=O)NC(C(C)O)C(=O)O)N	InChI=1S/C10H20N2O4/c1-5(2)4-7(11)9(14)12-8(6(3)13)10(15)16/h5-8,13H,4,11H2,1-3H3,(H,12,14)(H,15,16)/t6-,7+,8+/m1/s1	N/A	3	Negative	UPDATE-SINGLE-ANNOTATED-BRONZE	Bronze	45644	spectra_filtered/specs_ms.mgf	lib-00037.mgf	0.680848	NIST17	967100	654.847	2.11254	3	0.000488281	231.135	231.135	-1	spectra_filtered/specs_ms.mgf45644	20		1	3	LRKCBIUDWAXNEG-UHFFFAOYSA-N	LRKCBIUDWAXNEG	Organic acids and derivatives	Carboxylic acids and derivatives	Amino acids, peptides, and analogues	Small peptides	Dipeptides	Amino acids and Peptides
CCMSLIB00003732054	Leu-Thr	ESI	HCD	Isolated	NIST	NIST	M-H	231.135	0	1	0	N/A	CC(C)CC(C(=O)NC(C(C)O)C(=O)O)N	InChI=1S/C10H20N2O4/c1-5(2)4-7(11)9(14)12-8(6(3)13)10(15)16/h5-8,13H,4,11H2,1-3H3,(H,12,14)(H,15,16)/t6-,7+,8+/m1/s1	N/A	3	Negative	UPDATE-SINGLE-ANNOTATED-BRONZE	Bronze	45644	spectra_filtered/specs_ms.mgf	lib-00037.mgf	0.680055	NIST17	967100	654.847	2.11254	3	0.000488281	231.135	231.135	-1	spectra_filtered/specs_ms.mgf45644	20		1	3	LRKCBIUDWAXNEG-UHFFFAOYSA-N	LRKCBIUDWAXNEG	Organic acids and derivatives	Carboxylic acids and derivatives	Amino acids, peptides, and analogues	Small peptides	Dipeptides	Amino acids and Peptides
CCMSLIB00003732055	Leu-Thr	ESI	HCD	Isolated	NIST	NIST	M-H	231.135	0	1	0	N/A	CC(C)CC(C(=O)NC(C(C)O)C(=O)O)N	InChI=1S/C10H20N2O4/c1-5(2)4-7(11)9(14)12-8(6(3)13)10(15)16/h5-8,13H,4,11H2,1-3H3,(H,12,14)(H,15,16)/t6-,7+,8+/m1/s1	N/A	3	Negative	UPDATE-SINGLE-ANNOTATED-BRONZE	Bronze	45644	spectra_filtered/specs_ms.mgf	lib-00037.mgf	0.674453	NIST17	967100	654.847	2.11254	3	0.000488281	231.135	231.135	-1	spectra_filtered/specs_ms.mgf45644	20		1	3	LRKCBIUDWAXNEG-UHFFFAOYSA-N	LRKCBIUDWAXNEG	Organic acids and derivatives	Carboxylic acids and derivatives	Amino acids, peptides, and analogues	Small peptides	Dipeptides	Amino acids and Peptides
CCMSLIB00003732052	Leu-Thr	ESI	HCD	Isolated	NIST	NIST	M-H	231.135	0	1	0	N/A	CC(C)CC(C(=O)NC(C(C)O)C(=O)O)N	InChI=1S/C10H20N2O4/c1-5(2)4-7(11)9(14)12-8(6(3)13)10(15)16/h5-8,13H,4,11H2,1-3H3,(H,12,14)(H,15,16)/t6-,7+,8+/m1/s1	N/A	3	Negative	UPDATE-SINGLE-ANNOTATED-BRONZE	Bronze	45644	spectra_filtered/specs_ms.mgf	lib-00037.mgf	0.673502	NIST17	967100	654.847	2.11254	3	0.000488281	231.135	231.135	-1	spectra_filtered/specs_ms.mgf45644	20		1	3	LRKCBIUDWAXNEG-UHFFFAOYSA-N	LRKCBIUDWAXNEG	Organic acids and derivatives	Carboxylic acids and derivatives	Amino acids, peptides, and analogues	Small peptides	Dipeptides	Amino acids and Peptides
CCMSLIB00005463630	MANNITOL	ESI	Orbitrap	Commercial	Dorrestein	Fernando Vargas	M-H	181.072	182.079	-1	69-65-8	na	OC[C@@H](O)[C@@H](O)[C@H](O)[C@H](O)CO	"InChI=1S/C6H14O6/c7-1-3(9)5(11)6(12)4(10)2-8/h3-12H,1-2H2/t3-,4-,5-,6-/m1/s1"	N/A	1	Negative	UPDATE-SINGLE-ANNOTATED-GOLD	Gold	9	spectra_filtered/specs_ms.mgf	lib-00016.mgf	0.885628	GNPS-MSMLS	63560000	1174.47	2.27527	5	0.000411987	181.072	181.072	-1	spectra_filtered/specs_ms.mgf9	53		1	30	FBPFZTCFMRRESA-KVTDHHQDSA-N	FBPFZTCFMRRESA	Organic oxygen compounds	Organooxygen compounds	Carbohydrates and carbohydrate conjugates	Fatty acyls	Fatty alcohols	Fatty acids
CCMSLIB00005464191	GALACTITOL	ESI	Orbitrap	Commercial	Dorrestein	Kelly Weldon	M-H	181.072	182.079	-1	608-66-2	N/A	OC[C@H](O)[C@@H](O)[C@@H](O)[C@H](O)CO	"InChI=1S/C6H14O6/c7-1-3(9)5(11)6(12)4(10)2-8/h3-12H,1-2H2/t3-,4+,5+,6-"	N/A	1	Negative	UPDATE-SINGLE-ANNOTATED-GOLD	Gold	9	spectra_filtered/specs_ms.mgf	lib-00016.mgf	0.875373	GNPS-MSMLS	63560000	1174.47	2.27527	5	0.000411987	181.072	181.072	-1	spectra_filtered/specs_ms.mgf9	53		1	3	FBPFZTCFMRRESA-GUCUJZIJSA-N	FBPFZTCFMRRESA	Organic oxygen compounds	Organooxygen compounds	Carbohydrates and carbohydrate conjugates	Fatty acyls	Fatty alcohols	Fatty acids
CCMSLIB00005463571	ARABITOL	ESI	Orbitrap	Commercial	Dorrestein	Fernando Vargas	M-H	151.061	152.068	-1	7643-75-6	na	OC[C@H](O)C(O)[C@@H](O)CO	"InChI=1S/C5H12O5/c6-1-3(8)5(10)4(9)2-7/h3-10H,1-2H2/t3-,4-/m0/s1"	N/A	1	Negative	UPDATE-SINGLE-ANNOTATED-GOLD	Gold	11	spectra_filtered/specs_ms.mgf	lib-00016.mgf	0.989328	GNPS-MSMLS	73000000	1031.39	0	6	0	151.061	151.061	-1	spectra_filtered/specs_ms.mgf11	34		0	0	HEBKCHPVOIAQTA-IMJSIDKUSA-N	HEBKCHPVOIAQTA	Organic oxygen compounds	Organooxygen compounds	Carbohydrates and carbohydrate conjugates	Saccharides	Monosaccharides	Carbohydrates
CCMSLIB00005463565	RIBITOL	ESI	Orbitrap	Commercial	Dorrestein	Fernando Vargas	M-H	151.061	152.068	-1	488-81-3	na	OC[C@H](O)[C@H](O)[C@H](O)CO	"InChI=1S/C5H12O5/c6-1-3(8)5(10)4(9)2-7/h3-10H,1-2H2/t3-,4+,5-"	N/A	1	Negative	UPDATE-SINGLE-ANNOTATED-GOLD	Gold	11	spectra_filtered/specs_ms.mgf	lib-00016.mgf	0.959558	GNPS-MSMLS	73000000	1031.39	0	5	0	151.061	151.061	-1	spectra_filtered/specs_ms.mgf11	34		0	0	HEBKCHPVOIAQTA-ZXFHETKHSA-N	HEBKCHPVOIAQTA	Organic oxygen compounds	Organooxygen compounds	Carbohydrates and carbohydrate conjugates	Fatty acyls	Fatty alcohols	Fatty acids
CCMSLIB00005463607	XYLITOL	ESI	Orbitrap	Commercial	Dorrestein	Fernando Vargas	M-H	151.061	152.068	-1	87-99-0	na	OC[C@H](O)C(O)[C@H](O)CO	"InChI=1S/C5H12O5/c6-1-3(8)5(10)4(9)2-7/h3-10H,1-2H2/t3-,4+,5?"	N/A	1	Negative	UPDATE-SINGLE-ANNOTATED-GOLD	Gold	11	spectra_filtered/specs_ms.mgf	lib-00016.mgf	0.958748	GNPS-MSMLS	73000000	1031.39	0	6	0	151.061	151.061	-1	spectra_filtered/specs_ms.mgf11	34		0	0	HEBKCHPVOIAQTA-NGQZWQHPSA-N	HEBKCHPVOIAQTA	Organic oxygen compounds	Organooxygen compounds	Carbohydrates and carbohydrate conjugates	Fatty acyls	Fatty alcohols	Fatty acids
CCMSLIB00005463630	MANNITOL	ESI	Orbitrap	Commercial	Dorrestein	Fernando Vargas	M-H	181.072	182.079	-1	69-65-8	na	OC[C@@H](O)[C@@H](O)[C@H](O)[C@H](O)CO	"InChI=1S/C6H14O6/c7-1-3(9)5(11)6(12)4(10)2-8/h3-12H,1-2H2/t3-,4-,5-,6-/m1/s1"	N/A	1	Negative	UPDATE-SINGLE-ANNOTATED-GOLD	Gold	17	spectra_filtered/specs_ms.mgf	lib-00016.mgf	0.885395	GNPS-MSMLS	29440000	782.606	2.78088	5	0.00050354	181.072	181.072	-1	spectra_filtered/specs_ms.mgf17	53		1	30	FBPFZTCFMRRESA-KVTDHHQDSA-N	FBPFZTCFMRRESA	Organic oxygen compounds	Organooxygen compounds	Carbohydrates and carbohydrate conjugates	Fatty acyls	Fatty alcohols	Fatty acids
CCMSLIB00005464191	GALACTITOL	ESI	Orbitrap	Commercial	Dorrestein	Kelly Weldon	M-H	181.072	182.079	-1	608-66-2	N/A	OC[C@H](O)[C@@H](O)[C@@H](O)[C@H](O)CO	"InChI=1S/C6H14O6/c7-1-3(9)5(11)6(12)4(10)2-8/h3-12H,1-2H2/t3-,4+,5+,6-"	N/A	1	Negative	UPDATE-SINGLE-ANNOTATED-GOLD	Gold	17	spectra_filtered/specs_ms.mgf	lib-00016.mgf	0.872992	GNPS-MSMLS	29440000	782.606	2.78088	5	0.00050354	181.072	181.072	-1	spectra_filtered/specs_ms.mgf17	53		1	3	FBPFZTCFMRRESA-GUCUJZIJSA-N	FBPFZTCFMRRESA	Organic oxygen compounds	Organooxygen compounds	Carbohydrates and carbohydrate conjugates	Fatty acyls	Fatty alcohols	Fatty acids
CCMSLIB00005464255	FUCOSE	ESI	Orbitrap	Commercial	Dorrestein	Kelly Weldon	M-H	163.061	164.068	-1	2438-80-4	N/A	C[C@@H]1OC(O)[C@@H](O)[C@H](O)[C@@H]1O	"InChI=1S/C6H12O5/c1-2-3(7)4(8)5(9)6(10)11-2/h2-10H,1H3/t2-,3+,4+,5-,6?/m0/s1"	N/A	1	Negative	UPDATE-SINGLE-ANNOTATED-GOLD	Gold	47	spectra_filtered/specs_ms.mgf	lib-00016.mgf	0.503521	GNPS-MSMLS	4010000	1144.94	0	3	0	163.061	163.061	-1	spectra_filtered/specs_ms.mgf47	23		0	0	SHZGCJCMOBCMKK-DHVFOXMCSA-N	SHZGCJCMOBCMKK	Organic oxygen compounds	Organooxygen compounds	Carbohydrates and carbohydrate conjugates	Saccharides	Monosaccharides	Carbohydrates
CCMSLIB00005463571	ARABITOL	ESI	Orbitrap	Commercial	Dorrestein	Fernando Vargas	M-H	151.061	152.068	-1	7643-75-6	na	OC[C@H](O)C(O)[C@@H](O)CO	"InChI=1S/C5H12O5/c6-1-3(8)5(10)4(9)2-7/h3-10H,1-2H2/t3-,4-/m0/s1"	N/A	1	Negative	UPDATE-SINGLE-ANNOTATED-GOLD	Gold	73	spectra_filtered/specs_ms.mgf	lib-00016.mgf	0.95384	GNPS-MSMLS	4581000	55.604	0	6	0	151.061	151.061	-1	spectra_filtered/specs_ms.mgf73	34		0	0	HEBKCHPVOIAQTA-IMJSIDKUSA-N	HEBKCHPVOIAQTA	Organic oxygen compounds	Organooxygen compounds	Carbohydrates and carbohydrate conjugates	Saccharides	Monosaccharides	Carbohydrates
CCMSLIB00005463565	RIBITOL	ESI	Orbitrap	Commercial	Dorrestein	Fernando Vargas	M-H	151.061	152.068	-1	488-81-3	na	OC[C@H](O)[C@H](O)[C@H](O)CO	"InChI=1S/C5H12O5/c6-1-3(8)5(10)4(9)2-7/h3-10H,1-2H2/t3-,4+,5-"	N/A	1	Negative	UPDATE-SINGLE-ANNOTATED-GOLD	Gold	73	spectra_filtered/specs_ms.mgf	lib-00016.mgf	0.925932	GNPS-MSMLS	4581000	55.604	0	5	0	151.061	151.061	-1	spectra_filtered/specs_ms.mgf73	34		0	0	HEBKCHPVOIAQTA-ZXFHETKHSA-N	HEBKCHPVOIAQTA	Organic oxygen compounds	Organooxygen compounds	Carbohydrates and carbohydrate conjugates	Fatty acyls	Fatty alcohols	Fatty acids
CCMSLIB00005463607	XYLITOL	ESI	Orbitrap	Commercial	Dorrestein	Fernando Vargas	M-H	151.061	152.068	-1	87-99-0	na	OC[C@H](O)C(O)[C@H](O)CO	"InChI=1S/C5H12O5/c6-1-3(8)5(10)4(9)2-7/h3-10H,1-2H2/t3-,4+,5?"	N/A	1	Negative	UPDATE-SINGLE-ANNOTATED-GOLD	Gold	73	spectra_filtered/specs_ms.mgf	lib-00016.mgf	0.92084	GNPS-MSMLS	4581000	55.604	0	6	0	151.061	151.061	-1	spectra_filtered/specs_ms.mgf73	34		0	0	HEBKCHPVOIAQTA-NGQZWQHPSA-N	HEBKCHPVOIAQTA	Organic oxygen compounds	Organooxygen compounds	Carbohydrates and carbohydrate conjugates	Fatty acyls	Fatty alcohols	Fatty acids
CCMSLIB00005463630	MANNITOL	ESI	Orbitrap	Commercial	Dorrestein	Fernando Vargas	M-H	181.072	182.079	-1	69-65-8	na	OC[C@@H](O)[C@@H](O)[C@H](O)[C@H](O)CO	"InChI=1S/C6H14O6/c7-1-3(9)5(11)6(12)4(10)2-8/h3-12H,1-2H2/t3-,4-,5-,6-/m1/s1"	N/A	1	Negative	UPDATE-SINGLE-ANNOTATED-GOLD	Gold	103	spectra_filtered/specs_ms.mgf	lib-00016.mgf	0.879468	GNPS-MSMLS	5580000	515.037	2.27527	5	0.000411987	181.072	181.072	-1	spectra_filtered/specs_ms.mgf103	53		1	30	FBPFZTCFMRRESA-KVTDHHQDSA-N	FBPFZTCFMRRESA	Organic oxygen compounds	Organooxygen compounds	Carbohydrates and carbohydrate conjugates	Fatty acyls	Fatty alcohols	Fatty acids
CCMSLIB00005464191	GALACTITOL	ESI	Orbitrap	Commercial	Dorrestein	Kelly Weldon	M-H	181.072	182.079	-1	608-66-2	N/A	OC[C@H](O)[C@@H](O)[C@@H](O)[C@H](O)CO	"InChI=1S/C6H14O6/c7-1-3(9)5(11)6(12)4(10)2-8/h3-12H,1-2H2/t3-,4+,5+,6-"	N/A	1	Negative	UPDATE-SINGLE-ANNOTATED-GOLD	Gold	103	spectra_filtered/specs_ms.mgf	lib-00016.mgf	0.877343	GNPS-MSMLS	5580000	515.037	2.27527	5	0.000411987	181.072	181.072	-1	spectra_filtered/specs_ms.mgf103	53		1	3	FBPFZTCFMRRESA-GUCUJZIJSA-N	FBPFZTCFMRRESA	Organic oxygen compounds	Organooxygen compounds	Carbohydrates and carbohydrate conjugates	Fatty acyls	Fatty alcohols	Fatty acids
CCMSLIB00005464084	MALATE	ESI	Orbitrap	Commercial	Dorrestein	Kelly Weldon	M-H	133.014	134.022	-1	636-61-3	N/A	O[C@H](CC(O)=O)C(O)=O	"InChI=1S/C4H6O5/c5-2(4(8)9)1-3(6)7/h2,5H,1H2,(H,6,7)(H,8,9)/t2-/m1/s1"	N/A	1	Negative	UPDATE-SINGLE-ANNOTATED-GOLD	Gold	109	spectra_filtered/specs_ms.mgf	lib-00016.mgf	0.633984	GNPS-MSMLS	648800	1025.11	0	4	0	133.014	133.014	1	spectra_filtered/specs_ms.mgf109	28		0	0	BJEPYKJPYRNKOW-UWTATZPHSA-N	BJEPYKJPYRNKOW	Organic acids and derivatives	Hydroxy acids and derivatives	Beta hydroxy acids and derivatives	Fatty Acids and Conjugates	Dicarboxylic acids|Hydroxy fatty acids	Fatty acids
CCMSLIB00005463983	MALATE	ESI	Orbitrap	Commercial	Dorrestein	Kelly Weldon	M-H	133.014	134.022	-1	97-67-6	N/A	O[C@@H](CC(O)=O)C(O)=O	"InChI=1S/C4H6O5/c5-2(4(8)9)1-3(6)7/h2,5H,1H2,(H,6,7)(H,8,9)/t2-/m0/s1"	N/A	1	Negative	UPDATE-SINGLE-ANNOTATED-GOLD	Gold	109	spectra_filtered/specs_ms.mgf	lib-00016.mgf	0.609318	GNPS-MSMLS	648800	1025.11	0	4	0	133.014	133.014	1	spectra_filtered/specs_ms.mgf109	28		0	0	BJEPYKJPYRNKOW-REOHCLBHSA-N	BJEPYKJPYRNKOW	Organic acids and derivatives	Hydroxy acids and derivatives	Beta hydroxy acids and derivatives	Fatty Acids and Conjugates	Dicarboxylic acids|Hydroxy fatty acids	Fatty acids
CCMSLIB00005463656	HOMOGENTISATE	ESI	Orbitrap	Commercial	Dorrestein	Fernando Vargas	M-H	167.035	168.042	-1	451-13-8	na	OC(=O)CC1=C(O)C=CC(O)=C1	"InChI=1S/C8H8O4/c9-6-1-2-7(10)5(3-6)4-8(11)12/h1-3,9-10H,4H2,(H,11,12)"	N/A	1	Negative	UPDATE-SINGLE-ANNOTATED-GOLD	Gold	123	spectra_filtered/specs_ms.mgf	lib-00016.mgf	0.757549	GNPS-MSMLS	3464000	1181.06	1.82702	5	0.000305176	167.035	167.035	-1	spectra_filtered/specs_ms.mgf123	29		0	0	IGMNYECMUMZDDF-UHFFFAOYSA-N	IGMNYECMUMZDDF	Benzenoids	Benzene and substituted derivatives	Phenylacetic acids	Phenolic acids (C6-C1)	Simple phenolic acids	Shikimates and Phenylpropanoids
CCMSLIB00005463624	3-HYDROXYBENZOATE	ESI	Orbitrap	Commercial	Dorrestein	Fernando Vargas	M-H	137.024	138.032	-1	99-06-9	na	OC(=O)C1=CC(O)=CC=C1	"InChI=1S/C7H6O3/c8-6-3-1-2-5(4-6)7(9)10/h1-4,8H,(H,9,10)"	N/A	1	Negative	UPDATE-SINGLE-ANNOTATED-GOLD	Gold	161	spectra_filtered/specs_ms.mgf	lib-00016.mgf	0.444569	GNPS-MSMLS	716000	1172.38	1.44766	3	0.000198364	137.024	137.024	-1	spectra_filtered/specs_ms.mgf161	33		0	0	IJFXRHURBJZNAO-UHFFFAOYSA-N	IJFXRHURBJZNAO	Benzenoids	Benzene and substituted derivatives	Benzoic acids and derivatives	Phenolic acids (C6-C1)	Simple phenolic acids	Shikimates and Phenylpropanoids
CCMSLIB00005464059	4-HYDROXYBENZOATE	ESI	Orbitrap	Commercial	Dorrestein	Kelly Weldon	M-H	137.024	138.032	-1	99-96-7	N/A	OC(=O)C1=CC=C(O)C=C1	"InChI=1S/C7H6O3/c8-6-3-1-5(2-4-6)7(9)10/h1-4,8H,(H,9,10)"	N/A	1	Negative	UPDATE-SINGLE-ANNOTATED-GOLD	Gold	161	spectra_filtered/specs_ms.mgf	lib-00016.mgf	0.43763	GNPS-MSMLS	716000	1172.38	1.44766	4	0.000198364	137.024	137.024	-1	spectra_filtered/specs_ms.mgf161	33		0	0	FJKROLUGYXJWQN-UHFFFAOYSA-N	FJKROLUGYXJWQN	Benzenoids	Benzene and substituted derivatives	Benzoic acids and derivatives	Phenolic acids (C6-C1)	Simple phenolic acids	Shikimates and Phenylpropanoids
CCMSLIB00005464255	FUCOSE	ESI	Orbitrap	Commercial	Dorrestein	Kelly Weldon	M-H	163.061	164.068	-1	2438-80-4	N/A	C[C@@H]1OC(O)[C@@H](O)[C@H](O)[C@@H]1O	"InChI=1S/C6H12O5/c1-2-3(7)4(8)5(9)6(10)11-2/h2-10H,1H3/t2-,3+,4+,5-,6?/m0/s1"	N/A	1	Negative	UPDATE-SINGLE-ANNOTATED-GOLD	Gold	240	spectra_filtered/specs_ms.mgf	lib-00016.mgf	0.499101	GNPS-MSMLS	1160000	782.704	0	3	0	163.061	163.061	-1	spectra_filtered/specs_ms.mgf240	23		0	0	SHZGCJCMOBCMKK-DHVFOXMCSA-N	SHZGCJCMOBCMKK	Organic oxygen compounds	Organooxygen compounds	Carbohydrates and carbohydrate conjugates	Saccharides	Monosaccharides	Carbohydrates
CCMSLIB00005464060	ASPARTATE	ESI	Orbitrap	Commercial	Dorrestein	Kelly Weldon	M-H	132.03	133.038	-1	1783-96-6	N/A	N[C@H](CC(O)=O)C(O)=O	"InChI=1S/C4H7NO4/c5-2(4(8)9)1-3(6)7/h2H,1,5H2,(H,6,7)(H,8,9)/t2-/m1/s1"	N/A	1	Negative	UPDATE-SINGLE-ANNOTATED-GOLD	Gold	305	spectra_filtered/specs_ms.mgf	lib-00016.mgf	0.880089	GNPS-MSMLS	20720000	966.57	0	4	0	132.03	132.03	-1	spectra_filtered/specs_ms.mgf305	25		0	0	CKLJMWTZIZZHCS-UWTATZPHSA-N	CKLJMWTZIZZHCS	Organic acids and derivatives	Carboxylic acids and derivatives	Amino acids, peptides, and analogues	Small peptides	Aminoacids	Amino acids and Peptides
CCMSLIB00005463969	ASPARTATE	ESI	Orbitrap	Commercial	Dorrestein	Kelly Weldon	M-H	132.03	133.038	-1	56-84-8	N/A	N[C@@H](CC(O)=O)C(O)=O	"InChI=1S/C4H7NO4/c5-2(4(8)9)1-3(6)7/h2H,1,5H2,(H,6,7)(H,8,9)/t2-/m0/s1"	N/A	1	Negative	UPDATE-SINGLE-ANNOTATED-GOLD	Gold	305	spectra_filtered/specs_ms.mgf	lib-00016.mgf	0.877978	GNPS-MSMLS	20720000	966.57	0	4	0	132.03	132.03	-1	spectra_filtered/specs_ms.mgf305	25		0	0	CKLJMWTZIZZHCS-REOHCLBHSA-N	CKLJMWTZIZZHCS	Organic acids and derivatives	Carboxylic acids and derivatives	Amino acids, peptides, and analogues	Small peptides	Aminoacids	Amino acids and Peptides
CCMSLIB00005464084	MALATE	ESI	Orbitrap	Commercial	Dorrestein	Kelly Weldon	M-H	133.014	134.022	-1	636-61-3	N/A	O[C@H](CC(O)=O)C(O)=O	"InChI=1S/C4H6O5/c5-2(4(8)9)1-3(6)7/h2,5H,1H2,(H,6,7)(H,8,9)/t2-/m1/s1"	N/A	1	Negative	UPDATE-SINGLE-ANNOTATED-GOLD	Gold	342	spectra_filtered/specs_ms.mgf	lib-00016.mgf	0.616207	GNPS-MSMLS	295100	53.26	0.688294	3	9.15527e-05	133.014	133.014	1	spectra_filtered/specs_ms.mgf342	27		0	0	BJEPYKJPYRNKOW-UWTATZPHSA-N	BJEPYKJPYRNKOW	Organic acids and derivatives	Hydroxy acids and derivatives	Beta hydroxy acids and derivatives	Fatty Acids and Conjugates	Dicarboxylic acids|Hydroxy fatty acids	Fatty acids
CCMSLIB00005463983	MALATE	ESI	Orbitrap	Commercial	Dorrestein	Kelly Weldon	M-H	133.014	134.022	-1	97-67-6	N/A	O[C@@H](CC(O)=O)C(O)=O	"InChI=1S/C4H6O5/c5-2(4(8)9)1-3(6)7/h2,5H,1H2,(H,6,7)(H,8,9)/t2-/m0/s1"	N/A	1	Negative	UPDATE-SINGLE-ANNOTATED-GOLD	Gold	342	spectra_filtered/specs_ms.mgf	lib-00016.mgf	0.598265	GNPS-MSMLS	295100	53.26	0.688294	3	9.15527e-05	133.014	133.014	1	spectra_filtered/specs_ms.mgf342	27		0	0	BJEPYKJPYRNKOW-REOHCLBHSA-N	BJEPYKJPYRNKOW	Organic acids and derivatives	Hydroxy acids and derivatives	Beta hydroxy acids and derivatives	Fatty Acids and Conjugates	Dicarboxylic acids|Hydroxy fatty acids	Fatty acids
CCMSLIB00005463991	CITRAMALATE	ESI	Orbitrap	Commercial	Dorrestein	Kelly Weldon	M-H	147.03	148.037	-1	1030365-02-6 (ANHYDROUS)	N/A	CC(O)(CC(O)=O)C(O)=O	"InChI=1S/C5H8O5/c1-5(10,4(8)9)2-3(6)7/h10H,2H2,1H3,(H,6,7)(H,8,9)"	N/A	1	Negative	UPDATE-SINGLE-ANNOTATED-GOLD	Gold	583	spectra_filtered/specs_ms.mgf	lib-00016.mgf	0.756994	GNPS-MSMLS	140500	1021.01	2.0756	4	0.000305176	147.03	147.03	1	spectra_filtered/specs_ms.mgf583	25		0	0	XFTRTWQBIOMVPK-UHFFFAOYSA-N	XFTRTWQBIOMVPK	Lipids and lipid-like molecules	Fatty Acyls	Fatty acids and conjugates	Fatty Acids and Conjugates	Hydroxy fatty acids	Fatty acids
CCMSLIB00005463993	METHYGLUTARATE	ESI	Orbitrap	Commercial	Dorrestein	Kelly Weldon	M-H	145.051	146.058	-1	626-51-7	N/A	CC(CC(O)=O)CC(O)=O	"InChI=1S/C6H10O4/c1-4(2-5(7)8)3-6(9)10/h4H,2-3H2,1H3,(H,7,8)(H,9,10)"	N/A	1	Negative	UPDATE-SINGLE-ANNOTATED-GOLD	Gold	614	spectra_filtered/specs_ms.mgf	lib-00016.mgf	0.958049	GNPS-MSMLS	743700	549.728	4.10264	3	0.000595093	145.051	145.05	-1	spectra_filtered/specs_ms.mgf614	5		0	0	XJMMNTGIMDZPMU-UHFFFAOYSA-N	XJMMNTGIMDZPMU	Lipids and lipid-like molecules	Fatty Acyls	Fatty acids and conjugates	Fatty Acids and Conjugates	Dicarboxylic acids	Fatty acids
CCMSLIB00005463634	2-METHYLGLUTARATE	ESI	Orbitrap	Commercial	Dorrestein	Fernando Vargas	M-H	145.051	146.058	-1	18069-17-5	na	CC(CCC(O)=O)C(O)=O	"InChI=1S/C6H10O4/c1-4(6(9)10)2-3-5(7)8/h4H,2-3H2,1H3,(H,7,8)(H,9,10)"	N/A	1	Negative	UPDATE-SINGLE-ANNOTATED-GOLD	Gold	614	spectra_filtered/specs_ms.mgf	lib-00016.mgf	0.944364	GNPS-MSMLS	743700	549.728	4.10264	3	0.000595093	145.051	145.05	-1	spectra_filtered/specs_ms.mgf614	5		0	0	AQYCMVICBNBXNA-UHFFFAOYSA-N	AQYCMVICBNBXNA	Lipids and lipid-like molecules	Fatty Acyls	Fatty acids and conjugates	Fatty Acids and Conjugates	Dicarboxylic acids	Fatty acids
CCMSLIB00005463562	ADIPATE	ESI	Orbitrap	Commercial	Dorrestein	Fernando Vargas	M-H	145.051	146.058	-1	0124-04-09	na	OC(=O)CCCCC(O)=O	"InChI=1S/C6H10O4/c7-5(8)3-1-2-4-6(9)10/h1-4H2,(H,7,8)(H,9,10)"	N/A	1	Negative	UPDATE-SINGLE-ANNOTATED-GOLD	Gold	614	spectra_filtered/specs_ms.mgf	lib-00016.mgf	0.828707	GNPS-MSMLS	743700	549.728	4.10264	3	0.000595093	145.051	145.05	-1	spectra_filtered/specs_ms.mgf614	5		0	0	WNLRTRBMVRJNCN-UHFFFAOYSA-N	WNLRTRBMVRJNCN	Lipids and lipid-like molecules	Fatty Acyls	Fatty acids and conjugates	Fatty Acids and Conjugates	Dicarboxylic acids	Fatty acids
CCMSLIB00005463658	AZELATE	ESI	Orbitrap	Commercial	Dorrestein	Fernando Vargas	M-H	187.098	188.105	-1	123-99-9	na	OC(=O)CCCCCCCC(O)=O	"InChI=1S/C9H16O4/c10-8(11)6-4-2-1-3-5-7-9(12)13/h1-7H2,(H,10,11)(H,12,13)"	N/A	1	Negative	UPDATE-SINGLE-ANNOTATED-GOLD	Gold	748	spectra_filtered/specs_ms.mgf	lib-00016.mgf	0.945153	GNPS-MSMLS	4530900	134.761	3.75153	5	0.000701904	187.098	187.097	-1	spectra_filtered/specs_ms.mgf748	22		0	0	BDJRBEYXGGNYIS-UHFFFAOYSA-N	BDJRBEYXGGNYIS	Lipids and lipid-like molecules	Fatty Acyls	Fatty acids and conjugates	Fatty Acids and Conjugates	Dicarboxylic acids	Fatty acids
CCMSLIB00005464015	UROCANATE	ESI	Orbitrap	Commercial	Dorrestein	Kelly Weldon	M-H	137.036	138.043	-1	104-98-3	N/A	OC(=O)\C=C\C1=CNC=N1	"InChI=1S/C6H6N2O2/c9-6(10)2-1-5-3-7-4-8-5/h1-4H,(H,7,8)(H,9,10)/b2-1+"	N/A	1	Negative	UPDATE-SINGLE-ANNOTATED-GOLD	Gold	1049	spectra_filtered/specs_ms.mgf	lib-00016.mgf	0.966056	GNPS-MSMLS	636700	101.873	4.3426	4	0.000595093	137.036	137.035	1	spectra_filtered/specs_ms.mgf1049	3		0	0	LOIYMIARKYCTBW-OWOJBTEDSA-N	LOIYMIARKYCTBW	Organoheterocyclic compounds	Azoles	Imidazoles
CCMSLIB00005464255	FUCOSE	ESI	Orbitrap	Commercial	Dorrestein	Kelly Weldon	M-H	163.061	164.068	-1	2438-80-4	N/A	C[C@@H]1OC(O)[C@@H](O)[C@H](O)[C@@H]1O	"InChI=1S/C6H12O5/c1-2-3(7)4(8)5(9)6(10)11-2/h2-10H,1H3/t2-,3+,4+,5-,6?/m0/s1"	N/A	1	Negative	UPDATE-SINGLE-ANNOTATED-GOLD	Gold	1402	spectra_filtered/specs_ms.mgf	lib-00016.mgf	0.492661	GNPS-MSMLS	2691800	1038.82	0	3	0	163.061	163.061	-1	spectra_filtered/specs_ms.mgf1402	23		0	0	SHZGCJCMOBCMKK-DHVFOXMCSA-N	SHZGCJCMOBCMKK	Organic oxygen compounds	Organooxygen compounds	Carbohydrates and carbohydrate conjugates	Saccharides	Monosaccharides	Carbohydrates
CCMSLIB00005464255	FUCOSE	ESI	Orbitrap	Commercial	Dorrestein	Kelly Weldon	M-H	163.061	164.068	-1	2438-80-4	N/A	C[C@@H]1OC(O)[C@@H](O)[C@H](O)[C@@H]1O	"InChI=1S/C6H12O5/c1-2-3(7)4(8)5(9)6(10)11-2/h2-10H,1H3/t2-,3+,4+,5-,6?/m0/s1"	N/A	1	Negative	UPDATE-SINGLE-ANNOTATED-GOLD	Gold	1405	spectra_filtered/specs_ms.mgf	lib-00016.mgf	0.503181	GNPS-MSMLS	3279000	1055.76	0	3	0	163.061	163.061	-1	spectra_filtered/specs_ms.mgf1405	23		0	0	SHZGCJCMOBCMKK-DHVFOXMCSA-N	SHZGCJCMOBCMKK	Organic oxygen compounds	Organooxygen compounds	Carbohydrates and carbohydrate conjugates	Saccharides	Monosaccharides	Carbohydrates
CCMSLIB00005463630	MANNITOL	ESI	Orbitrap	Commercial	Dorrestein	Fernando Vargas	M-H	181.072	182.079	-1	69-65-8	na	OC[C@@H](O)[C@@H](O)[C@H](O)[C@H](O)CO	"InChI=1S/C6H14O6/c7-1-3(9)5(11)6(12)4(10)2-8/h3-12H,1-2H2/t3-,4-,5-,6-/m1/s1"	N/A	1	Negative	UPDATE-SINGLE-ANNOTATED-GOLD	Gold	1416	spectra_filtered/specs_ms.mgf	lib-00016.mgf	0.66901	GNPS-MSMLS	5088000	54.944	2.27527	5	0.000411987	181.072	181.072	-1	spectra_filtered/specs_ms.mgf1416	53		1	30	FBPFZTCFMRRESA-KVTDHHQDSA-N	FBPFZTCFMRRESA	Organic oxygen compounds	Organooxygen compounds	Carbohydrates and carbohydrate conjugates	Fatty acyls	Fatty alcohols	Fatty acids
CCMSLIB00005464191	GALACTITOL	ESI	Orbitrap	Commercial	Dorrestein	Kelly Weldon	M-H	181.072	182.079	-1	608-66-2	N/A	OC[C@H](O)[C@@H](O)[C@@H](O)[C@H](O)CO	"InChI=1S/C6H14O6/c7-1-3(9)5(11)6(12)4(10)2-8/h3-12H,1-2H2/t3-,4+,5+,6-"	N/A	1	Negative	UPDATE-SINGLE-ANNOTATED-GOLD	Gold	1416	spectra_filtered/specs_ms.mgf	lib-00016.mgf	0.662835	GNPS-MSMLS	5088000	54.944	2.27527	5	0.000411987	181.072	181.072	-1	spectra_filtered/specs_ms.mgf1416	53		1	3	FBPFZTCFMRRESA-GUCUJZIJSA-N	FBPFZTCFMRRESA	Organic oxygen compounds	Organooxygen compounds	Carbohydrates and carbohydrate conjugates	Fatty acyls	Fatty alcohols	Fatty acids
CCMSLIB00005464080	4-ACETAMIDOBUTANOATE	ESI	Orbitrap	Commercial	Dorrestein	Kelly Weldon	M-H	144.067	145.074	-1	3025-96-5	N/A	CC(=O)NCCCC(O)=O	"InChI=1S/C6H11NO3/c1-5(8)7-4-2-3-6(9)10/h2-4H2,1H3,(H,7,8)(H,9,10)"	N/A	1	Negative	UPDATE-SINGLE-ANNOTATED-GOLD	Gold	1470	spectra_filtered/specs_ms.mgf	lib-00016.mgf	0.924066	GNPS-MSMLS	268800	1043.43	4.13067	4	0.000595093	144.067	144.066	-1	spectra_filtered/specs_ms.mgf1470	3		0	0	UZTFMUBKZQVKLK-UHFFFAOYSA-N	UZTFMUBKZQVKLK	Organic acids and derivatives	Carboxylic acids and derivatives	Amino acids, peptides, and analogues	Fatty Acids and Conjugates	Unsaturated fatty acids	Fatty acids
CCMSLIB00005464255	FUCOSE	ESI	Orbitrap	Commercial	Dorrestein	Kelly Weldon	M-H	163.061	164.068	-1	2438-80-4	N/A	C[C@@H]1OC(O)[C@@H](O)[C@H](O)[C@@H]1O	"InChI=1S/C6H12O5/c1-2-3(7)4(8)5(9)6(10)11-2/h2-10H,1H3/t2-,3+,4+,5-,6?/m0/s1"	N/A	1	Negative	UPDATE-SINGLE-ANNOTATED-GOLD	Gold	1479	spectra_filtered/specs_ms.mgf	lib-00016.mgf	0.545395	GNPS-MSMLS	934000	992.705	0	3	0	163.061	163.061	-1	spectra_filtered/specs_ms.mgf1479	23		0	0	SHZGCJCMOBCMKK-DHVFOXMCSA-N	SHZGCJCMOBCMKK	Organic oxygen compounds	Organooxygen compounds	Carbohydrates and carbohydrate conjugates	Saccharides	Monosaccharides	Carbohydrates
CCMSLIB00005463571	ARABITOL	ESI	Orbitrap	Commercial	Dorrestein	Fernando Vargas	M-H	151.061	152.068	-1	7643-75-6	na	OC[C@H](O)C(O)[C@@H](O)CO	"InChI=1S/C5H12O5/c6-1-3(8)5(10)4(9)2-7/h3-10H,1-2H2/t3-,4-/m0/s1"	N/A	1	Negative	UPDATE-SINGLE-ANNOTATED-GOLD	Gold	1906	spectra_filtered/specs_ms.mgf	lib-00016.mgf	0.968039	GNPS-MSMLS	178800000	1171.81	0	6	0	151.061	151.061	-1	spectra_filtered/specs_ms.mgf1906	34		0	0	HEBKCHPVOIAQTA-IMJSIDKUSA-N	HEBKCHPVOIAQTA	Organic oxygen compounds	Organooxygen compounds	Carbohydrates and carbohydrate conjugates	Saccharides	Monosaccharides	Carbohydrates
CCMSLIB00005463565	RIBITOL	ESI	Orbitrap	Commercial	Dorrestein	Fernando Vargas	M-H	151.061	152.068	-1	488-81-3	na	OC[C@H](O)[C@H](O)[C@H](O)CO	"InChI=1S/C5H12O5/c6-1-3(8)5(10)4(9)2-7/h3-10H,1-2H2/t3-,4+,5-"	N/A	1	Negative	UPDATE-SINGLE-ANNOTATED-GOLD	Gold	1906	spectra_filtered/specs_ms.mgf	lib-00016.mgf	0.939086	GNPS-MSMLS	178800000	1171.81	0	5	0	151.061	151.061	-1	spectra_filtered/specs_ms.mgf1906	34		0	0	HEBKCHPVOIAQTA-ZXFHETKHSA-N	HEBKCHPVOIAQTA	Organic oxygen compounds	Organooxygen compounds	Carbohydrates and carbohydrate conjugates	Fatty acyls	Fatty alcohols	Fatty acids
CCMSLIB00005463607	XYLITOL	ESI	Orbitrap	Commercial	Dorrestein	Fernando Vargas	M-H	151.061	152.068	-1	87-99-0	na	OC[C@H](O)C(O)[C@H](O)CO	"InChI=1S/C5H12O5/c6-1-3(8)5(10)4(9)2-7/h3-10H,1-2H2/t3-,4+,5?"	N/A	1	Negative	UPDATE-SINGLE-ANNOTATED-GOLD	Gold	1906	spectra_filtered/specs_ms.mgf	lib-00016.mgf	0.937572	GNPS-MSMLS	178800000	1171.81	0	6	0	151.061	151.061	-1	spectra_filtered/specs_ms.mgf1906	34		0	0	HEBKCHPVOIAQTA-NGQZWQHPSA-N	HEBKCHPVOIAQTA	Organic oxygen compounds	Organooxygen compounds	Carbohydrates and carbohydrate conjugates	Fatty acyls	Fatty alcohols	Fatty acids
CCMSLIB00005463630	MANNITOL	ESI	Orbitrap	Commercial	Dorrestein	Fernando Vargas	M-H	181.072	182.079	-1	69-65-8	na	OC[C@@H](O)[C@@H](O)[C@H](O)[C@H](O)CO	"InChI=1S/C6H14O6/c7-1-3(9)5(11)6(12)4(10)2-8/h3-12H,1-2H2/t3-,4-,5-,6-/m1/s1"	N/A	1	Negative	UPDATE-SINGLE-ANNOTATED-GOLD	Gold	1907	spectra_filtered/specs_ms.mgf	lib-00016.mgf	0.885089	GNPS-MSMLS	19130000	686.564	2.78088	5	0.00050354	181.072	181.072	-1	spectra_filtered/specs_ms.mgf1907	53		1	30	FBPFZTCFMRRESA-KVTDHHQDSA-N	FBPFZTCFMRRESA	Organic oxygen compounds	Organooxygen compounds	Carbohydrates and carbohydrate conjugates	Fatty acyls	Fatty alcohols	Fatty acids
CCMSLIB00005464191	GALACTITOL	ESI	Orbitrap	Commercial	Dorrestein	Kelly Weldon	M-H	181.072	182.079	-1	608-66-2	N/A	OC[C@H](O)[C@@H](O)[C@@H](O)[C@H](O)CO	"InChI=1S/C6H14O6/c7-1-3(9)5(11)6(12)4(10)2-8/h3-12H,1-2H2/t3-,4+,5+,6-"	N/A	1	Negative	UPDATE-SINGLE-ANNOTATED-GOLD	Gold	1907	spectra_filtered/specs_ms.mgf	lib-00016.mgf	0.879601	GNPS-MSMLS	19130000	686.564	2.78088	5	0.00050354	181.072	181.072	-1	spectra_filtered/specs_ms.mgf1907	53		1	3	FBPFZTCFMRRESA-GUCUJZIJSA-N	FBPFZTCFMRRESA	Organic oxygen compounds	Organooxygen compounds	Carbohydrates and carbohydrate conjugates	Fatty acyls	Fatty alcohols	Fatty acids
CCMSLIB00005463571	ARABITOL	ESI	Orbitrap	Commercial	Dorrestein	Fernando Vargas	M-H	151.061	152.068	-1	7643-75-6	na	OC[C@H](O)C(O)[C@@H](O)CO	"InChI=1S/C5H12O5/c6-1-3(8)5(10)4(9)2-7/h3-10H,1-2H2/t3-,4-/m0/s1"	N/A	1	Negative	UPDATE-SINGLE-ANNOTATED-GOLD	Gold	1910	spectra_filtered/specs_ms.mgf	lib-00016.mgf	0.946041	GNPS-MSMLS	11280000	686.809	0.707075	5	0.000106812	151.061	151.061	-1	spectra_filtered/specs_ms.mgf1910	34		0	0	HEBKCHPVOIAQTA-IMJSIDKUSA-N	HEBKCHPVOIAQTA	Organic oxygen compounds	Organooxygen compounds	Carbohydrates and carbohydrate conjugates	Saccharides	Monosaccharides	Carbohydrates
CCMSLIB00005463565	RIBITOL	ESI	Orbitrap	Commercial	Dorrestein	Fernando Vargas	M-H	151.061	152.068	-1	488-81-3	na	OC[C@H](O)[C@H](O)[C@H](O)CO	"InChI=1S/C5H12O5/c6-1-3(8)5(10)4(9)2-7/h3-10H,1-2H2/t3-,4+,5-"	N/A	1	Negative	UPDATE-SINGLE-ANNOTATED-GOLD	Gold	1910	spectra_filtered/specs_ms.mgf	lib-00016.mgf	0.917288	GNPS-MSMLS	11280000	686.809	0.707075	4	0.000106812	151.061	151.061	-1	spectra_filtered/specs_ms.mgf1910	34		0	0	HEBKCHPVOIAQTA-ZXFHETKHSA-N	HEBKCHPVOIAQTA	Organic oxygen compounds	Organooxygen compounds	Carbohydrates and carbohydrate conjugates	Fatty acyls	Fatty alcohols	Fatty acids
CCMSLIB00005463607	XYLITOL	ESI	Orbitrap	Commercial	Dorrestein	Fernando Vargas	M-H	151.061	152.068	-1	87-99-0	na	OC[C@H](O)C(O)[C@H](O)CO	"InChI=1S/C5H12O5/c6-1-3(8)5(10)4(9)2-7/h3-10H,1-2H2/t3-,4+,5?"	N/A	1	Negative	UPDATE-SINGLE-ANNOTATED-GOLD	Gold	1910	spectra_filtered/specs_ms.mgf	lib-00016.mgf	0.905513	GNPS-MSMLS	11280000	686.809	0.707075	5	0.000106812	151.061	151.061	-1	spectra_filtered/specs_ms.mgf1910	34		0	0	HEBKCHPVOIAQTA-NGQZWQHPSA-N	HEBKCHPVOIAQTA	Organic oxygen compounds	Organooxygen compounds	Carbohydrates and carbohydrate conjugates	Fatty acyls	Fatty alcohols	Fatty acids
CCMSLIB00005464255	FUCOSE	ESI	Orbitrap	Commercial	Dorrestein	Kelly Weldon	M-H	163.061	164.068	-1	2438-80-4	N/A	C[C@@H]1OC(O)[C@@H](O)[C@H](O)[C@@H]1O	"InChI=1S/C6H12O5/c1-2-3(7)4(8)5(9)6(10)11-2/h2-10H,1H3/t2-,3+,4+,5-,6?/m0/s1"	N/A	1	Negative	UPDATE-SINGLE-ANNOTATED-GOLD	Gold	1913	spectra_filtered/specs_ms.mgf	lib-00016.mgf	0.516596	GNPS-MSMLS	7220000	1171.61	0	3	0	163.061	163.061	-1	spectra_filtered/specs_ms.mgf1913	23		0	0	SHZGCJCMOBCMKK-DHVFOXMCSA-N	SHZGCJCMOBCMKK	Organic oxygen compounds	Organooxygen compounds	Carbohydrates and carbohydrate conjugates	Saccharides	Monosaccharides	Carbohydrates
CCMSLIB00005464062	ADENINE	ESI	Orbitrap	Commercial	Dorrestein	Kelly Weldon	M-H	134.047	135.054	-1	73-24-5	N/A	NC1=NC=NC2=C1NC=N2	"InChI=1S/C5H5N5/c6-4-3-5(9-1-7-3)10-2-8-4/h1-2H,(H3,6,7,8,9,10)"	N/A	1	Negative	UPDATE-SINGLE-ANNOTATED-GOLD	Gold	2328	spectra_filtered/specs_ms.mgf	lib-00016.mgf	0.941224	GNPS-MSMLS	76430000	143.465	0.796821	3	0.000106812	134.047	134.047	-1	spectra_filtered/specs_ms.mgf2328	32		0	0	GFFGJBXGBJISGV-UHFFFAOYSA-N	GFFGJBXGBJISGV	Organoheterocyclic compounds	Imidazopyrimidines	Purines and purine derivatives	Pseudoalkaloids (transamidation)	Purine alkaloids	Alkaloids
CCMSLIB00005463988	ADENINE	ESI	Orbitrap	Commercial	Dorrestein	Kelly Weldon	M-H	134.047	135.054	-1	2922-28-3 (ANHYDROUS)	N/A	NC1=NC=NC2=C1NC=N2	"InChI=1S/C5H5N5/c6-4-3-5(9-1-7-3)10-2-8-4/h1-2H,(H3,6,7,8,9,10)"	N/A	1	Negative	UPDATE-SINGLE-ANNOTATED-GOLD	Gold	2328	spectra_filtered/specs_ms.mgf	lib-00016.mgf	0.909129	GNPS-MSMLS	76430000	143.465	0.796821	3	0.000106812	134.047	134.047	-1	spectra_filtered/specs_ms.mgf2328	32		0	0	GFFGJBXGBJISGV-UHFFFAOYSA-N	GFFGJBXGBJISGV	Organoheterocyclic compounds	Imidazopyrimidines	Purines and purine derivatives	Pseudoalkaloids (transamidation)	Purine alkaloids	Alkaloids
CCMSLIB00005464122	PYRIDOXINE	ESI	Orbitrap	Commercial	Dorrestein	Kelly Weldon	M-H	168.067	169.074	-1	65-23-6	N/A	CC1=NC=C(CO)C(CO)=C1O	"InChI=1S/C8H11NO3/c1-5-8(12)7(4-11)6(3-10)2-9-5/h2,10-12H,3-4H2,1H3"	N/A	1	Negative	UPDATE-SINGLE-ANNOTATED-GOLD	Gold	2331	spectra_filtered/specs_ms.mgf	lib-00016.mgf	0.651084	GNPS-MSMLS	25180000	118.684	3.54081	4	0.000595093	168.067	168.066	-1	spectra_filtered/specs_ms.mgf2331	9		0	0	LXNHXLLTXMVWPM-UHFFFAOYSA-N	LXNHXLLTXMVWPM	Organoheterocyclic compounds	Pyridines and derivatives	Pyridoxines	Nicotinic acid alkaloids	Pyridine alkaloids	Alkaloids
CCMSLIB00005464092	HYPOXANTHINE	ESI	Orbitrap	Commercial	Dorrestein	Kelly Weldon	M-H	135.031	136.039	-1	68-94-0	N/A	OC1=NC=NC2=C1NC=N2	"InChI=1S/C5H4N4O/c10-5-3-4(7-1-6-3)8-2-9-5/h1-2H,(H2,6,7,8,9,10)"	N/A	1	Negative	UPDATE-SINGLE-ANNOTATED-GOLD	Gold	2332	spectra_filtered/specs_ms.mgf	lib-00016.mgf	0.950772	GNPS-MSMLS	64790000	174.426	0.678013	3	9.15527e-05	135.031	135.031	-1	spectra_filtered/specs_ms.mgf2332	17		0	0	FDGQSTZJBFJUBT-UHFFFAOYSA-N	FDGQSTZJBFJUBT	Organoheterocyclic compounds	Imidazopyrimidines	Purines and purine derivatives	Pseudoalkaloids (transamidation)	Purine alkaloids	Alkaloids
CCMSLIB00005464335	THYMIDINE	ESI	Orbitrap	Commercial	Dorrestein	Kelly Weldon	M-H	241.083	242.09	-1	50-89-5	N/A	CC1=CN([C@H]2C[C@H](O)[C@@H](CO)O2)C(=O)NC1=O	"InChI=1S/C10H14N2O5/c1-5-3-12(10(16)11-9(5)15)8-2-6(14)7(4-13)17-8/h3,6-8,13-14H,2,4H2,1H3,(H,11,15,16)/t6-,7+,8+/m0/s1"	N/A	1	Negative	UPDATE-SINGLE-ANNOTATED-GOLD	Gold	2333	spectra_filtered/specs_ms.mgf	lib-00016.mgf	0.797471	GNPS-MSMLS	1279000	94.191	1.20256	3	0.000289917	241.083	241.083	-1	spectra_filtered/specs_ms.mgf2333	2		0	0	IQFYYKKMVGJFEH-XLPZGREQSA-N	IQFYYKKMVGJFEH	Nucleosides, nucleotides, and analogues	Pyrimidine nucleosides	Pyrimidine 2'-deoxyribonucleosides	Nucleosides	Pyrimidine nucleosides	Carbohydrates
CCMSLIB00005464336	INOSINE	ESI	Orbitrap	Commercial	Dorrestein	Kelly Weldon	M-H	267.073	268.081	-1	58-63-9	N/A	OC[C@H]1O[C@H]([C@H](O)[C@@H]1O)N1C=NC2=C1N=CNC2=O	"InChI=1S/C10H12N4O5/c15-1-4-6(16)7(17)10(19-4)14-3-13-5-8(14)11-2-12-9(5)18/h2-4,6-7,10,15-17H,1H2,(H,11,12,18)/t4-,6-,7-,10-/m1/s1"	N/A	1	Negative	UPDATE-SINGLE-ANNOTATED-GOLD	Gold	2336	spectra_filtered/specs_ms.mgf	lib-00016.mgf	0.982385	GNPS-MSMLS	29016000	306.188	0	5	0	267.073	267.073	-1	spectra_filtered/specs_ms.mgf2336	6		0	0	UGQMRVRMYYASKQ-KQYNXXCUSA-N	UGQMRVRMYYASKQ	N/A	N/A	N/A	Nucleosides	Purine nucleosides	Carbohydrates
CCMSLIB00005464476	DEOXYURIDINE	ESI	Orbitrap	Commercial	Dorrestein	Kelly Weldon	M-H	227.067	228.075	-1	951-78-0	N/A	OC[C@H]1O[C@H](C[C@@H]1O)N1C=CC(=O)NC1=O	"InChI=1S/C9H12N2O5/c12-4-6-5(13)3-8(16-6)11-2-1-7(14)10-9(11)15/h1-2,5-6,8,12-13H,3-4H2,(H,10,14,15)/t5-,6+,8+/m0/s1"	N/A	1	Negative	UPDATE-SINGLE-ANNOTATED-GOLD	Gold	2338	spectra_filtered/specs_ms.mgf	lib-00016.mgf	0.946156	GNPS-MSMLS	715000	108.803	0.403197	5	9.15527e-05	227.067	227.067	-1	spectra_filtered/specs_ms.mgf2338	7		0	0	MXHRCPNRJAMMIM-SHYZEUOFSA-N	MXHRCPNRJAMMIM	Nucleosides, nucleotides, and analogues	Pyrimidine nucleosides	Pyrimidine 2'-deoxyribonucleosides	Nucleosides	Pyrimidine nucleosides	Carbohydrates
CCMSLIB00005464395	DEOXYGUANOSINE	ESI	Orbitrap	Commercial	Dorrestein	Kelly Weldon	M-H	266.089	267.097	-1	961-07-9	N/A	NC1=NC2=C(N=CN2[C@H]2C[C@H](O)[C@@H](CO)O2)C(=O)N1	"InChI=1S/C10H13N5O4/c11-10-13-8-7(9(18)14-10)12-3-15(8)6-1-4(17)5(2-16)19-6/h3-6,16-17H,1-2H2,(H3,11,13,14,18)/t4-,5+,6+/m0/s1"	N/A	1	Negative	UPDATE-SINGLE-ANNOTATED-GOLD	Gold	2339	spectra_filtered/specs_ms.mgf	lib-00016.mgf	0.986287	GNPS-MSMLS	21392000	386.364	1.14689	7	0.000305176	266.089	266.089	-1	spectra_filtered/specs_ms.mgf2339	2		0	0	YKBGVTZYEHREMT-KVQBGUIXSA-N	YKBGVTZYEHREMT	Nucleosides, nucleotides, and analogues	Purine nucleosides	Purine 2'-deoxyribonucleosides	Nucleosides	Purine nucleosides	Carbohydrates
CCMSLIB00005464337	URIDINE	ESI	Orbitrap	Commercial	Dorrestein	Kelly Weldon	M-H	243.062	244.07	-1	58-96-8	N/A	OC[C@H]1O[C@H]([C@H](O)[C@@H]1O)N1C=CC(=O)NC1=O	"InChI=1S/C9H12N2O6/c12-3-4-6(14)7(15)8(17-4)11-2-1-5(13)10-9(11)16/h1-2,4,6-8,12,14-15H,3H2,(H,10,13,16)/t4-,6-,7-,8-/m1/s1"	N/A	1	Negative	UPDATE-SINGLE-ANNOTATED-GOLD	Gold	2340	spectra_filtered/specs_ms.mgf	lib-00016.mgf	0.883777	GNPS-MSMLS	57900000	163.373	0.376664	6	9.15527e-05	243.062	243.062	-1	spectra_filtered/specs_ms.mgf2340	12		12	452	DRTQHJPVMGBUCF-XVFCMESISA-N	DRTQHJPVMGBUCF	N/A	N/A	N/A	Nucleosides	Pyrimidine nucleosides	Carbohydrates
CCMSLIB00005464255	FUCOSE	ESI	Orbitrap	Commercial	Dorrestein	Kelly Weldon	M-H	163.061	164.068	-1	2438-80-4	N/A	C[C@@H]1OC(O)[C@@H](O)[C@H](O)[C@@H]1O	"InChI=1S/C6H12O5/c1-2-3(7)4(8)5(9)6(10)11-2/h2-10H,1H3/t2-,3+,4+,5-,6?/m0/s1"	N/A	1	Negative	UPDATE-SINGLE-ANNOTATED-GOLD	Gold	2342	spectra_filtered/specs_ms.mgf	lib-00016.mgf	0.508574	GNPS-MSMLS	2039000	1027.71	0	3	0	163.061	163.061	-1	spectra_filtered/specs_ms.mgf2342	23		0	0	SHZGCJCMOBCMKK-DHVFOXMCSA-N	SHZGCJCMOBCMKK	Organic oxygen compounds	Organooxygen compounds	Carbohydrates and carbohydrate conjugates	Saccharides	Monosaccharides	Carbohydrates
CCMSLIB00005464062	ADENINE	ESI	Orbitrap	Commercial	Dorrestein	Kelly Weldon	M-H	134.047	135.054	-1	73-24-5	N/A	NC1=NC=NC2=C1NC=N2	"InChI=1S/C5H5N5/c6-4-3-5(9-1-7-3)10-2-8-4/h1-2H,(H3,6,7,8,9,10)"	N/A	1	Negative	UPDATE-SINGLE-ANNOTATED-GOLD	Gold	2348	spectra_filtered/specs_ms.mgf	lib-00016.mgf	0.938871	GNPS-MSMLS	13910000	167.244	0	3	0	134.047	134.047	-1	spectra_filtered/specs_ms.mgf2348	32		0	0	GFFGJBXGBJISGV-UHFFFAOYSA-N	GFFGJBXGBJISGV	Organoheterocyclic compounds	Imidazopyrimidines	Purines and purine derivatives	Pseudoalkaloids (transamidation)	Purine alkaloids	Alkaloids
CCMSLIB00005463988	ADENINE	ESI	Orbitrap	Commercial	Dorrestein	Kelly Weldon	M-H	134.047	135.054	-1	2922-28-3 (ANHYDROUS)	N/A	NC1=NC=NC2=C1NC=N2	"InChI=1S/C5H5N5/c6-4-3-5(9-1-7-3)10-2-8-4/h1-2H,(H3,6,7,8,9,10)"	N/A	1	Negative	UPDATE-SINGLE-ANNOTATED-GOLD	Gold	2348	spectra_filtered/specs_ms.mgf	lib-00016.mgf	0.906756	GNPS-MSMLS	13910000	167.244	0	3	0	134.047	134.047	-1	spectra_filtered/specs_ms.mgf2348	32		0	0	GFFGJBXGBJISGV-UHFFFAOYSA-N	GFFGJBXGBJISGV	Organoheterocyclic compounds	Imidazopyrimidines	Purines and purine derivatives	Pseudoalkaloids (transamidation)	Purine alkaloids	Alkaloids
CCMSLIB00005464428	DEOXYCYTIDINE	ESI	Orbitrap	Commercial	Dorrestein	Kelly Weldon	M-H	226.083	227.091	-1	951-77-9	N/A	NC1=NC(=O)N(C=C1)[C@H]1C[C@H](O)[C@@H](CO)O1	"InChI=1S/C9H13N3O4/c10-7-1-2-12(9(15)11-7)8-3-5(14)6(4-13)16-8/h1-2,5-6,8,13-14H,3-4H2,(H2,10,11,15)/t5-,6+,8+/m0/s1"	N/A	1	Negative	UPDATE-SINGLE-ANNOTATED-GOLD	Gold	2349	spectra_filtered/specs_ms.mgf	lib-00016.mgf	0.944633	GNPS-MSMLS	7878000	315.034	0.472444	4	0.000106812	226.083	226.083	-1	spectra_filtered/specs_ms.mgf2349	6		0	0	CKTSBUTUHBMZGZ-SHYZEUOFSA-N	CKTSBUTUHBMZGZ	Nucleosides, nucleotides, and analogues	Pyrimidine nucleosides	Pyrimidine 2'-deoxyribonucleosides	Nucleosides	Pyrimidine nucleosides	Carbohydrates
CCMSLIB00005464255	FUCOSE	ESI	Orbitrap	Commercial	Dorrestein	Kelly Weldon	M-H	163.061	164.068	-1	2438-80-4	N/A	C[C@@H]1OC(O)[C@@H](O)[C@H](O)[C@@H]1O	"InChI=1S/C6H12O5/c1-2-3(7)4(8)5(9)6(10)11-2/h2-10H,1H3/t2-,3+,4+,5-,6?/m0/s1"	N/A	1	Negative	UPDATE-SINGLE-ANNOTATED-GOLD	Gold	2353	spectra_filtered/specs_ms.mgf	lib-00016.mgf	0.503181	GNPS-MSMLS	3279000	1069.65	0	3	0	163.061	163.061	-1	spectra_filtered/specs_ms.mgf2353	23		0	0	SHZGCJCMOBCMKK-DHVFOXMCSA-N	SHZGCJCMOBCMKK	Organic oxygen compounds	Organooxygen compounds	Carbohydrates and carbohydrate conjugates	Saccharides	Monosaccharides	Carbohydrates
CCMSLIB00005464340	N-ACETYLGLUTAMATE	ESI	Orbitrap	Commercial	Dorrestein	Kelly Weldon	M-H	188.056	189.064	-1	1188-37-0	N/A	CC(=O)NC(CCC(O)=O)C(O)=O	"InChI=1S/C7H11NO5/c1-4(9)8-5(7(12)13)2-3-6(10)11/h5H,2-3H2,1H3,(H,8,9)(H,10,11)(H,12,13)"	N/A	1	Negative	UPDATE-SINGLE-ANNOTATED-GOLD	Gold	2358	spectra_filtered/specs_ms.mgf	lib-00016.mgf	0.947852	GNPS-MSMLS	5170000	903.717	1.05481	7	0.000198364	188.056	188.056	-1	spectra_filtered/specs_ms.mgf2358	20		0	0	RFMMMVDNIPUKGG-UHFFFAOYSA-N	RFMMMVDNIPUKGG	Organic acids and derivatives	Carboxylic acids and derivatives	Amino acids, peptides, and analogues	Small peptides	Dipeptides	Amino acids and Peptides
CCMSLIB00005463571	ARABITOL	ESI	Orbitrap	Commercial	Dorrestein	Fernando Vargas	M-H	151.061	152.068	-1	7643-75-6	na	OC[C@H](O)C(O)[C@@H](O)CO	"InChI=1S/C5H12O5/c6-1-3(8)5(10)4(9)2-7/h3-10H,1-2H2/t3-,4-/m0/s1"	N/A	1	Negative	UPDATE-SINGLE-ANNOTATED-GOLD	Gold	2370	spectra_filtered/specs_ms.mgf	lib-00016.mgf	0.967447	GNPS-MSMLS	9790000	573.238	0	6	0	151.061	151.061	-1	spectra_filtered/specs_ms.mgf2370	34		0	0	HEBKCHPVOIAQTA-IMJSIDKUSA-N	HEBKCHPVOIAQTA	Organic oxygen compounds	Organooxygen compounds	Carbohydrates and carbohydrate conjugates	Saccharides	Monosaccharides	Carbohydrates
CCMSLIB00005463565	RIBITOL	ESI	Orbitrap	Commercial	Dorrestein	Fernando Vargas	M-H	151.061	152.068	-1	488-81-3	na	OC[C@H](O)[C@H](O)[C@H](O)CO	"InChI=1S/C5H12O5/c6-1-3(8)5(10)4(9)2-7/h3-10H,1-2H2/t3-,4+,5-"	N/A	1	Negative	UPDATE-SINGLE-ANNOTATED-GOLD	Gold	2370	spectra_filtered/specs_ms.mgf	lib-00016.mgf	0.937833	GNPS-MSMLS	9790000	573.238	0	5	0	151.061	151.061	-1	spectra_filtered/specs_ms.mgf2370	34		0	0	HEBKCHPVOIAQTA-ZXFHETKHSA-N	HEBKCHPVOIAQTA	Organic oxygen compounds	Organooxygen compounds	Carbohydrates and carbohydrate conjugates	Fatty acyls	Fatty alcohols	Fatty acids
CCMSLIB00005463607	XYLITOL	ESI	Orbitrap	Commercial	Dorrestein	Fernando Vargas	M-H	151.061	152.068	-1	87-99-0	na	OC[C@H](O)C(O)[C@H](O)CO	"InChI=1S/C5H12O5/c6-1-3(8)5(10)4(9)2-7/h3-10H,1-2H2/t3-,4+,5?"	N/A	1	Negative	UPDATE-SINGLE-ANNOTATED-GOLD	Gold	2370	spectra_filtered/specs_ms.mgf	lib-00016.mgf	0.936678	GNPS-MSMLS	9790000	573.238	0	6	0	151.061	151.061	-1	spectra_filtered/specs_ms.mgf2370	34		0	0	HEBKCHPVOIAQTA-NGQZWQHPSA-N	HEBKCHPVOIAQTA	Organic oxygen compounds	Organooxygen compounds	Carbohydrates and carbohydrate conjugates	Fatty acyls	Fatty alcohols	Fatty acids
CCMSLIB00005464169	N-ACETYLASPARTATE	ESI	Orbitrap	Commercial	Dorrestein	Kelly Weldon	M-H	174.041	175.048	-1	997-55-7	N/A	CC(=O)N[C@@H](CC(O)=O)C(O)=O	"InChI=1S/C6H9NO5/c1-3(8)7-4(6(11)12)2-5(9)10/h4H,2H2,1H3,(H,7,8)(H,9,10)(H,11,12)/t4-/m0/s1"	N/A	1	Negative	UPDATE-SINGLE-ANNOTATED-GOLD	Gold	2372	spectra_filtered/specs_ms.mgf	lib-00016.mgf	0.830612	GNPS-MSMLS	17350000	879.093	2.27951	6	0.000396729	174.041	174.041	-1	spectra_filtered/specs_ms.mgf2372	15		0	0	OTCCIMWXFLJLIA-BYPYZUCNSA-N	OTCCIMWXFLJLIA	Organic acids and derivatives	Carboxylic acids and derivatives	Amino acids, peptides, and analogues	Small peptides	Dipeptides	Amino acids and Peptides
CCMSLIB00005464451	GUANOSINE	ESI	Orbitrap	Commercial	Dorrestein	Kelly Weldon	M-H	282.084	283.092	-1	118-00-3	N/A	NC1=NC2=C(N=CN2[C@@H]2O[C@H](CO)[C@@H](O)[C@H]2O)C(=O)N1	"InChI=1S/C10H13N5O5/c11-10-13-7-4(8(19)14-10)12-2-15(7)9-6(18)5(17)3(1-16)20-9/h2-3,5-6,9,16-18H,1H2,(H3,11,13,14,19)/t3-,5-,6-,9-/m1/s1"	N/A	1	Negative	UPDATE-SINGLE-ANNOTATED-GOLD	Gold	2378	spectra_filtered/specs_ms.mgf	lib-00016.mgf	0.989715	GNPS-MSMLS	15428000	495.874	0.324558	5	9.15527e-05	282.084	282.084	-1	spectra_filtered/specs_ms.mgf2378	16		1	66	NYHBQMYGNKIUIF-UUOKFMHZSA-N	NYHBQMYGNKIUIF	N/A	N/A	N/A	Nucleosides	Purine nucleosides	Carbohydrates
CCMSLIB00005463996	GUANINE	ESI	Orbitrap	Commercial	Dorrestein	Kelly Weldon	M-H	150.042	151.049	-1	73-40-5	N/A	NC1=NC(=O)C2=C(N1)N=CN2	"InChI=1S/C5H5N5O/c6-5-9-3-2(4(11)10-5)7-1-8-3/h1H,(H4,6,7,8,9,10,11)"	N/A	1	Negative	UPDATE-SINGLE-ANNOTATED-GOLD	Gold	2380	spectra_filtered/specs_ms.mgf	lib-00016.mgf	0.410909	GNPS-MSMLS	35800000	360.349	0	3	0	150.042	150.042	-1	spectra_filtered/specs_ms.mgf2380	16		0	0	UYTPUPDQBNUYGX-UHFFFAOYSA-N	UYTPUPDQBNUYGX	Organoheterocyclic compounds	Imidazopyrimidines	Purines and purine derivatives	Histidine alkaloids|Pseudoalkaloids (transamidation)	Imidazole alkaloids|Purine alkaloids	Alkaloids
CCMSLIB00005464255	FUCOSE	ESI	Orbitrap	Commercial	Dorrestein	Kelly Weldon	M-H	163.061	164.068	-1	2438-80-4	N/A	C[C@@H]1OC(O)[C@@H](O)[C@H](O)[C@@H]1O	"InChI=1S/C6H12O5/c1-2-3(7)4(8)5(9)6(10)11-2/h2-10H,1H3/t2-,3+,4+,5-,6?/m0/s1"	N/A	1	Negative	UPDATE-SINGLE-ANNOTATED-GOLD	Gold	2381	spectra_filtered/specs_ms.mgf	lib-00016.mgf	0.513195	GNPS-MSMLS	4510000	1098.83	0	3	0	163.061	163.061	-1	spectra_filtered/specs_ms.mgf2381	23		0	0	SHZGCJCMOBCMKK-DHVFOXMCSA-N	SHZGCJCMOBCMKK	Organic oxygen compounds	Organooxygen compounds	Carbohydrates and carbohydrate conjugates	Saccharides	Monosaccharides	Carbohydrates
CCMSLIB00005463998	ASPARAGINE	ESI	Orbitrap	Commercial	Dorrestein	Kelly Weldon	M-H	131.046	132.053	-1	70-47-3	N/A	N[C@@H](CC(N)=O)C(O)=O	"InChI=1S/C4H8N2O3/c5-2(4(8)9)1-3(6)7/h2H,1,5H2,(H2,6,7)(H,8,9)/t2-/m0/s1"	N/A	1	Negative	UPDATE-SINGLE-ANNOTATED-GOLD	Gold	2382	spectra_filtered/specs_ms.mgf	lib-00016.mgf	0.596866	GNPS-MSMLS	3200000	855.133	0	5	0	131.046	131.046	-1	spectra_filtered/specs_ms.mgf2382	17		0	0	DCXYFEDJOCDNAF-REOHCLBHSA-N	DCXYFEDJOCDNAF	Organic acids and derivatives	Carboxylic acids and derivatives	Amino acids, peptides, and analogues	Small peptides	Aminoacids	Amino acids and Peptides
CCMSLIB00005464255	FUCOSE	ESI	Orbitrap	Commercial	Dorrestein	Kelly Weldon	M-H	163.061	164.068	-1	2438-80-4	N/A	C[C@@H]1OC(O)[C@@H](O)[C@H](O)[C@@H]1O	"InChI=1S/C6H12O5/c1-2-3(7)4(8)5(9)6(10)11-2/h2-10H,1H3/t2-,3+,4+,5-,6?/m0/s1"	N/A	1	Negative	UPDATE-SINGLE-ANNOTATED-GOLD	Gold	2383	spectra_filtered/specs_ms.mgf	lib-00016.mgf	0.545395	GNPS-MSMLS	934000	1003.39	0	3	0	163.061	163.061	-1	spectra_filtered/specs_ms.mgf2383	23		0	0	SHZGCJCMOBCMKK-DHVFOXMCSA-N	SHZGCJCMOBCMKK	Organic oxygen compounds	Organooxygen compounds	Carbohydrates and carbohydrate conjugates	Saccharides	Monosaccharides	Carbohydrates
CCMSLIB00005463597	SUCROSE	ESI	Orbitrap	Commercial	Dorrestein	Fernando Vargas	M-H	341.109	342.116	-1	57-50-1	na	OC[C@H]1O[C@@](CO)(O[C@H]2O[C@H](CO)[C@@H](O)[C@H](O)[C@H]2O)[C@@H](O)[C@@H]1O	"InChI=1S/C12H22O11/c13-1-4-6(16)8(18)9(19)11(21-4)23-12(3-15)10(20)7(17)5(2-14)22-12/h4-11,13-20H,1-3H2/t4-,5-,6-,7-,8+,9-,10+,11-,12+/m1/s1"	N/A	1	Negative	UPDATE-SINGLE-ANNOTATED-GOLD	Gold	2389	spectra_filtered/specs_ms.mgf	lib-00016.mgf	0.959641	GNPS-MSMLS	1717000	783.811	0.357863	9	0.00012207	341.109	341.109	-1	spectra_filtered/specs_ms.mgf2389	77		2	72	CZMRCDWAGMRECN-UGDNZRGBSA-N	CZMRCDWAGMRECN	Organic oxygen compounds	Organooxygen compounds	Carbohydrates and carbohydrate conjugates	Saccharides	Disaccharides	Carbohydrates
CCMSLIB00005464529	TREHALOSE	ESI	Orbitrap	Commercial	Dorrestein	Kelly Weldon	M-H	341.109	342.116	-1	6138-23-4	N/A	OC[C@H]1O[C@H](O[C@H]2O[C@H](CO)[C@@H](O)[C@H](O)[C@H]2O)[C@H](O)[C@@H](O)[C@@H]1O	"InChI=1S/C12H22O11/c13-1-3-5(15)7(17)9(19)11(21-3)23-12-10(20)8(18)6(16)4(2-14)22-12/h3-20H,1-2H2/t3-,4-,5-,6-,7+,8+,9-,10-,11-,12-/m1/s1"	N/A	1	Negative	UPDATE-SINGLE-ANNOTATED-GOLD	Gold	2389	spectra_filtered/specs_ms.mgf	lib-00016.mgf	0.95893	GNPS-MSMLS	1717000	783.811	0.357863	9	0.00012207	341.109	341.109	-1	spectra_filtered/specs_ms.mgf2389	77		0	0	HDTRYLNUVZCQOY-LIZSDCNHSA-N	HDTRYLNUVZCQOY	Organic oxygen compounds	Organooxygen compounds	Carbohydrates and carbohydrate conjugates	Saccharides	Disaccharides	Carbohydrates
CCMSLIB00005463543	MELIBIOSE	ESI	Orbitrap	Commercial	Dorrestein	Fernando Vargas	M-H	341.109	342.116	-1	585-99-9	na	OC[C@H]1O[C@H](OC[C@H]2OC(O)[C@H](O)[C@@H](O)[C@@H]2O)[C@H](O)[C@@H](O)[C@H]1O	"InChI=1S/C12H22O11/c13-1-3-5(14)8(17)10(19)12(23-3)21-2-4-6(15)7(16)9(18)11(20)22-4/h3-20H,1-2H2/t3-,4-,5+,6-,7+,8+,9-,10-,11?,12+/m1/s1"	N/A	1	Negative	UPDATE-SINGLE-ANNOTATED-GOLD	Gold	2389	spectra_filtered/specs_ms.mgf	lib-00016.mgf	0.876471	GNPS-MSMLS	1717000	783.811	0.357863	9	0.00012207	341.109	341.109	-1	spectra_filtered/specs_ms.mgf2389	77		0	0	DLRVVLDZNNYCBX-ABXHMFFYSA-N	DLRVVLDZNNYCBX	Organic oxygen compounds	Organooxygen compounds	Carbohydrates and carbohydrate conjugates	Saccharides	Disaccharides	Carbohydrates
CCMSLIB00005463605	PALATINOSE	ESI	Orbitrap	Commercial	Dorrestein	Fernando Vargas	M-H	341.109	342.116	-1	343336-76-5	na	C(C1C(C(C(C(O1)OCC2C(C(C(O2)(CO)O)O)O)O)O)O)O	"InChI=1S/C12H22O11/c13-1-4-6(15)8(17)9(18)11(22-4)21-2-5-7(16)10(19)12(20,3-14)23-5/h4-11,13-20H,1-3H2"	N/A	1	Negative	UPDATE-SINGLE-ANNOTATED-GOLD	Gold	2389	spectra_filtered/specs_ms.mgf	lib-00016.mgf	0.864514	GNPS-MSMLS	1717000	783.811	0.357863	9	0.00012207	341.109	341.109	-1	spectra_filtered/specs_ms.mgf2389	77		0	0	PVXPPJIGRGXGCY-UHFFFAOYSA-N	PVXPPJIGRGXGCY	Organic oxygen compounds	Organooxygen compounds	Carbohydrates and carbohydrate conjugates	Saccharides	Disaccharides	Carbohydrates
CCMSLIB00005464531	LACTOSE	ESI	Orbitrap	Commercial	Dorrestein	Kelly Weldon	M-H	341.109	342.116	-1	64044-51-5	N/A	OC[C@H]1O[C@@H](O[C@H]2[C@H](O)[C@@H](O)[C@@H](O)O[C@@H]2CO)[C@H](O)[C@@H](O)[C@H]1O	"InChI=1S/C12H22O11/c13-1-3-5(15)6(16)9(19)12(22-3)23-10-4(2-14)21-11(20)8(18)7(10)17/h3-20H,1-2H2/t3-,4-,5+,6+,7-,8-,9-,10-,11+,12+/m1/s1"	N/A	1	Negative	UPDATE-SINGLE-ANNOTATED-GOLD	Gold	2389	spectra_filtered/specs_ms.mgf	lib-00016.mgf	0.709506	GNPS-MSMLS	1717000	783.811	0.357863	7	0.00012207	341.109	341.109	-1	spectra_filtered/specs_ms.mgf2389	77		0	0	GUBGYTABKSRVRQ-XLOQQCSPSA-N	GUBGYTABKSRVRQ	Organic oxygen compounds	Organooxygen compounds	Carbohydrates and carbohydrate conjugates	Saccharides	Disaccharides	Carbohydrates
CCMSLIB00005463588	MALTOSE	ESI	Orbitrap	Commercial	Dorrestein	Fernando Vargas	M-H	341.109	342.116	-1	69-79-4	na	OC[C@H]1O[C@H](O[C@H]2[C@H](O)[C@H](O)[C@@H](O)O[C@@H]2CO)[C@H](O)[C@@H](O)[C@@H]1O	"InChI=1S/C12H22O11/c13-1-3-5(15)6(16)9(19)12(22-3)23-10-4(2-14)21-11(20)8(18)7(10)17/h3-20H,1-2H2/t3-,4-,5-,6+,7-,8+,9-,10-,11+,12-/m1/s1"	N/A	1	Negative	UPDATE-SINGLE-ANNOTATED-GOLD	Gold	2389	spectra_filtered/specs_ms.mgf	lib-00016.mgf	0.697869	GNPS-MSMLS	1717000	783.811	0.357863	7	0.00012207	341.109	341.109	-1	spectra_filtered/specs_ms.mgf2389	77		0	0	GUBGYTABKSRVRQ-DKBJLJRDSA-N	GUBGYTABKSRVRQ	Organic oxygen compounds	Organooxygen compounds	Carbohydrates and carbohydrate conjugates	Saccharides	Disaccharides	Carbohydrates
CCMSLIB00005463568	CELLOBIOSE	ESI	Orbitrap	Commercial	Dorrestein	Fernando Vargas	M-H	341.109	342.116	-1	528-50-7	na	OC[C@H]1O[C@@H](O[C@H]2[C@H](O)[C@@H](O)[C@H](O)O[C@@H]2CO)[C@H](O)[C@@H](O)[C@@H]1O	"InChI=1S/C12H22O11/c13-1-3-5(15)6(16)9(19)12(22-3)23-10-4(2-14)21-11(20)8(18)7(10)17/h3-20H,1-2H2/t3-,4-,5-,6+,7-,8-,9-,10-,11-,12+/m1/s1"	N/A	1	Negative	UPDATE-SINGLE-ANNOTATED-GOLD	Gold	2389	spectra_filtered/specs_ms.mgf	lib-00016.mgf	0.658694	GNPS-MSMLS	1717000	783.811	0.357863	6	0.00012207	341.109	341.109	-1	spectra_filtered/specs_ms.mgf2389	77		0	0	GUBGYTABKSRVRQ-QRZGKKJRSA-N	GUBGYTABKSRVRQ	Organic oxygen compounds	Organooxygen compounds	Carbohydrates and carbohydrate conjugates	Saccharides	Disaccharides	Carbohydrates
CCMSLIB00005464039	TRANS-4-HYDROXY-L-PROLINE	ESI	Orbitrap	Commercial	Dorrestein	Kelly Weldon	M-H	130.051	131.058	-1	51-35-4	N/A	OC1CN[C@@H](C1)C(O)=O	"InChI=1S/C5H9NO3/c7-3-1-4(5(8)9)6-2-3/h3-4,6-7H,1-2H2,(H,8,9)/t3?,4-/m0/s1"	N/A	1	Negative	UPDATE-SINGLE-ANNOTATED-GOLD	Gold	2390	spectra_filtered/specs_ms.mgf	lib-00016.mgf	0.779212	GNPS-MSMLS	142000	764.17	2.22926	4	0.000289917	130.051	130.051	-1	spectra_filtered/specs_ms.mgf2390	22		0	0	PMMYEEVYMWASQN-BKLSDQPFSA-N	PMMYEEVYMWASQN	Organic acids and derivatives	Carboxylic acids and derivatives	Amino acids, peptides, and analogues	Small peptides	Aminoacids	Amino acids and Peptides
CCMSLIB00005464105	TRANS-4-HYDROXY-L-PROLINE	ESI	Orbitrap	Commercial	Dorrestein	Kelly Weldon	M-H	130.051	131.058	-1	51-35-4	N/A	O[C@H]1CN[C@@H](C1)C(O)=O	"InChI=1S/C5H9NO3/c7-3-1-4(5(8)9)6-2-3/h3-4,6-7H,1-2H2,(H,8,9)/t3-,4+/m1/s1"	N/A	1	Negative	UPDATE-SINGLE-ANNOTATED-GOLD	Gold	2390	spectra_filtered/specs_ms.mgf	lib-00016.mgf	0.728928	GNPS-MSMLS	142000	764.17	2.22926	4	0.000289917	130.051	130.051	-1	spectra_filtered/specs_ms.mgf2390	22		0	0	PMMYEEVYMWASQN-DMTCNVIQSA-N	PMMYEEVYMWASQN	Organic acids and derivatives	Carboxylic acids and derivatives	Amino acids, peptides, and analogues	Small peptides	Aminoacids	Amino acids and Peptides
CCMSLIB00005463978	CIS-4-HYDROXY-D-PROLINE	ESI	Orbitrap	Commercial	Dorrestein	Kelly Weldon	M-H	130.051	131.058	-1	2584-71-6	N/A	O[C@H]1CN[C@H](C1)C(O)=O	"InChI=1S/C5H9NO3/c7-3-1-4(5(8)9)6-2-3/h3-4,6-7H,1-2H2,(H,8,9)/t3-,4-/m1/s1"	N/A	1	Negative	UPDATE-SINGLE-ANNOTATED-GOLD	Gold	2390	spectra_filtered/specs_ms.mgf	lib-00016.mgf	0.528884	GNPS-MSMLS	142000	764.17	2.22926	3	0.000289917	130.051	130.051	-1	spectra_filtered/specs_ms.mgf2390	22		0	0	PMMYEEVYMWASQN-QWWZWVQMSA-N	PMMYEEVYMWASQN	Organic acids and derivatives	Carboxylic acids and derivatives	Amino acids, peptides, and analogues	Small peptides	Aminoacids	Amino acids and Peptides
CCMSLIB00005464371	ADENOSINE	ESI	Orbitrap	Commercial	Dorrestein	Kelly Weldon	M-H	266.089	267.097	-1	58-61-7	N/A	NC1=NC=NC2=C1N=CN2[C@@H]1O[C@H](CO)[C@@H](O)[C@H]1O	"InChI=1S/C10H13N5O4/c11-8-5-9(13-2-12-8)15(3-14-5)10-7(18)6(17)4(1-16)19-10/h2-4,6-7,10,16-18H,1H2,(H2,11,12,13)/t4-,6-,7-,10-/m1/s1"	N/A	1	Negative	UPDATE-SINGLE-ANNOTATED-GOLD	Gold	2394	spectra_filtered/specs_ms.mgf	lib-00016.mgf	0.966407	GNPS-MSMLS	12206000	177.112	0.802826	3	0.000213623	266.089	266.089	-1	spectra_filtered/specs_ms.mgf2394	14		9	774	OIRDTQYFTABQOQ-KQYNXXCUSA-N	OIRDTQYFTABQOQ	N/A	N/A	N/A	Nucleosides	Purine nucleosides	Carbohydrates
CCMSLIB00005464338	QUINATE	ESI	Orbitrap	Commercial	Dorrestein	Kelly Weldon	M-H	191.056	192.063	-1	77-95-2	N/A	OC1C[C@@](O)(C[C@@H](O)[C@H]1O)C(O)=O	"InChI=1S/C7H12O6/c8-3-1-7(13,6(11)12)2-4(9)5(3)10/h3-5,8-10,13H,1-2H2,(H,11,12)/t3-,4?,5-,7+/m1/s1"	N/A	1	Negative	UPDATE-SINGLE-ANNOTATED-GOLD	Gold	2413	spectra_filtered/specs_ms.mgf	lib-00016.mgf	0.885506	GNPS-MSMLS	6020000	763.583	1.03825	7	0.000198364	191.056	191.056	-1	spectra_filtered/specs_ms.mgf2413	28		0	0	AAWZDTNXLSGCEK-RKGSPJAZSA-N	AAWZDTNXLSGCEK	Organic oxygen compounds	Organooxygen compounds	Alcohols and polyols	Phenolic acids (C6-C1)	Shikimic acids and derivatives|Simple phenolic acids	Shikimates and Phenylpropanoids
CCMSLIB00005464200	CYSTEATE	ESI	Orbitrap	Commercial	Dorrestein	Kelly Weldon	M-H	167.997	169.004	-1	23537-25-9	N/A	NC(CS(O)(=O)=O)C(O)=O	"InChI=1S/C3H7NO5S/c4-2(3(5)6)1-10(7,8)9/h2H,1,4H2,(H,5,6)(H,7,8,9)"	N/A	1	Negative	UPDATE-SINGLE-ANNOTATED-GOLD	Gold	2421	spectra_filtered/specs_ms.mgf	lib-00016.mgf	0.792929	GNPS-MSMLS	824500	861.48	0	3	0	167.997	167.997	1	spectra_filtered/specs_ms.mgf2421	8		0	0	XVOYSCVBGLVSOL-UHFFFAOYSA-N	XVOYSCVBGLVSOL	Organic acids and derivatives	Carboxylic acids and derivatives	Amino acids, peptides, and analogues	Small peptides	Aminoacids	Amino acids and Peptides
CCMSLIB00005463637	PYRIDOXAL	ESI	Orbitrap	Commercial	Dorrestein	Fernando Vargas	M-H	166.051	167.058	-1	65-22-5	na	CC1=C(O)C(C=O)=C(CO)C=N1	"InChI=1S/C8H9NO3/c1-5-8(12)7(4-11)6(3-10)2-9-5/h2,4,10,12H,3H2,1H3"	N/A	1	Negative	UPDATE-SINGLE-ANNOTATED-GOLD	Gold	2424	spectra_filtered/specs_ms.mgf	lib-00016.mgf	0.941008	GNPS-MSMLS	2761300	118.664	2.3892	4	0.000396729	166.051	166.051	1	spectra_filtered/specs_ms.mgf2424	5		0	0	RADKZDMFGJYCBB-UHFFFAOYSA-N	RADKZDMFGJYCBB	Organoheterocyclic compounds	Pyridines and derivatives	Pyridine carboxaldehydes	Nicotinic acid alkaloids	Pyridine alkaloids	Alkaloids
CCMSLIB00005464364	PANTOTHENATE	ESI	Orbitrap	Commercial	Dorrestein	Kelly Weldon	M-H	218.103	219.111	-1	137-08-6	N/A	CC(C)(CO)C(O)C(=O)NCCC(O)=O	"InChI=1S/C9H17NO5/c1-9(2,5-11)7(14)8(15)10-4-3-6(12)13/h7,11,14H,3-5H2,1-2H3,(H,10,15)(H,12,13)"	N/A	1	Negative	UPDATE-SINGLE-ANNOTATED-GOLD	Gold	2438	spectra_filtered/specs_ms.mgf	lib-00016.mgf	0.903039	GNPS-MSMLS	55020000	431.459	0.909498	4	0.000198364	218.103	218.103	-1	spectra_filtered/specs_ms.mgf2438	28		0	0	GHOKWGTUZJEAQD-UHFFFAOYSA-N	GHOKWGTUZJEAQD	Organic acids and derivatives	Carboxylic acids and derivatives	Amino acids, peptides, and analogues	Fatty amides	N-acyl amines	Fatty acids
CCMSLIB00005464432	TRYPTOPHAN	ESI	Orbitrap	Commercial	Dorrestein	Kelly Weldon	M-H	203.083	204.09	-1	153-94-6	N/A	N[C@H](CC1=CNC2=CC=CC=C12)C(O)=O	"InChI=1S/C11H12N2O2/c12-9(11(14)15)5-7-6-13-10-4-2-1-3-8(7)10/h1-4,6,9,13H,5,12H2,(H,14,15)/t9-/m1/s1"	N/A	1	Negative	UPDATE-SINGLE-ANNOTATED-GOLD	Gold	2445	spectra_filtered/specs_ms.mgf	lib-00016.mgf	0.960922	GNPS-MSMLS	9084000	597.041	3.38111	6	0.000686646	203.083	203.082	-1	spectra_filtered/specs_ms.mgf2445	59		0	0	QIVBCDIJIAJPQS-SECBINFHSA-N	QIVBCDIJIAJPQS	Organoheterocyclic compounds	Indoles and derivatives	Indolyl carboxylic acids and derivatives	Small peptides	Aminoacids	Amino acids and Peptides
CCMSLIB00005464455	TRYPTOPHAN	ESI	Orbitrap	Commercial	Dorrestein	Kelly Weldon	M-H	203.083	204.09	-1	73-22-3	N/A	N[C@@H](CC1=CNC2=CC=CC=C12)C(O)=O	"InChI=1S/C11H12N2O2/c12-9(11(14)15)5-7-6-13-10-4-2-1-3-8(7)10/h1-4,6,9,13H,5,12H2,(H,14,15)/t9-/m0/s1"	N/A	1	Negative	UPDATE-SINGLE-ANNOTATED-GOLD	Gold	2445	spectra_filtered/specs_ms.mgf	lib-00016.mgf	0.950301	GNPS-MSMLS	9084000	597.041	3.38111	5	0.000686646	203.083	203.082	-1	spectra_filtered/specs_ms.mgf2445	59		0	0	QIVBCDIJIAJPQS-VIFPVBQESA-N	QIVBCDIJIAJPQS	Organoheterocyclic compounds	Indoles and derivatives	Indolyl carboxylic acids and derivatives	Small peptides	Aminoacids	Amino acids and Peptides
CCMSLIB00005463645	BIOTIN	ESI	Orbitrap	Commercial	Dorrestein	Fernando Vargas	M-H	243.081	244.088	-1	58-85-5	na	[H][C@]12CS[C@@H](CCCCC(O)=O)[C@@]1([H])NC(=O)N2	"InChI=1S/C10H16N2O3S/c13-8(14)4-2-1-3-7-9-6(5-16-7)11-10(15)12-9/h6-7,9H,1-5H2,(H,13,14)(H2,11,12,15)/t6-,7-,9-/m0/s1"	N/A	1	Negative	UPDATE-SINGLE-ANNOTATED-GOLD	Gold	2489	spectra_filtered/specs_ms.mgf	lib-00016.mgf	0.841999	GNPS-MSMLS	710300	210.457	1.63208	8	0.000396729	243.081	243.081	-1	spectra_filtered/specs_ms.mgf2489	34		15	578	YBJHBAHKTGYVGT-ZKWXMUAHSA-N	YBJHBAHKTGYVGT	N/A	N/A	N/A	Histidine alkaloids	Imidazole alkaloids	Alkaloids
CCMSLIB00005464561	RAFFINOSE	ESI	Orbitrap	Commercial	Dorrestein	Kelly Weldon	M-H	503.162	504.169	-1	17629-30-0	N/A	OC[C@H]1O[C@@](CO)(OC2O[C@H](COC3O[C@H](CO)[C@H](O)[C@H](O)[C@H]3O)[C@@H](O)[C@H](O)[C@H]2O)[C@@H](O)[C@@H]1O	"InChI=1S/C18H32O16/c19-1-5-8(22)11(25)13(27)16(31-5)30-3-7-9(23)12(26)14(28)17(32-7)34-18(4-21)15(29)10(24)6(2-20)33-18/h5-17,19-29H,1-4H2/t5-,6-,7-,8+,9-,10-,11+,12+,13-,14-,15+,16?,17?,18+/m1/s1"	N/A	1	Negative	UPDATE-SINGLE-ANNOTATED-GOLD	Gold	2517	spectra_filtered/specs_ms.mgf	lib-00016.mgf	0.967662	GNPS-MSMLS	790600	923.793	1.57694	13	0.000793457	503.162	503.161	-1	spectra_filtered/specs_ms.mgf2517	49		0	0	MUPFEKGTMRGPLJ-BQCSWRFHSA-N	MUPFEKGTMRGPLJ	Organic oxygen compounds	Organooxygen compounds	Carbohydrates and carbohydrate conjugates	Saccharides	Disaccharides|Polysaccharides	Carbohydrates
CCMSLIB00005464287	4-PYRIDOXATE	ESI	Orbitrap	Commercial	Dorrestein	Kelly Weldon	M-H	182.046	183.053	-1	82-82-6	N/A	CC1=NC=C(CO)C(C(O)=O)=C1O	"InChI=1S/C8H9NO4/c1-4-7(11)6(8(12)13)5(3-10)2-9-4/h2,10-11H,3H2,1H3,(H,12,13)"	N/A	1	Negative	UPDATE-SINGLE-ANNOTATED-GOLD	Gold	2540	spectra_filtered/specs_ms.mgf	lib-00016.mgf	0.964752	GNPS-MSMLS	45247000	153.645	1.67637	4	0.000305176	182.046	182.046	-1	spectra_filtered/specs_ms.mgf2540	14		1	1	HXACOUQIXZGNBF-UHFFFAOYSA-N	HXACOUQIXZGNBF	Organoheterocyclic compounds	Pyridines and derivatives	Pyridinecarboxylic acids and derivatives	Nicotinic acid alkaloids	Pyridine alkaloids	Alkaloids
CCMSLIB00005464092	HYPOXANTHINE	ESI	Orbitrap	Commercial	Dorrestein	Kelly Weldon	M-H	135.031	136.039	-1	68-94-0	N/A	OC1=NC=NC2=C1NC=N2	"InChI=1S/C5H4N4O/c10-5-3-4(7-1-6-3)8-2-9-5/h1-2H,(H2,6,7,8,9,10)"	N/A	1	Negative	UPDATE-SINGLE-ANNOTATED-GOLD	Gold	2548	spectra_filtered/specs_ms.mgf	lib-00016.mgf	0.744718	GNPS-MSMLS	161600	312.492	5.98911	3	0.000808716	135.031	135.03	1	spectra_filtered/specs_ms.mgf2548	1		0	0	FDGQSTZJBFJUBT-UHFFFAOYSA-N	FDGQSTZJBFJUBT	Organoheterocyclic compounds	Imidazopyrimidines	Purines and purine derivatives	Pseudoalkaloids (transamidation)	Purine alkaloids	Alkaloids
CCMSLIB00005464084	MALATE	ESI	Orbitrap	Commercial	Dorrestein	Kelly Weldon	M-H	133.014	134.022	-1	636-61-3	N/A	O[C@H](CC(O)=O)C(O)=O	"InChI=1S/C4H6O5/c5-2(4(8)9)1-3(6)7/h2,5H,1H2,(H,6,7)(H,8,9)/t2-/m1/s1"	N/A	1	Negative	UPDATE-SINGLE-ANNOTATED-GOLD	Gold	2563	spectra_filtered/specs_ms.mgf	lib-00016.mgf	0.609109	GNPS-MSMLS	160100	72.967	0	3	0	133.014	133.014	1	spectra_filtered/specs_ms.mgf2563	27		0	0	BJEPYKJPYRNKOW-UWTATZPHSA-N	BJEPYKJPYRNKOW	Organic acids and derivatives	Hydroxy acids and derivatives	Beta hydroxy acids and derivatives	Fatty Acids and Conjugates	Dicarboxylic acids|Hydroxy fatty acids	Fatty acids
CCMSLIB00005463983	MALATE	ESI	Orbitrap	Commercial	Dorrestein	Kelly Weldon	M-H	133.014	134.022	-1	97-67-6	N/A	O[C@@H](CC(O)=O)C(O)=O	"InChI=1S/C4H6O5/c5-2(4(8)9)1-3(6)7/h2,5H,1H2,(H,6,7)(H,8,9)/t2-/m0/s1"	N/A	1	Negative	UPDATE-SINGLE-ANNOTATED-GOLD	Gold	2563	spectra_filtered/specs_ms.mgf	lib-00016.mgf	0.591592	GNPS-MSMLS	160100	72.967	0	3	0	133.014	133.014	1	spectra_filtered/specs_ms.mgf2563	27		0	0	BJEPYKJPYRNKOW-REOHCLBHSA-N	BJEPYKJPYRNKOW	Organic acids and derivatives	Hydroxy acids and derivatives	Beta hydroxy acids and derivatives	Fatty Acids and Conjugates	Dicarboxylic acids|Hydroxy fatty acids	Fatty acids
CCMSLIB00005464255	FUCOSE	ESI	Orbitrap	Commercial	Dorrestein	Kelly Weldon	M-H	163.061	164.068	-1	2438-80-4	N/A	C[C@@H]1OC(O)[C@@H](O)[C@H](O)[C@@H]1O	"InChI=1S/C6H12O5/c1-2-3(7)4(8)5(9)6(10)11-2/h2-10H,1H3/t2-,3+,4+,5-,6?/m0/s1"	N/A	1	Negative	UPDATE-SINGLE-ANNOTATED-GOLD	Gold	2650	spectra_filtered/specs_ms.mgf	lib-00016.mgf	0.442345	GNPS-MSMLS	137500	153.408	0.561463	3	9.15527e-05	163.061	163.061	-1	spectra_filtered/specs_ms.mgf2650	23		0	0	SHZGCJCMOBCMKK-DHVFOXMCSA-N	SHZGCJCMOBCMKK	Organic oxygen compounds	Organooxygen compounds	Carbohydrates and carbohydrate conjugates	Saccharides	Monosaccharides	Carbohydrates
CCMSLIB00005464080	4-ACETAMIDOBUTANOATE	ESI	Orbitrap	Commercial	Dorrestein	Kelly Weldon	M-H	144.067	145.074	-1	3025-96-5	N/A	CC(=O)NCCCC(O)=O	"InChI=1S/C6H11NO3/c1-5(8)7-4-2-3-6(9)10/h2-4H2,1H3,(H,7,8)(H,9,10)"	N/A	1	Negative	UPDATE-SINGLE-ANNOTATED-GOLD	Gold	2709	spectra_filtered/specs_ms.mgf	lib-00016.mgf	0.905658	GNPS-MSMLS	193200	903.534	4.13067	3	0.000595093	144.067	144.066	-1	spectra_filtered/specs_ms.mgf2709	3		0	0	UZTFMUBKZQVKLK-UHFFFAOYSA-N	UZTFMUBKZQVKLK	Organic acids and derivatives	Carboxylic acids and derivatives	Amino acids, peptides, and analogues	Fatty Acids and Conjugates	Unsaturated fatty acids	Fatty acids
CCMSLIB00005463996	GUANINE	ESI	Orbitrap	Commercial	Dorrestein	Kelly Weldon	M-H	150.042	151.049	-1	73-40-5	N/A	NC1=NC(=O)C2=C(N1)N=CN2	"InChI=1S/C5H5N5O/c6-5-9-3-2(4(11)10-5)7-1-8-3/h1H,(H4,6,7,8,9,10,11)"	N/A	1	Negative	UPDATE-SINGLE-ANNOTATED-GOLD	Gold	2907	spectra_filtered/specs_ms.mgf	lib-00016.mgf	0.403015	GNPS-MSMLS	190400	397.107	0.711877	3	0.000106812	150.042	150.042	-1	spectra_filtered/specs_ms.mgf2907	13		0	0	UYTPUPDQBNUYGX-UHFFFAOYSA-N	UYTPUPDQBNUYGX	Organoheterocyclic compounds	Imidazopyrimidines	Purines and purine derivatives	Histidine alkaloids|Pseudoalkaloids (transamidation)	Imidazole alkaloids|Purine alkaloids	Alkaloids
CCMSLIB00005464156	N-ALPHA-ACETYLLYSINE	ESI	Orbitrap	Commercial	Dorrestein	Kelly Weldon	M-H	187.109	188.116	-1	1946-82-3	N/A	CC(=O)NC(CCCCN)C(O)=O	"InChI=1S/C8H16N2O3/c1-6(11)10-7(8(12)13)4-2-3-5-9/h7H,2-5,9H2,1H3,(H,10,11)(H,12,13)"	N/A	1	Negative	UPDATE-SINGLE-ANNOTATED-GOLD	Gold	3020	spectra_filtered/specs_ms.mgf	lib-00016.mgf	0.939527	GNPS-MSMLS	399000	919.858	3.18046	4	0.000595093	187.109	187.108	1	spectra_filtered/specs_ms.mgf3020	22		0	0	VEYYWZRYIYDQJM-UHFFFAOYSA-N	VEYYWZRYIYDQJM	Organic acids and derivatives	Carboxylic acids and derivatives	Amino acids, peptides, and analogues	Small peptides	Dipeptides	Amino acids and Peptides
CCMSLIB00005463544	PSICOSE	ESI	Orbitrap	Commercial	Dorrestein	Fernando Vargas	M-H	179.056	180.063	-1	551-68-8	na	C1C(C(C(C(O1)(CO)O)O)O)O	"InChI=1S/C6H12O6/c7-2-6(11)5(10)4(9)3(8)1-12-6/h3-5,7-11H,1-2H2"	N/A	1	Negative	UPDATE-SINGLE-ANNOTATED-GOLD	Gold	3070	spectra_filtered/specs_ms.mgf	lib-00016.mgf	0.513601	GNPS-MSMLS	477900	337.883	2.81219	4	0.00050354	179.056	179.057	1	spectra_filtered/specs_ms.mgf3070	31		0	0	LKDRXBCSQODPBY-UHFFFAOYSA-N	LKDRXBCSQODPBY	Organic oxygen compounds	Organooxygen compounds	Carbohydrates and carbohydrate conjugates	Saccharides	Monosaccharides	Carbohydrates
CCMSLIB00005463597	SUCROSE	ESI	Orbitrap	Commercial	Dorrestein	Fernando Vargas	M-H	341.109	342.116	-1	57-50-1	na	OC[C@H]1O[C@@](CO)(O[C@H]2O[C@H](CO)[C@@H](O)[C@H](O)[C@H]2O)[C@@H](O)[C@@H]1O	"InChI=1S/C12H22O11/c13-1-4-6(16)8(18)9(19)11(21-4)23-12(3-15)10(20)7(17)5(2-14)22-12/h4-11,13-20H,1-3H2/t4-,5-,6-,7-,8+,9-,10+,11-,12+/m1/s1"	N/A	1	Negative	UPDATE-SINGLE-ANNOTATED-GOLD	Gold	3071	spectra_filtered/specs_ms.mgf	lib-00016.mgf	0.990107	GNPS-MSMLS	1921000	858.707	1.52092	9	0.000518799	341.109	341.108	-1	spectra_filtered/specs_ms.mgf3071	77		2	72	CZMRCDWAGMRECN-UGDNZRGBSA-N	CZMRCDWAGMRECN	Organic oxygen compounds	Organooxygen compounds	Carbohydrates and carbohydrate conjugates	Saccharides	Disaccharides	Carbohydrates
CCMSLIB00005464529	TREHALOSE	ESI	Orbitrap	Commercial	Dorrestein	Kelly Weldon	M-H	341.109	342.116	-1	6138-23-4	N/A	OC[C@H]1O[C@H](O[C@H]2O[C@H](CO)[C@@H](O)[C@H](O)[C@H]2O)[C@H](O)[C@@H](O)[C@@H]1O	"InChI=1S/C12H22O11/c13-1-3-5(15)7(17)9(19)11(21-3)23-12-10(20)8(18)6(16)4(2-14)22-12/h3-20H,1-2H2/t3-,4-,5-,6-,7+,8+,9-,10-,11-,12-/m1/s1"	N/A	1	Negative	UPDATE-SINGLE-ANNOTATED-GOLD	Gold	3071	spectra_filtered/specs_ms.mgf	lib-00016.mgf	0.981424	GNPS-MSMLS	1921000	858.707	1.52092	9	0.000518799	341.109	341.108	-1	spectra_filtered/specs_ms.mgf3071	77		0	0	HDTRYLNUVZCQOY-LIZSDCNHSA-N	HDTRYLNUVZCQOY	Organic oxygen compounds	Organooxygen compounds	Carbohydrates and carbohydrate conjugates	Saccharides	Disaccharides	Carbohydrates
CCMSLIB00005463543	MELIBIOSE	ESI	Orbitrap	Commercial	Dorrestein	Fernando Vargas	M-H	341.109	342.116	-1	585-99-9	na	OC[C@H]1O[C@H](OC[C@H]2OC(O)[C@H](O)[C@@H](O)[C@@H]2O)[C@H](O)[C@@H](O)[C@H]1O	"InChI=1S/C12H22O11/c13-1-3-5(14)8(17)10(19)12(23-3)21-2-4-6(15)7(16)9(18)11(20)22-4/h3-20H,1-2H2/t3-,4-,5+,6-,7+,8+,9-,10-,11?,12+/m1/s1"	N/A	1	Negative	UPDATE-SINGLE-ANNOTATED-GOLD	Gold	3071	spectra_filtered/specs_ms.mgf	lib-00016.mgf	0.910271	GNPS-MSMLS	1921000	858.707	1.52092	9	0.000518799	341.109	341.108	-1	spectra_filtered/specs_ms.mgf3071	77		0	0	DLRVVLDZNNYCBX-ABXHMFFYSA-N	DLRVVLDZNNYCBX	Organic oxygen compounds	Organooxygen compounds	Carbohydrates and carbohydrate conjugates	Saccharides	Disaccharides	Carbohydrates
CCMSLIB00005463605	PALATINOSE	ESI	Orbitrap	Commercial	Dorrestein	Fernando Vargas	M-H	341.109	342.116	-1	343336-76-5	na	C(C1C(C(C(C(O1)OCC2C(C(C(O2)(CO)O)O)O)O)O)O)O	"InChI=1S/C12H22O11/c13-1-4-6(15)8(17)9(18)11(22-4)21-2-5-7(16)10(19)12(20,3-14)23-5/h4-11,13-20H,1-3H2"	N/A	1	Negative	UPDATE-SINGLE-ANNOTATED-GOLD	Gold	3071	spectra_filtered/specs_ms.mgf	lib-00016.mgf	0.888029	GNPS-MSMLS	1921000	858.707	1.52092	9	0.000518799	341.109	341.108	-1	spectra_filtered/specs_ms.mgf3071	77		0	0	PVXPPJIGRGXGCY-UHFFFAOYSA-N	PVXPPJIGRGXGCY	Organic oxygen compounds	Organooxygen compounds	Carbohydrates and carbohydrate conjugates	Saccharides	Disaccharides	Carbohydrates
CCMSLIB00005463588	MALTOSE	ESI	Orbitrap	Commercial	Dorrestein	Fernando Vargas	M-H	341.109	342.116	-1	69-79-4	na	OC[C@H]1O[C@H](O[C@H]2[C@H](O)[C@H](O)[C@@H](O)O[C@@H]2CO)[C@H](O)[C@@H](O)[C@@H]1O	"InChI=1S/C12H22O11/c13-1-3-5(15)6(16)9(19)12(22-3)23-10-4(2-14)21-11(20)8(18)7(10)17/h3-20H,1-2H2/t3-,4-,5-,6+,7-,8+,9-,10-,11+,12-/m1/s1"	N/A	1	Negative	UPDATE-SINGLE-ANNOTATED-GOLD	Gold	3071	spectra_filtered/specs_ms.mgf	lib-00016.mgf	0.734337	GNPS-MSMLS	1921000	858.707	1.52092	7	0.000518799	341.109	341.108	-1	spectra_filtered/specs_ms.mgf3071	77		0	0	GUBGYTABKSRVRQ-DKBJLJRDSA-N	GUBGYTABKSRVRQ	Organic oxygen compounds	Organooxygen compounds	Carbohydrates and carbohydrate conjugates	Saccharides	Disaccharides	Carbohydrates
CCMSLIB00005464531	LACTOSE	ESI	Orbitrap	Commercial	Dorrestein	Kelly Weldon	M-H	341.109	342.116	-1	64044-51-5	N/A	OC[C@H]1O[C@@H](O[C@H]2[C@H](O)[C@@H](O)[C@@H](O)O[C@@H]2CO)[C@H](O)[C@@H](O)[C@H]1O	"InChI=1S/C12H22O11/c13-1-3-5(15)6(16)9(19)12(22-3)23-10-4(2-14)21-11(20)8(18)7(10)17/h3-20H,1-2H2/t3-,4-,5+,6+,7-,8-,9-,10-,11+,12+/m1/s1"	N/A	1	Negative	UPDATE-SINGLE-ANNOTATED-GOLD	Gold	3071	spectra_filtered/specs_ms.mgf	lib-00016.mgf	0.73315	GNPS-MSMLS	1921000	858.707	1.52092	7	0.000518799	341.109	341.108	-1	spectra_filtered/specs_ms.mgf3071	77		0	0	GUBGYTABKSRVRQ-XLOQQCSPSA-N	GUBGYTABKSRVRQ	Organic oxygen compounds	Organooxygen compounds	Carbohydrates and carbohydrate conjugates	Saccharides	Disaccharides	Carbohydrates
CCMSLIB00005463568	CELLOBIOSE	ESI	Orbitrap	Commercial	Dorrestein	Fernando Vargas	M-H	341.109	342.116	-1	528-50-7	na	OC[C@H]1O[C@@H](O[C@H]2[C@H](O)[C@@H](O)[C@H](O)O[C@@H]2CO)[C@H](O)[C@@H](O)[C@@H]1O	"InChI=1S/C12H22O11/c13-1-3-5(15)6(16)9(19)12(22-3)23-10-4(2-14)21-11(20)8(18)7(10)17/h3-20H,1-2H2/t3-,4-,5-,6+,7-,8-,9-,10-,11-,12+/m1/s1"	N/A	1	Negative	UPDATE-SINGLE-ANNOTATED-GOLD	Gold	3071	spectra_filtered/specs_ms.mgf	lib-00016.mgf	0.69374	GNPS-MSMLS	1921000	858.707	1.52092	6	0.000518799	341.109	341.108	-1	spectra_filtered/specs_ms.mgf3071	77		0	0	GUBGYTABKSRVRQ-QRZGKKJRSA-N	GUBGYTABKSRVRQ	Organic oxygen compounds	Organooxygen compounds	Carbohydrates and carbohydrate conjugates	Saccharides	Disaccharides	Carbohydrates
CCMSLIB00005464156	N-ALPHA-ACETYLLYSINE	ESI	Orbitrap	Commercial	Dorrestein	Kelly Weldon	M-H	187.109	188.116	-1	1946-82-3	N/A	CC(=O)NC(CCCCN)C(O)=O	"InChI=1S/C8H16N2O3/c1-6(11)10-7(8(12)13)4-2-3-5-9/h7H,2-5,9H2,1H3,(H,10,11)(H,12,13)"	N/A	1	Negative	UPDATE-SINGLE-ANNOTATED-GOLD	Gold	3079	spectra_filtered/specs_ms.mgf	lib-00016.mgf	0.824375	GNPS-MSMLS	3441000	797.789	3.18046	4	0.000595093	187.109	187.108	-1	spectra_filtered/specs_ms.mgf3079	22		0	0	VEYYWZRYIYDQJM-UHFFFAOYSA-N	VEYYWZRYIYDQJM	Organic acids and derivatives	Carboxylic acids and derivatives	Amino acids, peptides, and analogues	Small peptides	Dipeptides	Amino acids and Peptides
CCMSLIB00005463997	N-ACETYLSERINE	ESI	Orbitrap	Commercial	Dorrestein	Kelly Weldon	M-H	146.046	147.053	-1	97-14-3	N/A	CC(=O)N[C@@H](CO)C(O)=O	"InChI=1S/C5H9NO4/c1-3(8)6-4(2-7)5(9)10/h4,7H,2H2,1H3,(H,6,8)(H,9,10)/t4-/m0/s1"	N/A	1	Negative	UPDATE-SINGLE-ANNOTATED-GOLD	Gold	3110	spectra_filtered/specs_ms.mgf	lib-00016.mgf	0.935812	GNPS-MSMLS	6960000	678.751	2.82094	5	0.000411987	146.046	146.046	-1	spectra_filtered/specs_ms.mgf3110	3		0	0	JJIHLJJYMXLCOY-BYPYZUCNSA-N	JJIHLJJYMXLCOY	Organic acids and derivatives	Carboxylic acids and derivatives	Amino acids, peptides, and analogues	Small peptides	Dipeptides	Amino acids and Peptides
CCMSLIB00005464208	URATE	ESI	Orbitrap	Commercial	Dorrestein	Kelly Weldon	M-H	167.021	168.028	-1	69-93-2	N/A	O=C1NC2=C(N1)C(=O)NC(=O)N2	"InChI=1S/C5H4N4O3/c10-3-1-2(7-4(11)6-1)8-5(12)9-3/h(H4,6,7,8,9,10,11,12)"	N/A	1	Negative	UPDATE-SINGLE-ANNOTATED-GOLD	Gold	3121	spectra_filtered/specs_ms.mgf	lib-00016.mgf	0.916664	GNPS-MSMLS	1908000	156.836	0.548151	4	9.15527e-05	167.021	167.021	-1	spectra_filtered/specs_ms.mgf3121	8		0	0	LEHOTFFKMJEONL-UHFFFAOYSA-N	LEHOTFFKMJEONL	Organoheterocyclic compounds	Imidazopyrimidines	Purines and purine derivatives	Pseudoalkaloids (transamidation)	Purine alkaloids	Alkaloids
CCMSLIB00005464030	GLUTARATE	ESI	Orbitrap	Commercial	Dorrestein	Kelly Weldon	M-H	131.035	132.042	-1	110-94-1	N/A	OC(=O)CCCC(O)=O	"InChI=1S/C5H8O4/c6-4(7)2-1-3-5(8)9/h1-3H2,(H,6,7)(H,8,9)"	N/A	1	Negative	UPDATE-SINGLE-ANNOTATED-GOLD	Gold	3463	spectra_filtered/specs_ms.mgf	lib-00016.mgf	0.781528	GNPS-MSMLS	510000	1171.85	1.51383	3	0.000198364	131.035	131.035	-1	spectra_filtered/specs_ms.mgf3463	21		0	0	JFCQEDHGNNZCLN-UHFFFAOYSA-N	JFCQEDHGNNZCLN	Organic acids and derivatives	Carboxylic acids and derivatives	Dicarboxylic acids and derivatives	Fatty Acids and Conjugates	Dicarboxylic acids	Fatty acids
CCMSLIB00005464080	4-ACETAMIDOBUTANOATE	ESI	Orbitrap	Commercial	Dorrestein	Kelly Weldon	M-H	144.067	145.074	-1	3025-96-5	N/A	CC(=O)NCCCC(O)=O	"InChI=1S/C6H11NO3/c1-5(8)7-4-2-3-6(9)10/h2-4H2,1H3,(H,7,8)(H,9,10)"	N/A	1	Negative	UPDATE-SINGLE-ANNOTATED-GOLD	Gold	3471	spectra_filtered/specs_ms.mgf	lib-00016.mgf	0.914403	GNPS-MSMLS	145200	1170.87	3.49518	4	0.00050354	144.067	144.066	-1	spectra_filtered/specs_ms.mgf3471	3		0	0	UZTFMUBKZQVKLK-UHFFFAOYSA-N	UZTFMUBKZQVKLK	Organic acids and derivatives	Carboxylic acids and derivatives	Amino acids, peptides, and analogues	Fatty Acids and Conjugates	Unsaturated fatty acids	Fatty acids
CCMSLIB00005464015	UROCANATE	ESI	Orbitrap	Commercial	Dorrestein	Kelly Weldon	M-H	137.036	138.043	-1	104-98-3	N/A	OC(=O)\C=C\C1=CNC=N1	"InChI=1S/C6H6N2O2/c9-6(10)2-1-5-3-7-4-8-5/h1-4H,(H,7,8)(H,9,10)/b2-1+"	N/A	1	Negative	UPDATE-SINGLE-ANNOTATED-GOLD	Gold	3481	spectra_filtered/specs_ms.mgf	lib-00016.mgf	0.572944	GNPS-MSMLS	344600	1028.39	4.3426	3	0.000595093	137.036	137.035	1	spectra_filtered/specs_ms.mgf3481	2		0	0	LOIYMIARKYCTBW-OWOJBTEDSA-N	LOIYMIARKYCTBW	Organoheterocyclic compounds	Azoles	Imidazoles
CCMSLIB00005464062	ADENINE	ESI	Orbitrap	Commercial	Dorrestein	Kelly Weldon	M-H	134.047	135.054	-1	73-24-5	N/A	NC1=NC=NC2=C1NC=N2	"InChI=1S/C5H5N5/c6-4-3-5(9-1-7-3)10-2-8-4/h1-2H,(H3,6,7,8,9,10)"	N/A	1	Negative	UPDATE-SINGLE-ANNOTATED-GOLD	Gold	3712	spectra_filtered/specs_ms.mgf	lib-00016.mgf	0.950876	GNPS-MSMLS	2474000	1023.7	0.68299	3	9.15527e-05	134.047	134.047	-1	spectra_filtered/specs_ms.mgf3712	32		0	0	GFFGJBXGBJISGV-UHFFFAOYSA-N	GFFGJBXGBJISGV	Organoheterocyclic compounds	Imidazopyrimidines	Purines and purine derivatives	Pseudoalkaloids (transamidation)	Purine alkaloids	Alkaloids
CCMSLIB00005463988	ADENINE	ESI	Orbitrap	Commercial	Dorrestein	Kelly Weldon	M-H	134.047	135.054	-1	2922-28-3 (ANHYDROUS)	N/A	NC1=NC=NC2=C1NC=N2	"InChI=1S/C5H5N5/c6-4-3-5(9-1-7-3)10-2-8-4/h1-2H,(H3,6,7,8,9,10)"	N/A	1	Negative	UPDATE-SINGLE-ANNOTATED-GOLD	Gold	3712	spectra_filtered/specs_ms.mgf	lib-00016.mgf	0.917027	GNPS-MSMLS	2474000	1023.7	0.68299	3	9.15527e-05	134.047	134.047	-1	spectra_filtered/specs_ms.mgf3712	32		0	0	GFFGJBXGBJISGV-UHFFFAOYSA-N	GFFGJBXGBJISGV	Organoheterocyclic compounds	Imidazopyrimidines	Purines and purine derivatives	Pseudoalkaloids (transamidation)	Purine alkaloids	Alkaloids
CCMSLIB00005463658	AZELATE	ESI	Orbitrap	Commercial	Dorrestein	Fernando Vargas	M-H	187.098	188.105	-1	123-99-9	na	OC(=O)CCCCCCCC(O)=O	"InChI=1S/C9H16O4/c10-8(11)6-4-2-1-3-5-7-9(12)13/h1-7H2,(H,10,11)(H,12,13)"	N/A	1	Negative	UPDATE-SINGLE-ANNOTATED-GOLD	Gold	3715	spectra_filtered/specs_ms.mgf	lib-00016.mgf	0.934806	GNPS-MSMLS	3502600	120.428	3.75153	5	0.000701904	187.098	187.097	-1	spectra_filtered/specs_ms.mgf3715	22		0	0	BDJRBEYXGGNYIS-UHFFFAOYSA-N	BDJRBEYXGGNYIS	Lipids and lipid-like molecules	Fatty Acyls	Fatty acids and conjugates	Fatty Acids and Conjugates	Dicarboxylic acids	Fatty acids
CCMSLIB00005463628	4-QUINOLINECARBOXYLATE	ESI	Orbitrap	Commercial	Dorrestein	Fernando Vargas	M+H	174.055	173.048	1	486-74-8	na	C1=CC=C2C(=C1)C(=CC=N2)C(=O)O	"InChI=1S/C10H7NO2/c12-10(13)8-5-6-11-9-4-2-1-3-7(8)9/h1-6H,(H,12,13)"	N/A	1	Positive	UPDATE-SINGLE-ANNOTATED-GOLD	Gold	3722	spectra_filtered/specs_ms.mgf	lib-00016.mgf	0.813371	GNPS-MSMLS	17188000	69.496	4.64632	3	0.000808716	174.055	174.056	-1	spectra_filtered/specs_ms.mgf3722	20		0	0	VQMSRUREDGBWKT-UHFFFAOYSA-N	VQMSRUREDGBWKT	Organoheterocyclic compounds	Quinolines and derivatives	Quinoline carboxylic acids	Tryptophan alkaloids		Alkaloids
CCMSLIB00005463628	4-QUINOLINECARBOXYLATE	ESI	Orbitrap	Commercial	Dorrestein	Fernando Vargas	M+H	174.055	173.048	1	486-74-8	na	C1=CC=C2C(=C1)C(=CC=N2)C(=O)O	"InChI=1S/C10H7NO2/c12-10(13)8-5-6-11-9-4-2-1-3-7(8)9/h1-6H,(H,12,13)"	N/A	1	Positive	UPDATE-SINGLE-ANNOTATED-GOLD	Gold	3734	spectra_filtered/specs_ms.mgf	lib-00016.mgf	0.809238	GNPS-MSMLS	8199000	55.093	4.64632	3	0.000808716	174.055	174.056	1	spectra_filtered/specs_ms.mgf3734	20		0	0	VQMSRUREDGBWKT-UHFFFAOYSA-N	VQMSRUREDGBWKT	Organoheterocyclic compounds	Quinolines and derivatives	Quinoline carboxylic acids	Tryptophan alkaloids		Alkaloids
CCMSLIB00005464015	UROCANATE	ESI	Orbitrap	Commercial	Dorrestein	Kelly Weldon	M-H	137.036	138.043	-1	104-98-3	N/A	OC(=O)\C=C\C1=CNC=N1	"InChI=1S/C6H6N2O2/c9-6(10)2-1-5-3-7-4-8-5/h1-4H,(H,7,8)(H,9,10)/b2-1+"	N/A	1	Negative	UPDATE-SINGLE-ANNOTATED-GOLD	Gold	3735	spectra_filtered/specs_ms.mgf	lib-00016.mgf	0.522251	GNPS-MSMLS	548200	1172.02	4.3426	3	0.000595093	137.036	137.035	-1	spectra_filtered/specs_ms.mgf3735	1		0	0	LOIYMIARKYCTBW-OWOJBTEDSA-N	LOIYMIARKYCTBW	Organoheterocyclic compounds	Azoles	Imidazoles
CCMSLIB00005464273	N-ACETYLASPARAGINE	ESI	Orbitrap	Commercial	Dorrestein	Kelly Weldon	M-H	173.057	174.064	-1	4033-40-3	N/A	CC(=O)N[C@@H](CC(N)=O)C(O)=O	"InChI=1S/C6H10N2O4/c1-3(9)8-4(6(11)12)2-5(7)10/h4H,2H2,1H3,(H2,7,10)(H,8,9)(H,11,12)/t4-/m0/s1"	N/A	1	Negative	UPDATE-SINGLE-ANNOTATED-GOLD	Gold	3814	spectra_filtered/specs_ms.mgf	lib-00016.mgf	0.778191	GNPS-MSMLS	3590000	774.576	2.90968	6	0.00050354	173.057	173.057	-1	spectra_filtered/specs_ms.mgf3814	2		0	0	HXFOXFJUNFFYMO-BYPYZUCNSA-N	HXFOXFJUNFFYMO	Organic acids and derivatives	Carboxylic acids and derivatives	Amino acids, peptides, and analogues	Small peptides	Dipeptides	Amino acids and Peptides
CCMSLIB00005464364	PANTOTHENATE	ESI	Orbitrap	Commercial	Dorrestein	Kelly Weldon	M-H	218.103	219.111	-1	137-08-6	N/A	CC(C)(CO)C(O)C(=O)NCCC(O)=O	"InChI=1S/C9H17NO5/c1-9(2,5-11)7(14)8(15)10-4-3-6(12)13/h7,11,14H,3-5H2,1-2H3,(H,10,15)(H,12,13)"	N/A	1	Negative	UPDATE-SINGLE-ANNOTATED-GOLD	Gold	3855	spectra_filtered/specs_ms.mgf	lib-00016.mgf	0.89098	GNPS-MSMLS	679000	1174.01	0	4	0	218.103	218.103	1	spectra_filtered/specs_ms.mgf3855	28		0	0	GHOKWGTUZJEAQD-UHFFFAOYSA-N	GHOKWGTUZJEAQD	Organic acids and derivatives	Carboxylic acids and derivatives	Amino acids, peptides, and analogues	Fatty amides	N-acyl amines	Fatty acids
CCMSLIB00005464080	4-ACETAMIDOBUTANOATE	ESI	Orbitrap	Commercial	Dorrestein	Kelly Weldon	M-H	144.067	145.074	-1	3025-96-5	N/A	CC(=O)NCCCC(O)=O	"InChI=1S/C6H11NO3/c1-5(8)7-4-2-3-6(9)10/h2-4H2,1H3,(H,7,8)(H,9,10)"	N/A	1	Negative	UPDATE-SINGLE-ANNOTATED-GOLD	Gold	3872	spectra_filtered/specs_ms.mgf	lib-00016.mgf	0.955096	GNPS-MSMLS	2491000	184.148	3.49518	5	0.00050354	144.067	144.066	-1	spectra_filtered/specs_ms.mgf3872	3		0	0	UZTFMUBKZQVKLK-UHFFFAOYSA-N	UZTFMUBKZQVKLK	Organic acids and derivatives	Carboxylic acids and derivatives	Amino acids, peptides, and analogues	Fatty Acids and Conjugates	Unsaturated fatty acids	Fatty acids
CCMSLIB00005463654	4-QUINOLINECARBOXYLATE	ESI	Orbitrap	Commercial	Dorrestein	Fernando Vargas	M-H	172.04	173.048	-1	486-74-8	na	C1=CC=C2C(=C1)C(=CC=N2)C(=O)O	"InChI=1S/C10H7NO2/c12-10(13)8-5-6-11-9-4-2-1-3-7(8)9/h1-6H,(H,12,13)"	N/A	1	Negative	UPDATE-SINGLE-ANNOTATED-GOLD	Gold	3882	spectra_filtered/specs_ms.mgf	lib-00016.mgf	0.937603	GNPS-MSMLS	14824000	320.615	1.77387	3	0.000305176	172.04	172.04	-1	spectra_filtered/specs_ms.mgf3882	17		0	0	VQMSRUREDGBWKT-UHFFFAOYSA-N	VQMSRUREDGBWKT	Organoheterocyclic compounds	Quinolines and derivatives	Quinoline carboxylic acids	Tryptophan alkaloids		Alkaloids
CCMSLIB00005464022	2-HYDROXYPHENYLACETATE	ESI	Orbitrap	Commercial	Dorrestein	Kelly Weldon	M-H	151.04	152.047	-1	611-71-2	N/A	OC(=O)CC1=CC=CC=C1O	"InChI=1S/C8H8O3/c9-7-4-2-1-3-6(7)5-8(10)11/h1-4,9H,5H2,(H,10,11)"	N/A	1	Negative	UPDATE-SINGLE-ANNOTATED-GOLD	Gold	3890	spectra_filtered/specs_ms.mgf	lib-00016.mgf	0.736319	GNPS-MSMLS	3840000	139.192	1.31332	3	0.000198364	151.04	151.04	-1	spectra_filtered/specs_ms.mgf3890	8		0	0	CCVYRRGZDBSHFU-UHFFFAOYSA-N	CCVYRRGZDBSHFU	Benzenoids	Benzene and substituted derivatives	Phenylacetic acids	Phenolic acids (C6-C1)	Simple phenolic acids	Shikimates and Phenylpropanoids
CCMSLIB00005464337	URIDINE	ESI	Orbitrap	Commercial	Dorrestein	Kelly Weldon	M-H	243.062	244.07	-1	58-96-8	N/A	OC[C@H]1O[C@H]([C@H](O)[C@@H]1O)N1C=CC(=O)NC1=O	"InChI=1S/C9H12N2O6/c12-3-4-6(14)7(15)8(17-4)11-2-1-5(13)10-9(11)16/h1-2,4,6-8,12,14-15H,3H2,(H,10,13,16)/t4-,6-,7-,8-/m1/s1"	N/A	1	Negative	UPDATE-SINGLE-ANNOTATED-GOLD	Gold	3894	spectra_filtered/specs_ms.mgf	lib-00016.mgf	0.855428	GNPS-MSMLS	445400	1177.04	0.816106	6	0.000198364	243.062	243.062	-1	spectra_filtered/specs_ms.mgf3894	12		12	452	DRTQHJPVMGBUCF-XVFCMESISA-N	DRTQHJPVMGBUCF	N/A	N/A	N/A	Nucleosides	Pyrimidine nucleosides	Carbohydrates
CCMSLIB00005464048	3-AMINO-4-HYDROXYBENZOATE	ESI	Orbitrap	Commercial	Dorrestein	Kelly Weldon	M-H	152.035	153.043	-1	1571-72-8	N/A	C1=CC(=C(C=C1C(=O)O)N)O	"InChI=1S/C7H7NO3/c8-5-3-4(7(10)11)1-2-6(5)9/h1-3,9H,8H2,(H,10,11)"	N/A	1	Negative	UPDATE-SINGLE-ANNOTATED-GOLD	Gold	3914	spectra_filtered/specs_ms.mgf	lib-00016.mgf	0.907033	GNPS-MSMLS	42191000	640.217	0.602182	3	9.15527e-05	152.035	152.035	-1	spectra_filtered/specs_ms.mgf3914	2		0	0	MRBKRZAPGUCWOS-UHFFFAOYSA-N	MRBKRZAPGUCWOS	Benzenoids	Benzene and substituted derivatives	Benzoic acids and derivatives	Small peptides|Phenolic acids (C6-C1)	Aminoacids|Simple phenolic acids	Amino acids and Peptides|Shikimates and Phenylpropanoids
CCMSLIB00005463628	4-QUINOLINECARBOXYLATE	ESI	Orbitrap	Commercial	Dorrestein	Fernando Vargas	M+H	174.055	173.048	1	486-74-8	na	C1=CC=C2C(=C1)C(=CC=N2)C(=O)O	"InChI=1S/C10H7NO2/c12-10(13)8-5-6-11-9-4-2-1-3-7(8)9/h1-6H,(H,12,13)"	N/A	1	Positive	UPDATE-SINGLE-ANNOTATED-GOLD	Gold	4078	spectra_filtered/specs_ms.mgf	lib-00016.mgf	0.554898	GNPS-MSMLS	2551000	97.448	4.64632	3	0.000808716	174.055	174.056	-1	spectra_filtered/specs_ms.mgf4078	15		0	0	VQMSRUREDGBWKT-UHFFFAOYSA-N	VQMSRUREDGBWKT	Organoheterocyclic compounds	Quinolines and derivatives	Quinoline carboxylic acids	Tryptophan alkaloids		Alkaloids
CCMSLIB00005463630	MANNITOL	ESI	Orbitrap	Commercial	Dorrestein	Fernando Vargas	M-H	181.072	182.079	-1	69-65-8	na	OC[C@@H](O)[C@@H](O)[C@H](O)[C@H](O)CO	"InChI=1S/C6H14O6/c7-1-3(9)5(11)6(12)4(10)2-8/h3-12H,1-2H2/t3-,4-,5-,6-/m1/s1"	N/A	1	Negative	UPDATE-SINGLE-ANNOTATED-GOLD	Gold	4216	spectra_filtered/specs_ms.mgf	lib-00016.mgf	0.880808	GNPS-MSMLS	1656500	518.068	2.78088	5	0.00050354	181.072	181.072	-1	spectra_filtered/specs_ms.mgf4216	53		1	30	FBPFZTCFMRRESA-KVTDHHQDSA-N	FBPFZTCFMRRESA	Organic oxygen compounds	Organooxygen compounds	Carbohydrates and carbohydrate conjugates	Fatty acyls	Fatty alcohols	Fatty acids
CCMSLIB00005464191	GALACTITOL	ESI	Orbitrap	Commercial	Dorrestein	Kelly Weldon	M-H	181.072	182.079	-1	608-66-2	N/A	OC[C@H](O)[C@@H](O)[C@@H](O)[C@H](O)CO	"InChI=1S/C6H14O6/c7-1-3(9)5(11)6(12)4(10)2-8/h3-12H,1-2H2/t3-,4+,5+,6-"	N/A	1	Negative	UPDATE-SINGLE-ANNOTATED-GOLD	Gold	4216	spectra_filtered/specs_ms.mgf	lib-00016.mgf	0.877733	GNPS-MSMLS	1656500	518.068	2.78088	5	0.00050354	181.072	181.072	-1	spectra_filtered/specs_ms.mgf4216	53		1	3	FBPFZTCFMRRESA-GUCUJZIJSA-N	FBPFZTCFMRRESA	Organic oxygen compounds	Organooxygen compounds	Carbohydrates and carbohydrate conjugates	Fatty acyls	Fatty alcohols	Fatty acids
CCMSLIB00005464062	ADENINE	ESI	Orbitrap	Commercial	Dorrestein	Kelly Weldon	M-H	134.047	135.054	-1	73-24-5	N/A	NC1=NC=NC2=C1NC=N2	"InChI=1S/C5H5N5/c6-4-3-5(9-1-7-3)10-2-8-4/h1-2H,(H3,6,7,8,9,10)"	N/A	1	Negative	UPDATE-SINGLE-ANNOTATED-GOLD	Gold	4224	spectra_filtered/specs_ms.mgf	lib-00016.mgf	0.940775	GNPS-MSMLS	578600	1026.68	0.68299	3	9.15527e-05	134.047	134.047	-1	spectra_filtered/specs_ms.mgf4224	30		0	0	GFFGJBXGBJISGV-UHFFFAOYSA-N	GFFGJBXGBJISGV	Organoheterocyclic compounds	Imidazopyrimidines	Purines and purine derivatives	Pseudoalkaloids (transamidation)	Purine alkaloids	Alkaloids
CCMSLIB00005463988	ADENINE	ESI	Orbitrap	Commercial	Dorrestein	Kelly Weldon	M-H	134.047	135.054	-1	2922-28-3 (ANHYDROUS)	N/A	NC1=NC=NC2=C1NC=N2	"InChI=1S/C5H5N5/c6-4-3-5(9-1-7-3)10-2-8-4/h1-2H,(H3,6,7,8,9,10)"	N/A	1	Negative	UPDATE-SINGLE-ANNOTATED-GOLD	Gold	4224	spectra_filtered/specs_ms.mgf	lib-00016.mgf	0.907673	GNPS-MSMLS	578600	1026.68	0.68299	3	9.15527e-05	134.047	134.047	-1	spectra_filtered/specs_ms.mgf4224	30		0	0	GFFGJBXGBJISGV-UHFFFAOYSA-N	GFFGJBXGBJISGV	Organoheterocyclic compounds	Imidazopyrimidines	Purines and purine derivatives	Pseudoalkaloids (transamidation)	Purine alkaloids	Alkaloids
CCMSLIB00005464424	GLUCONATE	ESI	Orbitrap	Commercial	Dorrestein	Kelly Weldon	M-H	195.051	196.058	-1	527-07-1	N/A	OC[C@@H](O)[C@@H](O)[C@H](O)[C@@H](O)C(O)=O	"InChI=1S/C6H12O7/c7-1-2(8)3(9)4(10)5(11)6(12)13/h2-5,7-11H,1H2,(H,12,13)/t2-,3-,4+,5-/m1/s1"	N/A	1	Negative	UPDATE-SINGLE-ANNOTATED-GOLD	Gold	4769	spectra_filtered/specs_ms.mgf	lib-00016.mgf	0.895068	GNPS-MSMLS	25973000	789.205	1.48637	6	0.000289917	195.051	195.051	-1	spectra_filtered/specs_ms.mgf4769	27		0	0	RGHNJXZEOKUKBD-SQOUGZDYSA-N	RGHNJXZEOKUKBD	Organic oxygen compounds	Organooxygen compounds	Carbohydrates and carbohydrate conjugates	Saccharides	Monosaccharides	Carbohydrates
CCMSLIB00005464359	GLUCONATE	ESI	Orbitrap	Commercial	Dorrestein	Kelly Weldon	M-H	195.051	196.058	-1	526-95-4	N/A	OC[C@@H](O)[C@@H](O)[C@H](O)[C@@H](O)C(O)=O	"InChI=1S/C6H12O7/c7-1-2(8)3(9)4(10)5(11)6(12)13/h2-5,7-11H,1H2,(H,12,13)/t2-,3-,4+,5-/m1/s1"	N/A	1	Negative	UPDATE-SINGLE-ANNOTATED-GOLD	Gold	4769	spectra_filtered/specs_ms.mgf	lib-00016.mgf	0.890356	GNPS-MSMLS	25973000	789.205	1.48637	6	0.000289917	195.051	195.051	-1	spectra_filtered/specs_ms.mgf4769	27		0	0	RGHNJXZEOKUKBD-SQOUGZDYSA-N	RGHNJXZEOKUKBD	Organic oxygen compounds	Organooxygen compounds	Carbohydrates and carbohydrate conjugates	Saccharides	Monosaccharides	Carbohydrates
CCMSLIB00005464255	FUCOSE	ESI	Orbitrap	Commercial	Dorrestein	Kelly Weldon	M-H	163.061	164.068	-1	2438-80-4	N/A	C[C@@H]1OC(O)[C@@H](O)[C@H](O)[C@@H]1O	"InChI=1S/C6H12O5/c1-2-3(7)4(8)5(9)6(10)11-2/h2-10H,1H3/t2-,3+,4+,5-,6?/m0/s1"	N/A	1	Negative	UPDATE-SINGLE-ANNOTATED-GOLD	Gold	4775	spectra_filtered/specs_ms.mgf	lib-00016.mgf	0.507044	GNPS-MSMLS	3474000	1115.16	0	3	0	163.061	163.061	-1	spectra_filtered/specs_ms.mgf4775	23		0	0	SHZGCJCMOBCMKK-DHVFOXMCSA-N	SHZGCJCMOBCMKK	Organic oxygen compounds	Organooxygen compounds	Carbohydrates and carbohydrate conjugates	Saccharides	Monosaccharides	Carbohydrates
CCMSLIB00005463991	CITRAMALATE	ESI	Orbitrap	Commercial	Dorrestein	Kelly Weldon	M-H	147.03	148.037	-1	1030365-02-6 (ANHYDROUS)	N/A	CC(O)(CC(O)=O)C(O)=O	"InChI=1S/C5H8O5/c1-5(10,4(8)9)2-3(6)7/h10H,2H2,1H3,(H,6,7)(H,8,9)"	N/A	1	Negative	UPDATE-SINGLE-ANNOTATED-GOLD	Gold	4781	spectra_filtered/specs_ms.mgf	lib-00016.mgf	0.598696	GNPS-MSMLS	2217000	885.647	2.0756	4	0.000305176	147.03	147.03	-1	spectra_filtered/specs_ms.mgf4781	26		0	0	XFTRTWQBIOMVPK-UHFFFAOYSA-N	XFTRTWQBIOMVPK	Lipids and lipid-like molecules	Fatty Acyls	Fatty acids and conjugates	Fatty Acids and Conjugates	Hydroxy fatty acids	Fatty acids
CCMSLIB00005464439	N-ACETYLPHENYLALANINE	ESI	Orbitrap	Commercial	Dorrestein	Kelly Weldon	M-H	206.082	207.09	-1	2018-61-3	N/A	CC(=O)N[C@@H](CC1=CC=CC=C1)C(O)=O	"InChI=1S/C11H13NO3/c1-8(13)12-10(11(14)15)7-9-5-3-2-4-6-9/h2-6,10H,7H2,1H3,(H,12,13)(H,14,15)/t10-/m0/s1"	N/A	1	Negative	UPDATE-SINGLE-ANNOTATED-GOLD	Gold	4811	spectra_filtered/specs_ms.mgf	lib-00016.mgf	0.955573	GNPS-MSMLS	12884000	248.397	0	7	0	206.082	206.082	-1	spectra_filtered/specs_ms.mgf4811	16		0	0	CBQJSKKFNMDLON-JTQLQIEISA-N	CBQJSKKFNMDLON	Organic acids and derivatives	Carboxylic acids and derivatives	Amino acids, peptides, and analogues	Small peptides	Dipeptides	Amino acids and Peptides
CCMSLIB00005464424	GLUCONATE	ESI	Orbitrap	Commercial	Dorrestein	Kelly Weldon	M-H	195.051	196.058	-1	527-07-1	N/A	OC[C@@H](O)[C@@H](O)[C@H](O)[C@@H](O)C(O)=O	"InChI=1S/C6H12O7/c7-1-2(8)3(9)4(10)5(11)6(12)13/h2-5,7-11H,1H2,(H,12,13)/t2-,3-,4+,5-/m1/s1"	N/A	1	Negative	UPDATE-SINGLE-ANNOTATED-GOLD	Gold	4813	spectra_filtered/specs_ms.mgf	lib-00016.mgf	0.954463	GNPS-MSMLS	3887000	857.953	1.48637	7	0.000289917	195.051	195.051	-1	spectra_filtered/specs_ms.mgf4813	27		0	0	RGHNJXZEOKUKBD-SQOUGZDYSA-N	RGHNJXZEOKUKBD	Organic oxygen compounds	Organooxygen compounds	Carbohydrates and carbohydrate conjugates	Saccharides	Monosaccharides	Carbohydrates
CCMSLIB00005464359	GLUCONATE	ESI	Orbitrap	Commercial	Dorrestein	Kelly Weldon	M-H	195.051	196.058	-1	526-95-4	N/A	OC[C@@H](O)[C@@H](O)[C@H](O)[C@@H](O)C(O)=O	"InChI=1S/C6H12O7/c7-1-2(8)3(9)4(10)5(11)6(12)13/h2-5,7-11H,1H2,(H,12,13)/t2-,3-,4+,5-/m1/s1"	N/A	1	Negative	UPDATE-SINGLE-ANNOTATED-GOLD	Gold	4813	spectra_filtered/specs_ms.mgf	lib-00016.mgf	0.949889	GNPS-MSMLS	3887000	857.953	1.48637	7	0.000289917	195.051	195.051	-1	spectra_filtered/specs_ms.mgf4813	27		0	0	RGHNJXZEOKUKBD-SQOUGZDYSA-N	RGHNJXZEOKUKBD	Organic oxygen compounds	Organooxygen compounds	Carbohydrates and carbohydrate conjugates	Saccharides	Monosaccharides	Carbohydrates
CCMSLIB00005463545	N-ACETYLLEUCINE	ESI	Orbitrap	Commercial	Dorrestein	Fernando Vargas	M-H	172.098	173.105	-1	1188-21-2	na	CC(C)C[C@H](NC(C)=O)C(O)=O	"InChI=1S/C8H15NO3/c1-5(2)4-7(8(11)12)9-6(3)10/h5,7H,4H2,1-3H3,(H,9,10)(H,11,12)/t7-/m0/s1"	N/A	1	Negative	UPDATE-SINGLE-ANNOTATED-GOLD	Gold	4814	spectra_filtered/specs_ms.mgf	lib-00016.mgf	0.952456	GNPS-MSMLS	7924000	213.215	1.24129	3	0.000213623	172.098	172.098	-1	spectra_filtered/specs_ms.mgf4814	7		0	0	WXNXCEHXYPACJF-ZETCQYMHSA-N	WXNXCEHXYPACJF	Organic acids and derivatives	Carboxylic acids and derivatives	Amino acids, peptides, and analogues	Small peptides	Dipeptides	Amino acids and Peptides
CCMSLIB00005463571	ARABITOL	ESI	Orbitrap	Commercial	Dorrestein	Fernando Vargas	M-H	151.061	152.068	-1	7643-75-6	na	OC[C@H](O)C(O)[C@@H](O)CO	"InChI=1S/C5H12O5/c6-1-3(8)5(10)4(9)2-7/h3-10H,1-2H2/t3-,4-/m0/s1"	N/A	1	Negative	UPDATE-SINGLE-ANNOTATED-GOLD	Gold	4838	spectra_filtered/specs_ms.mgf	lib-00016.mgf	0.946393	GNPS-MSMLS	3930000	308.575	0	5	0	151.061	151.061	-1	spectra_filtered/specs_ms.mgf4838	34		0	0	HEBKCHPVOIAQTA-IMJSIDKUSA-N	HEBKCHPVOIAQTA	Organic oxygen compounds	Organooxygen compounds	Carbohydrates and carbohydrate conjugates	Saccharides	Monosaccharides	Carbohydrates
CCMSLIB00005463565	RIBITOL	ESI	Orbitrap	Commercial	Dorrestein	Fernando Vargas	M-H	151.061	152.068	-1	488-81-3	na	OC[C@H](O)[C@H](O)[C@H](O)CO	"InChI=1S/C5H12O5/c6-1-3(8)5(10)4(9)2-7/h3-10H,1-2H2/t3-,4+,5-"	N/A	1	Negative	UPDATE-SINGLE-ANNOTATED-GOLD	Gold	4838	spectra_filtered/specs_ms.mgf	lib-00016.mgf	0.920483	GNPS-MSMLS	3930000	308.575	0	4	0	151.061	151.061	-1	spectra_filtered/specs_ms.mgf4838	34		0	0	HEBKCHPVOIAQTA-ZXFHETKHSA-N	HEBKCHPVOIAQTA	Organic oxygen compounds	Organooxygen compounds	Carbohydrates and carbohydrate conjugates	Fatty acyls	Fatty alcohols	Fatty acids
CCMSLIB00005463607	XYLITOL	ESI	Orbitrap	Commercial	Dorrestein	Fernando Vargas	M-H	151.061	152.068	-1	87-99-0	na	OC[C@H](O)C(O)[C@H](O)CO	"InChI=1S/C5H12O5/c6-1-3(8)5(10)4(9)2-7/h3-10H,1-2H2/t3-,4+,5?"	N/A	1	Negative	UPDATE-SINGLE-ANNOTATED-GOLD	Gold	4838	spectra_filtered/specs_ms.mgf	lib-00016.mgf	0.903586	GNPS-MSMLS	3930000	308.575	0	5	0	151.061	151.061	-1	spectra_filtered/specs_ms.mgf4838	34		0	0	HEBKCHPVOIAQTA-NGQZWQHPSA-N	HEBKCHPVOIAQTA	Organic oxygen compounds	Organooxygen compounds	Carbohydrates and carbohydrate conjugates	Fatty acyls	Fatty alcohols	Fatty acids
CCMSLIB00005464022	2-HYDROXYPHENYLACETATE	ESI	Orbitrap	Commercial	Dorrestein	Kelly Weldon	M-H	151.04	152.047	-1	611-71-2	N/A	OC(=O)CC1=CC=CC=C1O	"InChI=1S/C8H8O3/c9-7-4-2-1-3-6(7)5-8(10)11/h1-4,9H,5H2,(H,10,11)"	N/A	1	Negative	UPDATE-SINGLE-ANNOTATED-GOLD	Gold	4842	spectra_filtered/specs_ms.mgf	lib-00016.mgf	0.60677	GNPS-MSMLS	4380000	67.963	0.606149	4	9.15527e-05	151.04	151.04	-1	spectra_filtered/specs_ms.mgf4842	25		0	0	CCVYRRGZDBSHFU-UHFFFAOYSA-N	CCVYRRGZDBSHFU	Benzenoids	Benzene and substituted derivatives	Phenylacetic acids	Phenolic acids (C6-C1)	Simple phenolic acids	Shikimates and Phenylpropanoids
CCMSLIB00005464069	MANDELATE	ESI	Orbitrap	Commercial	Dorrestein	Kelly Weldon	M-H	151.04	152.047	-1	90-64-2	N/A	O[C@H](C(O)=O)C1=CC=CC=C1	"InChI=1S/C8H8O3/c9-7(8(10)11)6-4-2-1-3-5-6/h1-5,7,9H,(H,10,11)/t7-/m0/s1"	N/A	1	Negative	UPDATE-SINGLE-ANNOTATED-GOLD	Gold	4842	spectra_filtered/specs_ms.mgf	lib-00016.mgf	0.593355	GNPS-MSMLS	4380000	67.963	0.606149	3	9.15527e-05	151.04	151.04	-1	spectra_filtered/specs_ms.mgf4842	25		0	0	IWYDHOAUDWTVEP-ZETCQYMHSA-N	IWYDHOAUDWTVEP	N/A	N/A	N/A	Phenolic acids (C6-C1)	Simple phenolic acids	Shikimates and Phenylpropanoids
CCMSLIB00005463550	3-HYDROXYPHENYLACETATE	ESI	Orbitrap	Commercial	Dorrestein	Fernando Vargas	M-H	151.04	152.047	-1	621-37-4	na	OC(=O)CC1=CC=CC(O)=C1	"InChI=1S/C8H8O3/c9-7-3-1-2-6(4-7)5-8(10)11/h1-4,9H,5H2,(H,10,11)"	N/A	1	Negative	UPDATE-SINGLE-ANNOTATED-GOLD	Gold	4842	spectra_filtered/specs_ms.mgf	lib-00016.mgf	0.57042	GNPS-MSMLS	4380000	67.963	0.606149	3	9.15527e-05	151.04	151.04	-1	spectra_filtered/specs_ms.mgf4842	25		0	0	FVMDYYGIDFPZAX-UHFFFAOYSA-N	FVMDYYGIDFPZAX	Benzenoids	Phenols	1-hydroxy-4-unsubstituted benzenoids	Phenolic acids (C6-C1)	Simple phenolic acids	Shikimates and Phenylpropanoids
CCMSLIB00005464145	PTERIN	ESI	Orbitrap	Commercial	Dorrestein	Kelly Weldon	M-H	162.042	163.049	-1	2236-60-4	N/A	NC1=NC2=NC=CN=C2C(=O)N1	"InChI=1S/C6H5N5O/c7-6-10-4-3(5(12)11-6)8-1-2-9-4/h1-2H,(H3,7,9,10,11,12)"	N/A	1	Negative	UPDATE-SINGLE-ANNOTATED-GOLD	Gold	4867	spectra_filtered/specs_ms.mgf	lib-00016.mgf	0.902386	GNPS-MSMLS	2639000	213.999	0	4	0	162.042	162.042	-1	spectra_filtered/specs_ms.mgf4867	10		0	0	HNXQXTQTPAJEJL-UHFFFAOYSA-N	HNXQXTQTPAJEJL	Organoheterocyclic compounds	Pteridines and derivatives	Pterins and derivatives			Alkaloids
CCMSLIB00005463991	CITRAMALATE	ESI	Orbitrap	Commercial	Dorrestein	Kelly Weldon	M-H	147.03	148.037	-1	1030365-02-6 (ANHYDROUS)	N/A	CC(O)(CC(O)=O)C(O)=O	"InChI=1S/C5H8O5/c1-5(10,4(8)9)2-3(6)7/h10H,2H2,1H3,(H,6,7)(H,8,9)"	N/A	1	Negative	UPDATE-SINGLE-ANNOTATED-GOLD	Gold	4881	spectra_filtered/specs_ms.mgf	lib-00016.mgf	0.72385	GNPS-MSMLS	1066900	545.867	21.7938	4	0.00320435	147.03	147.027	1	spectra_filtered/specs_ms.mgf4881	21		0	0	XFTRTWQBIOMVPK-UHFFFAOYSA-N	XFTRTWQBIOMVPK	Lipids and lipid-like molecules	Fatty Acyls	Fatty acids and conjugates	Fatty Acids and Conjugates	Hydroxy fatty acids	Fatty acids
CCMSLIB00005464337	URIDINE	ESI	Orbitrap	Commercial	Dorrestein	Kelly Weldon	M-H	243.062	244.07	-1	58-96-8	N/A	OC[C@H]1O[C@H]([C@H](O)[C@@H]1O)N1C=CC(=O)NC1=O	"InChI=1S/C9H12N2O6/c12-3-4-6(14)7(15)8(17-4)11-2-1-5(13)10-9(11)16/h1-2,4,6-8,12,14-15H,3H2,(H,10,13,16)/t4-,6-,7-,8-/m1/s1"	N/A	1	Negative	UPDATE-SINGLE-ANNOTATED-GOLD	Gold	4964	spectra_filtered/specs_ms.mgf	lib-00016.mgf	0.733392	GNPS-MSMLS	660100	181.123	0.376664	6	9.15527e-05	243.062	243.062	-1	spectra_filtered/specs_ms.mgf4964	12		12	452	DRTQHJPVMGBUCF-XVFCMESISA-N	DRTQHJPVMGBUCF	N/A	N/A	N/A	Nucleosides	Pyrimidine nucleosides	Carbohydrates
CCMSLIB00005464060	ASPARTATE	ESI	Orbitrap	Commercial	Dorrestein	Kelly Weldon	M-H	132.03	133.038	-1	1783-96-6	N/A	N[C@H](CC(O)=O)C(O)=O	"InChI=1S/C4H7NO4/c5-2(4(8)9)1-3(6)7/h2H,1,5H2,(H,6,7)(H,8,9)/t2-/m1/s1"	N/A	1	Negative	UPDATE-SINGLE-ANNOTATED-GOLD	Gold	4987	spectra_filtered/specs_ms.mgf	lib-00016.mgf	0.873442	GNPS-MSMLS	477900	932.801	0	4	0	132.03	132.03	1	spectra_filtered/specs_ms.mgf4987	26		0	0	CKLJMWTZIZZHCS-UWTATZPHSA-N	CKLJMWTZIZZHCS	Organic acids and derivatives	Carboxylic acids and derivatives	Amino acids, peptides, and analogues	Small peptides	Aminoacids	Amino acids and Peptides
CCMSLIB00005463969	ASPARTATE	ESI	Orbitrap	Commercial	Dorrestein	Kelly Weldon	M-H	132.03	133.038	-1	56-84-8	N/A	N[C@@H](CC(O)=O)C(O)=O	"InChI=1S/C4H7NO4/c5-2(4(8)9)1-3(6)7/h2H,1,5H2,(H,6,7)(H,8,9)/t2-/m0/s1"	N/A	1	Negative	UPDATE-SINGLE-ANNOTATED-GOLD	Gold	4987	spectra_filtered/specs_ms.mgf	lib-00016.mgf	0.871212	GNPS-MSMLS	477900	932.801	0	4	0	132.03	132.03	1	spectra_filtered/specs_ms.mgf4987	26		0	0	CKLJMWTZIZZHCS-REOHCLBHSA-N	CKLJMWTZIZZHCS	Organic acids and derivatives	Carboxylic acids and derivatives	Amino acids, peptides, and analogues	Small peptides	Aminoacids	Amino acids and Peptides
CCMSLIB00005464466	N-ACETYLTRYPTOPHAN	ESI	Orbitrap	Commercial	Dorrestein	Kelly Weldon	M-H	245.093	246.1	-1	87-32-1	N/A	CC(=O)N[C@@H](CC1=CNC2=C1C=CC=C2)C(O)=O	"InChI=1S/C13H14N2O3/c1-8(16)15-12(13(17)18)6-9-7-14-11-5-3-2-4-10(9)11/h2-5,7,12,14H,6H2,1H3,(H,15,16)(H,17,18)/t12-/m0/s1"	N/A	1	Negative	UPDATE-SINGLE-ANNOTATED-GOLD	Gold	5002	spectra_filtered/specs_ms.mgf	lib-00016.mgf	0.956192	GNPS-MSMLS	2312000	398.278	0.809343	11	0.000198364	245.093	245.093	-1	spectra_filtered/specs_ms.mgf5002	6		0	0	DZTHIGRZJZPRDV-LBPRGKRZSA-N	DZTHIGRZJZPRDV	Organic acids and derivatives	Carboxylic acids and derivatives	Amino acids, peptides, and analogues	Small peptides	Dipeptides	Amino acids and Peptides
CCMSLIB00005464260	N-FORMYL-L-METHIONINE	ESI	Orbitrap	Commercial	Dorrestein	Kelly Weldon	M-H	176.039	177.046	-1	4289-98-9	N/A	CSCC[C@@H](NC=O)C(O)=O	"InChI=1S/C6H11NO3S/c1-11-3-2-5(6(9)10)7-4-8/h4-5H,2-3H2,1H3,(H,7,8)(H,9,10)/t5-/m1/s1"	N/A	1	Negative	UPDATE-SINGLE-ANNOTATED-GOLD	Gold	5005	spectra_filtered/specs_ms.mgf	lib-00016.mgf	0.953549	GNPS-MSMLS	5558000	301.648	2.86039	6	0.00050354	176.039	176.038	-1	spectra_filtered/specs_ms.mgf5005	19		0	0	PYUSHNKNPOHWEZ-RXMQYKEDSA-N	PYUSHNKNPOHWEZ	Organic acids and derivatives	Carboxylic acids and derivatives	Amino acids, peptides, and analogues	Small peptides	Dipeptides	Amino acids and Peptides
CCMSLIB00005464287	4-PYRIDOXATE	ESI	Orbitrap	Commercial	Dorrestein	Kelly Weldon	M-H	182.046	183.053	-1	82-82-6	N/A	CC1=NC=C(CO)C(C(O)=O)=C1O	"InChI=1S/C8H9NO4/c1-4-7(11)6(8(12)13)5(3-10)2-9-4/h2,10-11H,3H2,1H3,(H,12,13)"	N/A	1	Negative	UPDATE-SINGLE-ANNOTATED-GOLD	Gold	5043	spectra_filtered/specs_ms.mgf	lib-00016.mgf	0.616916	GNPS-MSMLS	2310000	349.196	1.67637	3	0.000305176	182.046	182.046	-1	spectra_filtered/specs_ms.mgf5043	3		1	1	HXACOUQIXZGNBF-UHFFFAOYSA-N	HXACOUQIXZGNBF	Organoheterocyclic compounds	Pyridines and derivatives	Pyridinecarboxylic acids and derivatives	Nicotinic acid alkaloids	Pyridine alkaloids	Alkaloids
CCMSLIB00005464048	3-AMINO-4-HYDROXYBENZOATE	ESI	Orbitrap	Commercial	Dorrestein	Kelly Weldon	M-H	152.035	153.043	-1	1571-72-8	N/A	C1=CC(=C(C=C1C(=O)O)N)O	"InChI=1S/C7H7NO3/c8-5-3-4(7(10)11)1-2-6(5)9/h1-3,9H,8H2,(H,10,11)"	N/A	1	Negative	UPDATE-SINGLE-ANNOTATED-GOLD	Gold	5121	spectra_filtered/specs_ms.mgf	lib-00016.mgf	0.705815	GNPS-MSMLS	733500	69.571	1.30473	3	0.000198364	152.035	152.035	-1	spectra_filtered/specs_ms.mgf5121	2		0	0	MRBKRZAPGUCWOS-UHFFFAOYSA-N	MRBKRZAPGUCWOS	Benzenoids	Benzene and substituted derivatives	Benzoic acids and derivatives	Small peptides|Phenolic acids (C6-C1)	Aminoacids|Simple phenolic acids	Amino acids and Peptides|Shikimates and Phenylpropanoids
CCMSLIB00005464180	3-HYDROXYMETHYLGLUTARATE	ESI	Orbitrap	Commercial	Dorrestein	Kelly Weldon	M-H	161.046	162.053	-1	503-49-1	N/A	CC(O)(CC(O)=O)CC(O)=O	"InChI=1S/C6H10O5/c1-6(11,2-4(7)8)3-5(9)10/h11H,2-3H2,1H3,(H,7,8)(H,9,10)"	N/A	1	Negative	UPDATE-SINGLE-ANNOTATED-GOLD	Gold	5173	spectra_filtered/specs_ms.mgf	lib-00016.mgf	0.517176	GNPS-MSMLS	422000	521.731	3.78992	3	0.000610352	161.046	161.045	1	spectra_filtered/specs_ms.mgf5173	26		0	0	NPOAOTPXWNWTSH-UHFFFAOYSA-N	NPOAOTPXWNWTSH	Lipids and lipid-like molecules	Fatty Acyls	Fatty acids and conjugates	Fatty Acids and Conjugates	Dicarboxylic acids|Hydroxy fatty acids	Fatty acids
CCMSLIB00005464069	MANDELATE	ESI	Orbitrap	Commercial	Dorrestein	Kelly Weldon	M-H	151.04	152.047	-1	90-64-2	N/A	O[C@H](C(O)=O)C1=CC=CC=C1	"InChI=1S/C8H8O3/c9-7(8(10)11)6-4-2-1-3-5-6/h1-5,7,9H,(H,10,11)/t7-/m0/s1"	N/A	1	Negative	UPDATE-SINGLE-ANNOTATED-GOLD	Gold	5189	spectra_filtered/specs_ms.mgf	lib-00016.mgf	0.40525	GNPS-MSMLS	1135000	188.752	1.31332	3	0.000198364	151.04	151.04	-1	spectra_filtered/specs_ms.mgf5189	1		0	0	IWYDHOAUDWTVEP-ZETCQYMHSA-N	IWYDHOAUDWTVEP	N/A	N/A	N/A	Phenolic acids (C6-C1)	Simple phenolic acids	Shikimates and Phenylpropanoids
CCMSLIB00005463991	CITRAMALATE	ESI	Orbitrap	Commercial	Dorrestein	Kelly Weldon	M-H	147.03	148.037	-1	1030365-02-6 (ANHYDROUS)	N/A	CC(O)(CC(O)=O)C(O)=O	"InChI=1S/C5H8O5/c1-5(10,4(8)9)2-3(6)7/h10H,2H2,1H3,(H,6,7)(H,8,9)"	N/A	1	Negative	UPDATE-SINGLE-ANNOTATED-GOLD	Gold	5364	spectra_filtered/specs_ms.mgf	lib-00016.mgf	0.756199	GNPS-MSMLS	118500	930.054	2.0756	4	0.000305176	147.03	147.03	1	spectra_filtered/specs_ms.mgf5364	22		0	0	XFTRTWQBIOMVPK-UHFFFAOYSA-N	XFTRTWQBIOMVPK	Lipids and lipid-like molecules	Fatty Acyls	Fatty acids and conjugates	Fatty Acids and Conjugates	Hydroxy fatty acids	Fatty acids
CCMSLIB00005463571	ARABITOL	ESI	Orbitrap	Commercial	Dorrestein	Fernando Vargas	M-H	151.061	152.068	-1	7643-75-6	na	OC[C@H](O)C(O)[C@@H](O)CO	"InChI=1S/C5H12O5/c6-1-3(8)5(10)4(9)2-7/h3-10H,1-2H2/t3-,4-/m0/s1"	N/A	1	Negative	UPDATE-SINGLE-ANNOTATED-GOLD	Gold	5372	spectra_filtered/specs_ms.mgf	lib-00016.mgf	0.93724	GNPS-MSMLS	3208300	617.172	29.1921	5	0.00440979	151.061	151.057	1	spectra_filtered/specs_ms.mgf5372	33		0	0	HEBKCHPVOIAQTA-IMJSIDKUSA-N	HEBKCHPVOIAQTA	Organic oxygen compounds	Organooxygen compounds	Carbohydrates and carbohydrate conjugates	Saccharides	Monosaccharides	Carbohydrates
CCMSLIB00005463565	RIBITOL	ESI	Orbitrap	Commercial	Dorrestein	Fernando Vargas	M-H	151.061	152.068	-1	488-81-3	na	OC[C@H](O)[C@H](O)[C@H](O)CO	"InChI=1S/C5H12O5/c6-1-3(8)5(10)4(9)2-7/h3-10H,1-2H2/t3-,4+,5-"	N/A	1	Negative	UPDATE-SINGLE-ANNOTATED-GOLD	Gold	5372	spectra_filtered/specs_ms.mgf	lib-00016.mgf	0.909478	GNPS-MSMLS	3208300	617.172	29.1921	4	0.00440979	151.061	151.057	1	spectra_filtered/specs_ms.mgf5372	33		0	0	HEBKCHPVOIAQTA-ZXFHETKHSA-N	HEBKCHPVOIAQTA	Organic oxygen compounds	Organooxygen compounds	Carbohydrates and carbohydrate conjugates	Fatty acyls	Fatty alcohols	Fatty acids
CCMSLIB00005463607	XYLITOL	ESI	Orbitrap	Commercial	Dorrestein	Fernando Vargas	M-H	151.061	152.068	-1	87-99-0	na	OC[C@H](O)C(O)[C@H](O)CO	"InChI=1S/C5H12O5/c6-1-3(8)5(10)4(9)2-7/h3-10H,1-2H2/t3-,4+,5?"	N/A	1	Negative	UPDATE-SINGLE-ANNOTATED-GOLD	Gold	5372	spectra_filtered/specs_ms.mgf	lib-00016.mgf	0.894406	GNPS-MSMLS	3208300	617.172	29.1921	5	0.00440979	151.061	151.057	1	spectra_filtered/specs_ms.mgf5372	33		0	0	HEBKCHPVOIAQTA-NGQZWQHPSA-N	HEBKCHPVOIAQTA	Organic oxygen compounds	Organooxygen compounds	Carbohydrates and carbohydrate conjugates	Fatty acyls	Fatty alcohols	Fatty acids
CCMSLIB00005464180	3-HYDROXYMETHYLGLUTARATE	ESI	Orbitrap	Commercial	Dorrestein	Kelly Weldon	M-H	161.046	162.053	-1	503-49-1	N/A	CC(O)(CC(O)=O)CC(O)=O	"InChI=1S/C6H10O5/c1-6(11,2-4(7)8)3-5(9)10/h11H,2-3H2,1H3,(H,7,8)(H,9,10)"	N/A	1	Negative	UPDATE-SINGLE-ANNOTATED-GOLD	Gold	5382	spectra_filtered/specs_ms.mgf	lib-00016.mgf	0.635039	GNPS-MSMLS	1405000	865.713	4.35841	4	0.000701904	161.046	161.045	-1	spectra_filtered/specs_ms.mgf5382	20		0	0	NPOAOTPXWNWTSH-UHFFFAOYSA-N	NPOAOTPXWNWTSH	Lipids and lipid-like molecules	Fatty Acyls	Fatty acids and conjugates	Fatty Acids and Conjugates	Dicarboxylic acids|Hydroxy fatty acids	Fatty acids
CCMSLIB00005464338	QUINATE	ESI	Orbitrap	Commercial	Dorrestein	Kelly Weldon	M-H	191.056	192.063	-1	77-95-2	N/A	OC1C[C@@](O)(C[C@@H](O)[C@H]1O)C(O)=O	"InChI=1S/C7H12O6/c8-3-1-7(13,6(11)12)2-4(9)5(3)10/h3-5,8-10,13H,1-2H2,(H,11,12)/t3-,4?,5-,7+/m1/s1"	N/A	1	Negative	UPDATE-SINGLE-ANNOTATED-GOLD	Gold	5513	spectra_filtered/specs_ms.mgf	lib-00016.mgf	0.640653	GNPS-MSMLS	215400	850.416	0.559059	5	0.000106812	191.056	191.056	1	spectra_filtered/specs_ms.mgf5513	27		0	0	AAWZDTNXLSGCEK-RKGSPJAZSA-N	AAWZDTNXLSGCEK	Organic oxygen compounds	Organooxygen compounds	Alcohols and polyols	Phenolic acids (C6-C1)	Shikimic acids and derivatives|Simple phenolic acids	Shikimates and Phenylpropanoids
CCMSLIB00005463991	CITRAMALATE	ESI	Orbitrap	Commercial	Dorrestein	Kelly Weldon	M-H	147.03	148.037	-1	1030365-02-6 (ANHYDROUS)	N/A	CC(O)(CC(O)=O)C(O)=O	"InChI=1S/C5H8O5/c1-5(10,4(8)9)2-3(6)7/h10H,2H2,1H3,(H,6,7)(H,8,9)"	N/A	1	Negative	UPDATE-SINGLE-ANNOTATED-GOLD	Gold	5554	spectra_filtered/specs_ms.mgf	lib-00016.mgf	0.463816	GNPS-MSMLS	291400	820.797	2.0756	3	0.000305176	147.03	147.03	-1	spectra_filtered/specs_ms.mgf5554	20		0	0	XFTRTWQBIOMVPK-UHFFFAOYSA-N	XFTRTWQBIOMVPK	Lipids and lipid-like molecules	Fatty Acyls	Fatty acids and conjugates	Fatty Acids and Conjugates	Hydroxy fatty acids	Fatty acids
CCMSLIB00005464084	MALATE	ESI	Orbitrap	Commercial	Dorrestein	Kelly Weldon	M-H	133.014	134.022	-1	636-61-3	N/A	O[C@H](CC(O)=O)C(O)=O	"InChI=1S/C4H6O5/c5-2(4(8)9)1-3(6)7/h2,5H,1H2,(H,6,7)(H,8,9)/t2-/m1/s1"	N/A	1	Negative	UPDATE-SINGLE-ANNOTATED-GOLD	Gold	5563	spectra_filtered/specs_ms.mgf	lib-00016.mgf	0.514654	GNPS-MSMLS	85700	143.704	0.688294	3	9.15527e-05	133.014	133.014	1	spectra_filtered/specs_ms.mgf5563	26		0	0	BJEPYKJPYRNKOW-UWTATZPHSA-N	BJEPYKJPYRNKOW	Organic acids and derivatives	Hydroxy acids and derivatives	Beta hydroxy acids and derivatives	Fatty Acids and Conjugates	Dicarboxylic acids|Hydroxy fatty acids	Fatty acids
CCMSLIB00005463983	MALATE	ESI	Orbitrap	Commercial	Dorrestein	Kelly Weldon	M-H	133.014	134.022	-1	97-67-6	N/A	O[C@@H](CC(O)=O)C(O)=O	"InChI=1S/C4H6O5/c5-2(4(8)9)1-3(6)7/h2,5H,1H2,(H,6,7)(H,8,9)/t2-/m0/s1"	N/A	1	Negative	UPDATE-SINGLE-ANNOTATED-GOLD	Gold	5563	spectra_filtered/specs_ms.mgf	lib-00016.mgf	0.498617	GNPS-MSMLS	85700	143.704	0.688294	3	9.15527e-05	133.014	133.014	1	spectra_filtered/specs_ms.mgf5563	26		0	0	BJEPYKJPYRNKOW-REOHCLBHSA-N	BJEPYKJPYRNKOW	Organic acids and derivatives	Hydroxy acids and derivatives	Beta hydroxy acids and derivatives	Fatty Acids and Conjugates	Dicarboxylic acids|Hydroxy fatty acids	Fatty acids
CCMSLIB00005463629	OXOGLUTARATE	ESI	Orbitrap	Commercial	Dorrestein	Fernando Vargas	M-H	145.014	146.022	-1	22202-68-2	na	OC(=O)CCC(=O)C(O)=O	"InChI=1S/C5H6O5/c6-3(5(9)10)1-2-4(7)8/h1-2H2,(H,7,8)(H,9,10)"	N/A	1	Negative	UPDATE-SINGLE-ANNOTATED-GOLD	Gold	5593	spectra_filtered/specs_ms.mgf	lib-00016.mgf	0.732104	GNPS-MSMLS	141800	210.407	0.631337	4	9.15527e-05	145.014	145.014	1	spectra_filtered/specs_ms.mgf5593	1		0	0	KPGXRSRHYNQIFN-UHFFFAOYSA-N	KPGXRSRHYNQIFN	Organic acids and derivatives	Keto acids and derivatives	Gamma-keto acids and derivatives	Fatty Acids and Conjugates	Dicarboxylic acids	Fatty acids
CCMSLIB00005463991	CITRAMALATE	ESI	Orbitrap	Commercial	Dorrestein	Kelly Weldon	M-H	147.03	148.037	-1	1030365-02-6 (ANHYDROUS)	N/A	CC(O)(CC(O)=O)C(O)=O	"InChI=1S/C5H8O5/c1-5(10,4(8)9)2-3(6)7/h10H,2H2,1H3,(H,6,7)(H,8,9)"	N/A	1	Negative	UPDATE-SINGLE-ANNOTATED-GOLD	Gold	5659	spectra_filtered/specs_ms.mgf	lib-00016.mgf	0.668808	GNPS-MSMLS	133400	436.4	1.34914	3	0.000198364	147.03	147.03	-1	spectra_filtered/specs_ms.mgf5659	1		0	0	XFTRTWQBIOMVPK-UHFFFAOYSA-N	XFTRTWQBIOMVPK	Lipids and lipid-like molecules	Fatty Acyls	Fatty acids and conjugates	Fatty Acids and Conjugates	Hydroxy fatty acids	Fatty acids
CCMSLIB00005463997	N-ACETYLSERINE	ESI	Orbitrap	Commercial	Dorrestein	Kelly Weldon	M-H	146.046	147.053	-1	97-14-3	N/A	CC(=O)N[C@@H](CO)C(O)=O	"InChI=1S/C5H9NO4/c1-3(8)6-4(2-7)5(9)10/h4,7H,2H2,1H3,(H,6,8)(H,9,10)/t4-/m0/s1"	N/A	1	Negative	UPDATE-SINGLE-ANNOTATED-GOLD	Gold	5765	spectra_filtered/specs_ms.mgf	lib-00016.mgf	0.757496	GNPS-MSMLS	63500	726.167	2.82094	4	0.000411987	146.046	146.046	1	spectra_filtered/specs_ms.mgf5765	2		0	0	JJIHLJJYMXLCOY-BYPYZUCNSA-N	JJIHLJJYMXLCOY	Organic acids and derivatives	Carboxylic acids and derivatives	Amino acids, peptides, and analogues	Small peptides	Dipeptides	Amino acids and Peptides
CCMSLIB00005463629	OXOGLUTARATE	ESI	Orbitrap	Commercial	Dorrestein	Fernando Vargas	M-H	145.014	146.022	-1	22202-68-2	na	OC(=O)CCC(=O)C(O)=O	"InChI=1S/C5H6O5/c6-3(5(9)10)1-2-4(7)8/h1-2H2,(H,7,8)(H,9,10)"	N/A	1	Negative	UPDATE-SINGLE-ANNOTATED-GOLD	Gold	5773	spectra_filtered/specs_ms.mgf	lib-00016.mgf	0.714603	GNPS-MSMLS	196800	170.683	0.631337	3	9.15527e-05	145.014	145.014	1	spectra_filtered/specs_ms.mgf5773	1		0	0	KPGXRSRHYNQIFN-UHFFFAOYSA-N	KPGXRSRHYNQIFN	Organic acids and derivatives	Keto acids and derivatives	Gamma-keto acids and derivatives	Fatty Acids and Conjugates	Dicarboxylic acids	Fatty acids
CCMSLIB00005464283	6-CARBOXYHEXANOATE	ESI	Orbitrap	Commercial	Dorrestein	Kelly Weldon	M-H	159.066	160.074	-1	111-16-0	N/A	C(CCC(=O)O)CCC(=O)O	"InChI=1S/C7H12O4/c8-6(9)4-2-1-3-5-7(10)11/h1-5H2,(H,8,9)(H,10,11)"	N/A	1	Negative	UPDATE-SINGLE-ANNOTATED-GOLD	Gold	5794	spectra_filtered/specs_ms.mgf	lib-00016.mgf	0.711614	GNPS-MSMLS	1199400	529.498	0.671492	3	0.000106812	159.066	159.066	1	spectra_filtered/specs_ms.mgf5794	17		0	0	WLJVNTCWHIRURA-UHFFFAOYSA-N	WLJVNTCWHIRURA	Lipids and lipid-like molecules	Fatty Acyls	Fatty acids and conjugates	Fatty Acids and Conjugates	Dicarboxylic acids	Fatty acids
CCMSLIB00005463544	PSICOSE	ESI	Orbitrap	Commercial	Dorrestein	Fernando Vargas	M-H	179.056	180.063	-1	551-68-8	na	C1C(C(C(C(O1)(CO)O)O)O)O	"InChI=1S/C6H12O6/c7-2-6(11)5(10)4(9)3(8)1-12-6/h3-5,7-11H,1-2H2"	N/A	1	Negative	UPDATE-SINGLE-ANNOTATED-GOLD	Gold	5859	spectra_filtered/specs_ms.mgf	lib-00016.mgf	0.430724	GNPS-MSMLS	159900	205.702	1.70436	3	0.000305176	179.056	179.056	1	spectra_filtered/specs_ms.mgf5859	13		0	0	LKDRXBCSQODPBY-UHFFFAOYSA-N	LKDRXBCSQODPBY	Organic oxygen compounds	Organooxygen compounds	Carbohydrates and carbohydrate conjugates	Saccharides	Monosaccharides	Carbohydrates
CCMSLIB00005463991	CITRAMALATE	ESI	Orbitrap	Commercial	Dorrestein	Kelly Weldon	M-H	147.03	148.037	-1	1030365-02-6 (ANHYDROUS)	N/A	CC(O)(CC(O)=O)C(O)=O	"InChI=1S/C5H8O5/c1-5(10,4(8)9)2-3(6)7/h10H,2H2,1H3,(H,6,7)(H,8,9)"	N/A	1	Negative	UPDATE-SINGLE-ANNOTATED-GOLD	Gold	5861	spectra_filtered/specs_ms.mgf	lib-00016.mgf	0.838988	GNPS-MSMLS	433000	549.296	2.0756	4	0.000305176	147.03	147.03	-1	spectra_filtered/specs_ms.mgf5861	26		0	0	XFTRTWQBIOMVPK-UHFFFAOYSA-N	XFTRTWQBIOMVPK	Lipids and lipid-like molecules	Fatty Acyls	Fatty acids and conjugates	Fatty Acids and Conjugates	Hydroxy fatty acids	Fatty acids
CCMSLIB00005464242	HISTIDINE	ESI	Orbitrap	Commercial	Dorrestein	Kelly Weldon	M-H	154.062	155.069	-1	5934-29-2	N/A	N[C@@H](CC1=CNC=N1)C(O)=O	"InChI=1S/C6H9N3O2/c7-5(6(10)11)1-4-2-8-3-9-4/h2-3,5H,1,7H2,(H,8,9)(H,10,11)/t5-/m0/s1"	N/A	1	Negative	UPDATE-SINGLE-ANNOTATED-GOLD	Gold	5950	spectra_filtered/specs_ms.mgf	lib-00016.mgf	0.669329	GNPS-MSMLS	168000	821.695	0.594259	4	9.15527e-05	154.062	154.062	-1	spectra_filtered/specs_ms.mgf5950	25		0	0	HNDVDQJCIGZPNO-YFKPBYRVSA-N	HNDVDQJCIGZPNO	Organic acids and derivatives	Carboxylic acids and derivatives	Amino acids, peptides, and analogues	Small peptides	Aminoacids	Amino acids and Peptides
CCMSLIB00005464162	HISTIDINE	ESI	Orbitrap	Commercial	Dorrestein	Kelly Weldon	M-H	154.062	155.069	-1	71-00-1	N/A	N[C@@H](CC1=CNC=N1)C(O)=O	"InChI=1S/C6H9N3O2/c7-5(6(10)11)1-4-2-8-3-9-4/h2-3,5H,1,7H2,(H,8,9)(H,10,11)/t5-/m0/s1"	N/A	1	Negative	UPDATE-SINGLE-ANNOTATED-GOLD	Gold	5950	spectra_filtered/specs_ms.mgf	lib-00016.mgf	0.650135	GNPS-MSMLS	168000	821.695	0.594259	4	9.15527e-05	154.062	154.062	-1	spectra_filtered/specs_ms.mgf5950	25		0	0	HNDVDQJCIGZPNO-YFKPBYRVSA-N	HNDVDQJCIGZPNO	Organic acids and derivatives	Carboxylic acids and derivatives	Amino acids, peptides, and analogues	Small peptides	Aminoacids	Amino acids and Peptides
CCMSLIB00005464287	4-PYRIDOXATE	ESI	Orbitrap	Commercial	Dorrestein	Kelly Weldon	M-H	182.046	183.053	-1	82-82-6	N/A	CC1=NC=C(CO)C(C(O)=O)=C1O	"InChI=1S/C8H9NO4/c1-4-7(11)6(8(12)13)5(3-10)2-9-4/h2,10-11H,3H2,1H3,(H,12,13)"	N/A	1	Negative	UPDATE-SINGLE-ANNOTATED-GOLD	Gold	6084	spectra_filtered/specs_ms.mgf	lib-00016.mgf	0.567972	GNPS-MSMLS	629700	326.323	1.67637	3	0.000305176	182.046	182.046	1	spectra_filtered/specs_ms.mgf6084	3		1	1	HXACOUQIXZGNBF-UHFFFAOYSA-N	HXACOUQIXZGNBF	Organoheterocyclic compounds	Pyridines and derivatives	Pyridinecarboxylic acids and derivatives	Nicotinic acid alkaloids	Pyridine alkaloids	Alkaloids
CCMSLIB00005463545	N-ACETYLLEUCINE	ESI	Orbitrap	Commercial	Dorrestein	Fernando Vargas	M-H	172.098	173.105	-1	1188-21-2	na	CC(C)C[C@H](NC(C)=O)C(O)=O	"InChI=1S/C8H15NO3/c1-5(2)4-7(8(11)12)9-6(3)10/h5,7H,4H2,1-3H3,(H,9,10)(H,11,12)/t7-/m0/s1"	N/A	1	Negative	UPDATE-SINGLE-ANNOTATED-GOLD	Gold	6157	spectra_filtered/specs_ms.mgf	lib-00016.mgf	0.72677	GNPS-MSMLS	1078200	97.79	1.24129	3	0.000213623	172.098	172.098	-1	spectra_filtered/specs_ms.mgf6157	7		0	0	WXNXCEHXYPACJF-ZETCQYMHSA-N	WXNXCEHXYPACJF	Organic acids and derivatives	Carboxylic acids and derivatives	Amino acids, peptides, and analogues	Small peptides	Dipeptides	Amino acids and Peptides
CCMSLIB00005463630	MANNITOL	ESI	Orbitrap	Commercial	Dorrestein	Fernando Vargas	M-H	181.072	182.079	-1	69-65-8	na	OC[C@@H](O)[C@@H](O)[C@H](O)[C@H](O)CO	"InChI=1S/C6H14O6/c7-1-3(9)5(11)6(12)4(10)2-8/h3-12H,1-2H2/t3-,4-,5-,6-/m1/s1"	N/A	1	Negative	UPDATE-SINGLE-ANNOTATED-GOLD	Gold	6452	spectra_filtered/specs_ms.mgf	lib-00016.mgf	0.799482	GNPS-MSMLS	716500	486.402	51.9098	6	0.00939941	181.072	181.063	1	spectra_filtered/specs_ms.mgf6452	53		1	30	FBPFZTCFMRRESA-KVTDHHQDSA-N	FBPFZTCFMRRESA	Organic oxygen compounds	Organooxygen compounds	Carbohydrates and carbohydrate conjugates	Fatty acyls	Fatty alcohols	Fatty acids
CCMSLIB00005464191	GALACTITOL	ESI	Orbitrap	Commercial	Dorrestein	Kelly Weldon	M-H	181.072	182.079	-1	608-66-2	N/A	OC[C@H](O)[C@@H](O)[C@@H](O)[C@H](O)CO	"InChI=1S/C6H14O6/c7-1-3(9)5(11)6(12)4(10)2-8/h3-12H,1-2H2/t3-,4+,5+,6-"	N/A	1	Negative	UPDATE-SINGLE-ANNOTATED-GOLD	Gold	6452	spectra_filtered/specs_ms.mgf	lib-00016.mgf	0.791925	GNPS-MSMLS	716500	486.402	51.9098	6	0.00939941	181.072	181.063	1	spectra_filtered/specs_ms.mgf6452	53		1	3	FBPFZTCFMRRESA-GUCUJZIJSA-N	FBPFZTCFMRRESA	Organic oxygen compounds	Organooxygen compounds	Carbohydrates and carbohydrate conjugates	Fatty acyls	Fatty alcohols	Fatty acids
CCMSLIB00005464323	CARNOSINE	ESI	Orbitrap	Commercial	Dorrestein	Kelly Weldon	M-H	225.099	226.107	-1	305-84-0	N/A	NCCC(=O)N[C@@H](CC1=CN=CN1)C(O)=O	"InChI=1S/C9H14N4O3/c10-2-1-8(14)13-7(9(15)16)3-6-4-11-5-12-6/h4-5,7H,1-3,10H2,(H,11,12)(H,13,14)(H,15,16)/t7-/m0/s1"	N/A	1	Negative	UPDATE-SINGLE-ANNOTATED-GOLD	Gold	6689	spectra_filtered/specs_ms.mgf	lib-00016.mgf	0.754669	GNPS-MSMLS	927000	1006.06	0	8	0	225.099	225.099	-1	spectra_filtered/specs_ms.mgf6689	26		0	0	CQOVPNPJLQNMDC-ZETCQYMHSA-N	CQOVPNPJLQNMDC	Organic acids and derivatives	Peptidomimetics	Hybrid peptides	Small peptides	Dipeptides	Amino acids and Peptides
CCMSLIB00005464433	GALACTARATE	ESI	Orbitrap	Commercial	Dorrestein	Kelly Weldon	M-H	209.03	210.038	-1	526-99-8	N/A	O[C@@H]([C@@H](O)[C@H](O)C(O)=O)[C@@H](O)C(O)=O	"InChI=1S/C6H10O8/c7-1(3(9)5(11)12)2(8)4(10)6(13)14/h1-4,7-10H,(H,11,12)(H,13,14)/t1-,2+,3+,4-"	N/A	1	Negative	UPDATE-SINGLE-ANNOTATED-GOLD	Gold	6822	spectra_filtered/specs_ms.mgf	lib-00016.mgf	0.953315	GNPS-MSMLS	888200	1018.83	0.510987	8	0.000106812	209.03	209.03	-1	spectra_filtered/specs_ms.mgf6822	31		2	19	DSLZVSRJTYRBFB-DUHBMQHGSA-N	DSLZVSRJTYRBFB	Organic oxygen compounds	Organooxygen compounds	Carbohydrates and carbohydrate conjugates	Fatty Acids and Conjugates	Dicarboxylic acids	Fatty acids
CCMSLIB00005464450	SACCHARATE	ESI	Orbitrap	Commercial	Dorrestein	Kelly Weldon	M-H	209.03	210.038	-1	576-42-1	N/A	OC(C(O)C(O)C(O)=O)C(O)C(O)=O	"InChI=1S/C6H10O8/c7-1(3(9)5(11)12)2(8)4(10)6(13)14/h1-4,7-10H,(H,11,12)(H,13,14)"	N/A	1	Negative	UPDATE-SINGLE-ANNOTATED-GOLD	Gold	6822	spectra_filtered/specs_ms.mgf	lib-00016.mgf	0.904566	GNPS-MSMLS	888200	1018.83	0.510987	8	0.000106812	209.03	209.03	-1	spectra_filtered/specs_ms.mgf6822	31		0	0	DSLZVSRJTYRBFB-UHFFFAOYSA-N	DSLZVSRJTYRBFB	Organic oxygen compounds	Organooxygen compounds	Carbohydrates and carbohydrate conjugates	Fatty Acids and Conjugates	Dicarboxylic acids	Fatty acids
CCMSLIB00005463565	RIBITOL	ESI	Orbitrap	Commercial	Dorrestein	Fernando Vargas	M-H	151.061	152.068	-1	488-81-3	na	OC[C@H](O)[C@H](O)[C@H](O)CO	"InChI=1S/C5H12O5/c6-1-3(8)5(10)4(9)2-7/h3-10H,1-2H2/t3-,4+,5-"	N/A	1	Negative	UPDATE-SINGLE-ANNOTATED-GOLD	Gold	7261	spectra_filtered/specs_ms.mgf	lib-00016.mgf	0.964386	GNPS-MSMLS	5549000	998.163	0	6	0	151.061	151.061	-1	spectra_filtered/specs_ms.mgf7261	34		0	0	HEBKCHPVOIAQTA-ZXFHETKHSA-N	HEBKCHPVOIAQTA	Organic oxygen compounds	Organooxygen compounds	Carbohydrates and carbohydrate conjugates	Fatty acyls	Fatty alcohols	Fatty acids
CCMSLIB00005463571	ARABITOL	ESI	Orbitrap	Commercial	Dorrestein	Fernando Vargas	M-H	151.061	152.068	-1	7643-75-6	na	OC[C@H](O)C(O)[C@@H](O)CO	"InChI=1S/C5H12O5/c6-1-3(8)5(10)4(9)2-7/h3-10H,1-2H2/t3-,4-/m0/s1"	N/A	1	Negative	UPDATE-SINGLE-ANNOTATED-GOLD	Gold	7261	spectra_filtered/specs_ms.mgf	lib-00016.mgf	0.961813	GNPS-MSMLS	5549000	998.163	0	6	0	151.061	151.061	-1	spectra_filtered/specs_ms.mgf7261	34		0	0	HEBKCHPVOIAQTA-IMJSIDKUSA-N	HEBKCHPVOIAQTA	Organic oxygen compounds	Organooxygen compounds	Carbohydrates and carbohydrate conjugates	Saccharides	Monosaccharides	Carbohydrates
CCMSLIB00005463607	XYLITOL	ESI	Orbitrap	Commercial	Dorrestein	Fernando Vargas	M-H	151.061	152.068	-1	87-99-0	na	OC[C@H](O)C(O)[C@H](O)CO	"InChI=1S/C5H12O5/c6-1-3(8)5(10)4(9)2-7/h3-10H,1-2H2/t3-,4+,5?"	N/A	1	Negative	UPDATE-SINGLE-ANNOTATED-GOLD	Gold	7261	spectra_filtered/specs_ms.mgf	lib-00016.mgf	0.933565	GNPS-MSMLS	5549000	998.163	0	6	0	151.061	151.061	-1	spectra_filtered/specs_ms.mgf7261	34		0	0	HEBKCHPVOIAQTA-NGQZWQHPSA-N	HEBKCHPVOIAQTA	Organic oxygen compounds	Organooxygen compounds	Carbohydrates and carbohydrate conjugates	Fatty acyls	Fatty alcohols	Fatty acids
CCMSLIB00005463545	N-ACETYLLEUCINE	ESI	Orbitrap	Commercial	Dorrestein	Fernando Vargas	M-H	172.098	173.105	-1	1188-21-2	na	CC(C)C[C@H](NC(C)=O)C(O)=O	"InChI=1S/C8H15NO3/c1-5(2)4-7(8(11)12)9-6(3)10/h5,7H,4H2,1-3H3,(H,9,10)(H,11,12)/t7-/m0/s1"	N/A	1	Negative	UPDATE-SINGLE-ANNOTATED-GOLD	Gold	7272	spectra_filtered/specs_ms.mgf	lib-00016.mgf	0.951084	GNPS-MSMLS	3128100	200.679	1.24129	3	0.000213623	172.098	172.098	-1	spectra_filtered/specs_ms.mgf7272	7		0	0	WXNXCEHXYPACJF-ZETCQYMHSA-N	WXNXCEHXYPACJF	Organic acids and derivatives	Carboxylic acids and derivatives	Amino acids, peptides, and analogues	Small peptides	Dipeptides	Amino acids and Peptides
CCMSLIB00005464208	URATE	ESI	Orbitrap	Commercial	Dorrestein	Kelly Weldon	M-H	167.021	168.028	-1	69-93-2	N/A	O=C1NC2=C(N1)C(=O)NC(=O)N2	"InChI=1S/C5H4N4O3/c10-3-1-2(7-4(11)6-1)8-5(12)9-3/h(H4,6,7,8,9,10,11,12)"	N/A	1	Negative	UPDATE-SINGLE-ANNOTATED-GOLD	Gold	7273	spectra_filtered/specs_ms.mgf	lib-00016.mgf	0.860292	GNPS-MSMLS	399000	633.126	0.548151	4	9.15527e-05	167.021	167.021	1	spectra_filtered/specs_ms.mgf7273	9		0	0	LEHOTFFKMJEONL-UHFFFAOYSA-N	LEHOTFFKMJEONL	Organoheterocyclic compounds	Imidazopyrimidines	Purines and purine derivatives	Pseudoalkaloids (transamidation)	Purine alkaloids	Alkaloids
CCMSLIB00005464137	ALLANTOIN	ESI	Orbitrap	Commercial	Dorrestein	Kelly Weldon	M-H	157.037	158.044	-1	97-59-6	N/A	NC(=O)NC1NC(=O)NC1=O	"InChI=1S/C4H6N4O3/c5-3(10)6-1-2(9)8-4(11)7-1/h1H,(H3,5,6,10)(H2,7,8,9,11)"	N/A	1	Negative	UPDATE-SINGLE-ANNOTATED-GOLD	Gold	7283	spectra_filtered/specs_ms.mgf	lib-00016.mgf	0.964221	GNPS-MSMLS	21000000	279.297	3.20651	4	0.00050354	157.037	157.036	-1	spectra_filtered/specs_ms.mgf7283	9		0	0	POJWUDADGALRAB-UHFFFAOYSA-N	POJWUDADGALRAB	Organoheterocyclic compounds	Azoles	Imidazoles	Pseudoalkaloids (transamidation)	Purine alkaloids	Alkaloids
CCMSLIB00005463597	SUCROSE	ESI	Orbitrap	Commercial	Dorrestein	Fernando Vargas	M-H	341.109	342.116	-1	57-50-1	na	OC[C@H]1O[C@@](CO)(O[C@H]2O[C@H](CO)[C@@H](O)[C@H](O)[C@H]2O)[C@@H](O)[C@@H]1O	"InChI=1S/C12H22O11/c13-1-4-6(16)8(18)9(19)11(21-4)23-12(3-15)10(20)7(17)5(2-14)22-12/h4-11,13-20H,1-3H2/t4-,5-,6-,7-,8+,9-,10+,11-,12+/m1/s1"	N/A	1	Negative	UPDATE-SINGLE-ANNOTATED-GOLD	Gold	7414	spectra_filtered/specs_ms.mgf	lib-00016.mgf	0.419065	GNPS-MSMLS	1345000	787.653	24.6926	6	0.00842285	341.109	341.101	-1	spectra_filtered/specs_ms.mgf7414	32		2	72	CZMRCDWAGMRECN-UGDNZRGBSA-N	CZMRCDWAGMRECN	Organic oxygen compounds	Organooxygen compounds	Carbohydrates and carbohydrate conjugates	Saccharides	Disaccharides	Carbohydrates
CCMSLIB00005464529	TREHALOSE	ESI	Orbitrap	Commercial	Dorrestein	Kelly Weldon	M-H	341.109	342.116	-1	6138-23-4	N/A	OC[C@H]1O[C@H](O[C@H]2O[C@H](CO)[C@@H](O)[C@H](O)[C@H]2O)[C@H](O)[C@@H](O)[C@@H]1O	"InChI=1S/C12H22O11/c13-1-3-5(15)7(17)9(19)11(21-3)23-12-10(20)8(18)6(16)4(2-14)22-12/h3-20H,1-2H2/t3-,4-,5-,6-,7+,8+,9-,10-,11-,12-/m1/s1"	N/A	1	Negative	UPDATE-SINGLE-ANNOTATED-GOLD	Gold	7414	spectra_filtered/specs_ms.mgf	lib-00016.mgf	0.412679	GNPS-MSMLS	1345000	787.653	24.6926	6	0.00842285	341.109	341.101	-1	spectra_filtered/specs_ms.mgf7414	32		0	0	HDTRYLNUVZCQOY-LIZSDCNHSA-N	HDTRYLNUVZCQOY	Organic oxygen compounds	Organooxygen compounds	Carbohydrates and carbohydrate conjugates	Saccharides	Disaccharides	Carbohydrates
CCMSLIB00005464062	ADENINE	ESI	Orbitrap	Commercial	Dorrestein	Kelly Weldon	M-H	134.047	135.054	-1	73-24-5	N/A	NC1=NC=NC2=C1NC=N2	"InChI=1S/C5H5N5/c6-4-3-5(9-1-7-3)10-2-8-4/h1-2H,(H3,6,7,8,9,10)"	N/A	1	Negative	UPDATE-SINGLE-ANNOTATED-GOLD	Gold	7714	spectra_filtered/specs_ms.mgf	lib-00016.mgf	0.908666	GNPS-MSMLS	316000	95.75	0	3	0	134.047	134.047	-1	spectra_filtered/specs_ms.mgf7714	30		0	0	GFFGJBXGBJISGV-UHFFFAOYSA-N	GFFGJBXGBJISGV	Organoheterocyclic compounds	Imidazopyrimidines	Purines and purine derivatives	Pseudoalkaloids (transamidation)	Purine alkaloids	Alkaloids
CCMSLIB00005463988	ADENINE	ESI	Orbitrap	Commercial	Dorrestein	Kelly Weldon	M-H	134.047	135.054	-1	2922-28-3 (ANHYDROUS)	N/A	NC1=NC=NC2=C1NC=N2	"InChI=1S/C5H5N5/c6-4-3-5(9-1-7-3)10-2-8-4/h1-2H,(H3,6,7,8,9,10)"	N/A	1	Negative	UPDATE-SINGLE-ANNOTATED-GOLD	Gold	7714	spectra_filtered/specs_ms.mgf	lib-00016.mgf	0.877292	GNPS-MSMLS	316000	95.75	0	3	0	134.047	134.047	-1	spectra_filtered/specs_ms.mgf7714	30		0	0	GFFGJBXGBJISGV-UHFFFAOYSA-N	GFFGJBXGBJISGV	Organoheterocyclic compounds	Imidazopyrimidines	Purines and purine derivatives	Pseudoalkaloids (transamidation)	Purine alkaloids	Alkaloids
CCMSLIB00005464062	ADENINE	ESI	Orbitrap	Commercial	Dorrestein	Kelly Weldon	M-H	134.047	135.054	-1	73-24-5	N/A	NC1=NC=NC2=C1NC=N2	"InChI=1S/C5H5N5/c6-4-3-5(9-1-7-3)10-2-8-4/h1-2H,(H3,6,7,8,9,10)"	N/A	1	Negative	UPDATE-SINGLE-ANNOTATED-GOLD	Gold	7927	spectra_filtered/specs_ms.mgf	lib-00016.mgf	0.928271	GNPS-MSMLS	170900	618.545	3.75644	3	0.00050354	134.047	134.048	-1	spectra_filtered/specs_ms.mgf7927	31		0	0	GFFGJBXGBJISGV-UHFFFAOYSA-N	GFFGJBXGBJISGV	Organoheterocyclic compounds	Imidazopyrimidines	Purines and purine derivatives	Pseudoalkaloids (transamidation)	Purine alkaloids	Alkaloids
CCMSLIB00005463988	ADENINE	ESI	Orbitrap	Commercial	Dorrestein	Kelly Weldon	M-H	134.047	135.054	-1	2922-28-3 (ANHYDROUS)	N/A	NC1=NC=NC2=C1NC=N2	"InChI=1S/C5H5N5/c6-4-3-5(9-1-7-3)10-2-8-4/h1-2H,(H3,6,7,8,9,10)"	N/A	1	Negative	UPDATE-SINGLE-ANNOTATED-GOLD	Gold	7927	spectra_filtered/specs_ms.mgf	lib-00016.mgf	0.897116	GNPS-MSMLS	170900	618.545	3.75644	3	0.00050354	134.047	134.048	-1	spectra_filtered/specs_ms.mgf7927	31		0	0	GFFGJBXGBJISGV-UHFFFAOYSA-N	GFFGJBXGBJISGV	Organoheterocyclic compounds	Imidazopyrimidines	Purines and purine derivatives	Pseudoalkaloids (transamidation)	Purine alkaloids	Alkaloids
CCMSLIB00005464180	3-HYDROXYMETHYLGLUTARATE	ESI	Orbitrap	Commercial	Dorrestein	Kelly Weldon	M-H	161.046	162.053	-1	503-49-1	N/A	CC(O)(CC(O)=O)CC(O)=O	"InChI=1S/C6H10O5/c1-6(11,2-4(7)8)3-5(9)10/h11H,2-3H2,1H3,(H,7,8)(H,9,10)"	N/A	1	Negative	UPDATE-SINGLE-ANNOTATED-GOLD	Gold	8641	spectra_filtered/specs_ms.mgf	lib-00016.mgf	0.950544	GNPS-MSMLS	1260000	630.991	4.35841	4	0.000701904	161.046	161.045	-1	spectra_filtered/specs_ms.mgf8641	28		0	0	NPOAOTPXWNWTSH-UHFFFAOYSA-N	NPOAOTPXWNWTSH	Lipids and lipid-like molecules	Fatty Acyls	Fatty acids and conjugates	Fatty Acids and Conjugates	Dicarboxylic acids|Hydroxy fatty acids	Fatty acids
CCMSLIB00005464108	AMINOADIPATE	ESI	Orbitrap	Commercial	Dorrestein	Kelly Weldon	M-H	160.062	161.069	-1	542-32-5	N/A	NC(CCCC(O)=O)C(O)=O	"InChI=1S/C6H11NO4/c7-4(6(10)11)2-1-3-5(8)9/h4H,1-3,7H2,(H,8,9)(H,10,11)"	N/A	1	Negative	UPDATE-SINGLE-ANNOTATED-GOLD	Gold	8865	spectra_filtered/specs_ms.mgf	lib-00016.mgf	0.717712	GNPS-MSMLS	275200	951.027	4.3852	3	0.000701904	160.062	160.061	-1	spectra_filtered/specs_ms.mgf8865	17		0	0	OYIFNHCXNCRBQI-UHFFFAOYSA-N	OYIFNHCXNCRBQI	Organic acids and derivatives	Carboxylic acids and derivatives	Amino acids, peptides, and analogues	Small peptides	Aminoacids	Amino acids and Peptides
CCMSLIB00005464015	UROCANATE	ESI	Orbitrap	Commercial	Dorrestein	Kelly Weldon	M-H	137.036	138.043	-1	104-98-3	N/A	OC(=O)\C=C\C1=CNC=N1	"InChI=1S/C6H6N2O2/c9-6(10)2-1-5-3-7-4-8-5/h1-4H,(H,7,8)(H,9,10)/b2-1+"	N/A	1	Negative	UPDATE-SINGLE-ANNOTATED-GOLD	Gold	8880	spectra_filtered/specs_ms.mgf	lib-00016.mgf	0.506986	GNPS-MSMLS	138300	236.945	5.12204	3	0.000701904	137.036	137.035	-1	spectra_filtered/specs_ms.mgf8880	1		0	0	LOIYMIARKYCTBW-OWOJBTEDSA-N	LOIYMIARKYCTBW	Organoheterocyclic compounds	Azoles	Imidazoles
CCMSLIB00005464180	3-HYDROXYMETHYLGLUTARATE	ESI	Orbitrap	Commercial	Dorrestein	Kelly Weldon	M-H	161.046	162.053	-1	503-49-1	N/A	CC(O)(CC(O)=O)CC(O)=O	"InChI=1S/C6H10O5/c1-6(11,2-4(7)8)3-5(9)10/h11H,2-3H2,1H3,(H,7,8)(H,9,10)"	N/A	1	Negative	UPDATE-SINGLE-ANNOTATED-GOLD	Gold	9394	spectra_filtered/specs_ms.mgf	lib-00016.mgf	0.666323	GNPS-MSMLS	747700	1027.12	4.35841	4	0.000701904	161.046	161.045	1	spectra_filtered/specs_ms.mgf9394	29		0	0	NPOAOTPXWNWTSH-UHFFFAOYSA-N	NPOAOTPXWNWTSH	Lipids and lipid-like molecules	Fatty Acyls	Fatty acids and conjugates	Fatty Acids and Conjugates	Dicarboxylic acids|Hydroxy fatty acids	Fatty acids
CCMSLIB00005464180	3-HYDROXYMETHYLGLUTARATE	ESI	Orbitrap	Commercial	Dorrestein	Kelly Weldon	M-H	161.046	162.053	-1	503-49-1	N/A	CC(O)(CC(O)=O)CC(O)=O	"InChI=1S/C6H10O5/c1-6(11,2-4(7)8)3-5(9)10/h11H,2-3H2,1H3,(H,7,8)(H,9,10)"	N/A	1	Negative	UPDATE-SINGLE-ANNOTATED-GOLD	Gold	9582	spectra_filtered/specs_ms.mgf	lib-00016.mgf	0.666323	GNPS-MSMLS	747700	1027.61	4.35841	4	0.000701904	161.046	161.045	1	spectra_filtered/specs_ms.mgf9582	29		0	0	NPOAOTPXWNWTSH-UHFFFAOYSA-N	NPOAOTPXWNWTSH	Lipids and lipid-like molecules	Fatty Acyls	Fatty acids and conjugates	Fatty Acids and Conjugates	Dicarboxylic acids|Hydroxy fatty acids	Fatty acids
CCMSLIB00005464255	FUCOSE	ESI	Orbitrap	Commercial	Dorrestein	Kelly Weldon	M-H	163.061	164.068	-1	2438-80-4	N/A	C[C@@H]1OC(O)[C@@H](O)[C@H](O)[C@@H]1O	"InChI=1S/C6H12O5/c1-2-3(7)4(8)5(9)6(10)11-2/h2-10H,1H3/t2-,3+,4+,5-,6?/m0/s1"	N/A	1	Negative	UPDATE-SINGLE-ANNOTATED-GOLD	Gold	9952	spectra_filtered/specs_ms.mgf	lib-00016.mgf	0.500465	GNPS-MSMLS	2830000	1084.06	0	3	0	163.061	163.061	-1	spectra_filtered/specs_ms.mgf9952	23		0	0	SHZGCJCMOBCMKK-DHVFOXMCSA-N	SHZGCJCMOBCMKK	Organic oxygen compounds	Organooxygen compounds	Carbohydrates and carbohydrate conjugates	Saccharides	Monosaccharides	Carbohydrates
CCMSLIB00005464424	GLUCONATE	ESI	Orbitrap	Commercial	Dorrestein	Kelly Weldon	M-H	195.051	196.058	-1	527-07-1	N/A	OC[C@@H](O)[C@@H](O)[C@H](O)[C@@H](O)C(O)=O	"InChI=1S/C6H12O7/c7-1-2(8)3(9)4(10)5(11)6(12)13/h2-5,7-11H,1H2,(H,12,13)/t2-,3-,4+,5-/m1/s1"	N/A	1	Negative	UPDATE-SINGLE-ANNOTATED-GOLD	Gold	9959	spectra_filtered/specs_ms.mgf	lib-00016.mgf	0.955874	GNPS-MSMLS	1502000	867.418	1.48637	7	0.000289917	195.051	195.051	-1	spectra_filtered/specs_ms.mgf9959	27		0	0	RGHNJXZEOKUKBD-SQOUGZDYSA-N	RGHNJXZEOKUKBD	Organic oxygen compounds	Organooxygen compounds	Carbohydrates and carbohydrate conjugates	Saccharides	Monosaccharides	Carbohydrates
CCMSLIB00005464359	GLUCONATE	ESI	Orbitrap	Commercial	Dorrestein	Kelly Weldon	M-H	195.051	196.058	-1	526-95-4	N/A	OC[C@@H](O)[C@@H](O)[C@H](O)[C@@H](O)C(O)=O	"InChI=1S/C6H12O7/c7-1-2(8)3(9)4(10)5(11)6(12)13/h2-5,7-11H,1H2,(H,12,13)/t2-,3-,4+,5-/m1/s1"	N/A	1	Negative	UPDATE-SINGLE-ANNOTATED-GOLD	Gold	9959	spectra_filtered/specs_ms.mgf	lib-00016.mgf	0.950322	GNPS-MSMLS	1502000	867.418	1.48637	7	0.000289917	195.051	195.051	-1	spectra_filtered/specs_ms.mgf9959	27		0	0	RGHNJXZEOKUKBD-SQOUGZDYSA-N	RGHNJXZEOKUKBD	Organic oxygen compounds	Organooxygen compounds	Carbohydrates and carbohydrate conjugates	Saccharides	Monosaccharides	Carbohydrates
CCMSLIB00005464080	4-ACETAMIDOBUTANOATE	ESI	Orbitrap	Commercial	Dorrestein	Kelly Weldon	M-H	144.067	145.074	-1	3025-96-5	N/A	CC(=O)NCCCC(O)=O	"InChI=1S/C6H11NO3/c1-5(8)7-4-2-3-6(9)10/h2-4H2,1H3,(H,7,8)(H,9,10)"	N/A	1	Negative	UPDATE-SINGLE-ANNOTATED-GOLD	Gold	9971	spectra_filtered/specs_ms.mgf	lib-00016.mgf	0.954084	GNPS-MSMLS	859400	173.666	4.13067	5	0.000595093	144.067	144.066	-1	spectra_filtered/specs_ms.mgf9971	3		0	0	UZTFMUBKZQVKLK-UHFFFAOYSA-N	UZTFMUBKZQVKLK	Organic acids and derivatives	Carboxylic acids and derivatives	Amino acids, peptides, and analogues	Fatty Acids and Conjugates	Unsaturated fatty acids	Fatty acids
CCMSLIB00005463540	HYDROXYPHENYLLACTATE	ESI	Orbitrap	Commercial	Dorrestein	Fernando Vargas	M-H	181.051	182.058	-1	6482-98-0	na	OC(CC1=CC=C(O)C=C1)C(O)=O	"InChI=1S/C9H10O4/c10-7-3-1-6(2-4-7)5-8(11)9(12)13/h1-4,8,10-11H,5H2,(H,12,13)"	N/A	1	Negative	UPDATE-SINGLE-ANNOTATED-GOLD	Gold	9990	spectra_filtered/specs_ms.mgf	lib-00016.mgf	0.548053	GNPS-MSMLS	1149000	364.052	2.19125	3	0.000396729	181.051	181.051	-1	spectra_filtered/specs_ms.mgf9990	23		0	0	JVGVDSSUAVXRDY-UHFFFAOYSA-N	JVGVDSSUAVXRDY	N/A	N/A	N/A			Shikimates and Phenylpropanoids
CCMSLIB00005464015	UROCANATE	ESI	Orbitrap	Commercial	Dorrestein	Kelly Weldon	M-H	137.036	138.043	-1	104-98-3	N/A	OC(=O)\C=C\C1=CNC=N1	"InChI=1S/C6H6N2O2/c9-6(10)2-1-5-3-7-4-8-5/h1-4H,(H,7,8)(H,9,10)/b2-1+"	N/A	1	Negative	UPDATE-SINGLE-ANNOTATED-GOLD	Gold	9991	spectra_filtered/specs_ms.mgf	lib-00016.mgf	0.789062	GNPS-MSMLS	455800	1033.11	4.3426	4	0.000595093	137.036	137.035	1	spectra_filtered/specs_ms.mgf9991	3		0	0	LOIYMIARKYCTBW-OWOJBTEDSA-N	LOIYMIARKYCTBW	Organoheterocyclic compounds	Azoles	Imidazoles
CCMSLIB00005464255	FUCOSE	ESI	Orbitrap	Commercial	Dorrestein	Kelly Weldon	M-H	163.061	164.068	-1	2438-80-4	N/A	C[C@@H]1OC(O)[C@@H](O)[C@H](O)[C@@H]1O	"InChI=1S/C6H12O5/c1-2-3(7)4(8)5(9)6(10)11-2/h2-10H,1H3/t2-,3+,4+,5-,6?/m0/s1"	N/A	1	Negative	UPDATE-SINGLE-ANNOTATED-GOLD	Gold	10003	spectra_filtered/specs_ms.mgf	lib-00016.mgf	0.545395	GNPS-MSMLS	934000	982.636	0	3	0	163.061	163.061	-1	spectra_filtered/specs_ms.mgf10003	23		0	0	SHZGCJCMOBCMKK-DHVFOXMCSA-N	SHZGCJCMOBCMKK	Organic oxygen compounds	Organooxygen compounds	Carbohydrates and carbohydrate conjugates	Saccharides	Monosaccharides	Carbohydrates
CCMSLIB00005464467	5-HYDROXYTRYPTOPHAN	ESI	Orbitrap	Commercial	Dorrestein	Kelly Weldon	M-H	219.078	220.085	-1	1950-09-08	N/A	NC(CC1=CNC2=C1C=C(O)C=C2)C(O)=O	"InChI=1S/C11H12N2O3/c12-9(11(15)16)3-6-5-13-10-2-1-7(14)4-8(6)10/h1-2,4-5,9,13-14H,3,12H2,(H,15,16)"	N/A	1	Negative	UPDATE-SINGLE-ANNOTATED-GOLD	Gold	10115	spectra_filtered/specs_ms.mgf	lib-00016.mgf	0.886705	GNPS-MSMLS	588100	538.392	3.69145	6	0.000808716	219.078	219.077	-1	spectra_filtered/specs_ms.mgf10115	14		0	0	LDCYZAJDBXYCGN-UHFFFAOYSA-N	LDCYZAJDBXYCGN	Organoheterocyclic compounds	Indoles and derivatives	Tryptamines and derivatives	Small peptides	Aminoacids	Amino acids and Peptides
CCMSLIB00005464255	FUCOSE	ESI	Orbitrap	Commercial	Dorrestein	Kelly Weldon	M-H	163.061	164.068	-1	2438-80-4	N/A	C[C@@H]1OC(O)[C@@H](O)[C@H](O)[C@@H]1O	"InChI=1S/C6H12O5/c1-2-3(7)4(8)5(9)6(10)11-2/h2-10H,1H3/t2-,3+,4+,5-,6?/m0/s1"	N/A	1	Negative	UPDATE-SINGLE-ANNOTATED-GOLD	Gold	10719	spectra_filtered/specs_ms.mgf	lib-00016.mgf	0.495584	GNPS-MSMLS	5230000	1132.32	0	3	0	163.061	163.061	-1	spectra_filtered/specs_ms.mgf10719	23		0	0	SHZGCJCMOBCMKK-DHVFOXMCSA-N	SHZGCJCMOBCMKK	Organic oxygen compounds	Organooxygen compounds	Carbohydrates and carbohydrate conjugates	Saccharides	Monosaccharides	Carbohydrates
CCMSLIB00005463636	SEBACATE	ESI	Orbitrap	Commercial	Dorrestein	Fernando Vargas	M-H	201.113	202.121	-1	111-20-6	na	C(CCCCC(=O)O)CCCC(=O)O	"InChI=1S/C10H18O4/c11-9(12)7-5-3-1-2-4-6-8-10(13)14/h1-8H2,(H,11,12)(H,13,14)"	N/A	1	Negative	UPDATE-SINGLE-ANNOTATED-GOLD	Gold	10782	spectra_filtered/specs_ms.mgf	lib-00016.mgf	0.436175	GNPS-MSMLS	3205000	107.875	0	4	0	201.113	201.113	-1	spectra_filtered/specs_ms.mgf10782	15		0	0	CXMXRPHRNRROMY-UHFFFAOYSA-N	CXMXRPHRNRROMY	Lipids and lipid-like molecules	Fatty Acyls	Fatty acids and conjugates	Fatty Acids and Conjugates	Dicarboxylic acids	Fatty acids
CCMSLIB00005463630	MANNITOL	ESI	Orbitrap	Commercial	Dorrestein	Fernando Vargas	M-H	181.072	182.079	-1	69-65-8	na	OC[C@@H](O)[C@@H](O)[C@H](O)[C@H](O)CO	"InChI=1S/C6H14O6/c7-1-3(9)5(11)6(12)4(10)2-8/h3-12H,1-2H2/t3-,4-,5-,6-/m1/s1"	N/A	1	Negative	UPDATE-SINGLE-ANNOTATED-GOLD	Gold	11580	spectra_filtered/specs_ms.mgf	lib-00016.mgf	0.878842	GNPS-MSMLS	10497000	1026.4	2.78088	5	0.00050354	181.072	181.072	-1	spectra_filtered/specs_ms.mgf11580	53		1	30	FBPFZTCFMRRESA-KVTDHHQDSA-N	FBPFZTCFMRRESA	Organic oxygen compounds	Organooxygen compounds	Carbohydrates and carbohydrate conjugates	Fatty acyls	Fatty alcohols	Fatty acids
CCMSLIB00005464191	GALACTITOL	ESI	Orbitrap	Commercial	Dorrestein	Kelly Weldon	M-H	181.072	182.079	-1	608-66-2	N/A	OC[C@H](O)[C@@H](O)[C@@H](O)[C@H](O)CO	"InChI=1S/C6H14O6/c7-1-3(9)5(11)6(12)4(10)2-8/h3-12H,1-2H2/t3-,4+,5+,6-"	N/A	1	Negative	UPDATE-SINGLE-ANNOTATED-GOLD	Gold	11580	spectra_filtered/specs_ms.mgf	lib-00016.mgf	0.866686	GNPS-MSMLS	10497000	1026.4	2.78088	5	0.00050354	181.072	181.072	-1	spectra_filtered/specs_ms.mgf11580	53		1	3	FBPFZTCFMRRESA-GUCUJZIJSA-N	FBPFZTCFMRRESA	Organic oxygen compounds	Organooxygen compounds	Carbohydrates and carbohydrate conjugates	Fatty acyls	Fatty alcohols	Fatty acids
CCMSLIB00005464255	FUCOSE	ESI	Orbitrap	Commercial	Dorrestein	Kelly Weldon	M-H	163.061	164.068	-1	2438-80-4	N/A	C[C@@H]1OC(O)[C@@H](O)[C@H](O)[C@@H]1O	"InChI=1S/C6H12O5/c1-2-3(7)4(8)5(9)6(10)11-2/h2-10H,1H3/t2-,3+,4+,5-,6?/m0/s1"	N/A	1	Negative	UPDATE-SINGLE-ANNOTATED-GOLD	Gold	12141	spectra_filtered/specs_ms.mgf	lib-00016.mgf	0.493893	GNPS-MSMLS	3363000	1031.47	0	3	0	163.061	163.061	-1	spectra_filtered/specs_ms.mgf12141	23		0	0	SHZGCJCMOBCMKK-DHVFOXMCSA-N	SHZGCJCMOBCMKK	Organic oxygen compounds	Organooxygen compounds	Carbohydrates and carbohydrate conjugates	Saccharides	Monosaccharides	Carbohydrates
CCMSLIB00005464156	N-ALPHA-ACETYLLYSINE	ESI	Orbitrap	Commercial	Dorrestein	Kelly Weldon	M-H	187.109	188.116	-1	1946-82-3	N/A	CC(=O)NC(CCCCN)C(O)=O	"InChI=1S/C8H16N2O3/c1-6(11)10-7(8(12)13)4-2-3-5-9/h7H,2-5,9H2,1H3,(H,10,11)(H,12,13)"	N/A	1	Negative	UPDATE-SINGLE-ANNOTATED-GOLD	Gold	12177	spectra_filtered/specs_ms.mgf	lib-00016.mgf	0.587748	GNPS-MSMLS	4211000	823.328	3.66976	4	0.000686646	187.109	187.108	-1	spectra_filtered/specs_ms.mgf12177	22		0	0	VEYYWZRYIYDQJM-UHFFFAOYSA-N	VEYYWZRYIYDQJM	Organic acids and derivatives	Carboxylic acids and derivatives	Amino acids, peptides, and analogues	Small peptides	Dipeptides	Amino acids and Peptides
CCMSLIB00005464424	GLUCONATE	ESI	Orbitrap	Commercial	Dorrestein	Kelly Weldon	M-H	195.051	196.058	-1	527-07-1	N/A	OC[C@@H](O)[C@@H](O)[C@H](O)[C@@H](O)C(O)=O	"InChI=1S/C6H12O7/c7-1-2(8)3(9)4(10)5(11)6(12)13/h2-5,7-11H,1H2,(H,12,13)/t2-,3-,4+,5-/m1/s1"	N/A	1	Negative	UPDATE-SINGLE-ANNOTATED-GOLD	Gold	12741	spectra_filtered/specs_ms.mgf	lib-00016.mgf	0.895068	GNPS-MSMLS	25973000	790.677	1.48637	6	0.000289917	195.051	195.051	-1	spectra_filtered/specs_ms.mgf12741	27		0	0	RGHNJXZEOKUKBD-SQOUGZDYSA-N	RGHNJXZEOKUKBD	Organic oxygen compounds	Organooxygen compounds	Carbohydrates and carbohydrate conjugates	Saccharides	Monosaccharides	Carbohydrates
CCMSLIB00005464359	GLUCONATE	ESI	Orbitrap	Commercial	Dorrestein	Kelly Weldon	M-H	195.051	196.058	-1	526-95-4	N/A	OC[C@@H](O)[C@@H](O)[C@H](O)[C@@H](O)C(O)=O	"InChI=1S/C6H12O7/c7-1-2(8)3(9)4(10)5(11)6(12)13/h2-5,7-11H,1H2,(H,12,13)/t2-,3-,4+,5-/m1/s1"	N/A	1	Negative	UPDATE-SINGLE-ANNOTATED-GOLD	Gold	12741	spectra_filtered/specs_ms.mgf	lib-00016.mgf	0.890356	GNPS-MSMLS	25973000	790.677	1.48637	6	0.000289917	195.051	195.051	-1	spectra_filtered/specs_ms.mgf12741	27		0	0	RGHNJXZEOKUKBD-SQOUGZDYSA-N	RGHNJXZEOKUKBD	Organic oxygen compounds	Organooxygen compounds	Carbohydrates and carbohydrate conjugates	Saccharides	Monosaccharides	Carbohydrates
CCMSLIB00005463571	ARABITOL	ESI	Orbitrap	Commercial	Dorrestein	Fernando Vargas	M-H	151.061	152.068	-1	7643-75-6	na	OC[C@H](O)C(O)[C@@H](O)CO	"InChI=1S/C5H12O5/c6-1-3(8)5(10)4(9)2-7/h3-10H,1-2H2/t3-,4-/m0/s1"	N/A	1	Negative	UPDATE-SINGLE-ANNOTATED-GOLD	Gold	13353	spectra_filtered/specs_ms.mgf	lib-00016.mgf	0.958901	GNPS-MSMLS	6911000	892.986	0.707075	6	0.000106812	151.061	151.061	-1	spectra_filtered/specs_ms.mgf13353	34		0	0	HEBKCHPVOIAQTA-IMJSIDKUSA-N	HEBKCHPVOIAQTA	Organic oxygen compounds	Organooxygen compounds	Carbohydrates and carbohydrate conjugates	Saccharides	Monosaccharides	Carbohydrates
CCMSLIB00005463565	RIBITOL	ESI	Orbitrap	Commercial	Dorrestein	Fernando Vargas	M-H	151.061	152.068	-1	488-81-3	na	OC[C@H](O)[C@H](O)[C@H](O)CO	"InChI=1S/C5H12O5/c6-1-3(8)5(10)4(9)2-7/h3-10H,1-2H2/t3-,4+,5-"	N/A	1	Negative	UPDATE-SINGLE-ANNOTATED-GOLD	Gold	13353	spectra_filtered/specs_ms.mgf	lib-00016.mgf	0.954241	GNPS-MSMLS	6911000	892.986	0.707075	6	0.000106812	151.061	151.061	-1	spectra_filtered/specs_ms.mgf13353	34		0	0	HEBKCHPVOIAQTA-ZXFHETKHSA-N	HEBKCHPVOIAQTA	Organic oxygen compounds	Organooxygen compounds	Carbohydrates and carbohydrate conjugates	Fatty acyls	Fatty alcohols	Fatty acids
CCMSLIB00005463607	XYLITOL	ESI	Orbitrap	Commercial	Dorrestein	Fernando Vargas	M-H	151.061	152.068	-1	87-99-0	na	OC[C@H](O)C(O)[C@H](O)CO	"InChI=1S/C5H12O5/c6-1-3(8)5(10)4(9)2-7/h3-10H,1-2H2/t3-,4+,5?"	N/A	1	Negative	UPDATE-SINGLE-ANNOTATED-GOLD	Gold	13353	spectra_filtered/specs_ms.mgf	lib-00016.mgf	0.945925	GNPS-MSMLS	6911000	892.986	0.707075	7	0.000106812	151.061	151.061	-1	spectra_filtered/specs_ms.mgf13353	34		0	0	HEBKCHPVOIAQTA-NGQZWQHPSA-N	HEBKCHPVOIAQTA	Organic oxygen compounds	Organooxygen compounds	Carbohydrates and carbohydrate conjugates	Fatty acyls	Fatty alcohols	Fatty acids
CCMSLIB00005463991	CITRAMALATE	ESI	Orbitrap	Commercial	Dorrestein	Kelly Weldon	M-H	147.03	148.037	-1	1030365-02-6 (ANHYDROUS)	N/A	CC(O)(CC(O)=O)C(O)=O	"InChI=1S/C5H8O5/c1-5(10,4(8)9)2-3(6)7/h10H,2H2,1H3,(H,6,7)(H,8,9)"	N/A	1	Negative	UPDATE-SINGLE-ANNOTATED-GOLD	Gold	14321	spectra_filtered/specs_ms.mgf	lib-00016.mgf	0.63813	GNPS-MSMLS	111300	746.383	2.0756	3	0.000305176	147.03	147.03	1	spectra_filtered/specs_ms.mgf14321	26		0	0	XFTRTWQBIOMVPK-UHFFFAOYSA-N	XFTRTWQBIOMVPK	Lipids and lipid-like molecules	Fatty Acyls	Fatty acids and conjugates	Fatty Acids and Conjugates	Hydroxy fatty acids	Fatty acids
CCMSLIB00005464030	GLUTARATE	ESI	Orbitrap	Commercial	Dorrestein	Kelly Weldon	M-H	131.035	132.042	-1	110-94-1	N/A	OC(=O)CCCC(O)=O	"InChI=1S/C5H8O4/c6-4(7)2-1-3-5(8)9/h1-3H2,(H,6,7)(H,8,9)"	N/A	1	Negative	UPDATE-SINGLE-ANNOTATED-GOLD	Gold	14641	spectra_filtered/specs_ms.mgf	lib-00016.mgf	0.879225	GNPS-MSMLS	648200	1027.37	1.51383	3	0.000198364	131.035	131.035	-1	spectra_filtered/specs_ms.mgf14641	16		0	0	JFCQEDHGNNZCLN-UHFFFAOYSA-N	JFCQEDHGNNZCLN	Organic acids and derivatives	Carboxylic acids and derivatives	Dicarboxylic acids and derivatives	Fatty Acids and Conjugates	Dicarboxylic acids	Fatty acids
CCMSLIB00005464242	HISTIDINE	ESI	Orbitrap	Commercial	Dorrestein	Kelly Weldon	M-H	154.062	155.069	-1	5934-29-2	N/A	N[C@@H](CC1=CNC=N1)C(O)=O	"InChI=1S/C6H9N3O2/c7-5(6(10)11)1-4-2-8-3-9-4/h2-3,5H,1,7H2,(H,8,9)(H,10,11)/t5-/m0/s1"	N/A	1	Negative	UPDATE-SINGLE-ANNOTATED-GOLD	Gold	15070	spectra_filtered/specs_ms.mgf	lib-00016.mgf	0.668886	GNPS-MSMLS	25400000	884.098	0	4	0	154.062	154.062	-1	spectra_filtered/specs_ms.mgf15070	26		0	0	HNDVDQJCIGZPNO-YFKPBYRVSA-N	HNDVDQJCIGZPNO	Organic acids and derivatives	Carboxylic acids and derivatives	Amino acids, peptides, and analogues	Small peptides	Aminoacids	Amino acids and Peptides
CCMSLIB00005464162	HISTIDINE	ESI	Orbitrap	Commercial	Dorrestein	Kelly Weldon	M-H	154.062	155.069	-1	71-00-1	N/A	N[C@@H](CC1=CNC=N1)C(O)=O	"InChI=1S/C6H9N3O2/c7-5(6(10)11)1-4-2-8-3-9-4/h2-3,5H,1,7H2,(H,8,9)(H,10,11)/t5-/m0/s1"	N/A	1	Negative	UPDATE-SINGLE-ANNOTATED-GOLD	Gold	15070	spectra_filtered/specs_ms.mgf	lib-00016.mgf	0.649332	GNPS-MSMLS	25400000	884.098	0	4	0	154.062	154.062	-1	spectra_filtered/specs_ms.mgf15070	26		0	0	HNDVDQJCIGZPNO-YFKPBYRVSA-N	HNDVDQJCIGZPNO	Organic acids and derivatives	Carboxylic acids and derivatives	Amino acids, peptides, and analogues	Small peptides	Aminoacids	Amino acids and Peptides
CCMSLIB00005463630	MANNITOL	ESI	Orbitrap	Commercial	Dorrestein	Fernando Vargas	M-H	181.072	182.079	-1	69-65-8	na	OC[C@@H](O)[C@@H](O)[C@H](O)[C@H](O)CO	"InChI=1S/C6H14O6/c7-1-3(9)5(11)6(12)4(10)2-8/h3-12H,1-2H2/t3-,4-,5-,6-/m1/s1"	N/A	1	Negative	UPDATE-SINGLE-ANNOTATED-GOLD	Gold	15564	spectra_filtered/specs_ms.mgf	lib-00016.mgf	0.88211	GNPS-MSMLS	2170000	144.058	2.78088	5	0.00050354	181.072	181.072	-1	spectra_filtered/specs_ms.mgf15564	53		1	30	FBPFZTCFMRRESA-KVTDHHQDSA-N	FBPFZTCFMRRESA	Organic oxygen compounds	Organooxygen compounds	Carbohydrates and carbohydrate conjugates	Fatty acyls	Fatty alcohols	Fatty acids
CCMSLIB00005464191	GALACTITOL	ESI	Orbitrap	Commercial	Dorrestein	Kelly Weldon	M-H	181.072	182.079	-1	608-66-2	N/A	OC[C@H](O)[C@@H](O)[C@@H](O)[C@H](O)CO	"InChI=1S/C6H14O6/c7-1-3(9)5(11)6(12)4(10)2-8/h3-12H,1-2H2/t3-,4+,5+,6-"	N/A	1	Negative	UPDATE-SINGLE-ANNOTATED-GOLD	Gold	15564	spectra_filtered/specs_ms.mgf	lib-00016.mgf	0.876215	GNPS-MSMLS	2170000	144.058	2.78088	5	0.00050354	181.072	181.072	-1	spectra_filtered/specs_ms.mgf15564	53		1	3	FBPFZTCFMRRESA-GUCUJZIJSA-N	FBPFZTCFMRRESA	Organic oxygen compounds	Organooxygen compounds	Carbohydrates and carbohydrate conjugates	Fatty acyls	Fatty alcohols	Fatty acids
CCMSLIB00005464084	MALATE	ESI	Orbitrap	Commercial	Dorrestein	Kelly Weldon	M-H	133.014	134.022	-1	636-61-3	N/A	O[C@H](CC(O)=O)C(O)=O	"InChI=1S/C4H6O5/c5-2(4(8)9)1-3(6)7/h2,5H,1H2,(H,6,7)(H,8,9)/t2-/m1/s1"	N/A	1	Negative	UPDATE-SINGLE-ANNOTATED-GOLD	Gold	15900	spectra_filtered/specs_ms.mgf	lib-00016.mgf	0.624712	GNPS-MSMLS	621400	929.867	0.688294	3	9.15527e-05	133.014	133.014	-1	spectra_filtered/specs_ms.mgf15900	27		0	0	BJEPYKJPYRNKOW-UWTATZPHSA-N	BJEPYKJPYRNKOW	Organic acids and derivatives	Hydroxy acids and derivatives	Beta hydroxy acids and derivatives	Fatty Acids and Conjugates	Dicarboxylic acids|Hydroxy fatty acids	Fatty acids
CCMSLIB00005463983	MALATE	ESI	Orbitrap	Commercial	Dorrestein	Kelly Weldon	M-H	133.014	134.022	-1	97-67-6	N/A	O[C@@H](CC(O)=O)C(O)=O	"InChI=1S/C4H6O5/c5-2(4(8)9)1-3(6)7/h2,5H,1H2,(H,6,7)(H,8,9)/t2-/m0/s1"	N/A	1	Negative	UPDATE-SINGLE-ANNOTATED-GOLD	Gold	15900	spectra_filtered/specs_ms.mgf	lib-00016.mgf	0.606812	GNPS-MSMLS	621400	929.867	0.688294	3	9.15527e-05	133.014	133.014	-1	spectra_filtered/specs_ms.mgf15900	27		0	0	BJEPYKJPYRNKOW-REOHCLBHSA-N	BJEPYKJPYRNKOW	Organic acids and derivatives	Hydroxy acids and derivatives	Beta hydroxy acids and derivatives	Fatty Acids and Conjugates	Dicarboxylic acids|Hydroxy fatty acids	Fatty acids
CCMSLIB00005464451	GUANOSINE	ESI	Orbitrap	Commercial	Dorrestein	Kelly Weldon	M-H	282.084	283.092	-1	118-00-3	N/A	NC1=NC2=C(N=CN2[C@@H]2O[C@H](CO)[C@@H](O)[C@H]2O)C(=O)N1	"InChI=1S/C10H13N5O5/c11-10-13-7-4(8(19)14-10)12-2-15(7)9-6(18)5(17)3(1-16)20-9/h2-3,5-6,9,16-18H,1H2,(H3,11,13,14,19)/t3-,5-,6-,9-/m1/s1"	N/A	1	Negative	UPDATE-SINGLE-ANNOTATED-GOLD	Gold	16569	spectra_filtered/specs_ms.mgf	lib-00016.mgf	0.992852	GNPS-MSMLS	37052000	495.392	0.324558	7	9.15527e-05	282.084	282.084	-1	spectra_filtered/specs_ms.mgf16569	16		1	66	NYHBQMYGNKIUIF-UUOKFMHZSA-N	NYHBQMYGNKIUIF	N/A	N/A	N/A	Nucleosides	Purine nucleosides	Carbohydrates
CCMSLIB00005463571	ARABITOL	ESI	Orbitrap	Commercial	Dorrestein	Fernando Vargas	M-H	151.061	152.068	-1	7643-75-6	na	OC[C@H](O)C(O)[C@@H](O)CO	"InChI=1S/C5H12O5/c6-1-3(8)5(10)4(9)2-7/h3-10H,1-2H2/t3-,4-/m0/s1"	N/A	1	Negative	UPDATE-SINGLE-ANNOTATED-GOLD	Gold	17394	spectra_filtered/specs_ms.mgf	lib-00016.mgf	0.981252	GNPS-MSMLS	58000000	1023.4	0	6	0	151.061	151.061	-1	spectra_filtered/specs_ms.mgf17394	34		0	0	HEBKCHPVOIAQTA-IMJSIDKUSA-N	HEBKCHPVOIAQTA	Organic oxygen compounds	Organooxygen compounds	Carbohydrates and carbohydrate conjugates	Saccharides	Monosaccharides	Carbohydrates
CCMSLIB00005463565	RIBITOL	ESI	Orbitrap	Commercial	Dorrestein	Fernando Vargas	M-H	151.061	152.068	-1	488-81-3	na	OC[C@H](O)[C@H](O)[C@H](O)CO	"InChI=1S/C5H12O5/c6-1-3(8)5(10)4(9)2-7/h3-10H,1-2H2/t3-,4+,5-"	N/A	1	Negative	UPDATE-SINGLE-ANNOTATED-GOLD	Gold	17394	spectra_filtered/specs_ms.mgf	lib-00016.mgf	0.951162	GNPS-MSMLS	58000000	1023.4	0	5	0	151.061	151.061	-1	spectra_filtered/specs_ms.mgf17394	34		0	0	HEBKCHPVOIAQTA-ZXFHETKHSA-N	HEBKCHPVOIAQTA	Organic oxygen compounds	Organooxygen compounds	Carbohydrates and carbohydrate conjugates	Fatty acyls	Fatty alcohols	Fatty acids
CCMSLIB00005463607	XYLITOL	ESI	Orbitrap	Commercial	Dorrestein	Fernando Vargas	M-H	151.061	152.068	-1	87-99-0	na	OC[C@H](O)C(O)[C@H](O)CO	"InChI=1S/C5H12O5/c6-1-3(8)5(10)4(9)2-7/h3-10H,1-2H2/t3-,4+,5?"	N/A	1	Negative	UPDATE-SINGLE-ANNOTATED-GOLD	Gold	17394	spectra_filtered/specs_ms.mgf	lib-00016.mgf	0.950575	GNPS-MSMLS	58000000	1023.4	0	6	0	151.061	151.061	-1	spectra_filtered/specs_ms.mgf17394	34		0	0	HEBKCHPVOIAQTA-NGQZWQHPSA-N	HEBKCHPVOIAQTA	Organic oxygen compounds	Organooxygen compounds	Carbohydrates and carbohydrate conjugates	Fatty acyls	Fatty alcohols	Fatty acids
CCMSLIB00005463571	ARABITOL	ESI	Orbitrap	Commercial	Dorrestein	Fernando Vargas	M-H	151.061	152.068	-1	7643-75-6	na	OC[C@H](O)C(O)[C@@H](O)CO	"InChI=1S/C5H12O5/c6-1-3(8)5(10)4(9)2-7/h3-10H,1-2H2/t3-,4-/m0/s1"	N/A	1	Negative	UPDATE-SINGLE-ANNOTATED-GOLD	Gold	17395	spectra_filtered/specs_ms.mgf	lib-00016.mgf	0.9671	GNPS-MSMLS	11890000	978.48	0	6	0	151.061	151.061	-1	spectra_filtered/specs_ms.mgf17395	34		0	0	HEBKCHPVOIAQTA-IMJSIDKUSA-N	HEBKCHPVOIAQTA	Organic oxygen compounds	Organooxygen compounds	Carbohydrates and carbohydrate conjugates	Saccharides	Monosaccharides	Carbohydrates
CCMSLIB00005463565	RIBITOL	ESI	Orbitrap	Commercial	Dorrestein	Fernando Vargas	M-H	151.061	152.068	-1	488-81-3	na	OC[C@H](O)[C@H](O)[C@H](O)CO	"InChI=1S/C5H12O5/c6-1-3(8)5(10)4(9)2-7/h3-10H,1-2H2/t3-,4+,5-"	N/A	1	Negative	UPDATE-SINGLE-ANNOTATED-GOLD	Gold	17395	spectra_filtered/specs_ms.mgf	lib-00016.mgf	0.93863	GNPS-MSMLS	11890000	978.48	0	5	0	151.061	151.061	-1	spectra_filtered/specs_ms.mgf17395	34		0	0	HEBKCHPVOIAQTA-ZXFHETKHSA-N	HEBKCHPVOIAQTA	Organic oxygen compounds	Organooxygen compounds	Carbohydrates and carbohydrate conjugates	Fatty acyls	Fatty alcohols	Fatty acids
CCMSLIB00005463607	XYLITOL	ESI	Orbitrap	Commercial	Dorrestein	Fernando Vargas	M-H	151.061	152.068	-1	87-99-0	na	OC[C@H](O)C(O)[C@H](O)CO	"InChI=1S/C5H12O5/c6-1-3(8)5(10)4(9)2-7/h3-10H,1-2H2/t3-,4+,5?"	N/A	1	Negative	UPDATE-SINGLE-ANNOTATED-GOLD	Gold	17395	spectra_filtered/specs_ms.mgf	lib-00016.mgf	0.93709	GNPS-MSMLS	11890000	978.48	0	6	0	151.061	151.061	-1	spectra_filtered/specs_ms.mgf17395	34		0	0	HEBKCHPVOIAQTA-NGQZWQHPSA-N	HEBKCHPVOIAQTA	Organic oxygen compounds	Organooxygen compounds	Carbohydrates and carbohydrate conjugates	Fatty acyls	Fatty alcohols	Fatty acids
CCMSLIB00005463597	SUCROSE	ESI	Orbitrap	Commercial	Dorrestein	Fernando Vargas	M-H	341.109	342.116	-1	57-50-1	na	OC[C@H]1O[C@@](CO)(O[C@H]2O[C@H](CO)[C@@H](O)[C@H](O)[C@H]2O)[C@@H](O)[C@@H]1O	"InChI=1S/C12H22O11/c13-1-4-6(16)8(18)9(19)11(21-4)23-12(3-15)10(20)7(17)5(2-14)22-12/h4-11,13-20H,1-3H2/t4-,5-,6-,7-,8+,9-,10+,11-,12+/m1/s1"	N/A	1	Negative	UPDATE-SINGLE-ANNOTATED-GOLD	Gold	17460	spectra_filtered/specs_ms.mgf	lib-00016.mgf	0.88249	GNPS-MSMLS	420400	928.477	1.16305	9	0.000396729	341.109	341.109	-1	spectra_filtered/specs_ms.mgf17460	77		2	72	CZMRCDWAGMRECN-UGDNZRGBSA-N	CZMRCDWAGMRECN	Organic oxygen compounds	Organooxygen compounds	Carbohydrates and carbohydrate conjugates	Saccharides	Disaccharides	Carbohydrates
CCMSLIB00005464529	TREHALOSE	ESI	Orbitrap	Commercial	Dorrestein	Kelly Weldon	M-H	341.109	342.116	-1	6138-23-4	N/A	OC[C@H]1O[C@H](O[C@H]2O[C@H](CO)[C@@H](O)[C@H](O)[C@H]2O)[C@H](O)[C@@H](O)[C@@H]1O	"InChI=1S/C12H22O11/c13-1-3-5(15)7(17)9(19)11(21-3)23-12-10(20)8(18)6(16)4(2-14)22-12/h3-20H,1-2H2/t3-,4-,5-,6-,7+,8+,9-,10-,11-,12-/m1/s1"	N/A	1	Negative	UPDATE-SINGLE-ANNOTATED-GOLD	Gold	17460	spectra_filtered/specs_ms.mgf	lib-00016.mgf	0.881997	GNPS-MSMLS	420400	928.477	1.16305	9	0.000396729	341.109	341.109	-1	spectra_filtered/specs_ms.mgf17460	77		0	0	HDTRYLNUVZCQOY-LIZSDCNHSA-N	HDTRYLNUVZCQOY	Organic oxygen compounds	Organooxygen compounds	Carbohydrates and carbohydrate conjugates	Saccharides	Disaccharides	Carbohydrates
CCMSLIB00005463605	PALATINOSE	ESI	Orbitrap	Commercial	Dorrestein	Fernando Vargas	M-H	341.109	342.116	-1	343336-76-5	na	C(C1C(C(C(C(O1)OCC2C(C(C(O2)(CO)O)O)O)O)O)O)O	"InChI=1S/C12H22O11/c13-1-4-6(15)8(17)9(18)11(22-4)21-2-5-7(16)10(19)12(20,3-14)23-5/h4-11,13-20H,1-3H2"	N/A	1	Negative	UPDATE-SINGLE-ANNOTATED-GOLD	Gold	17460	spectra_filtered/specs_ms.mgf	lib-00016.mgf	0.819035	GNPS-MSMLS	420400	928.477	1.16305	9	0.000396729	341.109	341.109	-1	spectra_filtered/specs_ms.mgf17460	77		0	0	PVXPPJIGRGXGCY-UHFFFAOYSA-N	PVXPPJIGRGXGCY	Organic oxygen compounds	Organooxygen compounds	Carbohydrates and carbohydrate conjugates	Saccharides	Disaccharides	Carbohydrates
CCMSLIB00005463543	MELIBIOSE	ESI	Orbitrap	Commercial	Dorrestein	Fernando Vargas	M-H	341.109	342.116	-1	585-99-9	na	OC[C@H]1O[C@H](OC[C@H]2OC(O)[C@H](O)[C@@H](O)[C@@H]2O)[C@H](O)[C@@H](O)[C@H]1O	"InChI=1S/C12H22O11/c13-1-3-5(14)8(17)10(19)12(23-3)21-2-4-6(15)7(16)9(18)11(20)22-4/h3-20H,1-2H2/t3-,4-,5+,6-,7+,8+,9-,10-,11?,12+/m1/s1"	N/A	1	Negative	UPDATE-SINGLE-ANNOTATED-GOLD	Gold	17460	spectra_filtered/specs_ms.mgf	lib-00016.mgf	0.817594	GNPS-MSMLS	420400	928.477	1.16305	9	0.000396729	341.109	341.109	-1	spectra_filtered/specs_ms.mgf17460	77		0	0	DLRVVLDZNNYCBX-ABXHMFFYSA-N	DLRVVLDZNNYCBX	Organic oxygen compounds	Organooxygen compounds	Carbohydrates and carbohydrate conjugates	Saccharides	Disaccharides	Carbohydrates
CCMSLIB00005464531	LACTOSE	ESI	Orbitrap	Commercial	Dorrestein	Kelly Weldon	M-H	341.109	342.116	-1	64044-51-5	N/A	OC[C@H]1O[C@@H](O[C@H]2[C@H](O)[C@@H](O)[C@@H](O)O[C@@H]2CO)[C@H](O)[C@@H](O)[C@H]1O	"InChI=1S/C12H22O11/c13-1-3-5(15)6(16)9(19)12(22-3)23-10-4(2-14)21-11(20)8(18)7(10)17/h3-20H,1-2H2/t3-,4-,5+,6+,7-,8-,9-,10-,11+,12+/m1/s1"	N/A	1	Negative	UPDATE-SINGLE-ANNOTATED-GOLD	Gold	17460	spectra_filtered/specs_ms.mgf	lib-00016.mgf	0.705395	GNPS-MSMLS	420400	928.477	1.16305	7	0.000396729	341.109	341.109	-1	spectra_filtered/specs_ms.mgf17460	77		0	0	GUBGYTABKSRVRQ-XLOQQCSPSA-N	GUBGYTABKSRVRQ	Organic oxygen compounds	Organooxygen compounds	Carbohydrates and carbohydrate conjugates	Saccharides	Disaccharides	Carbohydrates
CCMSLIB00005463588	MALTOSE	ESI	Orbitrap	Commercial	Dorrestein	Fernando Vargas	M-H	341.109	342.116	-1	69-79-4	na	OC[C@H]1O[C@H](O[C@H]2[C@H](O)[C@H](O)[C@@H](O)O[C@@H]2CO)[C@H](O)[C@@H](O)[C@@H]1O	"InChI=1S/C12H22O11/c13-1-3-5(15)6(16)9(19)12(22-3)23-10-4(2-14)21-11(20)8(18)7(10)17/h3-20H,1-2H2/t3-,4-,5-,6+,7-,8+,9-,10-,11+,12-/m1/s1"	N/A	1	Negative	UPDATE-SINGLE-ANNOTATED-GOLD	Gold	17460	spectra_filtered/specs_ms.mgf	lib-00016.mgf	0.676388	GNPS-MSMLS	420400	928.477	1.16305	7	0.000396729	341.109	341.109	-1	spectra_filtered/specs_ms.mgf17460	77		0	0	GUBGYTABKSRVRQ-DKBJLJRDSA-N	GUBGYTABKSRVRQ	Organic oxygen compounds	Organooxygen compounds	Carbohydrates and carbohydrate conjugates	Saccharides	Disaccharides	Carbohydrates
CCMSLIB00005463568	CELLOBIOSE	ESI	Orbitrap	Commercial	Dorrestein	Fernando Vargas	M-H	341.109	342.116	-1	528-50-7	na	OC[C@H]1O[C@@H](O[C@H]2[C@H](O)[C@@H](O)[C@H](O)O[C@@H]2CO)[C@H](O)[C@@H](O)[C@@H]1O	"InChI=1S/C12H22O11/c13-1-3-5(15)6(16)9(19)12(22-3)23-10-4(2-14)21-11(20)8(18)7(10)17/h3-20H,1-2H2/t3-,4-,5-,6+,7-,8-,9-,10-,11-,12+/m1/s1"	N/A	1	Negative	UPDATE-SINGLE-ANNOTATED-GOLD	Gold	17460	spectra_filtered/specs_ms.mgf	lib-00016.mgf	0.662054	GNPS-MSMLS	420400	928.477	1.16305	6	0.000396729	341.109	341.109	-1	spectra_filtered/specs_ms.mgf17460	77		0	0	GUBGYTABKSRVRQ-QRZGKKJRSA-N	GUBGYTABKSRVRQ	Organic oxygen compounds	Organooxygen compounds	Carbohydrates and carbohydrate conjugates	Saccharides	Disaccharides	Carbohydrates
CCMSLIB00005464424	GLUCONATE	ESI	Orbitrap	Commercial	Dorrestein	Kelly Weldon	M-H	195.051	196.058	-1	527-07-1	N/A	OC[C@@H](O)[C@@H](O)[C@H](O)[C@@H](O)C(O)=O	"InChI=1S/C6H12O7/c7-1-2(8)3(9)4(10)5(11)6(12)13/h2-5,7-11H,1H2,(H,12,13)/t2-,3-,4+,5-/m1/s1"	N/A	1	Negative	UPDATE-SINGLE-ANNOTATED-GOLD	Gold	18062	spectra_filtered/specs_ms.mgf	lib-00016.mgf	0.66434	GNPS-MSMLS	980000	698.909	2.03397	4	0.000396729	195.051	195.051	-1	spectra_filtered/specs_ms.mgf18062	27		0	0	RGHNJXZEOKUKBD-SQOUGZDYSA-N	RGHNJXZEOKUKBD	Organic oxygen compounds	Organooxygen compounds	Carbohydrates and carbohydrate conjugates	Saccharides	Monosaccharides	Carbohydrates
CCMSLIB00005464359	GLUCONATE	ESI	Orbitrap	Commercial	Dorrestein	Kelly Weldon	M-H	195.051	196.058	-1	526-95-4	N/A	OC[C@@H](O)[C@@H](O)[C@H](O)[C@@H](O)C(O)=O	"InChI=1S/C6H12O7/c7-1-2(8)3(9)4(10)5(11)6(12)13/h2-5,7-11H,1H2,(H,12,13)/t2-,3-,4+,5-/m1/s1"	N/A	1	Negative	UPDATE-SINGLE-ANNOTATED-GOLD	Gold	18062	spectra_filtered/specs_ms.mgf	lib-00016.mgf	0.660411	GNPS-MSMLS	980000	698.909	2.03397	4	0.000396729	195.051	195.051	-1	spectra_filtered/specs_ms.mgf18062	27		0	0	RGHNJXZEOKUKBD-SQOUGZDYSA-N	RGHNJXZEOKUKBD	Organic oxygen compounds	Organooxygen compounds	Carbohydrates and carbohydrate conjugates	Saccharides	Monosaccharides	Carbohydrates
CCMSLIB00005464255	FUCOSE	ESI	Orbitrap	Commercial	Dorrestein	Kelly Weldon	M-H	163.061	164.068	-1	2438-80-4	N/A	C[C@@H]1OC(O)[C@@H](O)[C@H](O)[C@@H]1O	"InChI=1S/C6H12O5/c1-2-3(7)4(8)5(9)6(10)11-2/h2-10H,1H3/t2-,3+,4+,5-,6?/m0/s1"	N/A	1	Negative	UPDATE-SINGLE-ANNOTATED-GOLD	Gold	18313	spectra_filtered/specs_ms.mgf	lib-00016.mgf	0.520462	GNPS-MSMLS	594000	963.739	0	3	0	163.061	163.061	-1	spectra_filtered/specs_ms.mgf18313	23		0	0	SHZGCJCMOBCMKK-DHVFOXMCSA-N	SHZGCJCMOBCMKK	Organic oxygen compounds	Organooxygen compounds	Carbohydrates and carbohydrate conjugates	Saccharides	Monosaccharides	Carbohydrates
CCMSLIB00005463571	ARABITOL	ESI	Orbitrap	Commercial	Dorrestein	Fernando Vargas	M-H	151.061	152.068	-1	7643-75-6	na	OC[C@H](O)C(O)[C@@H](O)CO	"InChI=1S/C5H12O5/c6-1-3(8)5(10)4(9)2-7/h3-10H,1-2H2/t3-,4-/m0/s1"	N/A	1	Negative	UPDATE-SINGLE-ANNOTATED-GOLD	Gold	18627	spectra_filtered/specs_ms.mgf	lib-00016.mgf	0.980117	GNPS-MSMLS	25940000	782.751	0.707075	6	0.000106812	151.061	151.061	-1	spectra_filtered/specs_ms.mgf18627	34		0	0	HEBKCHPVOIAQTA-IMJSIDKUSA-N	HEBKCHPVOIAQTA	Organic oxygen compounds	Organooxygen compounds	Carbohydrates and carbohydrate conjugates	Saccharides	Monosaccharides	Carbohydrates
CCMSLIB00005463565	RIBITOL	ESI	Orbitrap	Commercial	Dorrestein	Fernando Vargas	M-H	151.061	152.068	-1	488-81-3	na	OC[C@H](O)[C@H](O)[C@H](O)CO	"InChI=1S/C5H12O5/c6-1-3(8)5(10)4(9)2-7/h3-10H,1-2H2/t3-,4+,5-"	N/A	1	Negative	UPDATE-SINGLE-ANNOTATED-GOLD	Gold	18627	spectra_filtered/specs_ms.mgf	lib-00016.mgf	0.95232	GNPS-MSMLS	25940000	782.751	0.707075	5	0.000106812	151.061	151.061	-1	spectra_filtered/specs_ms.mgf18627	34		0	0	HEBKCHPVOIAQTA-ZXFHETKHSA-N	HEBKCHPVOIAQTA	Organic oxygen compounds	Organooxygen compounds	Carbohydrates and carbohydrate conjugates	Fatty acyls	Fatty alcohols	Fatty acids
CCMSLIB00005463607	XYLITOL	ESI	Orbitrap	Commercial	Dorrestein	Fernando Vargas	M-H	151.061	152.068	-1	87-99-0	na	OC[C@H](O)C(O)[C@H](O)CO	"InChI=1S/C5H12O5/c6-1-3(8)5(10)4(9)2-7/h3-10H,1-2H2/t3-,4+,5?"	N/A	1	Negative	UPDATE-SINGLE-ANNOTATED-GOLD	Gold	18627	spectra_filtered/specs_ms.mgf	lib-00016.mgf	0.94825	GNPS-MSMLS	25940000	782.751	0.707075	6	0.000106812	151.061	151.061	-1	spectra_filtered/specs_ms.mgf18627	34		0	0	HEBKCHPVOIAQTA-NGQZWQHPSA-N	HEBKCHPVOIAQTA	Organic oxygen compounds	Organooxygen compounds	Carbohydrates and carbohydrate conjugates	Fatty acyls	Fatty alcohols	Fatty acids
CCMSLIB00005464523	ADENOSINE-MONOPHOSPHATE	ESI	Orbitrap	Commercial	Dorrestein	Kelly Weldon	M-H	346.056	347.063	-1	4578-31-8	N/A	NC1=NC=NC2=C1N=CN2[C@@H]1O[C@H](COP(O)(O)=O)[C@@H](O)[C@H]1O	"InChI=1S/C10H14N5O7P/c11-8-5-9(13-2-12-8)15(3-14-5)10-7(17)6(16)4(22-10)1-21-23(18,19)20/h2-4,6-7,10,16-17H,1H2,(H2,11,12,13)(H2,18,19,20)/t4-,6-,7-,10-/m1/s1"	N/A	1	Negative	UPDATE-SINGLE-ANNOTATED-GOLD	Gold	19030	spectra_filtered/specs_ms.mgf	lib-00016.mgf	0.431033	GNPS-MSMLS	4224100	865.203	1.41099	4	0.000488281	346.056	346.056	1	spectra_filtered/specs_ms.mgf19030	29		0	0	UDMBCSSLTHHNCD-KQYNXXCUSA-N	UDMBCSSLTHHNCD	Nucleosides, nucleotides, and analogues	Purine nucleotides	Purine ribonucleotides	Nucleosides	Purine nucleotides	Carbohydrates
CCMSLIB00005464512	URIDINE MONOPHOSPHATE	ESI	Orbitrap	Commercial	Dorrestein	Kelly Weldon	M-H	323.029	324.036	-1	58-97-9	N/A	O[C@H]1[C@@H](O)[C@@H](O[C@@H]1COP(O)(O)=O)N1C=CC(=O)NC1=O	"InChI=1S/C9H13N2O9P/c12-5-1-2-11(9(15)10-5)8-7(14)6(13)4(20-8)3-19-21(16,17)18/h1-2,4,6-8,13-14H,3H2,(H,10,12,15)(H2,16,17,18)/t4-,6-,7-,8-/m1/s1"	N/A	1	Negative	UPDATE-SINGLE-ANNOTATED-GOLD	Gold	19036	spectra_filtered/specs_ms.mgf	lib-00016.mgf	0.704406	GNPS-MSMLS	5593500	874.5	2.4563	5	0.000793457	323.029	323.028	-1	spectra_filtered/specs_ms.mgf19036	25		0	0	DJJCXFVJDGTHFX-XVFCMESISA-N	DJJCXFVJDGTHFX	Nucleosides, nucleotides, and analogues	Pyrimidine nucleotides	Pyrimidine ribonucleotides	Nucleosides	Pyrimidine nucleotides	Carbohydrates
CCMSLIB00005464596	GUANOSINE MONOPHOSPHATE	ESI	Orbitrap	Commercial	Dorrestein	Kelly Weldon	M-H	362.051	363.058	-1	1333479	N/A	NC1=NC2=C(N=CN2[C@@H]2O[C@H](COP(O)(O)=O)[C@@H](O)[C@H]2O)C(=O)N1	"InChI=1S/C10H14N5O8P/c11-10-13-7-4(8(18)14-10)12-2-15(7)9-6(17)5(16)3(23-9)1-22-24(19,20)21/h2-3,5-6,9,16-17H,1H2,(H2,19,20,21)(H3,11,13,14,18)/t3-,5-,6-,9-/m1/s1"	N/A	1	Negative	UPDATE-SINGLE-ANNOTATED-GOLD	Gold	19037	spectra_filtered/specs_ms.mgf	lib-00016.mgf	0.883535	GNPS-MSMLS	2534300	937.577	2.44443	5	0.00088501	362.051	362.05	-1	spectra_filtered/specs_ms.mgf19037	25		0	0	RQFCJASXJCIDSX-UUOKFMHZSA-N	RQFCJASXJCIDSX	Nucleosides, nucleotides, and analogues	Purine nucleotides	Purine ribonucleotides	Nucleosides	Purine nucleosides|Purine nucleotides	Carbohydrates
CCMSLIB00005464343	FRUCTOSE 6-PHOSPHATE	ESI	Orbitrap	Commercial	Dorrestein	Kelly Weldon	M-H	259.022	260.03	-1	26177-86-6	N/A	OCC(=O)[C@@H](O)[C@H](O)[C@H](O)COP(O)(O)=O	"InChI=1S/C6H13O9P/c7-1-3(8)5(10)6(11)4(9)2-15-16(12,13)14/h4-7,9-11H,1-2H2,(H2,12,13,14)/t4-,5-,6-/m1/s1"	N/A	1	Negative	UPDATE-SINGLE-ANNOTATED-GOLD	Gold	19130	spectra_filtered/specs_ms.mgf	lib-00016.mgf	0.76726	GNPS-MSMLS	927000	948.366	1.17818	5	0.000305176	259.022	259.022	-1	spectra_filtered/specs_ms.mgf19130	52		0	0	GSXOAOHZAIYLCY-HSUXUTPPSA-N	GSXOAOHZAIYLCY	Organic oxygen compounds	Organooxygen compounds	Carbohydrates and carbohydrate conjugates	Saccharides	Monosaccharides	Carbohydrates
CCMSLIB00005464453	GLUCOSE 6-PHOSPHATE	ESI	Orbitrap	Commercial	Dorrestein	Kelly Weldon	M-H	259.022	260.03	-1	56-73-5	N/A	OC1O[C@H](COP(O)(O)=O)[C@@H](O)[C@H](O)[C@H]1O	"InChI=1S/C6H13O9P/c7-3-2(1-14-16(11,12)13)15-6(10)5(9)4(3)8/h2-10H,1H2,(H2,11,12,13)/t2-,3-,4+,5-,6?/m1/s1"	N/A	1	Negative	UPDATE-SINGLE-ANNOTATED-GOLD	Gold	19130	spectra_filtered/specs_ms.mgf	lib-00016.mgf	0.760068	GNPS-MSMLS	927000	948.366	1.17818	5	0.000305176	259.022	259.022	-1	spectra_filtered/specs_ms.mgf19130	52		0	0	NBSCHQHZLSJFNQ-GASJEMHNSA-N	NBSCHQHZLSJFNQ	Organic oxygen compounds	Organooxygen compounds	Carbohydrates and carbohydrate conjugates	Saccharides	Monosaccharides	Carbohydrates
CCMSLIB00005464482	GLUCOSE 6-PHOSPHATE	ESI	Orbitrap	Commercial	Dorrestein	Kelly Weldon	M-H	259.022	260.03	-1	103192-55-8	N/A	OC1O[C@H](COP(O)(O)=O)[C@@H](O)[C@H](O)[C@H]1O	"InChI=1S/C6H13O9P/c7-3-2(1-14-16(11,12)13)15-6(10)5(9)4(3)8/h2-10H,1H2,(H2,11,12,13)/t2-,3-,4+,5-,6?/m1/s1"	N/A	1	Negative	UPDATE-SINGLE-ANNOTATED-GOLD	Gold	19130	spectra_filtered/specs_ms.mgf	lib-00016.mgf	0.758961	GNPS-MSMLS	927000	948.366	1.17818	5	0.000305176	259.022	259.022	-1	spectra_filtered/specs_ms.mgf19130	52		0	0	NBSCHQHZLSJFNQ-GASJEMHNSA-N	NBSCHQHZLSJFNQ	Organic oxygen compounds	Organooxygen compounds	Carbohydrates and carbohydrate conjugates	Saccharides	Monosaccharides	Carbohydrates
CCMSLIB00005464423	MANNOSE 6-PHOSPHATE	ESI	Orbitrap	Commercial	Dorrestein	Kelly Weldon	M-H	259.022	260.03	-1	104872-94-8	N/A	O[C@@H]1O[C@H](COP(O)(O)=O)[C@@H](O)[C@H](O)[C@@H]1O	"InChI=1S/C6H13O9P/c7-3-2(1-14-16(11,12)13)15-6(10)5(9)4(3)8/h2-10H,1H2,(H2,11,12,13)/t2-,3-,4+,5+,6-/m1/s1"	N/A	1	Negative	UPDATE-SINGLE-ANNOTATED-GOLD	Gold	19130	spectra_filtered/specs_ms.mgf	lib-00016.mgf	0.757306	GNPS-MSMLS	927000	948.366	1.17818	5	0.000305176	259.022	259.022	-1	spectra_filtered/specs_ms.mgf19130	52		0	0	NBSCHQHZLSJFNQ-RWOPYEJCSA-N	NBSCHQHZLSJFNQ	Organic oxygen compounds	Organooxygen compounds	Carbohydrates and carbohydrate conjugates	Saccharides	Monosaccharides	Carbohydrates
CCMSLIB00005464422	GALACTOSE 1-PHOSPHATE	ESI	Orbitrap	Commercial	Dorrestein	Kelly Weldon	M-H	259.022	260.03	-1	19046-60-7	N/A	OC[C@H]1O[C@H](OP(O)(O)=O)[C@H](O)[C@@H](O)[C@H]1O	"InChI=1S/C6H13O9P/c7-1-2-3(8)4(9)5(10)6(14-2)15-16(11,12)13/h2-10H,1H2,(H2,11,12,13)/t2-,3+,4+,5-,6-/m1/s1"	N/A	1	Negative	UPDATE-SINGLE-ANNOTATED-GOLD	Gold	19130	spectra_filtered/specs_ms.mgf	lib-00016.mgf	0.640164	GNPS-MSMLS	927000	948.366	1.17818	3	0.000305176	259.022	259.022	-1	spectra_filtered/specs_ms.mgf19130	52		0	0	HXXFSFRBOHSIMQ-FPRJBGLDSA-N	HXXFSFRBOHSIMQ	Organic oxygen compounds	Organooxygen compounds	Carbohydrates and carbohydrate conjugates	Saccharides	Monosaccharides	Carbohydrates
CCMSLIB00005464355	GLUCOSE 1-PHOSPHATE	ESI	Orbitrap	Commercial	Dorrestein	Kelly Weldon	M-H	259.022	260.03	-1	56401-20-8	N/A	OC[C@H]1OC(OP(O)(O)=O)[C@H](O)[C@@H](O)[C@@H]1O	"InChI=1S/C6H13O9P/c7-1-2-3(8)4(9)5(10)6(14-2)15-16(11,12)13/h2-10H,1H2,(H2,11,12,13)/t2-,3-,4+,5-,6?/m1/s1"	N/A	1	Negative	UPDATE-SINGLE-ANNOTATED-GOLD	Gold	19130	spectra_filtered/specs_ms.mgf	lib-00016.mgf	0.613917	GNPS-MSMLS	927000	948.366	1.17818	4	0.000305176	259.022	259.022	-1	spectra_filtered/specs_ms.mgf19130	52		0	0	HXXFSFRBOHSIMQ-GASJEMHNSA-N	HXXFSFRBOHSIMQ	Organic oxygen compounds	Organooxygen compounds	Carbohydrates and carbohydrate conjugates	Saccharides	Monosaccharides	Carbohydrates
CCMSLIB00005464080	4-ACETAMIDOBUTANOATE	ESI	Orbitrap	Commercial	Dorrestein	Kelly Weldon	M-H	144.067	145.074	-1	3025-96-5	N/A	CC(=O)NCCCC(O)=O	"InChI=1S/C6H11NO3/c1-5(8)7-4-2-3-6(9)10/h2-4H2,1H3,(H,7,8)(H,9,10)"	N/A	1	Negative	UPDATE-SINGLE-ANNOTATED-GOLD	Gold	19735	spectra_filtered/specs_ms.mgf	lib-00016.mgf	0.900306	GNPS-MSMLS	154400	1024.3	4.13067	3	0.000595093	144.067	144.066	-1	spectra_filtered/specs_ms.mgf19735	3		0	0	UZTFMUBKZQVKLK-UHFFFAOYSA-N	UZTFMUBKZQVKLK	Organic acids and derivatives	Carboxylic acids and derivatives	Amino acids, peptides, and analogues	Fatty Acids and Conjugates	Unsaturated fatty acids	Fatty acids
CCMSLIB00005464092	HYPOXANTHINE	ESI	Orbitrap	Commercial	Dorrestein	Kelly Weldon	M-H	135.031	136.039	-1	68-94-0	N/A	OC1=NC=NC2=C1NC=N2	"InChI=1S/C5H4N4O/c10-5-3-4(7-1-6-3)8-2-9-5/h1-2H,(H2,6,7,8,9,10)"	N/A	1	Negative	UPDATE-SINGLE-ANNOTATED-GOLD	Gold	20779	spectra_filtered/specs_ms.mgf	lib-00016.mgf	0.967813	GNPS-MSMLS	1771000	1175.85	2.26004	4	0.000305176	135.031	135.031	-1	spectra_filtered/specs_ms.mgf20779	17		0	0	FDGQSTZJBFJUBT-UHFFFAOYSA-N	FDGQSTZJBFJUBT	Organoheterocyclic compounds	Imidazopyrimidines	Purines and purine derivatives	Pseudoalkaloids (transamidation)	Purine alkaloids	Alkaloids
CCMSLIB00005463624	3-HYDROXYBENZOATE	ESI	Orbitrap	Commercial	Dorrestein	Fernando Vargas	M-H	137.024	138.032	-1	99-06-9	na	OC(=O)C1=CC(O)=CC=C1	"InChI=1S/C7H6O3/c8-6-3-1-2-5(4-6)7(9)10/h1-4,8H,(H,9,10)"	N/A	1	Negative	UPDATE-SINGLE-ANNOTATED-GOLD	Gold	20968	spectra_filtered/specs_ms.mgf	lib-00016.mgf	0.836582	GNPS-MSMLS	183300	197.771	1.44766	3	0.000198364	137.024	137.024	1	spectra_filtered/specs_ms.mgf20968	9		0	0	IJFXRHURBJZNAO-UHFFFAOYSA-N	IJFXRHURBJZNAO	Benzenoids	Benzene and substituted derivatives	Benzoic acids and derivatives	Phenolic acids (C6-C1)	Simple phenolic acids	Shikimates and Phenylpropanoids
CCMSLIB00005463571	ARABITOL	ESI	Orbitrap	Commercial	Dorrestein	Fernando Vargas	M-H	151.061	152.068	-1	7643-75-6	na	OC[C@H](O)C(O)[C@@H](O)CO	"InChI=1S/C5H12O5/c6-1-3(8)5(10)4(9)2-7/h3-10H,1-2H2/t3-,4-/m0/s1"	N/A	1	Negative	UPDATE-SINGLE-ANNOTATED-GOLD	Gold	21768	spectra_filtered/specs_ms.mgf	lib-00016.mgf	0.989328	GNPS-MSMLS	73000000	1032.61	0	6	0	151.061	151.061	-1	spectra_filtered/specs_ms.mgf21768	34		0	0	HEBKCHPVOIAQTA-IMJSIDKUSA-N	HEBKCHPVOIAQTA	Organic oxygen compounds	Organooxygen compounds	Carbohydrates and carbohydrate conjugates	Saccharides	Monosaccharides	Carbohydrates
CCMSLIB00005463565	RIBITOL	ESI	Orbitrap	Commercial	Dorrestein	Fernando Vargas	M-H	151.061	152.068	-1	488-81-3	na	OC[C@H](O)[C@H](O)[C@H](O)CO	"InChI=1S/C5H12O5/c6-1-3(8)5(10)4(9)2-7/h3-10H,1-2H2/t3-,4+,5-"	N/A	1	Negative	UPDATE-SINGLE-ANNOTATED-GOLD	Gold	21768	spectra_filtered/specs_ms.mgf	lib-00016.mgf	0.959558	GNPS-MSMLS	73000000	1032.61	0	5	0	151.061	151.061	-1	spectra_filtered/specs_ms.mgf21768	34		0	0	HEBKCHPVOIAQTA-ZXFHETKHSA-N	HEBKCHPVOIAQTA	Organic oxygen compounds	Organooxygen compounds	Carbohydrates and carbohydrate conjugates	Fatty acyls	Fatty alcohols	Fatty acids
CCMSLIB00005463607	XYLITOL	ESI	Orbitrap	Commercial	Dorrestein	Fernando Vargas	M-H	151.061	152.068	-1	87-99-0	na	OC[C@H](O)C(O)[C@H](O)CO	"InChI=1S/C5H12O5/c6-1-3(8)5(10)4(9)2-7/h3-10H,1-2H2/t3-,4+,5?"	N/A	1	Negative	UPDATE-SINGLE-ANNOTATED-GOLD	Gold	21768	spectra_filtered/specs_ms.mgf	lib-00016.mgf	0.958748	GNPS-MSMLS	73000000	1032.61	0	6	0	151.061	151.061	-1	spectra_filtered/specs_ms.mgf21768	34		0	0	HEBKCHPVOIAQTA-NGQZWQHPSA-N	HEBKCHPVOIAQTA	Organic oxygen compounds	Organooxygen compounds	Carbohydrates and carbohydrate conjugates	Fatty acyls	Fatty alcohols	Fatty acids
CCMSLIB00005463571	ARABITOL	ESI	Orbitrap	Commercial	Dorrestein	Fernando Vargas	M-H	151.061	152.068	-1	7643-75-6	na	OC[C@H](O)C(O)[C@@H](O)CO	"InChI=1S/C5H12O5/c6-1-3(8)5(10)4(9)2-7/h3-10H,1-2H2/t3-,4-/m0/s1"	N/A	1	Negative	UPDATE-SINGLE-ANNOTATED-GOLD	Gold	21904	spectra_filtered/specs_ms.mgf	lib-00016.mgf	0.968266	GNPS-MSMLS	9320000	592.828	0	6	0	151.061	151.061	-1	spectra_filtered/specs_ms.mgf21904	34		0	0	HEBKCHPVOIAQTA-IMJSIDKUSA-N	HEBKCHPVOIAQTA	Organic oxygen compounds	Organooxygen compounds	Carbohydrates and carbohydrate conjugates	Saccharides	Monosaccharides	Carbohydrates
CCMSLIB00005463565	RIBITOL	ESI	Orbitrap	Commercial	Dorrestein	Fernando Vargas	M-H	151.061	152.068	-1	488-81-3	na	OC[C@H](O)[C@H](O)[C@H](O)CO	"InChI=1S/C5H12O5/c6-1-3(8)5(10)4(9)2-7/h3-10H,1-2H2/t3-,4+,5-"	N/A	1	Negative	UPDATE-SINGLE-ANNOTATED-GOLD	Gold	21904	spectra_filtered/specs_ms.mgf	lib-00016.mgf	0.938985	GNPS-MSMLS	9320000	592.828	0	5	0	151.061	151.061	-1	spectra_filtered/specs_ms.mgf21904	34		0	0	HEBKCHPVOIAQTA-ZXFHETKHSA-N	HEBKCHPVOIAQTA	Organic oxygen compounds	Organooxygen compounds	Carbohydrates and carbohydrate conjugates	Fatty acyls	Fatty alcohols	Fatty acids
CCMSLIB00005463607	XYLITOL	ESI	Orbitrap	Commercial	Dorrestein	Fernando Vargas	M-H	151.061	152.068	-1	87-99-0	na	OC[C@H](O)C(O)[C@H](O)CO	"InChI=1S/C5H12O5/c6-1-3(8)5(10)4(9)2-7/h3-10H,1-2H2/t3-,4+,5?"	N/A	1	Negative	UPDATE-SINGLE-ANNOTATED-GOLD	Gold	21904	spectra_filtered/specs_ms.mgf	lib-00016.mgf	0.938254	GNPS-MSMLS	9320000	592.828	0	6	0	151.061	151.061	-1	spectra_filtered/specs_ms.mgf21904	34		0	0	HEBKCHPVOIAQTA-NGQZWQHPSA-N	HEBKCHPVOIAQTA	Organic oxygen compounds	Organooxygen compounds	Carbohydrates and carbohydrate conjugates	Fatty acyls	Fatty alcohols	Fatty acids
CCMSLIB00005463544	PSICOSE	ESI	Orbitrap	Commercial	Dorrestein	Fernando Vargas	M-H	179.056	180.063	-1	551-68-8	na	C1C(C(C(C(O1)(CO)O)O)O)O	"InChI=1S/C6H12O6/c7-2-6(11)5(10)4(9)3(8)1-12-6/h3-5,7-11H,1-2H2"	N/A	1	Negative	UPDATE-SINGLE-ANNOTATED-GOLD	Gold	21953	spectra_filtered/specs_ms.mgf	lib-00016.mgf	0.513601	GNPS-MSMLS	477900	339.008	2.81219	4	0.00050354	179.056	179.057	1	spectra_filtered/specs_ms.mgf21953	31		0	0	LKDRXBCSQODPBY-UHFFFAOYSA-N	LKDRXBCSQODPBY	Organic oxygen compounds	Organooxygen compounds	Carbohydrates and carbohydrate conjugates	Saccharides	Monosaccharides	Carbohydrates
CCMSLIB00005463630	MANNITOL	ESI	Orbitrap	Commercial	Dorrestein	Fernando Vargas	M-H	181.072	182.079	-1	69-65-8	na	OC[C@@H](O)[C@@H](O)[C@H](O)[C@H](O)CO	"InChI=1S/C6H14O6/c7-1-3(9)5(11)6(12)4(10)2-8/h3-12H,1-2H2/t3-,4-,5-,6-/m1/s1"	N/A	1	Negative	UPDATE-SINGLE-ANNOTATED-GOLD	Gold	22518	spectra_filtered/specs_ms.mgf	lib-00016.mgf	0.862295	GNPS-MSMLS	1727800	132.316	54.1851	5	0.0098114	181.072	181.062	1	spectra_filtered/specs_ms.mgf22518	53		1	30	FBPFZTCFMRRESA-KVTDHHQDSA-N	FBPFZTCFMRRESA	Organic oxygen compounds	Organooxygen compounds	Carbohydrates and carbohydrate conjugates	Fatty acyls	Fatty alcohols	Fatty acids
CCMSLIB00005464191	GALACTITOL	ESI	Orbitrap	Commercial	Dorrestein	Kelly Weldon	M-H	181.072	182.079	-1	608-66-2	N/A	OC[C@H](O)[C@@H](O)[C@@H](O)[C@H](O)CO	"InChI=1S/C6H14O6/c7-1-3(9)5(11)6(12)4(10)2-8/h3-12H,1-2H2/t3-,4+,5+,6-"	N/A	1	Negative	UPDATE-SINGLE-ANNOTATED-GOLD	Gold	22518	spectra_filtered/specs_ms.mgf	lib-00016.mgf	0.859622	GNPS-MSMLS	1727800	132.316	54.1851	5	0.0098114	181.072	181.062	1	spectra_filtered/specs_ms.mgf22518	53		1	3	FBPFZTCFMRRESA-GUCUJZIJSA-N	FBPFZTCFMRRESA	Organic oxygen compounds	Organooxygen compounds	Carbohydrates and carbohydrate conjugates	Fatty acyls	Fatty alcohols	Fatty acids
CCMSLIB00005463630	MANNITOL	ESI	Orbitrap	Commercial	Dorrestein	Fernando Vargas	M-H	181.072	182.079	-1	69-65-8	na	OC[C@@H](O)[C@@H](O)[C@H](O)[C@H](O)CO	"InChI=1S/C6H14O6/c7-1-3(9)5(11)6(12)4(10)2-8/h3-12H,1-2H2/t3-,4-,5-,6-/m1/s1"	N/A	1	Negative	UPDATE-SINGLE-ANNOTATED-GOLD	Gold	22764	spectra_filtered/specs_ms.mgf	lib-00016.mgf	0.877697	GNPS-MSMLS	2992000	573.328	2.78088	5	0.00050354	181.072	181.072	-1	spectra_filtered/specs_ms.mgf22764	53		1	30	FBPFZTCFMRRESA-KVTDHHQDSA-N	FBPFZTCFMRRESA	Organic oxygen compounds	Organooxygen compounds	Carbohydrates and carbohydrate conjugates	Fatty acyls	Fatty alcohols	Fatty acids
CCMSLIB00005464191	GALACTITOL	ESI	Orbitrap	Commercial	Dorrestein	Kelly Weldon	M-H	181.072	182.079	-1	608-66-2	N/A	OC[C@H](O)[C@@H](O)[C@@H](O)[C@H](O)CO	"InChI=1S/C6H14O6/c7-1-3(9)5(11)6(12)4(10)2-8/h3-12H,1-2H2/t3-,4+,5+,6-"	N/A	1	Negative	UPDATE-SINGLE-ANNOTATED-GOLD	Gold	22764	spectra_filtered/specs_ms.mgf	lib-00016.mgf	0.870614	GNPS-MSMLS	2992000	573.328	2.78088	5	0.00050354	181.072	181.072	-1	spectra_filtered/specs_ms.mgf22764	53		1	3	FBPFZTCFMRRESA-GUCUJZIJSA-N	FBPFZTCFMRRESA	Organic oxygen compounds	Organooxygen compounds	Carbohydrates and carbohydrate conjugates	Fatty acyls	Fatty alcohols	Fatty acids
CCMSLIB00005463565	RIBITOL	ESI	Orbitrap	Commercial	Dorrestein	Fernando Vargas	M-H	151.061	152.068	-1	488-81-3	na	OC[C@H](O)[C@H](O)[C@H](O)CO	"InChI=1S/C5H12O5/c6-1-3(8)5(10)4(9)2-7/h3-10H,1-2H2/t3-,4+,5-"	N/A	1	Negative	UPDATE-SINGLE-ANNOTATED-GOLD	Gold	22991	spectra_filtered/specs_ms.mgf	lib-00016.mgf	0.921949	GNPS-MSMLS	4260000	953.389	0	5	0	151.061	151.061	1	spectra_filtered/specs_ms.mgf22991	34		0	0	HEBKCHPVOIAQTA-ZXFHETKHSA-N	HEBKCHPVOIAQTA	Organic oxygen compounds	Organooxygen compounds	Carbohydrates and carbohydrate conjugates	Fatty acyls	Fatty alcohols	Fatty acids
CCMSLIB00005463571	ARABITOL	ESI	Orbitrap	Commercial	Dorrestein	Fernando Vargas	M-H	151.061	152.068	-1	7643-75-6	na	OC[C@H](O)C(O)[C@@H](O)CO	"InChI=1S/C5H12O5/c6-1-3(8)5(10)4(9)2-7/h3-10H,1-2H2/t3-,4-/m0/s1"	N/A	1	Negative	UPDATE-SINGLE-ANNOTATED-GOLD	Gold	22991	spectra_filtered/specs_ms.mgf	lib-00016.mgf	0.919516	GNPS-MSMLS	4260000	953.389	0	5	0	151.061	151.061	1	spectra_filtered/specs_ms.mgf22991	34		0	0	HEBKCHPVOIAQTA-IMJSIDKUSA-N	HEBKCHPVOIAQTA	Organic oxygen compounds	Organooxygen compounds	Carbohydrates and carbohydrate conjugates	Saccharides	Monosaccharides	Carbohydrates
CCMSLIB00005463607	XYLITOL	ESI	Orbitrap	Commercial	Dorrestein	Fernando Vargas	M-H	151.061	152.068	-1	87-99-0	na	OC[C@H](O)C(O)[C@H](O)CO	"InChI=1S/C5H12O5/c6-1-3(8)5(10)4(9)2-7/h3-10H,1-2H2/t3-,4+,5?"	N/A	1	Negative	UPDATE-SINGLE-ANNOTATED-GOLD	Gold	22991	spectra_filtered/specs_ms.mgf	lib-00016.mgf	0.893133	GNPS-MSMLS	4260000	953.389	0	5	0	151.061	151.061	1	spectra_filtered/specs_ms.mgf22991	34		0	0	HEBKCHPVOIAQTA-NGQZWQHPSA-N	HEBKCHPVOIAQTA	Organic oxygen compounds	Organooxygen compounds	Carbohydrates and carbohydrate conjugates	Fatty acyls	Fatty alcohols	Fatty acids
CCMSLIB00005463540	HYDROXYPHENYLLACTATE	ESI	Orbitrap	Commercial	Dorrestein	Fernando Vargas	M-H	181.051	182.058	-1	6482-98-0	na	OC(CC1=CC=C(O)C=C1)C(O)=O	"InChI=1S/C9H10O4/c10-7-3-1-6(2-4-7)5-8(11)9(12)13/h1-4,8,10-11H,5H2,(H,12,13)"	N/A	1	Negative	UPDATE-SINGLE-ANNOTATED-GOLD	Gold	23697	spectra_filtered/specs_ms.mgf	lib-00016.mgf	0.515668	GNPS-MSMLS	1651000	165.009	2.69693	3	0.000488281	181.051	181.051	-1	spectra_filtered/specs_ms.mgf23697	33		0	0	JVGVDSSUAVXRDY-UHFFFAOYSA-N	JVGVDSSUAVXRDY	N/A	N/A	N/A			Shikimates and Phenylpropanoids
CCMSLIB00005464255	FUCOSE	ESI	Orbitrap	Commercial	Dorrestein	Kelly Weldon	M-H	163.061	164.068	-1	2438-80-4	N/A	C[C@@H]1OC(O)[C@@H](O)[C@H](O)[C@@H]1O	"InChI=1S/C6H12O5/c1-2-3(7)4(8)5(9)6(10)11-2/h2-10H,1H3/t2-,3+,4+,5-,6?/m0/s1"	N/A	1	Negative	UPDATE-SINGLE-ANNOTATED-GOLD	Gold	23870	spectra_filtered/specs_ms.mgf	lib-00016.mgf	0.516596	GNPS-MSMLS	7220000	1170.05	0	3	0	163.061	163.061	-1	spectra_filtered/specs_ms.mgf23870	23		0	0	SHZGCJCMOBCMKK-DHVFOXMCSA-N	SHZGCJCMOBCMKK	Organic oxygen compounds	Organooxygen compounds	Carbohydrates and carbohydrate conjugates	Saccharides	Monosaccharides	Carbohydrates
CCMSLIB00005463571	ARABITOL	ESI	Orbitrap	Commercial	Dorrestein	Fernando Vargas	M-H	151.061	152.068	-1	7643-75-6	na	OC[C@H](O)C(O)[C@@H](O)CO	"InChI=1S/C5H12O5/c6-1-3(8)5(10)4(9)2-7/h3-10H,1-2H2/t3-,4-/m0/s1"	N/A	1	Negative	UPDATE-SINGLE-ANNOTATED-GOLD	Gold	24232	spectra_filtered/specs_ms.mgf	lib-00016.mgf	0.989328	GNPS-MSMLS	73000000	1026.89	0	6	0	151.061	151.061	-1	spectra_filtered/specs_ms.mgf24232	34		0	0	HEBKCHPVOIAQTA-IMJSIDKUSA-N	HEBKCHPVOIAQTA	Organic oxygen compounds	Organooxygen compounds	Carbohydrates and carbohydrate conjugates	Saccharides	Monosaccharides	Carbohydrates
CCMSLIB00005463565	RIBITOL	ESI	Orbitrap	Commercial	Dorrestein	Fernando Vargas	M-H	151.061	152.068	-1	488-81-3	na	OC[C@H](O)[C@H](O)[C@H](O)CO	"InChI=1S/C5H12O5/c6-1-3(8)5(10)4(9)2-7/h3-10H,1-2H2/t3-,4+,5-"	N/A	1	Negative	UPDATE-SINGLE-ANNOTATED-GOLD	Gold	24232	spectra_filtered/specs_ms.mgf	lib-00016.mgf	0.959558	GNPS-MSMLS	73000000	1026.89	0	5	0	151.061	151.061	-1	spectra_filtered/specs_ms.mgf24232	34		0	0	HEBKCHPVOIAQTA-ZXFHETKHSA-N	HEBKCHPVOIAQTA	Organic oxygen compounds	Organooxygen compounds	Carbohydrates and carbohydrate conjugates	Fatty acyls	Fatty alcohols	Fatty acids
CCMSLIB00005463607	XYLITOL	ESI	Orbitrap	Commercial	Dorrestein	Fernando Vargas	M-H	151.061	152.068	-1	87-99-0	na	OC[C@H](O)C(O)[C@H](O)CO	"InChI=1S/C5H12O5/c6-1-3(8)5(10)4(9)2-7/h3-10H,1-2H2/t3-,4+,5?"	N/A	1	Negative	UPDATE-SINGLE-ANNOTATED-GOLD	Gold	24232	spectra_filtered/specs_ms.mgf	lib-00016.mgf	0.958748	GNPS-MSMLS	73000000	1026.89	0	6	0	151.061	151.061	-1	spectra_filtered/specs_ms.mgf24232	34		0	0	HEBKCHPVOIAQTA-NGQZWQHPSA-N	HEBKCHPVOIAQTA	Organic oxygen compounds	Organooxygen compounds	Carbohydrates and carbohydrate conjugates	Fatty acyls	Fatty alcohols	Fatty acids
CCMSLIB00005464371	ADENOSINE	ESI	Orbitrap	Commercial	Dorrestein	Kelly Weldon	M-H	266.089	267.097	-1	58-61-7	N/A	NC1=NC=NC2=C1N=CN2[C@@H]1O[C@H](CO)[C@@H](O)[C@H]1O	"InChI=1S/C10H13N5O4/c11-8-5-9(13-2-12-8)15(3-14-5)10-7(18)6(17)4(1-16)19-10/h2-4,6-7,10,16-18H,1H2,(H2,11,12,13)/t4-,6-,7-,10-/m1/s1"	N/A	1	Negative	UPDATE-SINGLE-ANNOTATED-GOLD	Gold	25154	spectra_filtered/specs_ms.mgf	lib-00016.mgf	0.982706	GNPS-MSMLS	1961100	185.378	0.802826	4	0.000213623	266.089	266.089	-1	spectra_filtered/specs_ms.mgf25154	15		9	774	OIRDTQYFTABQOQ-KQYNXXCUSA-N	OIRDTQYFTABQOQ	N/A	N/A	N/A	Nucleosides	Purine nucleosides	Carbohydrates
CCMSLIB00005464180	3-HYDROXYMETHYLGLUTARATE	ESI	Orbitrap	Commercial	Dorrestein	Kelly Weldon	M-H	161.046	162.053	-1	503-49-1	N/A	CC(O)(CC(O)=O)CC(O)=O	"InChI=1S/C6H10O5/c1-6(11,2-4(7)8)3-5(9)10/h11H,2-3H2,1H3,(H,7,8)(H,9,10)"	N/A	1	Negative	UPDATE-SINGLE-ANNOTATED-GOLD	Gold	25323	spectra_filtered/specs_ms.mgf	lib-00016.mgf	0.946729	GNPS-MSMLS	1884500	640.939	4.35841	4	0.000701904	161.046	161.045	-1	spectra_filtered/specs_ms.mgf25323	25		0	0	NPOAOTPXWNWTSH-UHFFFAOYSA-N	NPOAOTPXWNWTSH	Lipids and lipid-like molecules	Fatty Acyls	Fatty acids and conjugates	Fatty Acids and Conjugates	Dicarboxylic acids|Hydroxy fatty acids	Fatty acids
CCMSLIB00005464080	4-ACETAMIDOBUTANOATE	ESI	Orbitrap	Commercial	Dorrestein	Kelly Weldon	M-H	144.067	145.074	-1	3025-96-5	N/A	CC(=O)NCCCC(O)=O	"InChI=1S/C6H11NO3/c1-5(8)7-4-2-3-6(9)10/h2-4H2,1H3,(H,7,8)(H,9,10)"	N/A	1	Negative	UPDATE-SINGLE-ANNOTATED-GOLD	Gold	27703	spectra_filtered/specs_ms.mgf	lib-00016.mgf	0.876547	GNPS-MSMLS	133700	1026.9	4.13067	3	0.000595093	144.067	144.066	-1	spectra_filtered/specs_ms.mgf27703	3		0	0	UZTFMUBKZQVKLK-UHFFFAOYSA-N	UZTFMUBKZQVKLK	Organic acids and derivatives	Carboxylic acids and derivatives	Amino acids, peptides, and analogues	Fatty Acids and Conjugates	Unsaturated fatty acids	Fatty acids
CCMSLIB00005464283	6-CARBOXYHEXANOATE	ESI	Orbitrap	Commercial	Dorrestein	Kelly Weldon	M-H	159.066	160.074	-1	111-16-0	N/A	C(CCC(=O)O)CCC(=O)O	"InChI=1S/C7H12O4/c8-6(9)4-2-1-3-5-7(10)11/h1-5H2,(H,8,9)(H,10,11)"	N/A	1	Negative	UPDATE-SINGLE-ANNOTATED-GOLD	Gold	27722	spectra_filtered/specs_ms.mgf	lib-00016.mgf	0.711614	GNPS-MSMLS	1199400	530.114	0.671492	3	0.000106812	159.066	159.066	1	spectra_filtered/specs_ms.mgf27722	17		0	0	WLJVNTCWHIRURA-UHFFFAOYSA-N	WLJVNTCWHIRURA	Lipids and lipid-like molecules	Fatty Acyls	Fatty acids and conjugates	Fatty Acids and Conjugates	Dicarboxylic acids	Fatty acids
CCMSLIB00005463636	SEBACATE	ESI	Orbitrap	Commercial	Dorrestein	Fernando Vargas	M-H	201.113	202.121	-1	111-20-6	na	C(CCCCC(=O)O)CCCC(=O)O	"InChI=1S/C10H18O4/c11-9(12)7-5-3-1-2-4-6-8-10(13)14/h1-8H2,(H,11,12)(H,13,14)"	N/A	1	Negative	UPDATE-SINGLE-ANNOTATED-GOLD	Gold	28259	spectra_filtered/specs_ms.mgf	lib-00016.mgf	0.436175	GNPS-MSMLS	3205000	98.263	0	4	0	201.113	201.113	-1	spectra_filtered/specs_ms.mgf28259	15		0	0	CXMXRPHRNRROMY-UHFFFAOYSA-N	CXMXRPHRNRROMY	Lipids and lipid-like molecules	Fatty Acyls	Fatty acids and conjugates	Fatty Acids and Conjugates	Dicarboxylic acids	Fatty acids
CCMSLIB00005463991	CITRAMALATE	ESI	Orbitrap	Commercial	Dorrestein	Kelly Weldon	M-H	147.03	148.037	-1	1030365-02-6 (ANHYDROUS)	N/A	CC(O)(CC(O)=O)C(O)=O	"InChI=1S/C5H8O5/c1-5(10,4(8)9)2-3(6)7/h10H,2H2,1H3,(H,6,7)(H,8,9)"	N/A	1	Negative	UPDATE-SINGLE-ANNOTATED-GOLD	Gold	28438	spectra_filtered/specs_ms.mgf	lib-00016.mgf	0.629283	GNPS-MSMLS	168400	437.415	2.0756	3	0.000305176	147.03	147.03	-1	spectra_filtered/specs_ms.mgf28438	1		0	0	XFTRTWQBIOMVPK-UHFFFAOYSA-N	XFTRTWQBIOMVPK	Lipids and lipid-like molecules	Fatty Acyls	Fatty acids and conjugates	Fatty Acids and Conjugates	Hydroxy fatty acids	Fatty acids
CCMSLIB00005464030	GLUTARATE	ESI	Orbitrap	Commercial	Dorrestein	Kelly Weldon	M-H	131.035	132.042	-1	110-94-1	N/A	OC(=O)CCCC(O)=O	"InChI=1S/C5H8O4/c6-4(7)2-1-3-5(8)9/h1-3H2,(H,6,7)(H,8,9)"	N/A	1	Negative	UPDATE-SINGLE-ANNOTATED-GOLD	Gold	28861	spectra_filtered/specs_ms.mgf	lib-00016.mgf	0.886291	GNPS-MSMLS	409300	1038.51	1.51383	3	0.000198364	131.035	131.035	-1	spectra_filtered/specs_ms.mgf28861	21		0	0	JFCQEDHGNNZCLN-UHFFFAOYSA-N	JFCQEDHGNNZCLN	Organic acids and derivatives	Carboxylic acids and derivatives	Dicarboxylic acids and derivatives	Fatty Acids and Conjugates	Dicarboxylic acids	Fatty acids
CCMSLIB00005464084	MALATE	ESI	Orbitrap	Commercial	Dorrestein	Kelly Weldon	M-H	133.014	134.022	-1	636-61-3	N/A	O[C@H](CC(O)=O)C(O)=O	"InChI=1S/C4H6O5/c5-2(4(8)9)1-3(6)7/h2,5H,1H2,(H,6,7)(H,8,9)/t2-/m1/s1"	N/A	1	Negative	UPDATE-SINGLE-ANNOTATED-GOLD	Gold	28983	spectra_filtered/specs_ms.mgf	lib-00016.mgf	0.624036	GNPS-MSMLS	3330000	867.842	0	3	0	133.014	133.014	-1	spectra_filtered/specs_ms.mgf28983	27		0	0	BJEPYKJPYRNKOW-UWTATZPHSA-N	BJEPYKJPYRNKOW	Organic acids and derivatives	Hydroxy acids and derivatives	Beta hydroxy acids and derivatives	Fatty Acids and Conjugates	Dicarboxylic acids|Hydroxy fatty acids	Fatty acids
CCMSLIB00005463983	MALATE	ESI	Orbitrap	Commercial	Dorrestein	Kelly Weldon	M-H	133.014	134.022	-1	97-67-6	N/A	O[C@@H](CC(O)=O)C(O)=O	"InChI=1S/C4H6O5/c5-2(4(8)9)1-3(6)7/h2,5H,1H2,(H,6,7)(H,8,9)/t2-/m0/s1"	N/A	1	Negative	UPDATE-SINGLE-ANNOTATED-GOLD	Gold	28983	spectra_filtered/specs_ms.mgf	lib-00016.mgf	0.607187	GNPS-MSMLS	3330000	867.842	0	3	0	133.014	133.014	-1	spectra_filtered/specs_ms.mgf28983	27		0	0	BJEPYKJPYRNKOW-REOHCLBHSA-N	BJEPYKJPYRNKOW	Organic acids and derivatives	Hydroxy acids and derivatives	Beta hydroxy acids and derivatives	Fatty Acids and Conjugates	Dicarboxylic acids|Hydroxy fatty acids	Fatty acids
CCMSLIB00005463571	ARABITOL	ESI	Orbitrap	Commercial	Dorrestein	Fernando Vargas	M-H	151.061	152.068	-1	7643-75-6	na	OC[C@H](O)C(O)[C@@H](O)CO	"InChI=1S/C5H12O5/c6-1-3(8)5(10)4(9)2-7/h3-10H,1-2H2/t3-,4-/m0/s1"	N/A	1	Negative	UPDATE-SINGLE-ANNOTATED-GOLD	Gold	29000	spectra_filtered/specs_ms.mgf	lib-00016.mgf	0.910229	GNPS-MSMLS	6890000	306.685	0	5	0	151.061	151.061	-1	spectra_filtered/specs_ms.mgf29000	34		0	0	HEBKCHPVOIAQTA-IMJSIDKUSA-N	HEBKCHPVOIAQTA	Organic oxygen compounds	Organooxygen compounds	Carbohydrates and carbohydrate conjugates	Saccharides	Monosaccharides	Carbohydrates
CCMSLIB00005463565	RIBITOL	ESI	Orbitrap	Commercial	Dorrestein	Fernando Vargas	M-H	151.061	152.068	-1	488-81-3	na	OC[C@H](O)[C@H](O)[C@H](O)CO	"InChI=1S/C5H12O5/c6-1-3(8)5(10)4(9)2-7/h3-10H,1-2H2/t3-,4+,5-"	N/A	1	Negative	UPDATE-SINGLE-ANNOTATED-GOLD	Gold	29000	spectra_filtered/specs_ms.mgf	lib-00016.mgf	0.883561	GNPS-MSMLS	6890000	306.685	0	4	0	151.061	151.061	-1	spectra_filtered/specs_ms.mgf29000	34		0	0	HEBKCHPVOIAQTA-ZXFHETKHSA-N	HEBKCHPVOIAQTA	Organic oxygen compounds	Organooxygen compounds	Carbohydrates and carbohydrate conjugates	Fatty acyls	Fatty alcohols	Fatty acids
CCMSLIB00005463607	XYLITOL	ESI	Orbitrap	Commercial	Dorrestein	Fernando Vargas	M-H	151.061	152.068	-1	87-99-0	na	OC[C@H](O)C(O)[C@H](O)CO	"InChI=1S/C5H12O5/c6-1-3(8)5(10)4(9)2-7/h3-10H,1-2H2/t3-,4+,5?"	N/A	1	Negative	UPDATE-SINGLE-ANNOTATED-GOLD	Gold	29000	spectra_filtered/specs_ms.mgf	lib-00016.mgf	0.871659	GNPS-MSMLS	6890000	306.685	0	5	0	151.061	151.061	-1	spectra_filtered/specs_ms.mgf29000	34		0	0	HEBKCHPVOIAQTA-NGQZWQHPSA-N	HEBKCHPVOIAQTA	Organic oxygen compounds	Organooxygen compounds	Carbohydrates and carbohydrate conjugates	Fatty acyls	Fatty alcohols	Fatty acids
CCMSLIB00005464376	"CYTIDINE 2',3'-CYCLIC PHOSPHATE"	ESI	Orbitrap	Commercial	Dorrestein	Kelly Weldon	M-H	304.034	305.041	-1	15718-51-1	N/A	NC1=NC(=O)N(C=C1)C1O[C@H](CO)[C@H]2OP(O)(=O)O[C@@H]12	"InChI=1S/C9H12N3O7P/c10-5-1-2-12(9(14)11-5)8-7-6(4(3-13)17-8)18-20(15,16)19-7/h1-2,4,6-8,13H,3H2,(H,15,16)(H2,10,11,14)/t4-,6-,7-,8?/m1/s1"	N/A	1	Negative	UPDATE-SINGLE-ANNOTATED-GOLD	Gold	29041	spectra_filtered/specs_ms.mgf	lib-00016.mgf	0.965769	GNPS-MSMLS	988600	831.546	1.30488	5	0.000396729	304.034	304.034	-1	spectra_filtered/specs_ms.mgf29041	17		0	0	NMPZCCZXCOMSDQ-ZRTZXPPTSA-N	NMPZCCZXCOMSDQ	Nucleosides, nucleotides, and analogues	Pyrimidine nucleotides	Cyclic pyrimidine nucleotides	Nucleosides	Pyrimidine nucleotides	Carbohydrates
CCMSLIB00005463991	CITRAMALATE	ESI	Orbitrap	Commercial	Dorrestein	Kelly Weldon	M-H	147.03	148.037	-1	1030365-02-6 (ANHYDROUS)	N/A	CC(O)(CC(O)=O)C(O)=O	"InChI=1S/C5H8O5/c1-5(10,4(8)9)2-3(6)7/h10H,2H2,1H3,(H,6,7)(H,8,9)"	N/A	1	Negative	UPDATE-SINGLE-ANNOTATED-GOLD	Gold	29090	spectra_filtered/specs_ms.mgf	lib-00016.mgf	0.862356	GNPS-MSMLS	318000	670.756	2.0756	4	0.000305176	147.03	147.03	1	spectra_filtered/specs_ms.mgf29090	26		0	0	XFTRTWQBIOMVPK-UHFFFAOYSA-N	XFTRTWQBIOMVPK	Lipids and lipid-like molecules	Fatty Acyls	Fatty acids and conjugates	Fatty Acids and Conjugates	Hydroxy fatty acids	Fatty acids
CCMSLIB00005464180	3-HYDROXYMETHYLGLUTARATE	ESI	Orbitrap	Commercial	Dorrestein	Kelly Weldon	M-H	161.046	162.053	-1	503-49-1	N/A	CC(O)(CC(O)=O)CC(O)=O	"InChI=1S/C6H10O5/c1-6(11,2-4(7)8)3-5(9)10/h11H,2-3H2,1H3,(H,7,8)(H,9,10)"	N/A	1	Negative	UPDATE-SINGLE-ANNOTATED-GOLD	Gold	29587	spectra_filtered/specs_ms.mgf	lib-00016.mgf	0.744246	GNPS-MSMLS	533900	1125.89	4.35841	4	0.000701904	161.046	161.045	1	spectra_filtered/specs_ms.mgf29587	29		0	0	NPOAOTPXWNWTSH-UHFFFAOYSA-N	NPOAOTPXWNWTSH	Lipids and lipid-like molecules	Fatty Acyls	Fatty acids and conjugates	Fatty Acids and Conjugates	Dicarboxylic acids|Hydroxy fatty acids	Fatty acids
CCMSLIB00005463991	CITRAMALATE	ESI	Orbitrap	Commercial	Dorrestein	Kelly Weldon	M-H	147.03	148.037	-1	1030365-02-6 (ANHYDROUS)	N/A	CC(O)(CC(O)=O)C(O)=O	"InChI=1S/C5H8O5/c1-5(10,4(8)9)2-3(6)7/h10H,2H2,1H3,(H,6,7)(H,8,9)"	N/A	1	Negative	UPDATE-SINGLE-ANNOTATED-GOLD	Gold	32168	spectra_filtered/specs_ms.mgf	lib-00016.mgf	0.72385	GNPS-MSMLS	1066900	553.752	2.0756	4	0.000305176	147.03	147.03	1	spectra_filtered/specs_ms.mgf32168	21		0	0	XFTRTWQBIOMVPK-UHFFFAOYSA-N	XFTRTWQBIOMVPK	Lipids and lipid-like molecules	Fatty Acyls	Fatty acids and conjugates	Fatty Acids and Conjugates	Hydroxy fatty acids	Fatty acids
CCMSLIB00005463571	ARABITOL	ESI	Orbitrap	Commercial	Dorrestein	Fernando Vargas	M-H	151.061	152.068	-1	7643-75-6	na	OC[C@H](O)C(O)[C@@H](O)CO	"InChI=1S/C5H12O5/c6-1-3(8)5(10)4(9)2-7/h3-10H,1-2H2/t3-,4-/m0/s1"	N/A	1	Negative	UPDATE-SINGLE-ANNOTATED-GOLD	Gold	33580	spectra_filtered/specs_ms.mgf	lib-00016.mgf	0.965269	GNPS-MSMLS	2143000	276.437	0	6	0	151.061	151.061	-1	spectra_filtered/specs_ms.mgf33580	34		0	0	HEBKCHPVOIAQTA-IMJSIDKUSA-N	HEBKCHPVOIAQTA	Organic oxygen compounds	Organooxygen compounds	Carbohydrates and carbohydrate conjugates	Saccharides	Monosaccharides	Carbohydrates
CCMSLIB00005463565	RIBITOL	ESI	Orbitrap	Commercial	Dorrestein	Fernando Vargas	M-H	151.061	152.068	-1	488-81-3	na	OC[C@H](O)[C@H](O)[C@H](O)CO	"InChI=1S/C5H12O5/c6-1-3(8)5(10)4(9)2-7/h3-10H,1-2H2/t3-,4+,5-"	N/A	1	Negative	UPDATE-SINGLE-ANNOTATED-GOLD	Gold	33580	spectra_filtered/specs_ms.mgf	lib-00016.mgf	0.943013	GNPS-MSMLS	2143000	276.437	0	5	0	151.061	151.061	-1	spectra_filtered/specs_ms.mgf33580	34		0	0	HEBKCHPVOIAQTA-ZXFHETKHSA-N	HEBKCHPVOIAQTA	Organic oxygen compounds	Organooxygen compounds	Carbohydrates and carbohydrate conjugates	Fatty acyls	Fatty alcohols	Fatty acids
CCMSLIB00005463607	XYLITOL	ESI	Orbitrap	Commercial	Dorrestein	Fernando Vargas	M-H	151.061	152.068	-1	87-99-0	na	OC[C@H](O)C(O)[C@H](O)CO	"InChI=1S/C5H12O5/c6-1-3(8)5(10)4(9)2-7/h3-10H,1-2H2/t3-,4+,5?"	N/A	1	Negative	UPDATE-SINGLE-ANNOTATED-GOLD	Gold	33580	spectra_filtered/specs_ms.mgf	lib-00016.mgf	0.927405	GNPS-MSMLS	2143000	276.437	0	6	0	151.061	151.061	-1	spectra_filtered/specs_ms.mgf33580	34		0	0	HEBKCHPVOIAQTA-NGQZWQHPSA-N	HEBKCHPVOIAQTA	Organic oxygen compounds	Organooxygen compounds	Carbohydrates and carbohydrate conjugates	Fatty acyls	Fatty alcohols	Fatty acids
CCMSLIB00005463658	AZELATE	ESI	Orbitrap	Commercial	Dorrestein	Fernando Vargas	M-H	187.098	188.105	-1	123-99-9	na	OC(=O)CCCCCCCC(O)=O	"InChI=1S/C9H16O4/c10-8(11)6-4-2-1-3-5-7-9(12)13/h1-7H2,(H,10,11)(H,12,13)"	N/A	1	Negative	UPDATE-SINGLE-ANNOTATED-GOLD	Gold	38462	spectra_filtered/specs_ms.mgf	lib-00016.mgf	0.948033	GNPS-MSMLS	4271000	134.889	3.75153	6	0.000701904	187.098	187.097	-1	spectra_filtered/specs_ms.mgf38462	22		0	0	BDJRBEYXGGNYIS-UHFFFAOYSA-N	BDJRBEYXGGNYIS	Lipids and lipid-like molecules	Fatty Acyls	Fatty acids and conjugates	Fatty Acids and Conjugates	Dicarboxylic acids	Fatty acids
CCMSLIB00005464060	ASPARTATE	ESI	Orbitrap	Commercial	Dorrestein	Kelly Weldon	M-H	132.03	133.038	-1	1783-96-6	N/A	N[C@H](CC(O)=O)C(O)=O	"InChI=1S/C4H7NO4/c5-2(4(8)9)1-3(6)7/h2H,1,5H2,(H,6,7)(H,8,9)/t2-/m1/s1"	N/A	1	Negative	UPDATE-SINGLE-ANNOTATED-GOLD	Gold	39007	spectra_filtered/specs_ms.mgf	lib-00016.mgf	0.853883	GNPS-MSMLS	380300	1033.05	0	4	0	132.03	132.03	1	spectra_filtered/specs_ms.mgf39007	25		0	0	CKLJMWTZIZZHCS-UWTATZPHSA-N	CKLJMWTZIZZHCS	Organic acids and derivatives	Carboxylic acids and derivatives	Amino acids, peptides, and analogues	Small peptides	Aminoacids	Amino acids and Peptides
CCMSLIB00005463969	ASPARTATE	ESI	Orbitrap	Commercial	Dorrestein	Kelly Weldon	M-H	132.03	133.038	-1	56-84-8	N/A	N[C@@H](CC(O)=O)C(O)=O	"InChI=1S/C4H7NO4/c5-2(4(8)9)1-3(6)7/h2H,1,5H2,(H,6,7)(H,8,9)/t2-/m0/s1"	N/A	1	Negative	UPDATE-SINGLE-ANNOTATED-GOLD	Gold	39007	spectra_filtered/specs_ms.mgf	lib-00016.mgf	0.852119	GNPS-MSMLS	380300	1033.05	0	4	0	132.03	132.03	1	spectra_filtered/specs_ms.mgf39007	25		0	0	CKLJMWTZIZZHCS-REOHCLBHSA-N	CKLJMWTZIZZHCS	Organic acids and derivatives	Carboxylic acids and derivatives	Amino acids, peptides, and analogues	Small peptides	Aminoacids	Amino acids and Peptides
CCMSLIB00005464424	GLUCONATE	ESI	Orbitrap	Commercial	Dorrestein	Kelly Weldon	M-H	195.051	196.058	-1	527-07-1	N/A	OC[C@@H](O)[C@@H](O)[C@H](O)[C@@H](O)C(O)=O	"InChI=1S/C6H12O7/c7-1-2(8)3(9)4(10)5(11)6(12)13/h2-5,7-11H,1H2,(H,12,13)/t2-,3-,4+,5-/m1/s1"	N/A	1	Negative	UPDATE-SINGLE-ANNOTATED-GOLD	Gold	39867	spectra_filtered/specs_ms.mgf	lib-00016.mgf	0.923777	GNPS-MSMLS	1301400	842.38	1.48637	6	0.000289917	195.051	195.051	-1	spectra_filtered/specs_ms.mgf39867	27		0	0	RGHNJXZEOKUKBD-SQOUGZDYSA-N	RGHNJXZEOKUKBD	Organic oxygen compounds	Organooxygen compounds	Carbohydrates and carbohydrate conjugates	Saccharides	Monosaccharides	Carbohydrates
CCMSLIB00005464359	GLUCONATE	ESI	Orbitrap	Commercial	Dorrestein	Kelly Weldon	M-H	195.051	196.058	-1	526-95-4	N/A	OC[C@@H](O)[C@@H](O)[C@H](O)[C@@H](O)C(O)=O	"InChI=1S/C6H12O7/c7-1-2(8)3(9)4(10)5(11)6(12)13/h2-5,7-11H,1H2,(H,12,13)/t2-,3-,4+,5-/m1/s1"	N/A	1	Negative	UPDATE-SINGLE-ANNOTATED-GOLD	Gold	39867	spectra_filtered/specs_ms.mgf	lib-00016.mgf	0.918706	GNPS-MSMLS	1301400	842.38	1.48637	6	0.000289917	195.051	195.051	-1	spectra_filtered/specs_ms.mgf39867	27		0	0	RGHNJXZEOKUKBD-SQOUGZDYSA-N	RGHNJXZEOKUKBD	Organic oxygen compounds	Organooxygen compounds	Carbohydrates and carbohydrate conjugates	Saccharides	Monosaccharides	Carbohydrates
CCMSLIB00005464084	MALATE	ESI	Orbitrap	Commercial	Dorrestein	Kelly Weldon	M-H	133.014	134.022	-1	636-61-3	N/A	O[C@H](CC(O)=O)C(O)=O	"InChI=1S/C4H6O5/c5-2(4(8)9)1-3(6)7/h2,5H,1H2,(H,6,7)(H,8,9)/t2-/m1/s1"	N/A	1	Negative	UPDATE-SINGLE-ANNOTATED-GOLD	Gold	39954	spectra_filtered/specs_ms.mgf	lib-00016.mgf	0.618465	GNPS-MSMLS	1897000	851.238	0	3	0	133.014	133.014	-1	spectra_filtered/specs_ms.mgf39954	27		0	0	BJEPYKJPYRNKOW-UWTATZPHSA-N	BJEPYKJPYRNKOW	Organic acids and derivatives	Hydroxy acids and derivatives	Beta hydroxy acids and derivatives	Fatty Acids and Conjugates	Dicarboxylic acids|Hydroxy fatty acids	Fatty acids
CCMSLIB00005463983	MALATE	ESI	Orbitrap	Commercial	Dorrestein	Kelly Weldon	M-H	133.014	134.022	-1	97-67-6	N/A	O[C@@H](CC(O)=O)C(O)=O	"InChI=1S/C4H6O5/c5-2(4(8)9)1-3(6)7/h2,5H,1H2,(H,6,7)(H,8,9)/t2-/m0/s1"	N/A	1	Negative	UPDATE-SINGLE-ANNOTATED-GOLD	Gold	39954	spectra_filtered/specs_ms.mgf	lib-00016.mgf	0.600497	GNPS-MSMLS	1897000	851.238	0	3	0	133.014	133.014	-1	spectra_filtered/specs_ms.mgf39954	27		0	0	BJEPYKJPYRNKOW-REOHCLBHSA-N	BJEPYKJPYRNKOW	Organic acids and derivatives	Hydroxy acids and derivatives	Beta hydroxy acids and derivatives	Fatty Acids and Conjugates	Dicarboxylic acids|Hydroxy fatty acids	Fatty acids
CCMSLIB00005464572	CYCLIC GMP	ESI	Orbitrap	Commercial	Dorrestein	Kelly Weldon	M-H	344.04	345.047	-1	40732-48-7	N/A	NC1=NC2=C(N=CN2[C@@H]2O[C@@H]3COP(O)(=O)O[C@H]3[C@H]2O)C(=O)N1	"InChI=1S/C10H12N5O7P/c11-10-13-7-4(8(17)14-10)12-2-15(7)9-5(16)6-3(21-9)1-20-23(18,19)22-6/h2-3,5-6,9,16H,1H2,(H,18,19)(H3,11,13,14,17)/t3-,5-,6-,9-/m1/s1"	N/A	1	Negative	UPDATE-SINGLE-ANNOTATED-GOLD	Gold	39961	spectra_filtered/specs_ms.mgf	lib-00016.mgf	0.841428	GNPS-MSMLS	1158400	820.764	7.27369	4	0.00250244	344.04	344.038	1	spectra_filtered/specs_ms.mgf39961	19		0	0	ZOOGRGPOEVQQDX-UUOKFMHZSA-N	ZOOGRGPOEVQQDX	Nucleosides, nucleotides, and analogues	Purine nucleotides	Cyclic purine nucleotides	Nucleosides	Purine nucleotides	Carbohydrates
CCMSLIB00005464424	GLUCONATE	ESI	Orbitrap	Commercial	Dorrestein	Kelly Weldon	M-H	195.051	196.058	-1	527-07-1	N/A	OC[C@@H](O)[C@@H](O)[C@H](O)[C@@H](O)C(O)=O	"InChI=1S/C6H12O7/c7-1-2(8)3(9)4(10)5(11)6(12)13/h2-5,7-11H,1H2,(H,12,13)/t2-,3-,4+,5-/m1/s1"	N/A	1	Negative	UPDATE-SINGLE-ANNOTATED-GOLD	Gold	41850	spectra_filtered/specs_ms.mgf	lib-00016.mgf	0.912682	GNPS-MSMLS	2132000	808.268	1.48637	6	0.000289917	195.051	195.051	-1	spectra_filtered/specs_ms.mgf41850	27		0	0	RGHNJXZEOKUKBD-SQOUGZDYSA-N	RGHNJXZEOKUKBD	Organic oxygen compounds	Organooxygen compounds	Carbohydrates and carbohydrate conjugates	Saccharides	Monosaccharides	Carbohydrates
CCMSLIB00005464359	GLUCONATE	ESI	Orbitrap	Commercial	Dorrestein	Kelly Weldon	M-H	195.051	196.058	-1	526-95-4	N/A	OC[C@@H](O)[C@@H](O)[C@H](O)[C@@H](O)C(O)=O	"InChI=1S/C6H12O7/c7-1-2(8)3(9)4(10)5(11)6(12)13/h2-5,7-11H,1H2,(H,12,13)/t2-,3-,4+,5-/m1/s1"	N/A	1	Negative	UPDATE-SINGLE-ANNOTATED-GOLD	Gold	41850	spectra_filtered/specs_ms.mgf	lib-00016.mgf	0.907777	GNPS-MSMLS	2132000	808.268	1.48637	6	0.000289917	195.051	195.051	-1	spectra_filtered/specs_ms.mgf41850	27		0	0	RGHNJXZEOKUKBD-SQOUGZDYSA-N	RGHNJXZEOKUKBD	Organic oxygen compounds	Organooxygen compounds	Carbohydrates and carbohydrate conjugates	Saccharides	Monosaccharides	Carbohydrates
CCMSLIB00005463630	MANNITOL	ESI	Orbitrap	Commercial	Dorrestein	Fernando Vargas	M-H	181.072	182.079	-1	69-65-8	na	OC[C@@H](O)[C@@H](O)[C@H](O)[C@H](O)CO	"InChI=1S/C6H14O6/c7-1-3(9)5(11)6(12)4(10)2-8/h3-12H,1-2H2/t3-,4-,5-,6-/m1/s1"	N/A	1	Negative	UPDATE-SINGLE-ANNOTATED-GOLD	Gold	42366	spectra_filtered/specs_ms.mgf	lib-00016.mgf	0.886617	GNPS-MSMLS	24700000	829.971	2.78088	5	0.00050354	181.072	181.072	-1	spectra_filtered/specs_ms.mgf42366	53		1	30	FBPFZTCFMRRESA-KVTDHHQDSA-N	FBPFZTCFMRRESA	Organic oxygen compounds	Organooxygen compounds	Carbohydrates and carbohydrate conjugates	Fatty acyls	Fatty alcohols	Fatty acids
CCMSLIB00005464191	GALACTITOL	ESI	Orbitrap	Commercial	Dorrestein	Kelly Weldon	M-H	181.072	182.079	-1	608-66-2	N/A	OC[C@H](O)[C@@H](O)[C@@H](O)[C@H](O)CO	"InChI=1S/C6H14O6/c7-1-3(9)5(11)6(12)4(10)2-8/h3-12H,1-2H2/t3-,4+,5+,6-"	N/A	1	Negative	UPDATE-SINGLE-ANNOTATED-GOLD	Gold	42366	spectra_filtered/specs_ms.mgf	lib-00016.mgf	0.876225	GNPS-MSMLS	24700000	829.971	2.78088	5	0.00050354	181.072	181.072	-1	spectra_filtered/specs_ms.mgf42366	53		1	3	FBPFZTCFMRRESA-GUCUJZIJSA-N	FBPFZTCFMRRESA	Organic oxygen compounds	Organooxygen compounds	Carbohydrates and carbohydrate conjugates	Fatty acyls	Fatty alcohols	Fatty acids
CCMSLIB00005464445	OPHTHALMATE	ESI	Orbitrap	Commercial	Dorrestein	Kelly Weldon	M-H	288.12	289.127	-1	495-27-2	N/A	CC[C@H](NC(=O)CC[C@H](N)C(O)=O)C(=O)NCC(O)=O	"InChI=1S/C11H19N3O6/c1-2-7(10(18)13-5-9(16)17)14-8(15)4-3-6(12)11(19)20/h6-7H,2-5,12H2,1H3,(H,13,18)(H,14,15)(H,16,17)(H,19,20)/t6-,7-/m0/s1"	N/A	1	Negative	UPDATE-SINGLE-ANNOTATED-GOLD	Gold	42370	spectra_filtered/specs_ms.mgf	lib-00016.mgf	0.82039	GNPS-MSMLS	2222000	944.105	0.635518	10	0.000183105	288.12	288.12	-1	spectra_filtered/specs_ms.mgf42370	3		0	0	JCMUOFQHZLPHQP-BQBZGAKWSA-N	JCMUOFQHZLPHQP	Organic acids and derivatives	Carboxylic acids and derivatives	Amino acids, peptides, and analogues	Small peptides	Dipeptides|Tripeptides	Amino acids and Peptides
CCMSLIB00005463571	ARABITOL	ESI	Orbitrap	Commercial	Dorrestein	Fernando Vargas	M-H	151.061	152.068	-1	7643-75-6	na	OC[C@H](O)C(O)[C@@H](O)CO	"InChI=1S/C5H12O5/c6-1-3(8)5(10)4(9)2-7/h3-10H,1-2H2/t3-,4-/m0/s1"	N/A	1	Negative	UPDATE-SINGLE-ANNOTATED-GOLD	Gold	42373	spectra_filtered/specs_ms.mgf	lib-00016.mgf	0.956145	GNPS-MSMLS	8370000	830.072	0	6	0	151.061	151.061	-1	spectra_filtered/specs_ms.mgf42373	34		0	0	HEBKCHPVOIAQTA-IMJSIDKUSA-N	HEBKCHPVOIAQTA	Organic oxygen compounds	Organooxygen compounds	Carbohydrates and carbohydrate conjugates	Saccharides	Monosaccharides	Carbohydrates
CCMSLIB00005463565	RIBITOL	ESI	Orbitrap	Commercial	Dorrestein	Fernando Vargas	M-H	151.061	152.068	-1	488-81-3	na	OC[C@H](O)[C@H](O)[C@H](O)CO	"InChI=1S/C5H12O5/c6-1-3(8)5(10)4(9)2-7/h3-10H,1-2H2/t3-,4+,5-"	N/A	1	Negative	UPDATE-SINGLE-ANNOTATED-GOLD	Gold	42373	spectra_filtered/specs_ms.mgf	lib-00016.mgf	0.927455	GNPS-MSMLS	8370000	830.072	0	5	0	151.061	151.061	-1	spectra_filtered/specs_ms.mgf42373	34		0	0	HEBKCHPVOIAQTA-ZXFHETKHSA-N	HEBKCHPVOIAQTA	Organic oxygen compounds	Organooxygen compounds	Carbohydrates and carbohydrate conjugates	Fatty acyls	Fatty alcohols	Fatty acids
CCMSLIB00005463607	XYLITOL	ESI	Orbitrap	Commercial	Dorrestein	Fernando Vargas	M-H	151.061	152.068	-1	87-99-0	na	OC[C@H](O)C(O)[C@H](O)CO	"InChI=1S/C5H12O5/c6-1-3(8)5(10)4(9)2-7/h3-10H,1-2H2/t3-,4+,5?"	N/A	1	Negative	UPDATE-SINGLE-ANNOTATED-GOLD	Gold	42373	spectra_filtered/specs_ms.mgf	lib-00016.mgf	0.925216	GNPS-MSMLS	8370000	830.072	0	6	0	151.061	151.061	-1	spectra_filtered/specs_ms.mgf42373	34		0	0	HEBKCHPVOIAQTA-NGQZWQHPSA-N	HEBKCHPVOIAQTA	Organic oxygen compounds	Organooxygen compounds	Carbohydrates and carbohydrate conjugates	Fatty acyls	Fatty alcohols	Fatty acids
CCMSLIB00005464243	HISTIDINE	ESI	Orbitrap	Commercial	Dorrestein	Kelly Weldon	2M-2H+Na	331.114	155.069	-1	5934-29-2	N/A	N[C@@H](CC1=CNC=N1)C(O)=O	"InChI=1S/C6H9N3O2/c7-5(6(10)11)1-4-2-8-3-9-4/h2-3,5H,1,7H2,(H,8,9)(H,10,11)/t5-/m0/s1"	N/A	1	Negative	UPDATE-SINGLE-ANNOTATED-GOLD	Gold	42374	spectra_filtered/specs_ms.mgf	lib-00016.mgf	0.829477	GNPS-MSMLS	2131100	869.612	0	4	0	331.114	331.114	-1	spectra_filtered/specs_ms.mgf42374	2		0	0	HNDVDQJCIGZPNO-YFKPBYRVSA-N	HNDVDQJCIGZPNO	Organic acids and derivatives	Carboxylic acids and derivatives	Amino acids, peptides, and analogues	Small peptides	Aminoacids	Amino acids and Peptides
CCMSLIB00005464163	HISTIDINE	ESI	Orbitrap	Commercial	Dorrestein	Kelly Weldon	2M-2H+Na	331.114	155.069	-1	71-00-1	N/A	N[C@@H](CC1=CNC=N1)C(O)=O	"InChI=1S/C6H9N3O2/c7-5(6(10)11)1-4-2-8-3-9-4/h2-3,5H,1,7H2,(H,8,9)(H,10,11)/t5-/m0/s1"	N/A	1	Negative	UPDATE-SINGLE-ANNOTATED-GOLD	Gold	42374	spectra_filtered/specs_ms.mgf	lib-00016.mgf	0.793551	GNPS-MSMLS	2131100	869.612	0	3	0	331.114	331.114	-1	spectra_filtered/specs_ms.mgf42374	2		0	0	HNDVDQJCIGZPNO-YFKPBYRVSA-N	HNDVDQJCIGZPNO	Organic acids and derivatives	Carboxylic acids and derivatives	Amino acids, peptides, and analogues	Small peptides	Aminoacids	Amino acids and Peptides
CCMSLIB00005464159	TYROSINE	ESI	Orbitrap	Commercial	Dorrestein	Kelly Weldon	2M-2H+Na	383.122	181.074	-1	60-18-4	N/A	N[C@@H](CC1=CC=C(O)C=C1)C(O)=O	"InChI=1S/C9H11NO3/c10-8(9(12)13)5-6-1-3-7(11)4-2-6/h1-4,8,11H,5,10H2,(H,12,13)/t8-/m0/s1"	N/A	1	Negative	UPDATE-SINGLE-ANNOTATED-GOLD	Gold	42377	spectra_filtered/specs_ms.mgf	lib-00016.mgf	0.813989	GNPS-MSMLS	1598200	693.046	2.15068	6	0.000823975	383.122	383.121	-1	spectra_filtered/specs_ms.mgf42377	1		0	0	OUYCCCASQSFEME-QMMMGPOBSA-N	OUYCCCASQSFEME	Organic acids and derivatives	Carboxylic acids and derivatives	Amino acids, peptides, and analogues	Small peptides	Aminoacids	Amino acids and Peptides
CCMSLIB00005463630	MANNITOL	ESI	Orbitrap	Commercial	Dorrestein	Fernando Vargas	M-H	181.072	182.079	-1	69-65-8	na	OC[C@@H](O)[C@@H](O)[C@H](O)[C@H](O)CO	"InChI=1S/C6H14O6/c7-1-3(9)5(11)6(12)4(10)2-8/h3-12H,1-2H2/t3-,4-,5-,6-/m1/s1"	N/A	1	Negative	UPDATE-SINGLE-ANNOTATED-GOLD	Gold	42403	spectra_filtered/specs_ms.mgf	lib-00016.mgf	0.885369	GNPS-MSMLS	2861000	111.456	2.27527	5	0.000411987	181.072	181.072	-1	spectra_filtered/specs_ms.mgf42403	53		1	30	FBPFZTCFMRRESA-KVTDHHQDSA-N	FBPFZTCFMRRESA	Organic oxygen compounds	Organooxygen compounds	Carbohydrates and carbohydrate conjugates	Fatty acyls	Fatty alcohols	Fatty acids
CCMSLIB00005464191	GALACTITOL	ESI	Orbitrap	Commercial	Dorrestein	Kelly Weldon	M-H	181.072	182.079	-1	608-66-2	N/A	OC[C@H](O)[C@@H](O)[C@@H](O)[C@H](O)CO	"InChI=1S/C6H14O6/c7-1-3(9)5(11)6(12)4(10)2-8/h3-12H,1-2H2/t3-,4+,5+,6-"	N/A	1	Negative	UPDATE-SINGLE-ANNOTATED-GOLD	Gold	42403	spectra_filtered/specs_ms.mgf	lib-00016.mgf	0.877306	GNPS-MSMLS	2861000	111.456	2.27527	5	0.000411987	181.072	181.072	-1	spectra_filtered/specs_ms.mgf42403	53		1	3	FBPFZTCFMRRESA-GUCUJZIJSA-N	FBPFZTCFMRRESA	Organic oxygen compounds	Organooxygen compounds	Carbohydrates and carbohydrate conjugates	Fatty acyls	Fatty alcohols	Fatty acids
CCMSLIB00005464346	METHYLTHIOADENOSINE	ESI	Orbitrap	Commercial	Dorrestein	Kelly Weldon	M-H	296.082	297.09	-1	2457-80-9	N/A	CSC[C@H]1O[C@H]([C@H](O)[C@@H]1O)N1C=NC2=C1N=CN=C2N	"InChI=1S/C11H15N5O3S/c1-20-2-5-7(17)8(18)11(19-5)16-4-15-6-9(12)13-3-14-10(6)16/h3-5,7-8,11,17-18H,2H2,1H3,(H2,12,13,14)/t5-,7-,8-,11-/m1/s1"	N/A	1	Negative	UPDATE-SINGLE-ANNOTATED-GOLD	Gold	42421	spectra_filtered/specs_ms.mgf	lib-00016.mgf	0.966555	GNPS-MSMLS	1371100	98.688	0.309214	3	9.15527e-05	296.082	296.082	1	spectra_filtered/specs_ms.mgf42421	2		0	0	WUUGFSXJNOTRMR-IOSLPCCCSA-N	WUUGFSXJNOTRMR	Nucleosides, nucleotides, and analogues	5'-deoxyribonucleosides	5'-deoxy-5'-thionucleosides	Nucleosides	Purine nucleosides	Carbohydrates
CCMSLIB00005464080	4-ACETAMIDOBUTANOATE	ESI	Orbitrap	Commercial	Dorrestein	Kelly Weldon	M-H	144.067	145.074	-1	3025-96-5	N/A	CC(=O)NCCCC(O)=O	"InChI=1S/C6H11NO3/c1-5(8)7-4-2-3-6(9)10/h2-4H2,1H3,(H,7,8)(H,9,10)"	N/A	1	Negative	UPDATE-SINGLE-ANNOTATED-GOLD	Gold	42526	spectra_filtered/specs_ms.mgf	lib-00016.mgf	0.955096	GNPS-MSMLS	2491000	179.177	3.49518	5	0.00050354	144.067	144.066	-1	spectra_filtered/specs_ms.mgf42526	3		0	0	UZTFMUBKZQVKLK-UHFFFAOYSA-N	UZTFMUBKZQVKLK	Organic acids and derivatives	Carboxylic acids and derivatives	Amino acids, peptides, and analogues	Fatty Acids and Conjugates	Unsaturated fatty acids	Fatty acids
CCMSLIB00005464430	CYSTATHIONINE	ESI	Orbitrap	Commercial	Dorrestein	Kelly Weldon	M-H	221.06	222.067	-1	56-88-2	N/A	N[C@@H](CCSC[C@H](N)C(O)=O)C(O)=O	"InChI=1S/C7H14N2O4S/c8-4(6(10)11)1-2-14-3-5(9)7(12)13/h4-5H,1-3,8-9H2,(H,10,11)(H,12,13)/t4-,5-/m0/s1"	N/A	1	Negative	UPDATE-SINGLE-ANNOTATED-GOLD	Gold	42591	spectra_filtered/specs_ms.mgf	lib-00016.mgf	0.958656	GNPS-MSMLS	764700	1004.58	0.483179	3	0.000106812	221.06	221.06	-1	spectra_filtered/specs_ms.mgf42591	24		0	0	ILRYLPWNYFXEMH-WHFBIAKZSA-N	ILRYLPWNYFXEMH	Organic acids and derivatives	Carboxylic acids and derivatives	Amino acids, peptides, and analogues	Small peptides	Aminoacids	Amino acids and Peptides
CCMSLIB00005463630	MANNITOL	ESI	Orbitrap	Commercial	Dorrestein	Fernando Vargas	M-H	181.072	182.079	-1	69-65-8	na	OC[C@@H](O)[C@@H](O)[C@H](O)[C@H](O)CO	"InChI=1S/C6H14O6/c7-1-3(9)5(11)6(12)4(10)2-8/h3-12H,1-2H2/t3-,4-,5-,6-/m1/s1"	N/A	1	Negative	UPDATE-SINGLE-ANNOTATED-GOLD	Gold	45633	spectra_filtered/specs_ms.mgf	lib-00016.mgf	0.879287	GNPS-MSMLS	34790000	639.424	2.78088	5	0.00050354	181.072	181.072	-1	spectra_filtered/specs_ms.mgf45633	53		1	30	FBPFZTCFMRRESA-KVTDHHQDSA-N	FBPFZTCFMRRESA	Organic oxygen compounds	Organooxygen compounds	Carbohydrates and carbohydrate conjugates	Fatty acyls	Fatty alcohols	Fatty acids
CCMSLIB00005464191	GALACTITOL	ESI	Orbitrap	Commercial	Dorrestein	Kelly Weldon	M-H	181.072	182.079	-1	608-66-2	N/A	OC[C@H](O)[C@@H](O)[C@@H](O)[C@H](O)CO	"InChI=1S/C6H14O6/c7-1-3(9)5(11)6(12)4(10)2-8/h3-12H,1-2H2/t3-,4+,5+,6-"	N/A	1	Negative	UPDATE-SINGLE-ANNOTATED-GOLD	Gold	45633	spectra_filtered/specs_ms.mgf	lib-00016.mgf	0.870844	GNPS-MSMLS	34790000	639.424	2.78088	5	0.00050354	181.072	181.072	-1	spectra_filtered/specs_ms.mgf45633	53		1	3	FBPFZTCFMRRESA-GUCUJZIJSA-N	FBPFZTCFMRRESA	Organic oxygen compounds	Organooxygen compounds	Carbohydrates and carbohydrate conjugates	Fatty acyls	Fatty alcohols	Fatty acids
CCMSLIB00005719624	D-Mannitol	LC-ESI	Orbitrap	Isolated	Jean-Luc WOLFENDER Pierre-Marie ALLARD	Damien OLIVIER	[M-H]	181.071	182.079	1	N/A	N/A	OC[C@@H](O)[C@@H](O)[C@H](O)[C@H](O)CO	"InChI=1S/C6H14O6/c7-1-3(9)5(11)6(12)4(10)2-8/h3-12H,1-2H2/t3-,4-,5-,6-/m1/s1"	N/A	3	Negative	UPDATE-SINGLE-ANNOTATED-BRONZE	Bronze	9	spectra_filtered/specs_ms.mgf	lib-00022.mgf	0.903079	LDB_NEGATIVE	63560000	1174.47	3.28652	7	0.000595093	181.071	181.072	-1	spectra_filtered/specs_ms.mgf9	53		5	102	FBPFZTCFMRRESA-KVTDHHQDSA-N	FBPFZTCFMRRESA	Organic oxygen compounds	Organooxygen compounds	Carbohydrates and carbohydrate conjugates	Fatty acyls	Fatty alcohols	Fatty acids
CCMSLIB00005719624	D-Mannitol	LC-ESI	Orbitrap	Isolated	Jean-Luc WOLFENDER Pierre-Marie ALLARD	Damien OLIVIER	[M-H]	181.071	182.079	1	N/A	N/A	OC[C@@H](O)[C@@H](O)[C@H](O)[C@H](O)CO	"InChI=1S/C6H14O6/c7-1-3(9)5(11)6(12)4(10)2-8/h3-12H,1-2H2/t3-,4-,5-,6-/m1/s1"	N/A	3	Negative	UPDATE-SINGLE-ANNOTATED-BRONZE	Bronze	17	spectra_filtered/specs_ms.mgf	lib-00022.mgf	0.90483	LDB_NEGATIVE	29440000	782.606	2.7809	7	0.00050354	181.071	181.072	-1	spectra_filtered/specs_ms.mgf17	53		5	102	FBPFZTCFMRRESA-KVTDHHQDSA-N	FBPFZTCFMRRESA	Organic oxygen compounds	Organooxygen compounds	Carbohydrates and carbohydrate conjugates	Fatty acyls	Fatty alcohols	Fatty acids
CCMSLIB00005719623	D-Mannitol	LC-ESI	Orbitrap	Isolated	Jean-Luc WOLFENDER Pierre-Marie ALLARD	Damien OLIVIER	[M-H-H2O]	163.061	182.079	1	N/A	N/A	OC[C@@H](O)[C@@H](O)[C@H](O)[C@H](O)CO	"InChI=1S/C6H14O6/c7-1-3(9)5(11)6(12)4(10)2-8/h3-12H,1-2H2/t3-,4-,5-,6-/m1/s1"	N/A	3	Negative	UPDATE-SINGLE-ANNOTATED-BRONZE	Bronze	47	spectra_filtered/specs_ms.mgf	lib-00022.mgf	0.728346	LDB_NEGATIVE	4010000	1144.94	0	4	0	163.061	163.061	-1	spectra_filtered/specs_ms.mgf47	23		5	102	FBPFZTCFMRRESA-KVTDHHQDSA-N	FBPFZTCFMRRESA	Organic oxygen compounds	Organooxygen compounds	Carbohydrates and carbohydrate conjugates	Fatty acyls	Fatty alcohols	Fatty acids
CCMSLIB00005719624	D-Mannitol	LC-ESI	Orbitrap	Isolated	Jean-Luc WOLFENDER Pierre-Marie ALLARD	Damien OLIVIER	[M-H]	181.071	182.079	1	N/A	N/A	OC[C@@H](O)[C@@H](O)[C@H](O)[C@H](O)CO	"InChI=1S/C6H14O6/c7-1-3(9)5(11)6(12)4(10)2-8/h3-12H,1-2H2/t3-,4-,5-,6-/m1/s1"	N/A	3	Negative	UPDATE-SINGLE-ANNOTATED-BRONZE	Bronze	103	spectra_filtered/specs_ms.mgf	lib-00022.mgf	0.897161	LDB_NEGATIVE	5580000	515.037	3.28652	7	0.000595093	181.071	181.072	-1	spectra_filtered/specs_ms.mgf103	53		5	102	FBPFZTCFMRRESA-KVTDHHQDSA-N	FBPFZTCFMRRESA	Organic oxygen compounds	Organooxygen compounds	Carbohydrates and carbohydrate conjugates	Fatty acyls	Fatty alcohols	Fatty acids
CCMSLIB00005719618	Orsellinic acid	LC-ESI	Orbitrap	Isolated	Jean-Luc WOLFENDER Pierre-Marie ALLARD	Damien OLIVIER	[M-H]	167.034	168.042	1	N/A	N/A	Cc1cc(cc(c1C(=O)O)O)O	"InChI=1S/C8H8O4/c1-4-2-5(9)3-6(10)7(4)8(11)12/h2-3,9-10H,1H3,(H,11,12)"	N/A	3	Negative	UPDATE-SINGLE-ANNOTATED-BRONZE	Bronze	123	spectra_filtered/specs_ms.mgf	lib-00022.mgf	0.96311	LDB_NEGATIVE	3464000	1181.06	4.20216	3	0.000701904	167.034	167.035	-1	spectra_filtered/specs_ms.mgf123	29		0	0	AMKYESDOVDKZKV-UHFFFAOYSA-N	AMKYESDOVDKZKV	Benzenoids	Benzene and substituted derivatives	Benzoic acids and derivatives	Phenolic acids (C6-C1)	Simple phenolic acids	Shikimates and Phenylpropanoids
CCMSLIB00005719623	D-Mannitol	LC-ESI	Orbitrap	Isolated	Jean-Luc WOLFENDER Pierre-Marie ALLARD	Damien OLIVIER	[M-H-H2O]	163.061	182.079	1	N/A	N/A	OC[C@@H](O)[C@@H](O)[C@H](O)[C@H](O)CO	"InChI=1S/C6H14O6/c7-1-3(9)5(11)6(12)4(10)2-8/h3-12H,1-2H2/t3-,4-,5-,6-/m1/s1"	N/A	3	Negative	UPDATE-SINGLE-ANNOTATED-BRONZE	Bronze	240	spectra_filtered/specs_ms.mgf	lib-00022.mgf	0.752707	LDB_NEGATIVE	1160000	782.704	0	4	0	163.061	163.061	-1	spectra_filtered/specs_ms.mgf240	23		5	102	FBPFZTCFMRRESA-KVTDHHQDSA-N	FBPFZTCFMRRESA	Organic oxygen compounds	Organooxygen compounds	Carbohydrates and carbohydrate conjugates	Fatty acyls	Fatty alcohols	Fatty acids
CCMSLIB00005719623	D-Mannitol	LC-ESI	Orbitrap	Isolated	Jean-Luc WOLFENDER Pierre-Marie ALLARD	Damien OLIVIER	[M-H-H2O]	163.061	182.079	1	N/A	N/A	OC[C@@H](O)[C@@H](O)[C@H](O)[C@H](O)CO	"InChI=1S/C6H14O6/c7-1-3(9)5(11)6(12)4(10)2-8/h3-12H,1-2H2/t3-,4-,5-,6-/m1/s1"	N/A	3	Negative	UPDATE-SINGLE-ANNOTATED-BRONZE	Bronze	1402	spectra_filtered/specs_ms.mgf	lib-00022.mgf	0.720065	LDB_NEGATIVE	2691800	1038.82	0	4	0	163.061	163.061	-1	spectra_filtered/specs_ms.mgf1402	23		5	102	FBPFZTCFMRRESA-KVTDHHQDSA-N	FBPFZTCFMRRESA	Organic oxygen compounds	Organooxygen compounds	Carbohydrates and carbohydrate conjugates	Fatty acyls	Fatty alcohols	Fatty acids
CCMSLIB00005719623	D-Mannitol	LC-ESI	Orbitrap	Isolated	Jean-Luc WOLFENDER Pierre-Marie ALLARD	Damien OLIVIER	[M-H-H2O]	163.061	182.079	1	N/A	N/A	OC[C@@H](O)[C@@H](O)[C@H](O)[C@H](O)CO	"InChI=1S/C6H14O6/c7-1-3(9)5(11)6(12)4(10)2-8/h3-12H,1-2H2/t3-,4-,5-,6-/m1/s1"	N/A	3	Negative	UPDATE-SINGLE-ANNOTATED-BRONZE	Bronze	1405	spectra_filtered/specs_ms.mgf	lib-00022.mgf	0.725497	LDB_NEGATIVE	3279000	1055.76	0	4	0	163.061	163.061	-1	spectra_filtered/specs_ms.mgf1405	23		5	102	FBPFZTCFMRRESA-KVTDHHQDSA-N	FBPFZTCFMRRESA	Organic oxygen compounds	Organooxygen compounds	Carbohydrates and carbohydrate conjugates	Fatty acyls	Fatty alcohols	Fatty acids
CCMSLIB00005719624	D-Mannitol	LC-ESI	Orbitrap	Isolated	Jean-Luc WOLFENDER Pierre-Marie ALLARD	Damien OLIVIER	[M-H]	181.071	182.079	1	N/A	N/A	OC[C@@H](O)[C@@H](O)[C@H](O)[C@H](O)CO	"InChI=1S/C6H14O6/c7-1-3(9)5(11)6(12)4(10)2-8/h3-12H,1-2H2/t3-,4-,5-,6-/m1/s1"	N/A	3	Negative	UPDATE-SINGLE-ANNOTATED-BRONZE	Bronze	1416	spectra_filtered/specs_ms.mgf	lib-00022.mgf	0.672416	LDB_NEGATIVE	5088000	54.944	3.28652	5	0.000595093	181.071	181.072	-1	spectra_filtered/specs_ms.mgf1416	53		5	102	FBPFZTCFMRRESA-KVTDHHQDSA-N	FBPFZTCFMRRESA	Organic oxygen compounds	Organooxygen compounds	Carbohydrates and carbohydrate conjugates	Fatty acyls	Fatty alcohols	Fatty acids
CCMSLIB00005719623	D-Mannitol	LC-ESI	Orbitrap	Isolated	Jean-Luc WOLFENDER Pierre-Marie ALLARD	Damien OLIVIER	[M-H-H2O]	163.061	182.079	1	N/A	N/A	OC[C@@H](O)[C@@H](O)[C@H](O)[C@H](O)CO	"InChI=1S/C6H14O6/c7-1-3(9)5(11)6(12)4(10)2-8/h3-12H,1-2H2/t3-,4-,5-,6-/m1/s1"	N/A	3	Negative	UPDATE-SINGLE-ANNOTATED-BRONZE	Bronze	1479	spectra_filtered/specs_ms.mgf	lib-00022.mgf	0.739541	LDB_NEGATIVE	934000	992.705	0	4	0	163.061	163.061	-1	spectra_filtered/specs_ms.mgf1479	23		5	102	FBPFZTCFMRRESA-KVTDHHQDSA-N	FBPFZTCFMRRESA	Organic oxygen compounds	Organooxygen compounds	Carbohydrates and carbohydrate conjugates	Fatty acyls	Fatty alcohols	Fatty acids
CCMSLIB00005719427	Volemitol	LC-ESI	Orbitrap	Isolated	Jean-Luc WOLFENDER Pierre-Marie ALLARD	Damien OLIVIER	[M-H]	211.082	212.09	1	N/A	N/A	OC[C@@H](O)[C@@H](O)C(O)[C@H](O)[C@H](O)CO	"InChI=1S/C7H16O7/c8-1-3(10)5(12)7(14)6(13)4(11)2-9/h3-14H,1-2H2/t3-,4-,5-,6-/m1/s1"	N/A	3	Negative	UPDATE-SINGLE-ANNOTATED-BRONZE	Bronze	1490	spectra_filtered/specs_ms.mgf	lib-00022.mgf	0.461401	LDB_NEGATIVE	58500	951.961	0	4	0	211.082	211.082	-1	spectra_filtered/specs_ms.mgf1490	4		0	0	OXQKEKGBFMQTML-KVTDHHQDSA-N	OXQKEKGBFMQTML	Organic oxygen compounds	Organooxygen compounds	Carbohydrates and carbohydrate conjugates	Fatty acyls	Fatty alcohols	Fatty acids
CCMSLIB00005719624	D-Mannitol	LC-ESI	Orbitrap	Isolated	Jean-Luc WOLFENDER Pierre-Marie ALLARD	Damien OLIVIER	[M-H]	181.071	182.079	1	N/A	N/A	OC[C@@H](O)[C@@H](O)[C@H](O)[C@H](O)CO	"InChI=1S/C6H14O6/c7-1-3(9)5(11)6(12)4(10)2-8/h3-12H,1-2H2/t3-,4-,5-,6-/m1/s1"	N/A	3	Negative	UPDATE-SINGLE-ANNOTATED-BRONZE	Bronze	1907	spectra_filtered/specs_ms.mgf	lib-00022.mgf	0.901885	LDB_NEGATIVE	19130000	686.564	2.7809	7	0.00050354	181.071	181.072	-1	spectra_filtered/specs_ms.mgf1907	53		5	102	FBPFZTCFMRRESA-KVTDHHQDSA-N	FBPFZTCFMRRESA	Organic oxygen compounds	Organooxygen compounds	Carbohydrates and carbohydrate conjugates	Fatty acyls	Fatty alcohols	Fatty acids
CCMSLIB00005719623	D-Mannitol	LC-ESI	Orbitrap	Isolated	Jean-Luc WOLFENDER Pierre-Marie ALLARD	Damien OLIVIER	[M-H-H2O]	163.061	182.079	1	N/A	N/A	OC[C@@H](O)[C@@H](O)[C@H](O)[C@H](O)CO	"InChI=1S/C6H14O6/c7-1-3(9)5(11)6(12)4(10)2-8/h3-12H,1-2H2/t3-,4-,5-,6-/m1/s1"	N/A	3	Negative	UPDATE-SINGLE-ANNOTATED-BRONZE	Bronze	1913	spectra_filtered/specs_ms.mgf	lib-00022.mgf	0.728404	LDB_NEGATIVE	7220000	1171.61	0	4	0	163.061	163.061	-1	spectra_filtered/specs_ms.mgf1913	23		5	102	FBPFZTCFMRRESA-KVTDHHQDSA-N	FBPFZTCFMRRESA	Organic oxygen compounds	Organooxygen compounds	Carbohydrates and carbohydrate conjugates	Fatty acyls	Fatty alcohols	Fatty acids
CCMSLIB00005719623	D-Mannitol	LC-ESI	Orbitrap	Isolated	Jean-Luc WOLFENDER Pierre-Marie ALLARD	Damien OLIVIER	[M-H-H2O]	163.061	182.079	1	N/A	N/A	OC[C@@H](O)[C@@H](O)[C@H](O)[C@H](O)CO	"InChI=1S/C6H14O6/c7-1-3(9)5(11)6(12)4(10)2-8/h3-12H,1-2H2/t3-,4-,5-,6-/m1/s1"	N/A	3	Negative	UPDATE-SINGLE-ANNOTATED-BRONZE	Bronze	1945	spectra_filtered/specs_ms.mgf	lib-00022.mgf	0.469256	LDB_NEGATIVE	921700	687.555	0	4	0	163.061	163.061	-1	spectra_filtered/specs_ms.mgf1945	24		5	102	FBPFZTCFMRRESA-KVTDHHQDSA-N	FBPFZTCFMRRESA	Organic oxygen compounds	Organooxygen compounds	Carbohydrates and carbohydrate conjugates	Fatty acyls	Fatty alcohols	Fatty acids
CCMSLIB00005719427	Volemitol	LC-ESI	Orbitrap	Isolated	Jean-Luc WOLFENDER Pierre-Marie ALLARD	Damien OLIVIER	[M-H]	211.082	212.09	1	N/A	N/A	OC[C@@H](O)[C@@H](O)C(O)[C@H](O)[C@H](O)CO	"InChI=1S/C7H16O7/c8-1-3(10)5(12)7(14)6(13)4(11)2-9/h3-14H,1-2H2/t3-,4-,5-,6-/m1/s1"	N/A	3	Negative	UPDATE-SINGLE-ANNOTATED-BRONZE	Bronze	1967	spectra_filtered/specs_ms.mgf	lib-00022.mgf	0.40067	LDB_NEGATIVE	77500	686.399	0	4	0	211.082	211.082	-1	spectra_filtered/specs_ms.mgf1967	2		0	0	OXQKEKGBFMQTML-KVTDHHQDSA-N	OXQKEKGBFMQTML	Organic oxygen compounds	Organooxygen compounds	Carbohydrates and carbohydrate conjugates	Fatty acyls	Fatty alcohols	Fatty acids
CCMSLIB00005719623	D-Mannitol	LC-ESI	Orbitrap	Isolated	Jean-Luc WOLFENDER Pierre-Marie ALLARD	Damien OLIVIER	[M-H-H2O]	163.061	182.079	1	N/A	N/A	OC[C@@H](O)[C@@H](O)[C@H](O)[C@H](O)CO	"InChI=1S/C6H14O6/c7-1-3(9)5(11)6(12)4(10)2-8/h3-12H,1-2H2/t3-,4-,5-,6-/m1/s1"	N/A	3	Negative	UPDATE-SINGLE-ANNOTATED-BRONZE	Bronze	2342	spectra_filtered/specs_ms.mgf	lib-00022.mgf	0.722983	LDB_NEGATIVE	2039000	1027.71	0	4	0	163.061	163.061	-1	spectra_filtered/specs_ms.mgf2342	23		5	102	FBPFZTCFMRRESA-KVTDHHQDSA-N	FBPFZTCFMRRESA	Organic oxygen compounds	Organooxygen compounds	Carbohydrates and carbohydrate conjugates	Fatty acyls	Fatty alcohols	Fatty acids
CCMSLIB00005719623	D-Mannitol	LC-ESI	Orbitrap	Isolated	Jean-Luc WOLFENDER Pierre-Marie ALLARD	Damien OLIVIER	[M-H-H2O]	163.061	182.079	1	N/A	N/A	OC[C@@H](O)[C@@H](O)[C@H](O)[C@H](O)CO	"InChI=1S/C6H14O6/c7-1-3(9)5(11)6(12)4(10)2-8/h3-12H,1-2H2/t3-,4-,5-,6-/m1/s1"	N/A	3	Negative	UPDATE-SINGLE-ANNOTATED-BRONZE	Bronze	2353	spectra_filtered/specs_ms.mgf	lib-00022.mgf	0.725497	LDB_NEGATIVE	3279000	1069.65	0	4	0	163.061	163.061	-1	spectra_filtered/specs_ms.mgf2353	23		5	102	FBPFZTCFMRRESA-KVTDHHQDSA-N	FBPFZTCFMRRESA	Organic oxygen compounds	Organooxygen compounds	Carbohydrates and carbohydrate conjugates	Fatty acyls	Fatty alcohols	Fatty acids
CCMSLIB00005719623	D-Mannitol	LC-ESI	Orbitrap	Isolated	Jean-Luc WOLFENDER Pierre-Marie ALLARD	Damien OLIVIER	[M-H-H2O]	163.061	182.079	1	N/A	N/A	OC[C@@H](O)[C@@H](O)[C@H](O)[C@H](O)CO	"InChI=1S/C6H14O6/c7-1-3(9)5(11)6(12)4(10)2-8/h3-12H,1-2H2/t3-,4-,5-,6-/m1/s1"	N/A	3	Negative	UPDATE-SINGLE-ANNOTATED-BRONZE	Bronze	2381	spectra_filtered/specs_ms.mgf	lib-00022.mgf	0.74951	LDB_NEGATIVE	4510000	1098.83	0	4	0	163.061	163.061	-1	spectra_filtered/specs_ms.mgf2381	23		5	102	FBPFZTCFMRRESA-KVTDHHQDSA-N	FBPFZTCFMRRESA	Organic oxygen compounds	Organooxygen compounds	Carbohydrates and carbohydrate conjugates	Fatty acyls	Fatty alcohols	Fatty acids
CCMSLIB00005719623	D-Mannitol	LC-ESI	Orbitrap	Isolated	Jean-Luc WOLFENDER Pierre-Marie ALLARD	Damien OLIVIER	[M-H-H2O]	163.061	182.079	1	N/A	N/A	OC[C@@H](O)[C@@H](O)[C@H](O)[C@H](O)CO	"InChI=1S/C6H14O6/c7-1-3(9)5(11)6(12)4(10)2-8/h3-12H,1-2H2/t3-,4-,5-,6-/m1/s1"	N/A	3	Negative	UPDATE-SINGLE-ANNOTATED-BRONZE	Bronze	2383	spectra_filtered/specs_ms.mgf	lib-00022.mgf	0.739541	LDB_NEGATIVE	934000	1003.39	0	4	0	163.061	163.061	-1	spectra_filtered/specs_ms.mgf2383	23		5	102	FBPFZTCFMRRESA-KVTDHHQDSA-N	FBPFZTCFMRRESA	Organic oxygen compounds	Organooxygen compounds	Carbohydrates and carbohydrate conjugates	Fatty acyls	Fatty alcohols	Fatty acids
CCMSLIB00005719623	D-Mannitol	LC-ESI	Orbitrap	Isolated	Jean-Luc WOLFENDER Pierre-Marie ALLARD	Damien OLIVIER	[M-H-H2O]	163.061	182.079	1	N/A	N/A	OC[C@@H](O)[C@@H](O)[C@H](O)[C@H](O)CO	"InChI=1S/C6H14O6/c7-1-3(9)5(11)6(12)4(10)2-8/h3-12H,1-2H2/t3-,4-,5-,6-/m1/s1"	N/A	3	Negative	UPDATE-SINGLE-ANNOTATED-BRONZE	Bronze	2650	spectra_filtered/specs_ms.mgf	lib-00022.mgf	0.583653	LDB_NEGATIVE	137500	153.408	0.561463	4	9.15527e-05	163.061	163.061	-1	spectra_filtered/specs_ms.mgf2650	23		5	102	FBPFZTCFMRRESA-KVTDHHQDSA-N	FBPFZTCFMRRESA	Organic oxygen compounds	Organooxygen compounds	Carbohydrates and carbohydrate conjugates	Fatty acyls	Fatty alcohols	Fatty acids
CCMSLIB00005719427	Volemitol	LC-ESI	Orbitrap	Isolated	Jean-Luc WOLFENDER Pierre-Marie ALLARD	Damien OLIVIER	[M-H]	211.082	212.09	1	N/A	N/A	OC[C@@H](O)[C@@H](O)C(O)[C@H](O)[C@H](O)CO	"InChI=1S/C7H16O7/c8-1-3(10)5(12)7(14)6(13)4(11)2-9/h3-14H,1-2H2/t3-,4-,5-,6-/m1/s1"	N/A	3	Negative	UPDATE-SINGLE-ANNOTATED-BRONZE	Bronze	3455	spectra_filtered/specs_ms.mgf	lib-00022.mgf	0.424412	LDB_NEGATIVE	380000	1033.09	0	4	0	211.082	211.082	-1	spectra_filtered/specs_ms.mgf3455	4		0	0	OXQKEKGBFMQTML-KVTDHHQDSA-N	OXQKEKGBFMQTML	Organic oxygen compounds	Organooxygen compounds	Carbohydrates and carbohydrate conjugates	Fatty acyls	Fatty alcohols	Fatty acids
CCMSLIB00005719414	"2,4,6-Trihydroxyacetophenone"	LC-ESI	Orbitrap	Isolated	Jean-Luc WOLFENDER Pierre-Marie ALLARD	Damien OLIVIER	[M-H]	167.034	168.042	1	N/A	N/A	CC(=O)c1c(O)cc(O)cc1O	"InChI=1S/C8H8O4/c1-4(9)8-6(11)2-5(10)3-7(8)12/h2-3,10-12H,1H3"	N/A	3	Negative	UPDATE-SINGLE-ANNOTATED-BRONZE	Bronze	4060	spectra_filtered/specs_ms.mgf	lib-00022.mgf	0.784717	LDB_NEGATIVE	320800	378.667	4.84162	4	0.000808716	167.034	167.035	1	spectra_filtered/specs_ms.mgf4060	16		0	0	XLEYFDVVXLMULC-UHFFFAOYSA-N	XLEYFDVVXLMULC	Organic oxygen compounds	Organooxygen compounds	Carbonyl compounds	Phloroglucinols	Acyl phloroglucinols	Polyketides
CCMSLIB00005719624	D-Mannitol	LC-ESI	Orbitrap	Isolated	Jean-Luc WOLFENDER Pierre-Marie ALLARD	Damien OLIVIER	[M-H]	181.071	182.079	1	N/A	N/A	OC[C@@H](O)[C@@H](O)[C@H](O)[C@H](O)CO	"InChI=1S/C6H14O6/c7-1-3(9)5(11)6(12)4(10)2-8/h3-12H,1-2H2/t3-,4-,5-,6-/m1/s1"	N/A	3	Negative	UPDATE-SINGLE-ANNOTATED-BRONZE	Bronze	4216	spectra_filtered/specs_ms.mgf	lib-00022.mgf	0.898814	LDB_NEGATIVE	1656500	518.068	2.7809	7	0.00050354	181.071	181.072	-1	spectra_filtered/specs_ms.mgf4216	53		5	102	FBPFZTCFMRRESA-KVTDHHQDSA-N	FBPFZTCFMRRESA	Organic oxygen compounds	Organooxygen compounds	Carbohydrates and carbohydrate conjugates	Fatty acyls	Fatty alcohols	Fatty acids
CCMSLIB00005719625	D-Mannitol	LC-ESI	Orbitrap	Isolated	Jean-Luc WOLFENDER Pierre-Marie ALLARD	Damien OLIVIER	[M+Cl]	217.048	182.079	1	N/A	N/A	OC[C@@H](O)[C@@H](O)[C@H](O)[C@H](O)CO	"InChI=1S/C6H14O6/c7-1-3(9)5(11)6(12)4(10)2-8/h3-12H,1-2H2/t3-,4-,5-,6-/m1/s1"	N/A	3	Negative	UPDATE-SINGLE-ANNOTATED-BRONZE	Bronze	4235	spectra_filtered/specs_ms.mgf	lib-00022.mgf	0.535622	LDB_NEGATIVE	152200	486.891	0.421809	3	9.15527e-05	217.048	217.048	-1	spectra_filtered/specs_ms.mgf4235	7		5	102	FBPFZTCFMRRESA-KVTDHHQDSA-N	FBPFZTCFMRRESA	Organic oxygen compounds	Organooxygen compounds	Carbohydrates and carbohydrate conjugates	Fatty acyls	Fatty alcohols	Fatty acids
CCMSLIB00005719623	D-Mannitol	LC-ESI	Orbitrap	Isolated	Jean-Luc WOLFENDER Pierre-Marie ALLARD	Damien OLIVIER	[M-H-H2O]	163.061	182.079	1	N/A	N/A	OC[C@@H](O)[C@@H](O)[C@H](O)[C@H](O)CO	"InChI=1S/C6H14O6/c7-1-3(9)5(11)6(12)4(10)2-8/h3-12H,1-2H2/t3-,4-,5-,6-/m1/s1"	N/A	3	Negative	UPDATE-SINGLE-ANNOTATED-BRONZE	Bronze	4775	spectra_filtered/specs_ms.mgf	lib-00022.mgf	0.724654	LDB_NEGATIVE	3474000	1115.16	0	4	0	163.061	163.061	-1	spectra_filtered/specs_ms.mgf4775	23		5	102	FBPFZTCFMRRESA-KVTDHHQDSA-N	FBPFZTCFMRRESA	Organic oxygen compounds	Organooxygen compounds	Carbohydrates and carbohydrate conjugates	Fatty acyls	Fatty alcohols	Fatty acids
CCMSLIB00005719624	D-Mannitol	LC-ESI	Orbitrap	Isolated	Jean-Luc WOLFENDER Pierre-Marie ALLARD	Damien OLIVIER	[M-H]	181.071	182.079	1	N/A	N/A	OC[C@@H](O)[C@@H](O)[C@H](O)[C@H](O)CO	"InChI=1S/C6H14O6/c7-1-3(9)5(11)6(12)4(10)2-8/h3-12H,1-2H2/t3-,4-,5-,6-/m1/s1"	N/A	3	Negative	UPDATE-SINGLE-ANNOTATED-BRONZE	Bronze	6328	spectra_filtered/specs_ms.mgf	lib-00022.mgf	0.890181	LDB_NEGATIVE	1948000	71.394	50.8146	6	0.00920105	181.071	181.062	-1	spectra_filtered/specs_ms.mgf6328	41		5	102	FBPFZTCFMRRESA-KVTDHHQDSA-N	FBPFZTCFMRRESA	Organic oxygen compounds	Organooxygen compounds	Carbohydrates and carbohydrate conjugates	Fatty acyls	Fatty alcohols	Fatty acids
CCMSLIB00005719624	D-Mannitol	LC-ESI	Orbitrap	Isolated	Jean-Luc WOLFENDER Pierre-Marie ALLARD	Damien OLIVIER	[M-H]	181.071	182.079	1	N/A	N/A	OC[C@@H](O)[C@@H](O)[C@H](O)[C@H](O)CO	"InChI=1S/C6H14O6/c7-1-3(9)5(11)6(12)4(10)2-8/h3-12H,1-2H2/t3-,4-,5-,6-/m1/s1"	N/A	3	Negative	UPDATE-SINGLE-ANNOTATED-BRONZE	Bronze	6452	spectra_filtered/specs_ms.mgf	lib-00022.mgf	0.804654	LDB_NEGATIVE	716500	486.402	46.3483	6	0.00839233	181.071	181.063	1	spectra_filtered/specs_ms.mgf6452	53		5	102	FBPFZTCFMRRESA-KVTDHHQDSA-N	FBPFZTCFMRRESA	Organic oxygen compounds	Organooxygen compounds	Carbohydrates and carbohydrate conjugates	Fatty acyls	Fatty alcohols	Fatty acids
CCMSLIB00005719618	Orsellinic acid	LC-ESI	Orbitrap	Isolated	Jean-Luc WOLFENDER Pierre-Marie ALLARD	Damien OLIVIER	[M-H]	167.034	168.042	1	N/A	N/A	Cc1cc(cc(c1C(=O)O)O)O	"InChI=1S/C8H8O4/c1-4-2-5(9)3-6(10)7(4)8(11)12/h2-3,9-10H,1H3,(H,11,12)"	N/A	3	Negative	UPDATE-SINGLE-ANNOTATED-BRONZE	Bronze	8690	spectra_filtered/specs_ms.mgf	lib-00022.mgf	0.924995	LDB_NEGATIVE	498800	229.24	4.20216	3	0.000701904	167.034	167.035	1	spectra_filtered/specs_ms.mgf8690	24		0	0	AMKYESDOVDKZKV-UHFFFAOYSA-N	AMKYESDOVDKZKV	Benzenoids	Benzene and substituted derivatives	Benzoic acids and derivatives	Phenolic acids (C6-C1)	Simple phenolic acids	Shikimates and Phenylpropanoids
CCMSLIB00005719414	"2,4,6-Trihydroxyacetophenone"	LC-ESI	Orbitrap	Isolated	Jean-Luc WOLFENDER Pierre-Marie ALLARD	Damien OLIVIER	[M-H]	167.034	168.042	1	N/A	N/A	CC(=O)c1c(O)cc(O)cc1O	"InChI=1S/C8H8O4/c1-4(9)8-6(11)2-5(10)3-7(8)12/h2-3,10-12H,1H3"	N/A	3	Negative	UPDATE-SINGLE-ANNOTATED-BRONZE	Bronze	8690	spectra_filtered/specs_ms.mgf	lib-00022.mgf	0.773362	LDB_NEGATIVE	498800	229.24	4.20216	3	0.000701904	167.034	167.035	1	spectra_filtered/specs_ms.mgf8690	24		0	0	XLEYFDVVXLMULC-UHFFFAOYSA-N	XLEYFDVVXLMULC	Organic oxygen compounds	Organooxygen compounds	Carbonyl compounds	Phloroglucinols	Acyl phloroglucinols	Polyketides
CCMSLIB00005719623	D-Mannitol	LC-ESI	Orbitrap	Isolated	Jean-Luc WOLFENDER Pierre-Marie ALLARD	Damien OLIVIER	[M-H-H2O]	163.061	182.079	1	N/A	N/A	OC[C@@H](O)[C@@H](O)[C@H](O)[C@H](O)CO	"InChI=1S/C6H14O6/c7-1-3(9)5(11)6(12)4(10)2-8/h3-12H,1-2H2/t3-,4-,5-,6-/m1/s1"	N/A	3	Negative	UPDATE-SINGLE-ANNOTATED-BRONZE	Bronze	9952	spectra_filtered/specs_ms.mgf	lib-00022.mgf	0.741253	LDB_NEGATIVE	2830000	1084.06	0	4	0	163.061	163.061	-1	spectra_filtered/specs_ms.mgf9952	23		5	102	FBPFZTCFMRRESA-KVTDHHQDSA-N	FBPFZTCFMRRESA	Organic oxygen compounds	Organooxygen compounds	Carbohydrates and carbohydrate conjugates	Fatty acyls	Fatty alcohols	Fatty acids
CCMSLIB00005719623	D-Mannitol	LC-ESI	Orbitrap	Isolated	Jean-Luc WOLFENDER Pierre-Marie ALLARD	Damien OLIVIER	[M-H-H2O]	163.061	182.079	1	N/A	N/A	OC[C@@H](O)[C@@H](O)[C@H](O)[C@H](O)CO	"InChI=1S/C6H14O6/c7-1-3(9)5(11)6(12)4(10)2-8/h3-12H,1-2H2/t3-,4-,5-,6-/m1/s1"	N/A	3	Negative	UPDATE-SINGLE-ANNOTATED-BRONZE	Bronze	9968	spectra_filtered/specs_ms.mgf	lib-00022.mgf	0.460128	LDB_NEGATIVE	1014000	739.089	0	4	0	163.061	163.061	-1	spectra_filtered/specs_ms.mgf9968	25		5	102	FBPFZTCFMRRESA-KVTDHHQDSA-N	FBPFZTCFMRRESA	Organic oxygen compounds	Organooxygen compounds	Carbohydrates and carbohydrate conjugates	Fatty acyls	Fatty alcohols	Fatty acids
CCMSLIB00005719623	D-Mannitol	LC-ESI	Orbitrap	Isolated	Jean-Luc WOLFENDER Pierre-Marie ALLARD	Damien OLIVIER	[M-H-H2O]	163.061	182.079	1	N/A	N/A	OC[C@@H](O)[C@@H](O)[C@H](O)[C@H](O)CO	"InChI=1S/C6H14O6/c7-1-3(9)5(11)6(12)4(10)2-8/h3-12H,1-2H2/t3-,4-,5-,6-/m1/s1"	N/A	3	Negative	UPDATE-SINGLE-ANNOTATED-BRONZE	Bronze	10003	spectra_filtered/specs_ms.mgf	lib-00022.mgf	0.739541	LDB_NEGATIVE	934000	982.636	0	4	0	163.061	163.061	-1	spectra_filtered/specs_ms.mgf10003	23		5	102	FBPFZTCFMRRESA-KVTDHHQDSA-N	FBPFZTCFMRRESA	Organic oxygen compounds	Organooxygen compounds	Carbohydrates and carbohydrate conjugates	Fatty acyls	Fatty alcohols	Fatty acids
CCMSLIB00005719623	D-Mannitol	LC-ESI	Orbitrap	Isolated	Jean-Luc WOLFENDER Pierre-Marie ALLARD	Damien OLIVIER	[M-H-H2O]	163.061	182.079	1	N/A	N/A	OC[C@@H](O)[C@@H](O)[C@H](O)[C@H](O)CO	"InChI=1S/C6H14O6/c7-1-3(9)5(11)6(12)4(10)2-8/h3-12H,1-2H2/t3-,4-,5-,6-/m1/s1"	N/A	3	Negative	UPDATE-SINGLE-ANNOTATED-BRONZE	Bronze	10719	spectra_filtered/specs_ms.mgf	lib-00022.mgf	0.729671	LDB_NEGATIVE	5230000	1132.32	0	4	0	163.061	163.061	-1	spectra_filtered/specs_ms.mgf10719	23		5	102	FBPFZTCFMRRESA-KVTDHHQDSA-N	FBPFZTCFMRRESA	Organic oxygen compounds	Organooxygen compounds	Carbohydrates and carbohydrate conjugates	Fatty acyls	Fatty alcohols	Fatty acids
CCMSLIB00005719624	D-Mannitol	LC-ESI	Orbitrap	Isolated	Jean-Luc WOLFENDER Pierre-Marie ALLARD	Damien OLIVIER	[M-H]	181.071	182.079	1	N/A	N/A	OC[C@@H](O)[C@@H](O)[C@H](O)[C@H](O)CO	"InChI=1S/C6H14O6/c7-1-3(9)5(11)6(12)4(10)2-8/h3-12H,1-2H2/t3-,4-,5-,6-/m1/s1"	N/A	3	Negative	UPDATE-SINGLE-ANNOTATED-BRONZE	Bronze	11580	spectra_filtered/specs_ms.mgf	lib-00022.mgf	0.899091	LDB_NEGATIVE	10497000	1026.4	2.7809	7	0.00050354	181.071	181.072	-1	spectra_filtered/specs_ms.mgf11580	53		5	102	FBPFZTCFMRRESA-KVTDHHQDSA-N	FBPFZTCFMRRESA	Organic oxygen compounds	Organooxygen compounds	Carbohydrates and carbohydrate conjugates	Fatty acyls	Fatty alcohols	Fatty acids
CCMSLIB00005719623	D-Mannitol	LC-ESI	Orbitrap	Isolated	Jean-Luc WOLFENDER Pierre-Marie ALLARD	Damien OLIVIER	[M-H-H2O]	163.061	182.079	1	N/A	N/A	OC[C@@H](O)[C@@H](O)[C@H](O)[C@H](O)CO	"InChI=1S/C6H14O6/c7-1-3(9)5(11)6(12)4(10)2-8/h3-12H,1-2H2/t3-,4-,5-,6-/m1/s1"	N/A	3	Negative	UPDATE-SINGLE-ANNOTATED-BRONZE	Bronze	12141	spectra_filtered/specs_ms.mgf	lib-00022.mgf	0.719507	LDB_NEGATIVE	3363000	1031.47	0	4	0	163.061	163.061	-1	spectra_filtered/specs_ms.mgf12141	23		5	102	FBPFZTCFMRRESA-KVTDHHQDSA-N	FBPFZTCFMRRESA	Organic oxygen compounds	Organooxygen compounds	Carbohydrates and carbohydrate conjugates	Fatty acyls	Fatty alcohols	Fatty acids
CCMSLIB00005719427	Volemitol	LC-ESI	Orbitrap	Isolated	Jean-Luc WOLFENDER Pierre-Marie ALLARD	Damien OLIVIER	[M-H]	211.082	212.09	1	N/A	N/A	OC[C@@H](O)[C@@H](O)C(O)[C@H](O)[C@H](O)CO	"InChI=1S/C7H16O7/c8-1-3(10)5(12)7(14)6(13)4(11)2-9/h3-14H,1-2H2/t3-,4-,5-,6-/m1/s1"	N/A	3	Negative	UPDATE-SINGLE-ANNOTATED-BRONZE	Bronze	14645	spectra_filtered/specs_ms.mgf	lib-00022.mgf	0.424412	LDB_NEGATIVE	380000	1039.15	0	4	0	211.082	211.082	-1	spectra_filtered/specs_ms.mgf14645	4		0	0	OXQKEKGBFMQTML-KVTDHHQDSA-N	OXQKEKGBFMQTML	Organic oxygen compounds	Organooxygen compounds	Carbohydrates and carbohydrate conjugates	Fatty acyls	Fatty alcohols	Fatty acids
CCMSLIB00005719624	D-Mannitol	LC-ESI	Orbitrap	Isolated	Jean-Luc WOLFENDER Pierre-Marie ALLARD	Damien OLIVIER	[M-H]	181.071	182.079	1	N/A	N/A	OC[C@@H](O)[C@@H](O)[C@H](O)[C@H](O)CO	"InChI=1S/C6H14O6/c7-1-3(9)5(11)6(12)4(10)2-8/h3-12H,1-2H2/t3-,4-,5-,6-/m1/s1"	N/A	3	Negative	UPDATE-SINGLE-ANNOTATED-BRONZE	Bronze	15564	spectra_filtered/specs_ms.mgf	lib-00022.mgf	0.9	LDB_NEGATIVE	2170000	144.058	2.7809	7	0.00050354	181.071	181.072	-1	spectra_filtered/specs_ms.mgf15564	53		5	102	FBPFZTCFMRRESA-KVTDHHQDSA-N	FBPFZTCFMRRESA	Organic oxygen compounds	Organooxygen compounds	Carbohydrates and carbohydrate conjugates	Fatty acyls	Fatty alcohols	Fatty acids
CCMSLIB00005719623	D-Mannitol	LC-ESI	Orbitrap	Isolated	Jean-Luc WOLFENDER Pierre-Marie ALLARD	Damien OLIVIER	[M-H-H2O]	163.061	182.079	1	N/A	N/A	OC[C@@H](O)[C@@H](O)[C@H](O)[C@H](O)CO	"InChI=1S/C6H14O6/c7-1-3(9)5(11)6(12)4(10)2-8/h3-12H,1-2H2/t3-,4-,5-,6-/m1/s1"	N/A	3	Negative	UPDATE-SINGLE-ANNOTATED-BRONZE	Bronze	18313	spectra_filtered/specs_ms.mgf	lib-00022.mgf	0.714842	LDB_NEGATIVE	594000	963.739	0	4	0	163.061	163.061	-1	spectra_filtered/specs_ms.mgf18313	23		5	102	FBPFZTCFMRRESA-KVTDHHQDSA-N	FBPFZTCFMRRESA	Organic oxygen compounds	Organooxygen compounds	Carbohydrates and carbohydrate conjugates	Fatty acyls	Fatty alcohols	Fatty acids
CCMSLIB00005719427	Volemitol	LC-ESI	Orbitrap	Isolated	Jean-Luc WOLFENDER Pierre-Marie ALLARD	Damien OLIVIER	[M-H]	211.082	212.09	1	N/A	N/A	OC[C@@H](O)[C@@H](O)C(O)[C@H](O)[C@H](O)CO	"InChI=1S/C7H16O7/c8-1-3(10)5(12)7(14)6(13)4(11)2-9/h3-14H,1-2H2/t3-,4-,5-,6-/m1/s1"	N/A	3	Negative	UPDATE-SINGLE-ANNOTATED-BRONZE	Bronze	20270	spectra_filtered/specs_ms.mgf	lib-00022.mgf	0.692232	LDB_NEGATIVE	478900	1102.43	0	5	0	211.082	211.082	-1	spectra_filtered/specs_ms.mgf20270	5		0	0	OXQKEKGBFMQTML-KVTDHHQDSA-N	OXQKEKGBFMQTML	Organic oxygen compounds	Organooxygen compounds	Carbohydrates and carbohydrate conjugates	Fatty acyls	Fatty alcohols	Fatty acids
CCMSLIB00005719624	D-Mannitol	LC-ESI	Orbitrap	Isolated	Jean-Luc WOLFENDER Pierre-Marie ALLARD	Damien OLIVIER	[M-H]	181.071	182.079	1	N/A	N/A	OC[C@@H](O)[C@@H](O)[C@H](O)[C@H](O)CO	"InChI=1S/C6H14O6/c7-1-3(9)5(11)6(12)4(10)2-8/h3-12H,1-2H2/t3-,4-,5-,6-/m1/s1"	N/A	3	Negative	UPDATE-SINGLE-ANNOTATED-BRONZE	Bronze	22518	spectra_filtered/specs_ms.mgf	lib-00022.mgf	0.866087	LDB_NEGATIVE	1727800	132.316	48.6236	5	0.00880432	181.071	181.062	1	spectra_filtered/specs_ms.mgf22518	53		5	102	FBPFZTCFMRRESA-KVTDHHQDSA-N	FBPFZTCFMRRESA	Organic oxygen compounds	Organooxygen compounds	Carbohydrates and carbohydrate conjugates	Fatty acyls	Fatty alcohols	Fatty acids
CCMSLIB00005719624	D-Mannitol	LC-ESI	Orbitrap	Isolated	Jean-Luc WOLFENDER Pierre-Marie ALLARD	Damien OLIVIER	[M-H]	181.071	182.079	1	N/A	N/A	OC[C@@H](O)[C@@H](O)[C@H](O)[C@H](O)CO	"InChI=1S/C6H14O6/c7-1-3(9)5(11)6(12)4(10)2-8/h3-12H,1-2H2/t3-,4-,5-,6-/m1/s1"	N/A	3	Negative	UPDATE-SINGLE-ANNOTATED-BRONZE	Bronze	22764	spectra_filtered/specs_ms.mgf	lib-00022.mgf	0.897092	LDB_NEGATIVE	2992000	573.328	2.7809	7	0.00050354	181.071	181.072	-1	spectra_filtered/specs_ms.mgf22764	53		5	102	FBPFZTCFMRRESA-KVTDHHQDSA-N	FBPFZTCFMRRESA	Organic oxygen compounds	Organooxygen compounds	Carbohydrates and carbohydrate conjugates	Fatty acyls	Fatty alcohols	Fatty acids
CCMSLIB00005719623	D-Mannitol	LC-ESI	Orbitrap	Isolated	Jean-Luc WOLFENDER Pierre-Marie ALLARD	Damien OLIVIER	[M-H-H2O]	163.061	182.079	1	N/A	N/A	OC[C@@H](O)[C@@H](O)[C@H](O)[C@H](O)CO	"InChI=1S/C6H14O6/c7-1-3(9)5(11)6(12)4(10)2-8/h3-12H,1-2H2/t3-,4-,5-,6-/m1/s1"	N/A	3	Negative	UPDATE-SINGLE-ANNOTATED-BRONZE	Bronze	23870	spectra_filtered/specs_ms.mgf	lib-00022.mgf	0.728404	LDB_NEGATIVE	7220000	1170.05	0	4	0	163.061	163.061	-1	spectra_filtered/specs_ms.mgf23870	23		5	102	FBPFZTCFMRRESA-KVTDHHQDSA-N	FBPFZTCFMRRESA	Organic oxygen compounds	Organooxygen compounds	Carbohydrates and carbohydrate conjugates	Fatty acyls	Fatty alcohols	Fatty acids
CCMSLIB00005719427	Volemitol	LC-ESI	Orbitrap	Isolated	Jean-Luc WOLFENDER Pierre-Marie ALLARD	Damien OLIVIER	[M-H]	211.082	212.09	1	N/A	N/A	OC[C@@H](O)[C@@H](O)C(O)[C@H](O)[C@H](O)CO	"InChI=1S/C7H16O7/c8-1-3(10)5(12)7(14)6(13)4(11)2-9/h3-14H,1-2H2/t3-,4-,5-,6-/m1/s1"	N/A	3	Negative	UPDATE-SINGLE-ANNOTATED-BRONZE	Bronze	31178	spectra_filtered/specs_ms.mgf	lib-00022.mgf	0.515024	LDB_NEGATIVE	84000	782.434	0	4	0	211.082	211.082	-1	spectra_filtered/specs_ms.mgf31178	5		0	0	OXQKEKGBFMQTML-KVTDHHQDSA-N	OXQKEKGBFMQTML	Organic oxygen compounds	Organooxygen compounds	Carbohydrates and carbohydrate conjugates	Fatty acyls	Fatty alcohols	Fatty acids
CCMSLIB00005719623	D-Mannitol	LC-ESI	Orbitrap	Isolated	Jean-Luc WOLFENDER Pierre-Marie ALLARD	Damien OLIVIER	[M-H-H2O]	163.061	182.079	1	N/A	N/A	OC[C@@H](O)[C@@H](O)[C@H](O)[C@H](O)CO	"InChI=1S/C6H14O6/c7-1-3(9)5(11)6(12)4(10)2-8/h3-12H,1-2H2/t3-,4-,5-,6-/m1/s1"	N/A	3	Negative	UPDATE-SINGLE-ANNOTATED-BRONZE	Bronze	39785	spectra_filtered/specs_ms.mgf	lib-00022.mgf	0.456951	LDB_NEGATIVE	1311000	694.69	0	4	0	163.061	163.061	-1	spectra_filtered/specs_ms.mgf39785	22		5	102	FBPFZTCFMRRESA-KVTDHHQDSA-N	FBPFZTCFMRRESA	Organic oxygen compounds	Organooxygen compounds	Carbohydrates and carbohydrate conjugates	Fatty acyls	Fatty alcohols	Fatty acids
CCMSLIB00005719624	D-Mannitol	LC-ESI	Orbitrap	Isolated	Jean-Luc WOLFENDER Pierre-Marie ALLARD	Damien OLIVIER	[M-H]	181.071	182.079	1	N/A	N/A	OC[C@@H](O)[C@@H](O)[C@H](O)[C@H](O)CO	"InChI=1S/C6H14O6/c7-1-3(9)5(11)6(12)4(10)2-8/h3-12H,1-2H2/t3-,4-,5-,6-/m1/s1"	N/A	3	Negative	UPDATE-SINGLE-ANNOTATED-BRONZE	Bronze	42366	spectra_filtered/specs_ms.mgf	lib-00022.mgf	0.904841	LDB_NEGATIVE	24700000	829.971	2.7809	7	0.00050354	181.071	181.072	-1	spectra_filtered/specs_ms.mgf42366	53		5	102	FBPFZTCFMRRESA-KVTDHHQDSA-N	FBPFZTCFMRRESA	Organic oxygen compounds	Organooxygen compounds	Carbohydrates and carbohydrate conjugates	Fatty acyls	Fatty alcohols	Fatty acids
CCMSLIB00005719624	D-Mannitol	LC-ESI	Orbitrap	Isolated	Jean-Luc WOLFENDER Pierre-Marie ALLARD	Damien OLIVIER	[M-H]	181.071	182.079	1	N/A	N/A	OC[C@@H](O)[C@@H](O)[C@H](O)[C@H](O)CO	"InChI=1S/C6H14O6/c7-1-3(9)5(11)6(12)4(10)2-8/h3-12H,1-2H2/t3-,4-,5-,6-/m1/s1"	N/A	3	Negative	UPDATE-SINGLE-ANNOTATED-BRONZE	Bronze	42403	spectra_filtered/specs_ms.mgf	lib-00022.mgf	0.903029	LDB_NEGATIVE	2861000	111.456	3.28652	7	0.000595093	181.071	181.072	-1	spectra_filtered/specs_ms.mgf42403	53		5	102	FBPFZTCFMRRESA-KVTDHHQDSA-N	FBPFZTCFMRRESA	Organic oxygen compounds	Organooxygen compounds	Carbohydrates and carbohydrate conjugates	Fatty acyls	Fatty alcohols	Fatty acids
CCMSLIB00005719623	D-Mannitol	LC-ESI	Orbitrap	Isolated	Jean-Luc WOLFENDER Pierre-Marie ALLARD	Damien OLIVIER	[M-H-H2O]	163.061	182.079	1	N/A	N/A	OC[C@@H](O)[C@@H](O)[C@H](O)[C@H](O)CO	"InChI=1S/C6H14O6/c7-1-3(9)5(11)6(12)4(10)2-8/h3-12H,1-2H2/t3-,4-,5-,6-/m1/s1"	N/A	3	Negative	UPDATE-SINGLE-ANNOTATED-BRONZE	Bronze	42448	spectra_filtered/specs_ms.mgf	lib-00022.mgf	0.538088	LDB_NEGATIVE	580200	830.099	0	3	0	163.061	163.061	1	spectra_filtered/specs_ms.mgf42448	22		5	102	FBPFZTCFMRRESA-KVTDHHQDSA-N	FBPFZTCFMRRESA	Organic oxygen compounds	Organooxygen compounds	Carbohydrates and carbohydrate conjugates	Fatty acyls	Fatty alcohols	Fatty acids
CCMSLIB00005719427	Volemitol	LC-ESI	Orbitrap	Isolated	Jean-Luc WOLFENDER Pierre-Marie ALLARD	Damien OLIVIER	[M-H]	211.082	212.09	1	N/A	N/A	OC[C@@H](O)[C@@H](O)C(O)[C@H](O)[C@H](O)CO	"InChI=1S/C7H16O7/c8-1-3(10)5(12)7(14)6(13)4(11)2-9/h3-14H,1-2H2/t3-,4-,5-,6-/m1/s1"	N/A	3	Negative	UPDATE-SINGLE-ANNOTATED-BRONZE	Bronze	43446	spectra_filtered/specs_ms.mgf	lib-00022.mgf	0.497736	LDB_NEGATIVE	45500	830.526	0	4	0	211.082	211.082	-1	spectra_filtered/specs_ms.mgf43446	5		0	0	OXQKEKGBFMQTML-KVTDHHQDSA-N	OXQKEKGBFMQTML	Organic oxygen compounds	Organooxygen compounds	Carbohydrates and carbohydrate conjugates	Fatty acyls	Fatty alcohols	Fatty acids
CCMSLIB00005719624	D-Mannitol	LC-ESI	Orbitrap	Isolated	Jean-Luc WOLFENDER Pierre-Marie ALLARD	Damien OLIVIER	[M-H]	181.071	182.079	1	N/A	N/A	OC[C@@H](O)[C@@H](O)[C@H](O)[C@H](O)CO	"InChI=1S/C6H14O6/c7-1-3(9)5(11)6(12)4(10)2-8/h3-12H,1-2H2/t3-,4-,5-,6-/m1/s1"	N/A	3	Negative	UPDATE-SINGLE-ANNOTATED-BRONZE	Bronze	45633	spectra_filtered/specs_ms.mgf	lib-00022.mgf	0.89857	LDB_NEGATIVE	34790000	639.424	2.7809	7	0.00050354	181.071	181.072	-1	spectra_filtered/specs_ms.mgf45633	53		5	102	FBPFZTCFMRRESA-KVTDHHQDSA-N	FBPFZTCFMRRESA	Organic oxygen compounds	Organooxygen compounds	Carbohydrates and carbohydrate conjugates	Fatty acyls	Fatty alcohols	Fatty acids
CCMSLIB00005719625	D-Mannitol	LC-ESI	Orbitrap	Isolated	Jean-Luc WOLFENDER Pierre-Marie ALLARD	Damien OLIVIER	[M+Cl]	217.048	182.079	1	N/A	N/A	OC[C@@H](O)[C@@H](O)[C@H](O)[C@H](O)CO	"InChI=1S/C6H14O6/c7-1-3(9)5(11)6(12)4(10)2-8/h3-12H,1-2H2/t3-,4-,5-,6-/m1/s1"	N/A	3	Negative	UPDATE-SINGLE-ANNOTATED-BRONZE	Bronze	45638	spectra_filtered/specs_ms.mgf	lib-00022.mgf	0.577523	LDB_NEGATIVE	234300	1015.46	0.421809	4	9.15527e-05	217.048	217.048	-1	spectra_filtered/specs_ms.mgf45638	9		5	102	FBPFZTCFMRRESA-KVTDHHQDSA-N	FBPFZTCFMRRESA	Organic oxygen compounds	Organooxygen compounds	Carbohydrates and carbohydrate conjugates	Fatty acyls	Fatty alcohols	Fatty acids
CCMSLIB00000847319	NCGC00178802-07!N-[5-[[4-[5-[acetyl(hydroxy)amino]pentylamino]-4-oxobutanoyl]-hydroxyamino]pentyl]-N'-(5-aminopentyl)-N'-hydroxybutanediamide	LC-ESI	Maxis II HD Q-TOF Bruker	isolated	Jadhav/Dorrestein	lfnothias	M-H	559.346	560.353	1	n/a	n/a	CC(=O)N(O)CCCCCNC(=O)CCC(=O)N(O)CCCCCNC(=O)CCC(=O)N(O)CCCCCN	InChI=1S/C25H48N6O8/c1-21(32)29(37)18-9-3-6-16-27-22(33)12-14-25(36)31(39)20-10-4-7-17-28-23(34)11-13-24(35)30(38)19-8-2-5-15-26/h37-39H,2-20,26H2,1H3,(H,27,33)(H,28,34)	N/A	1	negative	UPDATE-SINGLE-ANNOTATED-GOLD	Gold	5018	spectra_filtered/specs_ms.mgf	lib-00025.mgf	0.847163	GNPS-NIH-NATURALPRODUCTSLIBRARY_ROUND2_NEGATIVE	6186000	759.978	0.87295	12	0.000488281	559.346	559.346	-1	spectra_filtered/specs_ms.mgf5018	3		13	156	UBQYURCVBFRUQT-UHFFFAOYSA-N	UBQYURCVBFRUQT	Organic acids and derivatives	Carboxylic acids and derivatives	Carboxylic acid derivatives	Fatty amides	N-acyl amines	Fatty acids
CCMSLIB00000847319	NCGC00178802-07!N-[5-[[4-[5-[acetyl(hydroxy)amino]pentylamino]-4-oxobutanoyl]-hydroxyamino]pentyl]-N'-(5-aminopentyl)-N'-hydroxybutanediamide	LC-ESI	Maxis II HD Q-TOF Bruker	isolated	Jadhav/Dorrestein	lfnothias	M-H	559.346	560.353	1	n/a	n/a	CC(=O)N(O)CCCCCNC(=O)CCC(=O)N(O)CCCCCNC(=O)CCC(=O)N(O)CCCCCN	InChI=1S/C25H48N6O8/c1-21(32)29(37)18-9-3-6-16-27-22(33)12-14-25(36)31(39)20-10-4-7-17-28-23(34)11-13-24(35)30(38)19-8-2-5-15-26/h37-39H,2-20,26H2,1H3,(H,27,33)(H,28,34)	N/A	1	negative	UPDATE-SINGLE-ANNOTATED-GOLD	Gold	5544	spectra_filtered/specs_ms.mgf	lib-00025.mgf	0.841539	GNPS-NIH-NATURALPRODUCTSLIBRARY_ROUND2_NEGATIVE	4332100	687.247	0.87295	11	0.000488281	559.346	559.346	-1	spectra_filtered/specs_ms.mgf5544	3		13	156	UBQYURCVBFRUQT-UHFFFAOYSA-N	UBQYURCVBFRUQT	Organic acids and derivatives	Carboxylic acids and derivatives	Carboxylic acid derivatives	Fatty amides	N-acyl amines	Fatty acids
CCMSLIB00000845150	NCGC00180673-03!1,12,23-trihydroxy-1,6,12,17,23,28-hexazacyclotritriacontane-2,5,13,16,24,27-hexone	LC-ESI	Maxis II HD Q-TOF Bruker	isolated	Jadhav/Dorrestein	lfnothias	M-H	599.341	600.348	1	n/a	n/a	ON1CCCCCNC(=O)CCC(=O)N(O)CCCCCNC(=O)CCC(=O)N(O)CCCCCNC(=O)CCC1=O	InChI=1S/C27H48N6O9/c34-22-10-14-26(38)32(41)20-8-3-6-18-30-24(36)12-15-27(39)33(42)21-9-2-5-17-29-23(35)11-13-25(37)31(40)19-7-1-4-16-28-22/h40-42H,1-21H2,(H,28,34)(H,29,35)(H,30,36)	N/A	1	negative	UPDATE-SINGLE-ANNOTATED-GOLD	Gold	26801	spectra_filtered/specs_ms.mgf	lib-00025.mgf	0.901022	GNPS-NIH-NATURALPRODUCTSLIBRARY_ROUND2_NEGATIVE	34397000	219.031	0.305511	15	0.000183105	599.341	599.341	-1	spectra_filtered/specs_ms.mgf26801	9		8	36	NHKCCADZVLTPPO-UHFFFAOYSA-N	NHKCCADZVLTPPO	N/A	N/A	N/A	Oligopeptides	Cyclic peptides	Amino acids and Peptides
CCMSLIB00000845151	NCGC00180673-03!1,12,23-trihydroxy-1,6,12,17,23,28-hexazacyclotritriacontane-2,5,13,16,24,27-hexone	LC-ESI	Maxis II HD Q-TOF Bruker	isolated	Jadhav/Dorrestein	lfnothias	M+Cl	635.317	600.348	1	n/a	n/a	ON1CCCCCNC(=O)CCC(=O)N(O)CCCCCNC(=O)CCC(=O)N(O)CCCCCNC(=O)CCC1=O	InChI=1S/C27H48N6O9/c34-22-10-14-26(38)32(41)20-8-3-6-18-30-24(36)12-15-27(39)33(42)21-9-2-5-17-29-23(35)11-13-25(37)31(40)19-7-1-4-16-28-22/h40-42H,1-21H2,(H,28,34)(H,29,35)(H,30,36)	N/A	1	negative	UPDATE-SINGLE-ANNOTATED-GOLD	Gold	26803	spectra_filtered/specs_ms.mgf	lib-00025.mgf	0.831496	GNPS-NIH-NATURALPRODUCTSLIBRARY_ROUND2_NEGATIVE	8078000	219.035	1.05677	7	0.000671387	635.317	635.318	-1	spectra_filtered/specs_ms.mgf26803	1		8	36	NHKCCADZVLTPPO-UHFFFAOYSA-N	NHKCCADZVLTPPO	N/A	N/A	N/A	Oligopeptides	Cyclic peptides	Amino acids and Peptides
CCMSLIB00000845462	NCGC00381071-01!1,12-dihydroxy-1,6,12,17,23,28-hexazacyclotritriacontane-2,5,13,16,24,27-hexone	LC-ESI	Maxis II HD Q-TOF Bruker	isolated	Jadhav/Dorrestein	lfnothias	M-H	583.346	584.353	1	n/a	n/a	ON1CCCCCNC(=O)CCC(=O)NCCCCCNC(=O)CCC(=O)N(O)CCCCCNC(=O)CCC1=O	InChI=1S/C27H48N6O8/c34-22-10-11-23(35)29-18-6-2-8-20-32(40)27(39)15-13-25(37)31-19-7-3-9-21-33(41)26(38)14-12-24(36)30-17-5-1-4-16-28-22/h40-41H,1-21H2,(H,28,34)(H,29,35)(H,30,36)(H,31,37)	N/A	1	negative	UPDATE-SINGLE-ANNOTATED-GOLD	Gold	26819	spectra_filtered/specs_ms.mgf	lib-00025.mgf	0.824025	GNPS-NIH-NATURALPRODUCTSLIBRARY_ROUND2_NEGATIVE	3586000	238.956	0.523147	13	0.000305176	583.346	583.346	-1	spectra_filtered/specs_ms.mgf26819	6		5	38	ABHHIGWFFMCQOC-UHFFFAOYSA-N	ABHHIGWFFMCQOC	N/A	N/A	N/A	Oligopeptides	Cyclic peptides	Amino acids and Peptides
CCMSLIB00000845150	NCGC00180673-03!1,12,23-trihydroxy-1,6,12,17,23,28-hexazacyclotritriacontane-2,5,13,16,24,27-hexone	LC-ESI	Maxis II HD Q-TOF Bruker	isolated	Jadhav/Dorrestein	lfnothias	M-H	599.341	600.348	1	n/a	n/a	ON1CCCCCNC(=O)CCC(=O)N(O)CCCCCNC(=O)CCC(=O)N(O)CCCCCNC(=O)CCC1=O	InChI=1S/C27H48N6O9/c34-22-10-14-26(38)32(41)20-8-3-6-18-30-24(36)12-15-27(39)33(42)21-9-2-5-17-29-23(35)11-13-25(37)31(40)19-7-1-4-16-28-22/h40-42H,1-21H2,(H,28,34)(H,29,35)(H,30,36)	N/A	1	negative	UPDATE-SINGLE-ANNOTATED-GOLD	Gold	26823	spectra_filtered/specs_ms.mgf	lib-00025.mgf	0.896375	GNPS-NIH-NATURALPRODUCTSLIBRARY_ROUND2_NEGATIVE	2972100	180.099	0.203674	13	0.00012207	599.341	599.341	-1	spectra_filtered/specs_ms.mgf26823	9		8	36	NHKCCADZVLTPPO-UHFFFAOYSA-N	NHKCCADZVLTPPO	N/A	N/A	N/A	Oligopeptides	Cyclic peptides	Amino acids and Peptides
CCMSLIB00000845464	NCGC00381071-01!1,12-dihydroxy-1,6,12,17,23,28-hexazacyclotritriacontane-2,5,13,16,24,27-hexone	LC-ESI	Maxis II HD Q-TOF Bruker	isolated	Jadhav/Dorrestein	lfnothias	M+Cl	619.322	584.353	1	n/a	n/a	ON1CCCCCNC(=O)CCC(=O)NCCCCCNC(=O)CCC(=O)N(O)CCCCCNC(=O)CCC1=O	InChI=1S/C27H48N6O8/c34-22-10-11-23(35)29-18-6-2-8-20-32(40)27(39)15-13-25(37)31-19-7-3-9-21-33(41)26(38)14-12-24(36)30-17-5-1-4-16-28-22/h40-41H,1-21H2,(H,28,34)(H,29,35)(H,30,36)(H,31,37)	N/A	1	negative	UPDATE-SINGLE-ANNOTATED-GOLD	Gold	26831	spectra_filtered/specs_ms.mgf	lib-00025.mgf	0.637268	GNPS-NIH-NATURALPRODUCTSLIBRARY_ROUND2_NEGATIVE	1034000	238.476	0.788413	9	0.000488281	619.322	619.323	-1	spectra_filtered/specs_ms.mgf26831	1		5	38	ABHHIGWFFMCQOC-UHFFFAOYSA-N	ABHHIGWFFMCQOC	N/A	N/A	N/A	Oligopeptides	Cyclic peptides	Amino acids and Peptides
CCMSLIB00000846385	NCGC00180613-03!1,11,22-trihydroxy-1,6,11,16,22,27-hexazacyclodotriacontane-2,5,12,15,23,26-hexone	LC-ESI	Maxis II HD Q-TOF Bruker	isolated	Jadhav/Dorrestein	lfnothias	M-H	585.326	586.333	1	n/a	n/a	ON1CCCCCNC(=O)CCC(=O)N(O)CCCCNC(=O)CCC(=O)N(O)CCCCCNC(=O)CCC1=O	InChI=1S/C26H46N6O9/c33-21-9-12-24(36)30(39)18-6-2-4-16-28-22(34)10-14-26(38)32(41)20-8-5-17-29-23(35)11-13-25(37)31(40)19-7-1-3-15-27-21/h39-41H,1-20H2,(H,27,33)(H,28,34)(H,29,35)	N/A	1	negative	UPDATE-SINGLE-ANNOTATED-GOLD	Gold	26834	spectra_filtered/specs_ms.mgf	lib-00025.mgf	0.875891	GNPS-NIH-NATURALPRODUCTSLIBRARY_ROUND2_NEGATIVE	3890900	256.166	1.35558	12	0.000793457	585.326	585.325	-1	spectra_filtered/specs_ms.mgf26834	4		10	98	SXTGVXKFOVZYIK-UHFFFAOYSA-N	SXTGVXKFOVZYIK	N/A	N/A	N/A	Oligopeptides	Cyclic peptides	Amino acids and Peptides
CCMSLIB00000845151	NCGC00180673-03!1,12,23-trihydroxy-1,6,12,17,23,28-hexazacyclotritriacontane-2,5,13,16,24,27-hexone	LC-ESI	Maxis II HD Q-TOF Bruker	isolated	Jadhav/Dorrestein	lfnothias	M+Cl	635.317	600.348	1	n/a	n/a	ON1CCCCCNC(=O)CCC(=O)N(O)CCCCCNC(=O)CCC(=O)N(O)CCCCCNC(=O)CCC1=O	InChI=1S/C27H48N6O9/c34-22-10-14-26(38)32(41)20-8-3-6-18-30-24(36)12-15-27(39)33(42)21-9-2-5-17-29-23(35)11-13-25(37)31(40)19-7-1-4-16-28-22/h40-42H,1-21H2,(H,28,34)(H,29,35)(H,30,36)	N/A	1	negative	UPDATE-SINGLE-ANNOTATED-GOLD	Gold	26884	spectra_filtered/specs_ms.mgf	lib-00025.mgf	0.839047	GNPS-NIH-NATURALPRODUCTSLIBRARY_ROUND2_NEGATIVE	1031400	182.88	2.01748	7	0.00128174	635.317	635.318	-1	spectra_filtered/specs_ms.mgf26884	1		8	36	NHKCCADZVLTPPO-UHFFFAOYSA-N	NHKCCADZVLTPPO	N/A	N/A	N/A	Oligopeptides	Cyclic peptides	Amino acids and Peptides
CCMSLIB00000846387	NCGC00180613-03!1,11,22-trihydroxy-1,6,11,16,22,27-hexazacyclodotriacontane-2,5,12,15,23,26-hexone	LC-ESI	Maxis II HD Q-TOF Bruker	isolated	Jadhav/Dorrestein	lfnothias	M+Cl	621.302	586.333	1	n/a	n/a	ON1CCCCCNC(=O)CCC(=O)N(O)CCCCNC(=O)CCC(=O)N(O)CCCCCNC(=O)CCC1=O	InChI=1S/C26H46N6O9/c33-21-9-12-24(36)30(39)18-6-2-4-16-28-22(34)10-14-26(38)32(41)20-8-5-17-29-23(35)11-13-25(37)31(40)19-7-1-3-15-27-21/h39-41H,1-20H2,(H,27,33)(H,28,34)(H,29,35)	N/A	1	negative	UPDATE-SINGLE-ANNOTATED-GOLD	Gold	28069	spectra_filtered/specs_ms.mgf	lib-00025.mgf	0.789989	GNPS-NIH-NATURALPRODUCTSLIBRARY_ROUND2_NEGATIVE	1394300	254.12	0.7859	9	0.000488281	621.302	621.302	-1	spectra_filtered/specs_ms.mgf28069	1		10	98	SXTGVXKFOVZYIK-UHFFFAOYSA-N	SXTGVXKFOVZYIK	N/A	N/A	N/A	Oligopeptides	Cyclic peptides	Amino acids and Peptides
CCMSLIB00000579572	Dodecylbenzenesulfonic acid	LC-ESI	Orbitrap	Commercial	CASMI	CASMI2016	M-H	325.184	0	1	N/A	8172	CCCCCCCCCCCCC1=CC=C(C=C1)S(O)(=O)=O	"InChI=1S/C18H30O3S/c1-2-3-4-5-6-7-8-9-10-11-12-17-13-15-18(16-14-17)22(19,20)21/h13-16H,2-12H2,1H3,(H,19,20,21)"		1	Negative	UPDATE-SINGLE-ANNOTATED-GOLD	Gold	142	spectra_filtered/specs_ms.mgf	lib-00030.mgf	0.845613	CASMI	1469000	85.042	0	4	0	325.184	325.184	-1	spectra_filtered/specs_ms.mgf142	23		7	270	KWXICGTUELOLSQ-UHFFFAOYSA-N	KWXICGTUELOLSQ	Benzenoids	Benzene and substituted derivatives	Benzenesulfonic acids and derivatives			Polyketides
CCMSLIB00000579572	Dodecylbenzenesulfonic acid	LC-ESI	Orbitrap	Commercial	CASMI	CASMI2016	M-H	325.184	0	1	N/A	8172	CCCCCCCCCCCCC1=CC=C(C=C1)S(O)(=O)=O	"InChI=1S/C18H30O3S/c1-2-3-4-5-6-7-8-9-10-11-12-17-13-15-18(16-14-17)22(19,20)21/h13-16H,2-12H2,1H3,(H,19,20,21)"		1	Negative	UPDATE-SINGLE-ANNOTATED-GOLD	Gold	177	spectra_filtered/specs_ms.mgf	lib-00030.mgf	0.845613	CASMI	1469000	99.598	0	4	0	325.184	325.184	-1	spectra_filtered/specs_ms.mgf177	23		7	270	KWXICGTUELOLSQ-UHFFFAOYSA-N	KWXICGTUELOLSQ	Benzenoids	Benzene and substituted derivatives	Benzenesulfonic acids and derivatives			Polyketides
CCMSLIB00000579572	Dodecylbenzenesulfonic acid	LC-ESI	Orbitrap	Commercial	CASMI	CASMI2016	M-H	325.184	0	1	N/A	8172	CCCCCCCCCCCCC1=CC=C(C=C1)S(O)(=O)=O	"InChI=1S/C18H30O3S/c1-2-3-4-5-6-7-8-9-10-11-12-17-13-15-18(16-14-17)22(19,20)21/h13-16H,2-12H2,1H3,(H,19,20,21)"		1	Negative	UPDATE-SINGLE-ANNOTATED-GOLD	Gold	208	spectra_filtered/specs_ms.mgf	lib-00030.mgf	0.882284	CASMI	399500	1172.12	0.563083	5	0.000183105	325.184	325.184	-1	spectra_filtered/specs_ms.mgf208	25		7	270	KWXICGTUELOLSQ-UHFFFAOYSA-N	KWXICGTUELOLSQ	Benzenoids	Benzene and substituted derivatives	Benzenesulfonic acids and derivatives			Polyketides
CCMSLIB00000579572	Dodecylbenzenesulfonic acid	LC-ESI	Orbitrap	Commercial	CASMI	CASMI2016	M-H	325.184	0	1	N/A	8172	CCCCCCCCCCCCC1=CC=C(C=C1)S(O)(=O)=O	"InChI=1S/C18H30O3S/c1-2-3-4-5-6-7-8-9-10-11-12-17-13-15-18(16-14-17)22(19,20)21/h13-16H,2-12H2,1H3,(H,19,20,21)"		1	Negative	UPDATE-SINGLE-ANNOTATED-GOLD	Gold	299	spectra_filtered/specs_ms.mgf	lib-00030.mgf	0.85002	CASMI	176800	58.131	0.281541	4	9.15527e-05	325.184	325.184	-1	spectra_filtered/specs_ms.mgf299	25		7	270	KWXICGTUELOLSQ-UHFFFAOYSA-N	KWXICGTUELOLSQ	Benzenoids	Benzene and substituted derivatives	Benzenesulfonic acids and derivatives			Polyketides
CCMSLIB00000579467	Ethylparaben	LC-ESI	Orbitrap	Commercial	CASMI	CASMI2016	M-H	165.056	0	1	N/A	13846749	CCOC(=O)c1ccc(O)cc1	"InChI=1S/C9H10O3/c1-2-12-9(11)7-3-5-8(10)6-4-7/h3-6,10H,2H2,1H3"		1	Negative	UPDATE-SINGLE-ANNOTATED-GOLD	Gold	908	spectra_filtered/specs_ms.mgf	lib-00030.mgf	0.85644	CASMI	3534000	51.933	3.05072	3	0.00050354	165.056	165.055	-1	spectra_filtered/specs_ms.mgf908	45		0	0	NUVBSKCKDOMJSU-UHFFFAOYSA-N	NUVBSKCKDOMJSU	Benzenoids	Benzene and substituted derivatives	Benzoic acids and derivatives	Phenolic acids (C6-C1)	Simple phenolic acids	Shikimates and Phenylpropanoids
CCMSLIB00000579572	Dodecylbenzenesulfonic acid	LC-ESI	Orbitrap	Commercial	CASMI	CASMI2016	M-H	325.184	0	1	N/A	8172	CCCCCCCCCCCCC1=CC=C(C=C1)S(O)(=O)=O	"InChI=1S/C18H30O3S/c1-2-3-4-5-6-7-8-9-10-11-12-17-13-15-18(16-14-17)22(19,20)21/h13-16H,2-12H2,1H3,(H,19,20,21)"		1	Negative	UPDATE-SINGLE-ANNOTATED-GOLD	Gold	3708	spectra_filtered/specs_ms.mgf	lib-00030.mgf	0.714118	CASMI	1055000	104.51	0.281541	4	9.15527e-05	325.184	325.184	-1	spectra_filtered/specs_ms.mgf3708	15		7	270	KWXICGTUELOLSQ-UHFFFAOYSA-N	KWXICGTUELOLSQ	Benzenoids	Benzene and substituted derivatives	Benzenesulfonic acids and derivatives			Polyketides
CCMSLIB00000579489	Monoisobutyl phthalate	LC-ESI	Orbitrap	Commercial	CASMI	CASMI2016	M-H	221.082	0	1	N/A	83306	CC(C)COC(=O)C1=CC=CC=C1C(O)=O	"InChI=1S/C12H14O4/c1-8(2)7-16-12(15)10-6-4-3-5-9(10)11(13)14/h3-6,8H,7H2,1-2H3,(H,13,14)"		1	Negative	UPDATE-SINGLE-ANNOTATED-GOLD	Gold	5073	spectra_filtered/specs_ms.mgf	lib-00030.mgf	0.492272	CASMI	1454300	77.218	1.38037	4	0.000305176	221.082	221.082	-1	spectra_filtered/specs_ms.mgf5073	50		3	14	RZJSUWQGFCHNFS-UHFFFAOYSA-N	RZJSUWQGFCHNFS	Benzenoids	Benzene and substituted derivatives	Benzoic acids and derivatives	Phenolic acids (C6-C1)	Simple phenolic acids	Shikimates and Phenylpropanoids
CCMSLIB00000579372	0498_Daidzein	LC-ESI	Orbitrap	Commercial	CASMI	CASMI2016	M-H	253.051	0	1	N/A	91760	OC1=CC=C(C=C1)C1=COC2=CC(O)=CC=C2C1=O	"InChI=1S/C15H10O4/c16-10-3-1-9(2-4-10)13-8-19-14-7-11(17)5-6-12(14)15(13)18/h1-8,16-17H"	N/A	1	Negative	UPDATE-SINGLE-ANNOTATED-GOLD	Gold	9953	spectra_filtered/specs_ms.mgf	lib-00030.mgf	0.787192	CASMI	264100	68.379	2.77377	7	0.000701904	253.051	253.05	-1	spectra_filtered/specs_ms.mgf9953	67		5	78	ZQSIJRDFPHDXIC-UHFFFAOYSA-N	ZQSIJRDFPHDXIC	Phenylpropanoids and polyketides	Isoflavonoids	Isoflav-2-enes	Isoflavonoids	Isoflavones	Shikimates and Phenylpropanoids
CCMSLIB00000579706	5-hydroxytryptophan	LC-ESI	Orbitrap	Commercial	CASMI	CASMI2016	M+H	219.078	0	1	N/A	144	N/A	"InChI=1S/C11H12N2O3/c12-9(11(15)16)3-6-5-13-10-2-1-7(14)4-8(6)10/h1-2,4-5,9,13-14H,3,12H2,(H,15,16)"		1	Negative	UPDATE-SINGLE-ANNOTATED-GOLD	Gold	10115	spectra_filtered/specs_ms.mgf	lib-00030.mgf	0.798152	CASMI	588100	538.392	3.69145	4	0.000808716	219.078	219.077	-1	spectra_filtered/specs_ms.mgf10115	14		0	0	N/A	N/A	N/A	N/A	N/A	N/A	N/A	N/A
CCMSLIB00000579372	0498_Daidzein	LC-ESI	Orbitrap	Commercial	CASMI	CASMI2016	M-H	253.051	0	1	N/A	91760	OC1=CC=C(C=C1)C1=COC2=CC(O)=CC=C2C1=O	"InChI=1S/C15H10O4/c16-10-3-1-9(2-4-10)13-8-19-14-7-11(17)5-6-12(14)15(13)18/h1-8,16-17H"	N/A	1	Negative	UPDATE-SINGLE-ANNOTATED-GOLD	Gold	11036	spectra_filtered/specs_ms.mgf	lib-00030.mgf	0.545216	CASMI	516000	90.432	3.13556	3	0.000793457	253.051	253.05	-1	spectra_filtered/specs_ms.mgf11036	50		5	78	ZQSIJRDFPHDXIC-UHFFFAOYSA-N	ZQSIJRDFPHDXIC	Phenylpropanoids and polyketides	Isoflavonoids	Isoflav-2-enes	Isoflavonoids	Isoflavones	Shikimates and Phenylpropanoids
CCMSLIB00000579572	Dodecylbenzenesulfonic acid	LC-ESI	Orbitrap	Commercial	CASMI	CASMI2016	M-H	325.184	0	1	N/A	8172	CCCCCCCCCCCCC1=CC=C(C=C1)S(O)(=O)=O	"InChI=1S/C18H30O3S/c1-2-3-4-5-6-7-8-9-10-11-12-17-13-15-18(16-14-17)22(19,20)21/h13-16H,2-12H2,1H3,(H,19,20,21)"		1	Negative	UPDATE-SINGLE-ANNOTATED-GOLD	Gold	29068	spectra_filtered/specs_ms.mgf	lib-00030.mgf	0.880007	CASMI	626400	355.649	0.281541	4	9.15527e-05	325.184	325.184	1	spectra_filtered/specs_ms.mgf29068	26		7	270	KWXICGTUELOLSQ-UHFFFAOYSA-N	KWXICGTUELOLSQ	Benzenoids	Benzene and substituted derivatives	Benzenesulfonic acids and derivatives			Polyketides
CCMSLIB00000579572	Dodecylbenzenesulfonic acid	LC-ESI	Orbitrap	Commercial	CASMI	CASMI2016	M-H	325.184	0	1	N/A	8172	CCCCCCCCCCCCC1=CC=C(C=C1)S(O)(=O)=O	"InChI=1S/C18H30O3S/c1-2-3-4-5-6-7-8-9-10-11-12-17-13-15-18(16-14-17)22(19,20)21/h13-16H,2-12H2,1H3,(H,19,20,21)"		1	Negative	UPDATE-SINGLE-ANNOTATED-GOLD	Gold	42431	spectra_filtered/specs_ms.mgf	lib-00030.mgf	0.728904	CASMI	1728000	174.939	0.281541	3	9.15527e-05	325.184	325.184	1	spectra_filtered/specs_ms.mgf42431	15		7	270	KWXICGTUELOLSQ-UHFFFAOYSA-N	KWXICGTUELOLSQ	Benzenoids	Benzene and substituted derivatives	Benzenesulfonic acids and derivatives			Polyketides
CCMSLIB00000847723	NCGC00169440-02!methyl 8-hydroxy-6-(hydroxymethyl)-9-oxoxanthene-1-carboxylate	LC-ESI	Maxis II HD Q-TOF Bruker	isolated	Jadhav/Dorrestein	lfnothias	M+H	301.07	300.063	1	n/a	n/a	COC(=O)C1=C2C(=O)C3=C(OC2=CC=C1)C=C(CO)C=C3O	InChI=1S/C16H12O6/c1-21-16(20)9-3-2-4-11-13(9)15(19)14-10(18)5-8(7-17)6-12(14)22-11/h2-6,17-18H,7H2,1H3	N/A	1	positive	UPDATE-SINGLE-ANNOTATED-GOLD	Gold	9985	spectra_filtered/specs_ms.mgf	lib-00002.mgf	0.439844	GNPS-NIH-NATURALPRODUCTSLIBRARY_ROUND2_POSITIVE	500600	66.402	4.66273	3	0.00140381	301.07	301.071	-1	spectra_filtered/specs_ms.mgf9985	5		0	0	UBYOEDLUKKPPPN-UHFFFAOYSA-N	UBYOEDLUKKPPPN	Organoheterocyclic compounds	Benzopyrans	1-benzopyrans	Xanthones	Methyl xanthones	Polyketides
CCMSLIB00000852215	NCGC00380424-01_C10H9NO4_1,5-(Epoxymethano)cyclopenta[c]pyran-3-carboxamide, 1,4a,5,7a-tetrahydro-8-oxo-	LC-ESI	Maxis II HD Q-TOF Bruker	isolated	Jadhav/Dorrestein	lfnothias	M+H	208.06	207.053	1	n/a	n/a	NC(=O)C/1=C/C2C3\C=C/C2C(=O)OC3O1	InChI=1S/C10H9NO4/c11-8(12)7-3-6-4-1-2-5(6)10(14-7)15-9(4)13/h1-6,10H,(H2,11,12)	N/A	1	positive	UPDATE-SINGLE-ANNOTATED-GOLD	Gold	10180	spectra_filtered/specs_ms.mgf	lib-00002.mgf	0.413584	GNPS-NIH-NATURALPRODUCTSLIBRARY_ROUND2_POSITIVE	568600	530.424	5.79373	3	0.00120544	208.06	208.061	-1	spectra_filtered/specs_ms.mgf10180	1		1	2	NBVNAFAEYGKTPJ-UHFFFAOYSA-N	NBVNAFAEYGKTPJ	Organoheterocyclic compounds	Lactones	Delta valerolactones
CCMSLIB00004683299	7,4'-Dihydroxyflavone - 25eV	LC-ESI	impact HD	Isolated	Sumner	Sumner	M-H	253.053	0	1	2196-14-7	N/A	c1cc(ccc1c2cc(=O)c3ccc(cc3o2)O)O	InChI=1S/C15H10O4/c16-10-3-1-9(2-4-10)14-8-13(18)12-6-5-11(17)7-15(12)19-14/h1-8,16-17H	N/A	3	Negative	UPDATE-SINGLE-ANNOTATED-BRONZE	Bronze	9953	spectra_filtered/specs_ms.mgf	lib-00033.mgf	0.410049	SUMNER	264100	68.379	10.6729	5	0.00270081	253.053	253.05	-1	spectra_filtered/specs_ms.mgf9953	67		0	0	LCAWNFIFMLXZPQ-UHFFFAOYSA-N	LCAWNFIFMLXZPQ	Phenylpropanoids and polyketides	Flavonoids	Flavones	Flavonoids	Flavones	Shikimates and Phenylpropanoids
CCMSLIB00004683764	3',4'-Dihydroxyflavone - 20eV	LC-ESI	impact HD	Isolated	Sumner	Sumner	M-H	253.051	0	1	4143-64-0	N/A	c1ccc2c(c1)c(=O)cc(o2)c3ccc(c(c3)O)O	InChI=1S/C15H10O4/c16-11-6-5-9(7-13(11)18)15-8-12(17)10-3-1-2-4-14(10)19-15/h1-8,16,18H	N/A	3	Negative	UPDATE-SINGLE-ANNOTATED-BRONZE	Bronze	9953	spectra_filtered/specs_ms.mgf	lib-00033.mgf	0.409699	SUMNER	264100	68.379	2.77377	3	0.000701904	253.051	253.05	-1	spectra_filtered/specs_ms.mgf9953	67		0	0	SRNPMQHYWVKBAV-UHFFFAOYSA-N	SRNPMQHYWVKBAV	Phenylpropanoids and polyketides	Flavonoids	Flavones	Flavonoids	Flavones	Shikimates and Phenylpropanoids
CCMSLIB00000222555	ReSpect:PT210130 Dulcitol|Galactitol|Galactit|Dulcite|Dulcin|Melampyrite|Dulcose|1,2,3,4,5,6-Hexanehexol|Melampyrum|Melampyrite|Dulcose|Melampyrin|Euonymit|(2R,3S,4R,5S)-hexane-1,2,3,4,5,6-hexol	ESI	LC-Q-TOF/MS	Isolated	Putative ReSpect Match	ReSpect	[M+H]	181.071	0	1	608-66-2	N/A	C(C(C(C(C(CO)O)O)O)O)O	1/C6H14O6/c7-1-3(9)5(11)6(12)4(10)2-8/h3-12H,1-2H2/t3-,4+,5+,6-	N/A	3	Positive	UPDATE-SINGLE-ANNOTATED-BRONZE	Bronze	9	spectra_filtered/specs_ms.mgf	lib-00010.mgf	0.914212	RESPECT	63560000	1174.47	3.28652	6	0.000595093	181.071	181.072	-1	spectra_filtered/specs_ms.mgf9	53		0	0	FBPFZTCFMRRESA-UHFFFAOYSA-N	FBPFZTCFMRRESA	Organic oxygen compounds	Organooxygen compounds	Carbohydrates and carbohydrate conjugates	Fatty acyls	Fatty alcohols	Fatty acids
CCMSLIB00000222684	ReSpect:PT211960 D-(-)-Mannitol|Mannite|Cordycepic acid|Manita|Manicol|Mannidex|Osmosal|Diosmol|Isotol|Mannigen|Mannitolum|Resectisol|Manna sugar|1,2,3,4,5,6-Hexanehexol|Osmitrol|(2R,3R,4R,5R)-hexane-1,2,3,4,5,6-hexol	ESI	LC-Q-TOF/MS	Isolated	Putative ReSpect Match	ReSpect	[M+H]	181.071	0	1	69-65-8	N/A	C(C(C(C(C(CO)O)O)O)O)O	1/C6H14O6/c7-1-3(9)5(11)6(12)4(10)2-8/h3-12H,1-2H2/t3-,4-,5-,6-/m1/s1	N/A	3	Positive	UPDATE-SINGLE-ANNOTATED-BRONZE	Bronze	9	spectra_filtered/specs_ms.mgf	lib-00010.mgf	0.878562	RESPECT	63560000	1174.47	3.28652	5	0.000595093	181.071	181.072	-1	spectra_filtered/specs_ms.mgf9	53		0	0	FBPFZTCFMRRESA-UHFFFAOYSA-N	FBPFZTCFMRRESA	Organic oxygen compounds	Organooxygen compounds	Carbohydrates and carbohydrate conjugates	Fatty acyls	Fatty alcohols	Fatty acids
CCMSLIB00000222189	ReSpect:PT205440 Dulcitol|Galactitol|Galactit|Dulcite|Dulcin|Melampyrite|Dulcose|1,2,3,4,5,6-Hexanehexol|Melampyrum|Melampyrite|Dulcose|Melampyrin|Euonymit|(2R,3S,4R,5S)-hexane-1,2,3,4,5,6-hexol	ESI	LC-Q-TOF/MS	Isolated	Putative ReSpect Match	ReSpect	[M+H]	181.071	0	1	608-66-2	N/A	C(C(C(C(C(CO)O)O)O)O)O	1/C6H14O6/c7-1-3(9)5(11)6(12)4(10)2-8/h3-12H,1-2H2/t3-,4+,5+,6-	N/A	3	Positive	UPDATE-SINGLE-ANNOTATED-BRONZE	Bronze	9	spectra_filtered/specs_ms.mgf	lib-00010.mgf	0.870755	RESPECT	63560000	1174.47	3.28652	5	0.000595093	181.071	181.072	-1	spectra_filtered/specs_ms.mgf9	53		0	0	FBPFZTCFMRRESA-UHFFFAOYSA-N	FBPFZTCFMRRESA	Organic oxygen compounds	Organooxygen compounds	Carbohydrates and carbohydrate conjugates	Fatty acyls	Fatty alcohols	Fatty acids
CCMSLIB00000222187	ReSpect:PT205430 D-Sorbitol|D-Sorbit|D-Glucitol|D-1,2,3,4,5,6-Hexanehexol|D-Sorbol|Cystosol|Glucarine|Diakarmon|Esasorb|Sorbol|(2R,3R,4R,5S)-hexane-1,2,3,4,5,6-hexol	ESI	LC-Q-TOF/MS	Isolated	Putative ReSpect Match	ReSpect	[M+H]	181.071	0	1	50-70-4	N/A	C(C(C(C(C(CO)O)O)O)O)O	1/C6H14O6/c7-1-3(9)5(11)6(12)4(10)2-8/h3-12H,1-2H2/t3-,4+,5-,6-/m1/s1	N/A	3	Positive	UPDATE-SINGLE-ANNOTATED-BRONZE	Bronze	9	spectra_filtered/specs_ms.mgf	lib-00010.mgf	0.85449	RESPECT	63560000	1174.47	3.28652	5	0.000595093	181.071	181.072	-1	spectra_filtered/specs_ms.mgf9	53		1	32	FBPFZTCFMRRESA-UHFFFAOYSA-N	FBPFZTCFMRRESA	Organic oxygen compounds	Organooxygen compounds	Carbohydrates and carbohydrate conjugates	Fatty acyls	Fatty alcohols	Fatty acids
CCMSLIB00000221737	ReSpect:PT200120 L-Iditol|(2S,3R,4R,5S)-hexane-1,2,3,4,5,6-hexol|(2S,3R,4R,5S)-hexane-1,2,3,4,5,6-hexol	ESI	LC-Q-TOF/MS	Isolated	Putative ReSpect Match	ReSpect	[M+H]	181.071	0	1	488-45-9	N/A	C(C(C(C(C(CO)O)O)O)O)O	1/C6H14O6/c7-1-3(9)5(11)6(12)4(10)2-8/h3-12H,1-2H2/t3-,4-,5+,6+/m0/s1	N/A	3	Positive	UPDATE-SINGLE-ANNOTATED-BRONZE	Bronze	9	spectra_filtered/specs_ms.mgf	lib-00010.mgf	0.825509	RESPECT	63560000	1174.47	3.28652	4	0.000595093	181.071	181.072	-1	spectra_filtered/specs_ms.mgf9	53		0	0	FBPFZTCFMRRESA-UHFFFAOYSA-N	FBPFZTCFMRRESA	Organic oxygen compounds	Organooxygen compounds	Carbohydrates and carbohydrate conjugates	Fatty acyls	Fatty alcohols	Fatty acids
CCMSLIB00000221733	ReSpect:PT200100 Citric acid,Anhydrous|citr|citrate|Aciletten|Citretten|Citro|Chemfill|Hydrocerol A|2-Hydroxypropanetricarboxylic Acid|2-Hydroxy-1,2,3-propanetricarboxylic acid|2-hydroxypropane-1,2,3-tricarboxylic aci	ESI	LC-Q-TOF/MS	Isolated	Putative ReSpect Match	ReSpect	[M+H]	191.019	0	1	77-92-9	N/A	C(C(=O)O)C(CC(=O)O)(C(=O)O)O	1/C6H8O7/c7-3(8)1-6(13,5(11)12)2-4(9)10/h13H,1-2H2,(H,7,8)(H,9,10)(H,11,12)/f/h7,9,11H	N/A	3	Positive	UPDATE-SINGLE-ANNOTATED-BRONZE	Bronze	16	spectra_filtered/specs_ms.mgf	lib-00010.mgf	0.679544	RESPECT	29903000	1025.49	2.63607	3	0.00050354	191.019	191.02	-1	spectra_filtered/specs_ms.mgf16	34		2	21	KRKNYBCHXYNGOX-UHFFFAOYSA-N	KRKNYBCHXYNGOX	Organic acids and derivatives	Carboxylic acids and derivatives	Tricarboxylic acids and derivatives	Fatty Acids and Conjugates	Hydroxy fatty acids	Fatty acids
CCMSLIB00000222555	ReSpect:PT210130 Dulcitol|Galactitol|Galactit|Dulcite|Dulcin|Melampyrite|Dulcose|1,2,3,4,5,6-Hexanehexol|Melampyrum|Melampyrite|Dulcose|Melampyrin|Euonymit|(2R,3S,4R,5S)-hexane-1,2,3,4,5,6-hexol	ESI	LC-Q-TOF/MS	Isolated	Putative ReSpect Match	ReSpect	[M+H]	181.071	0	1	608-66-2	N/A	C(C(C(C(C(CO)O)O)O)O)O	1/C6H14O6/c7-1-3(9)5(11)6(12)4(10)2-8/h3-12H,1-2H2/t3-,4+,5+,6-	N/A	3	Positive	UPDATE-SINGLE-ANNOTATED-BRONZE	Bronze	17	spectra_filtered/specs_ms.mgf	lib-00010.mgf	0.91626	RESPECT	29440000	782.606	2.7809	6	0.00050354	181.071	181.072	-1	spectra_filtered/specs_ms.mgf17	53		0	0	FBPFZTCFMRRESA-UHFFFAOYSA-N	FBPFZTCFMRRESA	Organic oxygen compounds	Organooxygen compounds	Carbohydrates and carbohydrate conjugates	Fatty acyls	Fatty alcohols	Fatty acids
CCMSLIB00000222684	ReSpect:PT211960 D-(-)-Mannitol|Mannite|Cordycepic acid|Manita|Manicol|Mannidex|Osmosal|Diosmol|Isotol|Mannigen|Mannitolum|Resectisol|Manna sugar|1,2,3,4,5,6-Hexanehexol|Osmitrol|(2R,3R,4R,5R)-hexane-1,2,3,4,5,6-hexol	ESI	LC-Q-TOF/MS	Isolated	Putative ReSpect Match	ReSpect	[M+H]	181.071	0	1	69-65-8	N/A	C(C(C(C(C(CO)O)O)O)O)O	1/C6H14O6/c7-1-3(9)5(11)6(12)4(10)2-8/h3-12H,1-2H2/t3-,4-,5-,6-/m1/s1	N/A	3	Positive	UPDATE-SINGLE-ANNOTATED-BRONZE	Bronze	17	spectra_filtered/specs_ms.mgf	lib-00010.mgf	0.882718	RESPECT	29440000	782.606	2.7809	5	0.00050354	181.071	181.072	-1	spectra_filtered/specs_ms.mgf17	53		0	0	FBPFZTCFMRRESA-UHFFFAOYSA-N	FBPFZTCFMRRESA	Organic oxygen compounds	Organooxygen compounds	Carbohydrates and carbohydrate conjugates	Fatty acyls	Fatty alcohols	Fatty acids
CCMSLIB00000222189	ReSpect:PT205440 Dulcitol|Galactitol|Galactit|Dulcite|Dulcin|Melampyrite|Dulcose|1,2,3,4,5,6-Hexanehexol|Melampyrum|Melampyrite|Dulcose|Melampyrin|Euonymit|(2R,3S,4R,5S)-hexane-1,2,3,4,5,6-hexol	ESI	LC-Q-TOF/MS	Isolated	Putative ReSpect Match	ReSpect	[M+H]	181.071	0	1	608-66-2	N/A	C(C(C(C(C(CO)O)O)O)O)O	1/C6H14O6/c7-1-3(9)5(11)6(12)4(10)2-8/h3-12H,1-2H2/t3-,4+,5+,6-	N/A	3	Positive	UPDATE-SINGLE-ANNOTATED-BRONZE	Bronze	17	spectra_filtered/specs_ms.mgf	lib-00010.mgf	0.876819	RESPECT	29440000	782.606	2.7809	5	0.00050354	181.071	181.072	-1	spectra_filtered/specs_ms.mgf17	53		0	0	FBPFZTCFMRRESA-UHFFFAOYSA-N	FBPFZTCFMRRESA	Organic oxygen compounds	Organooxygen compounds	Carbohydrates and carbohydrate conjugates	Fatty acyls	Fatty alcohols	Fatty acids
CCMSLIB00000222187	ReSpect:PT205430 D-Sorbitol|D-Sorbit|D-Glucitol|D-1,2,3,4,5,6-Hexanehexol|D-Sorbol|Cystosol|Glucarine|Diakarmon|Esasorb|Sorbol|(2R,3R,4R,5S)-hexane-1,2,3,4,5,6-hexol	ESI	LC-Q-TOF/MS	Isolated	Putative ReSpect Match	ReSpect	[M+H]	181.071	0	1	50-70-4	N/A	C(C(C(C(C(CO)O)O)O)O)O	1/C6H14O6/c7-1-3(9)5(11)6(12)4(10)2-8/h3-12H,1-2H2/t3-,4+,5-,6-/m1/s1	N/A	3	Positive	UPDATE-SINGLE-ANNOTATED-BRONZE	Bronze	17	spectra_filtered/specs_ms.mgf	lib-00010.mgf	0.858647	RESPECT	29440000	782.606	2.7809	5	0.00050354	181.071	181.072	-1	spectra_filtered/specs_ms.mgf17	53		1	32	FBPFZTCFMRRESA-UHFFFAOYSA-N	FBPFZTCFMRRESA	Organic oxygen compounds	Organooxygen compounds	Carbohydrates and carbohydrate conjugates	Fatty acyls	Fatty alcohols	Fatty acids
CCMSLIB00000221737	ReSpect:PT200120 L-Iditol|(2S,3R,4R,5S)-hexane-1,2,3,4,5,6-hexol|(2S,3R,4R,5S)-hexane-1,2,3,4,5,6-hexol	ESI	LC-Q-TOF/MS	Isolated	Putative ReSpect Match	ReSpect	[M+H]	181.071	0	1	488-45-9	N/A	C(C(C(C(C(CO)O)O)O)O)O	1/C6H14O6/c7-1-3(9)5(11)6(12)4(10)2-8/h3-12H,1-2H2/t3-,4-,5+,6+/m0/s1	N/A	3	Positive	UPDATE-SINGLE-ANNOTATED-BRONZE	Bronze	17	spectra_filtered/specs_ms.mgf	lib-00010.mgf	0.827347	RESPECT	29440000	782.606	2.7809	4	0.00050354	181.071	181.072	-1	spectra_filtered/specs_ms.mgf17	53		0	0	FBPFZTCFMRRESA-UHFFFAOYSA-N	FBPFZTCFMRRESA	Organic oxygen compounds	Organooxygen compounds	Carbohydrates and carbohydrate conjugates	Fatty acyls	Fatty alcohols	Fatty acids
CCMSLIB00000222555	ReSpect:PT210130 Dulcitol|Galactitol|Galactit|Dulcite|Dulcin|Melampyrite|Dulcose|1,2,3,4,5,6-Hexanehexol|Melampyrum|Melampyrite|Dulcose|Melampyrin|Euonymit|(2R,3S,4R,5S)-hexane-1,2,3,4,5,6-hexol	ESI	LC-Q-TOF/MS	Isolated	Putative ReSpect Match	ReSpect	[M+H]	181.071	0	1	608-66-2	N/A	C(C(C(C(C(CO)O)O)O)O)O	1/C6H14O6/c7-1-3(9)5(11)6(12)4(10)2-8/h3-12H,1-2H2/t3-,4+,5+,6-	N/A	3	Positive	UPDATE-SINGLE-ANNOTATED-BRONZE	Bronze	103	spectra_filtered/specs_ms.mgf	lib-00010.mgf	0.916716	RESPECT	5580000	515.037	3.28652	6	0.000595093	181.071	181.072	-1	spectra_filtered/specs_ms.mgf103	53		0	0	FBPFZTCFMRRESA-UHFFFAOYSA-N	FBPFZTCFMRRESA	Organic oxygen compounds	Organooxygen compounds	Carbohydrates and carbohydrate conjugates	Fatty acyls	Fatty alcohols	Fatty acids
CCMSLIB00000222684	ReSpect:PT211960 D-(-)-Mannitol|Mannite|Cordycepic acid|Manita|Manicol|Mannidex|Osmosal|Diosmol|Isotol|Mannigen|Mannitolum|Resectisol|Manna sugar|1,2,3,4,5,6-Hexanehexol|Osmitrol|(2R,3R,4R,5R)-hexane-1,2,3,4,5,6-hexol	ESI	LC-Q-TOF/MS	Isolated	Putative ReSpect Match	ReSpect	[M+H]	181.071	0	1	69-65-8	N/A	C(C(C(C(C(CO)O)O)O)O)O	1/C6H14O6/c7-1-3(9)5(11)6(12)4(10)2-8/h3-12H,1-2H2/t3-,4-,5-,6-/m1/s1	N/A	3	Positive	UPDATE-SINGLE-ANNOTATED-BRONZE	Bronze	103	spectra_filtered/specs_ms.mgf	lib-00010.mgf	0.875385	RESPECT	5580000	515.037	3.28652	5	0.000595093	181.071	181.072	-1	spectra_filtered/specs_ms.mgf103	53		0	0	FBPFZTCFMRRESA-UHFFFAOYSA-N	FBPFZTCFMRRESA	Organic oxygen compounds	Organooxygen compounds	Carbohydrates and carbohydrate conjugates	Fatty acyls	Fatty alcohols	Fatty acids
CCMSLIB00000222189	ReSpect:PT205440 Dulcitol|Galactitol|Galactit|Dulcite|Dulcin|Melampyrite|Dulcose|1,2,3,4,5,6-Hexanehexol|Melampyrum|Melampyrite|Dulcose|Melampyrin|Euonymit|(2R,3S,4R,5S)-hexane-1,2,3,4,5,6-hexol	ESI	LC-Q-TOF/MS	Isolated	Putative ReSpect Match	ReSpect	[M+H]	181.071	0	1	608-66-2	N/A	C(C(C(C(C(CO)O)O)O)O)O	1/C6H14O6/c7-1-3(9)5(11)6(12)4(10)2-8/h3-12H,1-2H2/t3-,4+,5+,6-	N/A	3	Positive	UPDATE-SINGLE-ANNOTATED-BRONZE	Bronze	103	spectra_filtered/specs_ms.mgf	lib-00010.mgf	0.871114	RESPECT	5580000	515.037	3.28652	5	0.000595093	181.071	181.072	-1	spectra_filtered/specs_ms.mgf103	53		0	0	FBPFZTCFMRRESA-UHFFFAOYSA-N	FBPFZTCFMRRESA	Organic oxygen compounds	Organooxygen compounds	Carbohydrates and carbohydrate conjugates	Fatty acyls	Fatty alcohols	Fatty acids
CCMSLIB00000222187	ReSpect:PT205430 D-Sorbitol|D-Sorbit|D-Glucitol|D-1,2,3,4,5,6-Hexanehexol|D-Sorbol|Cystosol|Glucarine|Diakarmon|Esasorb|Sorbol|(2R,3R,4R,5S)-hexane-1,2,3,4,5,6-hexol	ESI	LC-Q-TOF/MS	Isolated	Putative ReSpect Match	ReSpect	[M+H]	181.071	0	1	50-70-4	N/A	C(C(C(C(C(CO)O)O)O)O)O	1/C6H14O6/c7-1-3(9)5(11)6(12)4(10)2-8/h3-12H,1-2H2/t3-,4+,5-,6-/m1/s1	N/A	3	Positive	UPDATE-SINGLE-ANNOTATED-BRONZE	Bronze	103	spectra_filtered/specs_ms.mgf	lib-00010.mgf	0.851494	RESPECT	5580000	515.037	3.28652	5	0.000595093	181.071	181.072	-1	spectra_filtered/specs_ms.mgf103	53		1	32	FBPFZTCFMRRESA-UHFFFAOYSA-N	FBPFZTCFMRRESA	Organic oxygen compounds	Organooxygen compounds	Carbohydrates and carbohydrate conjugates	Fatty acyls	Fatty alcohols	Fatty acids
CCMSLIB00000221737	ReSpect:PT200120 L-Iditol|(2S,3R,4R,5S)-hexane-1,2,3,4,5,6-hexol|(2S,3R,4R,5S)-hexane-1,2,3,4,5,6-hexol	ESI	LC-Q-TOF/MS	Isolated	Putative ReSpect Match	ReSpect	[M+H]	181.071	0	1	488-45-9	N/A	C(C(C(C(C(CO)O)O)O)O)O	1/C6H14O6/c7-1-3(9)5(11)6(12)4(10)2-8/h3-12H,1-2H2/t3-,4-,5+,6+/m0/s1	N/A	3	Positive	UPDATE-SINGLE-ANNOTATED-BRONZE	Bronze	103	spectra_filtered/specs_ms.mgf	lib-00010.mgf	0.820527	RESPECT	5580000	515.037	3.28652	4	0.000595093	181.071	181.072	-1	spectra_filtered/specs_ms.mgf103	53		0	0	FBPFZTCFMRRESA-UHFFFAOYSA-N	FBPFZTCFMRRESA	Organic oxygen compounds	Organooxygen compounds	Carbohydrates and carbohydrate conjugates	Fatty acyls	Fatty alcohols	Fatty acids
CCMSLIB00000221849	ReSpect:PT202000 D-(+)-Malic acid|D-Hydroxybutanedioic acid|(R)-(+)-2-Hydroxysuccinic acid|(2R)-2-hydroxybutanedioic acid	ESI	LC-Q-TOF/MS	Isolated	Putative ReSpect Match	ReSpect	[M+H]	133.014	0	1	636-61-3	N/A	C(C(C(=O)O)O)C(=O)O	1/C4H6O5/c5-2(4(8)9)1-3(6)7/h2,5H,1H2,(H,6,7)(H,8,9)/t2-/m1/s1/f/h6,8H	N/A	3	Positive	UPDATE-SINGLE-ANNOTATED-BRONZE	Bronze	109	spectra_filtered/specs_ms.mgf	lib-00010.mgf	0.568951	RESPECT	648800	1025.11	0	3	0	133.014	133.014	1	spectra_filtered/specs_ms.mgf109	28		0	0	BJEPYKJPYRNKOW-UHFFFAOYSA-N	BJEPYKJPYRNKOW	Organic acids and derivatives	Hydroxy acids and derivatives	Beta hydroxy acids and derivatives	Fatty Acids and Conjugates	Dicarboxylic acids|Hydroxy fatty acids	Fatty acids
CCMSLIB00000222194	ReSpect:PT205590 Homogentisic acid|2,5-DHPOP|Homogentisate|Homogentisinic acid|2,5-Dihydroxyphenylacetate|2,5-Dihydroxyphenylacetic acid|Alcapton|2,5-Dihydroxybenzeneacetic acid|2-(2,5-dihydroxyphenyl)acetic acid	ESI	LC-Q-TOF/MS	Isolated	Putative ReSpect Match	ReSpect	[M+H]	167.034	0	1	451-13-8	N/A	C1=CC(=C(C=C1O)CC(=O)O)O	1/C8H8O4/c9-6-1-2-7(10)5(3-6)4-8(11)12/h1-3,9-10H,4H2,(H,11,12)/f/h11H	N/A	3	Positive	UPDATE-SINGLE-ANNOTATED-BRONZE	Bronze	123	spectra_filtered/specs_ms.mgf	lib-00010.mgf	0.704427	RESPECT	3464000	1181.06	4.20216	3	0.000701904	167.034	167.035	-1	spectra_filtered/specs_ms.mgf123	29		0	0	IGMNYECMUMZDDF-UHFFFAOYSA-N	IGMNYECMUMZDDF	Benzenoids	Benzene and substituted derivatives	Phenylacetic acids	Phenolic acids (C6-C1)	Simple phenolic acids	Shikimates and Phenylpropanoids
CCMSLIB00000222246	ReSpect:PT206570 cis-Aconitic Acid|Achilleaic acid|cis-aconitate|cis-Oxaloacetic acid|cis-1,2,3-Propenetricarboxylic Acid|cis-Propene-1,2,3-tricarboxylic acid|(Z)-prop-1-ene-1,2,3-tricarboxylic acid	ESI	LC-Q-TOF/MS	Isolated	Putative ReSpect Match	ReSpect	[M+H]	173.009	0	1	585-84-2	N/A	C(C(=CC(=O)O)C(=O)O)C(=O)O	1/C6H6O6/c7-4(8)1-3(6(11)12)2-5(9)10/h1H,2H2,(H,7,8)(H,9,10)(H,11,12)/b3-1-/f/h7,9,11H	N/A	3	Positive	UPDATE-SINGLE-ANNOTATED-BRONZE	Bronze	198	spectra_filtered/specs_ms.mgf	lib-00010.mgf	0.647124	RESPECT	2003000	1024.79	0.617375	3	0.000106812	173.009	173.009	1	spectra_filtered/specs_ms.mgf198	25		0	0	GTZCVFVGUGFEME-UHFFFAOYSA-N	GTZCVFVGUGFEME	Organic acids and derivatives	Carboxylic acids and derivatives	Tricarboxylic acids and derivatives	Fatty Acids and Conjugates	Dicarboxylic acids	Fatty acids
CCMSLIB00000221733	ReSpect:PT200100 Citric acid,Anhydrous|citr|citrate|Aciletten|Citretten|Citro|Chemfill|Hydrocerol A|2-Hydroxypropanetricarboxylic Acid|2-Hydroxy-1,2,3-propanetricarboxylic acid|2-hydroxypropane-1,2,3-tricarboxylic aci	ESI	LC-Q-TOF/MS	Isolated	Putative ReSpect Match	ReSpect	[M+H]	191.019	0	1	77-92-9	N/A	C(C(=O)O)C(CC(=O)O)(C(=O)O)O	1/C6H8O7/c7-3(8)1-6(13,5(11)12)2-4(9)10/h13H,1-2H2,(H,7,8)(H,9,10)(H,11,12)/f/h7,9,11H	N/A	3	Positive	UPDATE-SINGLE-ANNOTATED-BRONZE	Bronze	215	spectra_filtered/specs_ms.mgf	lib-00010.mgf	0.675186	RESPECT	2527000	54.607	3.19524	3	0.000610352	191.019	191.02	-1	spectra_filtered/specs_ms.mgf215	34		2	21	KRKNYBCHXYNGOX-UHFFFAOYSA-N	KRKNYBCHXYNGOX	Organic acids and derivatives	Carboxylic acids and derivatives	Tricarboxylic acids and derivatives	Fatty Acids and Conjugates	Hydroxy fatty acids	Fatty acids
CCMSLIB00000221733	ReSpect:PT200100 Citric acid,Anhydrous|citr|citrate|Aciletten|Citretten|Citro|Chemfill|Hydrocerol A|2-Hydroxypropanetricarboxylic Acid|2-Hydroxy-1,2,3-propanetricarboxylic acid|2-hydroxypropane-1,2,3-tricarboxylic aci	ESI	LC-Q-TOF/MS	Isolated	Putative ReSpect Match	ReSpect	[M+H]	191.019	0	1	77-92-9	N/A	C(C(=O)O)C(CC(=O)O)(C(=O)O)O	1/C6H8O7/c7-3(8)1-6(13,5(11)12)2-4(9)10/h13H,1-2H2,(H,7,8)(H,9,10)(H,11,12)/f/h7,9,11H	N/A	3	Positive	UPDATE-SINGLE-ANNOTATED-BRONZE	Bronze	301	spectra_filtered/specs_ms.mgf	lib-00010.mgf	0.662703	RESPECT	1342000	76.465	2.63607	3	0.00050354	191.019	191.02	-1	spectra_filtered/specs_ms.mgf301	34		2	21	KRKNYBCHXYNGOX-UHFFFAOYSA-N	KRKNYBCHXYNGOX	Organic acids and derivatives	Carboxylic acids and derivatives	Tricarboxylic acids and derivatives	Fatty Acids and Conjugates	Hydroxy fatty acids	Fatty acids
CCMSLIB00000221849	ReSpect:PT202000 D-(+)-Malic acid|D-Hydroxybutanedioic acid|(R)-(+)-2-Hydroxysuccinic acid|(2R)-2-hydroxybutanedioic acid	ESI	LC-Q-TOF/MS	Isolated	Putative ReSpect Match	ReSpect	[M+H]	133.014	0	1	636-61-3	N/A	C(C(C(=O)O)O)C(=O)O	1/C4H6O5/c5-2(4(8)9)1-3(6)7/h2,5H,1H2,(H,6,7)(H,8,9)/t2-/m1/s1/f/h6,8H	N/A	3	Positive	UPDATE-SINGLE-ANNOTATED-BRONZE	Bronze	342	spectra_filtered/specs_ms.mgf	lib-00010.mgf	0.56915	RESPECT	295100	53.26	0.688294	3	9.15527e-05	133.014	133.014	1	spectra_filtered/specs_ms.mgf342	27		0	0	BJEPYKJPYRNKOW-UHFFFAOYSA-N	BJEPYKJPYRNKOW	Organic acids and derivatives	Hydroxy acids and derivatives	Beta hydroxy acids and derivatives	Fatty Acids and Conjugates	Dicarboxylic acids|Hydroxy fatty acids	Fatty acids
CCMSLIB00000222316	ReSpect:PT207720 (-)-Citramalic acid|D-2-Methylmalic acid|Citramalate|2-Methylmalic acid|2-Methylmalate|2-Hydroxy-2-methylsuccinic Acid|2-Hydroxy-2-methylbutanedioic Acid|alpha-Hydroxypyrotartaric Acid|(2R)-2-hydroxy-	ESI	LC-Q-TOF/MS	Isolated	Putative ReSpect Match	ReSpect	[M+H]	147.029	0	1	N/A	N/A	CC(CC(=O)O)(C(=O)O)O	1/C5H8O5/c1-5(10,4(8)9)2-3(6)7/h10H,2H2,1H3,(H,6,7)(H,8,9)/t5-/m1/s1/f/h6,8H	N/A	3	Positive	UPDATE-SINGLE-ANNOTATED-BRONZE	Bronze	583	spectra_filtered/specs_ms.mgf	lib-00010.mgf	0.749412	RESPECT	140500	1021.01	4.67014	3	0.000686646	147.029	147.03	1	spectra_filtered/specs_ms.mgf583	25		0	0	XFTRTWQBIOMVPK-UHFFFAOYSA-N	XFTRTWQBIOMVPK	Lipids and lipid-like molecules	Fatty Acyls	Fatty acids and conjugates	Fatty Acids and Conjugates	Hydroxy fatty acids	Fatty acids
CCMSLIB00000222268	ReSpect:PT206820 2-Isopropylmalic acid|2-Isopropylmalate|2-Hydroxy-2-isopropylsuccinic acid|3-Carboxy-3-hydroxy-4-methylpentanoate|3-Carboxy-3-hydroxy-isocaproate|3-Carboxy-3-hydroxyisocaproate|2-Hydroxy-2-isopropylbu	ESI	LC-Q-TOF/MS	Isolated	Putative ReSpect Match	ReSpect	[M+H]	175.061	0	1	3237-44-3	N/A	CC(C)C(CC(=O)O)(C(=O)O)O	1/C7H12O5/c1-4(2)7(12,6(10)11)3-5(8)9/h4,12H,3H2,1-2H3,(H,8,9)(H,10,11)/t7-/m0/s1/f/h8,10H	N/A	3	Positive	UPDATE-SINGLE-ANNOTATED-BRONZE	Bronze	688	spectra_filtered/specs_ms.mgf	lib-00010.mgf	0.541116	RESPECT	1110400	1187.28	0	3	0	175.061	175.061	1	spectra_filtered/specs_ms.mgf688	11		0	0	BITYXLXUCSKTJS-UHFFFAOYSA-N	BITYXLXUCSKTJS	Lipids and lipid-like molecules	Fatty Acyls	Fatty acids and conjugates	Fatty Acids and Conjugates	Dicarboxylic acids	Fatty acids
CCMSLIB00000222555	ReSpect:PT210130 Dulcitol|Galactitol|Galactit|Dulcite|Dulcin|Melampyrite|Dulcose|1,2,3,4,5,6-Hexanehexol|Melampyrum|Melampyrite|Dulcose|Melampyrin|Euonymit|(2R,3S,4R,5S)-hexane-1,2,3,4,5,6-hexol	ESI	LC-Q-TOF/MS	Isolated	Putative ReSpect Match	ReSpect	[M+H]	181.071	0	1	608-66-2	N/A	C(C(C(C(C(CO)O)O)O)O)O	1/C6H14O6/c7-1-3(9)5(11)6(12)4(10)2-8/h3-12H,1-2H2/t3-,4+,5+,6-	N/A	3	Positive	UPDATE-SINGLE-ANNOTATED-BRONZE	Bronze	1416	spectra_filtered/specs_ms.mgf	lib-00010.mgf	0.696033	RESPECT	5088000	54.944	3.28652	6	0.000595093	181.071	181.072	-1	spectra_filtered/specs_ms.mgf1416	53		0	0	FBPFZTCFMRRESA-UHFFFAOYSA-N	FBPFZTCFMRRESA	Organic oxygen compounds	Organooxygen compounds	Carbohydrates and carbohydrate conjugates	Fatty acyls	Fatty alcohols	Fatty acids
CCMSLIB00000222684	ReSpect:PT211960 D-(-)-Mannitol|Mannite|Cordycepic acid|Manita|Manicol|Mannidex|Osmosal|Diosmol|Isotol|Mannigen|Mannitolum|Resectisol|Manna sugar|1,2,3,4,5,6-Hexanehexol|Osmitrol|(2R,3R,4R,5R)-hexane-1,2,3,4,5,6-hexol	ESI	LC-Q-TOF/MS	Isolated	Putative ReSpect Match	ReSpect	[M+H]	181.071	0	1	69-65-8	N/A	C(C(C(C(C(CO)O)O)O)O)O	1/C6H14O6/c7-1-3(9)5(11)6(12)4(10)2-8/h3-12H,1-2H2/t3-,4-,5-,6-/m1/s1	N/A	3	Positive	UPDATE-SINGLE-ANNOTATED-BRONZE	Bronze	1416	spectra_filtered/specs_ms.mgf	lib-00010.mgf	0.670328	RESPECT	5088000	54.944	3.28652	5	0.000595093	181.071	181.072	-1	spectra_filtered/specs_ms.mgf1416	53		0	0	FBPFZTCFMRRESA-UHFFFAOYSA-N	FBPFZTCFMRRESA	Organic oxygen compounds	Organooxygen compounds	Carbohydrates and carbohydrate conjugates	Fatty acyls	Fatty alcohols	Fatty acids
CCMSLIB00000222189	ReSpect:PT205440 Dulcitol|Galactitol|Galactit|Dulcite|Dulcin|Melampyrite|Dulcose|1,2,3,4,5,6-Hexanehexol|Melampyrum|Melampyrite|Dulcose|Melampyrin|Euonymit|(2R,3S,4R,5S)-hexane-1,2,3,4,5,6-hexol	ESI	LC-Q-TOF/MS	Isolated	Putative ReSpect Match	ReSpect	[M+H]	181.071	0	1	608-66-2	N/A	C(C(C(C(C(CO)O)O)O)O)O	1/C6H14O6/c7-1-3(9)5(11)6(12)4(10)2-8/h3-12H,1-2H2/t3-,4+,5+,6-	N/A	3	Positive	UPDATE-SINGLE-ANNOTATED-BRONZE	Bronze	1416	spectra_filtered/specs_ms.mgf	lib-00010.mgf	0.665331	RESPECT	5088000	54.944	3.28652	5	0.000595093	181.071	181.072	-1	spectra_filtered/specs_ms.mgf1416	53		0	0	FBPFZTCFMRRESA-UHFFFAOYSA-N	FBPFZTCFMRRESA	Organic oxygen compounds	Organooxygen compounds	Carbohydrates and carbohydrate conjugates	Fatty acyls	Fatty alcohols	Fatty acids
CCMSLIB00000222187	ReSpect:PT205430 D-Sorbitol|D-Sorbit|D-Glucitol|D-1,2,3,4,5,6-Hexanehexol|D-Sorbol|Cystosol|Glucarine|Diakarmon|Esasorb|Sorbol|(2R,3R,4R,5S)-hexane-1,2,3,4,5,6-hexol	ESI	LC-Q-TOF/MS	Isolated	Putative ReSpect Match	ReSpect	[M+H]	181.071	0	1	50-70-4	N/A	C(C(C(C(C(CO)O)O)O)O)O	1/C6H14O6/c7-1-3(9)5(11)6(12)4(10)2-8/h3-12H,1-2H2/t3-,4+,5-,6-/m1/s1	N/A	3	Positive	UPDATE-SINGLE-ANNOTATED-BRONZE	Bronze	1416	spectra_filtered/specs_ms.mgf	lib-00010.mgf	0.652286	RESPECT	5088000	54.944	3.28652	5	0.000595093	181.071	181.072	-1	spectra_filtered/specs_ms.mgf1416	53		1	32	FBPFZTCFMRRESA-UHFFFAOYSA-N	FBPFZTCFMRRESA	Organic oxygen compounds	Organooxygen compounds	Carbohydrates and carbohydrate conjugates	Fatty acyls	Fatty alcohols	Fatty acids
CCMSLIB00000221737	ReSpect:PT200120 L-Iditol|(2S,3R,4R,5S)-hexane-1,2,3,4,5,6-hexol|(2S,3R,4R,5S)-hexane-1,2,3,4,5,6-hexol	ESI	LC-Q-TOF/MS	Isolated	Putative ReSpect Match	ReSpect	[M+H]	181.071	0	1	488-45-9	N/A	C(C(C(C(C(CO)O)O)O)O)O	1/C6H14O6/c7-1-3(9)5(11)6(12)4(10)2-8/h3-12H,1-2H2/t3-,4-,5+,6+/m0/s1	N/A	3	Positive	UPDATE-SINGLE-ANNOTATED-BRONZE	Bronze	1416	spectra_filtered/specs_ms.mgf	lib-00010.mgf	0.62908	RESPECT	5088000	54.944	3.28652	4	0.000595093	181.071	181.072	-1	spectra_filtered/specs_ms.mgf1416	53		0	0	FBPFZTCFMRRESA-UHFFFAOYSA-N	FBPFZTCFMRRESA	Organic oxygen compounds	Organooxygen compounds	Carbohydrates and carbohydrate conjugates	Fatty acyls	Fatty alcohols	Fatty acids
CCMSLIB00000222555	ReSpect:PT210130 Dulcitol|Galactitol|Galactit|Dulcite|Dulcin|Melampyrite|Dulcose|1,2,3,4,5,6-Hexanehexol|Melampyrum|Melampyrite|Dulcose|Melampyrin|Euonymit|(2R,3S,4R,5S)-hexane-1,2,3,4,5,6-hexol	ESI	LC-Q-TOF/MS	Isolated	Putative ReSpect Match	ReSpect	[M+H]	181.071	0	1	608-66-2	N/A	C(C(C(C(C(CO)O)O)O)O)O	1/C6H14O6/c7-1-3(9)5(11)6(12)4(10)2-8/h3-12H,1-2H2/t3-,4+,5+,6-	N/A	3	Positive	UPDATE-SINGLE-ANNOTATED-BRONZE	Bronze	1907	spectra_filtered/specs_ms.mgf	lib-00010.mgf	0.917528	RESPECT	19130000	686.564	2.7809	6	0.00050354	181.071	181.072	-1	spectra_filtered/specs_ms.mgf1907	53		0	0	FBPFZTCFMRRESA-UHFFFAOYSA-N	FBPFZTCFMRRESA	Organic oxygen compounds	Organooxygen compounds	Carbohydrates and carbohydrate conjugates	Fatty acyls	Fatty alcohols	Fatty acids
CCMSLIB00000222684	ReSpect:PT211960 D-(-)-Mannitol|Mannite|Cordycepic acid|Manita|Manicol|Mannidex|Osmosal|Diosmol|Isotol|Mannigen|Mannitolum|Resectisol|Manna sugar|1,2,3,4,5,6-Hexanehexol|Osmitrol|(2R,3R,4R,5R)-hexane-1,2,3,4,5,6-hexol	ESI	LC-Q-TOF/MS	Isolated	Putative ReSpect Match	ReSpect	[M+H]	181.071	0	1	69-65-8	N/A	C(C(C(C(C(CO)O)O)O)O)O	1/C6H14O6/c7-1-3(9)5(11)6(12)4(10)2-8/h3-12H,1-2H2/t3-,4-,5-,6-/m1/s1	N/A	3	Positive	UPDATE-SINGLE-ANNOTATED-BRONZE	Bronze	1907	spectra_filtered/specs_ms.mgf	lib-00010.mgf	0.880269	RESPECT	19130000	686.564	2.7809	5	0.00050354	181.071	181.072	-1	spectra_filtered/specs_ms.mgf1907	53		0	0	FBPFZTCFMRRESA-UHFFFAOYSA-N	FBPFZTCFMRRESA	Organic oxygen compounds	Organooxygen compounds	Carbohydrates and carbohydrate conjugates	Fatty acyls	Fatty alcohols	Fatty acids
CCMSLIB00000222189	ReSpect:PT205440 Dulcitol|Galactitol|Galactit|Dulcite|Dulcin|Melampyrite|Dulcose|1,2,3,4,5,6-Hexanehexol|Melampyrum|Melampyrite|Dulcose|Melampyrin|Euonymit|(2R,3S,4R,5S)-hexane-1,2,3,4,5,6-hexol	ESI	LC-Q-TOF/MS	Isolated	Putative ReSpect Match	ReSpect	[M+H]	181.071	0	1	608-66-2	N/A	C(C(C(C(C(CO)O)O)O)O)O	1/C6H14O6/c7-1-3(9)5(11)6(12)4(10)2-8/h3-12H,1-2H2/t3-,4+,5+,6-	N/A	3	Positive	UPDATE-SINGLE-ANNOTATED-BRONZE	Bronze	1907	spectra_filtered/specs_ms.mgf	lib-00010.mgf	0.87455	RESPECT	19130000	686.564	2.7809	5	0.00050354	181.071	181.072	-1	spectra_filtered/specs_ms.mgf1907	53		0	0	FBPFZTCFMRRESA-UHFFFAOYSA-N	FBPFZTCFMRRESA	Organic oxygen compounds	Organooxygen compounds	Carbohydrates and carbohydrate conjugates	Fatty acyls	Fatty alcohols	Fatty acids
CCMSLIB00000222187	ReSpect:PT205430 D-Sorbitol|D-Sorbit|D-Glucitol|D-1,2,3,4,5,6-Hexanehexol|D-Sorbol|Cystosol|Glucarine|Diakarmon|Esasorb|Sorbol|(2R,3R,4R,5S)-hexane-1,2,3,4,5,6-hexol	ESI	LC-Q-TOF/MS	Isolated	Putative ReSpect Match	ReSpect	[M+H]	181.071	0	1	50-70-4	N/A	C(C(C(C(C(CO)O)O)O)O)O	1/C6H14O6/c7-1-3(9)5(11)6(12)4(10)2-8/h3-12H,1-2H2/t3-,4+,5-,6-/m1/s1	N/A	3	Positive	UPDATE-SINGLE-ANNOTATED-BRONZE	Bronze	1907	spectra_filtered/specs_ms.mgf	lib-00010.mgf	0.856344	RESPECT	19130000	686.564	2.7809	5	0.00050354	181.071	181.072	-1	spectra_filtered/specs_ms.mgf1907	53		1	32	FBPFZTCFMRRESA-UHFFFAOYSA-N	FBPFZTCFMRRESA	Organic oxygen compounds	Organooxygen compounds	Carbohydrates and carbohydrate conjugates	Fatty acyls	Fatty alcohols	Fatty acids
CCMSLIB00000221737	ReSpect:PT200120 L-Iditol|(2S,3R,4R,5S)-hexane-1,2,3,4,5,6-hexol|(2S,3R,4R,5S)-hexane-1,2,3,4,5,6-hexol	ESI	LC-Q-TOF/MS	Isolated	Putative ReSpect Match	ReSpect	[M+H]	181.071	0	1	488-45-9	N/A	C(C(C(C(C(CO)O)O)O)O)O	1/C6H14O6/c7-1-3(9)5(11)6(12)4(10)2-8/h3-12H,1-2H2/t3-,4-,5+,6+/m0/s1	N/A	3	Positive	UPDATE-SINGLE-ANNOTATED-BRONZE	Bronze	1907	spectra_filtered/specs_ms.mgf	lib-00010.mgf	0.827589	RESPECT	19130000	686.564	2.7809	4	0.00050354	181.071	181.072	-1	spectra_filtered/specs_ms.mgf1907	53		0	0	FBPFZTCFMRRESA-UHFFFAOYSA-N	FBPFZTCFMRRESA	Organic oxygen compounds	Organooxygen compounds	Carbohydrates and carbohydrate conjugates	Fatty acyls	Fatty alcohols	Fatty acids
CCMSLIB00000221755	ReSpect:PT200393 Adenine|6-AP|ADE|6-Aminopurine|Vitamin B4|Adeninimine|Leucon|1,6-Dihydro-6-iminopurine|7H-purin-6-amine	ESI	LC-Q-TOF/MS	Isolated	Putative ReSpect Match	ReSpect	[M+H]	134.047	0	1	73-24-5	N/A	C1=NC2=C(N1)C(=NC=N2)N	1/C5H5N5/c6-4-3-5(9-1-7-3)10-2-8-4/h1-2H,(H3,6,7,8,9,10)/f/h7H,6H2	N/A	3	Positive	UPDATE-SINGLE-ANNOTATED-BRONZE	Bronze	2328	spectra_filtered/specs_ms.mgf	lib-00010.mgf	0.893086	RESPECT	76430000	143.465	0.796821	4	0.000106812	134.047	134.047	-1	spectra_filtered/specs_ms.mgf2328	32		0	0	GFFGJBXGBJISGV-UHFFFAOYSA-N	GFFGJBXGBJISGV	Organoheterocyclic compounds	Imidazopyrimidines	Purines and purine derivatives	Pseudoalkaloids (transamidation)	Purine alkaloids	Alkaloids
CCMSLIB00000221969	ReSpect:PT203320 Pyridoxine|Vitamin B6|Pyridoxol|2-Methyl-3-hydroxy-4,5-dihydroxymethylpyridine|Pyroxin|Naturetime B6|Pyridoxol|Adermine|Gravidox|Hydoxin|-Hydroxy-4,5-dimethylol-alpha-picoline|5-Hydroxy-6-methyl-3,4-p	ESI	LC-Q-TOF/MS	Isolated	Putative ReSpect Match	ReSpect	[M+H]	168.066	0	1	65-23-6	N/A	CC1=NC=C(C(=C1O)CO)CO	1/C8H11NO3/c1-5-8(12)7(4-11)6(3-10)2-9-5/h2,10-12H,3-4H2,1H3	N/A	3	Positive	UPDATE-SINGLE-ANNOTATED-BRONZE	Bronze	2331	spectra_filtered/specs_ms.mgf	lib-00010.mgf	0.710829	RESPECT	25180000	118.684	2.45134	5	0.000411987	168.066	168.066	-1	spectra_filtered/specs_ms.mgf2331	9		0	0	LXNHXLLTXMVWPM-UHFFFAOYSA-N	LXNHXLLTXMVWPM	Organoheterocyclic compounds	Pyridines and derivatives	Pyridoxines	Nicotinic acid alkaloids	Pyridine alkaloids	Alkaloids
CCMSLIB00000221907	ReSpect:PT202560 Inosine|INO|(?)-Inosine|beta-Inosine|Hypoxanthine 9-beta-D-ribofuranoside|9-beta-D-ribofuranosylhypoxanthine|Hypoxanthine ribonucleoside|Oxiamin|Ribonosine|Trophicardyl|9-[(2R,3R,4S,5R)-3,4-dihydroxy-	ESI	LC-Q-TOF/MS	Isolated	Putative ReSpect Match	ReSpect	[M+H]	267.073	0	1	58-63-9	N/A	C1=NC(=O)C2=C(N1)N(C=N2)C3C(C(C(O3)CO)O)O	1/C10H12N4O5/c15-1-4-6(16)7(17)10(19-4)14-3-13-5-8(14)11-2-12-9(5)18/h2-4,6-7,10,15-17H,1H2,(H,11,12,18)/t4-,6-,7-,10-/m1/s1/f/h11H	N/A	3	Positive	UPDATE-SINGLE-ANNOTATED-BRONZE	Bronze	2336	spectra_filtered/specs_ms.mgf	lib-00010.mgf	0.908213	RESPECT	29016000	306.188	0	3	0	267.073	267.073	-1	spectra_filtered/specs_ms.mgf2336	6		0	0	UGQMRVRMYYASKQ-UHFFFAOYSA-N	UGQMRVRMYYASKQ	N/A	N/A	N/A	Nucleosides	Purine nucleosides	Carbohydrates
CCMSLIB00000221995	ReSpect:PT203650 Uridine|araU|Uracilriboside|1-beta-D-Ribofuranosyluracil|Uracil-1-beta-D-ribofuranoside|1-[(2R,3R,4S,5R)-3,4-dihydroxy-5-(hydroxymethyl)oxolan-2-yl]pyrimidine-2,4-dione	ESI	LC-Q-TOF/MS	Isolated	Putative ReSpect Match	ReSpect	[M+H]	243.062	0	1	58-96-8	N/A	C1=CN(C(=O)NC1=O)C2C(C(C(O2)CO)O)O	1/C9H12N2O6/c12-3-4-6(14)7(15)8(17-4)11-2-1-5(13)10-9(11)16/h1-2,4,6-8,12,14-15H,3H2,(H,10,13,16)/t4-,6-,7-,8-/m1/s1/f/h10H	N/A	3	Positive	UPDATE-SINGLE-ANNOTATED-BRONZE	Bronze	2340	spectra_filtered/specs_ms.mgf	lib-00010.mgf	0.924886	RESPECT	57900000	163.373	0.376664	5	9.15527e-05	243.062	243.062	-1	spectra_filtered/specs_ms.mgf2340	12		0	0	DRTQHJPVMGBUCF-UHFFFAOYSA-N	DRTQHJPVMGBUCF	N/A	N/A	N/A	Nucleosides	Pyrimidine nucleosides	Carbohydrates
CCMSLIB00000221839	ReSpect:PT201880 Cytidine,cell culture tested|Cyd|rC|Cytosine beta-D-riboside|1-beta-D-Ribofuranoside cytosine|4-Amino-1-beta-D-ribofuranosyl-2(1H)-pyrimidinone|4-amino-1-[(2R,3R,4S,5R)-3,4-dihydroxy-5-(hydroxymethyl)	ESI	LC-Q-TOF/MS	Isolated	Putative ReSpect Match	ReSpect	[M+H]	242.078	0	1	65-46-3	N/A	C1=CN(C(=O)N=C1N)C2C(C(C(O2)CO)O)O	1/C9H13N3O5/c10-5-1-2-12(9(16)11-5)8-7(15)6(14)4(3-13)17-8/h1-2,4,6-8,13-15H,3H2,(H2,10,11,16)/t4-,6-,7-,8-/m1/s1/f/h10H2	N/A	3	Positive	UPDATE-SINGLE-ANNOTATED-BRONZE	Bronze	2345	spectra_filtered/specs_ms.mgf	lib-00010.mgf	0.940764	RESPECT	21630000	391.098	0.378195	4	9.15527e-05	242.078	242.078	-1	spectra_filtered/specs_ms.mgf2345	17		0	0	UHDGCWIWMRVCDJ-UHFFFAOYSA-N	UHDGCWIWMRVCDJ	N/A	N/A	N/A	Nucleosides	Pyrimidine nucleosides	Carbohydrates
CCMSLIB00000221755	ReSpect:PT200393 Adenine|6-AP|ADE|6-Aminopurine|Vitamin B4|Adeninimine|Leucon|1,6-Dihydro-6-iminopurine|7H-purin-6-amine	ESI	LC-Q-TOF/MS	Isolated	Putative ReSpect Match	ReSpect	[M+H]	134.047	0	1	73-24-5	N/A	C1=NC2=C(N1)C(=NC=N2)N	1/C5H5N5/c6-4-3-5(9-1-7-3)10-2-8-4/h1-2H,(H3,6,7,8,9,10)/f/h7H,6H2	N/A	3	Positive	UPDATE-SINGLE-ANNOTATED-BRONZE	Bronze	2348	spectra_filtered/specs_ms.mgf	lib-00010.mgf	0.894044	RESPECT	13910000	167.244	0	4	0	134.047	134.047	-1	spectra_filtered/specs_ms.mgf2348	32		0	0	GFFGJBXGBJISGV-UHFFFAOYSA-N	GFFGJBXGBJISGV	Organoheterocyclic compounds	Imidazopyrimidines	Purines and purine derivatives	Pseudoalkaloids (transamidation)	Purine alkaloids	Alkaloids
CCMSLIB00000221811	ReSpect:PT201440 2'-Deoxycytidine|dC|dCYD|2'-Deoxy-CYD|Cytosine deoxyriboside|4-amino-1-[(2R,4S,5R)-4-hydroxy-5-(hydroxymethyl)oxolan-2-yl]pyrimidin-2-one	ESI	LC-Q-TOF/MS	Isolated	Putative ReSpect Match	ReSpect	[M+H]	226.083	0	1	951-77-9	N/A	C1C(C(OC1N2C=CC(=NC2=O)N)CO)O	1/C9H13N3O4/c10-7-1-2-12(9(15)11-7)8-3-5(14)6(4-13)16-8/h1-2,5-6,8,13-14H,3-4H2,(H2,10,11,15)/t5-,6+,8+/m0/s1/f/h10H2	N/A	3	Positive	UPDATE-SINGLE-ANNOTATED-BRONZE	Bronze	2349	spectra_filtered/specs_ms.mgf	lib-00010.mgf	0.956844	RESPECT	7878000	315.034	0.472444	3	0.000106812	226.083	226.083	-1	spectra_filtered/specs_ms.mgf2349	6		0	0	CKTSBUTUHBMZGZ-UHFFFAOYSA-N	CKTSBUTUHBMZGZ	Nucleosides, nucleotides, and analogues	Pyrimidine nucleosides	Pyrimidine 2'-deoxyribonucleosides	Nucleosides	Pyrimidine nucleosides	Carbohydrates
CCMSLIB00000222587	ReSpect:PT210460 N-Acetyl-DL-glutamic acid|Ac-Glu|N-Acetyl-DL-glutamate|N-Acetylglutamate|2-(Acetylamino)pentanedioic Acid|(2S)-2-acetamidopentanedioic acid	ESI	LC-Q-TOF/MS	Isolated	Putative ReSpect Match	ReSpect	[M+H]	188.056	0	1	N/A	N/A	CC(=O)NC(CCC(=O)O)C(=O)O	1/C7H11NO5/c1-4(9)8-5(7(12)13)2-3-6(10)11/h5H,2-3H2,1H3,(H,8,9)(H,10,11)(H,12,13)/t5-/m0/s1/f/h8,10,12H	N/A	3	Positive	UPDATE-SINGLE-ANNOTATED-BRONZE	Bronze	2358	spectra_filtered/specs_ms.mgf	lib-00010.mgf	0.846466	RESPECT	5170000	903.717	1.05481	5	0.000198364	188.056	188.056	-1	spectra_filtered/specs_ms.mgf2358	20		0	0	RFMMMVDNIPUKGG-UHFFFAOYSA-N	RFMMMVDNIPUKGG	Organic acids and derivatives	Carboxylic acids and derivatives	Amino acids, peptides, and analogues	Small peptides	Dipeptides	Amino acids and Peptides
CCMSLIB00000222533	ReSpect:PT209970 N-Acetyl-DL-aspartic acid|Ac-Asp|NAA|N-Acetyl-aspartate|N-Acetylaspartate|2-acetamidobutanedioic acid|(2S)-2-acetamidobutanedioic acid	ESI	LC-Q-TOF/MS	Isolated	Putative ReSpect Match	ReSpect	[M+H]	174.04	0	1	2545-40-6	N/A	CC(=O)NC(CC(=O)O)C(=O)O	1/C6H9NO5/c1-3(8)7-4(6(11)12)2-5(9)10/h4H,2H2,1H3,(H,7,8)(H,9,10)(H,11,12)/t4-/m0/s1/f/h7,9,11H	N/A	3	Positive	UPDATE-SINGLE-ANNOTATED-BRONZE	Bronze	2372	spectra_filtered/specs_ms.mgf	lib-00010.mgf	0.903954	RESPECT	17350000	879.093	3.50696	5	0.000610352	174.04	174.041	-1	spectra_filtered/specs_ms.mgf2372	15		0	0	OTCCIMWXFLJLIA-UHFFFAOYSA-N	OTCCIMWXFLJLIA	Organic acids and derivatives	Carboxylic acids and derivatives	Amino acids, peptides, and analogues	Small peptides	Dipeptides	Amino acids and Peptides
CCMSLIB00000221888	ReSpect:PT202410 Guanosine|GR|Guanidine|Guanine Riboside|Vernine|9-(beta-D-Ribofuranosyl)guanine|Guanine-9-beta-D-ribofuranoside|2-amino-9-[(2R,3R,4S,5R)-3,4-dihydroxy-5-(hydroxymethyl)oxolan-2-yl]-3H-purin-6-one	ESI	LC-Q-TOF/MS	Isolated	Putative ReSpect Match	ReSpect	[M+H]	282.084	0	1	118-00-3	N/A	C1=NC2=C(N1C3C(C(C(O3)CO)O)O)NC(=NC2=O)N	1/C10H13N5O5/c11-10-13-7-4(8(19)14-10)12-2-15(7)9-6(18)5(17)3(1-16)20-9/h2-3,5-6,9,16-18H,1H2,(H3,11,13,14,19)/t3-,5-,6-,9-/m1/s1/f/h13H,11H2	N/A	3	Positive	UPDATE-SINGLE-ANNOTATED-BRONZE	Bronze	2378	spectra_filtered/specs_ms.mgf	lib-00010.mgf	0.919884	RESPECT	15428000	495.874	0.324558	3	9.15527e-05	282.084	282.084	-1	spectra_filtered/specs_ms.mgf2378	16		0	0	NYHBQMYGNKIUIF-UHFFFAOYSA-N	NYHBQMYGNKIUIF	N/A	N/A	N/A	Nucleosides	Purine nucleosides|Purine nucleotides	Carbohydrates
CCMSLIB00000221770	ReSpect:PT200600 Sucrose|Suc|Fru(beta2-1alpha)Glc|D-(+)-Saccharose|Cane sugar|alpha-D-Glucopyranosyl beta-D-fructofuranoside|Microse|(2R,3R,4S,5S,6R)-2-[(2S,3S,4S,5R)-3,4-dihydroxy-2,5-bis(hydroxymethyl)oxolan-2-yl]ox	ESI	LC-Q-TOF/MS	Isolated	Putative ReSpect Match	ReSpect	[M+H]	341.108	0	1	57-50-1	N/A	C(C1C(C(C(C(O1)OC2(C(C(C(O2)CO)O)O)CO)O)O)O)O	1/C12H22O11/c13-1-4-6(16)8(18)9(19)11(21-4)23-12(3-15)10(20)7(17)5(2-14)22-12/h4-11,13-20H,1-3H2/t4-,5-,6-,7-,8+,9-,10+,11-,12+/m1/s1	N/A	3	Positive	UPDATE-SINGLE-ANNOTATED-BRONZE	Bronze	2389	spectra_filtered/specs_ms.mgf	lib-00010.mgf	0.975352	RESPECT	1717000	783.811	2.59451	9	0.00088501	341.108	341.109	-1	spectra_filtered/specs_ms.mgf2389	77		1	205	CZMRCDWAGMRECN-UHFFFAOYSA-N	CZMRCDWAGMRECN	Organic oxygen compounds	Organooxygen compounds	Carbohydrates and carbohydrate conjugates	Saccharides	Disaccharides	Carbohydrates
CCMSLIB00000221851	ReSpect:PT202020 D-(+)-Trehalose dihydrate,from Saccharomyces cerevisiae|Glc(alpha1-1alpha)Glc|alpha-alpha-Trehalose|Mycose|alpha-D-Glucopyranosyl-alpha-D-glucopyranoside dihydrate|(2R,3S,4S,5R,6R)-2-(hydroxymethyl)-6	ESI	LC-Q-TOF/MS	Isolated	Putative ReSpect Match	ReSpect	[M+H]	341.108	0	1	99-20-7	N/A	C(C1C(C(C(C(O1)OC2C(C(C(C(O2)CO)O)O)O)O)O)O)O	1/C12H22O11/c13-1-3-5(15)7(17)9(19)11(21-3)23-12-10(20)8(18)6(16)4(2-14)22-12/h3-20H,1-2H2/t3-,4-,5-,6-,7+,8+,9-,10-,11-,12-/m1/s1	N/A	3	Positive	UPDATE-SINGLE-ANNOTATED-BRONZE	Bronze	2389	spectra_filtered/specs_ms.mgf	lib-00010.mgf	0.971691	RESPECT	1717000	783.811	2.59451	9	0.00088501	341.108	341.109	-1	spectra_filtered/specs_ms.mgf2389	77		0	0	HDTRYLNUVZCQOY-UHFFFAOYSA-N	HDTRYLNUVZCQOY	Organic oxygen compounds	Organooxygen compounds	Carbohydrates and carbohydrate conjugates	Saccharides	Disaccharides	Carbohydrates
CCMSLIB00000222747	ReSpect:PT212460 Palatinose Monohydrate|Glc(alpha1-6)Fru|Isomaltulose|6-O-alpha-D-glucopyranosyl-D-fructose|(2R,3S,4S,5R,6S)-2-(hydroxymethyl)-6-[[(2R,3S,4S)-3,4,5-trihydroxy-5-(hydroxymethyl)oxolan-2-yl]methoxy]oxane	ESI	LC-Q-TOF/MS	Isolated	Putative ReSpect Match	ReSpect	[M+H]	341.108	0	1	15132-06-6	N/A	C(C1C(C(C(C(O1)OCC2C(C(C(O2)(CO)O)O)O)O)O)O)O	1/C12H22O11/c13-1-4-6(15)8(17)9(18)11(22-4)21-2-5-7(16)10(19)12(20,3-14)23-5/h4-11,13-20H,1-3H2/t4-,5-,6-,7-,8+,9-,10+,11+,12?/m1/s1	N/A	3	Positive	UPDATE-SINGLE-ANNOTATED-BRONZE	Bronze	2389	spectra_filtered/specs_ms.mgf	lib-00010.mgf	0.907767	RESPECT	1717000	783.811	2.59451	9	0.00088501	341.108	341.109	-1	spectra_filtered/specs_ms.mgf2389	77		1	9	PVXPPJIGRGXGCY-UHFFFAOYSA-N	PVXPPJIGRGXGCY	Organic oxygen compounds	Organooxygen compounds	Carbohydrates and carbohydrate conjugates	Saccharides	Disaccharides	Carbohydrates
CCMSLIB00000222680	ReSpect:PT211910 Galactinol Dihydrate|Gla+myo-inositol|6beta-Galactinol|1-O-alpha-D-Galactosyl-D-myo-inositol|(1R,2S,4R,5R)-6-[(2R,3R,4S,5R,6R)-3,4,5-trihydroxy-6-(hydroxymethyl)oxan-2-yl]oxycyclohexane-1,2,3,4,5-pent	ESI	LC-Q-TOF/MS	Isolated	Putative ReSpect Match	ReSpect	[M+H]	341.108	0	1	3687-64-7	N/A	C(C1C(C(C(C(O1)OC2C(C(C(C(C2O)O)O)O)O)O)O)O)O	1/C12H22O11/c13-1-2-3(14)4(15)10(21)12(22-2)23-11-8(19)6(17)5(16)7(18)9(11)20/h2-21H,1H2/t2-,3+,4+,5?,6-,7+,8-,9-,10-,11?,12-/m1/s1	N/A	3	Positive	UPDATE-SINGLE-ANNOTATED-BRONZE	Bronze	2389	spectra_filtered/specs_ms.mgf	lib-00010.mgf	0.888947	RESPECT	1717000	783.811	2.59451	8	0.00088501	341.108	341.109	-1	spectra_filtered/specs_ms.mgf2389	77		3	13	VCWMRQDBPZKXKG-UHFFFAOYSA-N	VCWMRQDBPZKXKG	Organic oxygen compounds	Organooxygen compounds	Carbohydrates and carbohydrate conjugates	Polyols|Saccharides	Cyclitols|Disaccharides	Carbohydrates
CCMSLIB00000222686	ReSpect:PT211970 Galactinol Dihydrate|Gla+myo-inositol|6beta-Galactinol|1-O-alpha-D-Galactosyl-D-myo-inositol|(1R,2S,4R,5R)-6-[(2R,3R,4S,5R,6R)-3,4,5-trihydroxy-6-(hydroxymethyl)oxan-2-yl]oxycyclohexane-1,2,3,4,5-pent	ESI	LC-Q-TOF/MS	Isolated	Putative ReSpect Match	ReSpect	[M+H]	341.108	0	1	3687-64-7	N/A	C(C1C(C(C(C(O1)OC2C(C(C(C(C2O)O)O)O)O)O)O)O)O	1/C12H22O11/c13-1-2-3(14)4(15)10(21)12(22-2)23-11-8(19)6(17)5(16)7(18)9(11)20/h2-21H,1H2/t2-,3+,4+,5?,6-,7+,8-,9-,10-,11?,12-/m1/s1	N/A	3	Positive	UPDATE-SINGLE-ANNOTATED-BRONZE	Bronze	2389	spectra_filtered/specs_ms.mgf	lib-00010.mgf	0.886706	RESPECT	1717000	783.811	2.59451	8	0.00088501	341.108	341.109	-1	spectra_filtered/specs_ms.mgf2389	77		0	0	VCWMRQDBPZKXKG-UHFFFAOYSA-N	VCWMRQDBPZKXKG	Organic oxygen compounds	Organooxygen compounds	Carbohydrates and carbohydrate conjugates	Polyols|Saccharides	Cyclitols|Disaccharides	Carbohydrates
CCMSLIB00000221764	ReSpect:PT200540 L-(-)-Phenylalanine|L-Phe|L-2-Amino-3-phenylpropionic acid|(S)-alpha-Amino-benzenepropanoic acid|(S)-a-Aminohydrocinnamic acid|(2S)-2-amino-3-phenylpropanoic acid	ESI	LC-Q-TOF/MS	Isolated	Putative ReSpect Match	ReSpect	[M+H]	164.071	0	1	63-91-2	N/A	C1=CC=C(C=C1)CC(C(=O)O)N	1/C9H11NO2/c10-8(9(11)12)6-7-4-2-1-3-5-7/h1-5,8H,6,10H2,(H,11,12)/t8-/m0/s1/f/h11H	N/A	3	Positive	UPDATE-SINGLE-ANNOTATED-BRONZE	Bronze	2405	spectra_filtered/specs_ms.mgf	lib-00010.mgf	0.478375	RESPECT	52900000	527.795	1.86002	3	0.000305176	164.071	164.071	-1	spectra_filtered/specs_ms.mgf2405	25		0	0	COLNVLDHVKWLRT-UHFFFAOYSA-N	COLNVLDHVKWLRT	Organic acids and derivatives	Carboxylic acids and derivatives	Amino acids, peptides, and analogues	Small peptides	Aminoacids	Amino acids and Peptides
CCMSLIB00000222175	ReSpect:PT204920 Pyridoxal hydrochrolide|PL|PL-HCl|Vitamin B6|Pyridoxaldehyde|3-Hydroxy-5-(hydroxymethyl)-2-methyl-4-pyridinecarboxaldehyde|Hydroxy-5-hydroxymethyl-2-methylisonicotinaldehyde|3-hydroxy-5-(hydroxymethyl	ESI	LC-Q-TOF/MS	Isolated	Putative ReSpect Match	ReSpect	[M+H]	166.05	0	1	66-72-8	N/A	CC1=NC=C(C(=C1O)C=O)CO	1/C8H9NO3/c1-5-8(12)7(4-11)6(3-10)2-9-5/h2,4,10,12H,3H2,1H3	N/A	3	Positive	UPDATE-SINGLE-ANNOTATED-BRONZE	Bronze	2424	spectra_filtered/specs_ms.mgf	lib-00010.mgf	0.914804	RESPECT	2761300	118.664	3.58382	3	0.000595093	166.05	166.051	1	spectra_filtered/specs_ms.mgf2424	5		0	0	RADKZDMFGJYCBB-UHFFFAOYSA-N	RADKZDMFGJYCBB	Organoheterocyclic compounds	Pyridines and derivatives	Pyridine carboxaldehydes	Nicotinic acid alkaloids	Pyridine alkaloids	Alkaloids
CCMSLIB00000222547	ReSpect:PT210060 D-Pantothenic acid hemicalcium salt|Vitamin B5|D-Pantothenic Acid|(R)-Pantothenate|(R)-(+)-N-(2,4-Dihydroxy-3,3-dimethyl-1-oxobutyl)-beta-alanine|3-[[(2R)-2,4-dihydroxy-3,3-dimethylbutanoyl]amino]prop	ESI	LC-Q-TOF/MS	Isolated	Putative ReSpect Match	ReSpect	[M+H]	218.103	0	1	79-83-4	N/A	CC(C)(CO)C(C(=O)NCCC(=O)O)O	1/C9H17NO5/c1-9(2,5-11)7(14)8(15)10-4-3-6(12)13/h7,11,14H,3-5H2,1-2H3,(H,10,15)(H,12,13)/t7-/m0/s1/f/h10,12H	N/A	3	Positive	UPDATE-SINGLE-ANNOTATED-BRONZE	Bronze	2438	spectra_filtered/specs_ms.mgf	lib-00010.mgf	0.95917	RESPECT	55020000	431.459	0.909498	5	0.000198364	218.103	218.103	-1	spectra_filtered/specs_ms.mgf2438	28		0	0	GHOKWGTUZJEAQD-UHFFFAOYSA-N	GHOKWGTUZJEAQD	Organic acids and derivatives	Carboxylic acids and derivatives	Amino acids, peptides, and analogues	Fatty amides	N-acyl amines	Fatty acids
CCMSLIB00000222234	ReSpect:PT206370 Sodium pantothenate|Vitamin B5|D-Pantothenic Acid|(R)-Pantothenate|(R)-(+)-N-(2,4-Dihydroxy-3,3-dimethyl-1-oxobutyl)-beta-alanine|3-[[(2R)-2,4-dihydroxy-3,3-dimethylbutanoyl]amino]propanoic acid	ESI	LC-Q-TOF/MS	Isolated	Putative ReSpect Match	ReSpect	[M+H]	218.103	0	1	79-83-4	N/A	CC(C)(CO)C(C(=O)NCCC(=O)O)O	1/C9H17NO5/c1-9(2,5-11)7(14)8(15)10-4-3-6(12)13/h7,11,14H,3-5H2,1-2H3,(H,10,15)(H,12,13)/t7-/m0/s1/f/h10,12H	N/A	3	Positive	UPDATE-SINGLE-ANNOTATED-BRONZE	Bronze	2438	spectra_filtered/specs_ms.mgf	lib-00010.mgf	0.957665	RESPECT	55020000	431.459	0.909498	5	0.000198364	218.103	218.103	-1	spectra_filtered/specs_ms.mgf2438	28		0	0	GHOKWGTUZJEAQD-UHFFFAOYSA-N	GHOKWGTUZJEAQD	Organic acids and derivatives	Carboxylic acids and derivatives	Amino acids, peptides, and analogues	Fatty amides	N-acyl amines	Fatty acids
CCMSLIB00000221766	ReSpect:PT200550 L-Tryptophane|L-Trp|L-alpha-Amino-3-indolepropionic Acid|3-beta-Indolylalanine|(S)-2-Amino-3-(3-indolyl)propionic acid|(2S)-2-amino-3-(1H-indol-3-yl)propanoic acid	ESI	LC-Q-TOF/MS	Isolated	Putative ReSpect Match	ReSpect	[M+H]	203.082	0	1	73-22-3	N/A	C1=CC=C2C(=C1)C(=CN2)CC(C(=O)O)N	1/C11H12N2O2/c12-9(11(14)15)5-7-6-13-10-4-2-1-3-8(7)10/h1-4,6,9,13H,5,12H2,(H,14,15)/t9-/m0/s1/f/h14H	N/A	3	Positive	UPDATE-SINGLE-ANNOTATED-BRONZE	Bronze	2445	spectra_filtered/specs_ms.mgf	lib-00010.mgf	0.904303	RESPECT	9084000	597.041	1.50272	4	0.000305176	203.082	203.082	-1	spectra_filtered/specs_ms.mgf2445	59		0	0	QIVBCDIJIAJPQS-UHFFFAOYSA-N	QIVBCDIJIAJPQS	Organoheterocyclic compounds	Indoles and derivatives	Indolyl carboxylic acids and derivatives	Small peptides	Aminoacids	Amino acids and Peptides
CCMSLIB00000222627	ReSpect:PT210990 D-(+)-Raffinose pentahydrate|Gal(alpha1-6)Glc(alpha1-2beta)Fruf|6G-alpha-D-galactosylsucrose|Raffinose|Gossypose|Melitose|Melitriose|(2R,3R,4S,5S,6R)-2-[(2S,3S,4S,5R)-3,4-dihydroxy-2,5-bis(hydroxymeth	ESI	LC-Q-TOF/MS	Isolated	Putative ReSpect Match	ReSpect	[M+H]	503.161	0	1	512-69-6	N/A	C(C1C(C(C(C(O1)OCC2C(C(C(C(O2)OC3(C(C(C(O3)CO)O)O)CO)O)O)O)O)O)O)O	1/C18H32O16/c19-1-5-8(22)11(25)13(27)16(31-5)30-3-7-9(23)12(26)14(28)17(32-7)34-18(4-21)15(29)10(24)6(2-20)33-18/h5-17,19-29H,1-4H2/t5-,6-,7-,8+,9-,10-,11+,12+,13-,14-,15+,16+,17-,18+/m1/s1	N/A	3	Positive	UPDATE-SINGLE-ANNOTATED-BRONZE	Bronze	2517	spectra_filtered/specs_ms.mgf	lib-00010.mgf	0.909855	RESPECT	790600	923.793	0.36391	8	0.000183105	503.161	503.161	-1	spectra_filtered/specs_ms.mgf2517	49		4	37	MUPFEKGTMRGPLJ-UHFFFAOYSA-N	MUPFEKGTMRGPLJ	Organic oxygen compounds	Organooxygen compounds	Carbohydrates and carbohydrate conjugates	Saccharides	Disaccharides|Polysaccharides	Carbohydrates
CCMSLIB00000222330	ReSpect:PT207860 D-(+)-Melezitose hydrate|Glc(alpha1-3)Fruf(beta2-1alpha)Glc|Melizitose|O-alpha-D-Glucopyranosyl-(1-3)-beta-D-fructofuranosyl-alpha-D-glucopyranoside|(2R,3R,4S,5S,6R)-2-[(2S,3S,4R,5R)-4-hydroxy-2,5-bis	ESI	LC-Q-TOF/MS	Isolated	Putative ReSpect Match	ReSpect	[M+H]	503.161	0	1	597-12-6	N/A	C(C1C(C(C(C(O1)OC2C(C(OC2(CO)OC3C(C(C(C(O3)CO)O)O)O)CO)O)O)O)O)O	1/C18H32O16/c19-1-5-8(23)11(26)13(28)16(30-5)32-15-10(25)7(3-21)33-18(15,4-22)34-17-14(29)12(27)9(24)6(2-20)31-17/h5-17,19-29H,1-4H2/t5-,6-,7-,8-,9-,10-,11+,12+,13-,14-,15+,16-,17-,18+/m1/s1	N/A	3	Positive	UPDATE-SINGLE-ANNOTATED-BRONZE	Bronze	2517	spectra_filtered/specs_ms.mgf	lib-00010.mgf	0.797866	RESPECT	790600	923.793	0.36391	9	0.000183105	503.161	503.161	-1	spectra_filtered/specs_ms.mgf2517	49		0	0	QWIZNVHXZXRPDR-UHFFFAOYSA-N	QWIZNVHXZXRPDR	Organic oxygen compounds	Organooxygen compounds	Carbohydrates and carbohydrate conjugates	Saccharides	Disaccharides|Polysaccharides	Carbohydrates
CCMSLIB00000222682	ReSpect:PT211940 D-(+)-Melezitose monohydrate|Glc(alpha1-3)Fruf(beta2-1alpha)Glc|Melizitose|O-alpha-D-Glucopyranosyl-(1-3)-beta-D-fructofuranosyl-alpha-D-glucopyranoside|(2R,3R,4S,5S,6R)-2-[(2S,3S,4R,5R)-4-hydroxy-2,5	ESI	LC-Q-TOF/MS	Isolated	Putative ReSpect Match	ReSpect	[M+H]	503.161	0	1	597-12-6	N/A	C(C1C(C(C(C(O1)OC2C(C(OC2(CO)OC3C(C(C(C(O3)CO)O)O)O)CO)O)O)O)O)O	1/C18H32O16/c19-1-5-8(23)11(26)13(28)16(30-5)32-15-10(25)7(3-21)33-18(15,4-22)34-17-14(29)12(27)9(24)6(2-20)31-17/h5-17,19-29H,1-4H2/t5-,6-,7-,8-,9-,10-,11+,12+,13-,14-,15+,16-,17-,18+/m1/s1	N/A	3	Positive	UPDATE-SINGLE-ANNOTATED-BRONZE	Bronze	2517	spectra_filtered/specs_ms.mgf	lib-00010.mgf	0.79786	RESPECT	790600	923.793	0.36391	9	0.000183105	503.161	503.161	-1	spectra_filtered/specs_ms.mgf2517	49		1	17	QWIZNVHXZXRPDR-UHFFFAOYSA-N	QWIZNVHXZXRPDR	Organic oxygen compounds	Organooxygen compounds	Carbohydrates and carbohydrate conjugates	Saccharides	Disaccharides|Polysaccharides	Carbohydrates
CCMSLIB00000222192	ReSpect:PT205480 Maltotriose|Amylotriose|alpha-1,4-Glucotriose|Triomaltose|O-alpha-D-glucopyranosyl-O-alpha-D-glucopyranosyl-D-glucose|(Glc(alpha1-4)Glc(alpha1-4)Glc)|(2R,3R,4S,5S,6R)-2-[(2R,3S,4R,5R,6R)-4,5-dihydroxy	ESI	LC-Q-TOF/MS	Isolated	Putative ReSpect Match	ReSpect	[M+H]	503.161	0	1	1109-28-0	N/A	C(C1C(C(C(C(O1)OC2C(OC(C(C2O)O)OC3C(OC(C(C3O)O)O)CO)CO)O)O)O)O	1/C18H32O16/c19-1-4-7(22)8(23)12(27)17(31-4)34-15-6(3-21)32-18(13(28)10(15)25)33-14-5(2-20)30-16(29)11(26)9(14)24/h4-29H,1-3H2/t4-,5-,6-,7-,8+,9-,10-,11-,12-,13-,14-,15-,16?,17-,18-/m1/s1	N/A	3	Positive	UPDATE-SINGLE-ANNOTATED-BRONZE	Bronze	2517	spectra_filtered/specs_ms.mgf	lib-00010.mgf	0.74611	RESPECT	790600	923.793	0.36391	10	0.000183105	503.161	503.161	-1	spectra_filtered/specs_ms.mgf2517	49		0	0	FYGDTMLNYKFZSV-UHFFFAOYSA-N	FYGDTMLNYKFZSV	Organic oxygen compounds	Organooxygen compounds	Carbohydrates and carbohydrate conjugates	Saccharides	Disaccharides|Polysaccharides	Carbohydrates
CCMSLIB00000221942	ReSpect:PT202950 Maltotriose|Amylotriose|alpha-1,4-Glucotriose|Triomaltose|O-alpha-D-glucopyranosyl-O-alpha-D-glucopyranosyl-D-glucose|(Glc(alpha1-4)Glc(alpha1-4)Glc)|(2R,3R,4S,5S,6R)-2-[(2R,3S,4R,5R,6R)-4,5-dihydroxy	ESI	LC-Q-TOF/MS	Isolated	Putative ReSpect Match	ReSpect	[M+H]	503.161	0	1	1109-28-0	N/A	C(C1C(C(C(C(O1)OC2C(OC(C(C2O)O)OC3C(OC(C(C3O)O)O)CO)CO)O)O)O)O	1/C18H32O16/c19-1-4-7(22)8(23)12(27)17(31-4)34-15-6(3-21)32-18(13(28)10(15)25)33-14-5(2-20)30-16(29)11(26)9(14)24/h4-29H,1-3H2/t4-,5-,6-,7-,8+,9-,10-,11-,12-,13-,14-,15-,16?,17-,18-/m1/s1	N/A	3	Positive	UPDATE-SINGLE-ANNOTATED-BRONZE	Bronze	2517	spectra_filtered/specs_ms.mgf	lib-00010.mgf	0.736101	RESPECT	790600	923.793	0.36391	10	0.000183105	503.161	503.161	-1	spectra_filtered/specs_ms.mgf2517	49		0	0	FYGDTMLNYKFZSV-UHFFFAOYSA-N	FYGDTMLNYKFZSV	Organic oxygen compounds	Organooxygen compounds	Carbohydrates and carbohydrate conjugates	Saccharides	Disaccharides|Polysaccharides	Carbohydrates
CCMSLIB00000222185	ReSpect:PT205360 D-(+)-Cellotriose|Glc(beta1-4)Glc(beta1-4)Glc|O-beta-D-Glucopyranosyl-(1-4)-O-beta-D-Glucopyranosyl-(1-4)-D-Glucose|(2S,3R,4S,5S,6R)-2-[(2R,3S,4R,5R,6S)-4,5-dihydroxy-2-(hydroxymethyl)-6-[(2R,3S,4R,5R	ESI	LC-Q-TOF/MS	Isolated	Putative ReSpect Match	ReSpect	[M+H]	503.161	0	1	33404-34-1	N/A	C(C1C(C(C(C(O1)OC2C(OC(C(C2O)O)OC3C(OC(C(C3O)O)O)CO)CO)O)O)O)O	1/C18H32O16/c19-1-4-7(22)8(23)12(27)17(31-4)34-15-6(3-21)32-18(13(28)10(15)25)33-14-5(2-20)30-16(29)11(26)9(14)24/h4-29H,1-3H2/t4-,5-,6-,7-,8+,9-,10-,11-,12-,13-,14-,15-,16-,17+,18+/m1/s1	N/A	3	Positive	UPDATE-SINGLE-ANNOTATED-BRONZE	Bronze	2517	spectra_filtered/specs_ms.mgf	lib-00010.mgf	0.637251	RESPECT	790600	923.793	0.36391	8	0.000183105	503.161	503.161	-1	spectra_filtered/specs_ms.mgf2517	49		0	0	FYGDTMLNYKFZSV-UHFFFAOYSA-N	FYGDTMLNYKFZSV	Organic oxygen compounds	Organooxygen compounds	Carbohydrates and carbohydrate conjugates	Saccharides	Disaccharides|Polysaccharides	Carbohydrates
CCMSLIB00000221849	ReSpect:PT202000 D-(+)-Malic acid|D-Hydroxybutanedioic acid|(R)-(+)-2-Hydroxysuccinic acid|(2R)-2-hydroxybutanedioic acid	ESI	LC-Q-TOF/MS	Isolated	Putative ReSpect Match	ReSpect	[M+H]	133.014	0	1	636-61-3	N/A	C(C(C(=O)O)O)C(=O)O	1/C4H6O5/c5-2(4(8)9)1-3(6)7/h2,5H,1H2,(H,6,7)(H,8,9)/t2-/m1/s1/f/h6,8H	N/A	3	Positive	UPDATE-SINGLE-ANNOTATED-BRONZE	Bronze	2563	spectra_filtered/specs_ms.mgf	lib-00010.mgf	0.561775	RESPECT	160100	72.967	0	3	0	133.014	133.014	1	spectra_filtered/specs_ms.mgf2563	27		0	0	BJEPYKJPYRNKOW-UHFFFAOYSA-N	BJEPYKJPYRNKOW	Organic acids and derivatives	Hydroxy acids and derivatives	Beta hydroxy acids and derivatives	Fatty Acids and Conjugates	Dicarboxylic acids|Hydroxy fatty acids	Fatty acids
CCMSLIB00000221770	ReSpect:PT200600 Sucrose|Suc|Fru(beta2-1alpha)Glc|D-(+)-Saccharose|Cane sugar|alpha-D-Glucopyranosyl beta-D-fructofuranoside|Microse|(2R,3R,4S,5S,6R)-2-[(2S,3S,4S,5R)-3,4-dihydroxy-2,5-bis(hydroxymethyl)oxolan-2-yl]ox	ESI	LC-Q-TOF/MS	Isolated	Putative ReSpect Match	ReSpect	[M+H]	341.108	0	1	57-50-1	N/A	C(C1C(C(C(C(O1)OC2(C(C(C(O2)CO)O)O)CO)O)O)O)O	1/C12H22O11/c13-1-4-6(16)8(18)9(19)11(21-4)23-12(3-15)10(20)7(17)5(2-14)22-12/h4-11,13-20H,1-3H2/t4-,5-,6-,7-,8+,9-,10+,11-,12+/m1/s1	N/A	3	Positive	UPDATE-SINGLE-ANNOTATED-BRONZE	Bronze	3071	spectra_filtered/specs_ms.mgf	lib-00010.mgf	0.991655	RESPECT	1921000	858.707	1.43146	9	0.000488281	341.108	341.108	-1	spectra_filtered/specs_ms.mgf3071	77		1	205	CZMRCDWAGMRECN-UHFFFAOYSA-N	CZMRCDWAGMRECN	Organic oxygen compounds	Organooxygen compounds	Carbohydrates and carbohydrate conjugates	Saccharides	Disaccharides	Carbohydrates
CCMSLIB00000221851	ReSpect:PT202020 D-(+)-Trehalose dihydrate,from Saccharomyces cerevisiae|Glc(alpha1-1alpha)Glc|alpha-alpha-Trehalose|Mycose|alpha-D-Glucopyranosyl-alpha-D-glucopyranoside dihydrate|(2R,3S,4S,5R,6R)-2-(hydroxymethyl)-6	ESI	LC-Q-TOF/MS	Isolated	Putative ReSpect Match	ReSpect	[M+H]	341.108	0	1	99-20-7	N/A	C(C1C(C(C(C(O1)OC2C(C(C(C(O2)CO)O)O)O)O)O)O)O	1/C12H22O11/c13-1-3-5(15)7(17)9(19)11(21-3)23-12-10(20)8(18)6(16)4(2-14)22-12/h3-20H,1-2H2/t3-,4-,5-,6-,7+,8+,9-,10-,11-,12-/m1/s1	N/A	3	Positive	UPDATE-SINGLE-ANNOTATED-BRONZE	Bronze	3071	spectra_filtered/specs_ms.mgf	lib-00010.mgf	0.988037	RESPECT	1921000	858.707	1.43146	9	0.000488281	341.108	341.108	-1	spectra_filtered/specs_ms.mgf3071	77		0	0	HDTRYLNUVZCQOY-UHFFFAOYSA-N	HDTRYLNUVZCQOY	Organic oxygen compounds	Organooxygen compounds	Carbohydrates and carbohydrate conjugates	Saccharides	Disaccharides	Carbohydrates
CCMSLIB00000222747	ReSpect:PT212460 Palatinose Monohydrate|Glc(alpha1-6)Fru|Isomaltulose|6-O-alpha-D-glucopyranosyl-D-fructose|(2R,3S,4S,5R,6S)-2-(hydroxymethyl)-6-[[(2R,3S,4S)-3,4,5-trihydroxy-5-(hydroxymethyl)oxolan-2-yl]methoxy]oxane	ESI	LC-Q-TOF/MS	Isolated	Putative ReSpect Match	ReSpect	[M+H]	341.108	0	1	15132-06-6	N/A	C(C1C(C(C(C(O1)OCC2C(C(C(O2)(CO)O)O)O)O)O)O)O	1/C12H22O11/c13-1-4-6(15)8(17)9(18)11(22-4)21-2-5-7(16)10(19)12(20,3-14)23-5/h4-11,13-20H,1-3H2/t4-,5-,6-,7-,8+,9-,10+,11+,12?/m1/s1	N/A	3	Positive	UPDATE-SINGLE-ANNOTATED-BRONZE	Bronze	3071	spectra_filtered/specs_ms.mgf	lib-00010.mgf	0.911015	RESPECT	1921000	858.707	1.43146	9	0.000488281	341.108	341.108	-1	spectra_filtered/specs_ms.mgf3071	77		1	9	PVXPPJIGRGXGCY-UHFFFAOYSA-N	PVXPPJIGRGXGCY	Organic oxygen compounds	Organooxygen compounds	Carbohydrates and carbohydrate conjugates	Saccharides	Disaccharides	Carbohydrates
CCMSLIB00000222680	ReSpect:PT211910 Galactinol Dihydrate|Gla+myo-inositol|6beta-Galactinol|1-O-alpha-D-Galactosyl-D-myo-inositol|(1R,2S,4R,5R)-6-[(2R,3R,4S,5R,6R)-3,4,5-trihydroxy-6-(hydroxymethyl)oxan-2-yl]oxycyclohexane-1,2,3,4,5-pent	ESI	LC-Q-TOF/MS	Isolated	Putative ReSpect Match	ReSpect	[M+H]	341.108	0	1	3687-64-7	N/A	C(C1C(C(C(C(O1)OC2C(C(C(C(C2O)O)O)O)O)O)O)O)O	1/C12H22O11/c13-1-2-3(14)4(15)10(21)12(22-2)23-11-8(19)6(17)5(16)7(18)9(11)20/h2-21H,1H2/t2-,3+,4+,5?,6-,7+,8-,9-,10-,11?,12-/m1/s1	N/A	3	Positive	UPDATE-SINGLE-ANNOTATED-BRONZE	Bronze	3071	spectra_filtered/specs_ms.mgf	lib-00010.mgf	0.882693	RESPECT	1921000	858.707	1.43146	8	0.000488281	341.108	341.108	-1	spectra_filtered/specs_ms.mgf3071	77		3	13	VCWMRQDBPZKXKG-UHFFFAOYSA-N	VCWMRQDBPZKXKG	Organic oxygen compounds	Organooxygen compounds	Carbohydrates and carbohydrate conjugates	Polyols|Saccharides	Cyclitols|Disaccharides	Carbohydrates
CCMSLIB00000222686	ReSpect:PT211970 Galactinol Dihydrate|Gla+myo-inositol|6beta-Galactinol|1-O-alpha-D-Galactosyl-D-myo-inositol|(1R,2S,4R,5R)-6-[(2R,3R,4S,5R,6R)-3,4,5-trihydroxy-6-(hydroxymethyl)oxan-2-yl]oxycyclohexane-1,2,3,4,5-pent	ESI	LC-Q-TOF/MS	Isolated	Putative ReSpect Match	ReSpect	[M+H]	341.108	0	1	3687-64-7	N/A	C(C1C(C(C(C(O1)OC2C(C(C(C(C2O)O)O)O)O)O)O)O)O	1/C12H22O11/c13-1-2-3(14)4(15)10(21)12(22-2)23-11-8(19)6(17)5(16)7(18)9(11)20/h2-21H,1H2/t2-,3+,4+,5?,6-,7+,8-,9-,10-,11?,12-/m1/s1	N/A	3	Positive	UPDATE-SINGLE-ANNOTATED-BRONZE	Bronze	3071	spectra_filtered/specs_ms.mgf	lib-00010.mgf	0.879962	RESPECT	1921000	858.707	1.43146	8	0.000488281	341.108	341.108	-1	spectra_filtered/specs_ms.mgf3071	77		0	0	VCWMRQDBPZKXKG-UHFFFAOYSA-N	VCWMRQDBPZKXKG	Organic oxygen compounds	Organooxygen compounds	Carbohydrates and carbohydrate conjugates	Polyols|Saccharides	Cyclitols|Disaccharides	Carbohydrates
CCMSLIB00000222268	ReSpect:PT206820 2-Isopropylmalic acid|2-Isopropylmalate|2-Hydroxy-2-isopropylsuccinic acid|3-Carboxy-3-hydroxy-4-methylpentanoate|3-Carboxy-3-hydroxy-isocaproate|3-Carboxy-3-hydroxyisocaproate|2-Hydroxy-2-isopropylbu	ESI	LC-Q-TOF/MS	Isolated	Putative ReSpect Match	ReSpect	[M+H]	175.061	0	1	3237-44-3	N/A	CC(C)C(CC(=O)O)(C(=O)O)O	1/C7H12O5/c1-4(2)7(12,6(10)11)3-5(8)9/h4,12H,3H2,1-2H3,(H,8,9)(H,10,11)/t7-/m0/s1/f/h8,10H	N/A	3	Positive	UPDATE-SINGLE-ANNOTATED-BRONZE	Bronze	3613	spectra_filtered/specs_ms.mgf	lib-00010.mgf	0.955159	RESPECT	27097000	134.963	0.610139	4	0.000106812	175.061	175.061	-1	spectra_filtered/specs_ms.mgf3613	11		0	0	BITYXLXUCSKTJS-UHFFFAOYSA-N	BITYXLXUCSKTJS	Lipids and lipid-like molecules	Fatty Acyls	Fatty acids and conjugates	Fatty Acids and Conjugates	Dicarboxylic acids	Fatty acids
CCMSLIB00000221755	ReSpect:PT200393 Adenine|6-AP|ADE|6-Aminopurine|Vitamin B4|Adeninimine|Leucon|1,6-Dihydro-6-iminopurine|7H-purin-6-amine	ESI	LC-Q-TOF/MS	Isolated	Putative ReSpect Match	ReSpect	[M+H]	134.047	0	1	73-24-5	N/A	C1=NC2=C(N1)C(=NC=N2)N	1/C5H5N5/c6-4-3-5(9-1-7-3)10-2-8-4/h1-2H,(H3,6,7,8,9,10)/f/h7H,6H2	N/A	3	Positive	UPDATE-SINGLE-ANNOTATED-BRONZE	Bronze	3712	spectra_filtered/specs_ms.mgf	lib-00010.mgf	0.869756	RESPECT	2474000	1023.7	0.68299	4	9.15527e-05	134.047	134.047	-1	spectra_filtered/specs_ms.mgf3712	32		0	0	GFFGJBXGBJISGV-UHFFFAOYSA-N	GFFGJBXGBJISGV	Organoheterocyclic compounds	Imidazopyrimidines	Purines and purine derivatives	Pseudoalkaloids (transamidation)	Purine alkaloids	Alkaloids
CCMSLIB00000222547	ReSpect:PT210060 D-Pantothenic acid hemicalcium salt|Vitamin B5|D-Pantothenic Acid|(R)-Pantothenate|(R)-(+)-N-(2,4-Dihydroxy-3,3-dimethyl-1-oxobutyl)-beta-alanine|3-[[(2R)-2,4-dihydroxy-3,3-dimethylbutanoyl]amino]prop	ESI	LC-Q-TOF/MS	Isolated	Putative ReSpect Match	ReSpect	[M+H]	218.103	0	1	79-83-4	N/A	CC(C)(CO)C(C(=O)NCCC(=O)O)O	1/C9H17NO5/c1-9(2,5-11)7(14)8(15)10-4-3-6(12)13/h7,11,14H,3-5H2,1-2H3,(H,10,15)(H,12,13)/t7-/m0/s1/f/h10,12H	N/A	3	Positive	UPDATE-SINGLE-ANNOTATED-BRONZE	Bronze	3855	spectra_filtered/specs_ms.mgf	lib-00010.mgf	0.919239	RESPECT	679000	1174.01	0	4	0	218.103	218.103	1	spectra_filtered/specs_ms.mgf3855	28		0	0	GHOKWGTUZJEAQD-UHFFFAOYSA-N	GHOKWGTUZJEAQD	Organic acids and derivatives	Carboxylic acids and derivatives	Amino acids, peptides, and analogues	Fatty amides	N-acyl amines	Fatty acids
CCMSLIB00000222234	ReSpect:PT206370 Sodium pantothenate|Vitamin B5|D-Pantothenic Acid|(R)-Pantothenate|(R)-(+)-N-(2,4-Dihydroxy-3,3-dimethyl-1-oxobutyl)-beta-alanine|3-[[(2R)-2,4-dihydroxy-3,3-dimethylbutanoyl]amino]propanoic acid	ESI	LC-Q-TOF/MS	Isolated	Putative ReSpect Match	ReSpect	[M+H]	218.103	0	1	79-83-4	N/A	CC(C)(CO)C(C(=O)NCCC(=O)O)O	1/C9H17NO5/c1-9(2,5-11)7(14)8(15)10-4-3-6(12)13/h7,11,14H,3-5H2,1-2H3,(H,10,15)(H,12,13)/t7-/m0/s1/f/h10,12H	N/A	3	Positive	UPDATE-SINGLE-ANNOTATED-BRONZE	Bronze	3855	spectra_filtered/specs_ms.mgf	lib-00010.mgf	0.917332	RESPECT	679000	1174.01	0	4	0	218.103	218.103	1	spectra_filtered/specs_ms.mgf3855	28		0	0	GHOKWGTUZJEAQD-UHFFFAOYSA-N	GHOKWGTUZJEAQD	Organic acids and derivatives	Carboxylic acids and derivatives	Amino acids, peptides, and analogues	Fatty amides	N-acyl amines	Fatty acids
CCMSLIB00000221995	ReSpect:PT203650 Uridine|araU|Uracilriboside|1-beta-D-Ribofuranosyluracil|Uracil-1-beta-D-ribofuranoside|1-[(2R,3R,4S,5R)-3,4-dihydroxy-5-(hydroxymethyl)oxolan-2-yl]pyrimidine-2,4-dione	ESI	LC-Q-TOF/MS	Isolated	Putative ReSpect Match	ReSpect	[M+H]	243.062	0	1	58-96-8	N/A	C1=CN(C(=O)NC1=O)C2C(C(C(O2)CO)O)O	1/C9H12N2O6/c12-3-4-6(14)7(15)8(17-4)11-2-1-5(13)10-9(11)16/h1-2,4,6-8,12,14-15H,3H2,(H,10,13,16)/t4-,6-,7-,8-/m1/s1/f/h10H	N/A	3	Positive	UPDATE-SINGLE-ANNOTATED-BRONZE	Bronze	3894	spectra_filtered/specs_ms.mgf	lib-00010.mgf	0.892171	RESPECT	445400	1177.04	0.816106	5	0.000198364	243.062	243.062	-1	spectra_filtered/specs_ms.mgf3894	12		0	0	DRTQHJPVMGBUCF-UHFFFAOYSA-N	DRTQHJPVMGBUCF	N/A	N/A	N/A	Nucleosides	Pyrimidine nucleosides	Carbohydrates
CCMSLIB00000222555	ReSpect:PT210130 Dulcitol|Galactitol|Galactit|Dulcite|Dulcin|Melampyrite|Dulcose|1,2,3,4,5,6-Hexanehexol|Melampyrum|Melampyrite|Dulcose|Melampyrin|Euonymit|(2R,3S,4R,5S)-hexane-1,2,3,4,5,6-hexol	ESI	LC-Q-TOF/MS	Isolated	Putative ReSpect Match	ReSpect	[M+H]	181.071	0	1	608-66-2	N/A	C(C(C(C(C(CO)O)O)O)O)O	1/C6H14O6/c7-1-3(9)5(11)6(12)4(10)2-8/h3-12H,1-2H2/t3-,4+,5+,6-	N/A	3	Positive	UPDATE-SINGLE-ANNOTATED-BRONZE	Bronze	4216	spectra_filtered/specs_ms.mgf	lib-00010.mgf	0.916306	RESPECT	1656500	518.068	2.7809	6	0.00050354	181.071	181.072	-1	spectra_filtered/specs_ms.mgf4216	53		0	0	FBPFZTCFMRRESA-UHFFFAOYSA-N	FBPFZTCFMRRESA	Organic oxygen compounds	Organooxygen compounds	Carbohydrates and carbohydrate conjugates	Fatty acyls	Fatty alcohols	Fatty acids
CCMSLIB00000222684	ReSpect:PT211960 D-(-)-Mannitol|Mannite|Cordycepic acid|Manita|Manicol|Mannidex|Osmosal|Diosmol|Isotol|Mannigen|Mannitolum|Resectisol|Manna sugar|1,2,3,4,5,6-Hexanehexol|Osmitrol|(2R,3R,4R,5R)-hexane-1,2,3,4,5,6-hexol	ESI	LC-Q-TOF/MS	Isolated	Putative ReSpect Match	ReSpect	[M+H]	181.071	0	1	69-65-8	N/A	C(C(C(C(C(CO)O)O)O)O)O	1/C6H14O6/c7-1-3(9)5(11)6(12)4(10)2-8/h3-12H,1-2H2/t3-,4-,5-,6-/m1/s1	N/A	3	Positive	UPDATE-SINGLE-ANNOTATED-BRONZE	Bronze	4216	spectra_filtered/specs_ms.mgf	lib-00010.mgf	0.87828	RESPECT	1656500	518.068	2.7809	5	0.00050354	181.071	181.072	-1	spectra_filtered/specs_ms.mgf4216	53		0	0	FBPFZTCFMRRESA-UHFFFAOYSA-N	FBPFZTCFMRRESA	Organic oxygen compounds	Organooxygen compounds	Carbohydrates and carbohydrate conjugates	Fatty acyls	Fatty alcohols	Fatty acids
CCMSLIB00000222189	ReSpect:PT205440 Dulcitol|Galactitol|Galactit|Dulcite|Dulcin|Melampyrite|Dulcose|1,2,3,4,5,6-Hexanehexol|Melampyrum|Melampyrite|Dulcose|Melampyrin|Euonymit|(2R,3S,4R,5S)-hexane-1,2,3,4,5,6-hexol	ESI	LC-Q-TOF/MS	Isolated	Putative ReSpect Match	ReSpect	[M+H]	181.071	0	1	608-66-2	N/A	C(C(C(C(C(CO)O)O)O)O)O	1/C6H14O6/c7-1-3(9)5(11)6(12)4(10)2-8/h3-12H,1-2H2/t3-,4+,5+,6-	N/A	3	Positive	UPDATE-SINGLE-ANNOTATED-BRONZE	Bronze	4216	spectra_filtered/specs_ms.mgf	lib-00010.mgf	0.871918	RESPECT	1656500	518.068	2.7809	5	0.00050354	181.071	181.072	-1	spectra_filtered/specs_ms.mgf4216	53		0	0	FBPFZTCFMRRESA-UHFFFAOYSA-N	FBPFZTCFMRRESA	Organic oxygen compounds	Organooxygen compounds	Carbohydrates and carbohydrate conjugates	Fatty acyls	Fatty alcohols	Fatty acids
CCMSLIB00000222187	ReSpect:PT205430 D-Sorbitol|D-Sorbit|D-Glucitol|D-1,2,3,4,5,6-Hexanehexol|D-Sorbol|Cystosol|Glucarine|Diakarmon|Esasorb|Sorbol|(2R,3R,4R,5S)-hexane-1,2,3,4,5,6-hexol	ESI	LC-Q-TOF/MS	Isolated	Putative ReSpect Match	ReSpect	[M+H]	181.071	0	1	50-70-4	N/A	C(C(C(C(C(CO)O)O)O)O)O	1/C6H14O6/c7-1-3(9)5(11)6(12)4(10)2-8/h3-12H,1-2H2/t3-,4+,5-,6-/m1/s1	N/A	3	Positive	UPDATE-SINGLE-ANNOTATED-BRONZE	Bronze	4216	spectra_filtered/specs_ms.mgf	lib-00010.mgf	0.85454	RESPECT	1656500	518.068	2.7809	5	0.00050354	181.071	181.072	-1	spectra_filtered/specs_ms.mgf4216	53		1	32	FBPFZTCFMRRESA-UHFFFAOYSA-N	FBPFZTCFMRRESA	Organic oxygen compounds	Organooxygen compounds	Carbohydrates and carbohydrate conjugates	Fatty acyls	Fatty alcohols	Fatty acids
CCMSLIB00000221737	ReSpect:PT200120 L-Iditol|(2S,3R,4R,5S)-hexane-1,2,3,4,5,6-hexol|(2S,3R,4R,5S)-hexane-1,2,3,4,5,6-hexol	ESI	LC-Q-TOF/MS	Isolated	Putative ReSpect Match	ReSpect	[M+H]	181.071	0	1	488-45-9	N/A	C(C(C(C(C(CO)O)O)O)O)O	1/C6H14O6/c7-1-3(9)5(11)6(12)4(10)2-8/h3-12H,1-2H2/t3-,4-,5+,6+/m0/s1	N/A	3	Positive	UPDATE-SINGLE-ANNOTATED-BRONZE	Bronze	4216	spectra_filtered/specs_ms.mgf	lib-00010.mgf	0.825976	RESPECT	1656500	518.068	2.7809	4	0.00050354	181.071	181.072	-1	spectra_filtered/specs_ms.mgf4216	53		0	0	FBPFZTCFMRRESA-UHFFFAOYSA-N	FBPFZTCFMRRESA	Organic oxygen compounds	Organooxygen compounds	Carbohydrates and carbohydrate conjugates	Fatty acyls	Fatty alcohols	Fatty acids
CCMSLIB00000221755	ReSpect:PT200393 Adenine|6-AP|ADE|6-Aminopurine|Vitamin B4|Adeninimine|Leucon|1,6-Dihydro-6-iminopurine|7H-purin-6-amine	ESI	LC-Q-TOF/MS	Isolated	Putative ReSpect Match	ReSpect	[M+H]	134.047	0	1	73-24-5	N/A	C1=NC2=C(N1)C(=NC=N2)N	1/C5H5N5/c6-4-3-5(9-1-7-3)10-2-8-4/h1-2H,(H3,6,7,8,9,10)/f/h7H,6H2	N/A	3	Positive	UPDATE-SINGLE-ANNOTATED-BRONZE	Bronze	4224	spectra_filtered/specs_ms.mgf	lib-00010.mgf	0.844938	RESPECT	578600	1026.68	0.68299	3	9.15527e-05	134.047	134.047	-1	spectra_filtered/specs_ms.mgf4224	30		0	0	GFFGJBXGBJISGV-UHFFFAOYSA-N	GFFGJBXGBJISGV	Organoheterocyclic compounds	Imidazopyrimidines	Purines and purine derivatives	Pseudoalkaloids (transamidation)	Purine alkaloids	Alkaloids
CCMSLIB00000222196	ReSpect:PT205850 D-Gluconic acid sodium salt|Sodium D-gluconate|Glonsen|Glucose Acid|D-Gluco-hexonic acid|2,3,4,5,6-Pentahydroxycaproic acid|(2R,3S,4R,5R)-2,3,4,5,6-pentahydroxyhexanoic acid	ESI	LC-Q-TOF/MS	Isolated	Putative ReSpect Match	ReSpect	[M+H]	195.051	0	1	526-95-4	N/A	C(C(C(C(C(C(=O)O)O)O)O)O)O	1/C6H12O7/c7-1-2(8)3(9)4(10)5(11)6(12)13/h2-5,7-11H,1H2,(H,12,13)/t2-,3-,4+,5-/m1/s1/f/h12H	N/A	3	Positive	UPDATE-SINGLE-ANNOTATED-BRONZE	Bronze	4769	spectra_filtered/specs_ms.mgf	lib-00010.mgf	0.898749	RESPECT	25973000	789.205	1.48637	6	0.000289917	195.051	195.051	-1	spectra_filtered/specs_ms.mgf4769	27		0	0	RGHNJXZEOKUKBD-UHFFFAOYSA-N	RGHNJXZEOKUKBD	Organic acids and derivatives	Hydroxy acids and derivatives	Medium-chain hydroxy acids and derivatives	Saccharides	Monosaccharides	Carbohydrates|Fatty acids
CCMSLIB00000222316	ReSpect:PT207720 (-)-Citramalic acid|D-2-Methylmalic acid|Citramalate|2-Methylmalic acid|2-Methylmalate|2-Hydroxy-2-methylsuccinic Acid|2-Hydroxy-2-methylbutanedioic Acid|alpha-Hydroxypyrotartaric Acid|(2R)-2-hydroxy-	ESI	LC-Q-TOF/MS	Isolated	Putative ReSpect Match	ReSpect	[M+H]	147.029	0	1	N/A	N/A	CC(CC(=O)O)(C(=O)O)O	1/C5H8O5/c1-5(10,4(8)9)2-3(6)7/h10H,2H2,1H3,(H,6,7)(H,8,9)/t5-/m1/s1/f/h6,8H	N/A	3	Positive	UPDATE-SINGLE-ANNOTATED-BRONZE	Bronze	4781	spectra_filtered/specs_ms.mgf	lib-00010.mgf	0.525134	RESPECT	2217000	885.647	4.67014	3	0.000686646	147.029	147.03	-1	spectra_filtered/specs_ms.mgf4781	26		0	0	XFTRTWQBIOMVPK-UHFFFAOYSA-N	XFTRTWQBIOMVPK	Lipids and lipid-like molecules	Fatty Acyls	Fatty acids and conjugates	Fatty Acids and Conjugates	Hydroxy fatty acids	Fatty acids
CCMSLIB00000222177	ReSpect:PT205020 L-saccharopine|epsilon-N-(L-glutar-2-yl)-L-lysine|N6-(L-1,3-dicarboxylpropyl)-L-lysine|(2S)-2-[[(5S)-5-amino-6-hydroxy-6-oxohexyl]amino]pentanedioic acid	ESI	LC-Q-TOF/MS	Isolated	Putative ReSpect Match	ReSpect	[M+H]	275.124	0	1	997-68-2	N/A	C(CCNC(CCC(=O)O)C(=O)O)CC(C(=O)O)N	1/C11H20N2O6/c12-7(10(16)17)3-1-2-6-13-8(11(18)19)4-5-9(14)15/h7-8,13H,1-6,12H2,(H,14,15)(H,16,17)(H,18,19)/t7-,8-/m0/s1/f/h14,16,18H	N/A	3	Positive	UPDATE-SINGLE-ANNOTATED-BRONZE	Bronze	4790	spectra_filtered/specs_ms.mgf	lib-00010.mgf	0.444065	RESPECT	2032600	1018.75	2.21846	3	0.000610352	275.124	275.125	-1	spectra_filtered/specs_ms.mgf4790	10		0	0	ZDGJAHTZVHVLOT-UHFFFAOYSA-N	ZDGJAHTZVHVLOT	Organic acids and derivatives	Carboxylic acids and derivatives	Amino acids, peptides, and analogues	Small peptides	Aminoacids	Amino acids and Peptides
CCMSLIB00000222196	ReSpect:PT205850 D-Gluconic acid sodium salt|Sodium D-gluconate|Glonsen|Glucose Acid|D-Gluco-hexonic acid|2,3,4,5,6-Pentahydroxycaproic acid|(2R,3S,4R,5R)-2,3,4,5,6-pentahydroxyhexanoic acid	ESI	LC-Q-TOF/MS	Isolated	Putative ReSpect Match	ReSpect	[M+H]	195.051	0	1	526-95-4	N/A	C(C(C(C(C(C(=O)O)O)O)O)O)O	1/C6H12O7/c7-1-2(8)3(9)4(10)5(11)6(12)13/h2-5,7-11H,1H2,(H,12,13)/t2-,3-,4+,5-/m1/s1/f/h12H	N/A	3	Positive	UPDATE-SINGLE-ANNOTATED-BRONZE	Bronze	4813	spectra_filtered/specs_ms.mgf	lib-00010.mgf	0.924019	RESPECT	3887000	857.953	1.48637	6	0.000289917	195.051	195.051	-1	spectra_filtered/specs_ms.mgf4813	27		0	0	RGHNJXZEOKUKBD-UHFFFAOYSA-N	RGHNJXZEOKUKBD	Organic acids and derivatives	Hydroxy acids and derivatives	Medium-chain hydroxy acids and derivatives	Saccharides	Monosaccharides	Carbohydrates|Fatty acids
CCMSLIB00000222316	ReSpect:PT207720 (-)-Citramalic acid|D-2-Methylmalic acid|Citramalate|2-Methylmalic acid|2-Methylmalate|2-Hydroxy-2-methylsuccinic Acid|2-Hydroxy-2-methylbutanedioic Acid|alpha-Hydroxypyrotartaric Acid|(2R)-2-hydroxy-	ESI	LC-Q-TOF/MS	Isolated	Putative ReSpect Match	ReSpect	[M+H]	147.029	0	1	N/A	N/A	CC(CC(=O)O)(C(=O)O)O	1/C5H8O5/c1-5(10,4(8)9)2-3(6)7/h10H,2H2,1H3,(H,6,7)(H,8,9)/t5-/m1/s1/f/h6,8H	N/A	3	Positive	UPDATE-SINGLE-ANNOTATED-BRONZE	Bronze	4881	spectra_filtered/specs_ms.mgf	lib-00010.mgf	0.725123	RESPECT	1066900	545.867	15.0482	3	0.00221252	147.029	147.027	1	spectra_filtered/specs_ms.mgf4881	21		0	0	XFTRTWQBIOMVPK-UHFFFAOYSA-N	XFTRTWQBIOMVPK	Lipids and lipid-like molecules	Fatty Acyls	Fatty acids and conjugates	Fatty Acids and Conjugates	Hydroxy fatty acids	Fatty acids
CCMSLIB00000221995	ReSpect:PT203650 Uridine|araU|Uracilriboside|1-beta-D-Ribofuranosyluracil|Uracil-1-beta-D-ribofuranoside|1-[(2R,3R,4S,5R)-3,4-dihydroxy-5-(hydroxymethyl)oxolan-2-yl]pyrimidine-2,4-dione	ESI	LC-Q-TOF/MS	Isolated	Putative ReSpect Match	ReSpect	[M+H]	243.062	0	1	58-96-8	N/A	C1=CN(C(=O)NC1=O)C2C(C(C(O2)CO)O)O	1/C9H12N2O6/c12-3-4-6(14)7(15)8(17-4)11-2-1-5(13)10-9(11)16/h1-2,4,6-8,12,14-15H,3H2,(H,10,13,16)/t4-,6-,7-,8-/m1/s1/f/h10H	N/A	3	Positive	UPDATE-SINGLE-ANNOTATED-BRONZE	Bronze	4964	spectra_filtered/specs_ms.mgf	lib-00010.mgf	0.766853	RESPECT	660100	181.123	0.376664	5	9.15527e-05	243.062	243.062	-1	spectra_filtered/specs_ms.mgf4964	12		0	0	DRTQHJPVMGBUCF-UHFFFAOYSA-N	DRTQHJPVMGBUCF	N/A	N/A	N/A	Nucleosides	Pyrimidine nucleosides	Carbohydrates
CCMSLIB00000222589	ReSpect:PT210480 Carbamoyl-DL-aspartic acid|N-Carbamoylaspartate|Ureidosuccinic acid|N-(aminocarbonyl)-DL-aspartic acid|N-Carbamyl-DL-aspartic acid|(2S)-2-(carbamoylamino)butanedioic acid	ESI	LC-Q-TOF/MS	Isolated	Putative ReSpect Match	ReSpect	[M+H]	175.036	0	1	923-37-5	N/A	C(C(C(=O)O)NC(=O)N)C(=O)O	1/C5H8N2O5/c6-5(12)7-2(4(10)11)1-3(8)9/h2H,1H2,(H,8,9)(H,10,11)(H3,6,7,12)/t2-/m0/s1/f/h7-8,10H,6H2	N/A	3	Positive	UPDATE-SINGLE-ANNOTATED-BRONZE	Bronze	4997	spectra_filtered/specs_ms.mgf	lib-00010.mgf	0.707022	RESPECT	3197300	932.438	1.13328	3	0.000198364	175.036	175.036	1	spectra_filtered/specs_ms.mgf4997	15		0	0	HLKXYZVTANABHZ-UHFFFAOYSA-N	HLKXYZVTANABHZ	Organic acids and derivatives	Carboxylic acids and derivatives	Amino acids, peptides, and analogues	Small peptides	Aminoacids|Dipeptides	Amino acids and Peptides
CCMSLIB00000221946	ReSpect:PT203070 N-Formyl-L-methionine|fMet|For-Met|(S)-2-Formylamino-4-(methylthio)butanoic Acid|(2S)-2-formamido-4-methylsulfanylbutanoic acid	ESI	LC-Q-TOF/MS	Isolated	Putative ReSpect Match	ReSpect	[M+H]	176.038	0	1	4289-98-9	N/A	CSCCC(C(=O)O)NC=O	1/C6H11NO3S/c1-11-3-2-5(6(9)10)7-4-8/h4-5H,2-3H2,1H3,(H,7,8)(H,9,10)/t5-/m0/s1/f/h7,9H	N/A	3	Positive	UPDATE-SINGLE-ANNOTATED-BRONZE	Bronze	5005	spectra_filtered/specs_ms.mgf	lib-00010.mgf	0.946885	RESPECT	5558000	301.648	2.86041	3	0.00050354	176.038	176.038	-1	spectra_filtered/specs_ms.mgf5005	19		0	0	PYUSHNKNPOHWEZ-UHFFFAOYSA-N	PYUSHNKNPOHWEZ	Organic acids and derivatives	Carboxylic acids and derivatives	Amino acids, peptides, and analogues	Small peptides	Aminoacids|Dipeptides	Amino acids and Peptides
CCMSLIB00000221764	ReSpect:PT200540 L-(-)-Phenylalanine|L-Phe|L-2-Amino-3-phenylpropionic acid|(S)-alpha-Amino-benzenepropanoic acid|(S)-a-Aminohydrocinnamic acid|(2S)-2-amino-3-phenylpropanoic acid	ESI	LC-Q-TOF/MS	Isolated	Putative ReSpect Match	ReSpect	[M+H]	164.071	0	1	63-91-2	N/A	C1=CC=C(C=C1)CC(C(=O)O)N	1/C9H11NO2/c10-8(9(11)12)6-7-4-2-1-3-5-7/h1-5,8H,6,10H2,(H,11,12)/t8-/m0/s1/f/h11H	N/A	3	Positive	UPDATE-SINGLE-ANNOTATED-BRONZE	Bronze	5017	spectra_filtered/specs_ms.mgf	lib-00010.mgf	0.441697	RESPECT	821200	495.414	3.06904	3	0.00050354	164.071	164.072	-1	spectra_filtered/specs_ms.mgf5017	25		0	0	COLNVLDHVKWLRT-UHFFFAOYSA-N	COLNVLDHVKWLRT	Organic acids and derivatives	Carboxylic acids and derivatives	Amino acids, peptides, and analogues	Small peptides	Aminoacids	Amino acids and Peptides
CCMSLIB00000222316	ReSpect:PT207720 (-)-Citramalic acid|D-2-Methylmalic acid|Citramalate|2-Methylmalic acid|2-Methylmalate|2-Hydroxy-2-methylsuccinic Acid|2-Hydroxy-2-methylbutanedioic Acid|alpha-Hydroxypyrotartaric Acid|(2R)-2-hydroxy-	ESI	LC-Q-TOF/MS	Isolated	Putative ReSpect Match	ReSpect	[M+H]	147.029	0	1	N/A	N/A	CC(CC(=O)O)(C(=O)O)O	1/C5H8O5/c1-5(10,4(8)9)2-3(6)7/h10H,2H2,1H3,(H,6,7)(H,8,9)/t5-/m1/s1/f/h6,8H	N/A	3	Positive	UPDATE-SINGLE-ANNOTATED-BRONZE	Bronze	5364	spectra_filtered/specs_ms.mgf	lib-00010.mgf	0.752357	RESPECT	118500	930.054	4.67014	3	0.000686646	147.029	147.03	1	spectra_filtered/specs_ms.mgf5364	22		0	0	XFTRTWQBIOMVPK-UHFFFAOYSA-N	XFTRTWQBIOMVPK	Lipids and lipid-like molecules	Fatty Acyls	Fatty acids and conjugates	Fatty Acids and Conjugates	Hydroxy fatty acids	Fatty acids
CCMSLIB00000222492	ReSpect:PT209450 3-Hydroxy-3-methylglutarate|HMG|HMGA|3-Hydroxy-3-methylglutaric Acid|beta-Hydroxy-beta-methylglutaric acid|Dicrotalic acid|3-Hydroxy-3-methylpentanedioic acid|Meglutol|Lipoglutaren|Medroglutaric acid|	ESI	LC-Q-TOF/MS	Isolated	Putative ReSpect Match	ReSpect	[M+H]	161.045	0	1	503-49-1	N/A	CC(CC(=O)O)(CC(=O)O)O	1/C6H10O5/c1-6(11,2-4(7)8)3-5(9)10/h11H,2-3H2,1H3,(H,7,8)(H,9,10)/f/h7,9H	N/A	3	Positive	UPDATE-SINGLE-ANNOTATED-BRONZE	Bronze	5382	spectra_filtered/specs_ms.mgf	lib-00010.mgf	0.611914	RESPECT	1405000	865.713	1.89497	3	0.000305176	161.045	161.045	-1	spectra_filtered/specs_ms.mgf5382	20		0	0	NPOAOTPXWNWTSH-UHFFFAOYSA-N	NPOAOTPXWNWTSH	Lipids and lipid-like molecules	Fatty Acyls	Fatty acids and conjugates	Fatty Acids and Conjugates	Dicarboxylic acids	Fatty acids
CCMSLIB00000222316	ReSpect:PT207720 (-)-Citramalic acid|D-2-Methylmalic acid|Citramalate|2-Methylmalic acid|2-Methylmalate|2-Hydroxy-2-methylsuccinic Acid|2-Hydroxy-2-methylbutanedioic Acid|alpha-Hydroxypyrotartaric Acid|(2R)-2-hydroxy-	ESI	LC-Q-TOF/MS	Isolated	Putative ReSpect Match	ReSpect	[M+H]	147.029	0	1	N/A	N/A	CC(CC(=O)O)(C(=O)O)O	1/C5H8O5/c1-5(10,4(8)9)2-3(6)7/h10H,2H2,1H3,(H,6,7)(H,8,9)/t5-/m1/s1/f/h6,8H	N/A	3	Positive	UPDATE-SINGLE-ANNOTATED-BRONZE	Bronze	5554	spectra_filtered/specs_ms.mgf	lib-00010.mgf	0.497392	RESPECT	291400	820.797	4.67014	3	0.000686646	147.029	147.03	-1	spectra_filtered/specs_ms.mgf5554	20		0	0	XFTRTWQBIOMVPK-UHFFFAOYSA-N	XFTRTWQBIOMVPK	Lipids and lipid-like molecules	Fatty Acyls	Fatty acids and conjugates	Fatty Acids and Conjugates	Hydroxy fatty acids	Fatty acids
CCMSLIB00000221849	ReSpect:PT202000 D-(+)-Malic acid|D-Hydroxybutanedioic acid|(R)-(+)-2-Hydroxysuccinic acid|(2R)-2-hydroxybutanedioic acid	ESI	LC-Q-TOF/MS	Isolated	Putative ReSpect Match	ReSpect	[M+H]	133.014	0	1	636-61-3	N/A	C(C(C(=O)O)O)C(=O)O	1/C4H6O5/c5-2(4(8)9)1-3(6)7/h2,5H,1H2,(H,6,7)(H,8,9)/t2-/m1/s1/f/h6,8H	N/A	3	Positive	UPDATE-SINGLE-ANNOTATED-BRONZE	Bronze	5563	spectra_filtered/specs_ms.mgf	lib-00010.mgf	0.477736	RESPECT	85700	143.704	0.688294	3	9.15527e-05	133.014	133.014	1	spectra_filtered/specs_ms.mgf5563	26		0	0	BJEPYKJPYRNKOW-UHFFFAOYSA-N	BJEPYKJPYRNKOW	Organic acids and derivatives	Hydroxy acids and derivatives	Beta hydroxy acids and derivatives	Fatty Acids and Conjugates	Dicarboxylic acids|Hydroxy fatty acids	Fatty acids
CCMSLIB00000222268	ReSpect:PT206820 2-Isopropylmalic acid|2-Isopropylmalate|2-Hydroxy-2-isopropylsuccinic acid|3-Carboxy-3-hydroxy-4-methylpentanoate|3-Carboxy-3-hydroxy-isocaproate|3-Carboxy-3-hydroxyisocaproate|2-Hydroxy-2-isopropylbu	ESI	LC-Q-TOF/MS	Isolated	Putative ReSpect Match	ReSpect	[M+H]	175.061	0	1	3237-44-3	N/A	CC(C)C(CC(=O)O)(C(=O)O)O	1/C7H12O5/c1-4(2)7(12,6(10)11)3-5(8)9/h4,12H,3H2,1-2H3,(H,8,9)(H,10,11)/t7-/m0/s1/f/h8,10H	N/A	3	Positive	UPDATE-SINGLE-ANNOTATED-BRONZE	Bronze	5707	spectra_filtered/specs_ms.mgf	lib-00010.mgf	0.655151	RESPECT	608800	806.775	1.13312	4	0.000198364	175.061	175.061	1	spectra_filtered/specs_ms.mgf5707	11		0	0	BITYXLXUCSKTJS-UHFFFAOYSA-N	BITYXLXUCSKTJS	Lipids and lipid-like molecules	Fatty Acyls	Fatty acids and conjugates	Fatty Acids and Conjugates	Dicarboxylic acids	Fatty acids
CCMSLIB00000222316	ReSpect:PT207720 (-)-Citramalic acid|D-2-Methylmalic acid|Citramalate|2-Methylmalic acid|2-Methylmalate|2-Hydroxy-2-methylsuccinic Acid|2-Hydroxy-2-methylbutanedioic Acid|alpha-Hydroxypyrotartaric Acid|(2R)-2-hydroxy-	ESI	LC-Q-TOF/MS	Isolated	Putative ReSpect Match	ReSpect	[M+H]	147.029	0	1	N/A	N/A	CC(CC(=O)O)(C(=O)O)O	1/C5H8O5/c1-5(10,4(8)9)2-3(6)7/h10H,2H2,1H3,(H,6,7)(H,8,9)/t5-/m1/s1/f/h6,8H	N/A	3	Positive	UPDATE-SINGLE-ANNOTATED-BRONZE	Bronze	5861	spectra_filtered/specs_ms.mgf	lib-00010.mgf	0.844644	RESPECT	433000	549.296	4.67014	3	0.000686646	147.029	147.03	-1	spectra_filtered/specs_ms.mgf5861	26		0	0	XFTRTWQBIOMVPK-UHFFFAOYSA-N	XFTRTWQBIOMVPK	Lipids and lipid-like molecules	Fatty Acyls	Fatty acids and conjugates	Fatty Acids and Conjugates	Hydroxy fatty acids	Fatty acids
CCMSLIB00000221760	ReSpect:PT200510 L-Histidine|L-His|L-alpha-Amino-beta-imidazolepropionic Acid|Glyoxaline-5-alanine|(S)-2-Amino-3-(4-imidazolyl)propionic acid|(2S)-2-amino-3-(3H-imidazol-4-yl)propanoic acid	ESI	LC-Q-TOF/MS	Isolated	Putative ReSpect Match	ReSpect	[M+H]	154.062	0	1	71-00-1	N/A	C1=C(NC=N1)CC(C(=O)O)N	1/C6H9N3O2/c7-5(6(10)11)1-4-2-8-3-9-4/h2-3,5H,1,7H2,(H,8,9)(H,10,11)/t5-/m0/s1/f/h9-10H	N/A	3	Positive	UPDATE-SINGLE-ANNOTATED-BRONZE	Bronze	5950	spectra_filtered/specs_ms.mgf	lib-00010.mgf	0.784794	RESPECT	168000	821.695	0.594259	5	9.15527e-05	154.062	154.062	-1	spectra_filtered/specs_ms.mgf5950	25		0	0	HNDVDQJCIGZPNO-UHFFFAOYSA-N	HNDVDQJCIGZPNO	Organic acids and derivatives	Carboxylic acids and derivatives	Amino acids, peptides, and analogues	Small peptides	Aminoacids	Amino acids and Peptides
CCMSLIB00000222555	ReSpect:PT210130 Dulcitol|Galactitol|Galactit|Dulcite|Dulcin|Melampyrite|Dulcose|1,2,3,4,5,6-Hexanehexol|Melampyrum|Melampyrite|Dulcose|Melampyrin|Euonymit|(2R,3S,4R,5S)-hexane-1,2,3,4,5,6-hexol	ESI	LC-Q-TOF/MS	Isolated	Putative ReSpect Match	ReSpect	[M+H]	181.071	0	1	608-66-2	N/A	C(C(C(C(C(CO)O)O)O)O)O	1/C6H14O6/c7-1-3(9)5(11)6(12)4(10)2-8/h3-12H,1-2H2/t3-,4+,5+,6-	N/A	3	Positive	UPDATE-SINGLE-ANNOTATED-BRONZE	Bronze	6328	spectra_filtered/specs_ms.mgf	lib-00010.mgf	0.917973	RESPECT	1948000	71.394	50.8146	6	0.00920105	181.071	181.062	-1	spectra_filtered/specs_ms.mgf6328	41		0	0	FBPFZTCFMRRESA-UHFFFAOYSA-N	FBPFZTCFMRRESA	Organic oxygen compounds	Organooxygen compounds	Carbohydrates and carbohydrate conjugates	Fatty acyls	Fatty alcohols	Fatty acids
CCMSLIB00000222684	ReSpect:PT211960 D-(-)-Mannitol|Mannite|Cordycepic acid|Manita|Manicol|Mannidex|Osmosal|Diosmol|Isotol|Mannigen|Mannitolum|Resectisol|Manna sugar|1,2,3,4,5,6-Hexanehexol|Osmitrol|(2R,3R,4R,5R)-hexane-1,2,3,4,5,6-hexol	ESI	LC-Q-TOF/MS	Isolated	Putative ReSpect Match	ReSpect	[M+H]	181.071	0	1	69-65-8	N/A	C(C(C(C(C(CO)O)O)O)O)O	1/C6H14O6/c7-1-3(9)5(11)6(12)4(10)2-8/h3-12H,1-2H2/t3-,4-,5-,6-/m1/s1	N/A	3	Positive	UPDATE-SINGLE-ANNOTATED-BRONZE	Bronze	6328	spectra_filtered/specs_ms.mgf	lib-00010.mgf	0.881684	RESPECT	1948000	71.394	50.8146	5	0.00920105	181.071	181.062	-1	spectra_filtered/specs_ms.mgf6328	41		0	0	FBPFZTCFMRRESA-UHFFFAOYSA-N	FBPFZTCFMRRESA	Organic oxygen compounds	Organooxygen compounds	Carbohydrates and carbohydrate conjugates	Fatty acyls	Fatty alcohols	Fatty acids
CCMSLIB00000222189	ReSpect:PT205440 Dulcitol|Galactitol|Galactit|Dulcite|Dulcin|Melampyrite|Dulcose|1,2,3,4,5,6-Hexanehexol|Melampyrum|Melampyrite|Dulcose|Melampyrin|Euonymit|(2R,3S,4R,5S)-hexane-1,2,3,4,5,6-hexol	ESI	LC-Q-TOF/MS	Isolated	Putative ReSpect Match	ReSpect	[M+H]	181.071	0	1	608-66-2	N/A	C(C(C(C(C(CO)O)O)O)O)O	1/C6H14O6/c7-1-3(9)5(11)6(12)4(10)2-8/h3-12H,1-2H2/t3-,4+,5+,6-	N/A	3	Positive	UPDATE-SINGLE-ANNOTATED-BRONZE	Bronze	6328	spectra_filtered/specs_ms.mgf	lib-00010.mgf	0.876001	RESPECT	1948000	71.394	50.8146	5	0.00920105	181.071	181.062	-1	spectra_filtered/specs_ms.mgf6328	41		0	0	FBPFZTCFMRRESA-UHFFFAOYSA-N	FBPFZTCFMRRESA	Organic oxygen compounds	Organooxygen compounds	Carbohydrates and carbohydrate conjugates	Fatty acyls	Fatty alcohols	Fatty acids
CCMSLIB00000222187	ReSpect:PT205430 D-Sorbitol|D-Sorbit|D-Glucitol|D-1,2,3,4,5,6-Hexanehexol|D-Sorbol|Cystosol|Glucarine|Diakarmon|Esasorb|Sorbol|(2R,3R,4R,5S)-hexane-1,2,3,4,5,6-hexol	ESI	LC-Q-TOF/MS	Isolated	Putative ReSpect Match	ReSpect	[M+H]	181.071	0	1	50-70-4	N/A	C(C(C(C(C(CO)O)O)O)O)O	1/C6H14O6/c7-1-3(9)5(11)6(12)4(10)2-8/h3-12H,1-2H2/t3-,4+,5-,6-/m1/s1	N/A	3	Positive	UPDATE-SINGLE-ANNOTATED-BRONZE	Bronze	6328	spectra_filtered/specs_ms.mgf	lib-00010.mgf	0.857742	RESPECT	1948000	71.394	50.8146	5	0.00920105	181.071	181.062	-1	spectra_filtered/specs_ms.mgf6328	41		1	32	FBPFZTCFMRRESA-UHFFFAOYSA-N	FBPFZTCFMRRESA	Organic oxygen compounds	Organooxygen compounds	Carbohydrates and carbohydrate conjugates	Fatty acyls	Fatty alcohols	Fatty acids
CCMSLIB00000221737	ReSpect:PT200120 L-Iditol|(2S,3R,4R,5S)-hexane-1,2,3,4,5,6-hexol|(2S,3R,4R,5S)-hexane-1,2,3,4,5,6-hexol	ESI	LC-Q-TOF/MS	Isolated	Putative ReSpect Match	ReSpect	[M+H]	181.071	0	1	488-45-9	N/A	C(C(C(C(C(CO)O)O)O)O)O	1/C6H14O6/c7-1-3(9)5(11)6(12)4(10)2-8/h3-12H,1-2H2/t3-,4-,5+,6+/m0/s1	N/A	3	Positive	UPDATE-SINGLE-ANNOTATED-BRONZE	Bronze	6328	spectra_filtered/specs_ms.mgf	lib-00010.mgf	0.82375	RESPECT	1948000	71.394	50.8146	4	0.00920105	181.071	181.062	-1	spectra_filtered/specs_ms.mgf6328	41		0	0	FBPFZTCFMRRESA-UHFFFAOYSA-N	FBPFZTCFMRRESA	Organic oxygen compounds	Organooxygen compounds	Carbohydrates and carbohydrate conjugates	Fatty acyls	Fatty alcohols	Fatty acids
CCMSLIB00000222684	ReSpect:PT211960 D-(-)-Mannitol|Mannite|Cordycepic acid|Manita|Manicol|Mannidex|Osmosal|Diosmol|Isotol|Mannigen|Mannitolum|Resectisol|Manna sugar|1,2,3,4,5,6-Hexanehexol|Osmitrol|(2R,3R,4R,5R)-hexane-1,2,3,4,5,6-hexol	ESI	LC-Q-TOF/MS	Isolated	Putative ReSpect Match	ReSpect	[M+H]	181.071	0	1	69-65-8	N/A	C(C(C(C(C(CO)O)O)O)O)O	1/C6H14O6/c7-1-3(9)5(11)6(12)4(10)2-8/h3-12H,1-2H2/t3-,4-,5-,6-/m1/s1	N/A	3	Positive	UPDATE-SINGLE-ANNOTATED-BRONZE	Bronze	6452	spectra_filtered/specs_ms.mgf	lib-00010.mgf	0.806156	RESPECT	716500	486.402	46.3483	6	0.00839233	181.071	181.063	1	spectra_filtered/specs_ms.mgf6452	53		0	0	FBPFZTCFMRRESA-UHFFFAOYSA-N	FBPFZTCFMRRESA	Organic oxygen compounds	Organooxygen compounds	Carbohydrates and carbohydrate conjugates	Fatty acyls	Fatty alcohols	Fatty acids
CCMSLIB00000222187	ReSpect:PT205430 D-Sorbitol|D-Sorbit|D-Glucitol|D-1,2,3,4,5,6-Hexanehexol|D-Sorbol|Cystosol|Glucarine|Diakarmon|Esasorb|Sorbol|(2R,3R,4R,5S)-hexane-1,2,3,4,5,6-hexol	ESI	LC-Q-TOF/MS	Isolated	Putative ReSpect Match	ReSpect	[M+H]	181.071	0	1	50-70-4	N/A	C(C(C(C(C(CO)O)O)O)O)O	1/C6H14O6/c7-1-3(9)5(11)6(12)4(10)2-8/h3-12H,1-2H2/t3-,4+,5-,6-/m1/s1	N/A	3	Positive	UPDATE-SINGLE-ANNOTATED-BRONZE	Bronze	6452	spectra_filtered/specs_ms.mgf	lib-00010.mgf	0.804137	RESPECT	716500	486.402	46.3483	6	0.00839233	181.071	181.063	1	spectra_filtered/specs_ms.mgf6452	53		1	32	FBPFZTCFMRRESA-UHFFFAOYSA-N	FBPFZTCFMRRESA	Organic oxygen compounds	Organooxygen compounds	Carbohydrates and carbohydrate conjugates	Fatty acyls	Fatty alcohols	Fatty acids
CCMSLIB00000222189	ReSpect:PT205440 Dulcitol|Galactitol|Galactit|Dulcite|Dulcin|Melampyrite|Dulcose|1,2,3,4,5,6-Hexanehexol|Melampyrum|Melampyrite|Dulcose|Melampyrin|Euonymit|(2R,3S,4R,5S)-hexane-1,2,3,4,5,6-hexol	ESI	LC-Q-TOF/MS	Isolated	Putative ReSpect Match	ReSpect	[M+H]	181.071	0	1	608-66-2	N/A	C(C(C(C(C(CO)O)O)O)O)O	1/C6H14O6/c7-1-3(9)5(11)6(12)4(10)2-8/h3-12H,1-2H2/t3-,4+,5+,6-	N/A	3	Positive	UPDATE-SINGLE-ANNOTATED-BRONZE	Bronze	6452	spectra_filtered/specs_ms.mgf	lib-00010.mgf	0.801299	RESPECT	716500	486.402	46.3483	6	0.00839233	181.071	181.063	1	spectra_filtered/specs_ms.mgf6452	53		0	0	FBPFZTCFMRRESA-UHFFFAOYSA-N	FBPFZTCFMRRESA	Organic oxygen compounds	Organooxygen compounds	Carbohydrates and carbohydrate conjugates	Fatty acyls	Fatty alcohols	Fatty acids
CCMSLIB00000221737	ReSpect:PT200120 L-Iditol|(2S,3R,4R,5S)-hexane-1,2,3,4,5,6-hexol|(2S,3R,4R,5S)-hexane-1,2,3,4,5,6-hexol	ESI	LC-Q-TOF/MS	Isolated	Putative ReSpect Match	ReSpect	[M+H]	181.071	0	1	488-45-9	N/A	C(C(C(C(C(CO)O)O)O)O)O	1/C6H14O6/c7-1-3(9)5(11)6(12)4(10)2-8/h3-12H,1-2H2/t3-,4-,5+,6+/m0/s1	N/A	3	Positive	UPDATE-SINGLE-ANNOTATED-BRONZE	Bronze	6452	spectra_filtered/specs_ms.mgf	lib-00010.mgf	0.795479	RESPECT	716500	486.402	46.3483	5	0.00839233	181.071	181.063	1	spectra_filtered/specs_ms.mgf6452	53		0	0	FBPFZTCFMRRESA-UHFFFAOYSA-N	FBPFZTCFMRRESA	Organic oxygen compounds	Organooxygen compounds	Carbohydrates and carbohydrate conjugates	Fatty acyls	Fatty alcohols	Fatty acids
CCMSLIB00000222555	ReSpect:PT210130 Dulcitol|Galactitol|Galactit|Dulcite|Dulcin|Melampyrite|Dulcose|1,2,3,4,5,6-Hexanehexol|Melampyrum|Melampyrite|Dulcose|Melampyrin|Euonymit|(2R,3S,4R,5S)-hexane-1,2,3,4,5,6-hexol	ESI	LC-Q-TOF/MS	Isolated	Putative ReSpect Match	ReSpect	[M+H]	181.071	0	1	608-66-2	N/A	C(C(C(C(C(CO)O)O)O)O)O	1/C6H14O6/c7-1-3(9)5(11)6(12)4(10)2-8/h3-12H,1-2H2/t3-,4+,5+,6-	N/A	3	Positive	UPDATE-SINGLE-ANNOTATED-BRONZE	Bronze	6452	spectra_filtered/specs_ms.mgf	lib-00010.mgf	0.791838	RESPECT	716500	486.402	46.3483	6	0.00839233	181.071	181.063	1	spectra_filtered/specs_ms.mgf6452	53		0	0	FBPFZTCFMRRESA-UHFFFAOYSA-N	FBPFZTCFMRRESA	Organic oxygen compounds	Organooxygen compounds	Carbohydrates and carbohydrate conjugates	Fatty acyls	Fatty alcohols	Fatty acids
CCMSLIB00000221803	ReSpect:PT201270 L-Carnosine|beta-Ala-His|beta-Alanyl-L-histidine|L-Ignotine|(2S)-2-(3-aminopropanoylamino)-3-(3H-imidazol-4-yl)propanoic acid	ESI	LC-Q-TOF/MS	Isolated	Putative ReSpect Match	ReSpect	[M+H]	225.099	0	1	305-84-0	N/A	C1=C(NC=N1)CC(C(=O)O)NC(=O)CCN	1/C9H14N4O3/c10-2-1-8(14)13-7(9(15)16)3-6-4-11-5-12-6/h4-5,7H,1-3,10H2,(H,11,12)(H,13,14)(H,15,16)/t7-/m0/s1/f/h12-13,15H	N/A	3	Positive	UPDATE-SINGLE-ANNOTATED-BRONZE	Bronze	6689	spectra_filtered/specs_ms.mgf	lib-00010.mgf	0.688453	RESPECT	927000	1006.06	0	5	0	225.099	225.099	-1	spectra_filtered/specs_ms.mgf6689	26		0	0	CQOVPNPJLQNMDC-UHFFFAOYSA-N	CQOVPNPJLQNMDC	Organic acids and derivatives	Peptidomimetics	Hybrid peptides	Small peptides	Dipeptides	Amino acids and Peptides
CCMSLIB00000222585	ReSpect:PT210440 mucic acid|MTPA|Galactarate|D-Galactaric acid|Tetrahydroxyadipic acid|Saccharolactic acid|Tetrahydroxyhexanedioic acid|2,3,4,5-Tetrahydroxyadipic Acid|(2S,3R,4S,5R)-2,3,4,5-tetrahydroxyhexanedioic aci	ESI	LC-Q-TOF/MS	Isolated	Putative ReSpect Match	ReSpect	[M+H]	209.03	0	1	526-99-8	N/A	C(C(C(C(=O)O)O)O)(C(C(=O)O)O)O	1/C6H10O8/c7-1(3(9)5(11)12)2(8)4(10)6(13)14/h1-4,7-10H,(H,11,12)(H,13,14)/t1-,2+,3+,4-/f/h11,13H	N/A	3	Positive	UPDATE-SINGLE-ANNOTATED-BRONZE	Bronze	6822	spectra_filtered/specs_ms.mgf	lib-00010.mgf	0.805884	RESPECT	888200	1018.83	0.510987	3	0.000106812	209.03	209.03	-1	spectra_filtered/specs_ms.mgf6822	31		0	0	DSLZVSRJTYRBFB-UHFFFAOYSA-N	DSLZVSRJTYRBFB	Organic oxygen compounds	Organooxygen compounds	Carbohydrates and carbohydrate conjugates	Fatty Acids and Conjugates	Dicarboxylic acids	Fatty acids
CCMSLIB00000221770	ReSpect:PT200600 Sucrose|Suc|Fru(beta2-1alpha)Glc|D-(+)-Saccharose|Cane sugar|alpha-D-Glucopyranosyl beta-D-fructofuranoside|Microse|(2R,3R,4S,5S,6R)-2-[(2S,3S,4S,5R)-3,4-dihydroxy-2,5-bis(hydroxymethyl)oxolan-2-yl]ox	ESI	LC-Q-TOF/MS	Isolated	Putative ReSpect Match	ReSpect	[M+H]	341.108	0	1	57-50-1	N/A	C(C1C(C(C(C(O1)OC2(C(C(C(O2)CO)O)O)CO)O)O)O)O	1/C12H22O11/c13-1-4-6(16)8(18)9(19)11(21-4)23-12(3-15)10(20)7(17)5(2-14)22-12/h4-11,13-20H,1-3H2/t4-,5-,6-,7-,8+,9-,10+,11-,12+/m1/s1	N/A	3	Positive	UPDATE-SINGLE-ANNOTATED-BRONZE	Bronze	7414	spectra_filtered/specs_ms.mgf	lib-00010.mgf	0.410191	RESPECT	1345000	787.653	21.7402	6	0.00741577	341.108	341.101	-1	spectra_filtered/specs_ms.mgf7414	32		1	205	CZMRCDWAGMRECN-UHFFFAOYSA-N	CZMRCDWAGMRECN	Organic oxygen compounds	Organooxygen compounds	Carbohydrates and carbohydrate conjugates	Saccharides	Disaccharides	Carbohydrates
CCMSLIB00000221851	ReSpect:PT202020 D-(+)-Trehalose dihydrate,from Saccharomyces cerevisiae|Glc(alpha1-1alpha)Glc|alpha-alpha-Trehalose|Mycose|alpha-D-Glucopyranosyl-alpha-D-glucopyranoside dihydrate|(2R,3S,4S,5R,6R)-2-(hydroxymethyl)-6	ESI	LC-Q-TOF/MS	Isolated	Putative ReSpect Match	ReSpect	[M+H]	341.108	0	1	99-20-7	N/A	C(C1C(C(C(C(O1)OC2C(C(C(C(O2)CO)O)O)O)O)O)O)O	1/C12H22O11/c13-1-3-5(15)7(17)9(19)11(21-3)23-12-10(20)8(18)6(16)4(2-14)22-12/h3-20H,1-2H2/t3-,4-,5-,6-,7+,8+,9-,10-,11-,12-/m1/s1	N/A	3	Positive	UPDATE-SINGLE-ANNOTATED-BRONZE	Bronze	7414	spectra_filtered/specs_ms.mgf	lib-00010.mgf	0.400541	RESPECT	1345000	787.653	21.7402	6	0.00741577	341.108	341.101	-1	spectra_filtered/specs_ms.mgf7414	32		0	0	HDTRYLNUVZCQOY-UHFFFAOYSA-N	HDTRYLNUVZCQOY	Organic oxygen compounds	Organooxygen compounds	Carbohydrates and carbohydrate conjugates	Saccharides	Disaccharides	Carbohydrates
CCMSLIB00000221755	ReSpect:PT200393 Adenine|6-AP|ADE|6-Aminopurine|Vitamin B4|Adeninimine|Leucon|1,6-Dihydro-6-iminopurine|7H-purin-6-amine	ESI	LC-Q-TOF/MS	Isolated	Putative ReSpect Match	ReSpect	[M+H]	134.047	0	1	73-24-5	N/A	C1=NC2=C(N1)C(=NC=N2)N	1/C5H5N5/c6-4-3-5(9-1-7-3)10-2-8-4/h1-2H,(H3,6,7,8,9,10)/f/h7H,6H2	N/A	3	Positive	UPDATE-SINGLE-ANNOTATED-BRONZE	Bronze	7714	spectra_filtered/specs_ms.mgf	lib-00010.mgf	0.826608	RESPECT	316000	95.75	0	3	0	134.047	134.047	-1	spectra_filtered/specs_ms.mgf7714	30		0	0	GFFGJBXGBJISGV-UHFFFAOYSA-N	GFFGJBXGBJISGV	Organoheterocyclic compounds	Imidazopyrimidines	Purines and purine derivatives	Pseudoalkaloids (transamidation)	Purine alkaloids	Alkaloids
CCMSLIB00000221755	ReSpect:PT200393 Adenine|6-AP|ADE|6-Aminopurine|Vitamin B4|Adeninimine|Leucon|1,6-Dihydro-6-iminopurine|7H-purin-6-amine	ESI	LC-Q-TOF/MS	Isolated	Putative ReSpect Match	ReSpect	[M+H]	134.047	0	1	73-24-5	N/A	C1=NC2=C(N1)C(=NC=N2)N	1/C5H5N5/c6-4-3-5(9-1-7-3)10-2-8-4/h1-2H,(H3,6,7,8,9,10)/f/h7H,6H2	N/A	3	Positive	UPDATE-SINGLE-ANNOTATED-BRONZE	Bronze	7927	spectra_filtered/specs_ms.mgf	lib-00010.mgf	0.861776	RESPECT	170900	618.545	3.75644	3	0.00050354	134.047	134.048	-1	spectra_filtered/specs_ms.mgf7927	31		0	0	GFFGJBXGBJISGV-UHFFFAOYSA-N	GFFGJBXGBJISGV	Organoheterocyclic compounds	Imidazopyrimidines	Purines and purine derivatives	Pseudoalkaloids (transamidation)	Purine alkaloids	Alkaloids
CCMSLIB00000222268	ReSpect:PT206820 2-Isopropylmalic acid|2-Isopropylmalate|2-Hydroxy-2-isopropylsuccinic acid|3-Carboxy-3-hydroxy-4-methylpentanoate|3-Carboxy-3-hydroxy-isocaproate|3-Carboxy-3-hydroxyisocaproate|2-Hydroxy-2-isopropylbu	ESI	LC-Q-TOF/MS	Isolated	Putative ReSpect Match	ReSpect	[M+H]	175.061	0	1	3237-44-3	N/A	CC(C)C(CC(=O)O)(C(=O)O)O	1/C7H12O5/c1-4(2)7(12,6(10)11)3-5(8)9/h4,12H,3H2,1-2H3,(H,8,9)(H,10,11)/t7-/m0/s1/f/h8,10H	N/A	3	Positive	UPDATE-SINGLE-ANNOTATED-BRONZE	Bronze	8590	spectra_filtered/specs_ms.mgf	lib-00010.mgf	0.948712	RESPECT	17393000	134.703	0.610139	4	0.000106812	175.061	175.061	-1	spectra_filtered/specs_ms.mgf8590	11		0	0	BITYXLXUCSKTJS-UHFFFAOYSA-N	BITYXLXUCSKTJS	Lipids and lipid-like molecules	Fatty Acyls	Fatty acids and conjugates	Fatty Acids and Conjugates	Dicarboxylic acids	Fatty acids
CCMSLIB00000222492	ReSpect:PT209450 3-Hydroxy-3-methylglutarate|HMG|HMGA|3-Hydroxy-3-methylglutaric Acid|beta-Hydroxy-beta-methylglutaric acid|Dicrotalic acid|3-Hydroxy-3-methylpentanedioic acid|Meglutol|Lipoglutaren|Medroglutaric acid|	ESI	LC-Q-TOF/MS	Isolated	Putative ReSpect Match	ReSpect	[M+H]	161.045	0	1	503-49-1	N/A	CC(CC(=O)O)(CC(=O)O)O	1/C6H10O5/c1-6(11,2-4(7)8)3-5(9)10/h11H,2-3H2,1H3,(H,7,8)(H,9,10)/f/h7,9H	N/A	3	Positive	UPDATE-SINGLE-ANNOTATED-BRONZE	Bronze	8641	spectra_filtered/specs_ms.mgf	lib-00010.mgf	0.866718	RESPECT	1260000	630.991	1.89497	3	0.000305176	161.045	161.045	-1	spectra_filtered/specs_ms.mgf8641	28		0	0	NPOAOTPXWNWTSH-UHFFFAOYSA-N	NPOAOTPXWNWTSH	Lipids and lipid-like molecules	Fatty Acyls	Fatty acids and conjugates	Fatty Acids and Conjugates	Dicarboxylic acids	Fatty acids
CCMSLIB00000222492	ReSpect:PT209450 3-Hydroxy-3-methylglutarate|HMG|HMGA|3-Hydroxy-3-methylglutaric Acid|beta-Hydroxy-beta-methylglutaric acid|Dicrotalic acid|3-Hydroxy-3-methylpentanedioic acid|Meglutol|Lipoglutaren|Medroglutaric acid|	ESI	LC-Q-TOF/MS	Isolated	Putative ReSpect Match	ReSpect	[M+H]	161.045	0	1	503-49-1	N/A	CC(CC(=O)O)(CC(=O)O)O	1/C6H10O5/c1-6(11,2-4(7)8)3-5(9)10/h11H,2-3H2,1H3,(H,7,8)(H,9,10)/f/h7,9H	N/A	3	Positive	UPDATE-SINGLE-ANNOTATED-BRONZE	Bronze	9394	spectra_filtered/specs_ms.mgf	lib-00010.mgf	0.57789	RESPECT	747700	1027.12	1.89497	3	0.000305176	161.045	161.045	1	spectra_filtered/specs_ms.mgf9394	29		0	0	NPOAOTPXWNWTSH-UHFFFAOYSA-N	NPOAOTPXWNWTSH	Lipids and lipid-like molecules	Fatty Acyls	Fatty acids and conjugates	Fatty Acids and Conjugates	Dicarboxylic acids	Fatty acids
CCMSLIB00000222268	ReSpect:PT206820 2-Isopropylmalic acid|2-Isopropylmalate|2-Hydroxy-2-isopropylsuccinic acid|3-Carboxy-3-hydroxy-4-methylpentanoate|3-Carboxy-3-hydroxy-isocaproate|3-Carboxy-3-hydroxyisocaproate|2-Hydroxy-2-isopropylbu	ESI	LC-Q-TOF/MS	Isolated	Putative ReSpect Match	ReSpect	[M+H]	175.061	0	1	3237-44-3	N/A	CC(C)C(CC(=O)O)(C(=O)O)O	1/C7H12O5/c1-4(2)7(12,6(10)11)3-5(8)9/h4,12H,3H2,1-2H3,(H,8,9)(H,10,11)/t7-/m0/s1/f/h8,10H	N/A	3	Positive	UPDATE-SINGLE-ANNOTATED-BRONZE	Bronze	9423	spectra_filtered/specs_ms.mgf	lib-00010.mgf	0.555073	RESPECT	854100	1181.03	0	3	0	175.061	175.061	1	spectra_filtered/specs_ms.mgf9423	11		0	0	BITYXLXUCSKTJS-UHFFFAOYSA-N	BITYXLXUCSKTJS	Lipids and lipid-like molecules	Fatty Acyls	Fatty acids and conjugates	Fatty Acids and Conjugates	Dicarboxylic acids	Fatty acids
CCMSLIB00000222492	ReSpect:PT209450 3-Hydroxy-3-methylglutarate|HMG|HMGA|3-Hydroxy-3-methylglutaric Acid|beta-Hydroxy-beta-methylglutaric acid|Dicrotalic acid|3-Hydroxy-3-methylpentanedioic acid|Meglutol|Lipoglutaren|Medroglutaric acid|	ESI	LC-Q-TOF/MS	Isolated	Putative ReSpect Match	ReSpect	[M+H]	161.045	0	1	503-49-1	N/A	CC(CC(=O)O)(CC(=O)O)O	1/C6H10O5/c1-6(11,2-4(7)8)3-5(9)10/h11H,2-3H2,1H3,(H,7,8)(H,9,10)/f/h7,9H	N/A	3	Positive	UPDATE-SINGLE-ANNOTATED-BRONZE	Bronze	9582	spectra_filtered/specs_ms.mgf	lib-00010.mgf	0.57789	RESPECT	747700	1027.61	1.89497	3	0.000305176	161.045	161.045	1	spectra_filtered/specs_ms.mgf9582	29		0	0	NPOAOTPXWNWTSH-UHFFFAOYSA-N	NPOAOTPXWNWTSH	Lipids and lipid-like molecules	Fatty Acyls	Fatty acids and conjugates	Fatty Acids and Conjugates	Dicarboxylic acids	Fatty acids
CCMSLIB00000222038	ReSpect:PT203970 Daidzein|Ddze|4',7-dihydroxyisoflavone|Daidzeol|7-Hydroxy-3-(4-hydroxyphenyl)-4-benzopyrone|7-Hydroxy-3-(4-hydroxy?phenyl)-4H-1-benzo?pyran-4-one|7-Hydroxy-3-(4-hydroxy?phenyl)?chromone|7-hydroxy-3-(4	ESI	LC-Q-TOF/MS	Isolated	Putative ReSpect Match	ReSpect	[M+H]	253.05	0	1	486-66-8	N/A	C1=CC(=CC=C1C2=COC3=C(C2=O)C=CC(=C3)O)O	1/C15H10O4/c16-10-3-1-9(2-4-10)13-8-19-14-7-11(17)5-6-12(14)15(13)18/h1-8,16-17H	N/A	3	Positive	UPDATE-SINGLE-ANNOTATED-BRONZE	Bronze	9953	spectra_filtered/specs_ms.mgf	lib-00010.mgf	0.551551	RESPECT	264100	68.379	1.14569	6	0.000289917	253.05	253.05	-1	spectra_filtered/specs_ms.mgf9953	67		0	0	ZQSIJRDFPHDXIC-UHFFFAOYSA-N	ZQSIJRDFPHDXIC	Phenylpropanoids and polyketides	Isoflavonoids	Isoflav-2-enes	Isoflavonoids	Isoflavones	Shikimates and Phenylpropanoids
CCMSLIB00000222040	ReSpect:PT203973 Daidzein|Ddze|4',7-dihydroxyisoflavone|Daidzeol|7-Hydroxy-3-(4-hydroxyphenyl)-4-benzopyrone|7-Hydroxy-3-(4-hydroxy?phenyl)-4H-1-benzo?pyran-4-one|7-Hydroxy-3-(4-hydroxy?phenyl)?chromone|7-hydroxy-3-(4	ESI	LC-Q-TOF/MS	Isolated	Putative ReSpect Match	ReSpect	[M+H]	253.05	0	1	486-66-8	N/A	C1=CC(=CC=C1C2=COC3=C(C2=O)C=CC(=C3)O)O	1/C15H10O4/c16-10-3-1-9(2-4-10)13-8-19-14-7-11(17)5-6-12(14)15(13)18/h1-8,16-17H	N/A	3	Positive	UPDATE-SINGLE-ANNOTATED-BRONZE	Bronze	9953	spectra_filtered/specs_ms.mgf	lib-00010.mgf	0.484327	RESPECT	264100	68.379	1.14569	7	0.000289917	253.05	253.05	-1	spectra_filtered/specs_ms.mgf9953	67		0	0	ZQSIJRDFPHDXIC-UHFFFAOYSA-N	ZQSIJRDFPHDXIC	Phenylpropanoids and polyketides	Isoflavonoids	Isoflav-2-enes	Isoflavonoids	Isoflavones	Shikimates and Phenylpropanoids
CCMSLIB00000222196	ReSpect:PT205850 D-Gluconic acid sodium salt|Sodium D-gluconate|Glonsen|Glucose Acid|D-Gluco-hexonic acid|2,3,4,5,6-Pentahydroxycaproic acid|(2R,3S,4R,5R)-2,3,4,5,6-pentahydroxyhexanoic acid	ESI	LC-Q-TOF/MS	Isolated	Putative ReSpect Match	ReSpect	[M+H]	195.051	0	1	526-95-4	N/A	C(C(C(C(C(C(=O)O)O)O)O)O)O	1/C6H12O7/c7-1-2(8)3(9)4(10)5(11)6(12)13/h2-5,7-11H,1H2,(H,12,13)/t2-,3-,4+,5-/m1/s1/f/h12H	N/A	3	Positive	UPDATE-SINGLE-ANNOTATED-BRONZE	Bronze	9959	spectra_filtered/specs_ms.mgf	lib-00010.mgf	0.915375	RESPECT	1502000	867.418	1.48637	6	0.000289917	195.051	195.051	-1	spectra_filtered/specs_ms.mgf9959	27		0	0	RGHNJXZEOKUKBD-UHFFFAOYSA-N	RGHNJXZEOKUKBD	Organic acids and derivatives	Hydroxy acids and derivatives	Medium-chain hydroxy acids and derivatives	Saccharides	Monosaccharides	Carbohydrates|Fatty acids
CCMSLIB00000222510	ReSpect:PT209730 DL-p-Hydroxyphenyllactic acid|HPLA|4-Hydroxyphenyllactate|3-(4-Hydroxyphenyl)-2-hydroxypropanoic acid|p-Hydroxyphenyllactate|2-Hydroxy-3-(4-hydroxyphenyl)propanoate|2-hydroxy-3-(4-hydroxyphenyl)propan	ESI	LC-Q-TOF/MS	Isolated	Putative ReSpect Match	ReSpect	[M+H]	181.05	0	1	306-23-0	N/A	C1=CC(=CC=C1CC(C(=O)O)O)O	1/C9H10O4/c10-7-3-1-6(2-4-7)5-8(11)9(12)13/h1-4,8,10-11H,5H2,(H,12,13)/f/h12H	N/A	3	Positive	UPDATE-SINGLE-ANNOTATED-BRONZE	Bronze	9990	spectra_filtered/specs_ms.mgf	lib-00010.mgf	0.559979	RESPECT	1149000	364.052	3.2869	3	0.000595093	181.05	181.051	-1	spectra_filtered/specs_ms.mgf9990	23		0	0	JVGVDSSUAVXRDY-UHFFFAOYSA-N	JVGVDSSUAVXRDY	N/A	N/A	N/A			Shikimates and Phenylpropanoids
CCMSLIB00000222246	ReSpect:PT206570 cis-Aconitic Acid|Achilleaic acid|cis-aconitate|cis-Oxaloacetic acid|cis-1,2,3-Propenetricarboxylic Acid|cis-Propene-1,2,3-tricarboxylic acid|(Z)-prop-1-ene-1,2,3-tricarboxylic acid	ESI	LC-Q-TOF/MS	Isolated	Putative ReSpect Match	ReSpect	[M+H]	173.009	0	1	585-84-2	N/A	C(C(=CC(=O)O)C(=O)O)C(=O)O	1/C6H6O6/c7-4(8)1-3(6(11)12)2-5(9)10/h1H,2H2,(H,7,8)(H,9,10)(H,11,12)/b3-1-/f/h7,9,11H	N/A	3	Positive	UPDATE-SINGLE-ANNOTATED-BRONZE	Bronze	10721	spectra_filtered/specs_ms.mgf	lib-00010.mgf	0.621263	RESPECT	20551000	945.952	0.617375	3	0.000106812	173.009	173.009	-1	spectra_filtered/specs_ms.mgf10721	26		0	0	GTZCVFVGUGFEME-UHFFFAOYSA-N	GTZCVFVGUGFEME	Organic acids and derivatives	Carboxylic acids and derivatives	Tricarboxylic acids and derivatives	Fatty Acids and Conjugates	Dicarboxylic acids	Fatty acids
CCMSLIB00000222555	ReSpect:PT210130 Dulcitol|Galactitol|Galactit|Dulcite|Dulcin|Melampyrite|Dulcose|1,2,3,4,5,6-Hexanehexol|Melampyrum|Melampyrite|Dulcose|Melampyrin|Euonymit|(2R,3S,4R,5S)-hexane-1,2,3,4,5,6-hexol	ESI	LC-Q-TOF/MS	Isolated	Putative ReSpect Match	ReSpect	[M+H]	181.071	0	1	608-66-2	N/A	C(C(C(C(C(CO)O)O)O)O)O	1/C6H14O6/c7-1-3(9)5(11)6(12)4(10)2-8/h3-12H,1-2H2/t3-,4+,5+,6-	N/A	3	Positive	UPDATE-SINGLE-ANNOTATED-BRONZE	Bronze	11580	spectra_filtered/specs_ms.mgf	lib-00010.mgf	0.912285	RESPECT	10497000	1026.4	2.7809	6	0.00050354	181.071	181.072	-1	spectra_filtered/specs_ms.mgf11580	53		0	0	FBPFZTCFMRRESA-UHFFFAOYSA-N	FBPFZTCFMRRESA	Organic oxygen compounds	Organooxygen compounds	Carbohydrates and carbohydrate conjugates	Fatty acyls	Fatty alcohols	Fatty acids
CCMSLIB00000222684	ReSpect:PT211960 D-(-)-Mannitol|Mannite|Cordycepic acid|Manita|Manicol|Mannidex|Osmosal|Diosmol|Isotol|Mannigen|Mannitolum|Resectisol|Manna sugar|1,2,3,4,5,6-Hexanehexol|Osmitrol|(2R,3R,4R,5R)-hexane-1,2,3,4,5,6-hexol	ESI	LC-Q-TOF/MS	Isolated	Putative ReSpect Match	ReSpect	[M+H]	181.071	0	1	69-65-8	N/A	C(C(C(C(C(CO)O)O)O)O)O	1/C6H14O6/c7-1-3(9)5(11)6(12)4(10)2-8/h3-12H,1-2H2/t3-,4-,5-,6-/m1/s1	N/A	3	Positive	UPDATE-SINGLE-ANNOTATED-BRONZE	Bronze	11580	spectra_filtered/specs_ms.mgf	lib-00010.mgf	0.878638	RESPECT	10497000	1026.4	2.7809	5	0.00050354	181.071	181.072	-1	spectra_filtered/specs_ms.mgf11580	53		0	0	FBPFZTCFMRRESA-UHFFFAOYSA-N	FBPFZTCFMRRESA	Organic oxygen compounds	Organooxygen compounds	Carbohydrates and carbohydrate conjugates	Fatty acyls	Fatty alcohols	Fatty acids
CCMSLIB00000222189	ReSpect:PT205440 Dulcitol|Galactitol|Galactit|Dulcite|Dulcin|Melampyrite|Dulcose|1,2,3,4,5,6-Hexanehexol|Melampyrum|Melampyrite|Dulcose|Melampyrin|Euonymit|(2R,3S,4R,5S)-hexane-1,2,3,4,5,6-hexol	ESI	LC-Q-TOF/MS	Isolated	Putative ReSpect Match	ReSpect	[M+H]	181.071	0	1	608-66-2	N/A	C(C(C(C(C(CO)O)O)O)O)O	1/C6H14O6/c7-1-3(9)5(11)6(12)4(10)2-8/h3-12H,1-2H2/t3-,4+,5+,6-	N/A	3	Positive	UPDATE-SINGLE-ANNOTATED-BRONZE	Bronze	11580	spectra_filtered/specs_ms.mgf	lib-00010.mgf	0.870792	RESPECT	10497000	1026.4	2.7809	5	0.00050354	181.071	181.072	-1	spectra_filtered/specs_ms.mgf11580	53		0	0	FBPFZTCFMRRESA-UHFFFAOYSA-N	FBPFZTCFMRRESA	Organic oxygen compounds	Organooxygen compounds	Carbohydrates and carbohydrate conjugates	Fatty acyls	Fatty alcohols	Fatty acids
CCMSLIB00000222187	ReSpect:PT205430 D-Sorbitol|D-Sorbit|D-Glucitol|D-1,2,3,4,5,6-Hexanehexol|D-Sorbol|Cystosol|Glucarine|Diakarmon|Esasorb|Sorbol|(2R,3R,4R,5S)-hexane-1,2,3,4,5,6-hexol	ESI	LC-Q-TOF/MS	Isolated	Putative ReSpect Match	ReSpect	[M+H]	181.071	0	1	50-70-4	N/A	C(C(C(C(C(CO)O)O)O)O)O	1/C6H14O6/c7-1-3(9)5(11)6(12)4(10)2-8/h3-12H,1-2H2/t3-,4+,5-,6-/m1/s1	N/A	3	Positive	UPDATE-SINGLE-ANNOTATED-BRONZE	Bronze	11580	spectra_filtered/specs_ms.mgf	lib-00010.mgf	0.854714	RESPECT	10497000	1026.4	2.7809	5	0.00050354	181.071	181.072	-1	spectra_filtered/specs_ms.mgf11580	53		1	32	FBPFZTCFMRRESA-UHFFFAOYSA-N	FBPFZTCFMRRESA	Organic oxygen compounds	Organooxygen compounds	Carbohydrates and carbohydrate conjugates	Fatty acyls	Fatty alcohols	Fatty acids
CCMSLIB00000221737	ReSpect:PT200120 L-Iditol|(2S,3R,4R,5S)-hexane-1,2,3,4,5,6-hexol|(2S,3R,4R,5S)-hexane-1,2,3,4,5,6-hexol	ESI	LC-Q-TOF/MS	Isolated	Putative ReSpect Match	ReSpect	[M+H]	181.071	0	1	488-45-9	N/A	C(C(C(C(C(CO)O)O)O)O)O	1/C6H14O6/c7-1-3(9)5(11)6(12)4(10)2-8/h3-12H,1-2H2/t3-,4-,5+,6+/m0/s1	N/A	3	Positive	UPDATE-SINGLE-ANNOTATED-BRONZE	Bronze	11580	spectra_filtered/specs_ms.mgf	lib-00010.mgf	0.821488	RESPECT	10497000	1026.4	2.7809	4	0.00050354	181.071	181.072	-1	spectra_filtered/specs_ms.mgf11580	53		0	0	FBPFZTCFMRRESA-UHFFFAOYSA-N	FBPFZTCFMRRESA	Organic oxygen compounds	Organooxygen compounds	Carbohydrates and carbohydrate conjugates	Fatty acyls	Fatty alcohols	Fatty acids
CCMSLIB00000221853	ReSpect:PT202030 DL-alpha,epsilon-Diaminopimelic acid|DL-Dapm|M-DAP|DL-2,6-Diaminoheptanedioic acid|DL-2,6-Diaminopimelate|2,6-diaminoheptanedioic acid	ESI	LC-Q-TOF/MS	Isolated	Putative ReSpect Match	ReSpect	[M+H]	189.088	0	1	583-93-7	N/A	C(CC(C(=O)O)N)CC(C(=O)O)N	1/C7H14N2O4/c8-4(6(10)11)2-1-3-5(9)7(12)13/h4-5H,1-3,8-9H2,(H,10,11)(H,12,13)/f/h10,12H	N/A	3	Positive	UPDATE-SINGLE-ANNOTATED-BRONZE	Bronze	12409	spectra_filtered/specs_ms.mgf	lib-00010.mgf	0.763807	RESPECT	594000	1014.17	1.04906	3	0.000198364	189.088	189.088	1	spectra_filtered/specs_ms.mgf12409	12		0	0	GMKMEZVLHJARHF-UHFFFAOYSA-N	GMKMEZVLHJARHF	Organic acids and derivatives	Carboxylic acids and derivatives	Amino acids, peptides, and analogues	Small peptides	Aminoacids	Amino acids and Peptides
CCMSLIB00000222196	ReSpect:PT205850 D-Gluconic acid sodium salt|Sodium D-gluconate|Glonsen|Glucose Acid|D-Gluco-hexonic acid|2,3,4,5,6-Pentahydroxycaproic acid|(2R,3S,4R,5R)-2,3,4,5,6-pentahydroxyhexanoic acid	ESI	LC-Q-TOF/MS	Isolated	Putative ReSpect Match	ReSpect	[M+H]	195.051	0	1	526-95-4	N/A	C(C(C(C(C(C(=O)O)O)O)O)O)O	1/C6H12O7/c7-1-2(8)3(9)4(10)5(11)6(12)13/h2-5,7-11H,1H2,(H,12,13)/t2-,3-,4+,5-/m1/s1/f/h12H	N/A	3	Positive	UPDATE-SINGLE-ANNOTATED-BRONZE	Bronze	12741	spectra_filtered/specs_ms.mgf	lib-00010.mgf	0.898749	RESPECT	25973000	790.677	1.48637	6	0.000289917	195.051	195.051	-1	spectra_filtered/specs_ms.mgf12741	27		0	0	RGHNJXZEOKUKBD-UHFFFAOYSA-N	RGHNJXZEOKUKBD	Organic acids and derivatives	Hydroxy acids and derivatives	Medium-chain hydroxy acids and derivatives	Saccharides	Monosaccharides	Carbohydrates|Fatty acids
CCMSLIB00000222316	ReSpect:PT207720 (-)-Citramalic acid|D-2-Methylmalic acid|Citramalate|2-Methylmalic acid|2-Methylmalate|2-Hydroxy-2-methylsuccinic Acid|2-Hydroxy-2-methylbutanedioic Acid|alpha-Hydroxypyrotartaric Acid|(2R)-2-hydroxy-	ESI	LC-Q-TOF/MS	Isolated	Putative ReSpect Match	ReSpect	[M+H]	147.029	0	1	N/A	N/A	CC(CC(=O)O)(C(=O)O)O	1/C5H8O5/c1-5(10,4(8)9)2-3(6)7/h10H,2H2,1H3,(H,6,7)(H,8,9)/t5-/m1/s1/f/h6,8H	N/A	3	Positive	UPDATE-SINGLE-ANNOTATED-BRONZE	Bronze	14321	spectra_filtered/specs_ms.mgf	lib-00010.mgf	0.687562	RESPECT	111300	746.383	4.67014	3	0.000686646	147.029	147.03	1	spectra_filtered/specs_ms.mgf14321	26		0	0	XFTRTWQBIOMVPK-UHFFFAOYSA-N	XFTRTWQBIOMVPK	Lipids and lipid-like molecules	Fatty Acyls	Fatty acids and conjugates	Fatty Acids and Conjugates	Hydroxy fatty acids	Fatty acids
CCMSLIB00000221760	ReSpect:PT200510 L-Histidine|L-His|L-alpha-Amino-beta-imidazolepropionic Acid|Glyoxaline-5-alanine|(S)-2-Amino-3-(4-imidazolyl)propionic acid|(2S)-2-amino-3-(3H-imidazol-4-yl)propanoic acid	ESI	LC-Q-TOF/MS	Isolated	Putative ReSpect Match	ReSpect	[M+H]	154.062	0	1	71-00-1	N/A	C1=C(NC=N1)CC(C(=O)O)N	1/C6H9N3O2/c7-5(6(10)11)1-4-2-8-3-9-4/h2-3,5H,1,7H2,(H,8,9)(H,10,11)/t5-/m0/s1/f/h9-10H	N/A	3	Positive	UPDATE-SINGLE-ANNOTATED-BRONZE	Bronze	15070	spectra_filtered/specs_ms.mgf	lib-00010.mgf	0.71194	RESPECT	25400000	884.098	0	4	0	154.062	154.062	-1	spectra_filtered/specs_ms.mgf15070	26		0	0	HNDVDQJCIGZPNO-UHFFFAOYSA-N	HNDVDQJCIGZPNO	Organic acids and derivatives	Carboxylic acids and derivatives	Amino acids, peptides, and analogues	Small peptides	Aminoacids	Amino acids and Peptides
CCMSLIB00000222555	ReSpect:PT210130 Dulcitol|Galactitol|Galactit|Dulcite|Dulcin|Melampyrite|Dulcose|1,2,3,4,5,6-Hexanehexol|Melampyrum|Melampyrite|Dulcose|Melampyrin|Euonymit|(2R,3S,4R,5S)-hexane-1,2,3,4,5,6-hexol	ESI	LC-Q-TOF/MS	Isolated	Putative ReSpect Match	ReSpect	[M+H]	181.071	0	1	608-66-2	N/A	C(C(C(C(C(CO)O)O)O)O)O	1/C6H14O6/c7-1-3(9)5(11)6(12)4(10)2-8/h3-12H,1-2H2/t3-,4+,5+,6-	N/A	3	Positive	UPDATE-SINGLE-ANNOTATED-BRONZE	Bronze	15564	spectra_filtered/specs_ms.mgf	lib-00010.mgf	0.91905	RESPECT	2170000	144.058	2.7809	6	0.00050354	181.071	181.072	-1	spectra_filtered/specs_ms.mgf15564	53		0	0	FBPFZTCFMRRESA-UHFFFAOYSA-N	FBPFZTCFMRRESA	Organic oxygen compounds	Organooxygen compounds	Carbohydrates and carbohydrate conjugates	Fatty acyls	Fatty alcohols	Fatty acids
CCMSLIB00000222684	ReSpect:PT211960 D-(-)-Mannitol|Mannite|Cordycepic acid|Manita|Manicol|Mannidex|Osmosal|Diosmol|Isotol|Mannigen|Mannitolum|Resectisol|Manna sugar|1,2,3,4,5,6-Hexanehexol|Osmitrol|(2R,3R,4R,5R)-hexane-1,2,3,4,5,6-hexol	ESI	LC-Q-TOF/MS	Isolated	Putative ReSpect Match	ReSpect	[M+H]	181.071	0	1	69-65-8	N/A	C(C(C(C(C(CO)O)O)O)O)O	1/C6H14O6/c7-1-3(9)5(11)6(12)4(10)2-8/h3-12H,1-2H2/t3-,4-,5-,6-/m1/s1	N/A	3	Positive	UPDATE-SINGLE-ANNOTATED-BRONZE	Bronze	15564	spectra_filtered/specs_ms.mgf	lib-00010.mgf	0.882363	RESPECT	2170000	144.058	2.7809	5	0.00050354	181.071	181.072	-1	spectra_filtered/specs_ms.mgf15564	53		0	0	FBPFZTCFMRRESA-UHFFFAOYSA-N	FBPFZTCFMRRESA	Organic oxygen compounds	Organooxygen compounds	Carbohydrates and carbohydrate conjugates	Fatty acyls	Fatty alcohols	Fatty acids
CCMSLIB00000222189	ReSpect:PT205440 Dulcitol|Galactitol|Galactit|Dulcite|Dulcin|Melampyrite|Dulcose|1,2,3,4,5,6-Hexanehexol|Melampyrum|Melampyrite|Dulcose|Melampyrin|Euonymit|(2R,3S,4R,5S)-hexane-1,2,3,4,5,6-hexol	ESI	LC-Q-TOF/MS	Isolated	Putative ReSpect Match	ReSpect	[M+H]	181.071	0	1	608-66-2	N/A	C(C(C(C(C(CO)O)O)O)O)O	1/C6H14O6/c7-1-3(9)5(11)6(12)4(10)2-8/h3-12H,1-2H2/t3-,4+,5+,6-	N/A	3	Positive	UPDATE-SINGLE-ANNOTATED-BRONZE	Bronze	15564	spectra_filtered/specs_ms.mgf	lib-00010.mgf	0.876933	RESPECT	2170000	144.058	2.7809	5	0.00050354	181.071	181.072	-1	spectra_filtered/specs_ms.mgf15564	53		0	0	FBPFZTCFMRRESA-UHFFFAOYSA-N	FBPFZTCFMRRESA	Organic oxygen compounds	Organooxygen compounds	Carbohydrates and carbohydrate conjugates	Fatty acyls	Fatty alcohols	Fatty acids
CCMSLIB00000222187	ReSpect:PT205430 D-Sorbitol|D-Sorbit|D-Glucitol|D-1,2,3,4,5,6-Hexanehexol|D-Sorbol|Cystosol|Glucarine|Diakarmon|Esasorb|Sorbol|(2R,3R,4R,5S)-hexane-1,2,3,4,5,6-hexol	ESI	LC-Q-TOF/MS	Isolated	Putative ReSpect Match	ReSpect	[M+H]	181.071	0	1	50-70-4	N/A	C(C(C(C(C(CO)O)O)O)O)O	1/C6H14O6/c7-1-3(9)5(11)6(12)4(10)2-8/h3-12H,1-2H2/t3-,4+,5-,6-/m1/s1	N/A	3	Positive	UPDATE-SINGLE-ANNOTATED-BRONZE	Bronze	15564	spectra_filtered/specs_ms.mgf	lib-00010.mgf	0.858511	RESPECT	2170000	144.058	2.7809	5	0.00050354	181.071	181.072	-1	spectra_filtered/specs_ms.mgf15564	53		1	32	FBPFZTCFMRRESA-UHFFFAOYSA-N	FBPFZTCFMRRESA	Organic oxygen compounds	Organooxygen compounds	Carbohydrates and carbohydrate conjugates	Fatty acyls	Fatty alcohols	Fatty acids
CCMSLIB00000221737	ReSpect:PT200120 L-Iditol|(2S,3R,4R,5S)-hexane-1,2,3,4,5,6-hexol|(2S,3R,4R,5S)-hexane-1,2,3,4,5,6-hexol	ESI	LC-Q-TOF/MS	Isolated	Putative ReSpect Match	ReSpect	[M+H]	181.071	0	1	488-45-9	N/A	C(C(C(C(C(CO)O)O)O)O)O	1/C6H14O6/c7-1-3(9)5(11)6(12)4(10)2-8/h3-12H,1-2H2/t3-,4-,5+,6+/m0/s1	N/A	3	Positive	UPDATE-SINGLE-ANNOTATED-BRONZE	Bronze	15564	spectra_filtered/specs_ms.mgf	lib-00010.mgf	0.827579	RESPECT	2170000	144.058	2.7809	4	0.00050354	181.071	181.072	-1	spectra_filtered/specs_ms.mgf15564	53		0	0	FBPFZTCFMRRESA-UHFFFAOYSA-N	FBPFZTCFMRRESA	Organic oxygen compounds	Organooxygen compounds	Carbohydrates and carbohydrate conjugates	Fatty acyls	Fatty alcohols	Fatty acids
CCMSLIB00000221849	ReSpect:PT202000 D-(+)-Malic acid|D-Hydroxybutanedioic acid|(R)-(+)-2-Hydroxysuccinic acid|(2R)-2-hydroxybutanedioic acid	ESI	LC-Q-TOF/MS	Isolated	Putative ReSpect Match	ReSpect	[M+H]	133.014	0	1	636-61-3	N/A	C(C(C(=O)O)O)C(=O)O	1/C4H6O5/c5-2(4(8)9)1-3(6)7/h2,5H,1H2,(H,6,7)(H,8,9)/t2-/m1/s1/f/h6,8H	N/A	3	Positive	UPDATE-SINGLE-ANNOTATED-BRONZE	Bronze	15900	spectra_filtered/specs_ms.mgf	lib-00010.mgf	0.576069	RESPECT	621400	929.867	0.688294	3	9.15527e-05	133.014	133.014	-1	spectra_filtered/specs_ms.mgf15900	27		0	0	BJEPYKJPYRNKOW-UHFFFAOYSA-N	BJEPYKJPYRNKOW	Organic acids and derivatives	Hydroxy acids and derivatives	Beta hydroxy acids and derivatives	Fatty Acids and Conjugates	Dicarboxylic acids|Hydroxy fatty acids	Fatty acids
CCMSLIB00000221888	ReSpect:PT202410 Guanosine|GR|Guanidine|Guanine Riboside|Vernine|9-(beta-D-Ribofuranosyl)guanine|Guanine-9-beta-D-ribofuranoside|2-amino-9-[(2R,3R,4S,5R)-3,4-dihydroxy-5-(hydroxymethyl)oxolan-2-yl]-3H-purin-6-one	ESI	LC-Q-TOF/MS	Isolated	Putative ReSpect Match	ReSpect	[M+H]	282.084	0	1	118-00-3	N/A	C1=NC2=C(N1C3C(C(C(O3)CO)O)O)NC(=NC2=O)N	1/C10H13N5O5/c11-10-13-7-4(8(19)14-10)12-2-15(7)9-6(18)5(17)3(1-16)20-9/h2-3,5-6,9,16-18H,1H2,(H3,11,13,14,19)/t3-,5-,6-,9-/m1/s1/f/h13H,11H2	N/A	3	Positive	UPDATE-SINGLE-ANNOTATED-BRONZE	Bronze	16569	spectra_filtered/specs_ms.mgf	lib-00010.mgf	0.923188	RESPECT	37052000	495.392	0.324558	3	9.15527e-05	282.084	282.084	-1	spectra_filtered/specs_ms.mgf16569	16		0	0	NYHBQMYGNKIUIF-UHFFFAOYSA-N	NYHBQMYGNKIUIF	N/A	N/A	N/A	Nucleosides	Purine nucleosides|Purine nucleotides	Carbohydrates
CCMSLIB00000222246	ReSpect:PT206570 cis-Aconitic Acid|Achilleaic acid|cis-aconitate|cis-Oxaloacetic acid|cis-1,2,3-Propenetricarboxylic Acid|cis-Propene-1,2,3-tricarboxylic acid|(Z)-prop-1-ene-1,2,3-tricarboxylic acid	ESI	LC-Q-TOF/MS	Isolated	Putative ReSpect Match	ReSpect	[M+H]	173.009	0	1	585-84-2	N/A	C(C(=CC(=O)O)C(=O)O)C(=O)O	1/C6H6O6/c7-4(8)1-3(6(11)12)2-5(9)10/h1H,2H2,(H,7,8)(H,9,10)(H,11,12)/b3-1-/f/h7,9,11H	N/A	3	Positive	UPDATE-SINGLE-ANNOTATED-BRONZE	Bronze	17191	spectra_filtered/specs_ms.mgf	lib-00010.mgf	0.580888	RESPECT	13982000	862.685	1.14655	3	0.000198364	173.009	173.009	-1	spectra_filtered/specs_ms.mgf17191	27		0	0	GTZCVFVGUGFEME-UHFFFAOYSA-N	GTZCVFVGUGFEME	Organic acids and derivatives	Carboxylic acids and derivatives	Tricarboxylic acids and derivatives	Fatty Acids and Conjugates	Dicarboxylic acids	Fatty acids
CCMSLIB00000221851	ReSpect:PT202020 D-(+)-Trehalose dihydrate,from Saccharomyces cerevisiae|Glc(alpha1-1alpha)Glc|alpha-alpha-Trehalose|Mycose|alpha-D-Glucopyranosyl-alpha-D-glucopyranoside dihydrate|(2R,3S,4S,5R,6R)-2-(hydroxymethyl)-6	ESI	LC-Q-TOF/MS	Isolated	Putative ReSpect Match	ReSpect	[M+H]	341.108	0	1	99-20-7	N/A	C(C1C(C(C(C(O1)OC2C(C(C(C(O2)CO)O)O)O)O)O)O)O	1/C12H22O11/c13-1-3-5(15)7(17)9(19)11(21-3)23-12-10(20)8(18)6(16)4(2-14)22-12/h3-20H,1-2H2/t3-,4-,5-,6-,7+,8+,9-,10-,11-,12-/m1/s1	N/A	3	Positive	UPDATE-SINGLE-ANNOTATED-BRONZE	Bronze	17460	spectra_filtered/specs_ms.mgf	lib-00010.mgf	0.896566	RESPECT	420400	928.477	1.78932	9	0.000610352	341.108	341.109	-1	spectra_filtered/specs_ms.mgf17460	77		0	0	HDTRYLNUVZCQOY-UHFFFAOYSA-N	HDTRYLNUVZCQOY	Organic oxygen compounds	Organooxygen compounds	Carbohydrates and carbohydrate conjugates	Saccharides	Disaccharides	Carbohydrates
CCMSLIB00000221770	ReSpect:PT200600 Sucrose|Suc|Fru(beta2-1alpha)Glc|D-(+)-Saccharose|Cane sugar|alpha-D-Glucopyranosyl beta-D-fructofuranoside|Microse|(2R,3R,4S,5S,6R)-2-[(2S,3S,4S,5R)-3,4-dihydroxy-2,5-bis(hydroxymethyl)oxolan-2-yl]ox	ESI	LC-Q-TOF/MS	Isolated	Putative ReSpect Match	ReSpect	[M+H]	341.108	0	1	57-50-1	N/A	C(C1C(C(C(C(O1)OC2(C(C(C(O2)CO)O)O)CO)O)O)O)O	1/C12H22O11/c13-1-4-6(16)8(18)9(19)11(21-4)23-12(3-15)10(20)7(17)5(2-14)22-12/h4-11,13-20H,1-3H2/t4-,5-,6-,7-,8+,9-,10+,11-,12+/m1/s1	N/A	3	Positive	UPDATE-SINGLE-ANNOTATED-BRONZE	Bronze	17460	spectra_filtered/specs_ms.mgf	lib-00010.mgf	0.895085	RESPECT	420400	928.477	1.78932	9	0.000610352	341.108	341.109	-1	spectra_filtered/specs_ms.mgf17460	77		1	205	CZMRCDWAGMRECN-UHFFFAOYSA-N	CZMRCDWAGMRECN	Organic oxygen compounds	Organooxygen compounds	Carbohydrates and carbohydrate conjugates	Saccharides	Disaccharides	Carbohydrates
CCMSLIB00000222686	ReSpect:PT211970 Galactinol Dihydrate|Gla+myo-inositol|6beta-Galactinol|1-O-alpha-D-Galactosyl-D-myo-inositol|(1R,2S,4R,5R)-6-[(2R,3R,4S,5R,6R)-3,4,5-trihydroxy-6-(hydroxymethyl)oxan-2-yl]oxycyclohexane-1,2,3,4,5-pent	ESI	LC-Q-TOF/MS	Isolated	Putative ReSpect Match	ReSpect	[M+H]	341.108	0	1	3687-64-7	N/A	C(C1C(C(C(C(O1)OC2C(C(C(C(C2O)O)O)O)O)O)O)O)O	1/C12H22O11/c13-1-2-3(14)4(15)10(21)12(22-2)23-11-8(19)6(17)5(16)7(18)9(11)20/h2-21H,1H2/t2-,3+,4+,5?,6-,7+,8-,9-,10-,11?,12-/m1/s1	N/A	3	Positive	UPDATE-SINGLE-ANNOTATED-BRONZE	Bronze	17460	spectra_filtered/specs_ms.mgf	lib-00010.mgf	0.847127	RESPECT	420400	928.477	1.78932	8	0.000610352	341.108	341.109	-1	spectra_filtered/specs_ms.mgf17460	77		0	0	VCWMRQDBPZKXKG-UHFFFAOYSA-N	VCWMRQDBPZKXKG	Organic oxygen compounds	Organooxygen compounds	Carbohydrates and carbohydrate conjugates	Polyols|Saccharides	Cyclitols|Disaccharides	Carbohydrates
CCMSLIB00000222680	ReSpect:PT211910 Galactinol Dihydrate|Gla+myo-inositol|6beta-Galactinol|1-O-alpha-D-Galactosyl-D-myo-inositol|(1R,2S,4R,5R)-6-[(2R,3R,4S,5R,6R)-3,4,5-trihydroxy-6-(hydroxymethyl)oxan-2-yl]oxycyclohexane-1,2,3,4,5-pent	ESI	LC-Q-TOF/MS	Isolated	Putative ReSpect Match	ReSpect	[M+H]	341.108	0	1	3687-64-7	N/A	C(C1C(C(C(C(O1)OC2C(C(C(C(C2O)O)O)O)O)O)O)O)O	1/C12H22O11/c13-1-2-3(14)4(15)10(21)12(22-2)23-11-8(19)6(17)5(16)7(18)9(11)20/h2-21H,1H2/t2-,3+,4+,5?,6-,7+,8-,9-,10-,11?,12-/m1/s1	N/A	3	Positive	UPDATE-SINGLE-ANNOTATED-BRONZE	Bronze	17460	spectra_filtered/specs_ms.mgf	lib-00010.mgf	0.846835	RESPECT	420400	928.477	1.78932	8	0.000610352	341.108	341.109	-1	spectra_filtered/specs_ms.mgf17460	77		3	13	VCWMRQDBPZKXKG-UHFFFAOYSA-N	VCWMRQDBPZKXKG	Organic oxygen compounds	Organooxygen compounds	Carbohydrates and carbohydrate conjugates	Polyols|Saccharides	Cyclitols|Disaccharides	Carbohydrates
