## Supplementary material for "Uncovering the hidden diversity and functional roles of root endophytic *Streptomyces* under drought stress": S3 Table (part 19 of 20)

### Sheet: DB_results_pos-neg_NonPolardata (continued)
S3 Table. Library-based spectral matches (GNPS DB_results). This table summarizes high-confidence spectral matches between experimental MS/MS spectra and reference spectra in the GNPS library. These results support the identification of known metabolites present in the sample.
CCMSLIB00000222747	ReSpect:PT212460 Palatinose Monohydrate|Glc(alpha1-6)Fru|Isomaltulose|6-O-alpha-D-glucopyranosyl-D-fructose|(2R,3S,4S,5R,6S)-2-(hydroxymethyl)-6-[[(2R,3S,4S)-3,4,5-trihydroxy-5-(hydroxymethyl)oxolan-2-yl]methoxy]oxane	ESI	LC-Q-TOF/MS	Isolated	Putative ReSpect Match	ReSpect	[M+H]	341.108	0	1	15132-06-6	N/A	C(C1C(C(C(C(O1)OCC2C(C(C(O2)(CO)O)O)O)O)O)O)O	1/C12H22O11/c13-1-4-6(15)8(17)9(18)11(22-4)21-2-5-7(16)10(19)12(20,3-14)23-5/h4-11,13-20H,1-3H2/t4-,5-,6-,7-,8+,9-,10+,11+,12?/m1/s1	N/A	3	Positive	UPDATE-SINGLE-ANNOTATED-BRONZE	Bronze	17460	spectra_filtered/specs_ms.mgf	lib-00010.mgf	0.835624	RESPECT	420400	928.477	1.78932	9	0.000610352	341.108	341.109	-1	spectra_filtered/specs_ms.mgf17460	77		1	9	PVXPPJIGRGXGCY-UHFFFAOYSA-N	PVXPPJIGRGXGCY	Organic oxygen compounds	Organooxygen compounds	Carbohydrates and carbohydrate conjugates	Saccharides	Disaccharides	Carbohydrates
CCMSLIB00000222196	ReSpect:PT205850 D-Gluconic acid sodium salt|Sodium D-gluconate|Glonsen|Glucose Acid|D-Gluco-hexonic acid|2,3,4,5,6-Pentahydroxycaproic acid|(2R,3S,4R,5R)-2,3,4,5,6-pentahydroxyhexanoic acid	ESI	LC-Q-TOF/MS	Isolated	Putative ReSpect Match	ReSpect	[M+H]	195.051	0	1	526-95-4	N/A	C(C(C(C(C(C(=O)O)O)O)O)O)O	1/C6H12O7/c7-1-2(8)3(9)4(10)5(11)6(12)13/h2-5,7-11H,1H2,(H,12,13)/t2-,3-,4+,5-/m1/s1/f/h12H	N/A	3	Positive	UPDATE-SINGLE-ANNOTATED-BRONZE	Bronze	18062	spectra_filtered/specs_ms.mgf	lib-00010.mgf	0.669987	RESPECT	980000	698.909	2.03397	4	0.000396729	195.051	195.051	-1	spectra_filtered/specs_ms.mgf18062	27		0	0	RGHNJXZEOKUKBD-UHFFFAOYSA-N	RGHNJXZEOKUKBD	Organic acids and derivatives	Hydroxy acids and derivatives	Medium-chain hydroxy acids and derivatives	Saccharides	Monosaccharides	Carbohydrates|Fatty acids
CCMSLIB00000222246	ReSpect:PT206570 cis-Aconitic Acid|Achilleaic acid|cis-aconitate|cis-Oxaloacetic acid|cis-1,2,3-Propenetricarboxylic Acid|cis-Propene-1,2,3-tricarboxylic acid|(Z)-prop-1-ene-1,2,3-tricarboxylic acid	ESI	LC-Q-TOF/MS	Isolated	Putative ReSpect Match	ReSpect	[M+H]	173.009	0	1	585-84-2	N/A	C(C(=CC(=O)O)C(=O)O)C(=O)O	1/C6H6O6/c7-4(8)1-3(6(11)12)2-5(9)10/h1H,2H2,(H,7,8)(H,9,10)(H,11,12)/b3-1-/f/h7,9,11H	N/A	3	Positive	UPDATE-SINGLE-ANNOTATED-BRONZE	Bronze	18628	spectra_filtered/specs_ms.mgf	lib-00010.mgf	0.641451	RESPECT	1894600	1024.79	0.617375	3	0.000106812	173.009	173.009	1	spectra_filtered/specs_ms.mgf18628	25		0	0	GTZCVFVGUGFEME-UHFFFAOYSA-N	GTZCVFVGUGFEME	Organic acids and derivatives	Carboxylic acids and derivatives	Tricarboxylic acids and derivatives	Fatty Acids and Conjugates	Dicarboxylic acids	Fatty acids
CCMSLIB00000222643	ReSpect:PT211640 Adenosine 3'-monophosphate From Yeast|3'-AMP|3'-Adenylic acid|Synadenylic acid|3'-Adenosine monophosphate|AMP 3'-phosphate|[(2R,3S,4R,5R)-5-(6-aminopurin-9-yl)-4-hydroxy-2-(hydroxymethyl)oxolan-3-yl]	ESI	LC-Q-TOF/MS	Isolated	Putative ReSpect Match	ReSpect	[M+H]	346.055	0	1	84-21-9	N/A	C1=NC2=C(C(=N1)N)N=CN2C3C(C(C(O3)CO)OP(=O)(O)O)O	1/C10H14N5O7P/c11-8-5-9(13-2-12-8)15(3-14-5)10-6(17)7(4(1-16)21-10)22-23(18,19)20/h2-4,6-7,10,16-17H,1H2,(H2,11,12,13)(H2,18,19,20)/t4-,6-,7-,10-/m1/s1/f/h18-19H,11H2	N/A	3	Positive	UPDATE-SINGLE-ANNOTATED-BRONZE	Bronze	19030	spectra_filtered/specs_ms.mgf	lib-00010.mgf	0.586192	RESPECT	4224100	865.203	1.49918	4	0.000518799	346.055	346.056	1	spectra_filtered/specs_ms.mgf19030	29		0	0	LNQVTSROQXJCDD-UHFFFAOYSA-N	LNQVTSROQXJCDD	N/A	N/A	N/A	Nucleosides	Purine nucleotides	Carbohydrates
CCMSLIB00000222010	ReSpect:PT203720 Uridine-5'-monophosphate|UMP|U 5???-P|Uridylic acid|uridylate|[(2R,3S,4R,5R)-5-(2,4-dioxopyrimidin-1-yl)-3,4-dihydroxyoxolan-2-yl]methyl dihydrogen phosphate	ESI	LC-Q-TOF/MS	Isolated	Putative ReSpect Match	ReSpect	[M+H]	323.028	0	1	58-97-9	N/A	C1=CN(C(=O)NC1=O)C2C(C(C(O2)COP(=O)(O)O)O)O	1/C9H13N2O9P/c12-5-1-2-11(9(15)10-5)8-7(14)6(13)4(20-8)3-19-21(16,17)18/h1-2,4,6-8,13-14H,3H2,(H,10,12,15)(H2,16,17,18)/t4-,6-,7-,8-/m1/s1/f/h10,16-17H	N/A	3	Positive	UPDATE-SINGLE-ANNOTATED-BRONZE	Bronze	19036	spectra_filtered/specs_ms.mgf	lib-00010.mgf	0.742149	RESPECT	5593500	874.5	0.566841	4	0.000183105	323.028	323.028	-1	spectra_filtered/specs_ms.mgf19036	25		0	0	DJJCXFVJDGTHFX-UHFFFAOYSA-N	DJJCXFVJDGTHFX	Nucleosides, nucleotides, and analogues	Pyrimidine nucleotides	Pyrimidine ribonucleotides	Nucleosides	Pyrimidine nucleotides	Carbohydrates
CCMSLIB00000221899	ReSpect:PT202460 Guanosine-5'-monophosphate disodium salt hydrate from Yeast|GMP|G-5'-P|5'-GMP|Guanosine monophosphate|Guanylic acid|[(2R,3S,4R,5R)-5-(2-amino-6-oxo-3H-purin-9-yl)-3,4-dihydroxyoxolan-2-yl]methyl dihyd	ESI	LC-Q-TOF/MS	Isolated	Putative ReSpect Match	ReSpect	[M+H]	362.05	0	1	85-32-5	N/A	C1=NC2=C(N1C3C(C(C(O3)COP(=O)(O)O)O)O)NC(=NC2=O)N	1/C10H14N5O8P/c11-10-13-7-4(8(18)14-10)12-2-15(7)9-6(17)5(16)3(23-9)1-22-24(19,20)21/h2-3,5-6,9,16-17H,1H2,(H2,19,20,21)(H3,11,13,14,18)/t3-,5-,6-,9-/m1/s1/f/h13,19-20H,11H2	N/A	3	Positive	UPDATE-SINGLE-ANNOTATED-BRONZE	Bronze	19037	spectra_filtered/specs_ms.mgf	lib-00010.mgf	0.927448	RESPECT	2534300	937.577	0.337164	5	0.00012207	362.05	362.05	-1	spectra_filtered/specs_ms.mgf19037	25		0	0	RQFCJASXJCIDSX-UHFFFAOYSA-N	RQFCJASXJCIDSX	Nucleosides, nucleotides, and analogues	Purine nucleotides	Purine ribonucleotides	Nucleosides	Purine nucleotides	Carbohydrates
CCMSLIB00000222286	ReSpect:PT207140 Guanosine-5'-monophosphate|GMP|G-5'-P|5'-GMP|Guanosine monophosphate|Guanylic acid|[(2R,3S,4R,5R)-5-(2-amino-6-oxo-3H-purin-9-yl)-3,4-dihydroxyoxolan-2-yl]methyl dihydrogen phosphate	ESI	LC-Q-TOF/MS	Isolated	Putative ReSpect Match	ReSpect	[M+H]	362.05	0	1	85-32-5	N/A	C1=NC2=C(N1C3C(C(C(O3)COP(=O)(O)O)O)O)NC(=NC2=O)N	1/C10H14N5O8P/c11-10-13-7-4(8(18)14-10)12-2-15(7)9-6(17)5(16)3(23-9)1-22-24(19,20)21/h2-3,5-6,9,16-17H,1H2,(H2,19,20,21)(H3,11,13,14,18)/t3-,5-,6-,9-/m1/s1/f/h13,19-20H,11H2	N/A	3	Positive	UPDATE-SINGLE-ANNOTATED-BRONZE	Bronze	19037	spectra_filtered/specs_ms.mgf	lib-00010.mgf	0.924117	RESPECT	2534300	937.577	0.337164	5	0.00012207	362.05	362.05	-1	spectra_filtered/specs_ms.mgf19037	25		0	0	RQFCJASXJCIDSX-UHFFFAOYSA-N	RQFCJASXJCIDSX	Nucleosides, nucleotides, and analogues	Purine nucleotides	Purine ribonucleotides	Nucleosides	Purine nucleotides	Carbohydrates
CCMSLIB00000221860	ReSpect:PT202090 D-Glucose-6-phosphate sodium salt|G6P|Glc-6P|D(+)-Glucopyranose 6-phosphate sodium salt|Robison ester|[(2R,3S,4S,5R)-3,4,5,6-tetrahydroxyoxan-2-yl]methyl dihydrogen phosphate	ESI	LC-Q-TOF/MS	Isolated	Putative ReSpect Match	ReSpect	[M+H]	259.022	0	1	56-73-5	N/A	C(C1C(C(C(C(O1)O)O)O)O)OP(=O)(O)O	1/C6H13O9P/c7-3-2(1-14-16(11,12)13)15-6(10)5(9)4(3)8/h2-10H,1H2,(H2,11,12,13)/t2-,3-,4+,5-,6u/m1/s1/f/h11-12H	N/A	3	Positive	UPDATE-SINGLE-ANNOTATED-BRONZE	Bronze	19130	spectra_filtered/specs_ms.mgf	lib-00010.mgf	0.744489	RESPECT	927000	948.366	1.17818	3	0.000305176	259.022	259.022	-1	spectra_filtered/specs_ms.mgf19130	52		0	0	NBSCHQHZLSJFNQ-UHFFFAOYSA-N	NBSCHQHZLSJFNQ	Organic oxygen compounds	Organooxygen compounds	Carbohydrates and carbohydrate conjugates	Saccharides	Monosaccharides	Carbohydrates
CCMSLIB00000222328	ReSpect:PT207850 D-Mannose-6-phosphate mono sodium salt|Man-6P|6-phosphono-D-mannopyranose|[(2R,3S,4S,5S)-3,4,5,6-tetrahydroxyoxan-2-yl]methyl dihydrogen phosphate	ESI	LC-Q-TOF/MS	Isolated	Putative ReSpect Match	ReSpect	[M+H]	259.022	0	1	3672-15-9	N/A	C(C1C(C(C(C(O1)O)O)O)O)OP(=O)(O)O	1/C6H13O9P/c7-3-2(1-14-16(11,12)13)15-6(10)5(9)4(3)8/h2-10H,1H2,(H2,11,12,13)/t2-,3-,4+,5+,6u/m1/s1/f/h11-12H	N/A	3	Positive	UPDATE-SINGLE-ANNOTATED-BRONZE	Bronze	19130	spectra_filtered/specs_ms.mgf	lib-00010.mgf	0.730618	RESPECT	927000	948.366	1.17818	3	0.000305176	259.022	259.022	-1	spectra_filtered/specs_ms.mgf19130	52		0	0	NBSCHQHZLSJFNQ-UHFFFAOYSA-N	NBSCHQHZLSJFNQ	Organic oxygen compounds	Organooxygen compounds	Carbohydrates and carbohydrate conjugates	Saccharides	Monosaccharides	Carbohydrates
CCMSLIB00000222737	ReSpect:PT212330 alpha-D-Galactose-1-phosphate Dipotassium Salt|Gal-1P|Galactose-1P|alpha-D-Galactopyranosyl 1-phosphate dipotassium salt|[(2R,3R,4S,5R,6R)-3,4,5-trihydroxy-6-(hydroxymethyl)oxan-2-yl] dihydrogen phosp	ESI	LC-Q-TOF/MS	Isolated	Putative ReSpect Match	ReSpect	[M+H]	259.022	0	1	2255-14-3	N/A	C(C1C(C(C(C(O1)OP(=O)(O)O)O)O)O)O	1/C6H13O9P/c7-1-2-3(8)4(9)5(10)6(14-2)15-16(11,12)13/h2-10H,1H2,(H2,11,12,13)/t2-,3+,4+,5-,6-/m1/s1/f/h11-12H	N/A	3	Positive	UPDATE-SINGLE-ANNOTATED-BRONZE	Bronze	19130	spectra_filtered/specs_ms.mgf	lib-00010.mgf	0.621688	RESPECT	927000	948.366	1.17818	3	0.000305176	259.022	259.022	-1	spectra_filtered/specs_ms.mgf19130	52		0	0	HXXFSFRBOHSIMQ-UHFFFAOYSA-N	HXXFSFRBOHSIMQ	Organic oxygen compounds	Organooxygen compounds	Carbohydrates and carbohydrate conjugates	Saccharides	Monosaccharides	Carbohydrates
CCMSLIB00000222018	ReSpect:PT203760 alpha-D-Galactose-1-phosphate dipotassium salt pentahydrate|Gal-1P|Galactose-1P|alpha-D-Galactopyranosyl 1-phosphate dipotassium salt|[(2R,3R,4S,5R,6R)-3,4,5-trihydroxy-6-(hydroxymethyl)oxan-2-yl] dih	ESI	LC-Q-TOF/MS	Isolated	Putative ReSpect Match	ReSpect	[M+H]	259.022	0	1	2255-14-3	N/A	C(C1C(C(C(C(O1)OP(=O)(O)O)O)O)O)O	1/C6H13O9P/c7-1-2-3(8)4(9)5(10)6(14-2)15-16(11,12)13/h2-10H,1H2,(H2,11,12,13)/t2-,3+,4+,5-,6-/m1/s1/f/h11-12H	N/A	3	Positive	UPDATE-SINGLE-ANNOTATED-BRONZE	Bronze	19130	spectra_filtered/specs_ms.mgf	lib-00010.mgf	0.619981	RESPECT	927000	948.366	1.17818	3	0.000305176	259.022	259.022	-1	spectra_filtered/specs_ms.mgf19130	52		0	0	HXXFSFRBOHSIMQ-UHFFFAOYSA-N	HXXFSFRBOHSIMQ	Organic oxygen compounds	Organooxygen compounds	Carbohydrates and carbohydrate conjugates	Saccharides	Monosaccharides	Carbohydrates
CCMSLIB00000222629	ReSpect:PT211260 alpha-D-glucose-1-phosphate dipotassium salt dihydate|alpha-Glu-1P|alpha-D-Glucopyranose 1-phosphate|[(3R,4S,5S,6R)-3,4,5-trihydroxy-6-(hydroxymethyl)oxan-2-yl] dihydrogen phosphate	ESI	LC-Q-TOF/MS	Isolated	Putative ReSpect Match	ReSpect	[M+H]	259.022	0	1	59-56-3	N/A	C(C1C(C(C(C(O1)OP(=O)(O)O)O)O)O)O	1/C6H13O9P/c7-1-2-3(8)4(9)5(10)6(14-2)15-16(11,12)13/h2-10H,1H2,(H2,11,12,13)/t2-,3-,4+,5-,6u/m1/s1/f/h11-12H	N/A	3	Positive	UPDATE-SINGLE-ANNOTATED-BRONZE	Bronze	19130	spectra_filtered/specs_ms.mgf	lib-00010.mgf	0.571038	RESPECT	927000	948.366	1.17818	3	0.000305176	259.022	259.022	-1	spectra_filtered/specs_ms.mgf19130	52		0	0	HXXFSFRBOHSIMQ-UHFFFAOYSA-N	HXXFSFRBOHSIMQ	Organic oxygen compounds	Organooxygen compounds	Carbohydrates and carbohydrate conjugates	Saccharides	Monosaccharides	Carbohydrates
CCMSLIB00000222527	ReSpect:PT209910 S-Sulfocysteine|Cys(SO3H)|S-Sulphocysteine|L-Cysteine-S-sulfate|S-Sulfo-L-cysteine|Cysteine Sulfate Thioester|(R)-2-Amino-3-(sulfothio)propanoic Acid|cysteinyl-S-sulfonate|cysteine-S-sulfonate|Cystein	ESI	LC-Q-TOF/MS	Isolated	Putative ReSpect Match	ReSpect	[M+H]	199.969	0	1	1637-71-4	N/A	C(C(C(=O)O)N)SS(=O)(=O)O	1/C3H7NO5S2/c4-2(3(5)6)1-10-11(7,8)9/h2H,1,4H2,(H,5,6)(H,7,8,9)/t2-/m0/s1/f/h5,7H	N/A	3	Positive	UPDATE-SINGLE-ANNOTATED-BRONZE	Bronze	22465	spectra_filtered/specs_ms.mgf	lib-00010.mgf	0.948045	RESPECT	622200	752.857	0.53414	5	0.000106812	199.969	199.969	-1	spectra_filtered/specs_ms.mgf22465	14		0	0	NOKPBJYHPHHWAN-UHFFFAOYSA-N	NOKPBJYHPHHWAN	Organic acids and derivatives	Carboxylic acids and derivatives	Amino acids, peptides, and analogues	Small peptides	Aminoacids	Amino acids and Peptides
CCMSLIB00000222555	ReSpect:PT210130 Dulcitol|Galactitol|Galactit|Dulcite|Dulcin|Melampyrite|Dulcose|1,2,3,4,5,6-Hexanehexol|Melampyrum|Melampyrite|Dulcose|Melampyrin|Euonymit|(2R,3S,4R,5S)-hexane-1,2,3,4,5,6-hexol	ESI	LC-Q-TOF/MS	Isolated	Putative ReSpect Match	ReSpect	[M+H]	181.071	0	1	608-66-2	N/A	C(C(C(C(C(CO)O)O)O)O)O	1/C6H14O6/c7-1-3(9)5(11)6(12)4(10)2-8/h3-12H,1-2H2/t3-,4+,5+,6-	N/A	3	Positive	UPDATE-SINGLE-ANNOTATED-BRONZE	Bronze	22518	spectra_filtered/specs_ms.mgf	lib-00010.mgf	0.902455	RESPECT	1727800	132.316	48.6236	6	0.00880432	181.071	181.062	1	spectra_filtered/specs_ms.mgf22518	53		0	0	FBPFZTCFMRRESA-UHFFFAOYSA-N	FBPFZTCFMRRESA	Organic oxygen compounds	Organooxygen compounds	Carbohydrates and carbohydrate conjugates	Fatty acyls	Fatty alcohols	Fatty acids
CCMSLIB00000222684	ReSpect:PT211960 D-(-)-Mannitol|Mannite|Cordycepic acid|Manita|Manicol|Mannidex|Osmosal|Diosmol|Isotol|Mannigen|Mannitolum|Resectisol|Manna sugar|1,2,3,4,5,6-Hexanehexol|Osmitrol|(2R,3R,4R,5R)-hexane-1,2,3,4,5,6-hexol	ESI	LC-Q-TOF/MS	Isolated	Putative ReSpect Match	ReSpect	[M+H]	181.071	0	1	69-65-8	N/A	C(C(C(C(C(CO)O)O)O)O)O	1/C6H14O6/c7-1-3(9)5(11)6(12)4(10)2-8/h3-12H,1-2H2/t3-,4-,5-,6-/m1/s1	N/A	3	Positive	UPDATE-SINGLE-ANNOTATED-BRONZE	Bronze	22518	spectra_filtered/specs_ms.mgf	lib-00010.mgf	0.863838	RESPECT	1727800	132.316	48.6236	5	0.00880432	181.071	181.062	1	spectra_filtered/specs_ms.mgf22518	53		0	0	FBPFZTCFMRRESA-UHFFFAOYSA-N	FBPFZTCFMRRESA	Organic oxygen compounds	Organooxygen compounds	Carbohydrates and carbohydrate conjugates	Fatty acyls	Fatty alcohols	Fatty acids
CCMSLIB00000222189	ReSpect:PT205440 Dulcitol|Galactitol|Galactit|Dulcite|Dulcin|Melampyrite|Dulcose|1,2,3,4,5,6-Hexanehexol|Melampyrum|Melampyrite|Dulcose|Melampyrin|Euonymit|(2R,3S,4R,5S)-hexane-1,2,3,4,5,6-hexol	ESI	LC-Q-TOF/MS	Isolated	Putative ReSpect Match	ReSpect	[M+H]	181.071	0	1	608-66-2	N/A	C(C(C(C(C(CO)O)O)O)O)O	1/C6H14O6/c7-1-3(9)5(11)6(12)4(10)2-8/h3-12H,1-2H2/t3-,4+,5+,6-	N/A	3	Positive	UPDATE-SINGLE-ANNOTATED-BRONZE	Bronze	22518	spectra_filtered/specs_ms.mgf	lib-00010.mgf	0.859436	RESPECT	1727800	132.316	48.6236	5	0.00880432	181.071	181.062	1	spectra_filtered/specs_ms.mgf22518	53		0	0	FBPFZTCFMRRESA-UHFFFAOYSA-N	FBPFZTCFMRRESA	Organic oxygen compounds	Organooxygen compounds	Carbohydrates and carbohydrate conjugates	Fatty acyls	Fatty alcohols	Fatty acids
CCMSLIB00000222187	ReSpect:PT205430 D-Sorbitol|D-Sorbit|D-Glucitol|D-1,2,3,4,5,6-Hexanehexol|D-Sorbol|Cystosol|Glucarine|Diakarmon|Esasorb|Sorbol|(2R,3R,4R,5S)-hexane-1,2,3,4,5,6-hexol	ESI	LC-Q-TOF/MS	Isolated	Putative ReSpect Match	ReSpect	[M+H]	181.071	0	1	50-70-4	N/A	C(C(C(C(C(CO)O)O)O)O)O	1/C6H14O6/c7-1-3(9)5(11)6(12)4(10)2-8/h3-12H,1-2H2/t3-,4+,5-,6-/m1/s1	N/A	3	Positive	UPDATE-SINGLE-ANNOTATED-BRONZE	Bronze	22518	spectra_filtered/specs_ms.mgf	lib-00010.mgf	0.840458	RESPECT	1727800	132.316	48.6236	5	0.00880432	181.071	181.062	1	spectra_filtered/specs_ms.mgf22518	53		1	32	FBPFZTCFMRRESA-UHFFFAOYSA-N	FBPFZTCFMRRESA	Organic oxygen compounds	Organooxygen compounds	Carbohydrates and carbohydrate conjugates	Fatty acyls	Fatty alcohols	Fatty acids
CCMSLIB00000221737	ReSpect:PT200120 L-Iditol|(2S,3R,4R,5S)-hexane-1,2,3,4,5,6-hexol|(2S,3R,4R,5S)-hexane-1,2,3,4,5,6-hexol	ESI	LC-Q-TOF/MS	Isolated	Putative ReSpect Match	ReSpect	[M+H]	181.071	0	1	488-45-9	N/A	C(C(C(C(C(CO)O)O)O)O)O	1/C6H14O6/c7-1-3(9)5(11)6(12)4(10)2-8/h3-12H,1-2H2/t3-,4-,5+,6+/m0/s1	N/A	3	Positive	UPDATE-SINGLE-ANNOTATED-BRONZE	Bronze	22518	spectra_filtered/specs_ms.mgf	lib-00010.mgf	0.806719	RESPECT	1727800	132.316	48.6236	4	0.00880432	181.071	181.062	1	spectra_filtered/specs_ms.mgf22518	53		0	0	FBPFZTCFMRRESA-UHFFFAOYSA-N	FBPFZTCFMRRESA	Organic oxygen compounds	Organooxygen compounds	Carbohydrates and carbohydrate conjugates	Fatty acyls	Fatty alcohols	Fatty acids
CCMSLIB00000222555	ReSpect:PT210130 Dulcitol|Galactitol|Galactit|Dulcite|Dulcin|Melampyrite|Dulcose|1,2,3,4,5,6-Hexanehexol|Melampyrum|Melampyrite|Dulcose|Melampyrin|Euonymit|(2R,3S,4R,5S)-hexane-1,2,3,4,5,6-hexol	ESI	LC-Q-TOF/MS	Isolated	Putative ReSpect Match	ReSpect	[M+H]	181.071	0	1	608-66-2	N/A	C(C(C(C(C(CO)O)O)O)O)O	1/C6H14O6/c7-1-3(9)5(11)6(12)4(10)2-8/h3-12H,1-2H2/t3-,4+,5+,6-	N/A	3	Positive	UPDATE-SINGLE-ANNOTATED-BRONZE	Bronze	22764	spectra_filtered/specs_ms.mgf	lib-00010.mgf	0.91469	RESPECT	2992000	573.328	2.7809	6	0.00050354	181.071	181.072	-1	spectra_filtered/specs_ms.mgf22764	53		0	0	FBPFZTCFMRRESA-UHFFFAOYSA-N	FBPFZTCFMRRESA	Organic oxygen compounds	Organooxygen compounds	Carbohydrates and carbohydrate conjugates	Fatty acyls	Fatty alcohols	Fatty acids
CCMSLIB00000222684	ReSpect:PT211960 D-(-)-Mannitol|Mannite|Cordycepic acid|Manita|Manicol|Mannidex|Osmosal|Diosmol|Isotol|Mannigen|Mannitolum|Resectisol|Manna sugar|1,2,3,4,5,6-Hexanehexol|Osmitrol|(2R,3R,4R,5R)-hexane-1,2,3,4,5,6-hexol	ESI	LC-Q-TOF/MS	Isolated	Putative ReSpect Match	ReSpect	[M+H]	181.071	0	1	69-65-8	N/A	C(C(C(C(C(CO)O)O)O)O)O	1/C6H14O6/c7-1-3(9)5(11)6(12)4(10)2-8/h3-12H,1-2H2/t3-,4-,5-,6-/m1/s1	N/A	3	Positive	UPDATE-SINGLE-ANNOTATED-BRONZE	Bronze	22764	spectra_filtered/specs_ms.mgf	lib-00010.mgf	0.87733	RESPECT	2992000	573.328	2.7809	5	0.00050354	181.071	181.072	-1	spectra_filtered/specs_ms.mgf22764	53		0	0	FBPFZTCFMRRESA-UHFFFAOYSA-N	FBPFZTCFMRRESA	Organic oxygen compounds	Organooxygen compounds	Carbohydrates and carbohydrate conjugates	Fatty acyls	Fatty alcohols	Fatty acids
CCMSLIB00000222189	ReSpect:PT205440 Dulcitol|Galactitol|Galactit|Dulcite|Dulcin|Melampyrite|Dulcose|1,2,3,4,5,6-Hexanehexol|Melampyrum|Melampyrite|Dulcose|Melampyrin|Euonymit|(2R,3S,4R,5S)-hexane-1,2,3,4,5,6-hexol	ESI	LC-Q-TOF/MS	Isolated	Putative ReSpect Match	ReSpect	[M+H]	181.071	0	1	608-66-2	N/A	C(C(C(C(C(CO)O)O)O)O)O	1/C6H14O6/c7-1-3(9)5(11)6(12)4(10)2-8/h3-12H,1-2H2/t3-,4+,5+,6-	N/A	3	Positive	UPDATE-SINGLE-ANNOTATED-BRONZE	Bronze	22764	spectra_filtered/specs_ms.mgf	lib-00010.mgf	0.871417	RESPECT	2992000	573.328	2.7809	5	0.00050354	181.071	181.072	-1	spectra_filtered/specs_ms.mgf22764	53		0	0	FBPFZTCFMRRESA-UHFFFAOYSA-N	FBPFZTCFMRRESA	Organic oxygen compounds	Organooxygen compounds	Carbohydrates and carbohydrate conjugates	Fatty acyls	Fatty alcohols	Fatty acids
CCMSLIB00000222187	ReSpect:PT205430 D-Sorbitol|D-Sorbit|D-Glucitol|D-1,2,3,4,5,6-Hexanehexol|D-Sorbol|Cystosol|Glucarine|Diakarmon|Esasorb|Sorbol|(2R,3R,4R,5S)-hexane-1,2,3,4,5,6-hexol	ESI	LC-Q-TOF/MS	Isolated	Putative ReSpect Match	ReSpect	[M+H]	181.071	0	1	50-70-4	N/A	C(C(C(C(C(CO)O)O)O)O)O	1/C6H14O6/c7-1-3(9)5(11)6(12)4(10)2-8/h3-12H,1-2H2/t3-,4+,5-,6-/m1/s1	N/A	3	Positive	UPDATE-SINGLE-ANNOTATED-BRONZE	Bronze	22764	spectra_filtered/specs_ms.mgf	lib-00010.mgf	0.85345	RESPECT	2992000	573.328	2.7809	5	0.00050354	181.071	181.072	-1	spectra_filtered/specs_ms.mgf22764	53		1	32	FBPFZTCFMRRESA-UHFFFAOYSA-N	FBPFZTCFMRRESA	Organic oxygen compounds	Organooxygen compounds	Carbohydrates and carbohydrate conjugates	Fatty acyls	Fatty alcohols	Fatty acids
CCMSLIB00000221737	ReSpect:PT200120 L-Iditol|(2S,3R,4R,5S)-hexane-1,2,3,4,5,6-hexol|(2S,3R,4R,5S)-hexane-1,2,3,4,5,6-hexol	ESI	LC-Q-TOF/MS	Isolated	Putative ReSpect Match	ReSpect	[M+H]	181.071	0	1	488-45-9	N/A	C(C(C(C(C(CO)O)O)O)O)O	1/C6H14O6/c7-1-3(9)5(11)6(12)4(10)2-8/h3-12H,1-2H2/t3-,4-,5+,6+/m0/s1	N/A	3	Positive	UPDATE-SINGLE-ANNOTATED-BRONZE	Bronze	22764	spectra_filtered/specs_ms.mgf	lib-00010.mgf	0.819879	RESPECT	2992000	573.328	2.7809	4	0.00050354	181.071	181.072	-1	spectra_filtered/specs_ms.mgf22764	53		0	0	FBPFZTCFMRRESA-UHFFFAOYSA-N	FBPFZTCFMRRESA	Organic oxygen compounds	Organooxygen compounds	Carbohydrates and carbohydrate conjugates	Fatty acyls	Fatty alcohols	Fatty acids
CCMSLIB00000222510	ReSpect:PT209730 DL-p-Hydroxyphenyllactic acid|HPLA|4-Hydroxyphenyllactate|3-(4-Hydroxyphenyl)-2-hydroxypropanoic acid|p-Hydroxyphenyllactate|2-Hydroxy-3-(4-hydroxyphenyl)propanoate|2-hydroxy-3-(4-hydroxyphenyl)propan	ESI	LC-Q-TOF/MS	Isolated	Putative ReSpect Match	ReSpect	[M+H]	181.05	0	1	306-23-0	N/A	C1=CC(=CC=C1CC(C(=O)O)O)O	1/C9H10O4/c10-7-3-1-6(2-4-7)5-8(11)9(12)13/h1-4,8,10-11H,5H2,(H,12,13)/f/h12H	N/A	3	Positive	UPDATE-SINGLE-ANNOTATED-BRONZE	Bronze	23697	spectra_filtered/specs_ms.mgf	lib-00010.mgf	0.53325	RESPECT	1651000	165.009	2.78122	3	0.00050354	181.05	181.051	-1	spectra_filtered/specs_ms.mgf23697	33		0	0	JVGVDSSUAVXRDY-UHFFFAOYSA-N	JVGVDSSUAVXRDY	N/A	N/A	N/A			Shikimates and Phenylpropanoids
CCMSLIB00000222492	ReSpect:PT209450 3-Hydroxy-3-methylglutarate|HMG|HMGA|3-Hydroxy-3-methylglutaric Acid|beta-Hydroxy-beta-methylglutaric acid|Dicrotalic acid|3-Hydroxy-3-methylpentanedioic acid|Meglutol|Lipoglutaren|Medroglutaric acid|	ESI	LC-Q-TOF/MS	Isolated	Putative ReSpect Match	ReSpect	[M+H]	161.045	0	1	503-49-1	N/A	CC(CC(=O)O)(CC(=O)O)O	1/C6H10O5/c1-6(11,2-4(7)8)3-5(9)10/h11H,2-3H2,1H3,(H,7,8)(H,9,10)/f/h7,9H	N/A	3	Positive	UPDATE-SINGLE-ANNOTATED-BRONZE	Bronze	25323	spectra_filtered/specs_ms.mgf	lib-00010.mgf	0.857673	RESPECT	1884500	640.939	1.89497	3	0.000305176	161.045	161.045	-1	spectra_filtered/specs_ms.mgf25323	25		0	0	NPOAOTPXWNWTSH-UHFFFAOYSA-N	NPOAOTPXWNWTSH	Lipids and lipid-like molecules	Fatty Acyls	Fatty acids and conjugates	Fatty Acids and Conjugates	Dicarboxylic acids	Fatty acids
CCMSLIB00000221849	ReSpect:PT202000 D-(+)-Malic acid|D-Hydroxybutanedioic acid|(R)-(+)-2-Hydroxysuccinic acid|(2R)-2-hydroxybutanedioic acid	ESI	LC-Q-TOF/MS	Isolated	Putative ReSpect Match	ReSpect	[M+H]	133.014	0	1	636-61-3	N/A	C(C(C(=O)O)O)C(=O)O	1/C4H6O5/c5-2(4(8)9)1-3(6)7/h2,5H,1H2,(H,6,7)(H,8,9)/t2-/m1/s1/f/h6,8H	N/A	3	Positive	UPDATE-SINGLE-ANNOTATED-BRONZE	Bronze	28983	spectra_filtered/specs_ms.mgf	lib-00010.mgf	0.573503	RESPECT	3330000	867.842	0	3	0	133.014	133.014	-1	spectra_filtered/specs_ms.mgf28983	27		0	0	BJEPYKJPYRNKOW-UHFFFAOYSA-N	BJEPYKJPYRNKOW	Organic acids and derivatives	Hydroxy acids and derivatives	Beta hydroxy acids and derivatives	Fatty Acids and Conjugates	Dicarboxylic acids|Hydroxy fatty acids	Fatty acids
CCMSLIB00000221841	ReSpect:PT201890 Cytidine-3',5'-cyclicmonophosphate|cCMP|3',5'-Cyclic CMP|4-amino-1-[(1S,6R,8R,9R)-3,9-dihydroxy-3-oxo-2,4,7-trioxa-3$l^{5}-phosphabicyclo[4.3.0]nonan-8-yl]pyrimidin-2-one	ESI	LC-Q-TOF/MS	Isolated	Putative ReSpect Match	ReSpect	[M+H]	304.033	0	1	N/A	N/A	C1C2C(C(C(O2)N3C=CC(=NC3=O)N)O)OP(=O)(O1)O	1/C9H12N3O7P/c10-5-1-2-12(9(14)11-5)8-6(13)7-4(18-8)3-17-20(15,16)19-7/h1-2,4,6-8,13H,3H2,(H,15,16)(H2,10,11,14)/t4-,6-,7-,8-/m1/s1/f/h15H,10H2	N/A	3	Positive	UPDATE-SINGLE-ANNOTATED-BRONZE	Bronze	29041	spectra_filtered/specs_ms.mgf	lib-00010.mgf	0.674549	RESPECT	988600	831.546	2.00752	5	0.000610352	304.033	304.034	-1	spectra_filtered/specs_ms.mgf29041	17		0	0	WCPTXJJVVDAEMW-UHFFFAOYSA-N	WCPTXJJVVDAEMW	Organic oxygen compounds	Organooxygen compounds	Carbohydrates and carbohydrate conjugates	Nucleosides	Pyrimidine nucleotides	Carbohydrates
CCMSLIB00000222316	ReSpect:PT207720 (-)-Citramalic acid|D-2-Methylmalic acid|Citramalate|2-Methylmalic acid|2-Methylmalate|2-Hydroxy-2-methylsuccinic Acid|2-Hydroxy-2-methylbutanedioic Acid|alpha-Hydroxypyrotartaric Acid|(2R)-2-hydroxy-	ESI	LC-Q-TOF/MS	Isolated	Putative ReSpect Match	ReSpect	[M+H]	147.029	0	1	N/A	N/A	CC(CC(=O)O)(C(=O)O)O	1/C5H8O5/c1-5(10,4(8)9)2-3(6)7/h10H,2H2,1H3,(H,6,7)(H,8,9)/t5-/m1/s1/f/h6,8H	N/A	3	Positive	UPDATE-SINGLE-ANNOTATED-BRONZE	Bronze	29090	spectra_filtered/specs_ms.mgf	lib-00010.mgf	0.868199	RESPECT	318000	670.756	4.67014	3	0.000686646	147.029	147.03	1	spectra_filtered/specs_ms.mgf29090	26		0	0	XFTRTWQBIOMVPK-UHFFFAOYSA-N	XFTRTWQBIOMVPK	Lipids and lipid-like molecules	Fatty Acyls	Fatty acids and conjugates	Fatty Acids and Conjugates	Hydroxy fatty acids	Fatty acids
CCMSLIB00000222492	ReSpect:PT209450 3-Hydroxy-3-methylglutarate|HMG|HMGA|3-Hydroxy-3-methylglutaric Acid|beta-Hydroxy-beta-methylglutaric acid|Dicrotalic acid|3-Hydroxy-3-methylpentanedioic acid|Meglutol|Lipoglutaren|Medroglutaric acid|	ESI	LC-Q-TOF/MS	Isolated	Putative ReSpect Match	ReSpect	[M+H]	161.045	0	1	503-49-1	N/A	CC(CC(=O)O)(CC(=O)O)O	1/C6H10O5/c1-6(11,2-4(7)8)3-5(9)10/h11H,2-3H2,1H3,(H,7,8)(H,9,10)/f/h7,9H	N/A	3	Positive	UPDATE-SINGLE-ANNOTATED-BRONZE	Bronze	29587	spectra_filtered/specs_ms.mgf	lib-00010.mgf	0.657345	RESPECT	533900	1125.89	1.89497	3	0.000305176	161.045	161.045	1	spectra_filtered/specs_ms.mgf29587	29		0	0	NPOAOTPXWNWTSH-UHFFFAOYSA-N	NPOAOTPXWNWTSH	Lipids and lipid-like molecules	Fatty Acyls	Fatty acids and conjugates	Fatty Acids and Conjugates	Dicarboxylic acids	Fatty acids
CCMSLIB00000222316	ReSpect:PT207720 (-)-Citramalic acid|D-2-Methylmalic acid|Citramalate|2-Methylmalic acid|2-Methylmalate|2-Hydroxy-2-methylsuccinic Acid|2-Hydroxy-2-methylbutanedioic Acid|alpha-Hydroxypyrotartaric Acid|(2R)-2-hydroxy-	ESI	LC-Q-TOF/MS	Isolated	Putative ReSpect Match	ReSpect	[M+H]	147.029	0	1	N/A	N/A	CC(CC(=O)O)(C(=O)O)O	1/C5H8O5/c1-5(10,4(8)9)2-3(6)7/h10H,2H2,1H3,(H,6,7)(H,8,9)/t5-/m1/s1/f/h6,8H	N/A	3	Positive	UPDATE-SINGLE-ANNOTATED-BRONZE	Bronze	32168	spectra_filtered/specs_ms.mgf	lib-00010.mgf	0.725123	RESPECT	1066900	553.752	4.67014	3	0.000686646	147.029	147.03	1	spectra_filtered/specs_ms.mgf32168	21		0	0	XFTRTWQBIOMVPK-UHFFFAOYSA-N	XFTRTWQBIOMVPK	Lipids and lipid-like molecules	Fatty Acyls	Fatty acids and conjugates	Fatty Acids and Conjugates	Hydroxy fatty acids	Fatty acids
CCMSLIB00000221733	ReSpect:PT200100 Citric acid,Anhydrous|citr|citrate|Aciletten|Citretten|Citro|Chemfill|Hydrocerol A|2-Hydroxypropanetricarboxylic Acid|2-Hydroxy-1,2,3-propanetricarboxylic acid|2-hydroxypropane-1,2,3-tricarboxylic aci	ESI	LC-Q-TOF/MS	Isolated	Putative ReSpect Match	ReSpect	[M+H]	191.019	0	1	77-92-9	N/A	C(C(=O)O)C(CC(=O)O)(C(=O)O)O	1/C6H8O7/c7-3(8)1-6(13,5(11)12)2-4(9)10/h13H,1-2H2,(H,7,8)(H,9,10)(H,11,12)/f/h7,9,11H	N/A	3	Positive	UPDATE-SINGLE-ANNOTATED-BRONZE	Bronze	35437	spectra_filtered/specs_ms.mgf	lib-00010.mgf	0.579454	RESPECT	1278000	109.447	2.63607	3	0.00050354	191.019	191.02	-1	spectra_filtered/specs_ms.mgf35437	34		2	21	KRKNYBCHXYNGOX-UHFFFAOYSA-N	KRKNYBCHXYNGOX	Organic acids and derivatives	Carboxylic acids and derivatives	Tricarboxylic acids and derivatives	Fatty Acids and Conjugates	Hydroxy fatty acids	Fatty acids
CCMSLIB00000221733	ReSpect:PT200100 Citric acid,Anhydrous|citr|citrate|Aciletten|Citretten|Citro|Chemfill|Hydrocerol A|2-Hydroxypropanetricarboxylic Acid|2-Hydroxy-1,2,3-propanetricarboxylic acid|2-hydroxypropane-1,2,3-tricarboxylic aci	ESI	LC-Q-TOF/MS	Isolated	Putative ReSpect Match	ReSpect	[M+H]	191.019	0	1	77-92-9	N/A	C(C(=O)O)C(CC(=O)O)(C(=O)O)O	1/C6H8O7/c7-3(8)1-6(13,5(11)12)2-4(9)10/h13H,1-2H2,(H,7,8)(H,9,10)(H,11,12)/f/h7,9,11H	N/A	3	Positive	UPDATE-SINGLE-ANNOTATED-BRONZE	Bronze	39003	spectra_filtered/specs_ms.mgf	lib-00010.mgf	0.679132	RESPECT	3780000	468.602	2.63607	3	0.00050354	191.019	191.02	-1	spectra_filtered/specs_ms.mgf39003	34		2	21	KRKNYBCHXYNGOX-UHFFFAOYSA-N	KRKNYBCHXYNGOX	Organic acids and derivatives	Carboxylic acids and derivatives	Tricarboxylic acids and derivatives	Fatty Acids and Conjugates	Hydroxy fatty acids	Fatty acids
CCMSLIB00000222196	ReSpect:PT205850 D-Gluconic acid sodium salt|Sodium D-gluconate|Glonsen|Glucose Acid|D-Gluco-hexonic acid|2,3,4,5,6-Pentahydroxycaproic acid|(2R,3S,4R,5R)-2,3,4,5,6-pentahydroxyhexanoic acid	ESI	LC-Q-TOF/MS	Isolated	Putative ReSpect Match	ReSpect	[M+H]	195.051	0	1	526-95-4	N/A	C(C(C(C(C(C(=O)O)O)O)O)O)O	1/C6H12O7/c7-1-2(8)3(9)4(10)5(11)6(12)13/h2-5,7-11H,1H2,(H,12,13)/t2-,3-,4+,5-/m1/s1/f/h12H	N/A	3	Positive	UPDATE-SINGLE-ANNOTATED-BRONZE	Bronze	39867	spectra_filtered/specs_ms.mgf	lib-00010.mgf	0.932106	RESPECT	1301400	842.38	1.48637	6	0.000289917	195.051	195.051	-1	spectra_filtered/specs_ms.mgf39867	27		0	0	RGHNJXZEOKUKBD-UHFFFAOYSA-N	RGHNJXZEOKUKBD	Organic acids and derivatives	Hydroxy acids and derivatives	Medium-chain hydroxy acids and derivatives	Saccharides	Monosaccharides	Carbohydrates|Fatty acids
CCMSLIB00000221849	ReSpect:PT202000 D-(+)-Malic acid|D-Hydroxybutanedioic acid|(R)-(+)-2-Hydroxysuccinic acid|(2R)-2-hydroxybutanedioic acid	ESI	LC-Q-TOF/MS	Isolated	Putative ReSpect Match	ReSpect	[M+H]	133.014	0	1	636-61-3	N/A	C(C(C(=O)O)O)C(=O)O	1/C4H6O5/c5-2(4(8)9)1-3(6)7/h2,5H,1H2,(H,6,7)(H,8,9)/t2-/m1/s1/f/h6,8H	N/A	3	Positive	UPDATE-SINGLE-ANNOTATED-BRONZE	Bronze	39954	spectra_filtered/specs_ms.mgf	lib-00010.mgf	0.570532	RESPECT	1897000	851.238	0	3	0	133.014	133.014	-1	spectra_filtered/specs_ms.mgf39954	27		0	0	BJEPYKJPYRNKOW-UHFFFAOYSA-N	BJEPYKJPYRNKOW	Organic acids and derivatives	Hydroxy acids and derivatives	Beta hydroxy acids and derivatives	Fatty Acids and Conjugates	Dicarboxylic acids|Hydroxy fatty acids	Fatty acids
CCMSLIB00000221891	ReSpect:PT202420 Guanosine-3',5'-cyclic monophosphate|cGMP|cyclic GMP|2-amino-9-[(1S,6R,8R,9R)-3,9-dihydroxy-3-oxo-2,4,7-trioxa-3$l^{5}-phosphabicyclo[4.3.0]nonan-8-yl]-3H-purin-6-one	ESI	LC-Q-TOF/MS	Isolated	Putative ReSpect Match	ReSpect	[M+H]	344.04	0	1	7665-99-8	N/A	C1C2C(C(C(O2)N3C=NC4=C3NC(=NC4=O)N)O)OP(=O)(O1)O	1/C10H12N5O7P/c11-10-13-7-4(8(17)14-10)12-2-15(7)9-5(16)6-3(21-9)1-20-23(18,19)22-6/h2-3,5-6,9,16H,1H2,(H,18,19)(H3,11,13,14,17)/t3-,5-,6-,9-/m1/s1/f/h13,18H,11H2	N/A	3	Positive	UPDATE-SINGLE-ANNOTATED-BRONZE	Bronze	39961	spectra_filtered/specs_ms.mgf	lib-00010.mgf	0.780268	RESPECT	1158400	820.764	7.27369	4	0.00250244	344.04	344.038	1	spectra_filtered/specs_ms.mgf39961	19		0	0	ZOOGRGPOEVQQDX-UHFFFAOYSA-N	ZOOGRGPOEVQQDX	Nucleosides, nucleotides, and analogues	Purine nucleotides	Cyclic purine nucleotides	Nucleosides	Purine nucleotides	Carbohydrates
CCMSLIB00000222196	ReSpect:PT205850 D-Gluconic acid sodium salt|Sodium D-gluconate|Glonsen|Glucose Acid|D-Gluco-hexonic acid|2,3,4,5,6-Pentahydroxycaproic acid|(2R,3S,4R,5R)-2,3,4,5,6-pentahydroxyhexanoic acid	ESI	LC-Q-TOF/MS	Isolated	Putative ReSpect Match	ReSpect	[M+H]	195.051	0	1	526-95-4	N/A	C(C(C(C(C(C(=O)O)O)O)O)O)O	1/C6H12O7/c7-1-2(8)3(9)4(10)5(11)6(12)13/h2-5,7-11H,1H2,(H,12,13)/t2-,3-,4+,5-/m1/s1/f/h12H	N/A	3	Positive	UPDATE-SINGLE-ANNOTATED-BRONZE	Bronze	41850	spectra_filtered/specs_ms.mgf	lib-00010.mgf	0.91541	RESPECT	2132000	808.268	1.48637	6	0.000289917	195.051	195.051	-1	spectra_filtered/specs_ms.mgf41850	27		0	0	RGHNJXZEOKUKBD-UHFFFAOYSA-N	RGHNJXZEOKUKBD	Organic acids and derivatives	Hydroxy acids and derivatives	Medium-chain hydroxy acids and derivatives	Saccharides	Monosaccharides	Carbohydrates|Fatty acids
CCMSLIB00000222555	ReSpect:PT210130 Dulcitol|Galactitol|Galactit|Dulcite|Dulcin|Melampyrite|Dulcose|1,2,3,4,5,6-Hexanehexol|Melampyrum|Melampyrite|Dulcose|Melampyrin|Euonymit|(2R,3S,4R,5S)-hexane-1,2,3,4,5,6-hexol	ESI	LC-Q-TOF/MS	Isolated	Putative ReSpect Match	ReSpect	[M+H]	181.071	0	1	608-66-2	N/A	C(C(C(C(C(CO)O)O)O)O)O	1/C6H14O6/c7-1-3(9)5(11)6(12)4(10)2-8/h3-12H,1-2H2/t3-,4+,5+,6-	N/A	3	Positive	UPDATE-SINGLE-ANNOTATED-BRONZE	Bronze	42366	spectra_filtered/specs_ms.mgf	lib-00010.mgf	0.918255	RESPECT	24700000	829.971	2.7809	6	0.00050354	181.071	181.072	-1	spectra_filtered/specs_ms.mgf42366	53		0	0	FBPFZTCFMRRESA-UHFFFAOYSA-N	FBPFZTCFMRRESA	Organic oxygen compounds	Organooxygen compounds	Carbohydrates and carbohydrate conjugates	Fatty acyls	Fatty alcohols	Fatty acids
CCMSLIB00000222684	ReSpect:PT211960 D-(-)-Mannitol|Mannite|Cordycepic acid|Manita|Manicol|Mannidex|Osmosal|Diosmol|Isotol|Mannigen|Mannitolum|Resectisol|Manna sugar|1,2,3,4,5,6-Hexanehexol|Osmitrol|(2R,3R,4R,5R)-hexane-1,2,3,4,5,6-hexol	ESI	LC-Q-TOF/MS	Isolated	Putative ReSpect Match	ReSpect	[M+H]	181.071	0	1	69-65-8	N/A	C(C(C(C(C(CO)O)O)O)O)O	1/C6H14O6/c7-1-3(9)5(11)6(12)4(10)2-8/h3-12H,1-2H2/t3-,4-,5-,6-/m1/s1	N/A	3	Positive	UPDATE-SINGLE-ANNOTATED-BRONZE	Bronze	42366	spectra_filtered/specs_ms.mgf	lib-00010.mgf	0.882837	RESPECT	24700000	829.971	2.7809	5	0.00050354	181.071	181.072	-1	spectra_filtered/specs_ms.mgf42366	53		0	0	FBPFZTCFMRRESA-UHFFFAOYSA-N	FBPFZTCFMRRESA	Organic oxygen compounds	Organooxygen compounds	Carbohydrates and carbohydrate conjugates	Fatty acyls	Fatty alcohols	Fatty acids
CCMSLIB00000222189	ReSpect:PT205440 Dulcitol|Galactitol|Galactit|Dulcite|Dulcin|Melampyrite|Dulcose|1,2,3,4,5,6-Hexanehexol|Melampyrum|Melampyrite|Dulcose|Melampyrin|Euonymit|(2R,3S,4R,5S)-hexane-1,2,3,4,5,6-hexol	ESI	LC-Q-TOF/MS	Isolated	Putative ReSpect Match	ReSpect	[M+H]	181.071	0	1	608-66-2	N/A	C(C(C(C(C(CO)O)O)O)O)O	1/C6H14O6/c7-1-3(9)5(11)6(12)4(10)2-8/h3-12H,1-2H2/t3-,4+,5+,6-	N/A	3	Positive	UPDATE-SINGLE-ANNOTATED-BRONZE	Bronze	42366	spectra_filtered/specs_ms.mgf	lib-00010.mgf	0.876466	RESPECT	24700000	829.971	2.7809	5	0.00050354	181.071	181.072	-1	spectra_filtered/specs_ms.mgf42366	53		0	0	FBPFZTCFMRRESA-UHFFFAOYSA-N	FBPFZTCFMRRESA	Organic oxygen compounds	Organooxygen compounds	Carbohydrates and carbohydrate conjugates	Fatty acyls	Fatty alcohols	Fatty acids
CCMSLIB00000222187	ReSpect:PT205430 D-Sorbitol|D-Sorbit|D-Glucitol|D-1,2,3,4,5,6-Hexanehexol|D-Sorbol|Cystosol|Glucarine|Diakarmon|Esasorb|Sorbol|(2R,3R,4R,5S)-hexane-1,2,3,4,5,6-hexol	ESI	LC-Q-TOF/MS	Isolated	Putative ReSpect Match	ReSpect	[M+H]	181.071	0	1	50-70-4	N/A	C(C(C(C(C(CO)O)O)O)O)O	1/C6H14O6/c7-1-3(9)5(11)6(12)4(10)2-8/h3-12H,1-2H2/t3-,4+,5-,6-/m1/s1	N/A	3	Positive	UPDATE-SINGLE-ANNOTATED-BRONZE	Bronze	42366	spectra_filtered/specs_ms.mgf	lib-00010.mgf	0.858739	RESPECT	24700000	829.971	2.7809	5	0.00050354	181.071	181.072	-1	spectra_filtered/specs_ms.mgf42366	53		1	32	FBPFZTCFMRRESA-UHFFFAOYSA-N	FBPFZTCFMRRESA	Organic oxygen compounds	Organooxygen compounds	Carbohydrates and carbohydrate conjugates	Fatty acyls	Fatty alcohols	Fatty acids
CCMSLIB00000221737	ReSpect:PT200120 L-Iditol|(2S,3R,4R,5S)-hexane-1,2,3,4,5,6-hexol|(2S,3R,4R,5S)-hexane-1,2,3,4,5,6-hexol	ESI	LC-Q-TOF/MS	Isolated	Putative ReSpect Match	ReSpect	[M+H]	181.071	0	1	488-45-9	N/A	C(C(C(C(C(CO)O)O)O)O)O	1/C6H14O6/c7-1-3(9)5(11)6(12)4(10)2-8/h3-12H,1-2H2/t3-,4-,5+,6+/m0/s1	N/A	3	Positive	UPDATE-SINGLE-ANNOTATED-BRONZE	Bronze	42366	spectra_filtered/specs_ms.mgf	lib-00010.mgf	0.828426	RESPECT	24700000	829.971	2.7809	4	0.00050354	181.071	181.072	-1	spectra_filtered/specs_ms.mgf42366	53		0	0	FBPFZTCFMRRESA-UHFFFAOYSA-N	FBPFZTCFMRRESA	Organic oxygen compounds	Organooxygen compounds	Carbohydrates and carbohydrate conjugates	Fatty acyls	Fatty alcohols	Fatty acids
CCMSLIB00000222555	ReSpect:PT210130 Dulcitol|Galactitol|Galactit|Dulcite|Dulcin|Melampyrite|Dulcose|1,2,3,4,5,6-Hexanehexol|Melampyrum|Melampyrite|Dulcose|Melampyrin|Euonymit|(2R,3S,4R,5S)-hexane-1,2,3,4,5,6-hexol	ESI	LC-Q-TOF/MS	Isolated	Putative ReSpect Match	ReSpect	[M+H]	181.071	0	1	608-66-2	N/A	C(C(C(C(C(CO)O)O)O)O)O	1/C6H14O6/c7-1-3(9)5(11)6(12)4(10)2-8/h3-12H,1-2H2/t3-,4+,5+,6-	N/A	3	Positive	UPDATE-SINGLE-ANNOTATED-BRONZE	Bronze	42403	spectra_filtered/specs_ms.mgf	lib-00010.mgf	0.917891	RESPECT	2861000	111.456	3.28652	6	0.000595093	181.071	181.072	-1	spectra_filtered/specs_ms.mgf42403	53		0	0	FBPFZTCFMRRESA-UHFFFAOYSA-N	FBPFZTCFMRRESA	Organic oxygen compounds	Organooxygen compounds	Carbohydrates and carbohydrate conjugates	Fatty acyls	Fatty alcohols	Fatty acids
CCMSLIB00000222684	ReSpect:PT211960 D-(-)-Mannitol|Mannite|Cordycepic acid|Manita|Manicol|Mannidex|Osmosal|Diosmol|Isotol|Mannigen|Mannitolum|Resectisol|Manna sugar|1,2,3,4,5,6-Hexanehexol|Osmitrol|(2R,3R,4R,5R)-hexane-1,2,3,4,5,6-hexol	ESI	LC-Q-TOF/MS	Isolated	Putative ReSpect Match	ReSpect	[M+H]	181.071	0	1	69-65-8	N/A	C(C(C(C(C(CO)O)O)O)O)O	1/C6H14O6/c7-1-3(9)5(11)6(12)4(10)2-8/h3-12H,1-2H2/t3-,4-,5-,6-/m1/s1	N/A	3	Positive	UPDATE-SINGLE-ANNOTATED-BRONZE	Bronze	42403	spectra_filtered/specs_ms.mgf	lib-00010.mgf	0.883997	RESPECT	2861000	111.456	3.28652	5	0.000595093	181.071	181.072	-1	spectra_filtered/specs_ms.mgf42403	53		0	0	FBPFZTCFMRRESA-UHFFFAOYSA-N	FBPFZTCFMRRESA	Organic oxygen compounds	Organooxygen compounds	Carbohydrates and carbohydrate conjugates	Fatty acyls	Fatty alcohols	Fatty acids
CCMSLIB00000222189	ReSpect:PT205440 Dulcitol|Galactitol|Galactit|Dulcite|Dulcin|Melampyrite|Dulcose|1,2,3,4,5,6-Hexanehexol|Melampyrum|Melampyrite|Dulcose|Melampyrin|Euonymit|(2R,3S,4R,5S)-hexane-1,2,3,4,5,6-hexol	ESI	LC-Q-TOF/MS	Isolated	Putative ReSpect Match	ReSpect	[M+H]	181.071	0	1	608-66-2	N/A	C(C(C(C(C(CO)O)O)O)O)O	1/C6H14O6/c7-1-3(9)5(11)6(12)4(10)2-8/h3-12H,1-2H2/t3-,4+,5+,6-	N/A	3	Positive	UPDATE-SINGLE-ANNOTATED-BRONZE	Bronze	42403	spectra_filtered/specs_ms.mgf	lib-00010.mgf	0.876715	RESPECT	2861000	111.456	3.28652	5	0.000595093	181.071	181.072	-1	spectra_filtered/specs_ms.mgf42403	53		0	0	FBPFZTCFMRRESA-UHFFFAOYSA-N	FBPFZTCFMRRESA	Organic oxygen compounds	Organooxygen compounds	Carbohydrates and carbohydrate conjugates	Fatty acyls	Fatty alcohols	Fatty acids
CCMSLIB00000222187	ReSpect:PT205430 D-Sorbitol|D-Sorbit|D-Glucitol|D-1,2,3,4,5,6-Hexanehexol|D-Sorbol|Cystosol|Glucarine|Diakarmon|Esasorb|Sorbol|(2R,3R,4R,5S)-hexane-1,2,3,4,5,6-hexol	ESI	LC-Q-TOF/MS	Isolated	Putative ReSpect Match	ReSpect	[M+H]	181.071	0	1	50-70-4	N/A	C(C(C(C(C(CO)O)O)O)O)O	1/C6H14O6/c7-1-3(9)5(11)6(12)4(10)2-8/h3-12H,1-2H2/t3-,4+,5-,6-/m1/s1	N/A	3	Positive	UPDATE-SINGLE-ANNOTATED-BRONZE	Bronze	42403	spectra_filtered/specs_ms.mgf	lib-00010.mgf	0.860146	RESPECT	2861000	111.456	3.28652	5	0.000595093	181.071	181.072	-1	spectra_filtered/specs_ms.mgf42403	53		1	32	FBPFZTCFMRRESA-UHFFFAOYSA-N	FBPFZTCFMRRESA	Organic oxygen compounds	Organooxygen compounds	Carbohydrates and carbohydrate conjugates	Fatty acyls	Fatty alcohols	Fatty acids
CCMSLIB00000221737	ReSpect:PT200120 L-Iditol|(2S,3R,4R,5S)-hexane-1,2,3,4,5,6-hexol|(2S,3R,4R,5S)-hexane-1,2,3,4,5,6-hexol	ESI	LC-Q-TOF/MS	Isolated	Putative ReSpect Match	ReSpect	[M+H]	181.071	0	1	488-45-9	N/A	C(C(C(C(C(CO)O)O)O)O)O	1/C6H14O6/c7-1-3(9)5(11)6(12)4(10)2-8/h3-12H,1-2H2/t3-,4-,5+,6+/m0/s1	N/A	3	Positive	UPDATE-SINGLE-ANNOTATED-BRONZE	Bronze	42403	spectra_filtered/specs_ms.mgf	lib-00010.mgf	0.831229	RESPECT	2861000	111.456	3.28652	4	0.000595093	181.071	181.072	-1	spectra_filtered/specs_ms.mgf42403	53		0	0	FBPFZTCFMRRESA-UHFFFAOYSA-N	FBPFZTCFMRRESA	Organic oxygen compounds	Organooxygen compounds	Carbohydrates and carbohydrate conjugates	Fatty acyls	Fatty alcohols	Fatty acids
CCMSLIB00000221733	ReSpect:PT200100 Citric acid,Anhydrous|citr|citrate|Aciletten|Citretten|Citro|Chemfill|Hydrocerol A|2-Hydroxypropanetricarboxylic Acid|2-Hydroxy-1,2,3-propanetricarboxylic acid|2-hydroxypropane-1,2,3-tricarboxylic aci	ESI	LC-Q-TOF/MS	Isolated	Putative ReSpect Match	ReSpect	[M+H]	191.019	0	1	77-92-9	N/A	C(C(=O)O)C(CC(=O)O)(C(=O)O)O	1/C6H8O7/c7-3(8)1-6(13,5(11)12)2-4(9)10/h13H,1-2H2,(H,7,8)(H,9,10)(H,11,12)/f/h7,9,11H	N/A	3	Positive	UPDATE-SINGLE-ANNOTATED-BRONZE	Bronze	42882	spectra_filtered/specs_ms.mgf	lib-00010.mgf	0.647135	RESPECT	972000	851.829	2.07691	3	0.000396729	191.019	191.019	1	spectra_filtered/specs_ms.mgf42882	34		2	21	KRKNYBCHXYNGOX-UHFFFAOYSA-N	KRKNYBCHXYNGOX	Organic acids and derivatives	Carboxylic acids and derivatives	Tricarboxylic acids and derivatives	Fatty Acids and Conjugates	Hydroxy fatty acids	Fatty acids
CCMSLIB00000222555	ReSpect:PT210130 Dulcitol|Galactitol|Galactit|Dulcite|Dulcin|Melampyrite|Dulcose|1,2,3,4,5,6-Hexanehexol|Melampyrum|Melampyrite|Dulcose|Melampyrin|Euonymit|(2R,3S,4R,5S)-hexane-1,2,3,4,5,6-hexol	ESI	LC-Q-TOF/MS	Isolated	Putative ReSpect Match	ReSpect	[M+H]	181.071	0	1	608-66-2	N/A	C(C(C(C(C(CO)O)O)O)O)O	1/C6H14O6/c7-1-3(9)5(11)6(12)4(10)2-8/h3-12H,1-2H2/t3-,4+,5+,6-	N/A	3	Positive	UPDATE-SINGLE-ANNOTATED-BRONZE	Bronze	45633	spectra_filtered/specs_ms.mgf	lib-00010.mgf	0.913586	RESPECT	34790000	639.424	2.7809	6	0.00050354	181.071	181.072	-1	spectra_filtered/specs_ms.mgf45633	53		0	0	FBPFZTCFMRRESA-UHFFFAOYSA-N	FBPFZTCFMRRESA	Organic oxygen compounds	Organooxygen compounds	Carbohydrates and carbohydrate conjugates	Fatty acyls	Fatty alcohols	Fatty acids
CCMSLIB00000222684	ReSpect:PT211960 D-(-)-Mannitol|Mannite|Cordycepic acid|Manita|Manicol|Mannidex|Osmosal|Diosmol|Isotol|Mannigen|Mannitolum|Resectisol|Manna sugar|1,2,3,4,5,6-Hexanehexol|Osmitrol|(2R,3R,4R,5R)-hexane-1,2,3,4,5,6-hexol	ESI	LC-Q-TOF/MS	Isolated	Putative ReSpect Match	ReSpect	[M+H]	181.071	0	1	69-65-8	N/A	C(C(C(C(C(CO)O)O)O)O)O	1/C6H14O6/c7-1-3(9)5(11)6(12)4(10)2-8/h3-12H,1-2H2/t3-,4-,5-,6-/m1/s1	N/A	3	Positive	UPDATE-SINGLE-ANNOTATED-BRONZE	Bronze	45633	spectra_filtered/specs_ms.mgf	lib-00010.mgf	0.87733	RESPECT	34790000	639.424	2.7809	5	0.00050354	181.071	181.072	-1	spectra_filtered/specs_ms.mgf45633	53		0	0	FBPFZTCFMRRESA-UHFFFAOYSA-N	FBPFZTCFMRRESA	Organic oxygen compounds	Organooxygen compounds	Carbohydrates and carbohydrate conjugates	Fatty acyls	Fatty alcohols	Fatty acids
CCMSLIB00000222189	ReSpect:PT205440 Dulcitol|Galactitol|Galactit|Dulcite|Dulcin|Melampyrite|Dulcose|1,2,3,4,5,6-Hexanehexol|Melampyrum|Melampyrite|Dulcose|Melampyrin|Euonymit|(2R,3S,4R,5S)-hexane-1,2,3,4,5,6-hexol	ESI	LC-Q-TOF/MS	Isolated	Putative ReSpect Match	ReSpect	[M+H]	181.071	0	1	608-66-2	N/A	C(C(C(C(C(CO)O)O)O)O)O	1/C6H14O6/c7-1-3(9)5(11)6(12)4(10)2-8/h3-12H,1-2H2/t3-,4+,5+,6-	N/A	3	Positive	UPDATE-SINGLE-ANNOTATED-BRONZE	Bronze	45633	spectra_filtered/specs_ms.mgf	lib-00010.mgf	0.872013	RESPECT	34790000	639.424	2.7809	5	0.00050354	181.071	181.072	-1	spectra_filtered/specs_ms.mgf45633	53		0	0	FBPFZTCFMRRESA-UHFFFAOYSA-N	FBPFZTCFMRRESA	Organic oxygen compounds	Organooxygen compounds	Carbohydrates and carbohydrate conjugates	Fatty acyls	Fatty alcohols	Fatty acids
CCMSLIB00000222187	ReSpect:PT205430 D-Sorbitol|D-Sorbit|D-Glucitol|D-1,2,3,4,5,6-Hexanehexol|D-Sorbol|Cystosol|Glucarine|Diakarmon|Esasorb|Sorbol|(2R,3R,4R,5S)-hexane-1,2,3,4,5,6-hexol	ESI	LC-Q-TOF/MS	Isolated	Putative ReSpect Match	ReSpect	[M+H]	181.071	0	1	50-70-4	N/A	C(C(C(C(C(CO)O)O)O)O)O	1/C6H14O6/c7-1-3(9)5(11)6(12)4(10)2-8/h3-12H,1-2H2/t3-,4+,5-,6-/m1/s1	N/A	3	Positive	UPDATE-SINGLE-ANNOTATED-BRONZE	Bronze	45633	spectra_filtered/specs_ms.mgf	lib-00010.mgf	0.853431	RESPECT	34790000	639.424	2.7809	5	0.00050354	181.071	181.072	-1	spectra_filtered/specs_ms.mgf45633	53		1	32	FBPFZTCFMRRESA-UHFFFAOYSA-N	FBPFZTCFMRRESA	Organic oxygen compounds	Organooxygen compounds	Carbohydrates and carbohydrate conjugates	Fatty acyls	Fatty alcohols	Fatty acids
CCMSLIB00000221737	ReSpect:PT200120 L-Iditol|(2S,3R,4R,5S)-hexane-1,2,3,4,5,6-hexol|(2S,3R,4R,5S)-hexane-1,2,3,4,5,6-hexol	ESI	LC-Q-TOF/MS	Isolated	Putative ReSpect Match	ReSpect	[M+H]	181.071	0	1	488-45-9	N/A	C(C(C(C(C(CO)O)O)O)O)O	1/C6H14O6/c7-1-3(9)5(11)6(12)4(10)2-8/h3-12H,1-2H2/t3-,4-,5+,6+/m0/s1	N/A	3	Positive	UPDATE-SINGLE-ANNOTATED-BRONZE	Bronze	45633	spectra_filtered/specs_ms.mgf	lib-00010.mgf	0.821642	RESPECT	34790000	639.424	2.7809	4	0.00050354	181.071	181.072	-1	spectra_filtered/specs_ms.mgf45633	53		0	0	FBPFZTCFMRRESA-UHFFFAOYSA-N	FBPFZTCFMRRESA	Organic oxygen compounds	Organooxygen compounds	Carbohydrates and carbohydrate conjugates	Fatty acyls	Fatty alcohols	Fatty acids
CCMSLIB00004694329	Mannitol	N/A	ESI-QFT	isolated	MoNA	MoNA:VF-NPL-QEHF003266	[M-H]-	181.072	0	1	N/A	N/A	N/A	InChI=1S/C6H14O6/c7-1-3(9)5(11)6(12)4(10)2-8/h3-12H,1-2H2/t3-,4-,5-,6-/m1/s1	N/A	3	negative	UPDATE-SINGLE-ANNOTATED-BRONZE	Bronze	9	spectra_filtered/specs_ms.mgf	lib-00032.mgf	0.876474	MONA	63560000	1174.47	2.27527	5	0.000411987	181.072	181.072	-1	spectra_filtered/specs_ms.mgf9	53		0	0	FBPFZTCFMRRESA-KVTDHHQDSA-N	FBPFZTCFMRRESA	Organic oxygen compounds	Organooxygen compounds	Carbohydrates and carbohydrate conjugates	N/A	N/A	N/A
CCMSLIB00004694328	Mannitol	N/A	ESI-QFT	isolated	MoNA	MoNA:VF-NPL-QEHF003265	[M-H]-	181.072	0	1	N/A	N/A	N/A	InChI=1S/C6H14O6/c7-1-3(9)5(11)6(12)4(10)2-8/h3-12H,1-2H2/t3-,4-,5-,6-/m1/s1	N/A	3	negative	UPDATE-SINGLE-ANNOTATED-BRONZE	Bronze	9	spectra_filtered/specs_ms.mgf	lib-00032.mgf	0.868328	MONA	63560000	1174.47	2.27527	5	0.000411987	181.072	181.072	-1	spectra_filtered/specs_ms.mgf9	53		0	0	FBPFZTCFMRRESA-KVTDHHQDSA-N	FBPFZTCFMRRESA	Organic oxygen compounds	Organooxygen compounds	Carbohydrates and carbohydrate conjugates	N/A	N/A	N/A
CCMSLIB00004702110	Sorbitol	N/A	ESI-QFT	isolated	MoNA	MoNA:VF-NPL-QEHF011047	[M-H]-	181.072	0	1	N/A	N/A	N/A	InChI=1S/C6H14O6/c7-1-3(9)5(11)6(12)4(10)2-8/h3-12H,1-2H2/t3-,4+,5-,6-/m1/s1	N/A	3	negative	UPDATE-SINGLE-ANNOTATED-BRONZE	Bronze	9	spectra_filtered/specs_ms.mgf	lib-00032.mgf	0.857553	MONA	63560000	1174.47	2.27527	5	0.000411987	181.072	181.072	-1	spectra_filtered/specs_ms.mgf9	53		0	0	FBPFZTCFMRRESA-JGWLITMVSA-N	FBPFZTCFMRRESA	Organic oxygen compounds	Organooxygen compounds	Carbohydrates and carbohydrate conjugates	N/A	N/A	N/A
CCMSLIB00004702111	Sorbitol	N/A	ESI-QFT	isolated	MoNA	MoNA:VF-NPL-QEHF011048	[M-H]-	181.072	0	1	N/A	N/A	N/A	InChI=1S/C6H14O6/c7-1-3(9)5(11)6(12)4(10)2-8/h3-12H,1-2H2/t3-,4+,5-,6-/m1/s1	N/A	3	negative	UPDATE-SINGLE-ANNOTATED-BRONZE	Bronze	9	spectra_filtered/specs_ms.mgf	lib-00032.mgf	0.843994	MONA	63560000	1174.47	2.27527	5	0.000411987	181.072	181.072	-1	spectra_filtered/specs_ms.mgf9	53		0	0	FBPFZTCFMRRESA-JGWLITMVSA-N	FBPFZTCFMRRESA	Organic oxygen compounds	Organooxygen compounds	Carbohydrates and carbohydrate conjugates	N/A	N/A	N/A
CCMSLIB00004702112	Sorbitol	N/A	ESI-QFT	isolated	MoNA	MoNA:VF-NPL-QEHF011049	[M-H]-	181.072	0	1	N/A	N/A	N/A	InChI=1S/C6H14O6/c7-1-3(9)5(11)6(12)4(10)2-8/h3-12H,1-2H2/t3-,4+,5-,6-/m1/s1	N/A	3	negative	UPDATE-SINGLE-ANNOTATED-BRONZE	Bronze	9	spectra_filtered/specs_ms.mgf	lib-00032.mgf	0.780269	MONA	63560000	1174.47	2.27527	5	0.000411987	181.072	181.072	-1	spectra_filtered/specs_ms.mgf9	53		0	0	FBPFZTCFMRRESA-JGWLITMVSA-N	FBPFZTCFMRRESA	Organic oxygen compounds	Organooxygen compounds	Carbohydrates and carbohydrate conjugates	N/A	N/A	N/A
CCMSLIB00004694330	Mannitol	N/A	ESI-QFT	isolated	MoNA	MoNA:VF-NPL-QEHF003267	[M-H]-	181.072	0	1	N/A	N/A	N/A	InChI=1S/C6H14O6/c7-1-3(9)5(11)6(12)4(10)2-8/h3-12H,1-2H2/t3-,4-,5-,6-/m1/s1	N/A	3	negative	UPDATE-SINGLE-ANNOTATED-BRONZE	Bronze	9	spectra_filtered/specs_ms.mgf	lib-00032.mgf	0.703408	MONA	63560000	1174.47	2.27527	4	0.000411987	181.072	181.072	-1	spectra_filtered/specs_ms.mgf9	53		0	0	FBPFZTCFMRRESA-KVTDHHQDSA-N	FBPFZTCFMRRESA	Organic oxygen compounds	Organooxygen compounds	Carbohydrates and carbohydrate conjugates	N/A	N/A	N/A
CCMSLIB00004693734	ARABITOL(D)	N/A	ESI-QFT	isolated	MoNA	MoNA:VF-NPL-QEHF002671	[M-H]-	151.061	0	1	N/A	N/A	N/A	InChI=1S/C5H12O5/c6-1-3(8)5(10)4(9)2-7/h3-10H,1-2H2/t3-,4-/m1/s1	N/A	3	negative	UPDATE-SINGLE-ANNOTATED-BRONZE	Bronze	11	spectra_filtered/specs_ms.mgf	lib-00032.mgf	0.975498	MONA	73000000	1031.39	0	6	0	151.061	151.061	-1	spectra_filtered/specs_ms.mgf11	34		0	0	HEBKCHPVOIAQTA-QWWZWVQMSA-N	HEBKCHPVOIAQTA	Organic oxygen compounds	Organooxygen compounds	Carbohydrates and carbohydrate conjugates	N/A	N/A	N/A
CCMSLIB00004693735	ARABITOL(D)	N/A	ESI-QFT	isolated	MoNA	MoNA:VF-NPL-QEHF002672	[M-H]-	151.061	0	1	N/A	N/A	N/A	InChI=1S/C5H12O5/c6-1-3(8)5(10)4(9)2-7/h3-10H,1-2H2/t3-,4-/m1/s1	N/A	3	negative	UPDATE-SINGLE-ANNOTATED-BRONZE	Bronze	11	spectra_filtered/specs_ms.mgf	lib-00032.mgf	0.965251	MONA	73000000	1031.39	0	6	0	151.061	151.061	-1	spectra_filtered/specs_ms.mgf11	34		0	0	HEBKCHPVOIAQTA-QWWZWVQMSA-N	HEBKCHPVOIAQTA	Organic oxygen compounds	Organooxygen compounds	Carbohydrates and carbohydrate conjugates	N/A	N/A	N/A
CCMSLIB00004694412	ADONITOL	N/A	ESI-QFT	isolated	MoNA	MoNA:VF-NPL-QEHF003349	[M-H]-	151.061	0	1	N/A	N/A	N/A	InChI=1S/C5H12O5/c6-1-3(8)5(10)4(9)2-7/h3-10H,1-2H2	N/A	3	negative	UPDATE-SINGLE-ANNOTATED-BRONZE	Bronze	11	spectra_filtered/specs_ms.mgf	lib-00032.mgf	0.954136	MONA	73000000	1031.39	0	5	0	151.061	151.061	-1	spectra_filtered/specs_ms.mgf11	34		0	0	HEBKCHPVOIAQTA-UHFFFAOYSA-N	HEBKCHPVOIAQTA	Organic oxygen compounds	Organooxygen compounds	Carbohydrates and carbohydrate conjugates	N/A	N/A	N/A
CCMSLIB00004694413	ADONITOL	N/A	ESI-QFT	isolated	MoNA	MoNA:VF-NPL-QEHF003350	[M-H]-	151.061	0	1	N/A	N/A	N/A	InChI=1S/C5H12O5/c6-1-3(8)5(10)4(9)2-7/h3-10H,1-2H2	N/A	3	negative	UPDATE-SINGLE-ANNOTATED-BRONZE	Bronze	11	spectra_filtered/specs_ms.mgf	lib-00032.mgf	0.937494	MONA	73000000	1031.39	0	5	0	151.061	151.061	-1	spectra_filtered/specs_ms.mgf11	34		0	0	HEBKCHPVOIAQTA-UHFFFAOYSA-N	HEBKCHPVOIAQTA	Organic oxygen compounds	Organooxygen compounds	Carbohydrates and carbohydrate conjugates	N/A	N/A	N/A
CCMSLIB00004693736	ARABITOL(D)	N/A	ESI-QFT	isolated	MoNA	MoNA:VF-NPL-QEHF002673	[M-H]-	151.061	0	1	N/A	N/A	N/A	InChI=1S/C5H12O5/c6-1-3(8)5(10)4(9)2-7/h3-10H,1-2H2/t3-,4-/m1/s1	N/A	3	negative	UPDATE-SINGLE-ANNOTATED-BRONZE	Bronze	11	spectra_filtered/specs_ms.mgf	lib-00032.mgf	0.843947	MONA	73000000	1031.39	0	5	0	151.061	151.061	-1	spectra_filtered/specs_ms.mgf11	34		0	0	HEBKCHPVOIAQTA-QWWZWVQMSA-N	HEBKCHPVOIAQTA	Organic oxygen compounds	Organooxygen compounds	Carbohydrates and carbohydrate conjugates	N/A	N/A	N/A
CCMSLIB00004694414	ADONITOL	N/A	ESI-QFT	isolated	MoNA	MoNA:VF-NPL-QEHF003351	[M-H]-	151.061	0	1	N/A	N/A	N/A	InChI=1S/C5H12O5/c6-1-3(8)5(10)4(9)2-7/h3-10H,1-2H2	N/A	3	negative	UPDATE-SINGLE-ANNOTATED-BRONZE	Bronze	11	spectra_filtered/specs_ms.mgf	lib-00032.mgf	0.806694	MONA	73000000	1031.39	0	4	0	151.061	151.061	-1	spectra_filtered/specs_ms.mgf11	34		0	0	HEBKCHPVOIAQTA-UHFFFAOYSA-N	HEBKCHPVOIAQTA	Organic oxygen compounds	Organooxygen compounds	Carbohydrates and carbohydrate conjugates	N/A	N/A	N/A
CCMSLIB00004691541	Citric acid	N/A	ESI-QFT	isolated	MoNA	MoNA:VF-NPL-QEHF000478	[M-H]-	191.02	0	1	N/A	N/A	N/A	InChI=1S/C6H8O7/c7-3(8)1-6(13,5(11)12)2-4(9)10/h13H,1-2H2,(H,7,8)(H,9,10)(H,11,12)	N/A	3	negative	UPDATE-SINGLE-ANNOTATED-BRONZE	Bronze	16	spectra_filtered/specs_ms.mgf	lib-00032.mgf	0.941196	MONA	29903000	1025.49	2.63606	6	0.00050354	191.02	191.02	-1	spectra_filtered/specs_ms.mgf16	34		21	717	KRKNYBCHXYNGOX-UHFFFAOYSA-N	KRKNYBCHXYNGOX	Organic acids and derivatives	Carboxylic acids and derivatives	Tricarboxylic acids and derivatives	N/A	N/A	N/A
CCMSLIB00004691542	Citric acid	N/A	ESI-QFT	isolated	MoNA	MoNA:VF-NPL-QEHF000479	[M-H]-	191.02	0	1	N/A	N/A	N/A	InChI=1S/C6H8O7/c7-3(8)1-6(13,5(11)12)2-4(9)10/h13H,1-2H2,(H,7,8)(H,9,10)(H,11,12)	N/A	3	negative	UPDATE-SINGLE-ANNOTATED-BRONZE	Bronze	16	spectra_filtered/specs_ms.mgf	lib-00032.mgf	0.91731	MONA	29903000	1025.49	2.63606	5	0.00050354	191.02	191.02	-1	spectra_filtered/specs_ms.mgf16	34		21	717	KRKNYBCHXYNGOX-UHFFFAOYSA-N	KRKNYBCHXYNGOX	Organic acids and derivatives	Carboxylic acids and derivatives	Tricarboxylic acids and derivatives	N/A	N/A	N/A
CCMSLIB00004691543	Citric acid	N/A	ESI-QFT	isolated	MoNA	MoNA:VF-NPL-QEHF000480	[M-H]-	191.02	0	1	N/A	N/A	N/A	InChI=1S/C6H8O7/c7-3(8)1-6(13,5(11)12)2-4(9)10/h13H,1-2H2,(H,7,8)(H,9,10)(H,11,12)	N/A	3	negative	UPDATE-SINGLE-ANNOTATED-BRONZE	Bronze	16	spectra_filtered/specs_ms.mgf	lib-00032.mgf	0.852054	MONA	29903000	1025.49	2.63606	4	0.00050354	191.02	191.02	-1	spectra_filtered/specs_ms.mgf16	34		21	717	KRKNYBCHXYNGOX-UHFFFAOYSA-N	KRKNYBCHXYNGOX	Organic acids and derivatives	Carboxylic acids and derivatives	Tricarboxylic acids and derivatives	N/A	N/A	N/A
CCMSLIB00004694329	Mannitol	N/A	ESI-QFT	isolated	MoNA	MoNA:VF-NPL-QEHF003266	[M-H]-	181.072	0	1	N/A	N/A	N/A	InChI=1S/C6H14O6/c7-1-3(9)5(11)6(12)4(10)2-8/h3-12H,1-2H2/t3-,4-,5-,6-/m1/s1	N/A	3	negative	UPDATE-SINGLE-ANNOTATED-BRONZE	Bronze	17	spectra_filtered/specs_ms.mgf	lib-00032.mgf	0.874761	MONA	29440000	782.606	2.78088	5	0.00050354	181.072	181.072	-1	spectra_filtered/specs_ms.mgf17	53		0	0	FBPFZTCFMRRESA-KVTDHHQDSA-N	FBPFZTCFMRRESA	Organic oxygen compounds	Organooxygen compounds	Carbohydrates and carbohydrate conjugates	N/A	N/A	N/A
CCMSLIB00004694328	Mannitol	N/A	ESI-QFT	isolated	MoNA	MoNA:VF-NPL-QEHF003265	[M-H]-	181.072	0	1	N/A	N/A	N/A	InChI=1S/C6H14O6/c7-1-3(9)5(11)6(12)4(10)2-8/h3-12H,1-2H2/t3-,4-,5-,6-/m1/s1	N/A	3	negative	UPDATE-SINGLE-ANNOTATED-BRONZE	Bronze	17	spectra_filtered/specs_ms.mgf	lib-00032.mgf	0.867694	MONA	29440000	782.606	2.78088	5	0.00050354	181.072	181.072	-1	spectra_filtered/specs_ms.mgf17	53		0	0	FBPFZTCFMRRESA-KVTDHHQDSA-N	FBPFZTCFMRRESA	Organic oxygen compounds	Organooxygen compounds	Carbohydrates and carbohydrate conjugates	N/A	N/A	N/A
CCMSLIB00004702110	Sorbitol	N/A	ESI-QFT	isolated	MoNA	MoNA:VF-NPL-QEHF011047	[M-H]-	181.072	0	1	N/A	N/A	N/A	InChI=1S/C6H14O6/c7-1-3(9)5(11)6(12)4(10)2-8/h3-12H,1-2H2/t3-,4+,5-,6-/m1/s1	N/A	3	negative	UPDATE-SINGLE-ANNOTATED-BRONZE	Bronze	17	spectra_filtered/specs_ms.mgf	lib-00032.mgf	0.856477	MONA	29440000	782.606	2.78088	5	0.00050354	181.072	181.072	-1	spectra_filtered/specs_ms.mgf17	53		0	0	FBPFZTCFMRRESA-JGWLITMVSA-N	FBPFZTCFMRRESA	Organic oxygen compounds	Organooxygen compounds	Carbohydrates and carbohydrate conjugates	N/A	N/A	N/A
CCMSLIB00004702111	Sorbitol	N/A	ESI-QFT	isolated	MoNA	MoNA:VF-NPL-QEHF011048	[M-H]-	181.072	0	1	N/A	N/A	N/A	InChI=1S/C6H14O6/c7-1-3(9)5(11)6(12)4(10)2-8/h3-12H,1-2H2/t3-,4+,5-,6-/m1/s1	N/A	3	negative	UPDATE-SINGLE-ANNOTATED-BRONZE	Bronze	17	spectra_filtered/specs_ms.mgf	lib-00032.mgf	0.841749	MONA	29440000	782.606	2.78088	5	0.00050354	181.072	181.072	-1	spectra_filtered/specs_ms.mgf17	53		0	0	FBPFZTCFMRRESA-JGWLITMVSA-N	FBPFZTCFMRRESA	Organic oxygen compounds	Organooxygen compounds	Carbohydrates and carbohydrate conjugates	N/A	N/A	N/A
CCMSLIB00004702112	Sorbitol	N/A	ESI-QFT	isolated	MoNA	MoNA:VF-NPL-QEHF011049	[M-H]-	181.072	0	1	N/A	N/A	N/A	InChI=1S/C6H14O6/c7-1-3(9)5(11)6(12)4(10)2-8/h3-12H,1-2H2/t3-,4+,5-,6-/m1/s1	N/A	3	negative	UPDATE-SINGLE-ANNOTATED-BRONZE	Bronze	17	spectra_filtered/specs_ms.mgf	lib-00032.mgf	0.775554	MONA	29440000	782.606	2.78088	5	0.00050354	181.072	181.072	-1	spectra_filtered/specs_ms.mgf17	53		0	0	FBPFZTCFMRRESA-JGWLITMVSA-N	FBPFZTCFMRRESA	Organic oxygen compounds	Organooxygen compounds	Carbohydrates and carbohydrate conjugates	N/A	N/A	N/A
CCMSLIB00004694330	Mannitol	N/A	ESI-QFT	isolated	MoNA	MoNA:VF-NPL-QEHF003267	[M-H]-	181.072	0	1	N/A	N/A	N/A	InChI=1S/C6H14O6/c7-1-3(9)5(11)6(12)4(10)2-8/h3-12H,1-2H2/t3-,4-,5-,6-/m1/s1	N/A	3	negative	UPDATE-SINGLE-ANNOTATED-BRONZE	Bronze	17	spectra_filtered/specs_ms.mgf	lib-00032.mgf	0.699812	MONA	29440000	782.606	2.78088	4	0.00050354	181.072	181.072	-1	spectra_filtered/specs_ms.mgf17	53		0	0	FBPFZTCFMRRESA-KVTDHHQDSA-N	FBPFZTCFMRRESA	Organic oxygen compounds	Organooxygen compounds	Carbohydrates and carbohydrate conjugates	N/A	N/A	N/A
CCMSLIB00004693734	ARABITOL(D)	N/A	ESI-QFT	isolated	MoNA	MoNA:VF-NPL-QEHF002671	[M-H]-	151.061	0	1	N/A	N/A	N/A	InChI=1S/C5H12O5/c6-1-3(8)5(10)4(9)2-7/h3-10H,1-2H2/t3-,4-/m1/s1	N/A	3	negative	UPDATE-SINGLE-ANNOTATED-BRONZE	Bronze	73	spectra_filtered/specs_ms.mgf	lib-00032.mgf	0.941072	MONA	4581000	55.604	0	6	0	151.061	151.061	-1	spectra_filtered/specs_ms.mgf73	34		0	0	HEBKCHPVOIAQTA-QWWZWVQMSA-N	HEBKCHPVOIAQTA	Organic oxygen compounds	Organooxygen compounds	Carbohydrates and carbohydrate conjugates	N/A	N/A	N/A
CCMSLIB00004693735	ARABITOL(D)	N/A	ESI-QFT	isolated	MoNA	MoNA:VF-NPL-QEHF002672	[M-H]-	151.061	0	1	N/A	N/A	N/A	InChI=1S/C5H12O5/c6-1-3(8)5(10)4(9)2-7/h3-10H,1-2H2/t3-,4-/m1/s1	N/A	3	negative	UPDATE-SINGLE-ANNOTATED-BRONZE	Bronze	73	spectra_filtered/specs_ms.mgf	lib-00032.mgf	0.931696	MONA	4581000	55.604	0	6	0	151.061	151.061	-1	spectra_filtered/specs_ms.mgf73	34		0	0	HEBKCHPVOIAQTA-QWWZWVQMSA-N	HEBKCHPVOIAQTA	Organic oxygen compounds	Organooxygen compounds	Carbohydrates and carbohydrate conjugates	N/A	N/A	N/A
CCMSLIB00004694412	ADONITOL	N/A	ESI-QFT	isolated	MoNA	MoNA:VF-NPL-QEHF003349	[M-H]-	151.061	0	1	N/A	N/A	N/A	InChI=1S/C5H12O5/c6-1-3(8)5(10)4(9)2-7/h3-10H,1-2H2	N/A	3	negative	UPDATE-SINGLE-ANNOTATED-BRONZE	Bronze	73	spectra_filtered/specs_ms.mgf	lib-00032.mgf	0.921072	MONA	4581000	55.604	0	5	0	151.061	151.061	-1	spectra_filtered/specs_ms.mgf73	34		0	0	HEBKCHPVOIAQTA-UHFFFAOYSA-N	HEBKCHPVOIAQTA	Organic oxygen compounds	Organooxygen compounds	Carbohydrates and carbohydrate conjugates	N/A	N/A	N/A
CCMSLIB00004694413	ADONITOL	N/A	ESI-QFT	isolated	MoNA	MoNA:VF-NPL-QEHF003350	[M-H]-	151.061	0	1	N/A	N/A	N/A	InChI=1S/C5H12O5/c6-1-3(8)5(10)4(9)2-7/h3-10H,1-2H2	N/A	3	negative	UPDATE-SINGLE-ANNOTATED-BRONZE	Bronze	73	spectra_filtered/specs_ms.mgf	lib-00032.mgf	0.905309	MONA	4581000	55.604	0	5	0	151.061	151.061	-1	spectra_filtered/specs_ms.mgf73	34		0	0	HEBKCHPVOIAQTA-UHFFFAOYSA-N	HEBKCHPVOIAQTA	Organic oxygen compounds	Organooxygen compounds	Carbohydrates and carbohydrate conjugates	N/A	N/A	N/A
CCMSLIB00004693736	ARABITOL(D)	N/A	ESI-QFT	isolated	MoNA	MoNA:VF-NPL-QEHF002673	[M-H]-	151.061	0	1	N/A	N/A	N/A	InChI=1S/C5H12O5/c6-1-3(8)5(10)4(9)2-7/h3-10H,1-2H2/t3-,4-/m1/s1	N/A	3	negative	UPDATE-SINGLE-ANNOTATED-BRONZE	Bronze	73	spectra_filtered/specs_ms.mgf	lib-00032.mgf	0.815514	MONA	4581000	55.604	0	5	0	151.061	151.061	-1	spectra_filtered/specs_ms.mgf73	34		0	0	HEBKCHPVOIAQTA-QWWZWVQMSA-N	HEBKCHPVOIAQTA	Organic oxygen compounds	Organooxygen compounds	Carbohydrates and carbohydrate conjugates	N/A	N/A	N/A
CCMSLIB00004694414	ADONITOL	N/A	ESI-QFT	isolated	MoNA	MoNA:VF-NPL-QEHF003351	[M-H]-	151.061	0	1	N/A	N/A	N/A	InChI=1S/C5H12O5/c6-1-3(8)5(10)4(9)2-7/h3-10H,1-2H2	N/A	3	negative	UPDATE-SINGLE-ANNOTATED-BRONZE	Bronze	73	spectra_filtered/specs_ms.mgf	lib-00032.mgf	0.781681	MONA	4581000	55.604	0	4	0	151.061	151.061	-1	spectra_filtered/specs_ms.mgf73	34		0	0	HEBKCHPVOIAQTA-UHFFFAOYSA-N	HEBKCHPVOIAQTA	Organic oxygen compounds	Organooxygen compounds	Carbohydrates and carbohydrate conjugates	N/A	N/A	N/A
CCMSLIB00004694329	Mannitol	N/A	ESI-QFT	isolated	MoNA	MoNA:VF-NPL-QEHF003266	[M-H]-	181.072	0	1	N/A	N/A	N/A	InChI=1S/C6H14O6/c7-1-3(9)5(11)6(12)4(10)2-8/h3-12H,1-2H2/t3-,4-,5-,6-/m1/s1	N/A	3	negative	UPDATE-SINGLE-ANNOTATED-BRONZE	Bronze	103	spectra_filtered/specs_ms.mgf	lib-00032.mgf	0.866361	MONA	5580000	515.037	2.27527	5	0.000411987	181.072	181.072	-1	spectra_filtered/specs_ms.mgf103	53		0	0	FBPFZTCFMRRESA-KVTDHHQDSA-N	FBPFZTCFMRRESA	Organic oxygen compounds	Organooxygen compounds	Carbohydrates and carbohydrate conjugates	N/A	N/A	N/A
CCMSLIB00004694328	Mannitol	N/A	ESI-QFT	isolated	MoNA	MoNA:VF-NPL-QEHF003265	[M-H]-	181.072	0	1	N/A	N/A	N/A	InChI=1S/C6H14O6/c7-1-3(9)5(11)6(12)4(10)2-8/h3-12H,1-2H2/t3-,4-,5-,6-/m1/s1	N/A	3	negative	UPDATE-SINGLE-ANNOTATED-BRONZE	Bronze	103	spectra_filtered/specs_ms.mgf	lib-00032.mgf	0.860782	MONA	5580000	515.037	2.27527	5	0.000411987	181.072	181.072	-1	spectra_filtered/specs_ms.mgf103	53		0	0	FBPFZTCFMRRESA-KVTDHHQDSA-N	FBPFZTCFMRRESA	Organic oxygen compounds	Organooxygen compounds	Carbohydrates and carbohydrate conjugates	N/A	N/A	N/A
CCMSLIB00004702110	Sorbitol	N/A	ESI-QFT	isolated	MoNA	MoNA:VF-NPL-QEHF011047	[M-H]-	181.072	0	1	N/A	N/A	N/A	InChI=1S/C6H14O6/c7-1-3(9)5(11)6(12)4(10)2-8/h3-12H,1-2H2/t3-,4+,5-,6-/m1/s1	N/A	3	negative	UPDATE-SINGLE-ANNOTATED-BRONZE	Bronze	103	spectra_filtered/specs_ms.mgf	lib-00032.mgf	0.849362	MONA	5580000	515.037	2.27527	5	0.000411987	181.072	181.072	-1	spectra_filtered/specs_ms.mgf103	53		0	0	FBPFZTCFMRRESA-JGWLITMVSA-N	FBPFZTCFMRRESA	Organic oxygen compounds	Organooxygen compounds	Carbohydrates and carbohydrate conjugates	N/A	N/A	N/A
CCMSLIB00004702111	Sorbitol	N/A	ESI-QFT	isolated	MoNA	MoNA:VF-NPL-QEHF011048	[M-H]-	181.072	0	1	N/A	N/A	N/A	InChI=1S/C6H14O6/c7-1-3(9)5(11)6(12)4(10)2-8/h3-12H,1-2H2/t3-,4+,5-,6-/m1/s1	N/A	3	negative	UPDATE-SINGLE-ANNOTATED-BRONZE	Bronze	103	spectra_filtered/specs_ms.mgf	lib-00032.mgf	0.833161	MONA	5580000	515.037	2.27527	5	0.000411987	181.072	181.072	-1	spectra_filtered/specs_ms.mgf103	53		0	0	FBPFZTCFMRRESA-JGWLITMVSA-N	FBPFZTCFMRRESA	Organic oxygen compounds	Organooxygen compounds	Carbohydrates and carbohydrate conjugates	N/A	N/A	N/A
CCMSLIB00004702112	Sorbitol	N/A	ESI-QFT	isolated	MoNA	MoNA:VF-NPL-QEHF011049	[M-H]-	181.072	0	1	N/A	N/A	N/A	InChI=1S/C6H14O6/c7-1-3(9)5(11)6(12)4(10)2-8/h3-12H,1-2H2/t3-,4+,5-,6-/m1/s1	N/A	3	negative	UPDATE-SINGLE-ANNOTATED-BRONZE	Bronze	103	spectra_filtered/specs_ms.mgf	lib-00032.mgf	0.764302	MONA	5580000	515.037	2.27527	5	0.000411987	181.072	181.072	-1	spectra_filtered/specs_ms.mgf103	53		0	0	FBPFZTCFMRRESA-JGWLITMVSA-N	FBPFZTCFMRRESA	Organic oxygen compounds	Organooxygen compounds	Carbohydrates and carbohydrate conjugates	N/A	N/A	N/A
CCMSLIB00004694330	Mannitol	N/A	ESI-QFT	isolated	MoNA	MoNA:VF-NPL-QEHF003267	[M-H]-	181.072	0	1	N/A	N/A	N/A	InChI=1S/C6H14O6/c7-1-3(9)5(11)6(12)4(10)2-8/h3-12H,1-2H2/t3-,4-,5-,6-/m1/s1	N/A	3	negative	UPDATE-SINGLE-ANNOTATED-BRONZE	Bronze	103	spectra_filtered/specs_ms.mgf	lib-00032.mgf	0.68809	MONA	5580000	515.037	2.27527	4	0.000411987	181.072	181.072	-1	spectra_filtered/specs_ms.mgf103	53		0	0	FBPFZTCFMRRESA-KVTDHHQDSA-N	FBPFZTCFMRRESA	Organic oxygen compounds	Organooxygen compounds	Carbohydrates and carbohydrate conjugates	N/A	N/A	N/A
CCMSLIB00000568601	MoNA:932219 DBP	LC-ESI	qTof	Isolated	MoNA	MoNA	M-H	277.145	278.152	1	N/A	N/A	CCCCOC(=O)C1=CC=CC=C1C(=O)OCCCC	InChI=1S/C16H22O4/c1-3-5-11-19-15(17)13-9-7-8-10-14(13)16(18)20-12-6-4-2/h7-10H,3-6,11-12H2,1-2H3	N/A	3	Negative	UPDATE-SINGLE-ANNOTATED-BRONZE	Bronze	135	spectra_filtered/specs_ms.mgf	lib-00032.mgf	0.956124	MONA	2725000	66.578	2.86297	8	0.000793457	277.145	277.144	-1	spectra_filtered/specs_ms.mgf135	25		0	0	DOIRQSBPFJWKBE-UHFFFAOYSA-N	DOIRQSBPFJWKBE	Benzenoids	Benzene and substituted derivatives	Benzoic acids and derivatives			Shikimates and Phenylpropanoids
CCMSLIB00000569252	MoNA:932201 DBP	LC-ESI-QFT	LC-ESI-QFT	isolated	MoNA	MoNA	[M-H]-	277.145	0	1	N/A	N/A	N/A	InChI=1S/C16H22O4/c1-3-5-11-19-15(17)13-9-7-8-10-14(13)16(18)20-12-6-4-2/h7-10H,3-6,11-12H2,1-2H3	N/A	3		UPDATE-SINGLE-ANNOTATED-BRONZE	Bronze	135	spectra_filtered/specs_ms.mgf	lib-00032.mgf	0.921722	MONA	2725000	66.578	2.86297	8	0.000793457	277.145	277.144	-1	spectra_filtered/specs_ms.mgf135	25		0	0	DOIRQSBPFJWKBE-UHFFFAOYSA-N	DOIRQSBPFJWKBE	Benzenoids	Benzene and substituted derivatives	Benzoic acids and derivatives	N/A	N/A	N/A
CCMSLIB00000568611	MoNA:932125 DBP	LC-ESI	qTof	Isolated	MoNA	MoNA	M-H	277.145	278.152	1	N/A	N/A	CCCCOC(=O)C1=CC=CC=C1C(=O)OCCCC	InChI=1S/C16H22O4/c1-3-5-11-19-15(17)13-9-7-8-10-14(13)16(18)20-12-6-4-2/h7-10H,3-6,11-12H2,1-2H3	N/A	3	Negative	UPDATE-SINGLE-ANNOTATED-BRONZE	Bronze	135	spectra_filtered/specs_ms.mgf	lib-00032.mgf	0.795996	MONA	2725000	66.578	2.86297	6	0.000793457	277.145	277.144	-1	spectra_filtered/specs_ms.mgf135	25		0	0	DOIRQSBPFJWKBE-UHFFFAOYSA-N	DOIRQSBPFJWKBE	Benzenoids	Benzene and substituted derivatives	Benzoic acids and derivatives			Shikimates and Phenylpropanoids
CCMSLIB00000568727	MoNA:933059 DBP	LC-ESI	qTof	Isolated	MoNA	MoNA	M-H	277.145	278.152	1	N/A	N/A	CCCCOC(=O)C1=CC=CC=C1C(=O)OCCCC	InChI=1S/C16H22O4/c1-3-5-11-19-15(17)13-9-7-8-10-14(13)16(18)20-12-6-4-2/h7-10H,3-6,11-12H2,1-2H3	N/A	3	Negative	UPDATE-SINGLE-ANNOTATED-BRONZE	Bronze	135	spectra_filtered/specs_ms.mgf	lib-00032.mgf	0.434052	MONA	2725000	66.578	2.86297	5	0.000793457	277.145	277.144	-1	spectra_filtered/specs_ms.mgf135	25		0	0	DOIRQSBPFJWKBE-UHFFFAOYSA-N	DOIRQSBPFJWKBE	Benzenoids	Benzene and substituted derivatives	Benzoic acids and derivatives			Shikimates and Phenylpropanoids
CCMSLIB00004694138	HYDROQUINIDINE	N/A	ESI-QFT	isolated	MoNA	MoNA:VF-NPL-QEHF003075	[M-H]-	325.192	0	1	N/A	N/A	N/A	InChI=1S/C20H26N2O2/c1-3-13-12-22-9-7-14(13)10-19(22)20(23)16-6-8-21-18-5-4-15(24-2)11-17(16)18/h4-6,8,11,13-14,19-20,23H,3,7,9-10,12H2,1-2H3	N/A	3	negative	UPDATE-SINGLE-ANNOTATED-BRONZE	Bronze	142	spectra_filtered/specs_ms.mgf	lib-00032.mgf	0.824639	MONA	1469000	85.042	24.5873	6	0.00799561	325.192	325.184	-1	spectra_filtered/specs_ms.mgf142	23		0	0	LJOQGZACKSYWCH-UHFFFAOYSA-N	LJOQGZACKSYWCH	N/A	N/A	N/A	N/A	N/A	N/A
CCMSLIB00004694137	HYDROQUINIDINE	N/A	ESI-QFT	isolated	MoNA	MoNA:VF-NPL-QEHF003074	[M-H]-	325.192	0	1	N/A	N/A	N/A	InChI=1S/C20H26N2O2/c1-3-13-12-22-9-7-14(13)10-19(22)20(23)16-6-8-21-18-5-4-15(24-2)11-17(16)18/h4-6,8,11,13-14,19-20,23H,3,7,9-10,12H2,1-2H3	N/A	3	negative	UPDATE-SINGLE-ANNOTATED-BRONZE	Bronze	142	spectra_filtered/specs_ms.mgf	lib-00032.mgf	0.710338	MONA	1469000	85.042	24.5873	4	0.00799561	325.192	325.184	-1	spectra_filtered/specs_ms.mgf142	23		0	0	LJOQGZACKSYWCH-UHFFFAOYSA-N	LJOQGZACKSYWCH	N/A	N/A	N/A	N/A	N/A	N/A
CCMSLIB00004719439	hydroquinidine	N/A	ESI-QTOF	isolated	MoNA	MoNA:VF-NPL-QTOF001711	[M-H]-	325.192	0	1	N/A	N/A	N/A	InChI=1S/C20H26N2O2/c131312229714(13)1019(22)20(23)166821185415(242)1117(16)18/h46,8,11,1314,1920,23H,3,7,910,12H2,12H3/t13,14,19+,20/m0/s1	N/A	3	negative	UPDATE-SINGLE-ANNOTATED-BRONZE	Bronze	142	spectra_filtered/specs_ms.mgf	lib-00032.mgf	0.672972	MONA	1469000	85.042	24.5873	4	0.00799561	325.192	325.184	-1	spectra_filtered/specs_ms.mgf142	23		0	0	N/A	N/A	N/A	N/A	N/A	N/A	N/A	N/A
CCMSLIB00004694558	hydroquinidine	N/A	ESI-QFT	isolated	MoNA	MoNA:VF-NPL-QEHF003495	[M-H]-	325.192	0	1	N/A	N/A	N/A	InChI=1S/C20H26N2O2/c1-3-13-12-22-9-7-14(13)10-19(22)20(23)16-6-8-21-18-5-4-15(24-2)11-17(16)18/h4-6,8,11,13-14,19-20,23H,3,7,9-10,12H2,1-2H3/t13-,14-,19-,20+/m0/s1	N/A	3	negative	UPDATE-SINGLE-ANNOTATED-BRONZE	Bronze	142	spectra_filtered/specs_ms.mgf	lib-00032.mgf	0.665746	MONA	1469000	85.042	24.5873	5	0.00799561	325.192	325.184	-1	spectra_filtered/specs_ms.mgf142	23		0	0	LJOQGZACKSYWCH-WZBLMQSHSA-N	LJOQGZACKSYWCH	N/A	N/A	N/A	N/A	N/A	N/A
CCMSLIB00004694557	hydroquinidine	N/A	ESI-QFT	isolated	MoNA	MoNA:VF-NPL-QEHF003494	[M-H]-	325.192	0	1	N/A	N/A	N/A	InChI=1S/C20H26N2O2/c1-3-13-12-22-9-7-14(13)10-19(22)20(23)16-6-8-21-18-5-4-15(24-2)11-17(16)18/h4-6,8,11,13-14,19-20,23H,3,7,9-10,12H2,1-2H3/t13-,14-,19-,20+/m0/s1	N/A	3	negative	UPDATE-SINGLE-ANNOTATED-BRONZE	Bronze	142	spectra_filtered/specs_ms.mgf	lib-00032.mgf	0.611882	MONA	1469000	85.042	24.5873	4	0.00799561	325.192	325.184	-1	spectra_filtered/specs_ms.mgf142	23		0	0	LJOQGZACKSYWCH-WZBLMQSHSA-N	LJOQGZACKSYWCH	N/A	N/A	N/A	N/A	N/A	N/A
CCMSLIB00004694843	hydroquinidine	N/A	ESI-QFT	isolated	MoNA	MoNA:VF-NPL-QEHF003780	[M-H]-	325.192	0	1	N/A	N/A	N/A	InChI=1S/C20H26N2O2/c1-3-13-12-22-9-7-14(13)10-19(22)20(23)16-6-8-21-18-5-4-15(24-2)11-17(16)18/h4-6,8,11,13-14,19-20,23H,3,7,9-10,12H2,1-2H3/t13-,14-,19+,20-/m0/s1	N/A	3	negative	UPDATE-SINGLE-ANNOTATED-BRONZE	Bronze	142	spectra_filtered/specs_ms.mgf	lib-00032.mgf	0.610739	MONA	1469000	85.042	24.5873	4	0.00799561	325.192	325.184	-1	spectra_filtered/specs_ms.mgf142	23		0	0	LJOQGZACKSYWCH-LHHVKLHASA-N	LJOQGZACKSYWCH	N/A	N/A	N/A	N/A	N/A	N/A
CCMSLIB00004719329	hydroquinidine	N/A	ESI-QTOF	isolated	MoNA	MoNA:VF-NPL-QTOF001618	[M-H]-	325.192	0	1	N/A	N/A	N/A	InChI=1S/C20H26N2O2/c131312229714(13)1019(22)20(23)166821185415(242)1117(16)18/h46,8,11,1314,1920,23H,3,7,910,12H2,12H3/t13,14,19,20+/m0/s1	N/A	3	negative	UPDATE-SINGLE-ANNOTATED-BRONZE	Bronze	142	spectra_filtered/specs_ms.mgf	lib-00032.mgf	0.609172	MONA	1469000	85.042	24.5873	4	0.00799561	325.192	325.184	-1	spectra_filtered/specs_ms.mgf142	23		0	0	N/A	N/A	N/A	N/A	N/A	N/A	N/A	N/A
CCMSLIB00004694842	hydroquinidine	N/A	ESI-QFT	isolated	MoNA	MoNA:VF-NPL-QEHF003779	[M-H]-	325.192	0	1	N/A	N/A	N/A	InChI=1S/C20H26N2O2/c1-3-13-12-22-9-7-14(13)10-19(22)20(23)16-6-8-21-18-5-4-15(24-2)11-17(16)18/h4-6,8,11,13-14,19-20,23H,3,7,9-10,12H2,1-2H3/t13-,14-,19+,20-/m0/s1	N/A	3	negative	UPDATE-SINGLE-ANNOTATED-BRONZE	Bronze	142	spectra_filtered/specs_ms.mgf	lib-00032.mgf	0.5594	MONA	1469000	85.042	24.5873	4	0.00799561	325.192	325.184	-1	spectra_filtered/specs_ms.mgf142	23		0	0	LJOQGZACKSYWCH-LHHVKLHASA-N	LJOQGZACKSYWCH	N/A	N/A	N/A	N/A	N/A	N/A
CCMSLIB00004719437	hydroquinidine	N/A	ESI-QTOF	isolated	MoNA	MoNA:VF-NPL-QTOF001710	[M-H]-	325.192	0	1	N/A	N/A	N/A	InChI=1S/C20H26N2O2/c131312229714(13)1019(22)20(23)166821185415(242)1117(16)18/h46,8,11,1314,1920,23H,3,7,910,12H2,12H3/t13,14,19+,20/m0/s1	N/A	3	negative	UPDATE-SINGLE-ANNOTATED-BRONZE	Bronze	142	spectra_filtered/specs_ms.mgf	lib-00032.mgf	0.467648	MONA	1469000	85.042	24.5873	4	0.00799561	325.192	325.184	-1	spectra_filtered/specs_ms.mgf142	23		0	0	N/A	N/A	N/A	N/A	N/A	N/A	N/A	N/A
CCMSLIB00004694556	hydroquinidine	N/A	ESI-QFT	isolated	MoNA	MoNA:VF-NPL-QEHF003493	[M-H]-	325.192	0	1	N/A	N/A	N/A	InChI=1S/C20H26N2O2/c1-3-13-12-22-9-7-14(13)10-19(22)20(23)16-6-8-21-18-5-4-15(24-2)11-17(16)18/h4-6,8,11,13-14,19-20,23H,3,7,9-10,12H2,1-2H3/t13-,14-,19-,20+/m0/s1	N/A	3	negative	UPDATE-SINGLE-ANNOTATED-BRONZE	Bronze	142	spectra_filtered/specs_ms.mgf	lib-00032.mgf	0.462625	MONA	1469000	85.042	24.5873	4	0.00799561	325.192	325.184	-1	spectra_filtered/specs_ms.mgf142	23		0	0	LJOQGZACKSYWCH-WZBLMQSHSA-N	LJOQGZACKSYWCH	N/A	N/A	N/A	N/A	N/A	N/A
CCMSLIB00004694138	HYDROQUINIDINE	N/A	ESI-QFT	isolated	MoNA	MoNA:VF-NPL-QEHF003075	[M-H]-	325.192	0	1	N/A	N/A	N/A	InChI=1S/C20H26N2O2/c1-3-13-12-22-9-7-14(13)10-19(22)20(23)16-6-8-21-18-5-4-15(24-2)11-17(16)18/h4-6,8,11,13-14,19-20,23H,3,7,9-10,12H2,1-2H3	N/A	3	negative	UPDATE-SINGLE-ANNOTATED-BRONZE	Bronze	177	spectra_filtered/specs_ms.mgf	lib-00032.mgf	0.824639	MONA	1469000	99.598	24.5873	6	0.00799561	325.192	325.184	-1	spectra_filtered/specs_ms.mgf177	23		0	0	LJOQGZACKSYWCH-UHFFFAOYSA-N	LJOQGZACKSYWCH	N/A	N/A	N/A	N/A	N/A	N/A
CCMSLIB00004694137	HYDROQUINIDINE	N/A	ESI-QFT	isolated	MoNA	MoNA:VF-NPL-QEHF003074	[M-H]-	325.192	0	1	N/A	N/A	N/A	InChI=1S/C20H26N2O2/c1-3-13-12-22-9-7-14(13)10-19(22)20(23)16-6-8-21-18-5-4-15(24-2)11-17(16)18/h4-6,8,11,13-14,19-20,23H,3,7,9-10,12H2,1-2H3	N/A	3	negative	UPDATE-SINGLE-ANNOTATED-BRONZE	Bronze	177	spectra_filtered/specs_ms.mgf	lib-00032.mgf	0.710338	MONA	1469000	99.598	24.5873	4	0.00799561	325.192	325.184	-1	spectra_filtered/specs_ms.mgf177	23		0	0	LJOQGZACKSYWCH-UHFFFAOYSA-N	LJOQGZACKSYWCH	N/A	N/A	N/A	N/A	N/A	N/A
CCMSLIB00004719439	hydroquinidine	N/A	ESI-QTOF	isolated	MoNA	MoNA:VF-NPL-QTOF001711	[M-H]-	325.192	0	1	N/A	N/A	N/A	InChI=1S/C20H26N2O2/c131312229714(13)1019(22)20(23)166821185415(242)1117(16)18/h46,8,11,1314,1920,23H,3,7,910,12H2,12H3/t13,14,19+,20/m0/s1	N/A	3	negative	UPDATE-SINGLE-ANNOTATED-BRONZE	Bronze	177	spectra_filtered/specs_ms.mgf	lib-00032.mgf	0.672972	MONA	1469000	99.598	24.5873	4	0.00799561	325.192	325.184	-1	spectra_filtered/specs_ms.mgf177	23		0	0	N/A	N/A	N/A	N/A	N/A	N/A	N/A	N/A
CCMSLIB00004694558	hydroquinidine	N/A	ESI-QFT	isolated	MoNA	MoNA:VF-NPL-QEHF003495	[M-H]-	325.192	0	1	N/A	N/A	N/A	InChI=1S/C20H26N2O2/c1-3-13-12-22-9-7-14(13)10-19(22)20(23)16-6-8-21-18-5-4-15(24-2)11-17(16)18/h4-6,8,11,13-14,19-20,23H,3,7,9-10,12H2,1-2H3/t13-,14-,19-,20+/m0/s1	N/A	3	negative	UPDATE-SINGLE-ANNOTATED-BRONZE	Bronze	177	spectra_filtered/specs_ms.mgf	lib-00032.mgf	0.665746	MONA	1469000	99.598	24.5873	5	0.00799561	325.192	325.184	-1	spectra_filtered/specs_ms.mgf177	23		0	0	LJOQGZACKSYWCH-WZBLMQSHSA-N	LJOQGZACKSYWCH	N/A	N/A	N/A	N/A	N/A	N/A
CCMSLIB00004694557	hydroquinidine	N/A	ESI-QFT	isolated	MoNA	MoNA:VF-NPL-QEHF003494	[M-H]-	325.192	0	1	N/A	N/A	N/A	InChI=1S/C20H26N2O2/c1-3-13-12-22-9-7-14(13)10-19(22)20(23)16-6-8-21-18-5-4-15(24-2)11-17(16)18/h4-6,8,11,13-14,19-20,23H,3,7,9-10,12H2,1-2H3/t13-,14-,19-,20+/m0/s1	N/A	3	negative	UPDATE-SINGLE-ANNOTATED-BRONZE	Bronze	177	spectra_filtered/specs_ms.mgf	lib-00032.mgf	0.611882	MONA	1469000	99.598	24.5873	4	0.00799561	325.192	325.184	-1	spectra_filtered/specs_ms.mgf177	23		0	0	LJOQGZACKSYWCH-WZBLMQSHSA-N	LJOQGZACKSYWCH	N/A	N/A	N/A	N/A	N/A	N/A
CCMSLIB00004694843	hydroquinidine	N/A	ESI-QFT	isolated	MoNA	MoNA:VF-NPL-QEHF003780	[M-H]-	325.192	0	1	N/A	N/A	N/A	InChI=1S/C20H26N2O2/c1-3-13-12-22-9-7-14(13)10-19(22)20(23)16-6-8-21-18-5-4-15(24-2)11-17(16)18/h4-6,8,11,13-14,19-20,23H,3,7,9-10,12H2,1-2H3/t13-,14-,19+,20-/m0/s1	N/A	3	negative	UPDATE-SINGLE-ANNOTATED-BRONZE	Bronze	177	spectra_filtered/specs_ms.mgf	lib-00032.mgf	0.610739	MONA	1469000	99.598	24.5873	4	0.00799561	325.192	325.184	-1	spectra_filtered/specs_ms.mgf177	23		0	0	LJOQGZACKSYWCH-LHHVKLHASA-N	LJOQGZACKSYWCH	N/A	N/A	N/A	N/A	N/A	N/A
CCMSLIB00004719329	hydroquinidine	N/A	ESI-QTOF	isolated	MoNA	MoNA:VF-NPL-QTOF001618	[M-H]-	325.192	0	1	N/A	N/A	N/A	InChI=1S/C20H26N2O2/c131312229714(13)1019(22)20(23)166821185415(242)1117(16)18/h46,8,11,1314,1920,23H,3,7,910,12H2,12H3/t13,14,19,20+/m0/s1	N/A	3	negative	UPDATE-SINGLE-ANNOTATED-BRONZE	Bronze	177	spectra_filtered/specs_ms.mgf	lib-00032.mgf	0.609172	MONA	1469000	99.598	24.5873	4	0.00799561	325.192	325.184	-1	spectra_filtered/specs_ms.mgf177	23		0	0	N/A	N/A	N/A	N/A	N/A	N/A	N/A	N/A
CCMSLIB00004694842	hydroquinidine	N/A	ESI-QFT	isolated	MoNA	MoNA:VF-NPL-QEHF003779	[M-H]-	325.192	0	1	N/A	N/A	N/A	InChI=1S/C20H26N2O2/c1-3-13-12-22-9-7-14(13)10-19(22)20(23)16-6-8-21-18-5-4-15(24-2)11-17(16)18/h4-6,8,11,13-14,19-20,23H,3,7,9-10,12H2,1-2H3/t13-,14-,19+,20-/m0/s1	N/A	3	negative	UPDATE-SINGLE-ANNOTATED-BRONZE	Bronze	177	spectra_filtered/specs_ms.mgf	lib-00032.mgf	0.5594	MONA	1469000	99.598	24.5873	4	0.00799561	325.192	325.184	-1	spectra_filtered/specs_ms.mgf177	23		0	0	LJOQGZACKSYWCH-LHHVKLHASA-N	LJOQGZACKSYWCH	N/A	N/A	N/A	N/A	N/A	N/A
CCMSLIB00004719437	hydroquinidine	N/A	ESI-QTOF	isolated	MoNA	MoNA:VF-NPL-QTOF001710	[M-H]-	325.192	0	1	N/A	N/A	N/A	InChI=1S/C20H26N2O2/c131312229714(13)1019(22)20(23)166821185415(242)1117(16)18/h46,8,11,1314,1920,23H,3,7,910,12H2,12H3/t13,14,19+,20/m0/s1	N/A	3	negative	UPDATE-SINGLE-ANNOTATED-BRONZE	Bronze	177	spectra_filtered/specs_ms.mgf	lib-00032.mgf	0.467648	MONA	1469000	99.598	24.5873	4	0.00799561	325.192	325.184	-1	spectra_filtered/specs_ms.mgf177	23		0	0	N/A	N/A	N/A	N/A	N/A	N/A	N/A	N/A
CCMSLIB00004694556	hydroquinidine	N/A	ESI-QFT	isolated	MoNA	MoNA:VF-NPL-QEHF003493	[M-H]-	325.192	0	1	N/A	N/A	N/A	InChI=1S/C20H26N2O2/c1-3-13-12-22-9-7-14(13)10-19(22)20(23)16-6-8-21-18-5-4-15(24-2)11-17(16)18/h4-6,8,11,13-14,19-20,23H,3,7,9-10,12H2,1-2H3/t13-,14-,19-,20+/m0/s1	N/A	3	negative	UPDATE-SINGLE-ANNOTATED-BRONZE	Bronze	177	spectra_filtered/specs_ms.mgf	lib-00032.mgf	0.462625	MONA	1469000	99.598	24.5873	4	0.00799561	325.192	325.184	-1	spectra_filtered/specs_ms.mgf177	23		0	0	LJOQGZACKSYWCH-WZBLMQSHSA-N	LJOQGZACKSYWCH	N/A	N/A	N/A	N/A	N/A	N/A
CCMSLIB00004717351	Aconitic Acid	N/A	ESI-QFT	isolated	MoNA	MoNA:VF-NPL-QEHF026288	[M-H]-	173.009	0	1	N/A	N/A	N/A	InChI=1S/C6H6O6/c7-4(8)1-3(6(11)12)2-5(9)10/h1H,2H2,(H,7,8)(H,9,10)(H,11,12)/b3-1-	N/A	3	negative	UPDATE-SINGLE-ANNOTATED-BRONZE	Bronze	198	spectra_filtered/specs_ms.mgf	lib-00032.mgf	0.660055	MONA	2003000	1024.79	0.617375	3	0.000106812	173.009	173.009	1	spectra_filtered/specs_ms.mgf198	25		0	0	GTZCVFVGUGFEME-IWQZZHSRSA-N	GTZCVFVGUGFEME	Organic acids and derivatives	Carboxylic acids and derivatives	Tricarboxylic acids and derivatives	N/A	N/A	N/A
CCMSLIB00004717350	Aconitic Acid	N/A	ESI-QFT	isolated	MoNA	MoNA:VF-NPL-QEHF026287	[M-H]-	173.009	0	1	N/A	N/A	N/A	InChI=1S/C6H6O6/c7-4(8)1-3(6(11)12)2-5(9)10/h1H,2H2,(H,7,8)(H,9,10)(H,11,12)/b3-1-	N/A	3	negative	UPDATE-SINGLE-ANNOTATED-BRONZE	Bronze	198	spectra_filtered/specs_ms.mgf	lib-00032.mgf	0.654515	MONA	2003000	1024.79	0.617375	3	0.000106812	173.009	173.009	1	spectra_filtered/specs_ms.mgf198	25		0	0	GTZCVFVGUGFEME-IWQZZHSRSA-N	GTZCVFVGUGFEME	Organic acids and derivatives	Carboxylic acids and derivatives	Tricarboxylic acids and derivatives	N/A	N/A	N/A
CCMSLIB00004694138	HYDROQUINIDINE	N/A	ESI-QFT	isolated	MoNA	MoNA:VF-NPL-QEHF003075	[M-H]-	325.192	0	1	N/A	N/A	N/A	InChI=1S/C20H26N2O2/c1-3-13-12-22-9-7-14(13)10-19(22)20(23)16-6-8-21-18-5-4-15(24-2)11-17(16)18/h4-6,8,11,13-14,19-20,23H,3,7,9-10,12H2,1-2H3	N/A	3	negative	UPDATE-SINGLE-ANNOTATED-BRONZE	Bronze	208	spectra_filtered/specs_ms.mgf	lib-00032.mgf	0.840647	MONA	399500	1172.12	25.1504	6	0.00817871	325.192	325.184	-1	spectra_filtered/specs_ms.mgf208	25		0	0	LJOQGZACKSYWCH-UHFFFAOYSA-N	LJOQGZACKSYWCH	N/A	N/A	N/A	N/A	N/A	N/A
CCMSLIB00004694137	HYDROQUINIDINE	N/A	ESI-QFT	isolated	MoNA	MoNA:VF-NPL-QEHF003074	[M-H]-	325.192	0	1	N/A	N/A	N/A	InChI=1S/C20H26N2O2/c1-3-13-12-22-9-7-14(13)10-19(22)20(23)16-6-8-21-18-5-4-15(24-2)11-17(16)18/h4-6,8,11,13-14,19-20,23H,3,7,9-10,12H2,1-2H3	N/A	3	negative	UPDATE-SINGLE-ANNOTATED-BRONZE	Bronze	208	spectra_filtered/specs_ms.mgf	lib-00032.mgf	0.742309	MONA	399500	1172.12	25.1504	4	0.00817871	325.192	325.184	-1	spectra_filtered/specs_ms.mgf208	25		0	0	LJOQGZACKSYWCH-UHFFFAOYSA-N	LJOQGZACKSYWCH	N/A	N/A	N/A	N/A	N/A	N/A
CCMSLIB00004719439	hydroquinidine	N/A	ESI-QTOF	isolated	MoNA	MoNA:VF-NPL-QTOF001711	[M-H]-	325.192	0	1	N/A	N/A	N/A	InChI=1S/C20H26N2O2/c131312229714(13)1019(22)20(23)166821185415(242)1117(16)18/h46,8,11,1314,1920,23H,3,7,910,12H2,12H3/t13,14,19+,20/m0/s1	N/A	3	negative	UPDATE-SINGLE-ANNOTATED-BRONZE	Bronze	208	spectra_filtered/specs_ms.mgf	lib-00032.mgf	0.688562	MONA	399500	1172.12	25.1504	4	0.00817871	325.192	325.184	-1	spectra_filtered/specs_ms.mgf208	25		0	0	N/A	N/A	N/A	N/A	N/A	N/A	N/A	N/A
CCMSLIB00004694558	hydroquinidine	N/A	ESI-QFT	isolated	MoNA	MoNA:VF-NPL-QEHF003495	[M-H]-	325.192	0	1	N/A	N/A	N/A	InChI=1S/C20H26N2O2/c1-3-13-12-22-9-7-14(13)10-19(22)20(23)16-6-8-21-18-5-4-15(24-2)11-17(16)18/h4-6,8,11,13-14,19-20,23H,3,7,9-10,12H2,1-2H3/t13-,14-,19-,20+/m0/s1	N/A	3	negative	UPDATE-SINGLE-ANNOTATED-BRONZE	Bronze	208	spectra_filtered/specs_ms.mgf	lib-00032.mgf	0.682046	MONA	399500	1172.12	25.1504	4	0.00817871	325.192	325.184	-1	spectra_filtered/specs_ms.mgf208	25		0	0	LJOQGZACKSYWCH-WZBLMQSHSA-N	LJOQGZACKSYWCH	N/A	N/A	N/A	N/A	N/A	N/A
CCMSLIB00004694843	hydroquinidine	N/A	ESI-QFT	isolated	MoNA	MoNA:VF-NPL-QEHF003780	[M-H]-	325.192	0	1	N/A	N/A	N/A	InChI=1S/C20H26N2O2/c1-3-13-12-22-9-7-14(13)10-19(22)20(23)16-6-8-21-18-5-4-15(24-2)11-17(16)18/h4-6,8,11,13-14,19-20,23H,3,7,9-10,12H2,1-2H3/t13-,14-,19+,20-/m0/s1	N/A	3	negative	UPDATE-SINGLE-ANNOTATED-BRONZE	Bronze	208	spectra_filtered/specs_ms.mgf	lib-00032.mgf	0.631574	MONA	399500	1172.12	25.1504	3	0.00817871	325.192	325.184	-1	spectra_filtered/specs_ms.mgf208	25		0	0	LJOQGZACKSYWCH-LHHVKLHASA-N	LJOQGZACKSYWCH	N/A	N/A	N/A	N/A	N/A	N/A
CCMSLIB00004694557	hydroquinidine	N/A	ESI-QFT	isolated	MoNA	MoNA:VF-NPL-QEHF003494	[M-H]-	325.192	0	1	N/A	N/A	N/A	InChI=1S/C20H26N2O2/c1-3-13-12-22-9-7-14(13)10-19(22)20(23)16-6-8-21-18-5-4-15(24-2)11-17(16)18/h4-6,8,11,13-14,19-20,23H,3,7,9-10,12H2,1-2H3/t13-,14-,19-,20+/m0/s1	N/A	3	negative	UPDATE-SINGLE-ANNOTATED-BRONZE	Bronze	208	spectra_filtered/specs_ms.mgf	lib-00032.mgf	0.627546	MONA	399500	1172.12	25.1504	4	0.00817871	325.192	325.184	-1	spectra_filtered/specs_ms.mgf208	25		0	0	LJOQGZACKSYWCH-WZBLMQSHSA-N	LJOQGZACKSYWCH	N/A	N/A	N/A	N/A	N/A	N/A
CCMSLIB00004719329	hydroquinidine	N/A	ESI-QTOF	isolated	MoNA	MoNA:VF-NPL-QTOF001618	[M-H]-	325.192	0	1	N/A	N/A	N/A	InChI=1S/C20H26N2O2/c131312229714(13)1019(22)20(23)166821185415(242)1117(16)18/h46,8,11,1314,1920,23H,3,7,910,12H2,12H3/t13,14,19,20+/m0/s1	N/A	3	negative	UPDATE-SINGLE-ANNOTATED-BRONZE	Bronze	208	spectra_filtered/specs_ms.mgf	lib-00032.mgf	0.623151	MONA	399500	1172.12	25.1504	4	0.00817871	325.192	325.184	-1	spectra_filtered/specs_ms.mgf208	25		0	0	N/A	N/A	N/A	N/A	N/A	N/A	N/A	N/A
CCMSLIB00004694842	hydroquinidine	N/A	ESI-QFT	isolated	MoNA	MoNA:VF-NPL-QEHF003779	[M-H]-	325.192	0	1	N/A	N/A	N/A	InChI=1S/C20H26N2O2/c1-3-13-12-22-9-7-14(13)10-19(22)20(23)16-6-8-21-18-5-4-15(24-2)11-17(16)18/h4-6,8,11,13-14,19-20,23H,3,7,9-10,12H2,1-2H3/t13-,14-,19+,20-/m0/s1	N/A	3	negative	UPDATE-SINGLE-ANNOTATED-BRONZE	Bronze	208	spectra_filtered/specs_ms.mgf	lib-00032.mgf	0.570685	MONA	399500	1172.12	25.1504	4	0.00817871	325.192	325.184	-1	spectra_filtered/specs_ms.mgf208	25		0	0	LJOQGZACKSYWCH-LHHVKLHASA-N	LJOQGZACKSYWCH	N/A	N/A	N/A	N/A	N/A	N/A
CCMSLIB00004719437	hydroquinidine	N/A	ESI-QTOF	isolated	MoNA	MoNA:VF-NPL-QTOF001710	[M-H]-	325.192	0	1	N/A	N/A	N/A	InChI=1S/C20H26N2O2/c131312229714(13)1019(22)20(23)166821185415(242)1117(16)18/h46,8,11,1314,1920,23H,3,7,910,12H2,12H3/t13,14,19+,20/m0/s1	N/A	3	negative	UPDATE-SINGLE-ANNOTATED-BRONZE	Bronze	208	spectra_filtered/specs_ms.mgf	lib-00032.mgf	0.477021	MONA	399500	1172.12	25.1504	4	0.00817871	325.192	325.184	-1	spectra_filtered/specs_ms.mgf208	25		0	0	N/A	N/A	N/A	N/A	N/A	N/A	N/A	N/A
CCMSLIB00004694556	hydroquinidine	N/A	ESI-QFT	isolated	MoNA	MoNA:VF-NPL-QEHF003493	[M-H]-	325.192	0	1	N/A	N/A	N/A	InChI=1S/C20H26N2O2/c1-3-13-12-22-9-7-14(13)10-19(22)20(23)16-6-8-21-18-5-4-15(24-2)11-17(16)18/h4-6,8,11,13-14,19-20,23H,3,7,9-10,12H2,1-2H3/t13-,14-,19-,20+/m0/s1	N/A	3	negative	UPDATE-SINGLE-ANNOTATED-BRONZE	Bronze	208	spectra_filtered/specs_ms.mgf	lib-00032.mgf	0.434614	MONA	399500	1172.12	25.1504	3	0.00817871	325.192	325.184	-1	spectra_filtered/specs_ms.mgf208	25		0	0	LJOQGZACKSYWCH-WZBLMQSHSA-N	LJOQGZACKSYWCH	N/A	N/A	N/A	N/A	N/A	N/A
CCMSLIB00004691541	Citric acid	N/A	ESI-QFT	isolated	MoNA	MoNA:VF-NPL-QEHF000478	[M-H]-	191.02	0	1	N/A	N/A	N/A	InChI=1S/C6H8O7/c7-3(8)1-6(13,5(11)12)2-4(9)10/h13H,1-2H2,(H,7,8)(H,9,10)(H,11,12)	N/A	3	negative	UPDATE-SINGLE-ANNOTATED-BRONZE	Bronze	215	spectra_filtered/specs_ms.mgf	lib-00032.mgf	0.938516	MONA	2527000	54.607	2.07689	6	0.000396729	191.02	191.02	-1	spectra_filtered/specs_ms.mgf215	34		21	717	KRKNYBCHXYNGOX-UHFFFAOYSA-N	KRKNYBCHXYNGOX	Organic acids and derivatives	Carboxylic acids and derivatives	Tricarboxylic acids and derivatives	N/A	N/A	N/A
CCMSLIB00004691542	Citric acid	N/A	ESI-QFT	isolated	MoNA	MoNA:VF-NPL-QEHF000479	[M-H]-	191.02	0	1	N/A	N/A	N/A	InChI=1S/C6H8O7/c7-3(8)1-6(13,5(11)12)2-4(9)10/h13H,1-2H2,(H,7,8)(H,9,10)(H,11,12)	N/A	3	negative	UPDATE-SINGLE-ANNOTATED-BRONZE	Bronze	215	spectra_filtered/specs_ms.mgf	lib-00032.mgf	0.915732	MONA	2527000	54.607	2.07689	5	0.000396729	191.02	191.02	-1	spectra_filtered/specs_ms.mgf215	34		21	717	KRKNYBCHXYNGOX-UHFFFAOYSA-N	KRKNYBCHXYNGOX	Organic acids and derivatives	Carboxylic acids and derivatives	Tricarboxylic acids and derivatives	N/A	N/A	N/A
CCMSLIB00004691543	Citric acid	N/A	ESI-QFT	isolated	MoNA	MoNA:VF-NPL-QEHF000480	[M-H]-	191.02	0	1	N/A	N/A	N/A	InChI=1S/C6H8O7/c7-3(8)1-6(13,5(11)12)2-4(9)10/h13H,1-2H2,(H,7,8)(H,9,10)(H,11,12)	N/A	3	negative	UPDATE-SINGLE-ANNOTATED-BRONZE	Bronze	215	spectra_filtered/specs_ms.mgf	lib-00032.mgf	0.851064	MONA	2527000	54.607	2.07689	4	0.000396729	191.02	191.02	-1	spectra_filtered/specs_ms.mgf215	34		21	717	KRKNYBCHXYNGOX-UHFFFAOYSA-N	KRKNYBCHXYNGOX	Organic acids and derivatives	Carboxylic acids and derivatives	Tricarboxylic acids and derivatives	N/A	N/A	N/A
CCMSLIB00004702827	CINCHONIDINE	N/A	ESI-QFT	isolated	MoNA	MoNA:VF-NPL-QEHF011764	[M-H]-	293.166	0	1	N/A	N/A	N/A	InChI=1S/C19H22N2O/c1-2-13-12-21-10-8-14(13)11-18(21)19(22)16-7-9-20-17-6-4-3-5-15(16)17/h2-7,9,13-14,18-19,22H,1,8,10-12H2/t13-,14-,18-,19+/m0/s1	N/A	3	negative	UPDATE-SINGLE-ANNOTATED-BRONZE	Bronze	218	spectra_filtered/specs_ms.mgf	lib-00032.mgf	0.553297	MONA	3867100	63.586	33.1027	5	0.00970459	293.166	293.176	-1	spectra_filtered/specs_ms.mgf218	4		0	0	KMPWYEUPVWOPIM-KODHJQJWSA-N	KMPWYEUPVWOPIM	N/A	N/A	N/A	N/A	N/A	N/A
CCMSLIB00004702125	CINCHONINE	N/A	ESI-QFT	isolated	MoNA	MoNA:VF-NPL-QEHF011062	[M-H]-	293.166	0	1	N/A	N/A	N/A	InChI=1S/C19H22N2O/c1-2-13-12-21-10-8-14(13)11-18(21)19(22)16-7-9-20-17-6-4-3-5-15(16)17/h2-7,9,13-14,18-19,22H,1,8,10-12H2/t13-,14-,18+,19-/m0/s1	N/A	3	negative	UPDATE-SINGLE-ANNOTATED-BRONZE	Bronze	218	spectra_filtered/specs_ms.mgf	lib-00032.mgf	0.496949	MONA	3867100	63.586	33.1027	6	0.00970459	293.166	293.176	-1	spectra_filtered/specs_ms.mgf218	4		0	0	KMPWYEUPVWOPIM-QAMTZSDWSA-N	KMPWYEUPVWOPIM	N/A	N/A	N/A	N/A	N/A	N/A
CCMSLIB00004702828	CINCHONIDINE	N/A	ESI-QFT	isolated	MoNA	MoNA:VF-NPL-QEHF011765	[M-H]-	293.166	0	1	N/A	N/A	N/A	InChI=1S/C19H22N2O/c1-2-13-12-21-10-8-14(13)11-18(21)19(22)16-7-9-20-17-6-4-3-5-15(16)17/h2-7,9,13-14,18-19,22H,1,8,10-12H2/t13-,14-,18-,19+/m0/s1	N/A	3	negative	UPDATE-SINGLE-ANNOTATED-BRONZE	Bronze	218	spectra_filtered/specs_ms.mgf	lib-00032.mgf	0.429383	MONA	3867100	63.586	33.1027	7	0.00970459	293.166	293.176	-1	spectra_filtered/specs_ms.mgf218	4		0	0	KMPWYEUPVWOPIM-KODHJQJWSA-N	KMPWYEUPVWOPIM	N/A	N/A	N/A	N/A	N/A	N/A
CCMSLIB00004702827	CINCHONIDINE	N/A	ESI-QFT	isolated	MoNA	MoNA:VF-NPL-QEHF011764	[M-H]-	293.166	0	1	N/A	N/A	N/A	InChI=1S/C19H22N2O/c1-2-13-12-21-10-8-14(13)11-18(21)19(22)16-7-9-20-17-6-4-3-5-15(16)17/h2-7,9,13-14,18-19,22H,1,8,10-12H2/t13-,14-,18-,19+/m0/s1	N/A	3	negative	UPDATE-SINGLE-ANNOTATED-BRONZE	Bronze	222	spectra_filtered/specs_ms.mgf	lib-00032.mgf	0.553297	MONA	3867100	60.25	33.1027	5	0.00970459	293.166	293.176	-1	spectra_filtered/specs_ms.mgf222	4		0	0	KMPWYEUPVWOPIM-KODHJQJWSA-N	KMPWYEUPVWOPIM	N/A	N/A	N/A	N/A	N/A	N/A
CCMSLIB00004702125	CINCHONINE	N/A	ESI-QFT	isolated	MoNA	MoNA:VF-NPL-QEHF011062	[M-H]-	293.166	0	1	N/A	N/A	N/A	InChI=1S/C19H22N2O/c1-2-13-12-21-10-8-14(13)11-18(21)19(22)16-7-9-20-17-6-4-3-5-15(16)17/h2-7,9,13-14,18-19,22H,1,8,10-12H2/t13-,14-,18+,19-/m0/s1	N/A	3	negative	UPDATE-SINGLE-ANNOTATED-BRONZE	Bronze	222	spectra_filtered/specs_ms.mgf	lib-00032.mgf	0.496949	MONA	3867100	60.25	33.1027	6	0.00970459	293.166	293.176	-1	spectra_filtered/specs_ms.mgf222	4		0	0	KMPWYEUPVWOPIM-QAMTZSDWSA-N	KMPWYEUPVWOPIM	N/A	N/A	N/A	N/A	N/A	N/A
CCMSLIB00004702828	CINCHONIDINE	N/A	ESI-QFT	isolated	MoNA	MoNA:VF-NPL-QEHF011765	[M-H]-	293.166	0	1	N/A	N/A	N/A	InChI=1S/C19H22N2O/c1-2-13-12-21-10-8-14(13)11-18(21)19(22)16-7-9-20-17-6-4-3-5-15(16)17/h2-7,9,13-14,18-19,22H,1,8,10-12H2/t13-,14-,18-,19+/m0/s1	N/A	3	negative	UPDATE-SINGLE-ANNOTATED-BRONZE	Bronze	222	spectra_filtered/specs_ms.mgf	lib-00032.mgf	0.429383	MONA	3867100	60.25	33.1027	7	0.00970459	293.166	293.176	-1	spectra_filtered/specs_ms.mgf222	4		0	0	KMPWYEUPVWOPIM-KODHJQJWSA-N	KMPWYEUPVWOPIM	N/A	N/A	N/A	N/A	N/A	N/A
CCMSLIB00000568601	MoNA:932219 DBP	LC-ESI	qTof	Isolated	MoNA	MoNA	M-H	277.145	278.152	1	N/A	N/A	CCCCOC(=O)C1=CC=CC=C1C(=O)OCCCC	InChI=1S/C16H22O4/c1-3-5-11-19-15(17)13-9-7-8-10-14(13)16(18)20-12-6-4-2/h7-10H,3-6,11-12H2,1-2H3	N/A	3	Negative	UPDATE-SINGLE-ANNOTATED-BRONZE	Bronze	232	spectra_filtered/specs_ms.mgf	lib-00032.mgf	0.876103	MONA	1010600	52.771	3.19331	7	0.00088501	277.145	277.144	1	spectra_filtered/specs_ms.mgf232	24		0	0	DOIRQSBPFJWKBE-UHFFFAOYSA-N	DOIRQSBPFJWKBE	Benzenoids	Benzene and substituted derivatives	Benzoic acids and derivatives			Shikimates and Phenylpropanoids
CCMSLIB00000569252	MoNA:932201 DBP	LC-ESI-QFT	LC-ESI-QFT	isolated	MoNA	MoNA	[M-H]-	277.145	0	1	N/A	N/A	N/A	InChI=1S/C16H22O4/c1-3-5-11-19-15(17)13-9-7-8-10-14(13)16(18)20-12-6-4-2/h7-10H,3-6,11-12H2,1-2H3	N/A	3		UPDATE-SINGLE-ANNOTATED-BRONZE	Bronze	232	spectra_filtered/specs_ms.mgf	lib-00032.mgf	0.830381	MONA	1010600	52.771	3.19331	6	0.00088501	277.145	277.144	1	spectra_filtered/specs_ms.mgf232	24		0	0	DOIRQSBPFJWKBE-UHFFFAOYSA-N	DOIRQSBPFJWKBE	Benzenoids	Benzene and substituted derivatives	Benzoic acids and derivatives	N/A	N/A	N/A
CCMSLIB00000568611	MoNA:932125 DBP	LC-ESI	qTof	Isolated	MoNA	MoNA	M-H	277.145	278.152	1	N/A	N/A	CCCCOC(=O)C1=CC=CC=C1C(=O)OCCCC	InChI=1S/C16H22O4/c1-3-5-11-19-15(17)13-9-7-8-10-14(13)16(18)20-12-6-4-2/h7-10H,3-6,11-12H2,1-2H3	N/A	3	Negative	UPDATE-SINGLE-ANNOTATED-BRONZE	Bronze	232	spectra_filtered/specs_ms.mgf	lib-00032.mgf	0.754885	MONA	1010600	52.771	3.19331	6	0.00088501	277.145	277.144	1	spectra_filtered/specs_ms.mgf232	24		0	0	DOIRQSBPFJWKBE-UHFFFAOYSA-N	DOIRQSBPFJWKBE	Benzenoids	Benzene and substituted derivatives	Benzoic acids and derivatives			Shikimates and Phenylpropanoids
CCMSLIB00000568727	MoNA:933059 DBP	LC-ESI	qTof	Isolated	MoNA	MoNA	M-H	277.145	278.152	1	N/A	N/A	CCCCOC(=O)C1=CC=CC=C1C(=O)OCCCC	InChI=1S/C16H22O4/c1-3-5-11-19-15(17)13-9-7-8-10-14(13)16(18)20-12-6-4-2/h7-10H,3-6,11-12H2,1-2H3	N/A	3	Negative	UPDATE-SINGLE-ANNOTATED-BRONZE	Bronze	232	spectra_filtered/specs_ms.mgf	lib-00032.mgf	0.414681	MONA	1010600	52.771	3.19331	5	0.00088501	277.145	277.144	1	spectra_filtered/specs_ms.mgf232	24		0	0	DOIRQSBPFJWKBE-UHFFFAOYSA-N	DOIRQSBPFJWKBE	Benzenoids	Benzene and substituted derivatives	Benzoic acids and derivatives			Shikimates and Phenylpropanoids
CCMSLIB00004694138	HYDROQUINIDINE	N/A	ESI-QFT	isolated	MoNA	MoNA:VF-NPL-QEHF003075	[M-H]-	325.192	0	1	N/A	N/A	N/A	InChI=1S/C20H26N2O2/c1-3-13-12-22-9-7-14(13)10-19(22)20(23)16-6-8-21-18-5-4-15(24-2)11-17(16)18/h4-6,8,11,13-14,19-20,23H,3,7,9-10,12H2,1-2H3	N/A	3	negative	UPDATE-SINGLE-ANNOTATED-BRONZE	Bronze	299	spectra_filtered/specs_ms.mgf	lib-00032.mgf	0.768071	MONA	176800	58.131	24.8689	3	0.00808716	325.192	325.184	-1	spectra_filtered/specs_ms.mgf299	25		0	0	LJOQGZACKSYWCH-UHFFFAOYSA-N	LJOQGZACKSYWCH	N/A	N/A	N/A	N/A	N/A	N/A
CCMSLIB00004694137	HYDROQUINIDINE	N/A	ESI-QFT	isolated	MoNA	MoNA:VF-NPL-QEHF003074	[M-H]-	325.192	0	1	N/A	N/A	N/A	InChI=1S/C20H26N2O2/c1-3-13-12-22-9-7-14(13)10-19(22)20(23)16-6-8-21-18-5-4-15(24-2)11-17(16)18/h4-6,8,11,13-14,19-20,23H,3,7,9-10,12H2,1-2H3	N/A	3	negative	UPDATE-SINGLE-ANNOTATED-BRONZE	Bronze	299	spectra_filtered/specs_ms.mgf	lib-00032.mgf	0.698859	MONA	176800	58.131	24.8689	3	0.00808716	325.192	325.184	-1	spectra_filtered/specs_ms.mgf299	25		0	0	LJOQGZACKSYWCH-UHFFFAOYSA-N	LJOQGZACKSYWCH	N/A	N/A	N/A	N/A	N/A	N/A
CCMSLIB00004719439	hydroquinidine	N/A	ESI-QTOF	isolated	MoNA	MoNA:VF-NPL-QTOF001711	[M-H]-	325.192	0	1	N/A	N/A	N/A	InChI=1S/C20H26N2O2/c131312229714(13)1019(22)20(23)166821185415(242)1117(16)18/h46,8,11,1314,1920,23H,3,7,910,12H2,12H3/t13,14,19+,20/m0/s1	N/A	3	negative	UPDATE-SINGLE-ANNOTATED-BRONZE	Bronze	299	spectra_filtered/specs_ms.mgf	lib-00032.mgf	0.660198	MONA	176800	58.131	24.8689	3	0.00808716	325.192	325.184	-1	spectra_filtered/specs_ms.mgf299	25		0	0	N/A	N/A	N/A	N/A	N/A	N/A	N/A	N/A
CCMSLIB00004694558	hydroquinidine	N/A	ESI-QFT	isolated	MoNA	MoNA:VF-NPL-QEHF003495	[M-H]-	325.192	0	1	N/A	N/A	N/A	InChI=1S/C20H26N2O2/c1-3-13-12-22-9-7-14(13)10-19(22)20(23)16-6-8-21-18-5-4-15(24-2)11-17(16)18/h4-6,8,11,13-14,19-20,23H,3,7,9-10,12H2,1-2H3/t13-,14-,19-,20+/m0/s1	N/A	3	negative	UPDATE-SINGLE-ANNOTATED-BRONZE	Bronze	299	spectra_filtered/specs_ms.mgf	lib-00032.mgf	0.651791	MONA	176800	58.131	24.8689	4	0.00808716	325.192	325.184	-1	spectra_filtered/specs_ms.mgf299	25		0	0	LJOQGZACKSYWCH-WZBLMQSHSA-N	LJOQGZACKSYWCH	N/A	N/A	N/A	N/A	N/A	N/A
CCMSLIB00004694557	hydroquinidine	N/A	ESI-QFT	isolated	MoNA	MoNA:VF-NPL-QEHF003494	[M-H]-	325.192	0	1	N/A	N/A	N/A	InChI=1S/C20H26N2O2/c1-3-13-12-22-9-7-14(13)10-19(22)20(23)16-6-8-21-18-5-4-15(24-2)11-17(16)18/h4-6,8,11,13-14,19-20,23H,3,7,9-10,12H2,1-2H3/t13-,14-,19-,20+/m0/s1	N/A	3	negative	UPDATE-SINGLE-ANNOTATED-BRONZE	Bronze	299	spectra_filtered/specs_ms.mgf	lib-00032.mgf	0.640575	MONA	176800	58.131	24.8689	5	0.00808716	325.192	325.184	-1	spectra_filtered/specs_ms.mgf299	25		0	0	LJOQGZACKSYWCH-WZBLMQSHSA-N	LJOQGZACKSYWCH	N/A	N/A	N/A	N/A	N/A	N/A
CCMSLIB00004694843	hydroquinidine	N/A	ESI-QFT	isolated	MoNA	MoNA:VF-NPL-QEHF003780	[M-H]-	325.192	0	1	N/A	N/A	N/A	InChI=1S/C20H26N2O2/c1-3-13-12-22-9-7-14(13)10-19(22)20(23)16-6-8-21-18-5-4-15(24-2)11-17(16)18/h4-6,8,11,13-14,19-20,23H,3,7,9-10,12H2,1-2H3/t13-,14-,19+,20-/m0/s1	N/A	3	negative	UPDATE-SINGLE-ANNOTATED-BRONZE	Bronze	299	spectra_filtered/specs_ms.mgf	lib-00032.mgf	0.61412	MONA	176800	58.131	24.8689	4	0.00808716	325.192	325.184	-1	spectra_filtered/specs_ms.mgf299	25		0	0	LJOQGZACKSYWCH-LHHVKLHASA-N	LJOQGZACKSYWCH	N/A	N/A	N/A	N/A	N/A	N/A
CCMSLIB00004719329	hydroquinidine	N/A	ESI-QTOF	isolated	MoNA	MoNA:VF-NPL-QTOF001618	[M-H]-	325.192	0	1	N/A	N/A	N/A	InChI=1S/C20H26N2O2/c131312229714(13)1019(22)20(23)166821185415(242)1117(16)18/h46,8,11,1314,1920,23H,3,7,910,12H2,12H3/t13,14,19,20+/m0/s1	N/A	3	negative	UPDATE-SINGLE-ANNOTATED-BRONZE	Bronze	299	spectra_filtered/specs_ms.mgf	lib-00032.mgf	0.595492	MONA	176800	58.131	24.8689	3	0.00808716	325.192	325.184	-1	spectra_filtered/specs_ms.mgf299	25		0	0	N/A	N/A	N/A	N/A	N/A	N/A	N/A	N/A
CCMSLIB00004694842	hydroquinidine	N/A	ESI-QFT	isolated	MoNA	MoNA:VF-NPL-QEHF003779	[M-H]-	325.192	0	1	N/A	N/A	N/A	InChI=1S/C20H26N2O2/c1-3-13-12-22-9-7-14(13)10-19(22)20(23)16-6-8-21-18-5-4-15(24-2)11-17(16)18/h4-6,8,11,13-14,19-20,23H,3,7,9-10,12H2,1-2H3/t13-,14-,19+,20-/m0/s1	N/A	3	negative	UPDATE-SINGLE-ANNOTATED-BRONZE	Bronze	299	spectra_filtered/specs_ms.mgf	lib-00032.mgf	0.579036	MONA	176800	58.131	24.8689	5	0.00808716	325.192	325.184	-1	spectra_filtered/specs_ms.mgf299	25		0	0	LJOQGZACKSYWCH-LHHVKLHASA-N	LJOQGZACKSYWCH	N/A	N/A	N/A	N/A	N/A	N/A
CCMSLIB00004719437	hydroquinidine	N/A	ESI-QTOF	isolated	MoNA	MoNA:VF-NPL-QTOF001710	[M-H]-	325.192	0	1	N/A	N/A	N/A	InChI=1S/C20H26N2O2/c131312229714(13)1019(22)20(23)166821185415(242)1117(16)18/h46,8,11,1314,1920,23H,3,7,910,12H2,12H3/t13,14,19+,20/m0/s1	N/A	3	negative	UPDATE-SINGLE-ANNOTATED-BRONZE	Bronze	299	spectra_filtered/specs_ms.mgf	lib-00032.mgf	0.452982	MONA	176800	58.131	24.8689	3	0.00808716	325.192	325.184	-1	spectra_filtered/specs_ms.mgf299	25		0	0	N/A	N/A	N/A	N/A	N/A	N/A	N/A	N/A
CCMSLIB00004694556	hydroquinidine	N/A	ESI-QFT	isolated	MoNA	MoNA:VF-NPL-QEHF003493	[M-H]-	325.192	0	1	N/A	N/A	N/A	InChI=1S/C20H26N2O2/c1-3-13-12-22-9-7-14(13)10-19(22)20(23)16-6-8-21-18-5-4-15(24-2)11-17(16)18/h4-6,8,11,13-14,19-20,23H,3,7,9-10,12H2,1-2H3/t13-,14-,19-,20+/m0/s1	N/A	3	negative	UPDATE-SINGLE-ANNOTATED-BRONZE	Bronze	299	spectra_filtered/specs_ms.mgf	lib-00032.mgf	0.419951	MONA	176800	58.131	24.8689	3	0.00808716	325.192	325.184	-1	spectra_filtered/specs_ms.mgf299	25		0	0	LJOQGZACKSYWCH-WZBLMQSHSA-N	LJOQGZACKSYWCH	N/A	N/A	N/A	N/A	N/A	N/A
CCMSLIB00004691541	Citric acid	N/A	ESI-QFT	isolated	MoNA	MoNA:VF-NPL-QEHF000478	[M-H]-	191.02	0	1	N/A	N/A	N/A	InChI=1S/C6H8O7/c7-3(8)1-6(13,5(11)12)2-4(9)10/h13H,1-2H2,(H,7,8)(H,9,10)(H,11,12)	N/A	3	negative	UPDATE-SINGLE-ANNOTATED-BRONZE	Bronze	301	spectra_filtered/specs_ms.mgf	lib-00032.mgf	0.919522	MONA	1342000	76.465	2.63606	6	0.00050354	191.02	191.02	-1	spectra_filtered/specs_ms.mgf301	34		21	717	KRKNYBCHXYNGOX-UHFFFAOYSA-N	KRKNYBCHXYNGOX	Organic acids and derivatives	Carboxylic acids and derivatives	Tricarboxylic acids and derivatives	N/A	N/A	N/A
CCMSLIB00004691542	Citric acid	N/A	ESI-QFT	isolated	MoNA	MoNA:VF-NPL-QEHF000479	[M-H]-	191.02	0	1	N/A	N/A	N/A	InChI=1S/C6H8O7/c7-3(8)1-6(13,5(11)12)2-4(9)10/h13H,1-2H2,(H,7,8)(H,9,10)(H,11,12)	N/A	3	negative	UPDATE-SINGLE-ANNOTATED-BRONZE	Bronze	301	spectra_filtered/specs_ms.mgf	lib-00032.mgf	0.89549	MONA	1342000	76.465	2.63606	5	0.00050354	191.02	191.02	-1	spectra_filtered/specs_ms.mgf301	34		21	717	KRKNYBCHXYNGOX-UHFFFAOYSA-N	KRKNYBCHXYNGOX	Organic acids and derivatives	Carboxylic acids and derivatives	Tricarboxylic acids and derivatives	N/A	N/A	N/A
CCMSLIB00004691543	Citric acid	N/A	ESI-QFT	isolated	MoNA	MoNA:VF-NPL-QEHF000480	[M-H]-	191.02	0	1	N/A	N/A	N/A	InChI=1S/C6H8O7/c7-3(8)1-6(13,5(11)12)2-4(9)10/h13H,1-2H2,(H,7,8)(H,9,10)(H,11,12)	N/A	3	negative	UPDATE-SINGLE-ANNOTATED-BRONZE	Bronze	301	spectra_filtered/specs_ms.mgf	lib-00032.mgf	0.82976	MONA	1342000	76.465	2.63606	4	0.00050354	191.02	191.02	-1	spectra_filtered/specs_ms.mgf301	34		21	717	KRKNYBCHXYNGOX-UHFFFAOYSA-N	KRKNYBCHXYNGOX	Organic acids and derivatives	Carboxylic acids and derivatives	Tricarboxylic acids and derivatives	N/A	N/A	N/A
CCMSLIB00004696217	4-methylumbelliferyl acetate	N/A	ESI-QFT	isolated	MoNA	MoNA:VF-NPL-QEHF005154	[M-H]-	217.051	0	1	N/A	N/A	N/A	InChI=1S/C12H10O4/c1-7-5-12(14)16-11-6-9(15-8(2)13)3-4-10(7)11/h3-6H,1-2H3	N/A	3	negative	UPDATE-SINGLE-ANNOTATED-BRONZE	Bronze	479	spectra_filtered/specs_ms.mgf	lib-00032.mgf	0.681517	MONA	597900	53.74	13.3571	5	0.00289917	217.051	217.048	1	spectra_filtered/specs_ms.mgf479	3		0	0	HXVZGASCDAGAPS-UHFFFAOYSA-N	HXVZGASCDAGAPS	N/A	N/A	N/A	N/A	N/A	N/A
CCMSLIB00004696216	4-methylumbelliferyl acetate	N/A	ESI-QFT	isolated	MoNA	MoNA:VF-NPL-QEHF005153	[M-H]-	217.051	0	1	N/A	N/A	N/A	InChI=1S/C12H10O4/c1-7-5-12(14)16-11-6-9(15-8(2)13)3-4-10(7)11/h3-6H,1-2H3	N/A	3	negative	UPDATE-SINGLE-ANNOTATED-BRONZE	Bronze	479	spectra_filtered/specs_ms.mgf	lib-00032.mgf	0.625052	MONA	597900	53.74	13.3571	5	0.00289917	217.051	217.048	1	spectra_filtered/specs_ms.mgf479	3		0	0	HXVZGASCDAGAPS-UHFFFAOYSA-N	HXVZGASCDAGAPS	N/A	N/A	N/A	N/A	N/A	N/A
CCMSLIB00004696215	4-methylumbelliferyl acetate	N/A	ESI-QFT	isolated	MoNA	MoNA:VF-NPL-QEHF005152	[M-H]-	217.051	0	1	N/A	N/A	N/A	InChI=1S/C12H10O4/c1-7-5-12(14)16-11-6-9(15-8(2)13)3-4-10(7)11/h3-6H,1-2H3	N/A	3	negative	UPDATE-SINGLE-ANNOTATED-BRONZE	Bronze	479	spectra_filtered/specs_ms.mgf	lib-00032.mgf	0.528288	MONA	597900	53.74	13.3571	4	0.00289917	217.051	217.048	1	spectra_filtered/specs_ms.mgf479	3		0	0	HXVZGASCDAGAPS-UHFFFAOYSA-N	HXVZGASCDAGAPS	N/A	N/A	N/A	N/A	N/A	N/A
CCMSLIB00004702827	CINCHONIDINE	N/A	ESI-QFT	isolated	MoNA	MoNA:VF-NPL-QEHF011764	[M-H]-	293.166	0	1	N/A	N/A	N/A	InChI=1S/C19H22N2O/c1-2-13-12-21-10-8-14(13)11-18(21)19(22)16-7-9-20-17-6-4-3-5-15(16)17/h2-7,9,13-14,18-19,22H,1,8,10-12H2/t13-,14-,18-,19+/m0/s1	N/A	3	negative	UPDATE-SINGLE-ANNOTATED-BRONZE	Bronze	559	spectra_filtered/specs_ms.mgf	lib-00032.mgf	0.598103	MONA	334100	143.934	32.4781	5	0.00952148	293.166	293.176	-1	spectra_filtered/specs_ms.mgf559	6		0	0	KMPWYEUPVWOPIM-KODHJQJWSA-N	KMPWYEUPVWOPIM	N/A	N/A	N/A	N/A	N/A	N/A
CCMSLIB00004702125	CINCHONINE	N/A	ESI-QFT	isolated	MoNA	MoNA:VF-NPL-QEHF011062	[M-H]-	293.166	0	1	N/A	N/A	N/A	InChI=1S/C19H22N2O/c1-2-13-12-21-10-8-14(13)11-18(21)19(22)16-7-9-20-17-6-4-3-5-15(16)17/h2-7,9,13-14,18-19,22H,1,8,10-12H2/t13-,14-,18+,19-/m0/s1	N/A	3	negative	UPDATE-SINGLE-ANNOTATED-BRONZE	Bronze	559	spectra_filtered/specs_ms.mgf	lib-00032.mgf	0.550198	MONA	334100	143.934	32.4781	6	0.00952148	293.166	293.176	-1	spectra_filtered/specs_ms.mgf559	6		0	0	KMPWYEUPVWOPIM-QAMTZSDWSA-N	KMPWYEUPVWOPIM	N/A	N/A	N/A	N/A	N/A	N/A
CCMSLIB00004702828	CINCHONIDINE	N/A	ESI-QFT	isolated	MoNA	MoNA:VF-NPL-QEHF011765	[M-H]-	293.166	0	1	N/A	N/A	N/A	InChI=1S/C19H22N2O/c1-2-13-12-21-10-8-14(13)11-18(21)19(22)16-7-9-20-17-6-4-3-5-15(16)17/h2-7,9,13-14,18-19,22H,1,8,10-12H2/t13-,14-,18-,19+/m0/s1	N/A	3	negative	UPDATE-SINGLE-ANNOTATED-BRONZE	Bronze	559	spectra_filtered/specs_ms.mgf	lib-00032.mgf	0.478491	MONA	334100	143.934	32.4781	6	0.00952148	293.166	293.176	-1	spectra_filtered/specs_ms.mgf559	6		0	0	KMPWYEUPVWOPIM-KODHJQJWSA-N	KMPWYEUPVWOPIM	N/A	N/A	N/A	N/A	N/A	N/A
CCMSLIB00004702126	CINCHONINE	N/A	ESI-QFT	isolated	MoNA	MoNA:VF-NPL-QEHF011063	[M-H]-	293.166	0	1	N/A	N/A	N/A	InChI=1S/C19H22N2O/c1-2-13-12-21-10-8-14(13)11-18(21)19(22)16-7-9-20-17-6-4-3-5-15(16)17/h2-7,9,13-14,18-19,22H,1,8,10-12H2/t13-,14-,18+,19-/m0/s1	N/A	3	negative	UPDATE-SINGLE-ANNOTATED-BRONZE	Bronze	559	spectra_filtered/specs_ms.mgf	lib-00032.mgf	0.425716	MONA	334100	143.934	32.4781	6	0.00952148	293.166	293.176	-1	spectra_filtered/specs_ms.mgf559	6		0	0	KMPWYEUPVWOPIM-QAMTZSDWSA-N	KMPWYEUPVWOPIM	N/A	N/A	N/A	N/A	N/A	N/A
CCMSLIB00004694751	cinchonine	N/A	ESI-QFT	isolated	MoNA	MoNA:VF-NPL-QEHF003688	[M-H]-	293.166	0	1	N/A	N/A	N/A	InChI=1S/C19H22N2O/c1-2-13-12-21-10-8-14(13)11-18(21)19(22)16-7-9-20-17-6-4-3-5-15(16)17/h2-7,9,13-14,18-19,22H,1,8,10-12H2/t13-,14-,18+,19-/m0/s1	N/A	3	negative	UPDATE-SINGLE-ANNOTATED-BRONZE	Bronze	559	spectra_filtered/specs_ms.mgf	lib-00032.mgf	0.42446	MONA	334100	143.934	32.4781	4	0.00952148	293.166	293.176	-1	spectra_filtered/specs_ms.mgf559	6		0	0	KMPWYEUPVWOPIM-QAMTZSDWSA-N	KMPWYEUPVWOPIM	N/A	N/A	N/A	N/A	N/A	N/A
CCMSLIB00004702827	CINCHONIDINE	N/A	ESI-QFT	isolated	MoNA	MoNA:VF-NPL-QEHF011764	[M-H]-	293.166	0	1	N/A	N/A	N/A	InChI=1S/C19H22N2O/c1-2-13-12-21-10-8-14(13)11-18(21)19(22)16-7-9-20-17-6-4-3-5-15(16)17/h2-7,9,13-14,18-19,22H,1,8,10-12H2/t13-,14-,18-,19+/m0/s1	N/A	3	negative	UPDATE-SINGLE-ANNOTATED-BRONZE	Bronze	563	spectra_filtered/specs_ms.mgf	lib-00032.mgf	0.484532	MONA	528300	1026.01	32.4781	4	0.00952148	293.166	293.176	-1	spectra_filtered/specs_ms.mgf563	3		0	0	KMPWYEUPVWOPIM-KODHJQJWSA-N	KMPWYEUPVWOPIM	N/A	N/A	N/A	N/A	N/A	N/A
CCMSLIB00004702125	CINCHONINE	N/A	ESI-QFT	isolated	MoNA	MoNA:VF-NPL-QEHF011062	[M-H]-	293.166	0	1	N/A	N/A	N/A	InChI=1S/C19H22N2O/c1-2-13-12-21-10-8-14(13)11-18(21)19(22)16-7-9-20-17-6-4-3-5-15(16)17/h2-7,9,13-14,18-19,22H,1,8,10-12H2/t13-,14-,18+,19-/m0/s1	N/A	3	negative	UPDATE-SINGLE-ANNOTATED-BRONZE	Bronze	563	spectra_filtered/specs_ms.mgf	lib-00032.mgf	0.428573	MONA	528300	1026.01	32.4781	5	0.00952148	293.166	293.176	-1	spectra_filtered/specs_ms.mgf563	3		0	0	KMPWYEUPVWOPIM-QAMTZSDWSA-N	KMPWYEUPVWOPIM	N/A	N/A	N/A	N/A	N/A	N/A
CCMSLIB00004719716	hydron;nonanedioate	N/A	ESI-QTOF	isolated	MoNA	MoNA:VF-NPL-QTOF001949	[M-H]-	187.098	0	1	N/A	N/A	N/A	InChI=1S/C9H16O4/c10-8(11)6-4-2-1-3-5-7-9(12)13/h1-7H2,(H,10,11)(H,12,13)	N/A	3	negative	UPDATE-SINGLE-ANNOTATED-BRONZE	Bronze	748	spectra_filtered/specs_ms.mgf	lib-00032.mgf	0.948032	MONA	4530900	134.761	3.75153	5	0.000701904	187.098	187.097	-1	spectra_filtered/specs_ms.mgf748	22		0	0	BDJRBEYXGGNYIS-UHFFFAOYSA-N	BDJRBEYXGGNYIS	Lipids and lipid-like molecules	Fatty Acyls	Fatty acids and conjugates	N/A	N/A	N/A
CCMSLIB00004702806	AZELAIC ACID	N/A	ESI-QFT	isolated	MoNA	MoNA:VF-NPL-QEHF011743	[M-H]-	187.098	0	1	N/A	N/A	N/A	InChI=1S/C9H16O4/c10-8(11)6-4-2-1-3-5-7-9(12)13/h1-7H2,(H,10,11)(H,12,13)	N/A	3	negative	UPDATE-SINGLE-ANNOTATED-BRONZE	Bronze	748	spectra_filtered/specs_ms.mgf	lib-00032.mgf	0.947591	MONA	4530900	134.761	3.75153	5	0.000701904	187.098	187.097	-1	spectra_filtered/specs_ms.mgf748	22		15	578	BDJRBEYXGGNYIS-UHFFFAOYSA-N	BDJRBEYXGGNYIS	Lipids and lipid-like molecules	Fatty Acyls	Fatty acids and conjugates	N/A	N/A	N/A
CCMSLIB00004702807	AZELAIC ACID	N/A	ESI-QFT	isolated	MoNA	MoNA:VF-NPL-QEHF011744	[M-H]-	187.098	0	1	N/A	N/A	N/A	InChI=1S/C9H16O4/c10-8(11)6-4-2-1-3-5-7-9(12)13/h1-7H2,(H,10,11)(H,12,13)	N/A	3	negative	UPDATE-SINGLE-ANNOTATED-BRONZE	Bronze	748	spectra_filtered/specs_ms.mgf	lib-00032.mgf	0.937516	MONA	4530900	134.761	3.75153	5	0.000701904	187.098	187.097	-1	spectra_filtered/specs_ms.mgf748	22		15	578	BDJRBEYXGGNYIS-UHFFFAOYSA-N	BDJRBEYXGGNYIS	Lipids and lipid-like molecules	Fatty Acyls	Fatty acids and conjugates	N/A	N/A	N/A
CCMSLIB00004691667	Azelaic acid	N/A	ESI-QFT	isolated	MoNA	MoNA:VF-NPL-QEHF000604	[M-H]-	187.098	0	1	N/A	N/A	N/A	InChI=1S/C9H16O4/c10-8(11)6-4-2-1-3-5-7-9(12)13/h1-7H2,(H,10,11)(H,12,13)	N/A	3	negative	UPDATE-SINGLE-ANNOTATED-BRONZE	Bronze	748	spectra_filtered/specs_ms.mgf	lib-00032.mgf	0.926907	MONA	4530900	134.761	3.75153	5	0.000701904	187.098	187.097	-1	spectra_filtered/specs_ms.mgf748	22		29	1353	BDJRBEYXGGNYIS-UHFFFAOYSA-N	BDJRBEYXGGNYIS	Lipids and lipid-like molecules	Fatty Acyls	Fatty acids and conjugates	N/A	N/A	N/A
CCMSLIB00004691668	Azelaic acid	N/A	ESI-QFT	isolated	MoNA	MoNA:VF-NPL-QEHF000605	[M-H]-	187.098	0	1	N/A	N/A	N/A	InChI=1S/C9H16O4/c10-8(11)6-4-2-1-3-5-7-9(12)13/h1-7H2,(H,10,11)(H,12,13)	N/A	3	negative	UPDATE-SINGLE-ANNOTATED-BRONZE	Bronze	748	spectra_filtered/specs_ms.mgf	lib-00032.mgf	0.918757	MONA	4530900	134.761	3.75153	5	0.000701904	187.098	187.097	-1	spectra_filtered/specs_ms.mgf748	22		29	1353	BDJRBEYXGGNYIS-UHFFFAOYSA-N	BDJRBEYXGGNYIS	Lipids and lipid-like molecules	Fatty Acyls	Fatty acids and conjugates	N/A	N/A	N/A
CCMSLIB00004719717	hydron;nonanedioate	N/A	ESI-QTOF	isolated	MoNA	MoNA:VF-NPL-QTOF001950	[M-H]-	187.098	0	1	N/A	N/A	N/A	InChI=1S/C9H16O4/c10-8(11)6-4-2-1-3-5-7-9(12)13/h1-7H2,(H,10,11)(H,12,13)	N/A	3	negative	UPDATE-SINGLE-ANNOTATED-BRONZE	Bronze	748	spectra_filtered/specs_ms.mgf	lib-00032.mgf	0.879404	MONA	4530900	134.761	3.75153	5	0.000701904	187.098	187.097	-1	spectra_filtered/specs_ms.mgf748	22		0	0	BDJRBEYXGGNYIS-UHFFFAOYSA-N	BDJRBEYXGGNYIS	Lipids and lipid-like molecules	Fatty Acyls	Fatty acids and conjugates	N/A	N/A	N/A
CCMSLIB00004702808	AZELAIC ACID	N/A	ESI-QFT	isolated	MoNA	MoNA:VF-NPL-QEHF011745	[M-H]-	187.098	0	1	N/A	N/A	N/A	InChI=1S/C9H16O4/c10-8(11)6-4-2-1-3-5-7-9(12)13/h1-7H2,(H,10,11)(H,12,13)	N/A	3	negative	UPDATE-SINGLE-ANNOTATED-BRONZE	Bronze	748	spectra_filtered/specs_ms.mgf	lib-00032.mgf	0.789726	MONA	4530900	134.761	3.75153	4	0.000701904	187.098	187.097	-1	spectra_filtered/specs_ms.mgf748	22		15	578	BDJRBEYXGGNYIS-UHFFFAOYSA-N	BDJRBEYXGGNYIS	Lipids and lipid-like molecules	Fatty Acyls	Fatty acids and conjugates	N/A	N/A	N/A
CCMSLIB00004691669	Azelaic acid	N/A	ESI-QFT	isolated	MoNA	MoNA:VF-NPL-QEHF000606	[M-H]-	187.098	0	1	N/A	N/A	N/A	InChI=1S/C9H16O4/c10-8(11)6-4-2-1-3-5-7-9(12)13/h1-7H2,(H,10,11)(H,12,13)	N/A	3	negative	UPDATE-SINGLE-ANNOTATED-BRONZE	Bronze	748	spectra_filtered/specs_ms.mgf	lib-00032.mgf	0.732358	MONA	4530900	134.761	3.75153	4	0.000701904	187.098	187.097	-1	spectra_filtered/specs_ms.mgf748	22		29	1353	BDJRBEYXGGNYIS-UHFFFAOYSA-N	BDJRBEYXGGNYIS	Lipids and lipid-like molecules	Fatty Acyls	Fatty acids and conjugates	N/A	N/A	N/A
CCMSLIB00000564950	MoNA:2755194 Napagin a	LC-ESI	Ion Trap	Isolated	MoNA	MoNA	M-H	165.056	166.063	1	N/A	N/A	CCOC(=O)C1=CC=C(C=C1)O	InChI=1S/C9H10O3/c1-2-12-9(11)7-3-5-8(10)6-4-7/h3-6,10H,2H2,1H3	N/A	3	Negative	UPDATE-SINGLE-ANNOTATED-BRONZE	Bronze	908	spectra_filtered/specs_ms.mgf	lib-00032.mgf	0.895214	MONA	3534000	51.933	3.05072	3	0.00050354	165.056	165.055	-1	spectra_filtered/specs_ms.mgf908	45		0	0	NUVBSKCKDOMJSU-UHFFFAOYSA-N	NUVBSKCKDOMJSU	Benzenoids	Benzene and substituted derivatives	Benzoic acids and derivatives	Phenolic acids (C6-C1)	Simple phenolic acids	Shikimates and Phenylpropanoids
CCMSLIB00000564913	MoNA:2744090 Napagin a	LC-ESI-ITFT	LC-ESI-ITFT	isolated	MoNA	MoNA	[M-H]-	165.056	0	1	N/A	N/A	N/A	InChI=1S/C9H10O3/c1-2-12-9(11)7-3-5-8(10)6-4-7/h3-6,10H,2H2,1H3	N/A	3		UPDATE-SINGLE-ANNOTATED-BRONZE	Bronze	908	spectra_filtered/specs_ms.mgf	lib-00032.mgf	0.892375	MONA	3534000	51.933	3.05072	3	0.00050354	165.056	165.055	-1	spectra_filtered/specs_ms.mgf908	45		0	0	NUVBSKCKDOMJSU-UHFFFAOYSA-N	NUVBSKCKDOMJSU	Benzenoids	Benzene and substituted derivatives	Benzoic acids and derivatives	N/A	N/A	N/A
CCMSLIB00004720830	Mandelic Acid, Methyl Ester	N/A	ESI-QFT	isolated	MoNA	MoNA:VF-NPL-QEHF027249	[M-H]-	165.056	0	1	N/A	N/A	N/A	InChI=1S/C9H10O3/c1-12-9(11)8(10)7-5-3-2-4-6-7/h2-6,8,10H,1H3	N/A	3	negative	UPDATE-SINGLE-ANNOTATED-BRONZE	Bronze	908	spectra_filtered/specs_ms.mgf	lib-00032.mgf	0.457387	MONA	3534000	51.933	3.05072	3	0.00050354	165.056	165.055	-1	spectra_filtered/specs_ms.mgf908	45		0	0	ITATYELQCJRCCK-UHFFFAOYSA-N	ITATYELQCJRCCK	N/A	N/A	N/A	N/A	N/A	N/A
CCMSLIB00004707242	1-[2-methyl-6-[(2S,3R,4S,5S,6R)-3,4,5-trihydroxy-6-(hydroxymethyl)oxan-2-yl]oxyphenyl]ethanone	N/A	ESI-QFT	isolated	MoNA	MoNA:VF-NPL-QEHF016179	[M-H]-	311.114	0	1	N/A	N/A	N/A	InChI=1S/C15H20O7/c1-7-4-3-5-9(11(7)8(2)17)21-15-14(20)13(19)12(18)10(6-16)22-15/h3-5,10,12-16,18-20H,6H2,1-2H3/t10-,12-,13+,14-,15-/m1/s1	N/A	3	negative	UPDATE-SINGLE-ANNOTATED-BRONZE	Bronze	1242	spectra_filtered/specs_ms.mgf	lib-00032.mgf	0.47077	MONA	2079600	306.954	2.15801	5	0.000671387	311.114	311.115	1	spectra_filtered/specs_ms.mgf1242	1		0	0	JAFYVMQCMOZABG-TVKJYDDYSA-N	JAFYVMQCMOZABG	Organic oxygen compounds	Organooxygen compounds	Carbohydrates and carbohydrate conjugates	N/A	N/A	N/A
CCMSLIB00004694329	Mannitol	N/A	ESI-QFT	isolated	MoNA	MoNA:VF-NPL-QEHF003266	[M-H]-	181.072	0	1	N/A	N/A	N/A	InChI=1S/C6H14O6/c7-1-3(9)5(11)6(12)4(10)2-8/h3-12H,1-2H2/t3-,4-,5-,6-/m1/s1	N/A	3	negative	UPDATE-SINGLE-ANNOTATED-BRONZE	Bronze	1416	spectra_filtered/specs_ms.mgf	lib-00032.mgf	0.660825	MONA	5088000	54.944	2.27527	5	0.000411987	181.072	181.072	-1	spectra_filtered/specs_ms.mgf1416	53		0	0	FBPFZTCFMRRESA-KVTDHHQDSA-N	FBPFZTCFMRRESA	Organic oxygen compounds	Organooxygen compounds	Carbohydrates and carbohydrate conjugates	N/A	N/A	N/A
CCMSLIB00004694328	Mannitol	N/A	ESI-QFT	isolated	MoNA	MoNA:VF-NPL-QEHF003265	[M-H]-	181.072	0	1	N/A	N/A	N/A	InChI=1S/C6H14O6/c7-1-3(9)5(11)6(12)4(10)2-8/h3-12H,1-2H2/t3-,4-,5-,6-/m1/s1	N/A	3	negative	UPDATE-SINGLE-ANNOTATED-BRONZE	Bronze	1416	spectra_filtered/specs_ms.mgf	lib-00032.mgf	0.655425	MONA	5088000	54.944	2.27527	5	0.000411987	181.072	181.072	-1	spectra_filtered/specs_ms.mgf1416	53		0	0	FBPFZTCFMRRESA-KVTDHHQDSA-N	FBPFZTCFMRRESA	Organic oxygen compounds	Organooxygen compounds	Carbohydrates and carbohydrate conjugates	N/A	N/A	N/A
CCMSLIB00004702110	Sorbitol	N/A	ESI-QFT	isolated	MoNA	MoNA:VF-NPL-QEHF011047	[M-H]-	181.072	0	1	N/A	N/A	N/A	InChI=1S/C6H14O6/c7-1-3(9)5(11)6(12)4(10)2-8/h3-12H,1-2H2/t3-,4+,5-,6-/m1/s1	N/A	3	negative	UPDATE-SINGLE-ANNOTATED-BRONZE	Bronze	1416	spectra_filtered/specs_ms.mgf	lib-00032.mgf	0.647135	MONA	5088000	54.944	2.27527	5	0.000411987	181.072	181.072	-1	spectra_filtered/specs_ms.mgf1416	53		0	0	FBPFZTCFMRRESA-JGWLITMVSA-N	FBPFZTCFMRRESA	Organic oxygen compounds	Organooxygen compounds	Carbohydrates and carbohydrate conjugates	N/A	N/A	N/A
CCMSLIB00004702111	Sorbitol	N/A	ESI-QFT	isolated	MoNA	MoNA:VF-NPL-QEHF011048	[M-H]-	181.072	0	1	N/A	N/A	N/A	InChI=1S/C6H14O6/c7-1-3(9)5(11)6(12)4(10)2-8/h3-12H,1-2H2/t3-,4+,5-,6-/m1/s1	N/A	3	negative	UPDATE-SINGLE-ANNOTATED-BRONZE	Bronze	1416	spectra_filtered/specs_ms.mgf	lib-00032.mgf	0.636	MONA	5088000	54.944	2.27527	5	0.000411987	181.072	181.072	-1	spectra_filtered/specs_ms.mgf1416	53		0	0	FBPFZTCFMRRESA-JGWLITMVSA-N	FBPFZTCFMRRESA	Organic oxygen compounds	Organooxygen compounds	Carbohydrates and carbohydrate conjugates	N/A	N/A	N/A
CCMSLIB00004702112	Sorbitol	N/A	ESI-QFT	isolated	MoNA	MoNA:VF-NPL-QEHF011049	[M-H]-	181.072	0	1	N/A	N/A	N/A	InChI=1S/C6H14O6/c7-1-3(9)5(11)6(12)4(10)2-8/h3-12H,1-2H2/t3-,4+,5-,6-/m1/s1	N/A	3	negative	UPDATE-SINGLE-ANNOTATED-BRONZE	Bronze	1416	spectra_filtered/specs_ms.mgf	lib-00032.mgf	0.585877	MONA	5088000	54.944	2.27527	5	0.000411987	181.072	181.072	-1	spectra_filtered/specs_ms.mgf1416	53		0	0	FBPFZTCFMRRESA-JGWLITMVSA-N	FBPFZTCFMRRESA	Organic oxygen compounds	Organooxygen compounds	Carbohydrates and carbohydrate conjugates	N/A	N/A	N/A
CCMSLIB00004694330	Mannitol	N/A	ESI-QFT	isolated	MoNA	MoNA:VF-NPL-QEHF003267	[M-H]-	181.072	0	1	N/A	N/A	N/A	InChI=1S/C6H14O6/c7-1-3(9)5(11)6(12)4(10)2-8/h3-12H,1-2H2/t3-,4-,5-,6-/m1/s1	N/A	3	negative	UPDATE-SINGLE-ANNOTATED-BRONZE	Bronze	1416	spectra_filtered/specs_ms.mgf	lib-00032.mgf	0.528242	MONA	5088000	54.944	2.27527	4	0.000411987	181.072	181.072	-1	spectra_filtered/specs_ms.mgf1416	53		0	0	FBPFZTCFMRRESA-KVTDHHQDSA-N	FBPFZTCFMRRESA	Organic oxygen compounds	Organooxygen compounds	Carbohydrates and carbohydrate conjugates	N/A	N/A	N/A
CCMSLIB00004719624	Quebrachitol	N/A	ESI-QFT	isolated	MoNA	MoNA:VF-NPL-QEHF026694	[M-H]-	193.072	0	1	N/A	N/A	N/A	InChI=1S/C7H14O6/c1-13-7-5(11)3(9)2(8)4(10)6(7)12/h2-12H,1H3	N/A	3	negative	UPDATE-SINGLE-ANNOTATED-BRONZE	Bronze	1429	spectra_filtered/specs_ms.mgf	lib-00032.mgf	0.497511	MONA	458400	1039.98	3.16126	3	0.000610352	193.072	193.071	1	spectra_filtered/specs_ms.mgf1429	7		0	0	DSCFFEYYQKSRSV-UHFFFAOYSA-N	DSCFFEYYQKSRSV	Organic oxygen compounds	Organooxygen compounds	Alcohols and polyols	N/A	N/A	N/A
CCMSLIB00004719624	Quebrachitol	N/A	ESI-QFT	isolated	MoNA	MoNA:VF-NPL-QEHF026694	[M-H]-	193.072	0	1	N/A	N/A	N/A	InChI=1S/C7H14O6/c1-13-7-5(11)3(9)2(8)4(10)6(7)12/h2-12H,1H3	N/A	3	negative	UPDATE-SINGLE-ANNOTATED-BRONZE	Bronze	1430	spectra_filtered/specs_ms.mgf	lib-00032.mgf	0.4906	MONA	559600	1058.44	3.16126	3	0.000610352	193.072	193.071	1	spectra_filtered/specs_ms.mgf1430	7		0	0	DSCFFEYYQKSRSV-UHFFFAOYSA-N	DSCFFEYYQKSRSV	Organic oxygen compounds	Organooxygen compounds	Alcohols and polyols	N/A	N/A	N/A
CCMSLIB00004719624	Quebrachitol	N/A	ESI-QFT	isolated	MoNA	MoNA:VF-NPL-QEHF026694	[M-H]-	193.072	0	1	N/A	N/A	N/A	InChI=1S/C7H14O6/c1-13-7-5(11)3(9)2(8)4(10)6(7)12/h2-12H,1H3	N/A	3	negative	UPDATE-SINGLE-ANNOTATED-BRONZE	Bronze	1432	spectra_filtered/specs_ms.mgf	lib-00032.mgf	0.478536	MONA	237300	1166.22	3.16126	3	0.000610352	193.072	193.071	1	spectra_filtered/specs_ms.mgf1432	7		0	0	DSCFFEYYQKSRSV-UHFFFAOYSA-N	DSCFFEYYQKSRSV	Organic oxygen compounds	Organooxygen compounds	Alcohols and polyols	N/A	N/A	N/A
CCMSLIB00004694506	Perseitol	N/A	ESI-QFT	isolated	MoNA	MoNA:VF-NPL-QEHF003443	[M-H]-	211.082	0	1	N/A	N/A	N/A	InChI=1S/C7H16O7/c8-1-3(10)5(12)7(14)6(13)4(11)2-9/h3-14H,1-2H2	N/A	3	negative	UPDATE-SINGLE-ANNOTATED-BRONZE	Bronze	1490	spectra_filtered/specs_ms.mgf	lib-00032.mgf	0.480953	MONA	58500	951.961	0	4	0	211.082	211.082	-1	spectra_filtered/specs_ms.mgf1490	4		0	0	OXQKEKGBFMQTML-UHFFFAOYSA-N	OXQKEKGBFMQTML	Organic oxygen compounds	Organooxygen compounds	Carbohydrates and carbohydrate conjugates	N/A	N/A	N/A
CCMSLIB00004694507	Perseitol	N/A	ESI-QFT	isolated	MoNA	MoNA:VF-NPL-QEHF003444	[M-H]-	211.082	0	1	N/A	N/A	N/A	InChI=1S/C7H16O7/c8-1-3(10)5(12)7(14)6(13)4(11)2-9/h3-14H,1-2H2	N/A	3	negative	UPDATE-SINGLE-ANNOTATED-BRONZE	Bronze	1490	spectra_filtered/specs_ms.mgf	lib-00032.mgf	0.479437	MONA	58500	951.961	0	4	0	211.082	211.082	-1	spectra_filtered/specs_ms.mgf1490	4		0	0	OXQKEKGBFMQTML-UHFFFAOYSA-N	OXQKEKGBFMQTML	Organic oxygen compounds	Organooxygen compounds	Carbohydrates and carbohydrate conjugates	N/A	N/A	N/A
CCMSLIB00004694505	Perseitol	N/A	ESI-QFT	isolated	MoNA	MoNA:VF-NPL-QEHF003442	[M-H]-	211.082	0	1	N/A	N/A	N/A	InChI=1S/C7H16O7/c8-1-3(10)5(12)7(14)6(13)4(11)2-9/h3-14H,1-2H2	N/A	3	negative	UPDATE-SINGLE-ANNOTATED-BRONZE	Bronze	1490	spectra_filtered/specs_ms.mgf	lib-00032.mgf	0.457269	MONA	58500	951.961	0	4	0	211.082	211.082	-1	spectra_filtered/specs_ms.mgf1490	4		0	0	OXQKEKGBFMQTML-UHFFFAOYSA-N	OXQKEKGBFMQTML	Organic oxygen compounds	Organooxygen compounds	Carbohydrates and carbohydrate conjugates	N/A	N/A	N/A
CCMSLIB00004695902	aurapten	N/A	ESI-QFT	isolated	MoNA	MoNA:VF-NPL-QEHF004839	[M-H]-	297.15	0	1	N/A	N/A	N/A	InChI=1S/C19H22O3/c1-14(2)5-4-6-15(3)11-12-21-17-9-7-16-8-10-19(20)22-18(16)13-17/h5,7-11,13H,4,6,12H2,1-3H3/b15-11+	N/A	3	negative	UPDATE-SINGLE-ANNOTATED-BRONZE	Bronze	1527	spectra_filtered/specs_ms.mgf	lib-00032.mgf	0.413406	MONA	133500	58.318	8.72958	5	0.00259399	297.15	297.153	-1	spectra_filtered/specs_ms.mgf1527	3		0	0	RSDDHGSKLOSQFK-RVDMUPIBSA-N	RSDDHGSKLOSQFK	Lipids and lipid-like molecules	Prenol lipids	Terpene lactones	N/A	N/A	N/A
CCMSLIB00004702827	CINCHONIDINE	N/A	ESI-QFT	isolated	MoNA	MoNA:VF-NPL-QEHF011764	[M-H]-	293.166	0	1	N/A	N/A	N/A	InChI=1S/C19H22N2O/c1-2-13-12-21-10-8-14(13)11-18(21)19(22)16-7-9-20-17-6-4-3-5-15(16)17/h2-7,9,13-14,18-19,22H,1,8,10-12H2/t13-,14-,18-,19+/m0/s1	N/A	3	negative	UPDATE-SINGLE-ANNOTATED-BRONZE	Bronze	1570	spectra_filtered/specs_ms.mgf	lib-00032.mgf	0.484532	MONA	528300	1032.97	32.4781	4	0.00952148	293.166	293.176	-1	spectra_filtered/specs_ms.mgf1570	3		0	0	KMPWYEUPVWOPIM-KODHJQJWSA-N	KMPWYEUPVWOPIM	N/A	N/A	N/A	N/A	N/A	N/A
CCMSLIB00004702125	CINCHONINE	N/A	ESI-QFT	isolated	MoNA	MoNA:VF-NPL-QEHF011062	[M-H]-	293.166	0	1	N/A	N/A	N/A	InChI=1S/C19H22N2O/c1-2-13-12-21-10-8-14(13)11-18(21)19(22)16-7-9-20-17-6-4-3-5-15(16)17/h2-7,9,13-14,18-19,22H,1,8,10-12H2/t13-,14-,18+,19-/m0/s1	N/A	3	negative	UPDATE-SINGLE-ANNOTATED-BRONZE	Bronze	1570	spectra_filtered/specs_ms.mgf	lib-00032.mgf	0.428573	MONA	528300	1032.97	32.4781	5	0.00952148	293.166	293.176	-1	spectra_filtered/specs_ms.mgf1570	3		0	0	KMPWYEUPVWOPIM-QAMTZSDWSA-N	KMPWYEUPVWOPIM	N/A	N/A	N/A	N/A	N/A	N/A
CCMSLIB00000569286	MoNA:2894256 Histidylserine	LC-ESI-QTOF	LC-ESI-QTOF	isolated	MoNA	MoNA	[M-H]-	241.094	0	1	N/A	N/A	N/A	InChI=1S/C9H14N4O4/c10-6(1-5-2-11-4-12-5)8(15)13-7(3-14)9(16)17/h2,4,6-7,14H,1,3,10H2,(H,11,12)(H,13,15)(H,16,17)	N/A	3		UPDATE-SINGLE-ANNOTATED-BRONZE	Bronze	1626	spectra_filtered/specs_ms.mgf	lib-00032.mgf	0.620771	MONA	695500	988.062	5.37963	6	0.001297	241.094	241.093	-1	spectra_filtered/specs_ms.mgf1626	17		0	0	KRBMQYPTDYSENE-UHFFFAOYSA-N	KRBMQYPTDYSENE	Organic acids and derivatives	Carboxylic acids and derivatives	Amino acids, peptides, and analogues	N/A	N/A	N/A
CCMSLIB00004707242	1-[2-methyl-6-[(2S,3R,4S,5S,6R)-3,4,5-trihydroxy-6-(hydroxymethyl)oxan-2-yl]oxyphenyl]ethanone	N/A	ESI-QFT	isolated	MoNA	MoNA:VF-NPL-QEHF016179	[M-H]-	311.114	0	1	N/A	N/A	N/A	InChI=1S/C15H20O7/c1-7-4-3-5-9(11(7)8(2)17)21-15-14(20)13(19)12(18)10(6-16)22-15/h3-5,10,12-16,18-20H,6H2,1-2H3/t10-,12-,13+,14-,15-/m1/s1	N/A	3	negative	UPDATE-SINGLE-ANNOTATED-BRONZE	Bronze	1816	spectra_filtered/specs_ms.mgf	lib-00032.mgf	0.47077	MONA	2079600	307.775	2.55037	5	0.000793457	311.114	311.115	1	spectra_filtered/specs_ms.mgf1816	1		0	0	JAFYVMQCMOZABG-TVKJYDDYSA-N	JAFYVMQCMOZABG	Organic oxygen compounds	Organooxygen compounds	Carbohydrates and carbohydrate conjugates	N/A	N/A	N/A
CCMSLIB00004693734	ARABITOL(D)	N/A	ESI-QFT	isolated	MoNA	MoNA:VF-NPL-QEHF002671	[M-H]-	151.061	0	1	N/A	N/A	N/A	InChI=1S/C5H12O5/c6-1-3(8)5(10)4(9)2-7/h3-10H,1-2H2/t3-,4-/m1/s1	N/A	3	negative	UPDATE-SINGLE-ANNOTATED-BRONZE	Bronze	1906	spectra_filtered/specs_ms.mgf	lib-00032.mgf	0.955485	MONA	178800000	1171.81	0	6	0	151.061	151.061	-1	spectra_filtered/specs_ms.mgf1906	34		0	0	HEBKCHPVOIAQTA-QWWZWVQMSA-N	HEBKCHPVOIAQTA	Organic oxygen compounds	Organooxygen compounds	Carbohydrates and carbohydrate conjugates	N/A	N/A	N/A
CCMSLIB00004693735	ARABITOL(D)	N/A	ESI-QFT	isolated	MoNA	MoNA:VF-NPL-QEHF002672	[M-H]-	151.061	0	1	N/A	N/A	N/A	InChI=1S/C5H12O5/c6-1-3(8)5(10)4(9)2-7/h3-10H,1-2H2/t3-,4-/m1/s1	N/A	3	negative	UPDATE-SINGLE-ANNOTATED-BRONZE	Bronze	1906	spectra_filtered/specs_ms.mgf	lib-00032.mgf	0.947036	MONA	178800000	1171.81	0	6	0	151.061	151.061	-1	spectra_filtered/specs_ms.mgf1906	34		0	0	HEBKCHPVOIAQTA-QWWZWVQMSA-N	HEBKCHPVOIAQTA	Organic oxygen compounds	Organooxygen compounds	Carbohydrates and carbohydrate conjugates	N/A	N/A	N/A
CCMSLIB00004694412	ADONITOL	N/A	ESI-QFT	isolated	MoNA	MoNA:VF-NPL-QEHF003349	[M-H]-	151.061	0	1	N/A	N/A	N/A	InChI=1S/C5H12O5/c6-1-3(8)5(10)4(9)2-7/h3-10H,1-2H2	N/A	3	negative	UPDATE-SINGLE-ANNOTATED-BRONZE	Bronze	1906	spectra_filtered/specs_ms.mgf	lib-00032.mgf	0.934808	MONA	178800000	1171.81	0	5	0	151.061	151.061	-1	spectra_filtered/specs_ms.mgf1906	34		0	0	HEBKCHPVOIAQTA-UHFFFAOYSA-N	HEBKCHPVOIAQTA	Organic oxygen compounds	Organooxygen compounds	Carbohydrates and carbohydrate conjugates	N/A	N/A	N/A
CCMSLIB00004694413	ADONITOL	N/A	ESI-QFT	isolated	MoNA	MoNA:VF-NPL-QEHF003350	[M-H]-	151.061	0	1	N/A	N/A	N/A	InChI=1S/C5H12O5/c6-1-3(8)5(10)4(9)2-7/h3-10H,1-2H2	N/A	3	negative	UPDATE-SINGLE-ANNOTATED-BRONZE	Bronze	1906	spectra_filtered/specs_ms.mgf	lib-00032.mgf	0.920077	MONA	178800000	1171.81	0	5	0	151.061	151.061	-1	spectra_filtered/specs_ms.mgf1906	34		0	0	HEBKCHPVOIAQTA-UHFFFAOYSA-N	HEBKCHPVOIAQTA	Organic oxygen compounds	Organooxygen compounds	Carbohydrates and carbohydrate conjugates	N/A	N/A	N/A
CCMSLIB00004693736	ARABITOL(D)	N/A	ESI-QFT	isolated	MoNA	MoNA:VF-NPL-QEHF002673	[M-H]-	151.061	0	1	N/A	N/A	N/A	InChI=1S/C5H12O5/c6-1-3(8)5(10)4(9)2-7/h3-10H,1-2H2/t3-,4-/m1/s1	N/A	3	negative	UPDATE-SINGLE-ANNOTATED-BRONZE	Bronze	1906	spectra_filtered/specs_ms.mgf	lib-00032.mgf	0.832686	MONA	178800000	1171.81	0	5	0	151.061	151.061	-1	spectra_filtered/specs_ms.mgf1906	34		0	0	HEBKCHPVOIAQTA-QWWZWVQMSA-N	HEBKCHPVOIAQTA	Organic oxygen compounds	Organooxygen compounds	Carbohydrates and carbohydrate conjugates	N/A	N/A	N/A
CCMSLIB00004694414	ADONITOL	N/A	ESI-QFT	isolated	MoNA	MoNA:VF-NPL-QEHF003351	[M-H]-	151.061	0	1	N/A	N/A	N/A	InChI=1S/C5H12O5/c6-1-3(8)5(10)4(9)2-7/h3-10H,1-2H2	N/A	3	negative	UPDATE-SINGLE-ANNOTATED-BRONZE	Bronze	1906	spectra_filtered/specs_ms.mgf	lib-00032.mgf	0.795845	MONA	178800000	1171.81	0	4	0	151.061	151.061	-1	spectra_filtered/specs_ms.mgf1906	34		0	0	HEBKCHPVOIAQTA-UHFFFAOYSA-N	HEBKCHPVOIAQTA	Organic oxygen compounds	Organooxygen compounds	Carbohydrates and carbohydrate conjugates	N/A	N/A	N/A
CCMSLIB00004694329	Mannitol	N/A	ESI-QFT	isolated	MoNA	MoNA:VF-NPL-QEHF003266	[M-H]-	181.072	0	1	N/A	N/A	N/A	InChI=1S/C6H14O6/c7-1-3(9)5(11)6(12)4(10)2-8/h3-12H,1-2H2/t3-,4-,5-,6-/m1/s1	N/A	3	negative	UPDATE-SINGLE-ANNOTATED-BRONZE	Bronze	1907	spectra_filtered/specs_ms.mgf	lib-00032.mgf	0.873051	MONA	19130000	686.564	2.78088	5	0.00050354	181.072	181.072	-1	spectra_filtered/specs_ms.mgf1907	53		0	0	FBPFZTCFMRRESA-KVTDHHQDSA-N	FBPFZTCFMRRESA	Organic oxygen compounds	Organooxygen compounds	Carbohydrates and carbohydrate conjugates	N/A	N/A	N/A
CCMSLIB00004694328	Mannitol	N/A	ESI-QFT	isolated	MoNA	MoNA:VF-NPL-QEHF003265	[M-H]-	181.072	0	1	N/A	N/A	N/A	InChI=1S/C6H14O6/c7-1-3(9)5(11)6(12)4(10)2-8/h3-12H,1-2H2/t3-,4-,5-,6-/m1/s1	N/A	3	negative	UPDATE-SINGLE-ANNOTATED-BRONZE	Bronze	1907	spectra_filtered/specs_ms.mgf	lib-00032.mgf	0.866612	MONA	19130000	686.564	2.78088	5	0.00050354	181.072	181.072	-1	spectra_filtered/specs_ms.mgf1907	53		0	0	FBPFZTCFMRRESA-KVTDHHQDSA-N	FBPFZTCFMRRESA	Organic oxygen compounds	Organooxygen compounds	Carbohydrates and carbohydrate conjugates	N/A	N/A	N/A
CCMSLIB00004702110	Sorbitol	N/A	ESI-QFT	isolated	MoNA	MoNA:VF-NPL-QEHF011047	[M-H]-	181.072	0	1	N/A	N/A	N/A	InChI=1S/C6H14O6/c7-1-3(9)5(11)6(12)4(10)2-8/h3-12H,1-2H2/t3-,4+,5-,6-/m1/s1	N/A	3	negative	UPDATE-SINGLE-ANNOTATED-BRONZE	Bronze	1907	spectra_filtered/specs_ms.mgf	lib-00032.mgf	0.85558	MONA	19130000	686.564	2.78088	5	0.00050354	181.072	181.072	-1	spectra_filtered/specs_ms.mgf1907	53		0	0	FBPFZTCFMRRESA-JGWLITMVSA-N	FBPFZTCFMRRESA	Organic oxygen compounds	Organooxygen compounds	Carbohydrates and carbohydrate conjugates	N/A	N/A	N/A
CCMSLIB00004702111	Sorbitol	N/A	ESI-QFT	isolated	MoNA	MoNA:VF-NPL-QEHF011048	[M-H]-	181.072	0	1	N/A	N/A	N/A	InChI=1S/C6H14O6/c7-1-3(9)5(11)6(12)4(10)2-8/h3-12H,1-2H2/t3-,4+,5-,6-/m1/s1	N/A	3	negative	UPDATE-SINGLE-ANNOTATED-BRONZE	Bronze	1907	spectra_filtered/specs_ms.mgf	lib-00032.mgf	0.840086	MONA	19130000	686.564	2.78088	5	0.00050354	181.072	181.072	-1	spectra_filtered/specs_ms.mgf1907	53		0	0	FBPFZTCFMRRESA-JGWLITMVSA-N	FBPFZTCFMRRESA	Organic oxygen compounds	Organooxygen compounds	Carbohydrates and carbohydrate conjugates	N/A	N/A	N/A
CCMSLIB00004702112	Sorbitol	N/A	ESI-QFT	isolated	MoNA	MoNA:VF-NPL-QEHF011049	[M-H]-	181.072	0	1	N/A	N/A	N/A	InChI=1S/C6H14O6/c7-1-3(9)5(11)6(12)4(10)2-8/h3-12H,1-2H2/t3-,4+,5-,6-/m1/s1	N/A	3	negative	UPDATE-SINGLE-ANNOTATED-BRONZE	Bronze	1907	spectra_filtered/specs_ms.mgf	lib-00032.mgf	0.772535	MONA	19130000	686.564	2.78088	5	0.00050354	181.072	181.072	-1	spectra_filtered/specs_ms.mgf1907	53		0	0	FBPFZTCFMRRESA-JGWLITMVSA-N	FBPFZTCFMRRESA	Organic oxygen compounds	Organooxygen compounds	Carbohydrates and carbohydrate conjugates	N/A	N/A	N/A
CCMSLIB00004694330	Mannitol	N/A	ESI-QFT	isolated	MoNA	MoNA:VF-NPL-QEHF003267	[M-H]-	181.072	0	1	N/A	N/A	N/A	InChI=1S/C6H14O6/c7-1-3(9)5(11)6(12)4(10)2-8/h3-12H,1-2H2/t3-,4-,5-,6-/m1/s1	N/A	3	negative	UPDATE-SINGLE-ANNOTATED-BRONZE	Bronze	1907	spectra_filtered/specs_ms.mgf	lib-00032.mgf	0.695295	MONA	19130000	686.564	2.78088	4	0.00050354	181.072	181.072	-1	spectra_filtered/specs_ms.mgf1907	53		0	0	FBPFZTCFMRRESA-KVTDHHQDSA-N	FBPFZTCFMRRESA	Organic oxygen compounds	Organooxygen compounds	Carbohydrates and carbohydrate conjugates	N/A	N/A	N/A
CCMSLIB00004693734	ARABITOL(D)	N/A	ESI-QFT	isolated	MoNA	MoNA:VF-NPL-QEHF002671	[M-H]-	151.061	0	1	N/A	N/A	N/A	InChI=1S/C5H12O5/c6-1-3(8)5(10)4(9)2-7/h3-10H,1-2H2/t3-,4-/m1/s1	N/A	3	negative	UPDATE-SINGLE-ANNOTATED-BRONZE	Bronze	1910	spectra_filtered/specs_ms.mgf	lib-00032.mgf	0.930774	MONA	11280000	686.809	0.707075	5	0.000106812	151.061	151.061	-1	spectra_filtered/specs_ms.mgf1910	34		0	0	HEBKCHPVOIAQTA-QWWZWVQMSA-N	HEBKCHPVOIAQTA	Organic oxygen compounds	Organooxygen compounds	Carbohydrates and carbohydrate conjugates	N/A	N/A	N/A
CCMSLIB00004693735	ARABITOL(D)	N/A	ESI-QFT	isolated	MoNA	MoNA:VF-NPL-QEHF002672	[M-H]-	151.061	0	1	N/A	N/A	N/A	InChI=1S/C5H12O5/c6-1-3(8)5(10)4(9)2-7/h3-10H,1-2H2/t3-,4-/m1/s1	N/A	3	negative	UPDATE-SINGLE-ANNOTATED-BRONZE	Bronze	1910	spectra_filtered/specs_ms.mgf	lib-00032.mgf	0.920364	MONA	11280000	686.809	0.707075	5	0.000106812	151.061	151.061	-1	spectra_filtered/specs_ms.mgf1910	34		0	0	HEBKCHPVOIAQTA-QWWZWVQMSA-N	HEBKCHPVOIAQTA	Organic oxygen compounds	Organooxygen compounds	Carbohydrates and carbohydrate conjugates	N/A	N/A	N/A
CCMSLIB00004694412	ADONITOL	N/A	ESI-QFT	isolated	MoNA	MoNA:VF-NPL-QEHF003349	[M-H]-	151.061	0	1	N/A	N/A	N/A	InChI=1S/C5H12O5/c6-1-3(8)5(10)4(9)2-7/h3-10H,1-2H2	N/A	3	negative	UPDATE-SINGLE-ANNOTATED-BRONZE	Bronze	1910	spectra_filtered/specs_ms.mgf	lib-00032.mgf	0.912939	MONA	11280000	686.809	0.707075	4	0.000106812	151.061	151.061	-1	spectra_filtered/specs_ms.mgf1910	34		0	0	HEBKCHPVOIAQTA-UHFFFAOYSA-N	HEBKCHPVOIAQTA	Organic oxygen compounds	Organooxygen compounds	Carbohydrates and carbohydrate conjugates	N/A	N/A	N/A
CCMSLIB00004694413	ADONITOL	N/A	ESI-QFT	isolated	MoNA	MoNA:VF-NPL-QEHF003350	[M-H]-	151.061	0	1	N/A	N/A	N/A	InChI=1S/C5H12O5/c6-1-3(8)5(10)4(9)2-7/h3-10H,1-2H2	N/A	3	negative	UPDATE-SINGLE-ANNOTATED-BRONZE	Bronze	1910	spectra_filtered/specs_ms.mgf	lib-00032.mgf	0.895601	MONA	11280000	686.809	0.707075	4	0.000106812	151.061	151.061	-1	spectra_filtered/specs_ms.mgf1910	34		0	0	HEBKCHPVOIAQTA-UHFFFAOYSA-N	HEBKCHPVOIAQTA	Organic oxygen compounds	Organooxygen compounds	Carbohydrates and carbohydrate conjugates	N/A	N/A	N/A
CCMSLIB00004693736	ARABITOL(D)	N/A	ESI-QFT	isolated	MoNA	MoNA:VF-NPL-QEHF002673	[M-H]-	151.061	0	1	N/A	N/A	N/A	InChI=1S/C5H12O5/c6-1-3(8)5(10)4(9)2-7/h3-10H,1-2H2/t3-,4-/m1/s1	N/A	3	negative	UPDATE-SINGLE-ANNOTATED-BRONZE	Bronze	1910	spectra_filtered/specs_ms.mgf	lib-00032.mgf	0.802106	MONA	11280000	686.809	0.707075	4	0.000106812	151.061	151.061	-1	spectra_filtered/specs_ms.mgf1910	34		0	0	HEBKCHPVOIAQTA-QWWZWVQMSA-N	HEBKCHPVOIAQTA	Organic oxygen compounds	Organooxygen compounds	Carbohydrates and carbohydrate conjugates	N/A	N/A	N/A
CCMSLIB00004694414	ADONITOL	N/A	ESI-QFT	isolated	MoNA	MoNA:VF-NPL-QEHF003351	[M-H]-	151.061	0	1	N/A	N/A	N/A	InChI=1S/C5H12O5/c6-1-3(8)5(10)4(9)2-7/h3-10H,1-2H2	N/A	3	negative	UPDATE-SINGLE-ANNOTATED-BRONZE	Bronze	1910	spectra_filtered/specs_ms.mgf	lib-00032.mgf	0.800353	MONA	11280000	686.809	0.707075	4	0.000106812	151.061	151.061	-1	spectra_filtered/specs_ms.mgf1910	34		0	0	HEBKCHPVOIAQTA-UHFFFAOYSA-N	HEBKCHPVOIAQTA	Organic oxygen compounds	Organooxygen compounds	Carbohydrates and carbohydrate conjugates	N/A	N/A	N/A
CCMSLIB00004694506	Perseitol	N/A	ESI-QFT	isolated	MoNA	MoNA:VF-NPL-QEHF003443	[M-H]-	211.082	0	1	N/A	N/A	N/A	InChI=1S/C7H16O7/c8-1-3(10)5(12)7(14)6(13)4(11)2-9/h3-14H,1-2H2	N/A	3	negative	UPDATE-SINGLE-ANNOTATED-BRONZE	Bronze	1967	spectra_filtered/specs_ms.mgf	lib-00032.mgf	0.408383	MONA	77500	686.399	0	4	0	211.082	211.082	-1	spectra_filtered/specs_ms.mgf1967	2		0	0	OXQKEKGBFMQTML-UHFFFAOYSA-N	OXQKEKGBFMQTML	Organic oxygen compounds	Organooxygen compounds	Carbohydrates and carbohydrate conjugates	N/A	N/A	N/A
CCMSLIB00004721652	ADENINE	N/A	ESI-QFT	isolated	MoNA	MoNA:VF-NPL-QEHF028071	[M-H]-	134.047	0	1	N/A	N/A	N/A	InChI=1S/C5H5N5/c6-4-3-5(9-1-7-3)10-2-8-4/h1-2H,(H3,6,7,8,9,10)	N/A	3	negative	UPDATE-SINGLE-ANNOTATED-BRONZE	Bronze	2328	spectra_filtered/specs_ms.mgf	lib-00032.mgf	0.96539	MONA	76430000	143.465	0.796821	4	0.000106812	134.047	134.047	-1	spectra_filtered/specs_ms.mgf2328	32		0	0	GFFGJBXGBJISGV-UHFFFAOYSA-N	GFFGJBXGBJISGV	Organoheterocyclic compounds	Imidazopyrimidines	Purines and purine derivatives	N/A	N/A	N/A
CCMSLIB00004721651	ADENINE	N/A	ESI-QFT	isolated	MoNA	MoNA:VF-NPL-QEHF028070	[M-H]-	134.047	0	1	N/A	N/A	N/A	InChI=1S/C5H5N5/c6-4-3-5(9-1-7-3)10-2-8-4/h1-2H,(H3,6,7,8,9,10)	N/A	3	negative	UPDATE-SINGLE-ANNOTATED-BRONZE	Bronze	2328	spectra_filtered/specs_ms.mgf	lib-00032.mgf	0.964831	MONA	76430000	143.465	0.796821	4	0.000106812	134.047	134.047	-1	spectra_filtered/specs_ms.mgf2328	32		0	0	GFFGJBXGBJISGV-UHFFFAOYSA-N	GFFGJBXGBJISGV	Organoheterocyclic compounds	Imidazopyrimidines	Purines and purine derivatives	N/A	N/A	N/A
CCMSLIB00004721650	ADENINE	N/A	ESI-QFT	isolated	MoNA	MoNA:VF-NPL-QEHF028069	[M-H]-	134.047	0	1	N/A	N/A	N/A	InChI=1S/C5H5N5/c6-4-3-5(9-1-7-3)10-2-8-4/h1-2H,(H3,6,7,8,9,10)	N/A	3	negative	UPDATE-SINGLE-ANNOTATED-BRONZE	Bronze	2328	spectra_filtered/specs_ms.mgf	lib-00032.mgf	0.962932	MONA	76430000	143.465	0.796821	4	0.000106812	134.047	134.047	-1	spectra_filtered/specs_ms.mgf2328	32		0	0	GFFGJBXGBJISGV-UHFFFAOYSA-N	GFFGJBXGBJISGV	Organoheterocyclic compounds	Imidazopyrimidines	Purines and purine derivatives	N/A	N/A	N/A
CCMSLIB00004721742	PYRIDOXINE	N/A	ESI-QFT	isolated	MoNA	MoNA:VF-NPL-QEHF028161	[M-H]-	168.067	0	1	N/A	N/A	N/A	InChI=1S/C8H11NO3/c1-5-8(12)7(4-11)6(3-10)2-9-5/h2,10-12H,3-4H2,1H3	N/A	3	negative	UPDATE-SINGLE-ANNOTATED-BRONZE	Bronze	2331	spectra_filtered/specs_ms.mgf	lib-00032.mgf	0.863962	MONA	25180000	118.684	3.54081	5	0.000595093	168.067	168.066	-1	spectra_filtered/specs_ms.mgf2331	9		0	0	LXNHXLLTXMVWPM-UHFFFAOYSA-N	LXNHXLLTXMVWPM	Organoheterocyclic compounds	Pyridines and derivatives	Pyridoxines	N/A	N/A	N/A
CCMSLIB00004721741	PYRIDOXINE	N/A	ESI-QFT	isolated	MoNA	MoNA:VF-NPL-QEHF028160	[M-H]-	168.067	0	1	N/A	N/A	N/A	InChI=1S/C8H11NO3/c1-5-8(12)7(4-11)6(3-10)2-9-5/h2,10-12H,3-4H2,1H3	N/A	3	negative	UPDATE-SINGLE-ANNOTATED-BRONZE	Bronze	2331	spectra_filtered/specs_ms.mgf	lib-00032.mgf	0.739468	MONA	25180000	118.684	3.54081	4	0.000595093	168.067	168.066	-1	spectra_filtered/specs_ms.mgf2331	9		0	0	LXNHXLLTXMVWPM-UHFFFAOYSA-N	LXNHXLLTXMVWPM	Organoheterocyclic compounds	Pyridines and derivatives	Pyridoxines	N/A	N/A	N/A
CCMSLIB00004721740	PYRIDOXINE	N/A	ESI-QFT	isolated	MoNA	MoNA:VF-NPL-QEHF028159	[M-H]-	168.067	0	1	N/A	N/A	N/A	InChI=1S/C8H11NO3/c1-5-8(12)7(4-11)6(3-10)2-9-5/h2,10-12H,3-4H2,1H3	N/A	3	negative	UPDATE-SINGLE-ANNOTATED-BRONZE	Bronze	2331	spectra_filtered/specs_ms.mgf	lib-00032.mgf	0.583693	MONA	25180000	118.684	3.54081	4	0.000595093	168.067	168.066	-1	spectra_filtered/specs_ms.mgf2331	9		0	0	LXNHXLLTXMVWPM-UHFFFAOYSA-N	LXNHXLLTXMVWPM	Organoheterocyclic compounds	Pyridines and derivatives	Pyridoxines	N/A	N/A	N/A
CCMSLIB00004717215	Hypoxanthine	N/A	ESI-QFT	isolated	MoNA	MoNA:VF-NPL-QEHF026152	[M-H]-	135.031	0	1	N/A	N/A	N/A	InChI=1S/C5H4N4O/c10-5-3-4(7-1-6-3)8-2-9-5/h1-2H,(H2,6,7,8,9,10)	N/A	3	negative	UPDATE-SINGLE-ANNOTATED-BRONZE	Bronze	2332	spectra_filtered/specs_ms.mgf	lib-00032.mgf	0.969456	MONA	64790000	174.426	0.678013	4	9.15527e-05	135.031	135.031	-1	spectra_filtered/specs_ms.mgf2332	17		1	3	FDGQSTZJBFJUBT-UHFFFAOYSA-N	FDGQSTZJBFJUBT	Organoheterocyclic compounds	Imidazopyrimidines	Purines and purine derivatives	N/A	N/A	N/A
CCMSLIB00004717216	Hypoxanthine	N/A	ESI-QFT	isolated	MoNA	MoNA:VF-NPL-QEHF026153	[M-H]-	135.031	0	1	N/A	N/A	N/A	InChI=1S/C5H4N4O/c10-5-3-4(7-1-6-3)8-2-9-5/h1-2H,(H2,6,7,8,9,10)	N/A	3	negative	UPDATE-SINGLE-ANNOTATED-BRONZE	Bronze	2332	spectra_filtered/specs_ms.mgf	lib-00032.mgf	0.969123	MONA	64790000	174.426	0.678013	4	9.15527e-05	135.031	135.031	-1	spectra_filtered/specs_ms.mgf2332	17		1	3	FDGQSTZJBFJUBT-UHFFFAOYSA-N	FDGQSTZJBFJUBT	Organoheterocyclic compounds	Imidazopyrimidines	Purines and purine derivatives	N/A	N/A	N/A
CCMSLIB00004717217	Hypoxanthine	N/A	ESI-QFT	isolated	MoNA	MoNA:VF-NPL-QEHF026154	[M-H]-	135.031	0	1	N/A	N/A	N/A	InChI=1S/C5H4N4O/c10-5-3-4(7-1-6-3)8-2-9-5/h1-2H,(H2,6,7,8,9,10)	N/A	3	negative	UPDATE-SINGLE-ANNOTATED-BRONZE	Bronze	2332	spectra_filtered/specs_ms.mgf	lib-00032.mgf	0.947727	MONA	64790000	174.426	0.678013	4	9.15527e-05	135.031	135.031	-1	spectra_filtered/specs_ms.mgf2332	17		1	3	FDGQSTZJBFJUBT-UHFFFAOYSA-N	FDGQSTZJBFJUBT	Organoheterocyclic compounds	Imidazopyrimidines	Purines and purine derivatives	N/A	N/A	N/A
CCMSLIB00000567568	MoNA:807328 1,2-dihydropyrazolo[3,4-d]pyrimidin-4-one	LC-ESI-QFT	LC-ESI-QFT	isolated	MoNA	MoNA	[M-H]-	135.031	0	1	N/A	N/A	N/A	InChI=1S/C5H4N4O/c10-5-3-1-8-9-4(3)6-2-7-5/h1-2H,(H2,6,7,8,9,10)	N/A	3		UPDATE-SINGLE-ANNOTATED-BRONZE	Bronze	2332	spectra_filtered/specs_ms.mgf	lib-00032.mgf	0.940712	MONA	64790000	174.426	0.678013	4	9.15527e-05	135.031	135.031	-1	spectra_filtered/specs_ms.mgf2332	17		0	0	OFCNXPDARWKPPY-UHFFFAOYSA-N	OFCNXPDARWKPPY	Organoheterocyclic compounds	Pyrazolopyrimidines	Pyrazolo[3,4-d]pyrimidines	N/A	N/A	N/A
CCMSLIB00000568112	MoNA:821385 1,2-dihydropyrazolo[3,4-d]pyrimidin-4-one	LC-ESI	qTof	Isolated	MoNA	MoNA	M-H	135.031	136.038	1	N/A	N/A	C1=NNC2=C1C(=O)NC=N2	InChI=1S/C5H4N4O/c10-5-3-1-8-9-4(3)6-2-7-5/h1-2H,(H2,6,7,8,9,10)	N/A	3	Negative	UPDATE-SINGLE-ANNOTATED-BRONZE	Bronze	2332	spectra_filtered/specs_ms.mgf	lib-00032.mgf	0.914432	MONA	64790000	174.426	0.678013	4	9.15527e-05	135.031	135.031	-1	spectra_filtered/specs_ms.mgf2332	17		0	0	OFCNXPDARWKPPY-UHFFFAOYSA-N	OFCNXPDARWKPPY	Organoheterocyclic compounds	Pyrazolopyrimidines	Pyrazolo[3,4-d]pyrimidines	Pseudoalkaloids (transamidation)	Purine alkaloids	Alkaloids
CCMSLIB00000567874	MoNA:796973 1,2-dihydropyrazolo[3,4-d]pyrimidin-4-one	LC-ESI-QFT	LC-ESI-QFT	isolated	MoNA	MoNA	[M-H]-	135.031	0	1	N/A	N/A	N/A	InChI=1S/C5H4N4O/c10-5-3-1-8-9-4(3)6-2-7-5/h1-2H,(H2,6,7,8,9,10)	N/A	3		UPDATE-SINGLE-ANNOTATED-BRONZE	Bronze	2332	spectra_filtered/specs_ms.mgf	lib-00032.mgf	0.865305	MONA	64790000	174.426	0.678013	4	9.15527e-05	135.031	135.031	-1	spectra_filtered/specs_ms.mgf2332	17		0	0	OFCNXPDARWKPPY-UHFFFAOYSA-N	OFCNXPDARWKPPY	Organoheterocyclic compounds	Pyrazolopyrimidines	Pyrazolo[3,4-d]pyrimidines	N/A	N/A	N/A
CCMSLIB00000565855	MoNA:797032 1,2-dihydropyrazolo[3,4-d]pyrimidin-4-one	LC-ESI-QFT	LC-ESI-QFT	isolated	MoNA	MoNA	[M-H]-	135.031	0	1	N/A	N/A	N/A	InChI=1S/C5H4N4O/c10-5-3-1-8-9-4(3)6-2-7-5/h1-2H,(H2,6,7,8,9,10)	N/A	3		UPDATE-SINGLE-ANNOTATED-BRONZE	Bronze	2332	spectra_filtered/specs_ms.mgf	lib-00032.mgf	0.800887	MONA	64790000	174.426	0.678013	4	9.15527e-05	135.031	135.031	-1	spectra_filtered/specs_ms.mgf2332	17		0	0	OFCNXPDARWKPPY-UHFFFAOYSA-N	OFCNXPDARWKPPY	Organoheterocyclic compounds	Pyrazolopyrimidines	Pyrazolo[3,4-d]pyrimidines	N/A	N/A	N/A
CCMSLIB00000568042	MoNA:797032 1,2-dihydropyrazolo[3,4-d]pyrimidin-4-one	LC-ESI	qTof	Isolated	MoNA	MoNA	M-H	135.031	136.038	1	N/A	N/A	C1=NNC2=C1C(=O)NC=N2	InChI=1S/C5H4N4O/c10-5-3-1-8-9-4(3)6-2-7-5/h1-2H,(H2,6,7,8,9,10)	N/A	3	Negative	UPDATE-SINGLE-ANNOTATED-BRONZE	Bronze	2332	spectra_filtered/specs_ms.mgf	lib-00032.mgf	0.800887	MONA	64790000	174.426	0.678013	4	9.15527e-05	135.031	135.031	-1	spectra_filtered/specs_ms.mgf2332	17		0	0	OFCNXPDARWKPPY-UHFFFAOYSA-N	OFCNXPDARWKPPY	Organoheterocyclic compounds	Pyrazolopyrimidines	Pyrazolo[3,4-d]pyrimidines	Pseudoalkaloids (transamidation)	Purine alkaloids	Alkaloids
CCMSLIB00004691388	Deoxyuridine	N/A	ESI-QFT	isolated	MoNA	MoNA:VF-NPL-QEHF000325	[M-H]-	227.067	0	1	N/A	N/A	N/A	InChI=1S/C9H12N2O5/c12-4-6-5(13)3-8(16-6)11-2-1-7(14)10-9(11)15/h1-2,5-6,8,12-13H,3-4H2,(H,10,14,15)/t5-,6+,8+/m0/s1	N/A	3	negative	UPDATE-SINGLE-ANNOTATED-BRONZE	Bronze	2338	spectra_filtered/specs_ms.mgf	lib-00032.mgf	0.87494	MONA	715000	108.803	0.403197	5	9.15527e-05	227.067	227.067	-1	spectra_filtered/specs_ms.mgf2338	7		0	0	MXHRCPNRJAMMIM-SHYZEUOFSA-N	MXHRCPNRJAMMIM	Nucleosides, nucleotides, and analogues	Pyrimidine nucleosides	Pyrimidine 2'-deoxyribonucleosides	N/A	N/A	N/A
CCMSLIB00004719793	Deoxyuridine	N/A	ESI-QTOF	isolated	MoNA	MoNA:VF-NPL-QTOF002015	[M-H]-	227.067	0	1	N/A	N/A	N/A	InChI=1S/C9H12N2O5/c12-4-6-5(13)3-8(16-6)11-2-1-7(14)10-9(11)15/h1-2,5-6,8,12-13H,3-4H2,(H,10,14,15)/t5-,6+,8+/m0/s1	N/A	3	negative	UPDATE-SINGLE-ANNOTATED-BRONZE	Bronze	2338	spectra_filtered/specs_ms.mgf	lib-00032.mgf	0.774734	MONA	715000	108.803	0.403197	7	9.15527e-05	227.067	227.067	-1	spectra_filtered/specs_ms.mgf2338	7		0	0	MXHRCPNRJAMMIM-SHYZEUOFSA-N	MXHRCPNRJAMMIM	Nucleosides, nucleotides, and analogues	Pyrimidine nucleosides	Pyrimidine 2'-deoxyribonucleosides	N/A	N/A	N/A
CCMSLIB00004691389	Deoxyuridine	N/A	ESI-QFT	isolated	MoNA	MoNA:VF-NPL-QEHF000326	[M-H]-	227.067	0	1	N/A	N/A	N/A	InChI=1S/C9H12N2O5/c12-4-6-5(13)3-8(16-6)11-2-1-7(14)10-9(11)15/h1-2,5-6,8,12-13H,3-4H2,(H,10,14,15)/t5-,6+,8+/m0/s1	N/A	3	negative	UPDATE-SINGLE-ANNOTATED-BRONZE	Bronze	2338	spectra_filtered/specs_ms.mgf	lib-00032.mgf	0.747594	MONA	715000	108.803	0.403197	4	9.15527e-05	227.067	227.067	-1	spectra_filtered/specs_ms.mgf2338	7		0	0	MXHRCPNRJAMMIM-SHYZEUOFSA-N	MXHRCPNRJAMMIM	Nucleosides, nucleotides, and analogues	Pyrimidine nucleosides	Pyrimidine 2'-deoxyribonucleosides	N/A	N/A	N/A
CCMSLIB00004719794	Deoxyuridine	N/A	ESI-QTOF	isolated	MoNA	MoNA:VF-NPL-QTOF002016	[M-H]-	227.067	0	1	N/A	N/A	N/A	InChI=1S/C9H12N2O5/c12-4-6-5(13)3-8(16-6)11-2-1-7(14)10-9(11)15/h1-2,5-6,8,12-13H,3-4H2,(H,10,14,15)/t5-,6+,8+/m0/s1	N/A	3	negative	UPDATE-SINGLE-ANNOTATED-BRONZE	Bronze	2338	spectra_filtered/specs_ms.mgf	lib-00032.mgf	0.538086	MONA	715000	108.803	0.403197	6	9.15527e-05	227.067	227.067	-1	spectra_filtered/specs_ms.mgf2338	7		0	0	MXHRCPNRJAMMIM-SHYZEUOFSA-N	MXHRCPNRJAMMIM	Nucleosides, nucleotides, and analogues	Pyrimidine nucleosides	Pyrimidine 2'-deoxyribonucleosides	N/A	N/A	N/A
CCMSLIB00004691829	Arabinofuranosyluracil	N/A	ESI-QFT	isolated	MoNA	MoNA:VF-NPL-QEHF000766	[M-H]-	243.062	0	1	N/A	N/A	N/A	InChI=1S/C9H12N2O6/c12-3-4-6(14)7(15)8(17-4)11-2-1-5(13)10-9(11)16/h1-2,4,6-8,12,14-15H,3H2,(H,10,13,16)	N/A	3	negative	UPDATE-SINGLE-ANNOTATED-BRONZE	Bronze	2340	spectra_filtered/specs_ms.mgf	lib-00032.mgf	0.847716	MONA	57900000	163.373	0.376664	6	9.15527e-05	243.062	243.062	-1	spectra_filtered/specs_ms.mgf2340	12		0	0	DRTQHJPVMGBUCF-UHFFFAOYSA-N	DRTQHJPVMGBUCF	N/A	N/A	N/A	N/A	N/A	N/A
CCMSLIB00004691830	Arabinofuranosyluracil	N/A	ESI-QFT	isolated	MoNA	MoNA:VF-NPL-QEHF000767	[M-H]-	243.062	0	1	N/A	N/A	N/A	InChI=1S/C9H12N2O6/c12-3-4-6(14)7(15)8(17-4)11-2-1-5(13)10-9(11)16/h1-2,4,6-8,12,14-15H,3H2,(H,10,13,16)	N/A	3	negative	UPDATE-SINGLE-ANNOTATED-BRONZE	Bronze	2340	spectra_filtered/specs_ms.mgf	lib-00032.mgf	0.734933	MONA	57900000	163.373	0.376664	6	9.15527e-05	243.062	243.062	-1	spectra_filtered/specs_ms.mgf2340	12		0	0	DRTQHJPVMGBUCF-UHFFFAOYSA-N	DRTQHJPVMGBUCF	N/A	N/A	N/A	N/A	N/A	N/A
CCMSLIB00004691831	Arabinofuranosyluracil	N/A	ESI-QFT	isolated	MoNA	MoNA:VF-NPL-QEHF000768	[M-H]-	243.062	0	1	N/A	N/A	N/A	InChI=1S/C9H12N2O6/c12-3-4-6(14)7(15)8(17-4)11-2-1-5(13)10-9(11)16/h1-2,4,6-8,12,14-15H,3H2,(H,10,13,16)	N/A	3	negative	UPDATE-SINGLE-ANNOTATED-BRONZE	Bronze	2340	spectra_filtered/specs_ms.mgf	lib-00032.mgf	0.511862	MONA	57900000	163.373	0.376664	4	9.15527e-05	243.062	243.062	-1	spectra_filtered/specs_ms.mgf2340	12		0	0	DRTQHJPVMGBUCF-UHFFFAOYSA-N	DRTQHJPVMGBUCF	N/A	N/A	N/A	N/A	N/A	N/A
CCMSLIB00004721652	ADENINE	N/A	ESI-QFT	isolated	MoNA	MoNA:VF-NPL-QEHF028071	[M-H]-	134.047	0	1	N/A	N/A	N/A	InChI=1S/C5H5N5/c6-4-3-5(9-1-7-3)10-2-8-4/h1-2H,(H3,6,7,8,9,10)	N/A	3	negative	UPDATE-SINGLE-ANNOTATED-BRONZE	Bronze	2348	spectra_filtered/specs_ms.mgf	lib-00032.mgf	0.973785	MONA	13910000	167.244	0	5	0	134.047	134.047	-1	spectra_filtered/specs_ms.mgf2348	32		0	0	GFFGJBXGBJISGV-UHFFFAOYSA-N	GFFGJBXGBJISGV	Organoheterocyclic compounds	Imidazopyrimidines	Purines and purine derivatives	N/A	N/A	N/A
CCMSLIB00004721651	ADENINE	N/A	ESI-QFT	isolated	MoNA	MoNA:VF-NPL-QEHF028070	[M-H]-	134.047	0	1	N/A	N/A	N/A	InChI=1S/C5H5N5/c6-4-3-5(9-1-7-3)10-2-8-4/h1-2H,(H3,6,7,8,9,10)	N/A	3	negative	UPDATE-SINGLE-ANNOTATED-BRONZE	Bronze	2348	spectra_filtered/specs_ms.mgf	lib-00032.mgf	0.963202	MONA	13910000	167.244	0	4	0	134.047	134.047	-1	spectra_filtered/specs_ms.mgf2348	32		0	0	GFFGJBXGBJISGV-UHFFFAOYSA-N	GFFGJBXGBJISGV	Organoheterocyclic compounds	Imidazopyrimidines	Purines and purine derivatives	N/A	N/A	N/A
CCMSLIB00004721650	ADENINE	N/A	ESI-QFT	isolated	MoNA	MoNA:VF-NPL-QEHF028069	[M-H]-	134.047	0	1	N/A	N/A	N/A	InChI=1S/C5H5N5/c6-4-3-5(9-1-7-3)10-2-8-4/h1-2H,(H3,6,7,8,9,10)	N/A	3	negative	UPDATE-SINGLE-ANNOTATED-BRONZE	Bronze	2348	spectra_filtered/specs_ms.mgf	lib-00032.mgf	0.961245	MONA	13910000	167.244	0	4	0	134.047	134.047	-1	spectra_filtered/specs_ms.mgf2348	32		0	0	GFFGJBXGBJISGV-UHFFFAOYSA-N	GFFGJBXGBJISGV	Organoheterocyclic compounds	Imidazopyrimidines	Purines and purine derivatives	N/A	N/A	N/A
CCMSLIB00004693734	ARABITOL(D)	N/A	ESI-QFT	isolated	MoNA	MoNA:VF-NPL-QEHF002671	[M-H]-	151.061	0	1	N/A	N/A	N/A	InChI=1S/C5H12O5/c6-1-3(8)5(10)4(9)2-7/h3-10H,1-2H2/t3-,4-/m1/s1	N/A	3	negative	UPDATE-SINGLE-ANNOTATED-BRONZE	Bronze	2370	spectra_filtered/specs_ms.mgf	lib-00032.mgf	0.954275	MONA	9790000	573.238	0	6	0	151.061	151.061	-1	spectra_filtered/specs_ms.mgf2370	34		0	0	HEBKCHPVOIAQTA-QWWZWVQMSA-N	HEBKCHPVOIAQTA	Organic oxygen compounds	Organooxygen compounds	Carbohydrates and carbohydrate conjugates	N/A	N/A	N/A
CCMSLIB00004693735	ARABITOL(D)	N/A	ESI-QFT	isolated	MoNA	MoNA:VF-NPL-QEHF002672	[M-H]-	151.061	0	1	N/A	N/A	N/A	InChI=1S/C5H12O5/c6-1-3(8)5(10)4(9)2-7/h3-10H,1-2H2/t3-,4-/m1/s1	N/A	3	negative	UPDATE-SINGLE-ANNOTATED-BRONZE	Bronze	2370	spectra_filtered/specs_ms.mgf	lib-00032.mgf	0.944952	MONA	9790000	573.238	0	6	0	151.061	151.061	-1	spectra_filtered/specs_ms.mgf2370	34		0	0	HEBKCHPVOIAQTA-QWWZWVQMSA-N	HEBKCHPVOIAQTA	Organic oxygen compounds	Organooxygen compounds	Carbohydrates and carbohydrate conjugates	N/A	N/A	N/A
CCMSLIB00004694412	ADONITOL	N/A	ESI-QFT	isolated	MoNA	MoNA:VF-NPL-QEHF003349	[M-H]-	151.061	0	1	N/A	N/A	N/A	InChI=1S/C5H12O5/c6-1-3(8)5(10)4(9)2-7/h3-10H,1-2H2	N/A	3	negative	UPDATE-SINGLE-ANNOTATED-BRONZE	Bronze	2370	spectra_filtered/specs_ms.mgf	lib-00032.mgf	0.932733	MONA	9790000	573.238	0	5	0	151.061	151.061	-1	spectra_filtered/specs_ms.mgf2370	34		0	0	HEBKCHPVOIAQTA-UHFFFAOYSA-N	HEBKCHPVOIAQTA	Organic oxygen compounds	Organooxygen compounds	Carbohydrates and carbohydrate conjugates	N/A	N/A	N/A
CCMSLIB00004694413	ADONITOL	N/A	ESI-QFT	isolated	MoNA	MoNA:VF-NPL-QEHF003350	[M-H]-	151.061	0	1	N/A	N/A	N/A	InChI=1S/C5H12O5/c6-1-3(8)5(10)4(9)2-7/h3-10H,1-2H2	N/A	3	negative	UPDATE-SINGLE-ANNOTATED-BRONZE	Bronze	2370	spectra_filtered/specs_ms.mgf	lib-00032.mgf	0.917199	MONA	9790000	573.238	0	5	0	151.061	151.061	-1	spectra_filtered/specs_ms.mgf2370	34		0	0	HEBKCHPVOIAQTA-UHFFFAOYSA-N	HEBKCHPVOIAQTA	Organic oxygen compounds	Organooxygen compounds	Carbohydrates and carbohydrate conjugates	N/A	N/A	N/A
CCMSLIB00004693736	ARABITOL(D)	N/A	ESI-QFT	isolated	MoNA	MoNA:VF-NPL-QEHF002673	[M-H]-	151.061	0	1	N/A	N/A	N/A	InChI=1S/C5H12O5/c6-1-3(8)5(10)4(9)2-7/h3-10H,1-2H2/t3-,4-/m1/s1	N/A	3	negative	UPDATE-SINGLE-ANNOTATED-BRONZE	Bronze	2370	spectra_filtered/specs_ms.mgf	lib-00032.mgf	0.827212	MONA	9790000	573.238	0	5	0	151.061	151.061	-1	spectra_filtered/specs_ms.mgf2370	34		0	0	HEBKCHPVOIAQTA-QWWZWVQMSA-N	HEBKCHPVOIAQTA	Organic oxygen compounds	Organooxygen compounds	Carbohydrates and carbohydrate conjugates	N/A	N/A	N/A
CCMSLIB00004694414	ADONITOL	N/A	ESI-QFT	isolated	MoNA	MoNA:VF-NPL-QEHF003351	[M-H]-	151.061	0	1	N/A	N/A	N/A	InChI=1S/C5H12O5/c6-1-3(8)5(10)4(9)2-7/h3-10H,1-2H2	N/A	3	negative	UPDATE-SINGLE-ANNOTATED-BRONZE	Bronze	2370	spectra_filtered/specs_ms.mgf	lib-00032.mgf	0.790514	MONA	9790000	573.238	0	4	0	151.061	151.061	-1	spectra_filtered/specs_ms.mgf2370	34		0	0	HEBKCHPVOIAQTA-UHFFFAOYSA-N	HEBKCHPVOIAQTA	Organic oxygen compounds	Organooxygen compounds	Carbohydrates and carbohydrate conjugates	N/A	N/A	N/A
CCMSLIB00004719765	Trehalose	N/A	ESI-QTOF	isolated	MoNA	MoNA:VF-NPL-QTOF001991	[M-H]-	341.109	0	1	N/A	N/A	N/A	InChI=1S/C12H22O11/c13-1-3-5(15)7(17)9(19)11(21-3)23-12-10(20)8(18)6(16)4(2-14)22-12/h3-20H,1-2H2/t3-,4-,5-,6-,7+,8+,9-,10-,11-,12-/m1/s1	N/A	3	negative	UPDATE-SINGLE-ANNOTATED-BRONZE	Bronze	2389	spectra_filtered/specs_ms.mgf	lib-00032.mgf	0.958935	MONA	1717000	783.811	0.357863	9	0.00012207	341.109	341.109	-1	spectra_filtered/specs_ms.mgf2389	77		0	0	HDTRYLNUVZCQOY-LIZSDCNHSA-N	HDTRYLNUVZCQOY	Organic oxygen compounds	Organooxygen compounds	Carbohydrates and carbohydrate conjugates	N/A	N/A	N/A
CCMSLIB00004719766	Trehalose	N/A	ESI-QTOF	isolated	MoNA	MoNA:VF-NPL-QTOF001992	[M-H]-	341.109	0	1	N/A	N/A	N/A	InChI=1S/C12H22O11/c13-1-3-5(15)7(17)9(19)11(21-3)23-12-10(20)8(18)6(16)4(2-14)22-12/h3-20H,1-2H2/t3-,4-,5-,6-,7+,8+,9-,10-,11-,12-/m1/s1	N/A	3	negative	UPDATE-SINGLE-ANNOTATED-BRONZE	Bronze	2389	spectra_filtered/specs_ms.mgf	lib-00032.mgf	0.906475	MONA	1717000	783.811	0.357863	9	0.00012207	341.109	341.109	-1	spectra_filtered/specs_ms.mgf2389	77		0	0	HDTRYLNUVZCQOY-LIZSDCNHSA-N	HDTRYLNUVZCQOY	Organic oxygen compounds	Organooxygen compounds	Carbohydrates and carbohydrate conjugates	N/A	N/A	N/A
CCMSLIB00004719927	Melibiose	N/A	ESI-QTOF	isolated	MoNA	MoNA:VF-NPL-QTOF002129	[M-H]-	341.109	0	1	N/A	N/A	N/A	InChI=1S/C12H22O11/c13-1-3-5(14)8(17)10(19)12(23-3)21-2-4-6(15)7(16)9(18)11(20)22-4/h3-20H,1-2H2/t3-,4-,5+,6-,7+,8+,9-,10-,11?,12+/m1/s1	N/A	3	negative	UPDATE-SINGLE-ANNOTATED-BRONZE	Bronze	2389	spectra_filtered/specs_ms.mgf	lib-00032.mgf	0.892024	MONA	1717000	783.811	0.357863	9	0.00012207	341.109	341.109	-1	spectra_filtered/specs_ms.mgf2389	77		19	659	DLRVVLDZNNYCBX-ABXHMFFYSA-N	DLRVVLDZNNYCBX	Organic oxygen compounds	Organooxygen compounds	Carbohydrates and carbohydrate conjugates	N/A	N/A	N/A
CCMSLIB00004691640	isomaltulose	N/A	ESI-QFT	isolated	MoNA	MoNA:VF-NPL-QEHF000577	[M-H]-	341.109	0	1	N/A	N/A	N/A	InChI=1S/C12H22O11/c13-1-4-6(15)8(17)9(18)11(22-4)21-2-5-7(16)10(19)12(20,3-14)23-5/h4-11,13-20H,1-3H2/t4-,5-,6-,7-,8+,9-,10+,11+,12?/m1/s1	N/A	3	negative	UPDATE-SINGLE-ANNOTATED-BRONZE	Bronze	2389	spectra_filtered/specs_ms.mgf	lib-00032.mgf	0.887719	MONA	1717000	783.811	0.357863	9	0.00012207	341.109	341.109	-1	spectra_filtered/specs_ms.mgf2389	77		0	0	PVXPPJIGRGXGCY-TZLCEDOOSA-N	PVXPPJIGRGXGCY	Organic oxygen compounds	Organooxygen compounds	Carbohydrates and carbohydrate conjugates	N/A	N/A	N/A
CCMSLIB00004719916	isomaltulose	N/A	ESI-QTOF	isolated	MoNA	MoNA:VF-NPL-QTOF002120	[M-H]-	341.109	0	1	N/A	N/A	N/A	InChI=1S/C12H22O11/c13-1-4-6(15)8(17)9(18)11(22-4)21-2-5-7(16)10(19)12(20,3-14)23-5/h4-11,13-20H,1-3H2/t4-,5-,6-,7-,8+,9-,10+,11+,12?/m1/s1	N/A	3	negative	UPDATE-SINGLE-ANNOTATED-BRONZE	Bronze	2389	spectra_filtered/specs_ms.mgf	lib-00032.mgf	0.886348	MONA	1717000	783.811	0.357863	9	0.00012207	341.109	341.109	-1	spectra_filtered/specs_ms.mgf2389	77		0	0	PVXPPJIGRGXGCY-TZLCEDOOSA-N	PVXPPJIGRGXGCY	Organic oxygen compounds	Organooxygen compounds	Carbohydrates and carbohydrate conjugates	N/A	N/A	N/A
CCMSLIB00004691328	Trehalose	N/A	ESI-QFT	isolated	MoNA	MoNA:VF-NPL-QEHF000265	[M-H]-	341.109	0	1	N/A	N/A	N/A	InChI=1S/C12H22O11/c13-1-3-5(15)7(17)9(19)11(21-3)23-12-10(20)8(18)6(16)4(2-14)22-12/h3-20H,1-2H2/t3-,4-,5-,6-,7+,8+,9-,10-,11-,12-/m1/s1	N/A	3	negative	UPDATE-SINGLE-ANNOTATED-BRONZE	Bronze	2389	spectra_filtered/specs_ms.mgf	lib-00032.mgf	0.87377	MONA	1717000	783.811	0.357863	8	0.00012207	341.109	341.109	-1	spectra_filtered/specs_ms.mgf2389	77		0	0	HDTRYLNUVZCQOY-LIZSDCNHSA-N	HDTRYLNUVZCQOY	Organic oxygen compounds	Organooxygen compounds	Carbohydrates and carbohydrate conjugates	N/A	N/A	N/A
CCMSLIB00004691673	Melibiose	N/A	ESI-QFT	isolated	MoNA	MoNA:VF-NPL-QEHF000610	[M-H]-	341.109	0	1	N/A	N/A	N/A	InChI=1S/C12H22O11/c13-1-3-5(14)8(17)10(19)12(23-3)21-2-4-6(15)7(16)9(18)11(20)22-4/h3-20H,1-2H2/t3-,4-,5+,6-,7+,8+,9-,10-,11?,12+/m1/s1	N/A	3	negative	UPDATE-SINGLE-ANNOTATED-BRONZE	Bronze	2389	spectra_filtered/specs_ms.mgf	lib-00032.mgf	0.87038	MONA	1717000	783.811	0.357863	9	0.00012207	341.109	341.109	-1	spectra_filtered/specs_ms.mgf2389	77		19	659	DLRVVLDZNNYCBX-ABXHMFFYSA-N	DLRVVLDZNNYCBX	Organic oxygen compounds	Organooxygen compounds	Carbohydrates and carbohydrate conjugates	N/A	N/A	N/A
CCMSLIB00004706058	Melibiose	N/A	ESI-QFT	isolated	MoNA	MoNA:VF-NPL-QEHF014995	[M-H]-	341.109	0	1	N/A	N/A	N/A	InChI=1S/C12H22O11/c13-1-3-5(14)8(17)10(19)12(23-3)21-2-4-6(15)7(16)9(18)11(20)22-4/h3-20H,1-2H2/t3-,4-,5+,6-,7+,8+,9-,10-,11-,12+/m1/s1	N/A	3	negative	UPDATE-SINGLE-ANNOTATED-BRONZE	Bronze	2389	spectra_filtered/specs_ms.mgf	lib-00032.mgf	0.868315	MONA	1717000	783.811	0.357863	9	0.00012207	341.109	341.109	-1	spectra_filtered/specs_ms.mgf2389	77		19	659	DLRVVLDZNNYCBX-ZZFZYMBESA-N	DLRVVLDZNNYCBX	Organic oxygen compounds	Organooxygen compounds	Carbohydrates and carbohydrate conjugates	N/A	N/A	N/A
CCMSLIB00004719918	isomaltulose	N/A	ESI-QTOF	isolated	MoNA	MoNA:VF-NPL-QTOF002121	[M-H]-	341.109	0	1	N/A	N/A	N/A	InChI=1S/C12H22O11/c13-1-4-6(15)8(17)9(18)11(22-4)21-2-5-7(16)10(19)12(20,3-14)23-5/h4-11,13-20H,1-3H2/t4-,5-,6-,7-,8+,9-,10+,11+,12?/m1/s1	N/A	3	negative	UPDATE-SINGLE-ANNOTATED-BRONZE	Bronze	2389	spectra_filtered/specs_ms.mgf	lib-00032.mgf	0.863107	MONA	1717000	783.811	0.357863	8	0.00012207	341.109	341.109	-1	spectra_filtered/specs_ms.mgf2389	77		0	0	PVXPPJIGRGXGCY-TZLCEDOOSA-N	PVXPPJIGRGXGCY	Organic oxygen compounds	Organooxygen compounds	Carbohydrates and carbohydrate conjugates	N/A	N/A	N/A
CCMSLIB00004719928	Melibiose	N/A	ESI-QTOF	isolated	MoNA	MoNA:VF-NPL-QTOF002130	[M-H]-	341.109	0	1	N/A	N/A	N/A	InChI=1S/C12H22O11/c13-1-3-5(14)8(17)10(19)12(23-3)21-2-4-6(15)7(16)9(18)11(20)22-4/h3-20H,1-2H2/t3-,4-,5+,6-,7+,8+,9-,10-,11?,12+/m1/s1	N/A	3	negative	UPDATE-SINGLE-ANNOTATED-BRONZE	Bronze	2389	spectra_filtered/specs_ms.mgf	lib-00032.mgf	0.837806	MONA	1717000	783.811	0.357863	8	0.00012207	341.109	341.109	-1	spectra_filtered/specs_ms.mgf2389	77		19	659	DLRVVLDZNNYCBX-ABXHMFFYSA-N	DLRVVLDZNNYCBX	Organic oxygen compounds	Organooxygen compounds	Carbohydrates and carbohydrate conjugates	N/A	N/A	N/A
CCMSLIB00004691641	isomaltulose	N/A	ESI-QFT	isolated	MoNA	MoNA:VF-NPL-QEHF000578	[M-H]-	341.109	0	1	N/A	N/A	N/A	InChI=1S/C12H22O11/c13-1-4-6(15)8(17)9(18)11(22-4)21-2-5-7(16)10(19)12(20,3-14)23-5/h4-11,13-20H,1-3H2/t4-,5-,6-,7-,8+,9-,10+,11+,12?/m1/s1	N/A	3	negative	UPDATE-SINGLE-ANNOTATED-BRONZE	Bronze	2389	spectra_filtered/specs_ms.mgf	lib-00032.mgf	0.830702	MONA	1717000	783.811	0.357863	8	0.00012207	341.109	341.109	-1	spectra_filtered/specs_ms.mgf2389	77		0	0	PVXPPJIGRGXGCY-TZLCEDOOSA-N	PVXPPJIGRGXGCY	Organic oxygen compounds	Organooxygen compounds	Carbohydrates and carbohydrate conjugates	N/A	N/A	N/A
CCMSLIB00004706059	Melibiose	N/A	ESI-QFT	isolated	MoNA	MoNA:VF-NPL-QEHF014996	[M-H]-	341.109	0	1	N/A	N/A	N/A	InChI=1S/C12H22O11/c13-1-3-5(14)8(17)10(19)12(23-3)21-2-4-6(15)7(16)9(18)11(20)22-4/h3-20H,1-2H2/t3-,4-,5+,6-,7+,8+,9-,10-,11-,12+/m1/s1	N/A	3	negative	UPDATE-SINGLE-ANNOTATED-BRONZE	Bronze	2389	spectra_filtered/specs_ms.mgf	lib-00032.mgf	0.785283	MONA	1717000	783.811	0.357863	7	0.00012207	341.109	341.109	-1	spectra_filtered/specs_ms.mgf2389	77		19	659	DLRVVLDZNNYCBX-ZZFZYMBESA-N	DLRVVLDZNNYCBX	Organic oxygen compounds	Organooxygen compounds	Carbohydrates and carbohydrate conjugates	N/A	N/A	N/A
CCMSLIB00004691674	Melibiose	N/A	ESI-QFT	isolated	MoNA	MoNA:VF-NPL-QEHF000611	[M-H]-	341.109	0	1	N/A	N/A	N/A	InChI=1S/C12H22O11/c13-1-3-5(14)8(17)10(19)12(23-3)21-2-4-6(15)7(16)9(18)11(20)22-4/h3-20H,1-2H2/t3-,4-,5+,6-,7+,8+,9-,10-,11?,12+/m1/s1	N/A	3	negative	UPDATE-SINGLE-ANNOTATED-BRONZE	Bronze	2389	spectra_filtered/specs_ms.mgf	lib-00032.mgf	0.783922	MONA	1717000	783.811	0.357863	7	0.00012207	341.109	341.109	-1	spectra_filtered/specs_ms.mgf2389	77		19	659	DLRVVLDZNNYCBX-ABXHMFFYSA-N	DLRVVLDZNNYCBX	Organic oxygen compounds	Organooxygen compounds	Carbohydrates and carbohydrate conjugates	N/A	N/A	N/A
CCMSLIB00004691329	Trehalose	N/A	ESI-QFT	isolated	MoNA	MoNA:VF-NPL-QEHF000266	[M-H]-	341.109	0	1	N/A	N/A	N/A	InChI=1S/C12H22O11/c13-1-3-5(15)7(17)9(19)11(21-3)23-12-10(20)8(18)6(16)4(2-14)22-12/h3-20H,1-2H2/t3-,4-,5-,6-,7+,8+,9-,10-,11-,12-/m1/s1	N/A	3	negative	UPDATE-SINGLE-ANNOTATED-BRONZE	Bronze	2389	spectra_filtered/specs_ms.mgf	lib-00032.mgf	0.740967	MONA	1717000	783.811	0.357863	6	0.00012207	341.109	341.109	-1	spectra_filtered/specs_ms.mgf2389	77		0	0	HDTRYLNUVZCQOY-LIZSDCNHSA-N	HDTRYLNUVZCQOY	Organic oxygen compounds	Organooxygen compounds	Carbohydrates and carbohydrate conjugates	N/A	N/A	N/A
CCMSLIB00004691675	Melibiose	N/A	ESI-QFT	isolated	MoNA	MoNA:VF-NPL-QEHF000612	[M-H]-	341.109	0	1	N/A	N/A	N/A	InChI=1S/C12H22O11/c13-1-3-5(14)8(17)10(19)12(23-3)21-2-4-6(15)7(16)9(18)11(20)22-4/h3-20H,1-2H2/t3-,4-,5+,6-,7+,8+,9-,10-,11?,12+/m1/s1	N/A	3	negative	UPDATE-SINGLE-ANNOTATED-BRONZE	Bronze	2389	spectra_filtered/specs_ms.mgf	lib-00032.mgf	0.722623	MONA	1717000	783.811	0.357863	6	0.00012207	341.109	341.109	-1	spectra_filtered/specs_ms.mgf2389	77		19	659	DLRVVLDZNNYCBX-ABXHMFFYSA-N	DLRVVLDZNNYCBX	Organic oxygen compounds	Organooxygen compounds	Carbohydrates and carbohydrate conjugates	N/A	N/A	N/A
CCMSLIB00004691642	isomaltulose	N/A	ESI-QFT	isolated	MoNA	MoNA:VF-NPL-QEHF000579	[M-H]-	341.109	0	1	N/A	N/A	N/A	InChI=1S/C12H22O11/c13-1-4-6(15)8(17)9(18)11(22-4)21-2-5-7(16)10(19)12(20,3-14)23-5/h4-11,13-20H,1-3H2/t4-,5-,6-,7-,8+,9-,10+,11+,12?/m1/s1	N/A	3	negative	UPDATE-SINGLE-ANNOTATED-BRONZE	Bronze	2389	spectra_filtered/specs_ms.mgf	lib-00032.mgf	0.719293	MONA	1717000	783.811	0.357863	5	0.00012207	341.109	341.109	-1	spectra_filtered/specs_ms.mgf2389	77		0	0	PVXPPJIGRGXGCY-TZLCEDOOSA-N	PVXPPJIGRGXGCY	Organic oxygen compounds	Organooxygen compounds	Carbohydrates and carbohydrate conjugates	N/A	N/A	N/A
CCMSLIB00004706060	Melibiose	N/A	ESI-QFT	isolated	MoNA	MoNA:VF-NPL-QEHF014997	[M-H]-	341.109	0	1	N/A	N/A	N/A	InChI=1S/C12H22O11/c13-1-3-5(14)8(17)10(19)12(23-3)21-2-4-6(15)7(16)9(18)11(20)22-4/h3-20H,1-2H2/t3-,4-,5+,6-,7+,8+,9-,10-,11-,12+/m1/s1	N/A	3	negative	UPDATE-SINGLE-ANNOTATED-BRONZE	Bronze	2389	spectra_filtered/specs_ms.mgf	lib-00032.mgf	0.648728	MONA	1717000	783.811	0.357863	5	0.00012207	341.109	341.109	-1	spectra_filtered/specs_ms.mgf2389	77		19	659	DLRVVLDZNNYCBX-ZZFZYMBESA-N	DLRVVLDZNNYCBX	Organic oxygen compounds	Organooxygen compounds	Carbohydrates and carbohydrate conjugates	N/A	N/A	N/A
CCMSLIB00004719919	isomaltulose	N/A	ESI-QTOF	isolated	MoNA	MoNA:VF-NPL-QTOF002122	[M-H]-	341.109	0	1	N/A	N/A	N/A	InChI=1S/C12H22O11/c13-1-4-6(15)8(17)9(18)11(22-4)21-2-5-7(16)10(19)12(20,3-14)23-5/h4-11,13-20H,1-3H2/t4-,5-,6-,7-,8+,9-,10+,11+,12?/m1/s1	N/A	3	negative	UPDATE-SINGLE-ANNOTATED-BRONZE	Bronze	2389	spectra_filtered/specs_ms.mgf	lib-00032.mgf	0.58073	MONA	1717000	783.811	0.357863	5	0.00012207	341.109	341.109	-1	spectra_filtered/specs_ms.mgf2389	77		0	0	PVXPPJIGRGXGCY-TZLCEDOOSA-N	PVXPPJIGRGXGCY	Organic oxygen compounds	Organooxygen compounds	Carbohydrates and carbohydrate conjugates	N/A	N/A	N/A
CCMSLIB00004719929	Melibiose	N/A	ESI-QTOF	isolated	MoNA	MoNA:VF-NPL-QTOF002131	[M-H]-	341.109	0	1	N/A	N/A	N/A	InChI=1S/C12H22O11/c13-1-3-5(14)8(17)10(19)12(23-3)21-2-4-6(15)7(16)9(18)11(20)22-4/h3-20H,1-2H2/t3-,4-,5+,6-,7+,8+,9-,10-,11?,12+/m1/s1	N/A	3	negative	UPDATE-SINGLE-ANNOTATED-BRONZE	Bronze	2389	spectra_filtered/specs_ms.mgf	lib-00032.mgf	0.572559	MONA	1717000	783.811	0.357863	4	0.00012207	341.109	341.109	-1	spectra_filtered/specs_ms.mgf2389	77		19	659	DLRVVLDZNNYCBX-ABXHMFFYSA-N	DLRVVLDZNNYCBX	Organic oxygen compounds	Organooxygen compounds	Carbohydrates and carbohydrate conjugates	N/A	N/A	N/A
CCMSLIB00004719767	Trehalose	N/A	ESI-QTOF	isolated	MoNA	MoNA:VF-NPL-QTOF001993	[M-H]-	341.109	0	1	N/A	N/A	N/A	InChI=1S/C12H22O11/c13-1-3-5(15)7(17)9(19)11(21-3)23-12-10(20)8(18)6(16)4(2-14)22-12/h3-20H,1-2H2/t3-,4-,5-,6-,7+,8+,9-,10-,11-,12-/m1/s1	N/A	3	negative	UPDATE-SINGLE-ANNOTATED-BRONZE	Bronze	2389	spectra_filtered/specs_ms.mgf	lib-00032.mgf	0.533797	MONA	1717000	783.811	0.357863	4	0.00012207	341.109	341.109	-1	spectra_filtered/specs_ms.mgf2389	77		0	0	HDTRYLNUVZCQOY-LIZSDCNHSA-N	HDTRYLNUVZCQOY	Organic oxygen compounds	Organooxygen compounds	Carbohydrates and carbohydrate conjugates	N/A	N/A	N/A
CCMSLIB00004719818	Adenosine	N/A	ESI-QTOF	isolated	MoNA	MoNA:VF-NPL-QTOF002037	[M-H]-	266.09	0	1	N/A	N/A	N/A	InChI=1S/C10H13N5O4/c11-8-5-9(13-2-12-8)15(3-14-5)10-7(18)6(17)4(1-16)19-10/h2-4,6-7,10,16-18H,1H2,(H2,11,12,13)/t4-,6-,7-,10-/m1/s1	N/A	3	negative	UPDATE-SINGLE-ANNOTATED-BRONZE	Bronze	2394	spectra_filtered/specs_ms.mgf	lib-00032.mgf	0.959332	MONA	12206000	177.112	2.98191	3	0.000793457	266.09	266.089	-1	spectra_filtered/specs_ms.mgf2394	14		4	45	OIRDTQYFTABQOQ-KQYNXXCUSA-N	OIRDTQYFTABQOQ	N/A	N/A	N/A	N/A	N/A	N/A
CCMSLIB00004691453	Adenosine	N/A	ESI-QFT	isolated	MoNA	MoNA:VF-NPL-QEHF000390	[M-H]-	266.09	0	1	N/A	N/A	N/A	InChI=1S/C10H13N5O4/c11-8-5-9(13-2-12-8)15(3-14-5)10-7(18)6(17)4(1-16)19-10/h2-4,6-7,10,16-18H,1H2,(H2,11,12,13)/t4-,6-,7-,10-/m1/s1	N/A	3	negative	UPDATE-SINGLE-ANNOTATED-BRONZE	Bronze	2394	spectra_filtered/specs_ms.mgf	lib-00032.mgf	0.909937	MONA	12206000	177.112	2.98191	3	0.000793457	266.09	266.089	-1	spectra_filtered/specs_ms.mgf2394	14		4	45	OIRDTQYFTABQOQ-KQYNXXCUSA-N	OIRDTQYFTABQOQ	N/A	N/A	N/A	N/A	N/A	N/A
CCMSLIB00004719820	Adenosine	N/A	ESI-QTOF	isolated	MoNA	MoNA:VF-NPL-QTOF002038	[M-H]-	266.09	0	1	N/A	N/A	N/A	InChI=1S/C10H13N5O4/c11-8-5-9(13-2-12-8)15(3-14-5)10-7(18)6(17)4(1-16)19-10/h2-4,6-7,10,16-18H,1H2,(H2,11,12,13)/t4-,6-,7-,10-/m1/s1	N/A	3	negative	UPDATE-SINGLE-ANNOTATED-BRONZE	Bronze	2394	spectra_filtered/specs_ms.mgf	lib-00032.mgf	0.886149	MONA	12206000	177.112	2.98191	4	0.000793457	266.09	266.089	-1	spectra_filtered/specs_ms.mgf2394	14		4	45	OIRDTQYFTABQOQ-KQYNXXCUSA-N	OIRDTQYFTABQOQ	N/A	N/A	N/A	N/A	N/A	N/A
CCMSLIB00000567618	MoNA:811793 Adenoscan	LC-ESI	qTof	Isolated	MoNA	MoNA	M-H	266.09	267.097	1	N/A	N/A	C1=NC(=C2C(=N1)N(C=N2)[C@H]3[C@@H]([C@@H]([C@H](O3)CO)O)O)N	InChI=1S/C10H13N5O4/c11-8-5-9(13-2-12-8)15(3-14-5)10-7(18)6(17)4(1-16)19-10/h2-4,6-7,10,16-18H,1H2,(H2,11,12,13)/t4-,6-,7-,10-/m1/s1	N/A	3	Negative	UPDATE-SINGLE-ANNOTATED-BRONZE	Bronze	2394	spectra_filtered/specs_ms.mgf	lib-00032.mgf	0.841162	MONA	12206000	177.112	2.98191	4	0.000793457	266.09	266.089	-1	spectra_filtered/specs_ms.mgf2394	14		0	0	OIRDTQYFTABQOQ-KQYNXXCUSA-N	OIRDTQYFTABQOQ	N/A	N/A	N/A	Nucleosides	Purine nucleosides	Carbohydrates
CCMSLIB00000568335	MoNA:811793 1-(6-amino-9H-purin-9-yl)-1-deoxy-beta-delta-Ribofuranose	LC-ESI-QFT	LC-ESI-QFT	isolated	MoNA	MoNA	[M-H]-	266.09	0	1	N/A	N/A	N/A	InChI=1S/C10H13N5O4/c11-8-5-9(13-2-12-8)15(3-14-5)10-7(18)6(17)4(1-16)19-10/h2-4,6-7,10,16-18H,1H2,(H2,11,12,13)/t4-,6-,7-,10-/m1/s1	N/A	3		UPDATE-SINGLE-ANNOTATED-BRONZE	Bronze	2394	spectra_filtered/specs_ms.mgf	lib-00032.mgf	0.841162	MONA	12206000	177.112	2.98191	4	0.000793457	266.09	266.089	-1	spectra_filtered/specs_ms.mgf2394	14		0	0	OIRDTQYFTABQOQ-KQYNXXCUSA-N	OIRDTQYFTABQOQ	N/A	N/A	N/A	N/A	N/A	N/A
CCMSLIB00004719624	Quebrachitol	N/A	ESI-QFT	isolated	MoNA	MoNA:VF-NPL-QEHF026694	[M-H]-	193.072	0	1	N/A	N/A	N/A	InChI=1S/C7H14O6/c1-13-7-5(11)3(9)2(8)4(10)6(7)12/h2-12H,1H3	N/A	3	negative	UPDATE-SINGLE-ANNOTATED-BRONZE	Bronze	2396	spectra_filtered/specs_ms.mgf	lib-00032.mgf	0.488808	MONA	358400	1033.34	3.16126	3	0.000610352	193.072	193.071	1	spectra_filtered/specs_ms.mgf2396	7		0	0	DSCFFEYYQKSRSV-UHFFFAOYSA-N	DSCFFEYYQKSRSV	Organic oxygen compounds	Organooxygen compounds	Alcohols and polyols	N/A	N/A	N/A
CCMSLIB00004697264	(1S,3R,4S,5R)-1,3,4,5-tetrahydroxycyclohexane-1-carboxylic acid	N/A	ESI-QFT	isolated	MoNA	MoNA:VF-NPL-QEHF006201	[M-H]-	191.056	0	1	N/A	N/A	N/A	InChI=1S/C7H12O6/c8-3-1-7(13,6(11)12)2-4(9)5(3)10/h3-5,8-10,13H,1-2H2,(H,11,12)/t3-,4-,5-,7+/m1/s1	N/A	3	negative	UPDATE-SINGLE-ANNOTATED-BRONZE	Bronze	2413	spectra_filtered/specs_ms.mgf	lib-00032.mgf	0.979124	MONA	6020000	763.583	1.03825	8	0.000198364	191.056	191.056	-1	spectra_filtered/specs_ms.mgf2413	28		0	0	AAWZDTNXLSGCEK-WYWMIBKRSA-N	AAWZDTNXLSGCEK	Organic oxygen compounds	Organooxygen compounds	Alcohols and polyols	N/A	N/A	N/A
CCMSLIB00004691180	D-(-)-quinic acid	N/A	ESI-QFT	isolated	MoNA	MoNA:VF-NPL-QEHF000117	[M-H]-	191.056	0	1	N/A	N/A	N/A	InChI=1S/C7H12O6/c8-3-1-7(13,6(11)12)2-4(9)5(3)10/h3-5,8-10,13H,1-2H2,(H,11,12)/t3-,4-,5?,7?/m1/s1	N/A	3	negative	UPDATE-SINGLE-ANNOTATED-BRONZE	Bronze	2413	spectra_filtered/specs_ms.mgf	lib-00032.mgf	0.92393	MONA	6020000	763.583	1.03825	8	0.000198364	191.056	191.056	-1	spectra_filtered/specs_ms.mgf2413	28		0	0	AAWZDTNXLSGCEK-LNVDRNJUSA-N	AAWZDTNXLSGCEK	Organic oxygen compounds	Organooxygen compounds	Alcohols and polyols	N/A	N/A	N/A
CCMSLIB00004697263	(1S,3R,4S,5R)-1,3,4,5-tetrahydroxycyclohexane-1-carboxylic acid	N/A	ESI-QFT	isolated	MoNA	MoNA:VF-NPL-QEHF006200	[M-H]-	191.056	0	1	N/A	N/A	N/A	InChI=1S/C7H12O6/c8-3-1-7(13,6(11)12)2-4(9)5(3)10/h3-5,8-10,13H,1-2H2,(H,11,12)/t3-,4-,5-,7+/m1/s1	N/A	3	negative	UPDATE-SINGLE-ANNOTATED-BRONZE	Bronze	2413	spectra_filtered/specs_ms.mgf	lib-00032.mgf	0.919078	MONA	6020000	763.583	1.03825	8	0.000198364	191.056	191.056	-1	spectra_filtered/specs_ms.mgf2413	28		0	0	AAWZDTNXLSGCEK-WYWMIBKRSA-N	AAWZDTNXLSGCEK	Organic oxygen compounds	Organooxygen compounds	Alcohols and polyols	N/A	N/A	N/A
CCMSLIB00004691179	D-(-)-quinic acid	N/A	ESI-QFT	isolated	MoNA	MoNA:VF-NPL-QEHF000116	[M-H]-	191.056	0	1	N/A	N/A	N/A	InChI=1S/C7H12O6/c8-3-1-7(13,6(11)12)2-4(9)5(3)10/h3-5,8-10,13H,1-2H2,(H,11,12)/t3-,4-,5?,7?/m1/s1	N/A	3	negative	UPDATE-SINGLE-ANNOTATED-BRONZE	Bronze	2413	spectra_filtered/specs_ms.mgf	lib-00032.mgf	0.89691	MONA	6020000	763.583	1.03825	8	0.000198364	191.056	191.056	-1	spectra_filtered/specs_ms.mgf2413	28		0	0	AAWZDTNXLSGCEK-LNVDRNJUSA-N	AAWZDTNXLSGCEK	Organic oxygen compounds	Organooxygen compounds	Alcohols and polyols	N/A	N/A	N/A
CCMSLIB00004691178	D-(-)-quinic acid	N/A	ESI-QFT	isolated	MoNA	MoNA:VF-NPL-QEHF000115	[M-H]-	191.056	0	1	N/A	N/A	N/A	InChI=1S/C7H12O6/c8-3-1-7(13,6(11)12)2-4(9)5(3)10/h3-5,8-10,13H,1-2H2,(H,11,12)/t3-,4-,5?,7?/m1/s1	N/A	3	negative	UPDATE-SINGLE-ANNOTATED-BRONZE	Bronze	2413	spectra_filtered/specs_ms.mgf	lib-00032.mgf	0.873353	MONA	6020000	763.583	1.03825	8	0.000198364	191.056	191.056	-1	spectra_filtered/specs_ms.mgf2413	28		0	0	AAWZDTNXLSGCEK-LNVDRNJUSA-N	AAWZDTNXLSGCEK	Organic oxygen compounds	Organooxygen compounds	Alcohols and polyols	N/A	N/A	N/A
CCMSLIB00004697262	(1S,3R,4S,5R)-1,3,4,5-tetrahydroxycyclohexane-1-carboxylic acid	N/A	ESI-QFT	isolated	MoNA	MoNA:VF-NPL-QEHF006199	[M-H]-	191.056	0	1	N/A	N/A	N/A	InChI=1S/C7H12O6/c8-3-1-7(13,6(11)12)2-4(9)5(3)10/h3-5,8-10,13H,1-2H2,(H,11,12)/t3-,4-,5-,7+/m1/s1	N/A	3	negative	UPDATE-SINGLE-ANNOTATED-BRONZE	Bronze	2413	spectra_filtered/specs_ms.mgf	lib-00032.mgf	0.861941	MONA	6020000	763.583	1.03825	6	0.000198364	191.056	191.056	-1	spectra_filtered/specs_ms.mgf2413	28		0	0	AAWZDTNXLSGCEK-WYWMIBKRSA-N	AAWZDTNXLSGCEK	Organic oxygen compounds	Organooxygen compounds	Alcohols and polyols	N/A	N/A	N/A
CCMSLIB00004694529	TRYPTOPHAN	N/A	ESI-QFT	isolated	MoNA	MoNA:VF-NPL-QEHF003466	[M-H]-	203.083	0	1	N/A	N/A	N/A	InChI=1S/C11H12N2O2/c12-9(11(14)15)5-7-6-13-10-4-2-1-3-8(7)10/h1-4,6,9,13H,5,12H2,(H,14,15)/t9-/m0/s1	N/A	3	negative	UPDATE-SINGLE-ANNOTATED-BRONZE	Bronze	2445	spectra_filtered/specs_ms.mgf	lib-00032.mgf	0.946622	MONA	9084000	597.041	3.38111	6	0.000686646	203.083	203.082	-1	spectra_filtered/specs_ms.mgf2445	59		0	0	QIVBCDIJIAJPQS-VIFPVBQESA-N	QIVBCDIJIAJPQS	Organoheterocyclic compounds	Indoles and derivatives	Indolyl carboxylic acids and derivatives	N/A	N/A	N/A
CCMSLIB00004694530	TRYPTOPHAN	N/A	ESI-QFT	isolated	MoNA	MoNA:VF-NPL-QEHF003467	[M-H]-	203.083	0	1	N/A	N/A	N/A	InChI=1S/C11H12N2O2/c12-9(11(14)15)5-7-6-13-10-4-2-1-3-8(7)10/h1-4,6,9,13H,5,12H2,(H,14,15)/t9-/m0/s1	N/A	3	negative	UPDATE-SINGLE-ANNOTATED-BRONZE	Bronze	2445	spectra_filtered/specs_ms.mgf	lib-00032.mgf	0.928484	MONA	9084000	597.041	3.38111	6	0.000686646	203.083	203.082	-1	spectra_filtered/specs_ms.mgf2445	59		0	0	QIVBCDIJIAJPQS-VIFPVBQESA-N	QIVBCDIJIAJPQS	Organoheterocyclic compounds	Indoles and derivatives	Indolyl carboxylic acids and derivatives	N/A	N/A	N/A
CCMSLIB00000566045	MoNA:3174401 2-amino-3-(1H-indol-3-yl)propanoic acid	LC-ESI	Ion Trap	Isolated	MoNA	MoNA	M-H	203.083	204.09	1	N/A	N/A	C1=CC=C2C(=C1)C(=CN2)CC(C(=O)O)N	InChI=1S/C11H12N2O2/c12-9(11(14)15)5-7-6-13-10-4-2-1-3-8(7)10/h1-4,6,9,13H,5,12H2,(H,14,15)	N/A	3	Negative	UPDATE-SINGLE-ANNOTATED-BRONZE	Bronze	2445	spectra_filtered/specs_ms.mgf	lib-00032.mgf	0.890946	MONA	9084000	597.041	3.38111	4	0.000686646	203.083	203.082	-1	spectra_filtered/specs_ms.mgf2445	59		0	0	QIVBCDIJIAJPQS-UHFFFAOYSA-N	QIVBCDIJIAJPQS	Organoheterocyclic compounds	Indoles and derivatives	Indolyl carboxylic acids and derivatives	Small peptides	Aminoacids	Amino acids and Peptides
CCMSLIB00000566087	MoNA:3174401 L-Tryptophan	LC-ESI-ITFT	LC-ESI-ITFT	isolated	MoNA	MoNA	[M-H]-	203.083	0	1	N/A	N/A	N/A	InChI=1S/C11H12N2O2/c12-9(11(14)15)5-7-6-13-10-4-2-1-3-8(7)10/h1-4,6,9,13H,5,12H2,(H,14,15)	N/A	3		UPDATE-SINGLE-ANNOTATED-BRONZE	Bronze	2445	spectra_filtered/specs_ms.mgf	lib-00032.mgf	0.890946	MONA	9084000	597.041	3.38111	4	0.000686646	203.083	203.082	-1	spectra_filtered/specs_ms.mgf2445	59		0	0	QIVBCDIJIAJPQS-UHFFFAOYSA-N	QIVBCDIJIAJPQS	Organoheterocyclic compounds	Indoles and derivatives	Indolyl carboxylic acids and derivatives	N/A	N/A	N/A
CCMSLIB00000566089	MoNA:3174651 L-Tryptophan	LC-ESI	Ion Trap	Isolated	MoNA	MoNA	M-H	203.083	204.09	1	N/A	N/A	C1=CC=C2C(=C1)C(=CN2)CC(C(=O)O)N	InChI=1S/C11H12N2O2/c12-9(11(14)15)5-7-6-13-10-4-2-1-3-8(7)10/h1-4,6,9,13H,5,12H2,(H,14,15)	N/A	3	Negative	UPDATE-SINGLE-ANNOTATED-BRONZE	Bronze	2445	spectra_filtered/specs_ms.mgf	lib-00032.mgf	0.889955	MONA	9084000	597.041	3.38111	4	0.000686646	203.083	203.082	-1	spectra_filtered/specs_ms.mgf2445	59		0	0	QIVBCDIJIAJPQS-UHFFFAOYSA-N	QIVBCDIJIAJPQS	Organoheterocyclic compounds	Indoles and derivatives	Indolyl carboxylic acids and derivatives	Small peptides	Aminoacids	Amino acids and Peptides
CCMSLIB00004694531	TRYPTOPHAN	N/A	ESI-QFT	isolated	MoNA	MoNA:VF-NPL-QEHF003468	[M-H]-	203.083	0	1	N/A	N/A	N/A	InChI=1S/C11H12N2O2/c12-9(11(14)15)5-7-6-13-10-4-2-1-3-8(7)10/h1-4,6,9,13H,5,12H2,(H,14,15)/t9-/m0/s1	N/A	3	negative	UPDATE-SINGLE-ANNOTATED-BRONZE	Bronze	2445	spectra_filtered/specs_ms.mgf	lib-00032.mgf	0.872742	MONA	9084000	597.041	3.38111	6	0.000686646	203.083	203.082	-1	spectra_filtered/specs_ms.mgf2445	59		0	0	QIVBCDIJIAJPQS-VIFPVBQESA-N	QIVBCDIJIAJPQS	Organoheterocyclic compounds	Indoles and derivatives	Indolyl carboxylic acids and derivatives	N/A	N/A	N/A
CCMSLIB00000569292	MoNA:2883877 Tryptophan	LC-ESI-QTOF	LC-ESI-QTOF	isolated	MoNA	MoNA	[M-H]-	203.083	0	1	N/A	N/A	N/A	InChI=1S/C11H12N2O2/c12-9(11(14)15)5-7-6-13-10-4-2-1-3-8(7)10/h1-4,6,9,13H,5,12H2,(H,14,15)	N/A	3		UPDATE-SINGLE-ANNOTATED-BRONZE	Bronze	2445	spectra_filtered/specs_ms.mgf	lib-00032.mgf	0.770273	MONA	9084000	597.041	3.38111	4	0.000686646	203.083	203.082	-1	spectra_filtered/specs_ms.mgf2445	59		0	0	QIVBCDIJIAJPQS-UHFFFAOYSA-N	QIVBCDIJIAJPQS	Organoheterocyclic compounds	Indoles and derivatives	Indolyl carboxylic acids and derivatives	N/A	N/A	N/A
CCMSLIB00000570416	MoNA:2883877 L-Tryptophan	LC-ESI-QTOF	LC-ESI-QTOF	isolated	MoNA	MoNA	[M-H]-	203.083	0	1	N/A	N/A	N/A	InChI=1S/C11H12N2O2/c12-9(11(14)15)5-7-6-13-10-4-2-1-3-8(7)10/h1-4,6,9,13H,5,12H2,(H,14,15)	N/A	3		UPDATE-SINGLE-ANNOTATED-BRONZE	Bronze	2445	spectra_filtered/specs_ms.mgf	lib-00032.mgf	0.770273	MONA	9084000	597.041	3.38111	4	0.000686646	203.083	203.082	-1	spectra_filtered/specs_ms.mgf2445	59		0	0	QIVBCDIJIAJPQS-UHFFFAOYSA-N	QIVBCDIJIAJPQS	Organoheterocyclic compounds	Indoles and derivatives	Indolyl carboxylic acids and derivatives	N/A	N/A	N/A
CCMSLIB00000566090	MoNA:3174614 L-Tryptophan	LC-ESI	Ion Trap	Isolated	MoNA	MoNA	M-H	203.083	204.09	1	N/A	N/A	C1=CC=C2C(=C1)C(=CN2)CC(C(=O)O)N	InChI=1S/C11H12N2O2/c12-9(11(14)15)5-7-6-13-10-4-2-1-3-8(7)10/h1-4,6,9,13H,5,12H2,(H,14,15)	N/A	3	Negative	UPDATE-SINGLE-ANNOTATED-BRONZE	Bronze	2445	spectra_filtered/specs_ms.mgf	lib-00032.mgf	0.733828	MONA	9084000	597.041	3.38111	4	0.000686646	203.083	203.082	-1	spectra_filtered/specs_ms.mgf2445	59		0	0	QIVBCDIJIAJPQS-UHFFFAOYSA-N	QIVBCDIJIAJPQS	Organoheterocyclic compounds	Indoles and derivatives	Indolyl carboxylic acids and derivatives	Small peptides	Aminoacids	Amino acids and Peptides
CCMSLIB00000566081	MoNA:3174350 L-Tryptophan	LC-ESI-ITFT	LC-ESI-ITFT	isolated	MoNA	MoNA	[M-H]-	203.083	0	1	N/A	N/A	N/A	InChI=1S/C11H12N2O2/c12-9(11(14)15)5-7-6-13-10-4-2-1-3-8(7)10/h1-4,6,9,13H,5,12H2,(H,14,15)	N/A	3		UPDATE-SINGLE-ANNOTATED-BRONZE	Bronze	2445	spectra_filtered/specs_ms.mgf	lib-00032.mgf	0.720287	MONA	9084000	597.041	3.38111	3	0.000686646	203.083	203.082	-1	spectra_filtered/specs_ms.mgf2445	59		0	0	QIVBCDIJIAJPQS-UHFFFAOYSA-N	QIVBCDIJIAJPQS	Organoheterocyclic compounds	Indoles and derivatives	Indolyl carboxylic acids and derivatives	N/A	N/A	N/A
CCMSLIB00000570529	MoNA:3241087 2-amino-3-(1H-indol-3-yl)propanoic acid	LC-ESI	Ion Trap	Isolated	MoNA	MoNA	M-H	203.083	204.09	1	N/A	N/A	C1=CC=C2C(=C1)C(=CN2)CC(C(=O)O)N	InChI=1S/C11H12N2O2/c12-9(11(14)15)5-7-6-13-10-4-2-1-3-8(7)10/h1-4,6,9,13H,5,12H2,(H,14,15)	N/A	3	Negative	UPDATE-SINGLE-ANNOTATED-BRONZE	Bronze	2445	spectra_filtered/specs_ms.mgf	lib-00032.mgf	0.716718	MONA	9084000	597.041	3.38111	3	0.000686646	203.083	203.082	-1	spectra_filtered/specs_ms.mgf2445	59		0	0	QIVBCDIJIAJPQS-UHFFFAOYSA-N	QIVBCDIJIAJPQS	Organoheterocyclic compounds	Indoles and derivatives	Indolyl carboxylic acids and derivatives	Small peptides	Aminoacids	Amino acids and Peptides
CCMSLIB00000570531	MoNA:3241476 2-amino-3-(1H-indol-3-yl)propanoic acid	LC-ESI	Ion Trap	Isolated	MoNA	MoNA	M-H	203.083	204.09	1	N/A	N/A	C1=CC=C2C(=C1)C(=CN2)CC(C(=O)O)N	InChI=1S/C11H12N2O2/c12-9(11(14)15)5-7-6-13-10-4-2-1-3-8(7)10/h1-4,6,9,13H,5,12H2,(H,14,15)	N/A	3	Negative	UPDATE-SINGLE-ANNOTATED-BRONZE	Bronze	2445	spectra_filtered/specs_ms.mgf	lib-00032.mgf	0.713472	MONA	9084000	597.041	3.38111	3	0.000686646	203.083	203.082	-1	spectra_filtered/specs_ms.mgf2445	59		0	0	QIVBCDIJIAJPQS-UHFFFAOYSA-N	QIVBCDIJIAJPQS	Organoheterocyclic compounds	Indoles and derivatives	Indolyl carboxylic acids and derivatives	Small peptides	Aminoacids	Amino acids and Peptides
CCMSLIB00000566131	MoNA:3173510 L-Tryptophan	LC-ESI	Ion Trap	Isolated	MoNA	MoNA	M-H	203.083	204.09	1	N/A	N/A	C1=CC=C2C(=C1)C(=CN2)CC(C(=O)O)N	InChI=1S/C11H12N2O2/c12-9(11(14)15)5-7-6-13-10-4-2-1-3-8(7)10/h1-4,6,9,13H,5,12H2,(H,14,15)	N/A	3	Negative	UPDATE-SINGLE-ANNOTATED-BRONZE	Bronze	2445	spectra_filtered/specs_ms.mgf	lib-00032.mgf	0.69753	MONA	9084000	597.041	3.38111	3	0.000686646	203.083	203.082	-1	spectra_filtered/specs_ms.mgf2445	59		0	0	QIVBCDIJIAJPQS-UHFFFAOYSA-N	QIVBCDIJIAJPQS	Organoheterocyclic compounds	Indoles and derivatives	Indolyl carboxylic acids and derivatives	Small peptides	Aminoacids	Amino acids and Peptides
CCMSLIB00004721695	BIOTIN	N/A	ESI-QFT	isolated	MoNA	MoNA:VF-NPL-QEHF028114	[M-H]-	243.081	0	1	N/A	N/A	N/A	InChI=1S/C10H16N2O3S/c13-8(14)4-2-1-3-7-9-6(5-16-7)11-10(15)12-9/h6-7,9H,1-5H2,(H,13,14)(H2,11,12,15)/t6-,7-,9-/m0/s1	N/A	3	negative	UPDATE-SINGLE-ANNOTATED-BRONZE	Bronze	2489	spectra_filtered/specs_ms.mgf	lib-00032.mgf	0.889423	MONA	710300	210.457	1.63208	7	0.000396729	243.081	243.081	-1	spectra_filtered/specs_ms.mgf2489	34		15	578	YBJHBAHKTGYVGT-ZKWXMUAHSA-N	YBJHBAHKTGYVGT	N/A	N/A	N/A	N/A	N/A	N/A
CCMSLIB00004719874	Biotin	N/A	ESI-QTOF	isolated	MoNA	MoNA:VF-NPL-QTOF002084	[M-H]-	243.081	0	1	N/A	N/A	N/A	InChI=1S/C10H16N2O3S/c13-8(14)4-2-1-3-7-9-6(5-16-7)11-10(15)12-9/h6-7,9H,1-5H2,(H,13,14)(H2,11,12,15)/t6-,7-,9-/m0/s1	N/A	3	negative	UPDATE-SINGLE-ANNOTATED-BRONZE	Bronze	2489	spectra_filtered/specs_ms.mgf	lib-00032.mgf	0.867535	MONA	710300	210.457	1.63208	8	0.000396729	243.081	243.081	-1	spectra_filtered/specs_ms.mgf2489	34		18	174	YBJHBAHKTGYVGT-ZKWXMUAHSA-N	YBJHBAHKTGYVGT	N/A	N/A	N/A	N/A	N/A	N/A
CCMSLIB00000569310	MoNA:2846960 Biotin	LC-ESI	qTof	Isolated	MoNA	MoNA	M-H	243.081	244.088	1	N/A	N/A	C1C2C(C(S1)CCCCC(=O)O)NC(=O)N2	InChI=1S/C10H16N2O3S/c13-8(14)4-2-1-3-7-9-6(5-16-7)11-10(15)12-9/h6-7,9H,1-5H2,(H,13,14)(H2,11,12,15)	N/A	3	Negative	UPDATE-SINGLE-ANNOTATED-BRONZE	Bronze	2489	spectra_filtered/specs_ms.mgf	lib-00032.mgf	0.840723	MONA	710300	210.457	1.63208	6	0.000396729	243.081	243.081	-1	spectra_filtered/specs_ms.mgf2489	34		0	0	YBJHBAHKTGYVGT-UHFFFAOYSA-N	YBJHBAHKTGYVGT	N/A	N/A	N/A	Histidine alkaloids	Imidazole alkaloids	Alkaloids
CCMSLIB00004721696	BIOTIN	N/A	ESI-QFT	isolated	MoNA	MoNA:VF-NPL-QEHF028115	[M-H]-	243.081	0	1	N/A	N/A	N/A	InChI=1S/C10H16N2O3S/c13-8(14)4-2-1-3-7-9-6(5-16-7)11-10(15)12-9/h6-7,9H,1-5H2,(H,13,14)(H2,11,12,15)/t6-,7-,9-/m0/s1	N/A	3	negative	UPDATE-SINGLE-ANNOTATED-BRONZE	Bronze	2489	spectra_filtered/specs_ms.mgf	lib-00032.mgf	0.822032	MONA	710300	210.457	1.63208	7	0.000396729	243.081	243.081	-1	spectra_filtered/specs_ms.mgf2489	34		15	578	YBJHBAHKTGYVGT-ZKWXMUAHSA-N	YBJHBAHKTGYVGT	N/A	N/A	N/A	N/A	N/A	N/A
CCMSLIB00004719875	Biotin	N/A	ESI-QTOF	isolated	MoNA	MoNA:VF-NPL-QTOF002085	[M-H]-	243.081	0	1	N/A	N/A	N/A	InChI=1S/C10H16N2O3S/c13-8(14)4-2-1-3-7-9-6(5-16-7)11-10(15)12-9/h6-7,9H,1-5H2,(H,13,14)(H2,11,12,15)/t6-,7-,9-/m0/s1	N/A	3	negative	UPDATE-SINGLE-ANNOTATED-BRONZE	Bronze	2489	spectra_filtered/specs_ms.mgf	lib-00032.mgf	0.687422	MONA	710300	210.457	1.63208	8	0.000396729	243.081	243.081	-1	spectra_filtered/specs_ms.mgf2489	34		18	174	YBJHBAHKTGYVGT-ZKWXMUAHSA-N	YBJHBAHKTGYVGT	N/A	N/A	N/A	N/A	N/A	N/A
CCMSLIB00004721697	BIOTIN	N/A	ESI-QFT	isolated	MoNA	MoNA:VF-NPL-QEHF028116	[M-H]-	243.081	0	1	N/A	N/A	N/A	InChI=1S/C10H16N2O3S/c13-8(14)4-2-1-3-7-9-6(5-16-7)11-10(15)12-9/h6-7,9H,1-5H2,(H,13,14)(H2,11,12,15)/t6-,7-,9-/m0/s1	N/A	3	negative	UPDATE-SINGLE-ANNOTATED-BRONZE	Bronze	2489	spectra_filtered/specs_ms.mgf	lib-00032.mgf	0.503367	MONA	710300	210.457	1.63208	8	0.000396729	243.081	243.081	-1	spectra_filtered/specs_ms.mgf2489	34		15	578	YBJHBAHKTGYVGT-ZKWXMUAHSA-N	YBJHBAHKTGYVGT	N/A	N/A	N/A	N/A	N/A	N/A
CCMSLIB00004693594	3-hydroxy-1-(4-hydroxyphenyl)propan-1-one	N/A	ESI-QFT	isolated	MoNA	MoNA:VF-NPL-QEHF002531	[M-H]-	165.056	0	1	N/A	N/A	N/A	InChI=1S/C9H10O3/c10-6-5-9(12)7-1-3-8(11)4-2-7/h1-4,10-11H,5-6H2	N/A	3	negative	UPDATE-SINGLE-ANNOTATED-BRONZE	Bronze	2495	spectra_filtered/specs_ms.mgf	lib-00032.mgf	0.837035	MONA	958000	69.556	3.6054	3	0.000595093	165.056	165.055	1	spectra_filtered/specs_ms.mgf2495	6		0	0	LTEPZFZSPZASKJ-UHFFFAOYSA-N	LTEPZFZSPZASKJ	Organic oxygen compounds	Organooxygen compounds	Carbonyl compounds	N/A	N/A	N/A
CCMSLIB00004693593	3-hydroxy-1-(4-hydroxyphenyl)propan-1-one	N/A	ESI-QFT	isolated	MoNA	MoNA:VF-NPL-QEHF002530	[M-H]-	165.056	0	1	N/A	N/A	N/A	InChI=1S/C9H10O3/c10-6-5-9(12)7-1-3-8(11)4-2-7/h1-4,10-11H,5-6H2	N/A	3	negative	UPDATE-SINGLE-ANNOTATED-BRONZE	Bronze	2495	spectra_filtered/specs_ms.mgf	lib-00032.mgf	0.816562	MONA	958000	69.556	3.6054	3	0.000595093	165.056	165.055	1	spectra_filtered/specs_ms.mgf2495	6		0	0	LTEPZFZSPZASKJ-UHFFFAOYSA-N	LTEPZFZSPZASKJ	Organic oxygen compounds	Organooxygen compounds	Carbonyl compounds	N/A	N/A	N/A
CCMSLIB00004693595	3-hydroxy-1-(4-hydroxyphenyl)propan-1-one	N/A	ESI-QFT	isolated	MoNA	MoNA:VF-NPL-QEHF002532	[M-H]-	165.056	0	1	N/A	N/A	N/A	InChI=1S/C9H10O3/c10-6-5-9(12)7-1-3-8(11)4-2-7/h1-4,10-11H,5-6H2	N/A	3	negative	UPDATE-SINGLE-ANNOTATED-BRONZE	Bronze	2495	spectra_filtered/specs_ms.mgf	lib-00032.mgf	0.810403	MONA	958000	69.556	3.6054	3	0.000595093	165.056	165.055	1	spectra_filtered/specs_ms.mgf2495	6		0	0	LTEPZFZSPZASKJ-UHFFFAOYSA-N	LTEPZFZSPZASKJ	Organic oxygen compounds	Organooxygen compounds	Carbonyl compounds	N/A	N/A	N/A
CCMSLIB00004720829	Mandelic Acid, Methyl Ester	N/A	ESI-QFT	isolated	MoNA	MoNA:VF-NPL-QEHF027248	[M-H]-	165.056	0	1	N/A	N/A	N/A	InChI=1S/C9H10O3/c1-12-9(11)8(10)7-5-3-2-4-6-7/h2-6,8,10H,1H3	N/A	3	negative	UPDATE-SINGLE-ANNOTATED-BRONZE	Bronze	2495	spectra_filtered/specs_ms.mgf	lib-00032.mgf	0.468008	MONA	958000	69.556	3.6054	4	0.000595093	165.056	165.055	1	spectra_filtered/specs_ms.mgf2495	6		0	0	ITATYELQCJRCCK-UHFFFAOYSA-N	ITATYELQCJRCCK	N/A	N/A	N/A	N/A	N/A	N/A
CCMSLIB00004720828	Mandelic Acid, Methyl Ester	N/A	ESI-QFT	isolated	MoNA	MoNA:VF-NPL-QEHF027247	[M-H]-	165.056	0	1	N/A	N/A	N/A	InChI=1S/C9H10O3/c1-12-9(11)8(10)7-5-3-2-4-6-7/h2-6,8,10H,1H3	N/A	3	negative	UPDATE-SINGLE-ANNOTATED-BRONZE	Bronze	2495	spectra_filtered/specs_ms.mgf	lib-00032.mgf	0.462023	MONA	958000	69.556	3.6054	4	0.000595093	165.056	165.055	1	spectra_filtered/specs_ms.mgf2495	6		0	0	ITATYELQCJRCCK-UHFFFAOYSA-N	ITATYELQCJRCCK	N/A	N/A	N/A	N/A	N/A	N/A
CCMSLIB00004720830	Mandelic Acid, Methyl Ester	N/A	ESI-QFT	isolated	MoNA	MoNA:VF-NPL-QEHF027249	[M-H]-	165.056	0	1	N/A	N/A	N/A	InChI=1S/C9H10O3/c1-12-9(11)8(10)7-5-3-2-4-6-7/h2-6,8,10H,1H3	N/A	3	negative	UPDATE-SINGLE-ANNOTATED-BRONZE	Bronze	2495	spectra_filtered/specs_ms.mgf	lib-00032.mgf	0.439451	MONA	958000	69.556	3.6054	3	0.000595093	165.056	165.055	1	spectra_filtered/specs_ms.mgf2495	6		0	0	ITATYELQCJRCCK-UHFFFAOYSA-N	ITATYELQCJRCCK	N/A	N/A	N/A	N/A	N/A	N/A
CCMSLIB00004706088	Melezitose	N/A	ESI-QFT	isolated	MoNA	MoNA:VF-NPL-QEHF015025	[M-H]-	503.162	0	1	N/A	N/A	N/A	InChI=1S/C18H32O16/c19-1-5-8(23)11(26)13(28)16(30-5)32-15-10(25)7(3-21)33-18(15,4-22)34-17-14(29)12(27)9(24)6(2-20)31-17/h5-17,19-29H,1-4H2/t5-,6-,7-,8-,9-,10-,11+,12+,13-,14-,15+,16-,17-,18+/m1/s1	N/A	3	negative	UPDATE-SINGLE-ANNOTATED-BRONZE	Bronze	2517	spectra_filtered/specs_ms.mgf	lib-00032.mgf	0.820344	MONA	790600	923.793	1.57694	11	0.000793457	503.162	503.161	-1	spectra_filtered/specs_ms.mgf2517	49		2	53	QWIZNVHXZXRPDR-WSCXOGSTSA-N	QWIZNVHXZXRPDR	Organic oxygen compounds	Organooxygen compounds	Carbohydrates and carbohydrate conjugates	N/A	N/A	N/A
CCMSLIB00004706089	Melezitose	N/A	ESI-QFT	isolated	MoNA	MoNA:VF-NPL-QEHF015026	[M-H]-	503.162	0	1	N/A	N/A	N/A	InChI=1S/C18H32O16/c19-1-5-8(23)11(26)13(28)16(30-5)32-15-10(25)7(3-21)33-18(15,4-22)34-17-14(29)12(27)9(24)6(2-20)31-17/h5-17,19-29H,1-4H2/t5-,6-,7-,8-,9-,10-,11+,12+,13-,14-,15+,16-,17-,18+/m1/s1	N/A	3	negative	UPDATE-SINGLE-ANNOTATED-BRONZE	Bronze	2517	spectra_filtered/specs_ms.mgf	lib-00032.mgf	0.770023	MONA	790600	923.793	1.57694	11	0.000793457	503.162	503.161	-1	spectra_filtered/specs_ms.mgf2517	49		2	53	QWIZNVHXZXRPDR-WSCXOGSTSA-N	QWIZNVHXZXRPDR	Organic oxygen compounds	Organooxygen compounds	Carbohydrates and carbohydrate conjugates	N/A	N/A	N/A
CCMSLIB00004720040	maltotriose	N/A	ESI-QTOF	isolated	MoNA	MoNA:VF-NPL-QTOF002223	[M-H]-	503.162	0	1	N/A	N/A	N/A	InChI=1S/C18H32O16/c19-1-4-7(22)8(23)12(27)17(31-4)34-15-6(3-21)32-18(13(28)10(15)25)33-14-5(2-20)30-16(29)11(26)9(14)24/h4-29H,1-3H2/t4-,5-,6-,7-,8+,9-,10-,11-,12-,13-,14-,15-,16+,17-,18-/m1/s1	N/A	3	negative	UPDATE-SINGLE-ANNOTATED-BRONZE	Bronze	2517	spectra_filtered/specs_ms.mgf	lib-00032.mgf	0.726436	MONA	790600	923.793	1.57694	9	0.000793457	503.162	503.161	-1	spectra_filtered/specs_ms.mgf2517	49		0	0	FYGDTMLNYKFZSV-PXXRMHSHSA-N	FYGDTMLNYKFZSV	Organic oxygen compounds	Organooxygen compounds	Carbohydrates and carbohydrate conjugates	N/A	N/A	N/A
CCMSLIB00004691203	maltotriose	N/A	ESI-QFT	isolated	MoNA	MoNA:VF-NPL-QEHF000140	[M-H]-	503.162	0	1	N/A	N/A	N/A	InChI=1S/C18H32O16/c19-1-4-7(22)8(23)12(27)17(31-4)34-15-6(3-21)32-18(13(28)10(15)25)33-14-5(2-20)30-16(29)11(26)9(14)24/h4-29H,1-3H2/t4-,5-,6-,7-,8+,9-,10-,11-,12-,13-,14-,15-,16+,17-,18-/m1/s1	N/A	3	negative	UPDATE-SINGLE-ANNOTATED-BRONZE	Bronze	2517	spectra_filtered/specs_ms.mgf	lib-00032.mgf	0.720834	MONA	790600	923.793	1.57694	8	0.000793457	503.162	503.161	-1	spectra_filtered/specs_ms.mgf2517	49		0	0	FYGDTMLNYKFZSV-PXXRMHSHSA-N	FYGDTMLNYKFZSV	Organic oxygen compounds	Organooxygen compounds	Carbohydrates and carbohydrate conjugates	N/A	N/A	N/A
CCMSLIB00004691202	maltotriose	N/A	ESI-QFT	isolated	MoNA	MoNA:VF-NPL-QEHF000139	[M-H]-	503.162	0	1	N/A	N/A	N/A	InChI=1S/C18H32O16/c19-1-4-7(22)8(23)12(27)17(31-4)34-15-6(3-21)32-18(13(28)10(15)25)33-14-5(2-20)30-16(29)11(26)9(14)24/h4-29H,1-3H2/t4-,5-,6-,7-,8+,9-,10-,11-,12-,13-,14-,15-,16+,17-,18-/m1/s1	N/A	3	negative	UPDATE-SINGLE-ANNOTATED-BRONZE	Bronze	2517	spectra_filtered/specs_ms.mgf	lib-00032.mgf	0.720514	MONA	790600	923.793	1.57694	9	0.000793457	503.162	503.161	-1	spectra_filtered/specs_ms.mgf2517	49		0	0	FYGDTMLNYKFZSV-PXXRMHSHSA-N	FYGDTMLNYKFZSV	Organic oxygen compounds	Organooxygen compounds	Carbohydrates and carbohydrate conjugates	N/A	N/A	N/A
CCMSLIB00004720041	maltotriose	N/A	ESI-QTOF	isolated	MoNA	MoNA:VF-NPL-QTOF002224	[M-H]-	503.162	0	1	N/A	N/A	N/A	InChI=1S/C18H32O16/c19-1-4-7(22)8(23)12(27)17(31-4)34-15-6(3-21)32-18(13(28)10(15)25)33-14-5(2-20)30-16(29)11(26)9(14)24/h4-29H,1-3H2/t4-,5-,6-,7-,8+,9-,10-,11-,12-,13-,14-,15-,16+,17-,18-/m1/s1	N/A	3	negative	UPDATE-SINGLE-ANNOTATED-BRONZE	Bronze	2517	spectra_filtered/specs_ms.mgf	lib-00032.mgf	0.666353	MONA	790600	923.793	1.57694	8	0.000793457	503.162	503.161	-1	spectra_filtered/specs_ms.mgf2517	49		0	0	FYGDTMLNYKFZSV-PXXRMHSHSA-N	FYGDTMLNYKFZSV	Organic oxygen compounds	Organooxygen compounds	Carbohydrates and carbohydrate conjugates	N/A	N/A	N/A
CCMSLIB00004720038	maltotriose	N/A	ESI-QTOF	isolated	MoNA	MoNA:VF-NPL-QTOF002222	[M-H]-	503.162	0	1	N/A	N/A	N/A	InChI=1S/C18H32O16/c19-1-4-7(22)8(23)12(27)17(31-4)34-15-6(3-21)32-18(13(28)10(15)25)33-14-5(2-20)30-16(29)11(26)9(14)24/h4-29H,1-3H2/t4-,5-,6-,7-,8+,9-,10-,11-,12-,13-,14-,15-,16+,17-,18-/m1/s1	N/A	3	negative	UPDATE-SINGLE-ANNOTATED-BRONZE	Bronze	2517	spectra_filtered/specs_ms.mgf	lib-00032.mgf	0.639405	MONA	790600	923.793	1.57694	9	0.000793457	503.162	503.161	-1	spectra_filtered/specs_ms.mgf2517	49		0	0	FYGDTMLNYKFZSV-PXXRMHSHSA-N	FYGDTMLNYKFZSV	Organic oxygen compounds	Organooxygen compounds	Carbohydrates and carbohydrate conjugates	N/A	N/A	N/A
CCMSLIB00004691204	maltotriose	N/A	ESI-QFT	isolated	MoNA	MoNA:VF-NPL-QEHF000141	[M-H]-	503.162	0	1	N/A	N/A	N/A	InChI=1S/C18H32O16/c19-1-4-7(22)8(23)12(27)17(31-4)34-15-6(3-21)32-18(13(28)10(15)25)33-14-5(2-20)30-16(29)11(26)9(14)24/h4-29H,1-3H2/t4-,5-,6-,7-,8+,9-,10-,11-,12-,13-,14-,15-,16+,17-,18-/m1/s1	N/A	3	negative	UPDATE-SINGLE-ANNOTATED-BRONZE	Bronze	2517	spectra_filtered/specs_ms.mgf	lib-00032.mgf	0.626817	MONA	790600	923.793	1.57694	7	0.000793457	503.162	503.161	-1	spectra_filtered/specs_ms.mgf2517	49		0	0	FYGDTMLNYKFZSV-PXXRMHSHSA-N	FYGDTMLNYKFZSV	Organic oxygen compounds	Organooxygen compounds	Carbohydrates and carbohydrate conjugates	N/A	N/A	N/A
CCMSLIB00004706090	Melezitose	N/A	ESI-QFT	isolated	MoNA	MoNA:VF-NPL-QEHF015027	[M-H]-	503.162	0	1	N/A	N/A	N/A	InChI=1S/C18H32O16/c19-1-5-8(23)11(26)13(28)16(30-5)32-15-10(25)7(3-21)33-18(15,4-22)34-17-14(29)12(27)9(24)6(2-20)31-17/h5-17,19-29H,1-4H2/t5-,6-,7-,8-,9-,10-,11+,12+,13-,14-,15+,16-,17-,18+/m1/s1	N/A	3	negative	UPDATE-SINGLE-ANNOTATED-BRONZE	Bronze	2517	spectra_filtered/specs_ms.mgf	lib-00032.mgf	0.62193	MONA	790600	923.793	1.57694	7	0.000793457	503.162	503.161	-1	spectra_filtered/specs_ms.mgf2517	49		2	53	QWIZNVHXZXRPDR-WSCXOGSTSA-N	QWIZNVHXZXRPDR	Organic oxygen compounds	Organooxygen compounds	Carbohydrates and carbohydrate conjugates	N/A	N/A	N/A
CCMSLIB00004708668	2-[3-[2-(1,3-benzodioxol-5-yl)-7-methoxy-1-benzofuran-5-yl]-3-hydroxypropoxy]-6-(hydroxymethyl)oxane-3,4,5-triol	N/A	ESI-QFT	isolated	MoNA	MoNA:VF-NPL-QEHF017605	[M-H]-	503.156	0	1	N/A	N/A	N/A	InChI=1S/C25H28O11/c1-31-19-8-13(15(27)4-5-32-25-23(30)22(29)21(28)20(10-26)36-25)6-14-9-17(35-24(14)19)12-2-3-16-18(7-12)34-11-33-16/h2-3,6-9,15,20-23,25-30H,4-5,10-11H2,1H3	N/A	3	negative	UPDATE-SINGLE-ANNOTATED-BRONZE	Bronze	2517	spectra_filtered/specs_ms.mgf	lib-00032.mgf	0.60451	MONA	790600	923.793	10.3109	7	0.00518799	503.156	503.161	-1	spectra_filtered/specs_ms.mgf2517	49		0	0	ZLACPIJRVKLLJM-UHFFFAOYSA-N	ZLACPIJRVKLLJM	N/A	N/A	N/A	N/A	N/A	N/A
CCMSLIB00004708669	2-[3-[2-(1,3-benzodioxol-5-yl)-7-methoxy-1-benzofuran-5-yl]-3-hydroxypropoxy]-6-(hydroxymethyl)oxane-3,4,5-triol	N/A	ESI-QFT	isolated	MoNA	MoNA:VF-NPL-QEHF017606	[M-H]-	503.156	0	1	N/A	N/A	N/A	InChI=1S/C25H28O11/c1-31-19-8-13(15(27)4-5-32-25-23(30)22(29)21(28)20(10-26)36-25)6-14-9-17(35-24(14)19)12-2-3-16-18(7-12)34-11-33-16/h2-3,6-9,15,20-23,25-30H,4-5,10-11H2,1H3	N/A	3	negative	UPDATE-SINGLE-ANNOTATED-BRONZE	Bronze	2517	spectra_filtered/specs_ms.mgf	lib-00032.mgf	0.440493	MONA	790600	923.793	10.3109	4	0.00518799	503.156	503.161	-1	spectra_filtered/specs_ms.mgf2517	49		0	0	ZLACPIJRVKLLJM-UHFFFAOYSA-N	ZLACPIJRVKLLJM	N/A	N/A	N/A	N/A	N/A	N/A
CCMSLIB00004695902	aurapten	N/A	ESI-QFT	isolated	MoNA	MoNA:VF-NPL-QEHF004839	[M-H]-	297.15	0	1	N/A	N/A	N/A	InChI=1S/C19H22O3/c1-14(2)5-4-6-15(3)11-12-21-17-9-7-16-8-10-19(20)22-18(16)13-17/h5,7-11,13H,4,6,12H2,1-3H3/b15-11+	N/A	3	negative	UPDATE-SINGLE-ANNOTATED-BRONZE	Bronze	2539	spectra_filtered/specs_ms.mgf	lib-00032.mgf	0.495924	MONA	1251000	110.153	9.14038	5	0.00271606	297.15	297.153	-1	spectra_filtered/specs_ms.mgf2539	7		0	0	RSDDHGSKLOSQFK-RVDMUPIBSA-N	RSDDHGSKLOSQFK	Lipids and lipid-like molecules	Prenol lipids	Terpene lactones	N/A	N/A	N/A
CCMSLIB00004695901	aurapten	N/A	ESI-QFT	isolated	MoNA	MoNA:VF-NPL-QEHF004838	[M-H]-	297.15	0	1	N/A	N/A	N/A	InChI=1S/C19H22O3/c1-14(2)5-4-6-15(3)11-12-21-17-9-7-16-8-10-19(20)22-18(16)13-17/h5,7-11,13H,4,6,12H2,1-3H3/b15-11+	N/A	3	negative	UPDATE-SINGLE-ANNOTATED-BRONZE	Bronze	2539	spectra_filtered/specs_ms.mgf	lib-00032.mgf	0.493595	MONA	1251000	110.153	9.14038	6	0.00271606	297.15	297.153	-1	spectra_filtered/specs_ms.mgf2539	7		0	0	RSDDHGSKLOSQFK-RVDMUPIBSA-N	RSDDHGSKLOSQFK	Lipids and lipid-like molecules	Prenol lipids	Terpene lactones	N/A	N/A	N/A
CCMSLIB00004695902	aurapten	N/A	ESI-QFT	isolated	MoNA	MoNA:VF-NPL-QEHF004839	[M-H]-	297.15	0	1	N/A	N/A	N/A	InChI=1S/C19H22O3/c1-14(2)5-4-6-15(3)11-12-21-17-9-7-16-8-10-19(20)22-18(16)13-17/h5,7-11,13H,4,6,12H2,1-3H3/b15-11+	N/A	3	negative	UPDATE-SINGLE-ANNOTATED-BRONZE	Bronze	2597	spectra_filtered/specs_ms.mgf	lib-00032.mgf	0.563003	MONA	671700	98.829	9.14038	4	0.00271606	297.15	297.153	-1	spectra_filtered/specs_ms.mgf2597	10		0	0	RSDDHGSKLOSQFK-RVDMUPIBSA-N	RSDDHGSKLOSQFK	Lipids and lipid-like molecules	Prenol lipids	Terpene lactones	N/A	N/A	N/A
CCMSLIB00004695901	aurapten	N/A	ESI-QFT	isolated	MoNA	MoNA:VF-NPL-QEHF004838	[M-H]-	297.15	0	1	N/A	N/A	N/A	InChI=1S/C19H22O3/c1-14(2)5-4-6-15(3)11-12-21-17-9-7-16-8-10-19(20)22-18(16)13-17/h5,7-11,13H,4,6,12H2,1-3H3/b15-11+	N/A	3	negative	UPDATE-SINGLE-ANNOTATED-BRONZE	Bronze	2597	spectra_filtered/specs_ms.mgf	lib-00032.mgf	0.465984	MONA	671700	98.829	9.14038	4	0.00271606	297.15	297.153	-1	spectra_filtered/specs_ms.mgf2597	10		0	0	RSDDHGSKLOSQFK-RVDMUPIBSA-N	RSDDHGSKLOSQFK	Lipids and lipid-like molecules	Prenol lipids	Terpene lactones	N/A	N/A	N/A
CCMSLIB00004693043	8-(4-hydroxyphenyl)-3-methoxy-6,7-dimethyl-5,6,7,8-tetrahydronaphthalen-2-ol	N/A	ESI-QFT	isolated	MoNA	MoNA:VF-NPL-QEHF001980	[M-H]-	297.15	0	1	N/A	N/A	N/A	InChI=1S/C19H22O3/c1-11-8-14-9-18(22-3)17(21)10-16(14)19(12(11)2)13-4-6-15(20)7-5-13/h4-7,9-12,19-21H,8H2,1-3H3	N/A	3	negative	UPDATE-SINGLE-ANNOTATED-BRONZE	Bronze	2597	spectra_filtered/specs_ms.mgf	lib-00032.mgf	0.408873	MONA	671700	98.829	9.14038	3	0.00271606	297.15	297.153	-1	spectra_filtered/specs_ms.mgf2597	10		0	0	ZZNLYJRVCVLQOY-UHFFFAOYSA-N	ZZNLYJRVCVLQOY	N/A	N/A	N/A	N/A	N/A	N/A
CCMSLIB00004716273	3-Amino-Beta-Pinene	N/A	ESI-QFT	isolated	MoNA	MoNA:VF-NPL-QEHF025210	[M-H]-	186.105	0	1	N/A	N/A	N/A	InChI=1S/C10H17N.ClH/c1-6-8-4-7(5-9(6)11)10(8,2)3;/h7-9H,1,4-5,11H2,2-3H3;1H	N/A	3	negative	UPDATE-SINGLE-ANNOTATED-BRONZE	Bronze	2833	spectra_filtered/specs_ms.mgf	lib-00032.mgf	0.731618	MONA	510000	84.68	44.6027	3	0.00830078	186.105	186.113	-1	spectra_filtered/specs_ms.mgf2833	3		0	0	SQSDBXYJKLVZJR-UHFFFAOYSA-N	SQSDBXYJKLVZJR	Lipids and lipid-like molecules	Prenol lipids	Monoterpenoids	N/A	N/A	N/A
CCMSLIB00004716274	3-Amino-Beta-Pinene	N/A	ESI-QFT	isolated	MoNA	MoNA:VF-NPL-QEHF025211	[M-H]-	186.105	0	1	N/A	N/A	N/A	InChI=1S/C10H17N.ClH/c1-6-8-4-7(5-9(6)11)10(8,2)3;/h7-9H,1,4-5,11H2,2-3H3;1H	N/A	3	negative	UPDATE-SINGLE-ANNOTATED-BRONZE	Bronze	2833	spectra_filtered/specs_ms.mgf	lib-00032.mgf	0.728292	MONA	510000	84.68	44.6027	4	0.00830078	186.105	186.113	-1	spectra_filtered/specs_ms.mgf2833	3		0	0	SQSDBXYJKLVZJR-UHFFFAOYSA-N	SQSDBXYJKLVZJR	Lipids and lipid-like molecules	Prenol lipids	Monoterpenoids	N/A	N/A	N/A
CCMSLIB00004716275	3-Amino-Beta-Pinene	N/A	ESI-QFT	isolated	MoNA	MoNA:VF-NPL-QEHF025212	[M-H]-	186.105	0	1	N/A	N/A	N/A	InChI=1S/C10H17N.ClH/c1-6-8-4-7(5-9(6)11)10(8,2)3;/h7-9H,1,4-5,11H2,2-3H3;1H	N/A	3	negative	UPDATE-SINGLE-ANNOTATED-BRONZE	Bronze	2833	spectra_filtered/specs_ms.mgf	lib-00032.mgf	0.49099	MONA	510000	84.68	44.6027	4	0.00830078	186.105	186.113	-1	spectra_filtered/specs_ms.mgf2833	3		0	0	SQSDBXYJKLVZJR-UHFFFAOYSA-N	SQSDBXYJKLVZJR	Lipids and lipid-like molecules	Prenol lipids	Monoterpenoids	N/A	N/A	N/A
CCMSLIB00004721143	4-ACETOXYPHENOL	N/A	ESI-QFT	isolated	MoNA	MoNA:VF-NPL-QEHF027562	[M-H]-	151.04	0	1	N/A	N/A	N/A	InChI=1S/C8H8O3/c1-6(9)11-8-4-2-7(10)3-5-8/h2-5,10H,1H3	N/A	3	negative	UPDATE-SINGLE-ANNOTATED-BRONZE	Bronze	3037	spectra_filtered/specs_ms.mgf	lib-00032.mgf	0.565941	MONA	1455000	358.67	0.606149	3	9.15527e-05	151.04	151.04	1	spectra_filtered/specs_ms.mgf3037	3		0	0	HBMCQTHGYMTCOF-UHFFFAOYSA-N	HBMCQTHGYMTCOF	N/A	N/A	N/A	N/A	N/A	N/A
CCMSLIB00004721145	4-ACETOXYPHENOL	N/A	ESI-QFT	isolated	MoNA	MoNA:VF-NPL-QEHF027564	[M-H]-	151.04	0	1	N/A	N/A	N/A	InChI=1S/C8H8O3/c1-6(9)11-8-4-2-7(10)3-5-8/h2-5,10H,1H3	N/A	3	negative	UPDATE-SINGLE-ANNOTATED-BRONZE	Bronze	3037	spectra_filtered/specs_ms.mgf	lib-00032.mgf	0.562086	MONA	1455000	358.67	0.606149	3	9.15527e-05	151.04	151.04	1	spectra_filtered/specs_ms.mgf3037	3		0	0	HBMCQTHGYMTCOF-UHFFFAOYSA-N	HBMCQTHGYMTCOF	N/A	N/A	N/A	N/A	N/A	N/A
CCMSLIB00004719766	Trehalose	N/A	ESI-QTOF	isolated	MoNA	MoNA:VF-NPL-QTOF001992	[M-H]-	341.109	0	1	N/A	N/A	N/A	InChI=1S/C12H22O11/c13-1-3-5(15)7(17)9(19)11(21-3)23-12-10(20)8(18)6(16)4(2-14)22-12/h3-20H,1-2H2/t3-,4-,5-,6-,7+,8+,9-,10-,11-,12-/m1/s1	N/A	3	negative	UPDATE-SINGLE-ANNOTATED-BRONZE	Bronze	3071	spectra_filtered/specs_ms.mgf	lib-00032.mgf	0.94826	MONA	1921000	858.707	1.52092	9	0.000518799	341.109	341.108	-1	spectra_filtered/specs_ms.mgf3071	77		0	0	HDTRYLNUVZCQOY-LIZSDCNHSA-N	HDTRYLNUVZCQOY	Organic oxygen compounds	Organooxygen compounds	Carbohydrates and carbohydrate conjugates	N/A	N/A	N/A
CCMSLIB00004691328	Trehalose	N/A	ESI-QFT	isolated	MoNA	MoNA:VF-NPL-QEHF000265	[M-H]-	341.109	0	1	N/A	N/A	N/A	InChI=1S/C12H22O11/c13-1-3-5(15)7(17)9(19)11(21-3)23-12-10(20)8(18)6(16)4(2-14)22-12/h3-20H,1-2H2/t3-,4-,5-,6-,7+,8+,9-,10-,11-,12-/m1/s1	N/A	3	negative	UPDATE-SINGLE-ANNOTATED-BRONZE	Bronze	3071	spectra_filtered/specs_ms.mgf	lib-00032.mgf	0.938771	MONA	1921000	858.707	1.52092	8	0.000518799	341.109	341.108	-1	spectra_filtered/specs_ms.mgf3071	77		0	0	HDTRYLNUVZCQOY-LIZSDCNHSA-N	HDTRYLNUVZCQOY	Organic oxygen compounds	Organooxygen compounds	Carbohydrates and carbohydrate conjugates	N/A	N/A	N/A
CCMSLIB00004719765	Trehalose	N/A	ESI-QTOF	isolated	MoNA	MoNA:VF-NPL-QTOF001991	[M-H]-	341.109	0	1	N/A	N/A	N/A	InChI=1S/C12H22O11/c13-1-3-5(15)7(17)9(19)11(21-3)23-12-10(20)8(18)6(16)4(2-14)22-12/h3-20H,1-2H2/t3-,4-,5-,6-,7+,8+,9-,10-,11-,12-/m1/s1	N/A	3	negative	UPDATE-SINGLE-ANNOTATED-BRONZE	Bronze	3071	spectra_filtered/specs_ms.mgf	lib-00032.mgf	0.934038	MONA	1921000	858.707	1.52092	9	0.000518799	341.109	341.108	-1	spectra_filtered/specs_ms.mgf3071	77		0	0	HDTRYLNUVZCQOY-LIZSDCNHSA-N	HDTRYLNUVZCQOY	Organic oxygen compounds	Organooxygen compounds	Carbohydrates and carbohydrate conjugates	N/A	N/A	N/A
CCMSLIB00004719918	isomaltulose	N/A	ESI-QTOF	isolated	MoNA	MoNA:VF-NPL-QTOF002121	[M-H]-	341.109	0	1	N/A	N/A	N/A	InChI=1S/C12H22O11/c13-1-4-6(15)8(17)9(18)11(22-4)21-2-5-7(16)10(19)12(20,3-14)23-5/h4-11,13-20H,1-3H2/t4-,5-,6-,7-,8+,9-,10+,11+,12?/m1/s1	N/A	3	negative	UPDATE-SINGLE-ANNOTATED-BRONZE	Bronze	3071	spectra_filtered/specs_ms.mgf	lib-00032.mgf	0.914696	MONA	1921000	858.707	1.52092	8	0.000518799	341.109	341.108	-1	spectra_filtered/specs_ms.mgf3071	77		0	0	PVXPPJIGRGXGCY-TZLCEDOOSA-N	PVXPPJIGRGXGCY	Organic oxygen compounds	Organooxygen compounds	Carbohydrates and carbohydrate conjugates	N/A	N/A	N/A
CCMSLIB00004691640	isomaltulose	N/A	ESI-QFT	isolated	MoNA	MoNA:VF-NPL-QEHF000577	[M-H]-	341.109	0	1	N/A	N/A	N/A	InChI=1S/C12H22O11/c13-1-4-6(15)8(17)9(18)11(22-4)21-2-5-7(16)10(19)12(20,3-14)23-5/h4-11,13-20H,1-3H2/t4-,5-,6-,7-,8+,9-,10+,11+,12?/m1/s1	N/A	3	negative	UPDATE-SINGLE-ANNOTATED-BRONZE	Bronze	3071	spectra_filtered/specs_ms.mgf	lib-00032.mgf	0.906727	MONA	1921000	858.707	1.52092	9	0.000518799	341.109	341.108	-1	spectra_filtered/specs_ms.mgf3071	77		0	0	PVXPPJIGRGXGCY-TZLCEDOOSA-N	PVXPPJIGRGXGCY	Organic oxygen compounds	Organooxygen compounds	Carbohydrates and carbohydrate conjugates	N/A	N/A	N/A
CCMSLIB00004691641	isomaltulose	N/A	ESI-QFT	isolated	MoNA	MoNA:VF-NPL-QEHF000578	[M-H]-	341.109	0	1	N/A	N/A	N/A	InChI=1S/C12H22O11/c13-1-4-6(15)8(17)9(18)11(22-4)21-2-5-7(16)10(19)12(20,3-14)23-5/h4-11,13-20H,1-3H2/t4-,5-,6-,7-,8+,9-,10+,11+,12?/m1/s1	N/A	3	negative	UPDATE-SINGLE-ANNOTATED-BRONZE	Bronze	3071	spectra_filtered/specs_ms.mgf	lib-00032.mgf	0.894755	MONA	1921000	858.707	1.52092	8	0.000518799	341.109	341.108	-1	spectra_filtered/specs_ms.mgf3071	77		0	0	PVXPPJIGRGXGCY-TZLCEDOOSA-N	PVXPPJIGRGXGCY	Organic oxygen compounds	Organooxygen compounds	Carbohydrates and carbohydrate conjugates	N/A	N/A	N/A
CCMSLIB00004719928	Melibiose	N/A	ESI-QTOF	isolated	MoNA	MoNA:VF-NPL-QTOF002130	[M-H]-	341.109	0	1	N/A	N/A	N/A	InChI=1S/C12H22O11/c13-1-3-5(14)8(17)10(19)12(23-3)21-2-4-6(15)7(16)9(18)11(20)22-4/h3-20H,1-2H2/t3-,4-,5+,6-,7+,8+,9-,10-,11?,12+/m1/s1	N/A	3	negative	UPDATE-SINGLE-ANNOTATED-BRONZE	Bronze	3071	spectra_filtered/specs_ms.mgf	lib-00032.mgf	0.892608	MONA	1921000	858.707	1.52092	8	0.000518799	341.109	341.108	-1	spectra_filtered/specs_ms.mgf3071	77		19	659	DLRVVLDZNNYCBX-ABXHMFFYSA-N	DLRVVLDZNNYCBX	Organic oxygen compounds	Organooxygen compounds	Carbohydrates and carbohydrate conjugates	N/A	N/A	N/A
CCMSLIB00004691673	Melibiose	N/A	ESI-QFT	isolated	MoNA	MoNA:VF-NPL-QEHF000610	[M-H]-	341.109	0	1	N/A	N/A	N/A	InChI=1S/C12H22O11/c13-1-3-5(14)8(17)10(19)12(23-3)21-2-4-6(15)7(16)9(18)11(20)22-4/h3-20H,1-2H2/t3-,4-,5+,6-,7+,8+,9-,10-,11?,12+/m1/s1	N/A	3	negative	UPDATE-SINGLE-ANNOTATED-BRONZE	Bronze	3071	spectra_filtered/specs_ms.mgf	lib-00032.mgf	0.891961	MONA	1921000	858.707	1.52092	9	0.000518799	341.109	341.108	-1	spectra_filtered/specs_ms.mgf3071	77		19	659	DLRVVLDZNNYCBX-ABXHMFFYSA-N	DLRVVLDZNNYCBX	Organic oxygen compounds	Organooxygen compounds	Carbohydrates and carbohydrate conjugates	N/A	N/A	N/A
CCMSLIB00004706058	Melibiose	N/A	ESI-QFT	isolated	MoNA	MoNA:VF-NPL-QEHF014995	[M-H]-	341.109	0	1	N/A	N/A	N/A	InChI=1S/C12H22O11/c13-1-3-5(14)8(17)10(19)12(23-3)21-2-4-6(15)7(16)9(18)11(20)22-4/h3-20H,1-2H2/t3-,4-,5+,6-,7+,8+,9-,10-,11-,12+/m1/s1	N/A	3	negative	UPDATE-SINGLE-ANNOTATED-BRONZE	Bronze	3071	spectra_filtered/specs_ms.mgf	lib-00032.mgf	0.890067	MONA	1921000	858.707	1.52092	9	0.000518799	341.109	341.108	-1	spectra_filtered/specs_ms.mgf3071	77		19	659	DLRVVLDZNNYCBX-ZZFZYMBESA-N	DLRVVLDZNNYCBX	Organic oxygen compounds	Organooxygen compounds	Carbohydrates and carbohydrate conjugates	N/A	N/A	N/A
CCMSLIB00004719927	Melibiose	N/A	ESI-QTOF	isolated	MoNA	MoNA:VF-NPL-QTOF002129	[M-H]-	341.109	0	1	N/A	N/A	N/A	InChI=1S/C12H22O11/c13-1-3-5(14)8(17)10(19)12(23-3)21-2-4-6(15)7(16)9(18)11(20)22-4/h3-20H,1-2H2/t3-,4-,5+,6-,7+,8+,9-,10-,11?,12+/m1/s1	N/A	3	negative	UPDATE-SINGLE-ANNOTATED-BRONZE	Bronze	3071	spectra_filtered/specs_ms.mgf	lib-00032.mgf	0.874811	MONA	1921000	858.707	1.52092	9	0.000518799	341.109	341.108	-1	spectra_filtered/specs_ms.mgf3071	77		19	659	DLRVVLDZNNYCBX-ABXHMFFYSA-N	DLRVVLDZNNYCBX	Organic oxygen compounds	Organooxygen compounds	Carbohydrates and carbohydrate conjugates	N/A	N/A	N/A
CCMSLIB00004719916	isomaltulose	N/A	ESI-QTOF	isolated	MoNA	MoNA:VF-NPL-QTOF002120	[M-H]-	341.109	0	1	N/A	N/A	N/A	InChI=1S/C12H22O11/c13-1-4-6(15)8(17)9(18)11(22-4)21-2-5-7(16)10(19)12(20,3-14)23-5/h4-11,13-20H,1-3H2/t4-,5-,6-,7-,8+,9-,10+,11+,12?/m1/s1	N/A	3	negative	UPDATE-SINGLE-ANNOTATED-BRONZE	Bronze	3071	spectra_filtered/specs_ms.mgf	lib-00032.mgf	0.862326	MONA	1921000	858.707	1.52092	9	0.000518799	341.109	341.108	-1	spectra_filtered/specs_ms.mgf3071	77		0	0	PVXPPJIGRGXGCY-TZLCEDOOSA-N	PVXPPJIGRGXGCY	Organic oxygen compounds	Organooxygen compounds	Carbohydrates and carbohydrate conjugates	N/A	N/A	N/A
CCMSLIB00004706059	Melibiose	N/A	ESI-QFT	isolated	MoNA	MoNA:VF-NPL-QEHF014996	[M-H]-	341.109	0	1	N/A	N/A	N/A	InChI=1S/C12H22O11/c13-1-3-5(14)8(17)10(19)12(23-3)21-2-4-6(15)7(16)9(18)11(20)22-4/h3-20H,1-2H2/t3-,4-,5+,6-,7+,8+,9-,10-,11-,12+/m1/s1	N/A	3	negative	UPDATE-SINGLE-ANNOTATED-BRONZE	Bronze	3071	spectra_filtered/specs_ms.mgf	lib-00032.mgf	0.854732	MONA	1921000	858.707	1.52092	7	0.000518799	341.109	341.108	-1	spectra_filtered/specs_ms.mgf3071	77		19	659	DLRVVLDZNNYCBX-ZZFZYMBESA-N	DLRVVLDZNNYCBX	Organic oxygen compounds	Organooxygen compounds	Carbohydrates and carbohydrate conjugates	N/A	N/A	N/A
CCMSLIB00004691674	Melibiose	N/A	ESI-QFT	isolated	MoNA	MoNA:VF-NPL-QEHF000611	[M-H]-	341.109	0	1	N/A	N/A	N/A	InChI=1S/C12H22O11/c13-1-3-5(14)8(17)10(19)12(23-3)21-2-4-6(15)7(16)9(18)11(20)22-4/h3-20H,1-2H2/t3-,4-,5+,6-,7+,8+,9-,10-,11?,12+/m1/s1	N/A	3	negative	UPDATE-SINGLE-ANNOTATED-BRONZE	Bronze	3071	spectra_filtered/specs_ms.mgf	lib-00032.mgf	0.853351	MONA	1921000	858.707	1.52092	7	0.000518799	341.109	341.108	-1	spectra_filtered/specs_ms.mgf3071	77		19	659	DLRVVLDZNNYCBX-ABXHMFFYSA-N	DLRVVLDZNNYCBX	Organic oxygen compounds	Organooxygen compounds	Carbohydrates and carbohydrate conjugates	N/A	N/A	N/A
CCMSLIB00004691329	Trehalose	N/A	ESI-QFT	isolated	MoNA	MoNA:VF-NPL-QEHF000266	[M-H]-	341.109	0	1	N/A	N/A	N/A	InChI=1S/C12H22O11/c13-1-3-5(15)7(17)9(19)11(21-3)23-12-10(20)8(18)6(16)4(2-14)22-12/h3-20H,1-2H2/t3-,4-,5-,6-,7+,8+,9-,10-,11-,12-/m1/s1	N/A	3	negative	UPDATE-SINGLE-ANNOTATED-BRONZE	Bronze	3071	spectra_filtered/specs_ms.mgf	lib-00032.mgf	0.83048	MONA	1921000	858.707	1.52092	6	0.000518799	341.109	341.108	-1	spectra_filtered/specs_ms.mgf3071	77		0	0	HDTRYLNUVZCQOY-LIZSDCNHSA-N	HDTRYLNUVZCQOY	Organic oxygen compounds	Organooxygen compounds	Carbohydrates and carbohydrate conjugates	N/A	N/A	N/A
CCMSLIB00004691642	isomaltulose	N/A	ESI-QFT	isolated	MoNA	MoNA:VF-NPL-QEHF000579	[M-H]-	341.109	0	1	N/A	N/A	N/A	InChI=1S/C12H22O11/c13-1-4-6(15)8(17)9(18)11(22-4)21-2-5-7(16)10(19)12(20,3-14)23-5/h4-11,13-20H,1-3H2/t4-,5-,6-,7-,8+,9-,10+,11+,12?/m1/s1	N/A	3	negative	UPDATE-SINGLE-ANNOTATED-BRONZE	Bronze	3071	spectra_filtered/specs_ms.mgf	lib-00032.mgf	0.811459	MONA	1921000	858.707	1.52092	5	0.000518799	341.109	341.108	-1	spectra_filtered/specs_ms.mgf3071	77		0	0	PVXPPJIGRGXGCY-TZLCEDOOSA-N	PVXPPJIGRGXGCY	Organic oxygen compounds	Organooxygen compounds	Carbohydrates and carbohydrate conjugates	N/A	N/A	N/A
CCMSLIB00004691675	Melibiose	N/A	ESI-QFT	isolated	MoNA	MoNA:VF-NPL-QEHF000612	[M-H]-	341.109	0	1	N/A	N/A	N/A	InChI=1S/C12H22O11/c13-1-3-5(14)8(17)10(19)12(23-3)21-2-4-6(15)7(16)9(18)11(20)22-4/h3-20H,1-2H2/t3-,4-,5+,6-,7+,8+,9-,10-,11?,12+/m1/s1	N/A	3	negative	UPDATE-SINGLE-ANNOTATED-BRONZE	Bronze	3071	spectra_filtered/specs_ms.mgf	lib-00032.mgf	0.810387	MONA	1921000	858.707	1.52092	6	0.000518799	341.109	341.108	-1	spectra_filtered/specs_ms.mgf3071	77		19	659	DLRVVLDZNNYCBX-ABXHMFFYSA-N	DLRVVLDZNNYCBX	Organic oxygen compounds	Organooxygen compounds	Carbohydrates and carbohydrate conjugates	N/A	N/A	N/A
CCMSLIB00004706060	Melibiose	N/A	ESI-QFT	isolated	MoNA	MoNA:VF-NPL-QEHF014997	[M-H]-	341.109	0	1	N/A	N/A	N/A	InChI=1S/C12H22O11/c13-1-3-5(14)8(17)10(19)12(23-3)21-2-4-6(15)7(16)9(18)11(20)22-4/h3-20H,1-2H2/t3-,4-,5+,6-,7+,8+,9-,10-,11-,12+/m1/s1	N/A	3	negative	UPDATE-SINGLE-ANNOTATED-BRONZE	Bronze	3071	spectra_filtered/specs_ms.mgf	lib-00032.mgf	0.733374	MONA	1921000	858.707	1.52092	5	0.000518799	341.109	341.108	-1	spectra_filtered/specs_ms.mgf3071	77		19	659	DLRVVLDZNNYCBX-ZZFZYMBESA-N	DLRVVLDZNNYCBX	Organic oxygen compounds	Organooxygen compounds	Carbohydrates and carbohydrate conjugates	N/A	N/A	N/A
CCMSLIB00004719919	isomaltulose	N/A	ESI-QTOF	isolated	MoNA	MoNA:VF-NPL-QTOF002122	[M-H]-	341.109	0	1	N/A	N/A	N/A	InChI=1S/C12H22O11/c13-1-4-6(15)8(17)9(18)11(22-4)21-2-5-7(16)10(19)12(20,3-14)23-5/h4-11,13-20H,1-3H2/t4-,5-,6-,7-,8+,9-,10+,11+,12?/m1/s1	N/A	3	negative	UPDATE-SINGLE-ANNOTATED-BRONZE	Bronze	3071	spectra_filtered/specs_ms.mgf	lib-00032.mgf	0.67953	MONA	1921000	858.707	1.52092	5	0.000518799	341.109	341.108	-1	spectra_filtered/specs_ms.mgf3071	77		0	0	PVXPPJIGRGXGCY-TZLCEDOOSA-N	PVXPPJIGRGXGCY	Organic oxygen compounds	Organooxygen compounds	Carbohydrates and carbohydrate conjugates	N/A	N/A	N/A
CCMSLIB00004719929	Melibiose	N/A	ESI-QTOF	isolated	MoNA	MoNA:VF-NPL-QTOF002131	[M-H]-	341.109	0	1	N/A	N/A	N/A	InChI=1S/C12H22O11/c13-1-3-5(14)8(17)10(19)12(23-3)21-2-4-6(15)7(16)9(18)11(20)22-4/h3-20H,1-2H2/t3-,4-,5+,6-,7+,8+,9-,10-,11?,12+/m1/s1	N/A	3	negative	UPDATE-SINGLE-ANNOTATED-BRONZE	Bronze	3071	spectra_filtered/specs_ms.mgf	lib-00032.mgf	0.676472	MONA	1921000	858.707	1.52092	4	0.000518799	341.109	341.108	-1	spectra_filtered/specs_ms.mgf3071	77		19	659	DLRVVLDZNNYCBX-ABXHMFFYSA-N	DLRVVLDZNNYCBX	Organic oxygen compounds	Organooxygen compounds	Carbohydrates and carbohydrate conjugates	N/A	N/A	N/A
CCMSLIB00004719767	Trehalose	N/A	ESI-QTOF	isolated	MoNA	MoNA:VF-NPL-QTOF001993	[M-H]-	341.109	0	1	N/A	N/A	N/A	InChI=1S/C12H22O11/c13-1-3-5(15)7(17)9(19)11(21-3)23-12-10(20)8(18)6(16)4(2-14)22-12/h3-20H,1-2H2/t3-,4-,5-,6-,7+,8+,9-,10-,11-,12-/m1/s1	N/A	3	negative	UPDATE-SINGLE-ANNOTATED-BRONZE	Bronze	3071	spectra_filtered/specs_ms.mgf	lib-00032.mgf	0.626587	MONA	1921000	858.707	1.52092	4	0.000518799	341.109	341.108	-1	spectra_filtered/specs_ms.mgf3071	77		0	0	HDTRYLNUVZCQOY-LIZSDCNHSA-N	HDTRYLNUVZCQOY	Organic oxygen compounds	Organooxygen compounds	Carbohydrates and carbohydrate conjugates	N/A	N/A	N/A
CCMSLIB00004694506	Perseitol	N/A	ESI-QFT	isolated	MoNA	MoNA:VF-NPL-QEHF003443	[M-H]-	211.082	0	1	N/A	N/A	N/A	InChI=1S/C7H16O7/c8-1-3(10)5(12)7(14)6(13)4(11)2-9/h3-14H,1-2H2	N/A	3	negative	UPDATE-SINGLE-ANNOTATED-BRONZE	Bronze	3455	spectra_filtered/specs_ms.mgf	lib-00032.mgf	0.438174	MONA	380000	1033.09	0	4	0	211.082	211.082	-1	spectra_filtered/specs_ms.mgf3455	4		0	0	OXQKEKGBFMQTML-UHFFFAOYSA-N	OXQKEKGBFMQTML	Organic oxygen compounds	Organooxygen compounds	Carbohydrates and carbohydrate conjugates	N/A	N/A	N/A
CCMSLIB00004694507	Perseitol	N/A	ESI-QFT	isolated	MoNA	MoNA:VF-NPL-QEHF003444	[M-H]-	211.082	0	1	N/A	N/A	N/A	InChI=1S/C7H16O7/c8-1-3(10)5(12)7(14)6(13)4(11)2-9/h3-14H,1-2H2	N/A	3	negative	UPDATE-SINGLE-ANNOTATED-BRONZE	Bronze	3455	spectra_filtered/specs_ms.mgf	lib-00032.mgf	0.430621	MONA	380000	1033.09	0	4	0	211.082	211.082	-1	spectra_filtered/specs_ms.mgf3455	4		0	0	OXQKEKGBFMQTML-UHFFFAOYSA-N	OXQKEKGBFMQTML	Organic oxygen compounds	Organooxygen compounds	Carbohydrates and carbohydrate conjugates	N/A	N/A	N/A
CCMSLIB00004694505	Perseitol	N/A	ESI-QFT	isolated	MoNA	MoNA:VF-NPL-QEHF003442	[M-H]-	211.082	0	1	N/A	N/A	N/A	InChI=1S/C7H16O7/c8-1-3(10)5(12)7(14)6(13)4(11)2-9/h3-14H,1-2H2	N/A	3	negative	UPDATE-SINGLE-ANNOTATED-BRONZE	Bronze	3455	spectra_filtered/specs_ms.mgf	lib-00032.mgf	0.420332	MONA	380000	1033.09	0	4	0	211.082	211.082	-1	spectra_filtered/specs_ms.mgf3455	4		0	0	OXQKEKGBFMQTML-UHFFFAOYSA-N	OXQKEKGBFMQTML	Organic oxygen compounds	Organooxygen compounds	Carbohydrates and carbohydrate conjugates	N/A	N/A	N/A
CCMSLIB00004694138	HYDROQUINIDINE	N/A	ESI-QFT	isolated	MoNA	MoNA:VF-NPL-QEHF003075	[M-H]-	325.192	0	1	N/A	N/A	N/A	InChI=1S/C20H26N2O2/c1-3-13-12-22-9-7-14(13)10-19(22)20(23)16-6-8-21-18-5-4-15(24-2)11-17(16)18/h4-6,8,11,13-14,19-20,23H,3,7,9-10,12H2,1-2H3	N/A	3	negative	UPDATE-SINGLE-ANNOTATED-BRONZE	Bronze	3708	spectra_filtered/specs_ms.mgf	lib-00032.mgf	0.629406	MONA	1055000	104.51	24.8689	4	0.00808716	325.192	325.184	-1	spectra_filtered/specs_ms.mgf3708	15		0	0	LJOQGZACKSYWCH-UHFFFAOYSA-N	LJOQGZACKSYWCH	N/A	N/A	N/A	N/A	N/A	N/A
CCMSLIB00004694137	HYDROQUINIDINE	N/A	ESI-QFT	isolated	MoNA	MoNA:VF-NPL-QEHF003074	[M-H]-	325.192	0	1	N/A	N/A	N/A	InChI=1S/C20H26N2O2/c1-3-13-12-22-9-7-14(13)10-19(22)20(23)16-6-8-21-18-5-4-15(24-2)11-17(16)18/h4-6,8,11,13-14,19-20,23H,3,7,9-10,12H2,1-2H3	N/A	3	negative	UPDATE-SINGLE-ANNOTATED-BRONZE	Bronze	3708	spectra_filtered/specs_ms.mgf	lib-00032.mgf	0.573207	MONA	1055000	104.51	24.8689	3	0.00808716	325.192	325.184	-1	spectra_filtered/specs_ms.mgf3708	15		0	0	LJOQGZACKSYWCH-UHFFFAOYSA-N	LJOQGZACKSYWCH	N/A	N/A	N/A	N/A	N/A	N/A
CCMSLIB00004694558	hydroquinidine	N/A	ESI-QFT	isolated	MoNA	MoNA:VF-NPL-QEHF003495	[M-H]-	325.192	0	1	N/A	N/A	N/A	InChI=1S/C20H26N2O2/c1-3-13-12-22-9-7-14(13)10-19(22)20(23)16-6-8-21-18-5-4-15(24-2)11-17(16)18/h4-6,8,11,13-14,19-20,23H,3,7,9-10,12H2,1-2H3/t13-,14-,19-,20+/m0/s1	N/A	3	negative	UPDATE-SINGLE-ANNOTATED-BRONZE	Bronze	3708	spectra_filtered/specs_ms.mgf	lib-00032.mgf	0.519611	MONA	1055000	104.51	24.8689	4	0.00808716	325.192	325.184	-1	spectra_filtered/specs_ms.mgf3708	15		0	0	LJOQGZACKSYWCH-WZBLMQSHSA-N	LJOQGZACKSYWCH	N/A	N/A	N/A	N/A	N/A	N/A
CCMSLIB00004719439	hydroquinidine	N/A	ESI-QTOF	isolated	MoNA	MoNA:VF-NPL-QTOF001711	[M-H]-	325.192	0	1	N/A	N/A	N/A	InChI=1S/C20H26N2O2/c131312229714(13)1019(22)20(23)166821185415(242)1117(16)18/h46,8,11,1314,1920,23H,3,7,910,12H2,12H3/t13,14,19+,20/m0/s1	N/A	3	negative	UPDATE-SINGLE-ANNOTATED-BRONZE	Bronze	3708	spectra_filtered/specs_ms.mgf	lib-00032.mgf	0.519456	MONA	1055000	104.51	24.8689	3	0.00808716	325.192	325.184	-1	spectra_filtered/specs_ms.mgf3708	15		0	0	N/A	N/A	N/A	N/A	N/A	N/A	N/A	N/A
CCMSLIB00004694557	hydroquinidine	N/A	ESI-QFT	isolated	MoNA	MoNA:VF-NPL-QEHF003494	[M-H]-	325.192	0	1	N/A	N/A	N/A	InChI=1S/C20H26N2O2/c1-3-13-12-22-9-7-14(13)10-19(22)20(23)16-6-8-21-18-5-4-15(24-2)11-17(16)18/h4-6,8,11,13-14,19-20,23H,3,7,9-10,12H2,1-2H3/t13-,14-,19-,20+/m0/s1	N/A	3	negative	UPDATE-SINGLE-ANNOTATED-BRONZE	Bronze	3708	spectra_filtered/specs_ms.mgf	lib-00032.mgf	0.505483	MONA	1055000	104.51	24.8689	3	0.00808716	325.192	325.184	-1	spectra_filtered/specs_ms.mgf3708	15		0	0	LJOQGZACKSYWCH-WZBLMQSHSA-N	LJOQGZACKSYWCH	N/A	N/A	N/A	N/A	N/A	N/A
CCMSLIB00004694843	hydroquinidine	N/A	ESI-QFT	isolated	MoNA	MoNA:VF-NPL-QEHF003780	[M-H]-	325.192	0	1	N/A	N/A	N/A	InChI=1S/C20H26N2O2/c1-3-13-12-22-9-7-14(13)10-19(22)20(23)16-6-8-21-18-5-4-15(24-2)11-17(16)18/h4-6,8,11,13-14,19-20,23H,3,7,9-10,12H2,1-2H3/t13-,14-,19+,20-/m0/s1	N/A	3	negative	UPDATE-SINGLE-ANNOTATED-BRONZE	Bronze	3708	spectra_filtered/specs_ms.mgf	lib-00032.mgf	0.4753	MONA	1055000	104.51	24.8689	3	0.00808716	325.192	325.184	-1	spectra_filtered/specs_ms.mgf3708	15		0	0	LJOQGZACKSYWCH-LHHVKLHASA-N	LJOQGZACKSYWCH	N/A	N/A	N/A	N/A	N/A	N/A
CCMSLIB00004719329	hydroquinidine	N/A	ESI-QTOF	isolated	MoNA	MoNA:VF-NPL-QTOF001618	[M-H]-	325.192	0	1	N/A	N/A	N/A	InChI=1S/C20H26N2O2/c131312229714(13)1019(22)20(23)166821185415(242)1117(16)18/h46,8,11,1314,1920,23H,3,7,910,12H2,12H3/t13,14,19,20+/m0/s1	N/A	3	negative	UPDATE-SINGLE-ANNOTATED-BRONZE	Bronze	3708	spectra_filtered/specs_ms.mgf	lib-00032.mgf	0.465203	MONA	1055000	104.51	24.8689	3	0.00808716	325.192	325.184	-1	spectra_filtered/specs_ms.mgf3708	15		0	0	N/A	N/A	N/A	N/A	N/A	N/A	N/A	N/A
CCMSLIB00004694842	hydroquinidine	N/A	ESI-QFT	isolated	MoNA	MoNA:VF-NPL-QEHF003779	[M-H]-	325.192	0	1	N/A	N/A	N/A	InChI=1S/C20H26N2O2/c1-3-13-12-22-9-7-14(13)10-19(22)20(23)16-6-8-21-18-5-4-15(24-2)11-17(16)18/h4-6,8,11,13-14,19-20,23H,3,7,9-10,12H2,1-2H3/t13-,14-,19+,20-/m0/s1	N/A	3	negative	UPDATE-SINGLE-ANNOTATED-BRONZE	Bronze	3708	spectra_filtered/specs_ms.mgf	lib-00032.mgf	0.45989	MONA	1055000	104.51	24.8689	3	0.00808716	325.192	325.184	-1	spectra_filtered/specs_ms.mgf3708	15		0	0	LJOQGZACKSYWCH-LHHVKLHASA-N	LJOQGZACKSYWCH	N/A	N/A	N/A	N/A	N/A	N/A
CCMSLIB00004721652	ADENINE	N/A	ESI-QFT	isolated	MoNA	MoNA:VF-NPL-QEHF028071	[M-H]-	134.047	0	1	N/A	N/A	N/A	InChI=1S/C5H5N5/c6-4-3-5(9-1-7-3)10-2-8-4/h1-2H,(H3,6,7,8,9,10)	N/A	3	negative	UPDATE-SINGLE-ANNOTATED-BRONZE	Bronze	3712	spectra_filtered/specs_ms.mgf	lib-00032.mgf	0.969845	MONA	2474000	1023.7	0.68299	5	9.15527e-05	134.047	134.047	-1	spectra_filtered/specs_ms.mgf3712	32		0	0	GFFGJBXGBJISGV-UHFFFAOYSA-N	GFFGJBXGBJISGV	Organoheterocyclic compounds	Imidazopyrimidines	Purines and purine derivatives	N/A	N/A	N/A
CCMSLIB00004721651	ADENINE	N/A	ESI-QFT	isolated	MoNA	MoNA:VF-NPL-QEHF028070	[M-H]-	134.047	0	1	N/A	N/A	N/A	InChI=1S/C5H5N5/c6-4-3-5(9-1-7-3)10-2-8-4/h1-2H,(H3,6,7,8,9,10)	N/A	3	negative	UPDATE-SINGLE-ANNOTATED-BRONZE	Bronze	3712	spectra_filtered/specs_ms.mgf	lib-00032.mgf	0.968288	MONA	2474000	1023.7	0.68299	4	9.15527e-05	134.047	134.047	-1	spectra_filtered/specs_ms.mgf3712	32		0	0	GFFGJBXGBJISGV-UHFFFAOYSA-N	GFFGJBXGBJISGV	Organoheterocyclic compounds	Imidazopyrimidines	Purines and purine derivatives	N/A	N/A	N/A
CCMSLIB00004721650	ADENINE	N/A	ESI-QFT	isolated	MoNA	MoNA:VF-NPL-QEHF028069	[M-H]-	134.047	0	1	N/A	N/A	N/A	InChI=1S/C5H5N5/c6-4-3-5(9-1-7-3)10-2-8-4/h1-2H,(H3,6,7,8,9,10)	N/A	3	negative	UPDATE-SINGLE-ANNOTATED-BRONZE	Bronze	3712	spectra_filtered/specs_ms.mgf	lib-00032.mgf	0.966829	MONA	2474000	1023.7	0.68299	4	9.15527e-05	134.047	134.047	-1	spectra_filtered/specs_ms.mgf3712	32		0	0	GFFGJBXGBJISGV-UHFFFAOYSA-N	GFFGJBXGBJISGV	Organoheterocyclic compounds	Imidazopyrimidines	Purines and purine derivatives	N/A	N/A	N/A
CCMSLIB00004719716	hydron;nonanedioate	N/A	ESI-QTOF	isolated	MoNA	MoNA:VF-NPL-QTOF001949	[M-H]-	187.098	0	1	N/A	N/A	N/A	InChI=1S/C9H16O4/c10-8(11)6-4-2-1-3-5-7-9(12)13/h1-7H2,(H,10,11)(H,12,13)	N/A	3	negative	UPDATE-SINGLE-ANNOTATED-BRONZE	Bronze	3715	spectra_filtered/specs_ms.mgf	lib-00032.mgf	0.937293	MONA	3502600	120.428	3.75153	5	0.000701904	187.098	187.097	-1	spectra_filtered/specs_ms.mgf3715	22		0	0	BDJRBEYXGGNYIS-UHFFFAOYSA-N	BDJRBEYXGGNYIS	Lipids and lipid-like molecules	Fatty Acyls	Fatty acids and conjugates	N/A	N/A	N/A
CCMSLIB00004702806	AZELAIC ACID	N/A	ESI-QFT	isolated	MoNA	MoNA:VF-NPL-QEHF011743	[M-H]-	187.098	0	1	N/A	N/A	N/A	InChI=1S/C9H16O4/c10-8(11)6-4-2-1-3-5-7-9(12)13/h1-7H2,(H,10,11)(H,12,13)	N/A	3	negative	UPDATE-SINGLE-ANNOTATED-BRONZE	Bronze	3715	spectra_filtered/specs_ms.mgf	lib-00032.mgf	0.936705	MONA	3502600	120.428	3.75153	5	0.000701904	187.098	187.097	-1	spectra_filtered/specs_ms.mgf3715	22		15	578	BDJRBEYXGGNYIS-UHFFFAOYSA-N	BDJRBEYXGGNYIS	Lipids and lipid-like molecules	Fatty Acyls	Fatty acids and conjugates	N/A	N/A	N/A
CCMSLIB00004702807	AZELAIC ACID	N/A	ESI-QFT	isolated	MoNA	MoNA:VF-NPL-QEHF011744	[M-H]-	187.098	0	1	N/A	N/A	N/A	InChI=1S/C9H16O4/c10-8(11)6-4-2-1-3-5-7-9(12)13/h1-7H2,(H,10,11)(H,12,13)	N/A	3	negative	UPDATE-SINGLE-ANNOTATED-BRONZE	Bronze	3715	spectra_filtered/specs_ms.mgf	lib-00032.mgf	0.92864	MONA	3502600	120.428	3.75153	5	0.000701904	187.098	187.097	-1	spectra_filtered/specs_ms.mgf3715	22		15	578	BDJRBEYXGGNYIS-UHFFFAOYSA-N	BDJRBEYXGGNYIS	Lipids and lipid-like molecules	Fatty Acyls	Fatty acids and conjugates	N/A	N/A	N/A
CCMSLIB00004691667	Azelaic acid	N/A	ESI-QFT	isolated	MoNA	MoNA:VF-NPL-QEHF000604	[M-H]-	187.098	0	1	N/A	N/A	N/A	InChI=1S/C9H16O4/c10-8(11)6-4-2-1-3-5-7-9(12)13/h1-7H2,(H,10,11)(H,12,13)	N/A	3	negative	UPDATE-SINGLE-ANNOTATED-BRONZE	Bronze	3715	spectra_filtered/specs_ms.mgf	lib-00032.mgf	0.916363	MONA	3502600	120.428	3.75153	5	0.000701904	187.098	187.097	-1	spectra_filtered/specs_ms.mgf3715	22		29	1353	BDJRBEYXGGNYIS-UHFFFAOYSA-N	BDJRBEYXGGNYIS	Lipids and lipid-like molecules	Fatty Acyls	Fatty acids and conjugates	N/A	N/A	N/A
CCMSLIB00004691668	Azelaic acid	N/A	ESI-QFT	isolated	MoNA	MoNA:VF-NPL-QEHF000605	[M-H]-	187.098	0	1	N/A	N/A	N/A	InChI=1S/C9H16O4/c10-8(11)6-4-2-1-3-5-7-9(12)13/h1-7H2,(H,10,11)(H,12,13)	N/A	3	negative	UPDATE-SINGLE-ANNOTATED-BRONZE	Bronze	3715	spectra_filtered/specs_ms.mgf	lib-00032.mgf	0.910261	MONA	3502600	120.428	3.75153	5	0.000701904	187.098	187.097	-1	spectra_filtered/specs_ms.mgf3715	22		29	1353	BDJRBEYXGGNYIS-UHFFFAOYSA-N	BDJRBEYXGGNYIS	Lipids and lipid-like molecules	Fatty Acyls	Fatty acids and conjugates	N/A	N/A	N/A
CCMSLIB00004719717	hydron;nonanedioate	N/A	ESI-QTOF	isolated	MoNA	MoNA:VF-NPL-QTOF001950	[M-H]-	187.098	0	1	N/A	N/A	N/A	InChI=1S/C9H16O4/c10-8(11)6-4-2-1-3-5-7-9(12)13/h1-7H2,(H,10,11)(H,12,13)	N/A	3	negative	UPDATE-SINGLE-ANNOTATED-BRONZE	Bronze	3715	spectra_filtered/specs_ms.mgf	lib-00032.mgf	0.873674	MONA	3502600	120.428	3.75153	5	0.000701904	187.098	187.097	-1	spectra_filtered/specs_ms.mgf3715	22		0	0	BDJRBEYXGGNYIS-UHFFFAOYSA-N	BDJRBEYXGGNYIS	Lipids and lipid-like molecules	Fatty Acyls	Fatty acids and conjugates	N/A	N/A	N/A
CCMSLIB00004702808	AZELAIC ACID	N/A	ESI-QFT	isolated	MoNA	MoNA:VF-NPL-QEHF011745	[M-H]-	187.098	0	1	N/A	N/A	N/A	InChI=1S/C9H16O4/c10-8(11)6-4-2-1-3-5-7-9(12)13/h1-7H2,(H,10,11)(H,12,13)	N/A	3	negative	UPDATE-SINGLE-ANNOTATED-BRONZE	Bronze	3715	spectra_filtered/specs_ms.mgf	lib-00032.mgf	0.786022	MONA	3502600	120.428	3.75153	4	0.000701904	187.098	187.097	-1	spectra_filtered/specs_ms.mgf3715	22		15	578	BDJRBEYXGGNYIS-UHFFFAOYSA-N	BDJRBEYXGGNYIS	Lipids and lipid-like molecules	Fatty Acyls	Fatty acids and conjugates	N/A	N/A	N/A
CCMSLIB00004691669	Azelaic acid	N/A	ESI-QFT	isolated	MoNA	MoNA:VF-NPL-QEHF000606	[M-H]-	187.098	0	1	N/A	N/A	N/A	InChI=1S/C9H16O4/c10-8(11)6-4-2-1-3-5-7-9(12)13/h1-7H2,(H,10,11)(H,12,13)	N/A	3	negative	UPDATE-SINGLE-ANNOTATED-BRONZE	Bronze	3715	spectra_filtered/specs_ms.mgf	lib-00032.mgf	0.72949	MONA	3502600	120.428	3.75153	4	0.000701904	187.098	187.097	-1	spectra_filtered/specs_ms.mgf3715	22		29	1353	BDJRBEYXGGNYIS-UHFFFAOYSA-N	BDJRBEYXGGNYIS	Lipids and lipid-like molecules	Fatty Acyls	Fatty acids and conjugates	N/A	N/A	N/A
CCMSLIB00004702860	Xylose	N/A	ESI-QFT	isolated	MoNA	MoNA:VF-NPL-QEHF011797	[M-H]-	149.046	0	1	N/A	N/A	N/A	InChI=1S/C5H10O5/c6-1-3(8)5(10)4(9)2-7/h1,3-5,7-10H,2H2/t3-,4+,5+/m0/s1	N/A	3	negative	UPDATE-SINGLE-ANNOTATED-BRONZE	Bronze	3731	spectra_filtered/specs_ms.mgf	lib-00032.mgf	0.795518	MONA	4350000	712.595	4.70931	4	0.000701904	149.046	149.045	-1	spectra_filtered/specs_ms.mgf3731	10		0	0	PYMYPHUHKUWMLA-VPENINKCSA-N	PYMYPHUHKUWMLA	Organic oxygen compounds	Organooxygen compounds	Carbohydrates and carbohydrate conjugates	N/A	N/A	N/A
CCMSLIB00004702861	Xylose	N/A	ESI-QFT	isolated	MoNA	MoNA:VF-NPL-QEHF011798	[M-H]-	149.046	0	1	N/A	N/A	N/A	InChI=1S/C5H10O5/c6-1-3(8)5(10)4(9)2-7/h1,3-5,7-10H,2H2/t3-,4+,5+/m0/s1	N/A	3	negative	UPDATE-SINGLE-ANNOTATED-BRONZE	Bronze	3731	spectra_filtered/specs_ms.mgf	lib-00032.mgf	0.779159	MONA	4350000	712.595	4.70931	4	0.000701904	149.046	149.045	-1	spectra_filtered/specs_ms.mgf3731	10		0	0	PYMYPHUHKUWMLA-VPENINKCSA-N	PYMYPHUHKUWMLA	Organic oxygen compounds	Organooxygen compounds	Carbohydrates and carbohydrate conjugates	N/A	N/A	N/A
CCMSLIB00004702862	Xylose	N/A	ESI-QFT	isolated	MoNA	MoNA:VF-NPL-QEHF011799	[M-H]-	149.046	0	1	N/A	N/A	N/A	InChI=1S/C5H10O5/c6-1-3(8)5(10)4(9)2-7/h1,3-5,7-10H,2H2/t3-,4+,5+/m0/s1	N/A	3	negative	UPDATE-SINGLE-ANNOTATED-BRONZE	Bronze	3731	spectra_filtered/specs_ms.mgf	lib-00032.mgf	0.712313	MONA	4350000	712.595	4.70931	3	0.000701904	149.046	149.045	-1	spectra_filtered/specs_ms.mgf3731	10		0	0	PYMYPHUHKUWMLA-VPENINKCSA-N	PYMYPHUHKUWMLA	Organic oxygen compounds	Organooxygen compounds	Carbohydrates and carbohydrate conjugates	N/A	N/A	N/A
CCMSLIB00004693654	Tryptamine	N/A	ESI-QFT	isolated	MoNA	MoNA:VF-NPL-QEHF002591	[M-H]-	159.093	0	1	N/A	N/A	N/A	InChI=1S/C10H12N2/c11-6-5-8-7-12-10-4-2-1-3-9(8)10/h1-4,7,12H,5-6,11H2	N/A	3	negative	UPDATE-SINGLE-ANNOTATED-BRONZE	Bronze	3767	spectra_filtered/specs_ms.mgf	lib-00032.mgf	0.549819	MONA	8704800	69.691	59.0813	3	0.00939941	159.093	159.102	1	spectra_filtered/specs_ms.mgf3767	1		5	40	APJYDQYYACXCRM-UHFFFAOYSA-N	APJYDQYYACXCRM	Organoheterocyclic compounds	Indoles and derivatives	Tryptamines and derivatives	N/A	N/A	N/A
CCMSLIB00004719624	Quebrachitol	N/A	ESI-QFT	isolated	MoNA	MoNA:VF-NPL-QEHF026694	[M-H]-	193.072	0	1	N/A	N/A	N/A	InChI=1S/C7H14O6/c1-13-7-5(11)3(9)2(8)4(10)6(7)12/h2-12H,1H3	N/A	3	negative	UPDATE-SINGLE-ANNOTATED-BRONZE	Bronze	3854	spectra_filtered/specs_ms.mgf	lib-00032.mgf	0.487756	MONA	606800	1168.13	3.16126	3	0.000610352	193.072	193.071	1	spectra_filtered/specs_ms.mgf3854	7		0	0	DSCFFEYYQKSRSV-UHFFFAOYSA-N	DSCFFEYYQKSRSV	Organic oxygen compounds	Organooxygen compounds	Alcohols and polyols	N/A	N/A	N/A
CCMSLIB00004702860	Xylose	N/A	ESI-QFT	isolated	MoNA	MoNA:VF-NPL-QEHF011797	[M-H]-	149.046	0	1	N/A	N/A	N/A	InChI=1S/C5H10O5/c6-1-3(8)5(10)4(9)2-7/h1,3-5,7-10H,2H2/t3-,4+,5+/m0/s1	N/A	3	negative	UPDATE-SINGLE-ANNOTATED-BRONZE	Bronze	3883	spectra_filtered/specs_ms.mgf	lib-00032.mgf	0.727128	MONA	967000	744.262	4.70931	3	0.000701904	149.046	149.045	-1	spectra_filtered/specs_ms.mgf3883	4		0	0	PYMYPHUHKUWMLA-VPENINKCSA-N	PYMYPHUHKUWMLA	Organic oxygen compounds	Organooxygen compounds	Carbohydrates and carbohydrate conjugates	N/A	N/A	N/A
CCMSLIB00004698273	(4S,5Z,6S)-4-(2-methoxy-2-oxoethyl)-5-[2-[(E)-3-phenylprop-2-enoyl]oxyethylidene]-6-[(2S,3R,4S,5S,6R)-3,4,5-trihydroxy-6-(hydroxymethyl)oxan-2-yl]oxy-4H-pyran-3-carboxylic acid	N/A	ESI-QFT	isolated	MoNA	MoNA:VF-NPL-QEHF007210	[M-H]-	201.113	0	1	N/A	N/A	N/A	InChI=1S/C10H18O4/c1-6(11)5-8-3-4-9(14-8)7(2)10(12)13/h6-9,11H,3-5H2,1-2H3,(H,12,13)	N/A	3	negative	UPDATE-SINGLE-ANNOTATED-BRONZE	Bronze	3888	spectra_filtered/specs_ms.mgf	lib-00032.mgf	0.465863	MONA	1345700	90.372	0	3	0	201.113	201.113	1	spectra_filtered/specs_ms.mgf3888	2		0	0	IVOODSRSVJPWLY-UHFFFAOYSA-N	IVOODSRSVJPWLY	N/A	N/A	N/A	N/A	N/A	N/A
CCMSLIB00004698274	(4S,5Z,6S)-4-(2-methoxy-2-oxoethyl)-5-[2-[(E)-3-phenylprop-2-enoyl]oxyethylidene]-6-[(2S,3R,4S,5S,6R)-3,4,5-trihydroxy-6-(hydroxymethyl)oxan-2-yl]oxy-4H-pyran-3-carboxylic acid	N/A	ESI-QFT	isolated	MoNA	MoNA:VF-NPL-QEHF007211	[M-H]-	201.113	0	1	N/A	N/A	N/A	InChI=1S/C10H18O4/c1-6(11)5-8-3-4-9(14-8)7(2)10(12)13/h6-9,11H,3-5H2,1-2H3,(H,12,13)	N/A	3	negative	UPDATE-SINGLE-ANNOTATED-BRONZE	Bronze	3888	spectra_filtered/specs_ms.mgf	lib-00032.mgf	0.465461	MONA	1345700	90.372	0	3	0	201.113	201.113	1	spectra_filtered/specs_ms.mgf3888	2		0	0	IVOODSRSVJPWLY-UHFFFAOYSA-N	IVOODSRSVJPWLY	N/A	N/A	N/A	N/A	N/A	N/A
CCMSLIB00004692498	4-hydroxyphenylacetic acid	N/A	ESI-QFT	isolated	MoNA	MoNA:VF-NPL-QEHF001435	[M-H]-	151.04	0	1	N/A	N/A	N/A	InChI=1S/C8H8O3/c9-7-3-1-6(2-4-7)5-8(10)11/h1-4,9H,5H2,(H,10,11)	N/A	3	negative	UPDATE-SINGLE-ANNOTATED-BRONZE	Bronze	3890	spectra_filtered/specs_ms.mgf	lib-00032.mgf	0.787989	MONA	3840000	139.192	1.31332	3	0.000198364	151.04	151.04	-1	spectra_filtered/specs_ms.mgf3890	8		0	0	XQXPVVBIMDBYFF-UHFFFAOYSA-N	XQXPVVBIMDBYFF	Benzenoids	Phenols	1-hydroxy-2-unsubstituted benzenoids	N/A	N/A	N/A
CCMSLIB00004691829	Arabinofuranosyluracil	N/A	ESI-QFT	isolated	MoNA	MoNA:VF-NPL-QEHF000766	[M-H]-	243.062	0	1	N/A	N/A	N/A	InChI=1S/C9H12N2O6/c12-3-4-6(14)7(15)8(17-4)11-2-1-5(13)10-9(11)16/h1-2,4,6-8,12,14-15H,3H2,(H,10,13,16)	N/A	3	negative	UPDATE-SINGLE-ANNOTATED-BRONZE	Bronze	3894	spectra_filtered/specs_ms.mgf	lib-00032.mgf	0.852423	MONA	445400	1177.04	0.816106	8	0.000198364	243.062	243.062	-1	spectra_filtered/specs_ms.mgf3894	12		0	0	DRTQHJPVMGBUCF-UHFFFAOYSA-N	DRTQHJPVMGBUCF	N/A	N/A	N/A	N/A	N/A	N/A
CCMSLIB00004691830	Arabinofuranosyluracil	N/A	ESI-QFT	isolated	MoNA	MoNA:VF-NPL-QEHF000767	[M-H]-	243.062	0	1	N/A	N/A	N/A	InChI=1S/C9H12N2O6/c12-3-4-6(14)7(15)8(17-4)11-2-1-5(13)10-9(11)16/h1-2,4,6-8,12,14-15H,3H2,(H,10,13,16)	N/A	3	negative	UPDATE-SINGLE-ANNOTATED-BRONZE	Bronze	3894	spectra_filtered/specs_ms.mgf	lib-00032.mgf	0.737419	MONA	445400	1177.04	0.816106	7	0.000198364	243.062	243.062	-1	spectra_filtered/specs_ms.mgf3894	12		0	0	DRTQHJPVMGBUCF-UHFFFAOYSA-N	DRTQHJPVMGBUCF	N/A	N/A	N/A	N/A	N/A	N/A
CCMSLIB00004691831	Arabinofuranosyluracil	N/A	ESI-QFT	isolated	MoNA	MoNA:VF-NPL-QEHF000768	[M-H]-	243.062	0	1	N/A	N/A	N/A	InChI=1S/C9H12N2O6/c12-3-4-6(14)7(15)8(17-4)11-2-1-5(13)10-9(11)16/h1-2,4,6-8,12,14-15H,3H2,(H,10,13,16)	N/A	3	negative	UPDATE-SINGLE-ANNOTATED-BRONZE	Bronze	3894	spectra_filtered/specs_ms.mgf	lib-00032.mgf	0.515874	MONA	445400	1177.04	0.816106	5	0.000198364	243.062	243.062	-1	spectra_filtered/specs_ms.mgf3894	12		0	0	DRTQHJPVMGBUCF-UHFFFAOYSA-N	DRTQHJPVMGBUCF	N/A	N/A	N/A	N/A	N/A	N/A
CCMSLIB00004694329	Mannitol	N/A	ESI-QFT	isolated	MoNA	MoNA:VF-NPL-QEHF003266	[M-H]-	181.072	0	1	N/A	N/A	N/A	InChI=1S/C6H14O6/c7-1-3(9)5(11)6(12)4(10)2-8/h3-12H,1-2H2/t3-,4-,5-,6-/m1/s1	N/A	3	negative	UPDATE-SINGLE-ANNOTATED-BRONZE	Bronze	4216	spectra_filtered/specs_ms.mgf	lib-00032.mgf	0.869331	MONA	1656500	518.068	2.78088	5	0.00050354	181.072	181.072	-1	spectra_filtered/specs_ms.mgf4216	53		0	0	FBPFZTCFMRRESA-KVTDHHQDSA-N	FBPFZTCFMRRESA	Organic oxygen compounds	Organooxygen compounds	Carbohydrates and carbohydrate conjugates	N/A	N/A	N/A
CCMSLIB00004694328	Mannitol	N/A	ESI-QFT	isolated	MoNA	MoNA:VF-NPL-QEHF003265	[M-H]-	181.072	0	1	N/A	N/A	N/A	InChI=1S/C6H14O6/c7-1-3(9)5(11)6(12)4(10)2-8/h3-12H,1-2H2/t3-,4-,5-,6-/m1/s1	N/A	3	negative	UPDATE-SINGLE-ANNOTATED-BRONZE	Bronze	4216	spectra_filtered/specs_ms.mgf	lib-00032.mgf	0.862557	MONA	1656500	518.068	2.78088	5	0.00050354	181.072	181.072	-1	spectra_filtered/specs_ms.mgf4216	53		0	0	FBPFZTCFMRRESA-KVTDHHQDSA-N	FBPFZTCFMRRESA	Organic oxygen compounds	Organooxygen compounds	Carbohydrates and carbohydrate conjugates	N/A	N/A	N/A
CCMSLIB00004702110	Sorbitol	N/A	ESI-QFT	isolated	MoNA	MoNA:VF-NPL-QEHF011047	[M-H]-	181.072	0	1	N/A	N/A	N/A	InChI=1S/C6H14O6/c7-1-3(9)5(11)6(12)4(10)2-8/h3-12H,1-2H2/t3-,4+,5-,6-/m1/s1	N/A	3	negative	UPDATE-SINGLE-ANNOTATED-BRONZE	Bronze	4216	spectra_filtered/specs_ms.mgf	lib-00032.mgf	0.85173	MONA	1656500	518.068	2.78088	5	0.00050354	181.072	181.072	-1	spectra_filtered/specs_ms.mgf4216	53		0	0	FBPFZTCFMRRESA-JGWLITMVSA-N	FBPFZTCFMRRESA	Organic oxygen compounds	Organooxygen compounds	Carbohydrates and carbohydrate conjugates	N/A	N/A	N/A
CCMSLIB00004702111	Sorbitol	N/A	ESI-QFT	isolated	MoNA	MoNA:VF-NPL-QEHF011048	[M-H]-	181.072	0	1	N/A	N/A	N/A	InChI=1S/C6H14O6/c7-1-3(9)5(11)6(12)4(10)2-8/h3-12H,1-2H2/t3-,4+,5-,6-/m1/s1	N/A	3	negative	UPDATE-SINGLE-ANNOTATED-BRONZE	Bronze	4216	spectra_filtered/specs_ms.mgf	lib-00032.mgf	0.836677	MONA	1656500	518.068	2.78088	5	0.00050354	181.072	181.072	-1	spectra_filtered/specs_ms.mgf4216	53		0	0	FBPFZTCFMRRESA-JGWLITMVSA-N	FBPFZTCFMRRESA	Organic oxygen compounds	Organooxygen compounds	Carbohydrates and carbohydrate conjugates	N/A	N/A	N/A
CCMSLIB00004702112	Sorbitol	N/A	ESI-QFT	isolated	MoNA	MoNA:VF-NPL-QEHF011049	[M-H]-	181.072	0	1	N/A	N/A	N/A	InChI=1S/C6H14O6/c7-1-3(9)5(11)6(12)4(10)2-8/h3-12H,1-2H2/t3-,4+,5-,6-/m1/s1	N/A	3	negative	UPDATE-SINGLE-ANNOTATED-BRONZE	Bronze	4216	spectra_filtered/specs_ms.mgf	lib-00032.mgf	0.770109	MONA	1656500	518.068	2.78088	5	0.00050354	181.072	181.072	-1	spectra_filtered/specs_ms.mgf4216	53		0	0	FBPFZTCFMRRESA-JGWLITMVSA-N	FBPFZTCFMRRESA	Organic oxygen compounds	Organooxygen compounds	Carbohydrates and carbohydrate conjugates	N/A	N/A	N/A
CCMSLIB00004694330	Mannitol	N/A	ESI-QFT	isolated	MoNA	MoNA:VF-NPL-QEHF003267	[M-H]-	181.072	0	1	N/A	N/A	N/A	InChI=1S/C6H14O6/c7-1-3(9)5(11)6(12)4(10)2-8/h3-12H,1-2H2/t3-,4-,5-,6-/m1/s1	N/A	3	negative	UPDATE-SINGLE-ANNOTATED-BRONZE	Bronze	4216	spectra_filtered/specs_ms.mgf	lib-00032.mgf	0.693253	MONA	1656500	518.068	2.78088	4	0.00050354	181.072	181.072	-1	spectra_filtered/specs_ms.mgf4216	53		0	0	FBPFZTCFMRRESA-KVTDHHQDSA-N	FBPFZTCFMRRESA	Organic oxygen compounds	Organooxygen compounds	Carbohydrates and carbohydrate conjugates	N/A	N/A	N/A
CCMSLIB00004721651	ADENINE	N/A	ESI-QFT	isolated	MoNA	MoNA:VF-NPL-QEHF028070	[M-H]-	134.047	0	1	N/A	N/A	N/A	InChI=1S/C5H5N5/c6-4-3-5(9-1-7-3)10-2-8-4/h1-2H,(H3,6,7,8,9,10)	N/A	3	negative	UPDATE-SINGLE-ANNOTATED-BRONZE	Bronze	4224	spectra_filtered/specs_ms.mgf	lib-00032.mgf	0.949771	MONA	578600	1026.68	0.68299	3	9.15527e-05	134.047	134.047	-1	spectra_filtered/specs_ms.mgf4224	30		0	0	GFFGJBXGBJISGV-UHFFFAOYSA-N	GFFGJBXGBJISGV	Organoheterocyclic compounds	Imidazopyrimidines	Purines and purine derivatives	N/A	N/A	N/A
CCMSLIB00004721650	ADENINE	N/A	ESI-QFT	isolated	MoNA	MoNA:VF-NPL-QEHF028069	[M-H]-	134.047	0	1	N/A	N/A	N/A	InChI=1S/C5H5N5/c6-4-3-5(9-1-7-3)10-2-8-4/h1-2H,(H3,6,7,8,9,10)	N/A	3	negative	UPDATE-SINGLE-ANNOTATED-BRONZE	Bronze	4224	spectra_filtered/specs_ms.mgf	lib-00032.mgf	0.948403	MONA	578600	1026.68	0.68299	3	9.15527e-05	134.047	134.047	-1	spectra_filtered/specs_ms.mgf4224	30		0	0	GFFGJBXGBJISGV-UHFFFAOYSA-N	GFFGJBXGBJISGV	Organoheterocyclic compounds	Imidazopyrimidines	Purines and purine derivatives	N/A	N/A	N/A
CCMSLIB00004721652	ADENINE	N/A	ESI-QFT	isolated	MoNA	MoNA:VF-NPL-QEHF028071	[M-H]-	134.047	0	1	N/A	N/A	N/A	InChI=1S/C5H5N5/c6-4-3-5(9-1-7-3)10-2-8-4/h1-2H,(H3,6,7,8,9,10)	N/A	3	negative	UPDATE-SINGLE-ANNOTATED-BRONZE	Bronze	4224	spectra_filtered/specs_ms.mgf	lib-00032.mgf	0.938616	MONA	578600	1026.68	0.68299	3	9.15527e-05	134.047	134.047	-1	spectra_filtered/specs_ms.mgf4224	30		0	0	GFFGJBXGBJISGV-UHFFFAOYSA-N	GFFGJBXGBJISGV	Organoheterocyclic compounds	Imidazopyrimidines	Purines and purine derivatives	N/A	N/A	N/A
CCMSLIB00004696217	4-methylumbelliferyl acetate	N/A	ESI-QFT	isolated	MoNA	MoNA:VF-NPL-QEHF005154	[M-H]-	217.051	0	1	N/A	N/A	N/A	InChI=1S/C12H10O4/c1-7-5-12(14)16-11-6-9(15-8(2)13)3-4-10(7)11/h3-6H,1-2H3	N/A	3	negative	UPDATE-SINGLE-ANNOTATED-BRONZE	Bronze	4235	spectra_filtered/specs_ms.mgf	lib-00032.mgf	0.447083	MONA	152200	486.891	13.3571	3	0.00289917	217.051	217.048	-1	spectra_filtered/specs_ms.mgf4235	7		0	0	HXVZGASCDAGAPS-UHFFFAOYSA-N	HXVZGASCDAGAPS	N/A	N/A	N/A	N/A	N/A	N/A
CCMSLIB00004696216	4-methylumbelliferyl acetate	N/A	ESI-QFT	isolated	MoNA	MoNA:VF-NPL-QEHF005153	[M-H]-	217.051	0	1	N/A	N/A	N/A	InChI=1S/C12H10O4/c1-7-5-12(14)16-11-6-9(15-8(2)13)3-4-10(7)11/h3-6H,1-2H3	N/A	3	negative	UPDATE-SINGLE-ANNOTATED-BRONZE	Bronze	4235	spectra_filtered/specs_ms.mgf	lib-00032.mgf	0.43168	MONA	152200	486.891	13.3571	3	0.00289917	217.051	217.048	-1	spectra_filtered/specs_ms.mgf4235	7		0	0	HXVZGASCDAGAPS-UHFFFAOYSA-N	HXVZGASCDAGAPS	N/A	N/A	N/A	N/A	N/A	N/A
CCMSLIB00004691609	7,8-dimethylalloxazine (lumichrome)	N/A	ESI-QFT	isolated	MoNA	MoNA:VF-NPL-QEHF000546	[M-H]-	241.073	0	1	N/A	N/A	N/A	InChI=1S/C12H10N4O2/c1-5-3-7-8(4-6(5)2)14-10-9(13-7)11(17)16-12(18)15-10/h3-4H,1-2H3,(H2,14,15,16,17,18)	N/A	3	negative	UPDATE-SINGLE-ANNOTATED-BRONZE	Bronze	4517	spectra_filtered/specs_ms.mgf	lib-00032.mgf	0.660609	MONA	458300	56.707	2.91158	3	0.000701904	241.073	241.072	-1	spectra_filtered/specs_ms.mgf4517	1		0	0	ZJTJUVIJVLLGSP-UHFFFAOYSA-N	ZJTJUVIJVLLGSP	Organoheterocyclic compounds	Pteridines and derivatives	Alloxazines and isoalloxazines	N/A	N/A	N/A
CCMSLIB00000570426	MoNA:3478719 4-Hydroxy-3-methoxybenzoic acid	LC-ESI	Ion Trap	Isolated	MoNA	MoNA	M-H	167.035	168.042	1	N/A	N/A	COC1=C(C=CC(=C1)C(=O)O)O	InChI=1S/C8H8O4/c1-12-7-4-5(8(10)11)2-3-6(7)9/h2-4,9H,1H3,(H,10,11)	N/A	3	Negative	UPDATE-SINGLE-ANNOTATED-BRONZE	Bronze	4528	spectra_filtered/specs_ms.mgf	lib-00032.mgf	0.928296	MONA	796100	102.773	1.82702	3	0.000305176	167.035	167.035	1	spectra_filtered/specs_ms.mgf4528	10		0	0	WKOLLVMJNQIZCI-UHFFFAOYSA-N	WKOLLVMJNQIZCI	Benzenoids	Benzene and substituted derivatives	Benzoic acids and derivatives	Phenolic acids (C6-C1)|Phenylpropanoids (C6-C3)	Cinnamic acids and derivatives|Simple phenolic acids	Shikimates and Phenylpropanoids
CCMSLIB00000573095	MoNA:3478719 4-Hydroxy-m-Anisic acid	LC-ESI	Ion Trap	Isolated	MoNA	MoNA	M-H	167.035	168.042	1	N/A	N/A	COC1=C(C=CC(=C1)C(=O)O)O	InChI=1S/C8H8O4/c1-12-7-4-5(8(10)11)2-3-6(7)9/h2-4,9H,1H3,(H,10,11)	N/A	3	Negative	UPDATE-SINGLE-ANNOTATED-BRONZE	Bronze	4528	spectra_filtered/specs_ms.mgf	lib-00032.mgf	0.928296	MONA	796100	102.773	1.82702	3	0.000305176	167.035	167.035	1	spectra_filtered/specs_ms.mgf4528	10		0	0	WKOLLVMJNQIZCI-UHFFFAOYSA-N	WKOLLVMJNQIZCI	Benzenoids	Benzene and substituted derivatives	Benzoic acids and derivatives	Phenolic acids (C6-C1)|Phenylpropanoids (C6-C3)	Cinnamic acids and derivatives|Simple phenolic acids	Shikimates and Phenylpropanoids
CCMSLIB00004721802	ASCORBIC ACID	N/A	ESI-QFT	isolated	MoNA	MoNA:VF-NPL-QEHF028221	[M-H]-	175.025	0	1	N/A	N/A	N/A	InChI=1S/C6H8O6/c7-1-2(8)5-3(9)4(10)6(11)12-5/h2,5,7-10H,1H2/t2-,5+/m0/s1	N/A	3	negative	UPDATE-SINGLE-ANNOTATED-BRONZE	Bronze	4794	spectra_filtered/specs_ms.mgf	lib-00032.mgf	0.814668	MONA	6915000	272.658	2.2667	3	0.000396729	175.025	175.025	-1	spectra_filtered/specs_ms.mgf4794	9		0	0	CIWBSHSKHKDKBQ-JLAZNSOCSA-N	CIWBSHSKHKDKBQ	Organoheterocyclic compounds	Dihydrofurans	Furanones	N/A	N/A	N/A
CCMSLIB00004721802	ASCORBIC ACID	N/A	ESI-QFT	isolated	MoNA	MoNA:VF-NPL-QEHF028221	[M-H]-	175.025	0	1	N/A	N/A	N/A	InChI=1S/C6H8O6/c7-1-2(8)5-3(9)4(10)6(11)12-5/h2,5,7-10H,1H2/t2-,5+/m0/s1	N/A	3	negative	UPDATE-SINGLE-ANNOTATED-BRONZE	Bronze	4798	spectra_filtered/specs_ms.mgf	lib-00032.mgf	0.815251	MONA	11262000	356.431	2.2667	3	0.000396729	175.025	175.025	-1	spectra_filtered/specs_ms.mgf4798	9		0	0	CIWBSHSKHKDKBQ-JLAZNSOCSA-N	CIWBSHSKHKDKBQ	Organoheterocyclic compounds	Dihydrofurans	Furanones	N/A	N/A	N/A
CCMSLIB00004716903	Orotic Acid	N/A	ESI-QFT	isolated	MoNA	MoNA:VF-NPL-QEHF025840	[M-H]-	155.01	0	1	N/A	N/A	N/A	InChI=1S/C5H4N2O4/c8-3-1-2(4(9)10)6-5(11)7-3/h1H,(H,9,10)(H2,6,7,8,11)	N/A	3	negative	UPDATE-SINGLE-ANNOTATED-BRONZE	Bronze	4802	spectra_filtered/specs_ms.mgf	lib-00032.mgf	0.972651	MONA	23327000	431.899	2.55937	3	0.000396729	155.01	155.01	-1	spectra_filtered/specs_ms.mgf4802	6		0	0	PXQPEWDEAKTCGB-UHFFFAOYSA-N	PXQPEWDEAKTCGB	Organoheterocyclic compounds	Diazines	Pyrimidines and pyrimidine derivatives	N/A	N/A	N/A
CCMSLIB00004716905	Orotic Acid	N/A	ESI-QFT	isolated	MoNA	MoNA:VF-NPL-QEHF025842	[M-H]-	155.01	0	1	N/A	N/A	N/A	InChI=1S/C5H4N2O4/c8-3-1-2(4(9)10)6-5(11)7-3/h1H,(H,9,10)(H2,6,7,8,11)	N/A	3	negative	UPDATE-SINGLE-ANNOTATED-BRONZE	Bronze	4802	spectra_filtered/specs_ms.mgf	lib-00032.mgf	0.958695	MONA	23327000	431.899	2.55937	3	0.000396729	155.01	155.01	-1	spectra_filtered/specs_ms.mgf4802	6		0	0	PXQPEWDEAKTCGB-UHFFFAOYSA-N	PXQPEWDEAKTCGB	Organoheterocyclic compounds	Diazines	Pyrimidines and pyrimidine derivatives	N/A	N/A	N/A
CCMSLIB00004691877	N-acetylphenylalanine	N/A	ESI-QFT	isolated	MoNA	MoNA:VF-NPL-QEHF000814	[M-H]-	206.082	0	1	N/A	N/A	N/A	InChI=1S/C11H13NO3/c1-8(13)12-10(11(14)15)7-9-5-3-2-4-6-9/h2-6,10H,7H2,1H3,(H,12,13)(H,14,15)	N/A	3	negative	UPDATE-SINGLE-ANNOTATED-BRONZE	Bronze	4811	spectra_filtered/specs_ms.mgf	lib-00032.mgf	0.941245	MONA	12884000	248.397	0	7	0	206.082	206.082	-1	spectra_filtered/specs_ms.mgf4811	16		0	0	CBQJSKKFNMDLON-UHFFFAOYSA-N	CBQJSKKFNMDLON	Organic acids and derivatives	Carboxylic acids and derivatives	Amino acids, peptides, and analogues	N/A	N/A	N/A
CCMSLIB00004691878	N-acetylphenylalanine	N/A	ESI-QFT	isolated	MoNA	MoNA:VF-NPL-QEHF000815	[M-H]-	206.082	0	1	N/A	N/A	N/A	InChI=1S/C11H13NO3/c1-8(13)12-10(11(14)15)7-9-5-3-2-4-6-9/h2-6,10H,7H2,1H3,(H,12,13)(H,14,15)	N/A	3	negative	UPDATE-SINGLE-ANNOTATED-BRONZE	Bronze	4811	spectra_filtered/specs_ms.mgf	lib-00032.mgf	0.908255	MONA	12884000	248.397	0	6	0	206.082	206.082	-1	spectra_filtered/specs_ms.mgf4811	16		0	0	CBQJSKKFNMDLON-UHFFFAOYSA-N	CBQJSKKFNMDLON	Organic acids and derivatives	Carboxylic acids and derivatives	Amino acids, peptides, and analogues	N/A	N/A	N/A
CCMSLIB00004691879	N-acetylphenylalanine	N/A	ESI-QFT	isolated	MoNA	MoNA:VF-NPL-QEHF000816	[M-H]-	206.082	0	1	N/A	N/A	N/A	InChI=1S/C11H13NO3/c1-8(13)12-10(11(14)15)7-9-5-3-2-4-6-9/h2-6,10H,7H2,1H3,(H,12,13)(H,14,15)	N/A	3	negative	UPDATE-SINGLE-ANNOTATED-BRONZE	Bronze	4811	spectra_filtered/specs_ms.mgf	lib-00032.mgf	0.771368	MONA	12884000	248.397	0	6	0	206.082	206.082	-1	spectra_filtered/specs_ms.mgf4811	16		0	0	CBQJSKKFNMDLON-UHFFFAOYSA-N	CBQJSKKFNMDLON	Organic acids and derivatives	Carboxylic acids and derivatives	Amino acids, peptides, and analogues	N/A	N/A	N/A
CCMSLIB00004719624	Quebrachitol	N/A	ESI-QFT	isolated	MoNA	MoNA:VF-NPL-QEHF026694	[M-H]-	193.072	0	1	N/A	N/A	N/A	InChI=1S/C7H14O6/c1-13-7-5(11)3(9)2(8)4(10)6(7)12/h2-12H,1H3	N/A	3	negative	UPDATE-SINGLE-ANNOTATED-BRONZE	Bronze	4828	spectra_filtered/specs_ms.mgf	lib-00032.mgf	0.504049	MONA	211600	1126.61	3.16126	3	0.000610352	193.072	193.071	1	spectra_filtered/specs_ms.mgf4828	7		0	0	DSCFFEYYQKSRSV-UHFFFAOYSA-N	DSCFFEYYQKSRSV	Organic oxygen compounds	Organooxygen compounds	Alcohols and polyols	N/A	N/A	N/A
CCMSLIB00004693734	ARABITOL(D)	N/A	ESI-QFT	isolated	MoNA	MoNA:VF-NPL-QEHF002671	[M-H]-	151.061	0	1	N/A	N/A	N/A	InChI=1S/C5H12O5/c6-1-3(8)5(10)4(9)2-7/h3-10H,1-2H2/t3-,4-/m1/s1	N/A	3	negative	UPDATE-SINGLE-ANNOTATED-BRONZE	Bronze	4838	spectra_filtered/specs_ms.mgf	lib-00032.mgf	0.931645	MONA	3930000	308.575	0	5	0	151.061	151.061	-1	spectra_filtered/specs_ms.mgf4838	34		0	0	HEBKCHPVOIAQTA-QWWZWVQMSA-N	HEBKCHPVOIAQTA	Organic oxygen compounds	Organooxygen compounds	Carbohydrates and carbohydrate conjugates	N/A	N/A	N/A
CCMSLIB00004693735	ARABITOL(D)	N/A	ESI-QFT	isolated	MoNA	MoNA:VF-NPL-QEHF002672	[M-H]-	151.061	0	1	N/A	N/A	N/A	InChI=1S/C5H12O5/c6-1-3(8)5(10)4(9)2-7/h3-10H,1-2H2/t3-,4-/m1/s1	N/A	3	negative	UPDATE-SINGLE-ANNOTATED-BRONZE	Bronze	4838	spectra_filtered/specs_ms.mgf	lib-00032.mgf	0.921637	MONA	3930000	308.575	0	5	0	151.061	151.061	-1	spectra_filtered/specs_ms.mgf4838	34		0	0	HEBKCHPVOIAQTA-QWWZWVQMSA-N	HEBKCHPVOIAQTA	Organic oxygen compounds	Organooxygen compounds	Carbohydrates and carbohydrate conjugates	N/A	N/A	N/A
CCMSLIB00004694412	ADONITOL	N/A	ESI-QFT	isolated	MoNA	MoNA:VF-NPL-QEHF003349	[M-H]-	151.061	0	1	N/A	N/A	N/A	InChI=1S/C5H12O5/c6-1-3(8)5(10)4(9)2-7/h3-10H,1-2H2	N/A	3	negative	UPDATE-SINGLE-ANNOTATED-BRONZE	Bronze	4838	spectra_filtered/specs_ms.mgf	lib-00032.mgf	0.916474	MONA	3930000	308.575	0	4	0	151.061	151.061	-1	spectra_filtered/specs_ms.mgf4838	34		0	0	HEBKCHPVOIAQTA-UHFFFAOYSA-N	HEBKCHPVOIAQTA	Organic oxygen compounds	Organooxygen compounds	Carbohydrates and carbohydrate conjugates	N/A	N/A	N/A
CCMSLIB00004694413	ADONITOL	N/A	ESI-QFT	isolated	MoNA	MoNA:VF-NPL-QEHF003350	[M-H]-	151.061	0	1	N/A	N/A	N/A	InChI=1S/C5H12O5/c6-1-3(8)5(10)4(9)2-7/h3-10H,1-2H2	N/A	3	negative	UPDATE-SINGLE-ANNOTATED-BRONZE	Bronze	4838	spectra_filtered/specs_ms.mgf	lib-00032.mgf	0.89934	MONA	3930000	308.575	0	4	0	151.061	151.061	-1	spectra_filtered/specs_ms.mgf4838	34		0	0	HEBKCHPVOIAQTA-UHFFFAOYSA-N	HEBKCHPVOIAQTA	Organic oxygen compounds	Organooxygen compounds	Carbohydrates and carbohydrate conjugates	N/A	N/A	N/A
CCMSLIB00004693736	ARABITOL(D)	N/A	ESI-QFT	isolated	MoNA	MoNA:VF-NPL-QEHF002673	[M-H]-	151.061	0	1	N/A	N/A	N/A	InChI=1S/C5H12O5/c6-1-3(8)5(10)4(9)2-7/h3-10H,1-2H2/t3-,4-/m1/s1	N/A	3	negative	UPDATE-SINGLE-ANNOTATED-BRONZE	Bronze	4838	spectra_filtered/specs_ms.mgf	lib-00032.mgf	0.806155	MONA	3930000	308.575	0	4	0	151.061	151.061	-1	spectra_filtered/specs_ms.mgf4838	34		0	0	HEBKCHPVOIAQTA-QWWZWVQMSA-N	HEBKCHPVOIAQTA	Organic oxygen compounds	Organooxygen compounds	Carbohydrates and carbohydrate conjugates	N/A	N/A	N/A
CCMSLIB00004694414	ADONITOL	N/A	ESI-QFT	isolated	MoNA	MoNA:VF-NPL-QEHF003351	[M-H]-	151.061	0	1	N/A	N/A	N/A	InChI=1S/C5H12O5/c6-1-3(8)5(10)4(9)2-7/h3-10H,1-2H2	N/A	3	negative	UPDATE-SINGLE-ANNOTATED-BRONZE	Bronze	4838	spectra_filtered/specs_ms.mgf	lib-00032.mgf	0.804963	MONA	3930000	308.575	0	4	0	151.061	151.061	-1	spectra_filtered/specs_ms.mgf4838	34		0	0	HEBKCHPVOIAQTA-UHFFFAOYSA-N	HEBKCHPVOIAQTA	Organic oxygen compounds	Organooxygen compounds	Carbohydrates and carbohydrate conjugates	N/A	N/A	N/A
CCMSLIB00004692499	4-hydroxyphenylacetic acid	N/A	ESI-QFT	isolated	MoNA	MoNA:VF-NPL-QEHF001436	[M-H]-	151.04	0	1	N/A	N/A	N/A	InChI=1S/C8H8O3/c9-7-3-1-6(2-4-7)5-8(10)11/h1-4,9H,5H2,(H,10,11)	N/A	3	negative	UPDATE-SINGLE-ANNOTATED-BRONZE	Bronze	4842	spectra_filtered/specs_ms.mgf	lib-00032.mgf	0.714211	MONA	4380000	67.963	0.606149	3	9.15527e-05	151.04	151.04	-1	spectra_filtered/specs_ms.mgf4842	25		0	0	XQXPVVBIMDBYFF-UHFFFAOYSA-N	XQXPVVBIMDBYFF	Benzenoids	Phenols	1-hydroxy-2-unsubstituted benzenoids	N/A	N/A	N/A
CCMSLIB00004692500	4-hydroxyphenylacetic acid	N/A	ESI-QFT	isolated	MoNA	MoNA:VF-NPL-QEHF001437	[M-H]-	151.04	0	1	N/A	N/A	N/A	InChI=1S/C8H8O3/c9-7-3-1-6(2-4-7)5-8(10)11/h1-4,9H,5H2,(H,10,11)	N/A	3	negative	UPDATE-SINGLE-ANNOTATED-BRONZE	Bronze	4842	spectra_filtered/specs_ms.mgf	lib-00032.mgf	0.679788	MONA	4380000	67.963	0.606149	3	9.15527e-05	151.04	151.04	-1	spectra_filtered/specs_ms.mgf4842	25		0	0	XQXPVVBIMDBYFF-UHFFFAOYSA-N	XQXPVVBIMDBYFF	Benzenoids	Phenols	1-hydroxy-2-unsubstituted benzenoids	N/A	N/A	N/A
CCMSLIB00004691829	Arabinofuranosyluracil	N/A	ESI-QFT	isolated	MoNA	MoNA:VF-NPL-QEHF000766	[M-H]-	243.062	0	1	N/A	N/A	N/A	InChI=1S/C9H12N2O6/c12-3-4-6(14)7(15)8(17-4)11-2-1-5(13)10-9(11)16/h1-2,4,6-8,12,14-15H,3H2,(H,10,13,16)	N/A	3	negative	UPDATE-SINGLE-ANNOTATED-BRONZE	Bronze	4964	spectra_filtered/specs_ms.mgf	lib-00032.mgf	0.707934	MONA	660100	181.123	0.376664	7	9.15527e-05	243.062	243.062	-1	spectra_filtered/specs_ms.mgf4964	12		0	0	DRTQHJPVMGBUCF-UHFFFAOYSA-N	DRTQHJPVMGBUCF	N/A	N/A	N/A	N/A	N/A	N/A
CCMSLIB00004691830	Arabinofuranosyluracil	N/A	ESI-QFT	isolated	MoNA	MoNA:VF-NPL-QEHF000767	[M-H]-	243.062	0	1	N/A	N/A	N/A	InChI=1S/C9H12N2O6/c12-3-4-6(14)7(15)8(17-4)11-2-1-5(13)10-9(11)16/h1-2,4,6-8,12,14-15H,3H2,(H,10,13,16)	N/A	3	negative	UPDATE-SINGLE-ANNOTATED-BRONZE	Bronze	4964	spectra_filtered/specs_ms.mgf	lib-00032.mgf	0.610508	MONA	660100	181.123	0.376664	6	9.15527e-05	243.062	243.062	-1	spectra_filtered/specs_ms.mgf4964	12		0	0	DRTQHJPVMGBUCF-UHFFFAOYSA-N	DRTQHJPVMGBUCF	N/A	N/A	N/A	N/A	N/A	N/A
CCMSLIB00004691831	Arabinofuranosyluracil	N/A	ESI-QFT	isolated	MoNA	MoNA:VF-NPL-QEHF000768	[M-H]-	243.062	0	1	N/A	N/A	N/A	InChI=1S/C9H12N2O6/c12-3-4-6(14)7(15)8(17-4)11-2-1-5(13)10-9(11)16/h1-2,4,6-8,12,14-15H,3H2,(H,10,13,16)	N/A	3	negative	UPDATE-SINGLE-ANNOTATED-BRONZE	Bronze	4964	spectra_filtered/specs_ms.mgf	lib-00032.mgf	0.433806	MONA	660100	181.123	0.376664	4	9.15527e-05	243.062	243.062	-1	spectra_filtered/specs_ms.mgf4964	12		0	0	DRTQHJPVMGBUCF-UHFFFAOYSA-N	DRTQHJPVMGBUCF	N/A	N/A	N/A	N/A	N/A	N/A
CCMSLIB00004691913	N-acetyltryptophan	N/A	ESI-QFT	isolated	MoNA	MoNA:VF-NPL-QEHF000850	[M-H]-	245.093	0	1	N/A	N/A	N/A	InChI=1S/C13H14N2O3/c1-8(16)15-12(13(17)18)6-9-7-14-11-5-3-2-4-10(9)11/h2-5,7,12,14H,6H2,1H3,(H,15,16)(H,17,18)	N/A	3	negative	UPDATE-SINGLE-ANNOTATED-BRONZE	Bronze	5002	spectra_filtered/specs_ms.mgf	lib-00032.mgf	0.929013	MONA	2312000	398.278	0.809343	10	0.000198364	245.093	245.093	-1	spectra_filtered/specs_ms.mgf5002	6		0	0	DZTHIGRZJZPRDV-UHFFFAOYSA-N	DZTHIGRZJZPRDV	Organic acids and derivatives	Carboxylic acids and derivatives	Amino acids, peptides, and analogues	N/A	N/A	N/A
CCMSLIB00004691914	N-acetyltryptophan	N/A	ESI-QFT	isolated	MoNA	MoNA:VF-NPL-QEHF000851	[M-H]-	245.093	0	1	N/A	N/A	N/A	InChI=1S/C13H14N2O3/c1-8(16)15-12(13(17)18)6-9-7-14-11-5-3-2-4-10(9)11/h2-5,7,12,14H,6H2,1H3,(H,15,16)(H,17,18)	N/A	3	negative	UPDATE-SINGLE-ANNOTATED-BRONZE	Bronze	5002	spectra_filtered/specs_ms.mgf	lib-00032.mgf	0.858563	MONA	2312000	398.278	0.809343	9	0.000198364	245.093	245.093	-1	spectra_filtered/specs_ms.mgf5002	6		0	0	DZTHIGRZJZPRDV-UHFFFAOYSA-N	DZTHIGRZJZPRDV	Organic acids and derivatives	Carboxylic acids and derivatives	Amino acids, peptides, and analogues	N/A	N/A	N/A
CCMSLIB00004691915	N-acetyltryptophan	N/A	ESI-QFT	isolated	MoNA	MoNA:VF-NPL-QEHF000852	[M-H]-	245.093	0	1	N/A	N/A	N/A	InChI=1S/C13H14N2O3/c1-8(16)15-12(13(17)18)6-9-7-14-11-5-3-2-4-10(9)11/h2-5,7,12,14H,6H2,1H3,(H,15,16)(H,17,18)	N/A	3	negative	UPDATE-SINGLE-ANNOTATED-BRONZE	Bronze	5002	spectra_filtered/specs_ms.mgf	lib-00032.mgf	0.683104	MONA	2312000	398.278	0.809343	7	0.000198364	245.093	245.093	-1	spectra_filtered/specs_ms.mgf5002	6		0	0	DZTHIGRZJZPRDV-UHFFFAOYSA-N	DZTHIGRZJZPRDV	Organic acids and derivatives	Carboxylic acids and derivatives	Amino acids, peptides, and analogues	N/A	N/A	N/A
CCMSLIB00004712256	Meglutol	N/A	ESI-QFT	isolated	MoNA	MoNA:VF-NPL-QEHF021193	[M-H]-	161.046	0	1	N/A	N/A	N/A	InChI=1S/C6H10O5/c1-6(11,2-4(7)8)3-5(9)10/h11H,2-3H2,1H3,(H,7,8)(H,9,10)	N/A	3	negative	UPDATE-SINGLE-ANNOTATED-BRONZE	Bronze	5046	spectra_filtered/specs_ms.mgf	lib-00032.mgf	0.422996	MONA	5200000	125.721	4.35841	3	0.000701904	161.046	161.045	1	spectra_filtered/specs_ms.mgf5046	11		0	0	NPOAOTPXWNWTSH-UHFFFAOYSA-N	NPOAOTPXWNWTSH	Lipids and lipid-like molecules	Fatty Acyls	Fatty acids and conjugates	N/A	N/A	N/A
CCMSLIB00000568739	MoNA:934502 Diethyl phthalate (NF)	LC-ESI	qTof	Isolated	MoNA	MoNA	M-H	221.082	222.089	1	N/A	N/A	CCOC(=O)C1=CC=CC=C1C(=O)OCC	InChI=1S/C12H14O4/c1-3-15-11(13)9-7-5-6-8-10(9)12(14)16-4-2/h5-8H,3-4H2,1-2H3	N/A	3	Negative	UPDATE-SINGLE-ANNOTATED-BRONZE	Bronze	5073	spectra_filtered/specs_ms.mgf	lib-00032.mgf	0.975602	MONA	1454300	77.218	1.38037	8	0.000305176	221.082	221.082	-1	spectra_filtered/specs_ms.mgf5073	50		0	0	FLKPEMZONWLCSK-UHFFFAOYSA-N	FLKPEMZONWLCSK	Benzenoids	Benzene and substituted derivatives	Benzoic acids and derivatives	Phenolic acids (C6-C1)	Simple phenolic acids	Shikimates and Phenylpropanoids
CCMSLIB00000569250	MoNA:933702 Diethyl phthalate (NF)	LC-ESI-QFT	LC-ESI-QFT	isolated	MoNA	MoNA	[M-H]-	221.082	0	1	N/A	N/A	N/A	InChI=1S/C12H14O4/c1-3-15-11(13)9-7-5-6-8-10(9)12(14)16-4-2/h5-8H,3-4H2,1-2H3	N/A	3		UPDATE-SINGLE-ANNOTATED-BRONZE	Bronze	5073	spectra_filtered/specs_ms.mgf	lib-00032.mgf	0.96769	MONA	1454300	77.218	1.38037	8	0.000305176	221.082	221.082	-1	spectra_filtered/specs_ms.mgf5073	50		0	0	FLKPEMZONWLCSK-UHFFFAOYSA-N	FLKPEMZONWLCSK	Benzenoids	Benzene and substituted derivatives	Benzoic acids and derivatives	N/A	N/A	N/A
CCMSLIB00000568555	MoNA:958521 Diethyl phthalate (NF)	LC-ESI-QFT	LC-ESI-QFT	isolated	MoNA	MoNA	[M-H]-	221.082	0	1	N/A	N/A	N/A	InChI=1S/C12H14O4/c1-3-15-11(13)9-7-5-6-8-10(9)12(14)16-4-2/h5-8H,3-4H2,1-2H3	N/A	3		UPDATE-SINGLE-ANNOTATED-BRONZE	Bronze	5073	spectra_filtered/specs_ms.mgf	lib-00032.mgf	0.886113	MONA	1454300	77.218	1.38037	7	0.000305176	221.082	221.082	-1	spectra_filtered/specs_ms.mgf5073	50		0	0	FLKPEMZONWLCSK-UHFFFAOYSA-N	FLKPEMZONWLCSK	Benzenoids	Benzene and substituted derivatives	Benzoic acids and derivatives	N/A	N/A	N/A
CCMSLIB00000568545	MoNA:934605 Diethyl phthalate (NF)	LC-ESI-QFT	LC-ESI-QFT	isolated	MoNA	MoNA	[M-H]-	221.082	0	1	N/A	N/A	N/A	InChI=1S/C12H14O4/c1-3-15-11(13)9-7-5-6-8-10(9)12(14)16-4-2/h5-8H,3-4H2,1-2H3	N/A	3		UPDATE-SINGLE-ANNOTATED-BRONZE	Bronze	5073	spectra_filtered/specs_ms.mgf	lib-00032.mgf	0.845701	MONA	1454300	77.218	1.38037	6	0.000305176	221.082	221.082	-1	spectra_filtered/specs_ms.mgf5073	50		0	0	FLKPEMZONWLCSK-UHFFFAOYSA-N	FLKPEMZONWLCSK	Benzenoids	Benzene and substituted derivatives	Benzoic acids and derivatives	N/A	N/A	N/A
CCMSLIB00000569145	MoNA:958469 Diethyl phthalate (NF)	LC-ESI-QFT	LC-ESI-QFT	isolated	MoNA	MoNA	[M-H]-	221.082	0	1	N/A	N/A	N/A	InChI=1S/C12H14O4/c1-3-15-11(13)9-7-5-6-8-10(9)12(14)16-4-2/h5-8H,3-4H2,1-2H3	N/A	3		UPDATE-SINGLE-ANNOTATED-BRONZE	Bronze	5073	spectra_filtered/specs_ms.mgf	lib-00032.mgf	0.759454	MONA	1454300	77.218	1.38037	5	0.000305176	221.082	221.082	-1	spectra_filtered/specs_ms.mgf5073	50		0	0	FLKPEMZONWLCSK-UHFFFAOYSA-N	FLKPEMZONWLCSK	Benzenoids	Benzene and substituted derivatives	Benzoic acids and derivatives	N/A	N/A	N/A
CCMSLIB00000568854	MoNA:934648 Diethyl phthalate (NF)	LC-ESI	qTof	Isolated	MoNA	MoNA	M-H	221.082	222.089	1	N/A	N/A	CCOC(=O)C1=CC=CC=C1C(=O)OCC	InChI=1S/C12H14O4/c1-3-15-11(13)9-7-5-6-8-10(9)12(14)16-4-2/h5-8H,3-4H2,1-2H3	N/A	3	Negative	UPDATE-SINGLE-ANNOTATED-BRONZE	Bronze	5073	spectra_filtered/specs_ms.mgf	lib-00032.mgf	0.682669	MONA	1454300	77.218	1.38037	4	0.000305176	221.082	221.082	-1	spectra_filtered/specs_ms.mgf5073	50		0	0	FLKPEMZONWLCSK-UHFFFAOYSA-N	FLKPEMZONWLCSK	Benzenoids	Benzene and substituted derivatives	Benzoic acids and derivatives	Phenolic acids (C6-C1)	Simple phenolic acids	Shikimates and Phenylpropanoids
CCMSLIB00000573754	MoNA:2792074 Isobutyl hydrogen phthalate	LC-ESI	Ion Trap	Isolated	MoNA	MoNA	M-H	221.082	222.089	1	N/A	N/A	CC(C)COC(=O)C1=CC=CC=C1C(=O)O	InChI=1S/C12H14O4/c1-8(2)7-16-12(15)10-6-4-3-5-9(10)11(13)14/h3-6,8H,7H2,1-2H3,(H,13,14)	N/A	3	Negative	UPDATE-SINGLE-ANNOTATED-BRONZE	Bronze	5073	spectra_filtered/specs_ms.mgf	lib-00032.mgf	0.49862	MONA	1454300	77.218	1.38037	3	0.000305176	221.082	221.082	-1	spectra_filtered/specs_ms.mgf5073	50		0	0	RZJSUWQGFCHNFS-UHFFFAOYSA-N	RZJSUWQGFCHNFS	Benzenoids	Benzene and substituted derivatives	Benzoic acids and derivatives	Phenolic acids (C6-C1)	Simple phenolic acids	Shikimates and Phenylpropanoids
CCMSLIB00000565047	MoNA:2734754 2-(2-methylpropoxycarbonyl)benzoic acid	LC-ESI-ITFT	LC-ESI-ITFT	isolated	MoNA	MoNA	[M-H]-	221.082	0	1	N/A	N/A	N/A	InChI=1S/C12H14O4/c1-8(2)7-16-12(15)10-6-4-3-5-9(10)11(13)14/h3-6,8H,7H2,1-2H3,(H,13,14)	N/A	3		UPDATE-SINGLE-ANNOTATED-BRONZE	Bronze	5073	spectra_filtered/specs_ms.mgf	lib-00032.mgf	0.495288	MONA	1454300	77.218	1.38037	3	0.000305176	221.082	221.082	-1	spectra_filtered/specs_ms.mgf5073	50		0	0	RZJSUWQGFCHNFS-UHFFFAOYSA-N	RZJSUWQGFCHNFS	Benzenoids	Benzene and substituted derivatives	Benzoic acids and derivatives	N/A	N/A	N/A
CCMSLIB00004719624	Quebrachitol	N/A	ESI-QFT	isolated	MoNA	MoNA:VF-NPL-QEHF026694	[M-H]-	193.072	0	1	N/A	N/A	N/A	InChI=1S/C7H14O6/c1-13-7-5(11)3(9)2(8)4(10)6(7)12/h2-12H,1H3	N/A	3	negative	UPDATE-SINGLE-ANNOTATED-BRONZE	Bronze	5164	spectra_filtered/specs_ms.mgf	lib-00032.mgf	0.462552	MONA	938100	718.734	2.60804	3	0.00050354	193.072	193.072	-1	spectra_filtered/specs_ms.mgf5164	4		0	0	DSCFFEYYQKSRSV-UHFFFAOYSA-N	DSCFFEYYQKSRSV	Organic oxygen compounds	Organooxygen compounds	Alcohols and polyols	N/A	N/A	N/A
CCMSLIB00004712258	Meglutol	N/A	ESI-QFT	isolated	MoNA	MoNA:VF-NPL-QEHF021195	[M-H]-	161.046	0	1	N/A	N/A	N/A	InChI=1S/C6H10O5/c1-6(11,2-4(7)8)3-5(9)10/h11H,2-3H2,1H3,(H,7,8)(H,9,10)	N/A	3	negative	UPDATE-SINGLE-ANNOTATED-BRONZE	Bronze	5173	spectra_filtered/specs_ms.mgf	lib-00032.mgf	0.599892	MONA	422000	521.731	3.78992	3	0.000610352	161.046	161.045	1	spectra_filtered/specs_ms.mgf5173	26		0	0	NPOAOTPXWNWTSH-UHFFFAOYSA-N	NPOAOTPXWNWTSH	Lipids and lipid-like molecules	Fatty Acyls	Fatty acids and conjugates	N/A	N/A	N/A
CCMSLIB00004712257	Meglutol	N/A	ESI-QFT	isolated	MoNA	MoNA:VF-NPL-QEHF021194	[M-H]-	161.046	0	1	N/A	N/A	N/A	InChI=1S/C6H10O5/c1-6(11,2-4(7)8)3-5(9)10/h11H,2-3H2,1H3,(H,7,8)(H,9,10)	N/A	3	negative	UPDATE-SINGLE-ANNOTATED-BRONZE	Bronze	5173	spectra_filtered/specs_ms.mgf	lib-00032.mgf	0.565338	MONA	422000	521.731	3.78992	3	0.000610352	161.046	161.045	1	spectra_filtered/specs_ms.mgf5173	26		0	0	NPOAOTPXWNWTSH-UHFFFAOYSA-N	NPOAOTPXWNWTSH	Lipids and lipid-like molecules	Fatty Acyls	Fatty acids and conjugates	N/A	N/A	N/A
CCMSLIB00004712256	Meglutol	N/A	ESI-QFT	isolated	MoNA	MoNA:VF-NPL-QEHF021193	[M-H]-	161.046	0	1	N/A	N/A	N/A	InChI=1S/C6H10O5/c1-6(11,2-4(7)8)3-5(9)10/h11H,2-3H2,1H3,(H,7,8)(H,9,10)	N/A	3	negative	UPDATE-SINGLE-ANNOTATED-BRONZE	Bronze	5173	spectra_filtered/specs_ms.mgf	lib-00032.mgf	0.534837	MONA	422000	521.731	3.78992	3	0.000610352	161.046	161.045	1	spectra_filtered/specs_ms.mgf5173	26		0	0	NPOAOTPXWNWTSH-UHFFFAOYSA-N	NPOAOTPXWNWTSH	Lipids and lipid-like molecules	Fatty Acyls	Fatty acids and conjugates	N/A	N/A	N/A
CCMSLIB00004693734	ARABITOL(D)	N/A	ESI-QFT	isolated	MoNA	MoNA:VF-NPL-QEHF002671	[M-H]-	151.061	0	1	N/A	N/A	N/A	InChI=1S/C5H12O5/c6-1-3(8)5(10)4(9)2-7/h3-10H,1-2H2/t3-,4-/m1/s1	N/A	3	negative	UPDATE-SINGLE-ANNOTATED-BRONZE	Bronze	5372	spectra_filtered/specs_ms.mgf	lib-00032.mgf	0.921642	MONA	3208300	617.172	29.1921	5	0.00440979	151.061	151.057	1	spectra_filtered/specs_ms.mgf5372	33		0	0	HEBKCHPVOIAQTA-QWWZWVQMSA-N	HEBKCHPVOIAQTA	Organic oxygen compounds	Organooxygen compounds	Carbohydrates and carbohydrate conjugates	N/A	N/A	N/A
CCMSLIB00004693735	ARABITOL(D)	N/A	ESI-QFT	isolated	MoNA	MoNA:VF-NPL-QEHF002672	[M-H]-	151.061	0	1	N/A	N/A	N/A	InChI=1S/C5H12O5/c6-1-3(8)5(10)4(9)2-7/h3-10H,1-2H2/t3-,4-/m1/s1	N/A	3	negative	UPDATE-SINGLE-ANNOTATED-BRONZE	Bronze	5372	spectra_filtered/specs_ms.mgf	lib-00032.mgf	0.910462	MONA	3208300	617.172	29.1921	5	0.00440979	151.061	151.057	1	spectra_filtered/specs_ms.mgf5372	33		0	0	HEBKCHPVOIAQTA-QWWZWVQMSA-N	HEBKCHPVOIAQTA	Organic oxygen compounds	Organooxygen compounds	Carbohydrates and carbohydrate conjugates	N/A	N/A	N/A
CCMSLIB00004694412	ADONITOL	N/A	ESI-QFT	isolated	MoNA	MoNA:VF-NPL-QEHF003349	[M-H]-	151.061	0	1	N/A	N/A	N/A	InChI=1S/C5H12O5/c6-1-3(8)5(10)4(9)2-7/h3-10H,1-2H2	N/A	3	negative	UPDATE-SINGLE-ANNOTATED-BRONZE	Bronze	5372	spectra_filtered/specs_ms.mgf	lib-00032.mgf	0.904236	MONA	3208300	617.172	29.1921	4	0.00440979	151.061	151.057	1	spectra_filtered/specs_ms.mgf5372	33		0	0	HEBKCHPVOIAQTA-UHFFFAOYSA-N	HEBKCHPVOIAQTA	Organic oxygen compounds	Organooxygen compounds	Carbohydrates and carbohydrate conjugates	N/A	N/A	N/A
CCMSLIB00004694413	ADONITOL	N/A	ESI-QFT	isolated	MoNA	MoNA:VF-NPL-QEHF003350	[M-H]-	151.061	0	1	N/A	N/A	N/A	InChI=1S/C5H12O5/c6-1-3(8)5(10)4(9)2-7/h3-10H,1-2H2	N/A	3	negative	UPDATE-SINGLE-ANNOTATED-BRONZE	Bronze	5372	spectra_filtered/specs_ms.mgf	lib-00032.mgf	0.886137	MONA	3208300	617.172	29.1921	4	0.00440979	151.061	151.057	1	spectra_filtered/specs_ms.mgf5372	33		0	0	HEBKCHPVOIAQTA-UHFFFAOYSA-N	HEBKCHPVOIAQTA	Organic oxygen compounds	Organooxygen compounds	Carbohydrates and carbohydrate conjugates	N/A	N/A	N/A
CCMSLIB00004693736	ARABITOL(D)	N/A	ESI-QFT	isolated	MoNA	MoNA:VF-NPL-QEHF002673	[M-H]-	151.061	0	1	N/A	N/A	N/A	InChI=1S/C5H12O5/c6-1-3(8)5(10)4(9)2-7/h3-10H,1-2H2/t3-,4-/m1/s1	N/A	3	negative	UPDATE-SINGLE-ANNOTATED-BRONZE	Bronze	5372	spectra_filtered/specs_ms.mgf	lib-00032.mgf	0.790047	MONA	3208300	617.172	29.1921	4	0.00440979	151.061	151.057	1	spectra_filtered/specs_ms.mgf5372	33		0	0	HEBKCHPVOIAQTA-QWWZWVQMSA-N	HEBKCHPVOIAQTA	Organic oxygen compounds	Organooxygen compounds	Carbohydrates and carbohydrate conjugates	N/A	N/A	N/A
CCMSLIB00004694414	ADONITOL	N/A	ESI-QFT	isolated	MoNA	MoNA:VF-NPL-QEHF003351	[M-H]-	151.061	0	1	N/A	N/A	N/A	InChI=1S/C5H12O5/c6-1-3(8)5(10)4(9)2-7/h3-10H,1-2H2	N/A	3	negative	UPDATE-SINGLE-ANNOTATED-BRONZE	Bronze	5372	spectra_filtered/specs_ms.mgf	lib-00032.mgf	0.789292	MONA	3208300	617.172	29.1921	4	0.00440979	151.061	151.057	1	spectra_filtered/specs_ms.mgf5372	33		0	0	HEBKCHPVOIAQTA-UHFFFAOYSA-N	HEBKCHPVOIAQTA	Organic oxygen compounds	Organooxygen compounds	Carbohydrates and carbohydrate conjugates	N/A	N/A	N/A
CCMSLIB00004712256	Meglutol	N/A	ESI-QFT	isolated	MoNA	MoNA:VF-NPL-QEHF021193	[M-H]-	161.046	0	1	N/A	N/A	N/A	InChI=1S/C6H10O5/c1-6(11,2-4(7)8)3-5(9)10/h11H,2-3H2,1H3,(H,7,8)(H,9,10)	N/A	3	negative	UPDATE-SINGLE-ANNOTATED-BRONZE	Bronze	5382	spectra_filtered/specs_ms.mgf	lib-00032.mgf	0.665005	MONA	1405000	865.713	4.35841	5	0.000701904	161.046	161.045	-1	spectra_filtered/specs_ms.mgf5382	20		0	0	NPOAOTPXWNWTSH-UHFFFAOYSA-N	NPOAOTPXWNWTSH	Lipids and lipid-like molecules	Fatty Acyls	Fatty acids and conjugates	N/A	N/A	N/A
CCMSLIB00004712257	Meglutol	N/A	ESI-QFT	isolated	MoNA	MoNA:VF-NPL-QEHF021194	[M-H]-	161.046	0	1	N/A	N/A	N/A	InChI=1S/C6H10O5/c1-6(11,2-4(7)8)3-5(9)10/h11H,2-3H2,1H3,(H,7,8)(H,9,10)	N/A	3	negative	UPDATE-SINGLE-ANNOTATED-BRONZE	Bronze	5382	spectra_filtered/specs_ms.mgf	lib-00032.mgf	0.627613	MONA	1405000	865.713	4.35841	5	0.000701904	161.046	161.045	-1	spectra_filtered/specs_ms.mgf5382	20		0	0	NPOAOTPXWNWTSH-UHFFFAOYSA-N	NPOAOTPXWNWTSH	Lipids and lipid-like molecules	Fatty Acyls	Fatty acids and conjugates	N/A	N/A	N/A
CCMSLIB00004712258	Meglutol	N/A	ESI-QFT	isolated	MoNA	MoNA:VF-NPL-QEHF021195	[M-H]-	161.046	0	1	N/A	N/A	N/A	InChI=1S/C6H10O5/c1-6(11,2-4(7)8)3-5(9)10/h11H,2-3H2,1H3,(H,7,8)(H,9,10)	N/A	3	negative	UPDATE-SINGLE-ANNOTATED-BRONZE	Bronze	5382	spectra_filtered/specs_ms.mgf	lib-00032.mgf	0.509637	MONA	1405000	865.713	4.35841	4	0.000701904	161.046	161.045	-1	spectra_filtered/specs_ms.mgf5382	20		0	0	NPOAOTPXWNWTSH-UHFFFAOYSA-N	NPOAOTPXWNWTSH	Lipids and lipid-like molecules	Fatty Acyls	Fatty acids and conjugates	N/A	N/A	N/A
CCMSLIB00004709762	3-phenyllactic acid	N/A	ESI-QFT	isolated	MoNA	MoNA:VF-NPL-QEHF018699	[M-H]-	165.056	0	1	N/A	N/A	N/A	InChI=1S/C9H10O3/c10-8(9(11)12)6-7-4-2-1-3-5-7/h1-5,8,10H,6H2,(H,11,12)	N/A	3	negative	UPDATE-SINGLE-ANNOTATED-BRONZE	Bronze	5396	spectra_filtered/specs_ms.mgf	lib-00032.mgf	0.777188	MONA	22500000	140.983	3.05072	3	0.00050354	165.056	165.055	-1	spectra_filtered/specs_ms.mgf5396	14		0	0	VOXXWSYKYCBWHO-UHFFFAOYSA-N	VOXXWSYKYCBWHO	N/A	N/A	N/A	N/A	N/A	N/A
CCMSLIB00004709761	3-phenyllactic acid	N/A	ESI-QFT	isolated	MoNA	MoNA:VF-NPL-QEHF018698	[M-H]-	165.056	0	1	N/A	N/A	N/A	InChI=1S/C9H10O3/c10-8(9(11)12)6-7-4-2-1-3-5-7/h1-5,8,10H,6H2,(H,11,12)	N/A	3	negative	UPDATE-SINGLE-ANNOTATED-BRONZE	Bronze	5396	spectra_filtered/specs_ms.mgf	lib-00032.mgf	0.608722	MONA	22500000	140.983	3.05072	3	0.00050354	165.056	165.055	-1	spectra_filtered/specs_ms.mgf5396	14		0	0	VOXXWSYKYCBWHO-UHFFFAOYSA-N	VOXXWSYKYCBWHO	N/A	N/A	N/A	N/A	N/A	N/A
CCMSLIB00004709760	3-phenyllactic acid	N/A	ESI-QFT	isolated	MoNA	MoNA:VF-NPL-QEHF018697	[M-H]-	165.056	0	1	N/A	N/A	N/A	InChI=1S/C9H10O3/c10-8(9(11)12)6-7-4-2-1-3-5-7/h1-5,8,10H,6H2,(H,11,12)	N/A	3	negative	UPDATE-SINGLE-ANNOTATED-BRONZE	Bronze	5396	spectra_filtered/specs_ms.mgf	lib-00032.mgf	0.479297	MONA	22500000	140.983	3.05072	3	0.00050354	165.056	165.055	-1	spectra_filtered/specs_ms.mgf5396	14		0	0	VOXXWSYKYCBWHO-UHFFFAOYSA-N	VOXXWSYKYCBWHO	N/A	N/A	N/A	N/A	N/A	N/A
CCMSLIB00000567584	MoNA:816276 Gabapentin Related Compound E	LC-ESI-QFT	LC-ESI-QFT	isolated	MoNA	MoNA	[M-H]-	185.082	0	1	N/A	N/A	N/A	InChI=1S/C9H14O4/c10-7(11)6-9(8(12)13)4-2-1-3-5-9/h1-6H2,(H,10,11)(H,12,13)	N/A	3		UPDATE-SINGLE-ANNOTATED-BRONZE	Bronze	5443	spectra_filtered/specs_ms.mgf	lib-00032.mgf	0.664602	MONA	980500	68.535	1.64887	3	0.000305176	185.082	185.082	1	spectra_filtered/specs_ms.mgf5443	2		0	0	SDAXMMUAZRUWNL-UHFFFAOYSA-N	SDAXMMUAZRUWNL	Organic acids and derivatives	Carboxylic acids and derivatives	Dicarboxylic acids and derivatives	N/A	N/A	N/A
CCMSLIB00004697264	(1S,3R,4S,5R)-1,3,4,5-tetrahydroxycyclohexane-1-carboxylic acid	N/A	ESI-QFT	isolated	MoNA	MoNA:VF-NPL-QEHF006201	[M-H]-	191.056	0	1	N/A	N/A	N/A	InChI=1S/C7H12O6/c8-3-1-7(13,6(11)12)2-4(9)5(3)10/h3-5,8-10,13H,1-2H2,(H,11,12)/t3-,4-,5-,7+/m1/s1	N/A	3	negative	UPDATE-SINGLE-ANNOTATED-BRONZE	Bronze	5513	spectra_filtered/specs_ms.mgf	lib-00032.mgf	0.683662	MONA	215400	850.416	0.559059	6	0.000106812	191.056	191.056	1	spectra_filtered/specs_ms.mgf5513	27		0	0	AAWZDTNXLSGCEK-WYWMIBKRSA-N	AAWZDTNXLSGCEK	Organic oxygen compounds	Organooxygen compounds	Alcohols and polyols	N/A	N/A	N/A
CCMSLIB00004697263	(1S,3R,4S,5R)-1,3,4,5-tetrahydroxycyclohexane-1-carboxylic acid	N/A	ESI-QFT	isolated	MoNA	MoNA:VF-NPL-QEHF006200	[M-H]-	191.056	0	1	N/A	N/A	N/A	InChI=1S/C7H12O6/c8-3-1-7(13,6(11)12)2-4(9)5(3)10/h3-5,8-10,13H,1-2H2,(H,11,12)/t3-,4-,5-,7+/m1/s1	N/A	3	negative	UPDATE-SINGLE-ANNOTATED-BRONZE	Bronze	5513	spectra_filtered/specs_ms.mgf	lib-00032.mgf	0.683493	MONA	215400	850.416	0.559059	6	0.000106812	191.056	191.056	1	spectra_filtered/specs_ms.mgf5513	27		0	0	AAWZDTNXLSGCEK-WYWMIBKRSA-N	AAWZDTNXLSGCEK	Organic oxygen compounds	Organooxygen compounds	Alcohols and polyols	N/A	N/A	N/A
CCMSLIB00004691180	D-(-)-quinic acid	N/A	ESI-QFT	isolated	MoNA	MoNA:VF-NPL-QEHF000117	[M-H]-	191.056	0	1	N/A	N/A	N/A	InChI=1S/C7H12O6/c8-3-1-7(13,6(11)12)2-4(9)5(3)10/h3-5,8-10,13H,1-2H2,(H,11,12)/t3-,4-,5?,7?/m1/s1	N/A	3	negative	UPDATE-SINGLE-ANNOTATED-BRONZE	Bronze	5513	spectra_filtered/specs_ms.mgf	lib-00032.mgf	0.682318	MONA	215400	850.416	0.559059	6	0.000106812	191.056	191.056	1	spectra_filtered/specs_ms.mgf5513	27		0	0	AAWZDTNXLSGCEK-LNVDRNJUSA-N	AAWZDTNXLSGCEK	Organic oxygen compounds	Organooxygen compounds	Alcohols and polyols	N/A	N/A	N/A
CCMSLIB00004691179	D-(-)-quinic acid	N/A	ESI-QFT	isolated	MoNA	MoNA:VF-NPL-QEHF000116	[M-H]-	191.056	0	1	N/A	N/A	N/A	InChI=1S/C7H12O6/c8-3-1-7(13,6(11)12)2-4(9)5(3)10/h3-5,8-10,13H,1-2H2,(H,11,12)/t3-,4-,5?,7?/m1/s1	N/A	3	negative	UPDATE-SINGLE-ANNOTATED-BRONZE	Bronze	5513	spectra_filtered/specs_ms.mgf	lib-00032.mgf	0.671266	MONA	215400	850.416	0.559059	6	0.000106812	191.056	191.056	1	spectra_filtered/specs_ms.mgf5513	27		0	0	AAWZDTNXLSGCEK-LNVDRNJUSA-N	AAWZDTNXLSGCEK	Organic oxygen compounds	Organooxygen compounds	Alcohols and polyols	N/A	N/A	N/A
CCMSLIB00004697262	(1S,3R,4S,5R)-1,3,4,5-tetrahydroxycyclohexane-1-carboxylic acid	N/A	ESI-QFT	isolated	MoNA	MoNA:VF-NPL-QEHF006199	[M-H]-	191.056	0	1	N/A	N/A	N/A	InChI=1S/C7H12O6/c8-3-1-7(13,6(11)12)2-4(9)5(3)10/h3-5,8-10,13H,1-2H2,(H,11,12)/t3-,4-,5-,7+/m1/s1	N/A	3	negative	UPDATE-SINGLE-ANNOTATED-BRONZE	Bronze	5513	spectra_filtered/specs_ms.mgf	lib-00032.mgf	0.635473	MONA	215400	850.416	0.559059	5	0.000106812	191.056	191.056	1	spectra_filtered/specs_ms.mgf5513	27		0	0	AAWZDTNXLSGCEK-WYWMIBKRSA-N	AAWZDTNXLSGCEK	Organic oxygen compounds	Organooxygen compounds	Alcohols and polyols	N/A	N/A	N/A
CCMSLIB00004691178	D-(-)-quinic acid	N/A	ESI-QFT	isolated	MoNA	MoNA:VF-NPL-QEHF000115	[M-H]-	191.056	0	1	N/A	N/A	N/A	InChI=1S/C7H12O6/c8-3-1-7(13,6(11)12)2-4(9)5(3)10/h3-5,8-10,13H,1-2H2,(H,11,12)/t3-,4-,5?,7?/m1/s1	N/A	3	negative	UPDATE-SINGLE-ANNOTATED-BRONZE	Bronze	5513	spectra_filtered/specs_ms.mgf	lib-00032.mgf	0.614805	MONA	215400	850.416	0.559059	5	0.000106812	191.056	191.056	1	spectra_filtered/specs_ms.mgf5513	27		0	0	AAWZDTNXLSGCEK-LNVDRNJUSA-N	AAWZDTNXLSGCEK	Organic oxygen compounds	Organooxygen compounds	Alcohols and polyols	N/A	N/A	N/A
CCMSLIB00004702860	Xylose	N/A	ESI-QFT	isolated	MoNA	MoNA:VF-NPL-QEHF011797	[M-H]-	149.046	0	1	N/A	N/A	N/A	InChI=1S/C5H10O5/c6-1-3(8)5(10)4(9)2-7/h1,3-5,7-10H,2H2/t3-,4+,5+/m0/s1	N/A	3	negative	UPDATE-SINGLE-ANNOTATED-BRONZE	Bronze	5555	spectra_filtered/specs_ms.mgf	lib-00032.mgf	0.544684	MONA	415500	545.717	4.70931	3	0.000701904	149.046	149.045	1	spectra_filtered/specs_ms.mgf5555	12		0	0	PYMYPHUHKUWMLA-VPENINKCSA-N	PYMYPHUHKUWMLA	Organic oxygen compounds	Organooxygen compounds	Carbohydrates and carbohydrate conjugates	N/A	N/A	N/A
CCMSLIB00004702861	Xylose	N/A	ESI-QFT	isolated	MoNA	MoNA:VF-NPL-QEHF011798	[M-H]-	149.046	0	1	N/A	N/A	N/A	InChI=1S/C5H10O5/c6-1-3(8)5(10)4(9)2-7/h1,3-5,7-10H,2H2/t3-,4+,5+/m0/s1	N/A	3	negative	UPDATE-SINGLE-ANNOTATED-BRONZE	Bronze	5555	spectra_filtered/specs_ms.mgf	lib-00032.mgf	0.483837	MONA	415500	545.717	4.70931	3	0.000701904	149.046	149.045	1	spectra_filtered/specs_ms.mgf5555	12		0	0	PYMYPHUHKUWMLA-VPENINKCSA-N	PYMYPHUHKUWMLA	Organic oxygen compounds	Organooxygen compounds	Carbohydrates and carbohydrate conjugates	N/A	N/A	N/A
CCMSLIB00004702862	Xylose	N/A	ESI-QFT	isolated	MoNA	MoNA:VF-NPL-QEHF011799	[M-H]-	149.046	0	1	N/A	N/A	N/A	InChI=1S/C5H10O5/c6-1-3(8)5(10)4(9)2-7/h1,3-5,7-10H,2H2/t3-,4+,5+/m0/s1	N/A	3	negative	UPDATE-SINGLE-ANNOTATED-BRONZE	Bronze	5583	spectra_filtered/specs_ms.mgf	lib-00032.mgf	0.518307	MONA	2192000	423.17	4.70931	3	0.000701904	149.046	149.045	-1	spectra_filtered/specs_ms.mgf5583	2		0	0	PYMYPHUHKUWMLA-VPENINKCSA-N	PYMYPHUHKUWMLA	Organic oxygen compounds	Organooxygen compounds	Carbohydrates and carbohydrate conjugates	N/A	N/A	N/A
CCMSLIB00004702862	Xylose	N/A	ESI-QFT	isolated	MoNA	MoNA:VF-NPL-QEHF011799	[M-H]-	149.046	0	1	N/A	N/A	N/A	InChI=1S/C5H10O5/c6-1-3(8)5(10)4(9)2-7/h1,3-5,7-10H,2H2/t3-,4+,5+/m0/s1	N/A	3	negative	UPDATE-SINGLE-ANNOTATED-BRONZE	Bronze	5662	spectra_filtered/specs_ms.mgf	lib-00032.mgf	0.417089	MONA	2836000	360.356	4.70931	3	0.000701904	149.046	149.045	-1	spectra_filtered/specs_ms.mgf5662	1		0	0	PYMYPHUHKUWMLA-VPENINKCSA-N	PYMYPHUHKUWMLA	Organic oxygen compounds	Organooxygen compounds	Carbohydrates and carbohydrate conjugates	N/A	N/A	N/A
CCMSLIB00000567584	MoNA:816276 Gabapentin Related Compound E	LC-ESI-QFT	LC-ESI-QFT	isolated	MoNA	MoNA	[M-H]-	185.082	0	1	N/A	N/A	N/A	InChI=1S/C9H14O4/c10-7(11)6-9(8(12)13)4-2-1-3-5-9/h1-6H2,(H,10,11)(H,12,13)	N/A	3		UPDATE-SINGLE-ANNOTATED-BRONZE	Bronze	5824	spectra_filtered/specs_ms.mgf	lib-00032.mgf	0.462058	MONA	440900	85.564	1.64887	3	0.000305176	185.082	185.082	-1	spectra_filtered/specs_ms.mgf5824	2		0	0	SDAXMMUAZRUWNL-UHFFFAOYSA-N	SDAXMMUAZRUWNL	Organic acids and derivatives	Carboxylic acids and derivatives	Dicarboxylic acids and derivatives	N/A	N/A	N/A
CCMSLIB00004716905	Orotic Acid	N/A	ESI-QFT	isolated	MoNA	MoNA:VF-NPL-QEHF025842	[M-H]-	155.01	0	1	N/A	N/A	N/A	InChI=1S/C5H4N2O4/c8-3-1-2(4(9)10)6-5(11)7-3/h1H,(H,9,10)(H2,6,7,8,11)	N/A	3	negative	UPDATE-SINGLE-ANNOTATED-BRONZE	Bronze	6227	spectra_filtered/specs_ms.mgf	lib-00032.mgf	0.556235	MONA	167300	339.72	3.15	3	0.000488281	155.01	155.01	-1	spectra_filtered/specs_ms.mgf6227	8		0	0	PXQPEWDEAKTCGB-UHFFFAOYSA-N	PXQPEWDEAKTCGB	Organoheterocyclic compounds	Diazines	Pyrimidines and pyrimidine derivatives	N/A	N/A	N/A
CCMSLIB00004716904	Orotic Acid	N/A	ESI-QFT	isolated	MoNA	MoNA:VF-NPL-QEHF025841	[M-H]-	155.01	0	1	N/A	N/A	N/A	InChI=1S/C5H4N2O4/c8-3-1-2(4(9)10)6-5(11)7-3/h1H,(H,9,10)(H2,6,7,8,11)	N/A	3	negative	UPDATE-SINGLE-ANNOTATED-BRONZE	Bronze	6227	spectra_filtered/specs_ms.mgf	lib-00032.mgf	0.523113	MONA	167300	339.72	3.15	3	0.000488281	155.01	155.01	-1	spectra_filtered/specs_ms.mgf6227	8		0	0	PXQPEWDEAKTCGB-UHFFFAOYSA-N	PXQPEWDEAKTCGB	Organoheterocyclic compounds	Diazines	Pyrimidines and pyrimidine derivatives	N/A	N/A	N/A
CCMSLIB00004716738	Xanthurenic Acid	N/A	ESI-QFT	isolated	MoNA	MoNA:VF-NPL-QEHF025675	[M-H]-	204.03	0	1	N/A	N/A	N/A	InChI=1S/C10H7NO4/c12-7-3-1-2-5-8(13)4-6(10(14)15)11-9(5)7/h1-4,12H,(H,11,13)(H,14,15)	N/A	3	negative	UPDATE-SINGLE-ANNOTATED-BRONZE	Bronze	6327	spectra_filtered/specs_ms.mgf	lib-00032.mgf	0.890054	MONA	1779700	496.393	3.88892	3	0.000793457	204.03	204.029	-1	spectra_filtered/specs_ms.mgf6327	14		0	0	FBZONXHGGPHHIY-UHFFFAOYSA-N	FBZONXHGGPHHIY	Organoheterocyclic compounds	Quinolines and derivatives	Quinoline carboxylic acids	N/A	N/A	N/A
CCMSLIB00004716739	Xanthurenic Acid	N/A	ESI-QFT	isolated	MoNA	MoNA:VF-NPL-QEHF025676	[M-H]-	204.03	0	1	N/A	N/A	N/A	InChI=1S/C10H7NO4/c12-7-3-1-2-5-8(13)4-6(10(14)15)11-9(5)7/h1-4,12H,(H,11,13)(H,14,15)	N/A	3	negative	UPDATE-SINGLE-ANNOTATED-BRONZE	Bronze	6327	spectra_filtered/specs_ms.mgf	lib-00032.mgf	0.885082	MONA	1779700	496.393	3.88892	3	0.000793457	204.03	204.029	-1	spectra_filtered/specs_ms.mgf6327	14		0	0	FBZONXHGGPHHIY-UHFFFAOYSA-N	FBZONXHGGPHHIY	Organoheterocyclic compounds	Quinolines and derivatives	Quinoline carboxylic acids	N/A	N/A	N/A
CCMSLIB00004716740	Xanthurenic Acid	N/A	ESI-QFT	isolated	MoNA	MoNA:VF-NPL-QEHF025677	[M-H]-	204.03	0	1	N/A	N/A	N/A	InChI=1S/C10H7NO4/c12-7-3-1-2-5-8(13)4-6(10(14)15)11-9(5)7/h1-4,12H,(H,11,13)(H,14,15)	N/A	3	negative	UPDATE-SINGLE-ANNOTATED-BRONZE	Bronze	6327	spectra_filtered/specs_ms.mgf	lib-00032.mgf	0.735783	MONA	1779700	496.393	3.88892	3	0.000793457	204.03	204.029	-1	spectra_filtered/specs_ms.mgf6327	14		0	0	FBZONXHGGPHHIY-UHFFFAOYSA-N	FBZONXHGGPHHIY	Organoheterocyclic compounds	Quinolines and derivatives	Quinoline carboxylic acids	N/A	N/A	N/A
CCMSLIB00004694329	Mannitol	N/A	ESI-QFT	isolated	MoNA	MoNA:VF-NPL-QEHF003266	[M-H]-	181.072	0	1	N/A	N/A	N/A	InChI=1S/C6H14O6/c7-1-3(9)5(11)6(12)4(10)2-8/h3-12H,1-2H2/t3-,4-,5-,6-/m1/s1	N/A	3	negative	UPDATE-SINGLE-ANNOTATED-BRONZE	Bronze	6452	spectra_filtered/specs_ms.mgf	lib-00032.mgf	0.795861	MONA	716500	486.402	51.9098	6	0.00939941	181.072	181.063	1	spectra_filtered/specs_ms.mgf6452	53		0	0	FBPFZTCFMRRESA-KVTDHHQDSA-N	FBPFZTCFMRRESA	Organic oxygen compounds	Organooxygen compounds	Carbohydrates and carbohydrate conjugates	N/A	N/A	N/A
CCMSLIB00004702110	Sorbitol	N/A	ESI-QFT	isolated	MoNA	MoNA:VF-NPL-QEHF011047	[M-H]-	181.072	0	1	N/A	N/A	N/A	InChI=1S/C6H14O6/c7-1-3(9)5(11)6(12)4(10)2-8/h3-12H,1-2H2/t3-,4+,5-,6-/m1/s1	N/A	3	negative	UPDATE-SINGLE-ANNOTATED-BRONZE	Bronze	6452	spectra_filtered/specs_ms.mgf	lib-00032.mgf	0.791125	MONA	716500	486.402	51.9098	6	0.00939941	181.072	181.063	1	spectra_filtered/specs_ms.mgf6452	53		0	0	FBPFZTCFMRRESA-JGWLITMVSA-N	FBPFZTCFMRRESA	Organic oxygen compounds	Organooxygen compounds	Carbohydrates and carbohydrate conjugates	N/A	N/A	N/A
CCMSLIB00004694328	Mannitol	N/A	ESI-QFT	isolated	MoNA	MoNA:VF-NPL-QEHF003265	[M-H]-	181.072	0	1	N/A	N/A	N/A	InChI=1S/C6H14O6/c7-1-3(9)5(11)6(12)4(10)2-8/h3-12H,1-2H2/t3-,4-,5-,6-/m1/s1	N/A	3	negative	UPDATE-SINGLE-ANNOTATED-BRONZE	Bronze	6452	spectra_filtered/specs_ms.mgf	lib-00032.mgf	0.785666	MONA	716500	486.402	51.9098	6	0.00939941	181.072	181.063	1	spectra_filtered/specs_ms.mgf6452	53		0	0	FBPFZTCFMRRESA-KVTDHHQDSA-N	FBPFZTCFMRRESA	Organic oxygen compounds	Organooxygen compounds	Carbohydrates and carbohydrate conjugates	N/A	N/A	N/A
CCMSLIB00004702111	Sorbitol	N/A	ESI-QFT	isolated	MoNA	MoNA:VF-NPL-QEHF011048	[M-H]-	181.072	0	1	N/A	N/A	N/A	InChI=1S/C6H14O6/c7-1-3(9)5(11)6(12)4(10)2-8/h3-12H,1-2H2/t3-,4+,5-,6-/m1/s1	N/A	3	negative	UPDATE-SINGLE-ANNOTATED-BRONZE	Bronze	6452	spectra_filtered/specs_ms.mgf	lib-00032.mgf	0.781691	MONA	716500	486.402	51.9098	6	0.00939941	181.072	181.063	1	spectra_filtered/specs_ms.mgf6452	53		0	0	FBPFZTCFMRRESA-JGWLITMVSA-N	FBPFZTCFMRRESA	Organic oxygen compounds	Organooxygen compounds	Carbohydrates and carbohydrate conjugates	N/A	N/A	N/A
CCMSLIB00004702112	Sorbitol	N/A	ESI-QFT	isolated	MoNA	MoNA:VF-NPL-QEHF011049	[M-H]-	181.072	0	1	N/A	N/A	N/A	InChI=1S/C6H14O6/c7-1-3(9)5(11)6(12)4(10)2-8/h3-12H,1-2H2/t3-,4+,5-,6-/m1/s1	N/A	3	negative	UPDATE-SINGLE-ANNOTATED-BRONZE	Bronze	6452	spectra_filtered/specs_ms.mgf	lib-00032.mgf	0.722933	MONA	716500	486.402	51.9098	6	0.00939941	181.072	181.063	1	spectra_filtered/specs_ms.mgf6452	53		0	0	FBPFZTCFMRRESA-JGWLITMVSA-N	FBPFZTCFMRRESA	Organic oxygen compounds	Organooxygen compounds	Carbohydrates and carbohydrate conjugates	N/A	N/A	N/A
CCMSLIB00004694330	Mannitol	N/A	ESI-QFT	isolated	MoNA	MoNA:VF-NPL-QEHF003267	[M-H]-	181.072	0	1	N/A	N/A	N/A	InChI=1S/C6H14O6/c7-1-3(9)5(11)6(12)4(10)2-8/h3-12H,1-2H2/t3-,4-,5-,6-/m1/s1	N/A	3	negative	UPDATE-SINGLE-ANNOTATED-BRONZE	Bronze	6452	spectra_filtered/specs_ms.mgf	lib-00032.mgf	0.646462	MONA	716500	486.402	51.9098	5	0.00939941	181.072	181.063	1	spectra_filtered/specs_ms.mgf6452	53		0	0	FBPFZTCFMRRESA-KVTDHHQDSA-N	FBPFZTCFMRRESA	Organic oxygen compounds	Organooxygen compounds	Carbohydrates and carbohydrate conjugates	N/A	N/A	N/A
CCMSLIB00004702422	MUCIC ACID	N/A	ESI-QFT	isolated	MoNA	MoNA:VF-NPL-QEHF011359	[M-H]-	209.03	0	1	N/A	N/A	N/A	InChI=1S/C6H10O8/c7-1(3(9)5(11)12)2(8)4(10)6(13)14/h1-4,7-10H,(H,11,12)(H,13,14)/t1-,2+,3+,4-	N/A	3	negative	UPDATE-SINGLE-ANNOTATED-BRONZE	Bronze	6822	spectra_filtered/specs_ms.mgf	lib-00032.mgf	0.959961	MONA	888200	1018.83	0.510987	8	0.000106812	209.03	209.03	-1	spectra_filtered/specs_ms.mgf6822	31		0	0	DSLZVSRJTYRBFB-DUHBMQHGSA-N	DSLZVSRJTYRBFB	Organic oxygen compounds	Organooxygen compounds	Carbohydrates and carbohydrate conjugates	N/A	N/A	N/A
CCMSLIB00004702423	MUCIC ACID	N/A	ESI-QFT	isolated	MoNA	MoNA:VF-NPL-QEHF011360	[M-H]-	209.03	0	1	N/A	N/A	N/A	InChI=1S/C6H10O8/c7-1(3(9)5(11)12)2(8)4(10)6(13)14/h1-4,7-10H,(H,11,12)(H,13,14)/t1-,2+,3+,4-	N/A	3	negative	UPDATE-SINGLE-ANNOTATED-BRONZE	Bronze	6822	spectra_filtered/specs_ms.mgf	lib-00032.mgf	0.9039	MONA	888200	1018.83	0.510987	7	0.000106812	209.03	209.03	-1	spectra_filtered/specs_ms.mgf6822	31		0	0	DSLZVSRJTYRBFB-DUHBMQHGSA-N	DSLZVSRJTYRBFB	Organic oxygen compounds	Organooxygen compounds	Carbohydrates and carbohydrate conjugates	N/A	N/A	N/A
CCMSLIB00004702424	MUCIC ACID	N/A	ESI-QFT	isolated	MoNA	MoNA:VF-NPL-QEHF011361	[M-H]-	209.03	0	1	N/A	N/A	N/A	InChI=1S/C6H10O8/c7-1(3(9)5(11)12)2(8)4(10)6(13)14/h1-4,7-10H,(H,11,12)(H,13,14)/t1-,2+,3+,4-	N/A	3	negative	UPDATE-SINGLE-ANNOTATED-BRONZE	Bronze	6822	spectra_filtered/specs_ms.mgf	lib-00032.mgf	0.668579	MONA	888200	1018.83	0.510987	5	0.000106812	209.03	209.03	-1	spectra_filtered/specs_ms.mgf6822	31		0	0	DSLZVSRJTYRBFB-DUHBMQHGSA-N	DSLZVSRJTYRBFB	Organic oxygen compounds	Organooxygen compounds	Carbohydrates and carbohydrate conjugates	N/A	N/A	N/A
CCMSLIB00004694413	ADONITOL	N/A	ESI-QFT	isolated	MoNA	MoNA:VF-NPL-QEHF003350	[M-H]-	151.061	0	1	N/A	N/A	N/A	InChI=1S/C5H12O5/c6-1-3(8)5(10)4(9)2-7/h3-10H,1-2H2	N/A	3	negative	UPDATE-SINGLE-ANNOTATED-BRONZE	Bronze	7261	spectra_filtered/specs_ms.mgf	lib-00032.mgf	0.967894	MONA	5549000	998.163	0	6	0	151.061	151.061	-1	spectra_filtered/specs_ms.mgf7261	34		0	0	HEBKCHPVOIAQTA-UHFFFAOYSA-N	HEBKCHPVOIAQTA	Organic oxygen compounds	Organooxygen compounds	Carbohydrates and carbohydrate conjugates	N/A	N/A	N/A
CCMSLIB00004694412	ADONITOL	N/A	ESI-QFT	isolated	MoNA	MoNA:VF-NPL-QEHF003349	[M-H]-	151.061	0	1	N/A	N/A	N/A	InChI=1S/C5H12O5/c6-1-3(8)5(10)4(9)2-7/h3-10H,1-2H2	N/A	3	negative	UPDATE-SINGLE-ANNOTATED-BRONZE	Bronze	7261	spectra_filtered/specs_ms.mgf	lib-00032.mgf	0.96433	MONA	5549000	998.163	0	6	0	151.061	151.061	-1	spectra_filtered/specs_ms.mgf7261	34		0	0	HEBKCHPVOIAQTA-UHFFFAOYSA-N	HEBKCHPVOIAQTA	Organic oxygen compounds	Organooxygen compounds	Carbohydrates and carbohydrate conjugates	N/A	N/A	N/A
CCMSLIB00004693735	ARABITOL(D)	N/A	ESI-QFT	isolated	MoNA	MoNA:VF-NPL-QEHF002672	[M-H]-	151.061	0	1	N/A	N/A	N/A	InChI=1S/C5H12O5/c6-1-3(8)5(10)4(9)2-7/h3-10H,1-2H2/t3-,4-/m1/s1	N/A	3	negative	UPDATE-SINGLE-ANNOTATED-BRONZE	Bronze	7261	spectra_filtered/specs_ms.mgf	lib-00032.mgf	0.958999	MONA	5549000	998.163	0	6	0	151.061	151.061	-1	spectra_filtered/specs_ms.mgf7261	34		0	0	HEBKCHPVOIAQTA-QWWZWVQMSA-N	HEBKCHPVOIAQTA	Organic oxygen compounds	Organooxygen compounds	Carbohydrates and carbohydrate conjugates	N/A	N/A	N/A
CCMSLIB00004693734	ARABITOL(D)	N/A	ESI-QFT	isolated	MoNA	MoNA:VF-NPL-QEHF002671	[M-H]-	151.061	0	1	N/A	N/A	N/A	InChI=1S/C5H12O5/c6-1-3(8)5(10)4(9)2-7/h3-10H,1-2H2/t3-,4-/m1/s1	N/A	3	negative	UPDATE-SINGLE-ANNOTATED-BRONZE	Bronze	7261	spectra_filtered/specs_ms.mgf	lib-00032.mgf	0.954811	MONA	5549000	998.163	0	6	0	151.061	151.061	-1	spectra_filtered/specs_ms.mgf7261	34		0	0	HEBKCHPVOIAQTA-QWWZWVQMSA-N	HEBKCHPVOIAQTA	Organic oxygen compounds	Organooxygen compounds	Carbohydrates and carbohydrate conjugates	N/A	N/A	N/A
CCMSLIB00004694414	ADONITOL	N/A	ESI-QFT	isolated	MoNA	MoNA:VF-NPL-QEHF003351	[M-H]-	151.061	0	1	N/A	N/A	N/A	InChI=1S/C5H12O5/c6-1-3(8)5(10)4(9)2-7/h3-10H,1-2H2	N/A	3	negative	UPDATE-SINGLE-ANNOTATED-BRONZE	Bronze	7261	spectra_filtered/specs_ms.mgf	lib-00032.mgf	0.879103	MONA	5549000	998.163	0	5	0	151.061	151.061	-1	spectra_filtered/specs_ms.mgf7261	34		0	0	HEBKCHPVOIAQTA-UHFFFAOYSA-N	HEBKCHPVOIAQTA	Organic oxygen compounds	Organooxygen compounds	Carbohydrates and carbohydrate conjugates	N/A	N/A	N/A
CCMSLIB00004693736	ARABITOL(D)	N/A	ESI-QFT	isolated	MoNA	MoNA:VF-NPL-QEHF002673	[M-H]-	151.061	0	1	N/A	N/A	N/A	InChI=1S/C5H12O5/c6-1-3(8)5(10)4(9)2-7/h3-10H,1-2H2/t3-,4-/m1/s1	N/A	3	negative	UPDATE-SINGLE-ANNOTATED-BRONZE	Bronze	7261	spectra_filtered/specs_ms.mgf	lib-00032.mgf	0.87852	MONA	5549000	998.163	0	5	0	151.061	151.061	-1	spectra_filtered/specs_ms.mgf7261	34		0	0	HEBKCHPVOIAQTA-QWWZWVQMSA-N	HEBKCHPVOIAQTA	Organic oxygen compounds	Organooxygen compounds	Carbohydrates and carbohydrate conjugates	N/A	N/A	N/A
CCMSLIB00004702860	Xylose	N/A	ESI-QFT	isolated	MoNA	MoNA:VF-NPL-QEHF011797	[M-H]-	149.046	0	1	N/A	N/A	N/A	InChI=1S/C5H10O5/c6-1-3(8)5(10)4(9)2-7/h1,3-5,7-10H,2H2/t3-,4+,5+/m0/s1	N/A	3	negative	UPDATE-SINGLE-ANNOTATED-BRONZE	Bronze	7267	spectra_filtered/specs_ms.mgf	lib-00032.mgf	0.781312	MONA	373600	736.211	4.70931	4	0.000701904	149.046	149.045	1	spectra_filtered/specs_ms.mgf7267	10		0	0	PYMYPHUHKUWMLA-VPENINKCSA-N	PYMYPHUHKUWMLA	Organic oxygen compounds	Organooxygen compounds	Carbohydrates and carbohydrate conjugates	N/A	N/A	N/A
CCMSLIB00004702861	Xylose	N/A	ESI-QFT	isolated	MoNA	MoNA:VF-NPL-QEHF011798	[M-H]-	149.046	0	1	N/A	N/A	N/A	InChI=1S/C5H10O5/c6-1-3(8)5(10)4(9)2-7/h1,3-5,7-10H,2H2/t3-,4+,5+/m0/s1	N/A	3	negative	UPDATE-SINGLE-ANNOTATED-BRONZE	Bronze	7267	spectra_filtered/specs_ms.mgf	lib-00032.mgf	0.776749	MONA	373600	736.211	4.70931	4	0.000701904	149.046	149.045	1	spectra_filtered/specs_ms.mgf7267	10		0	0	PYMYPHUHKUWMLA-VPENINKCSA-N	PYMYPHUHKUWMLA	Organic oxygen compounds	Organooxygen compounds	Carbohydrates and carbohydrate conjugates	N/A	N/A	N/A
CCMSLIB00004702862	Xylose	N/A	ESI-QFT	isolated	MoNA	MoNA:VF-NPL-QEHF011799	[M-H]-	149.046	0	1	N/A	N/A	N/A	InChI=1S/C5H10O5/c6-1-3(8)5(10)4(9)2-7/h1,3-5,7-10H,2H2/t3-,4+,5+/m0/s1	N/A	3	negative	UPDATE-SINGLE-ANNOTATED-BRONZE	Bronze	7267	spectra_filtered/specs_ms.mgf	lib-00032.mgf	0.705242	MONA	373600	736.211	4.70931	3	0.000701904	149.046	149.045	1	spectra_filtered/specs_ms.mgf7267	10		0	0	PYMYPHUHKUWMLA-VPENINKCSA-N	PYMYPHUHKUWMLA	Organic oxygen compounds	Organooxygen compounds	Carbohydrates and carbohydrate conjugates	N/A	N/A	N/A
CCMSLIB00004721591	ALLANTOIN	N/A	ESI-QFT	isolated	MoNA	MoNA:VF-NPL-QEHF028010	[M-H]-	157.037	0	1	N/A	N/A	N/A	InChI=1S/C4H6N4O3/c5-3(10)6-1-2(9)8-4(11)7-1/h1H,(H3,5,6,10)(H2,7,8,9,11)	N/A	3	negative	UPDATE-SINGLE-ANNOTATED-BRONZE	Bronze	7283	spectra_filtered/specs_ms.mgf	lib-00032.mgf	0.967527	MONA	21000000	279.297	3.20651	4	0.00050354	157.037	157.036	-1	spectra_filtered/specs_ms.mgf7283	9		0	0	POJWUDADGALRAB-UHFFFAOYSA-N	POJWUDADGALRAB	Organoheterocyclic compounds	Azoles	Imidazoles	N/A	N/A	N/A
CCMSLIB00004721590	ALLANTOIN	N/A	ESI-QFT	isolated	MoNA	MoNA:VF-NPL-QEHF028009	[M-H]-	157.037	0	1	N/A	N/A	N/A	InChI=1S/C4H6N4O3/c5-3(10)6-1-2(9)8-4(11)7-1/h1H,(H3,5,6,10)(H2,7,8,9,11)	N/A	3	negative	UPDATE-SINGLE-ANNOTATED-BRONZE	Bronze	7283	spectra_filtered/specs_ms.mgf	lib-00032.mgf	0.963788	MONA	21000000	279.297	3.20651	4	0.00050354	157.037	157.036	-1	spectra_filtered/specs_ms.mgf7283	9		0	0	POJWUDADGALRAB-UHFFFAOYSA-N	POJWUDADGALRAB	Organoheterocyclic compounds	Azoles	Imidazoles	N/A	N/A	N/A
CCMSLIB00004721592	ALLANTOIN	N/A	ESI-QFT	isolated	MoNA	MoNA:VF-NPL-QEHF028011	[M-H]-	157.037	0	1	N/A	N/A	N/A	InChI=1S/C4H6N4O3/c5-3(10)6-1-2(9)8-4(11)7-1/h1H,(H3,5,6,10)(H2,7,8,9,11)	N/A	3	negative	UPDATE-SINGLE-ANNOTATED-BRONZE	Bronze	7283	spectra_filtered/specs_ms.mgf	lib-00032.mgf	0.952595	MONA	21000000	279.297	3.20651	5	0.00050354	157.037	157.036	-1	spectra_filtered/specs_ms.mgf7283	9		0	0	POJWUDADGALRAB-UHFFFAOYSA-N	POJWUDADGALRAB	Organoheterocyclic compounds	Azoles	Imidazoles	N/A	N/A	N/A
CCMSLIB00004691424	allantonin	N/A	ESI-QFT	isolated	MoNA	MoNA:VF-NPL-QEHF000361	[M-H]-	157.037	0	1	N/A	N/A	N/A	InChI=1S/C4H6N4O3/c5-3(10)6-1-2(9)8-4(11)7-1/h1H,(H3,5,6,10)(H2,7,8,9,11)	N/A	3	negative	UPDATE-SINGLE-ANNOTATED-BRONZE	Bronze	7283	spectra_filtered/specs_ms.mgf	lib-00032.mgf	0.834675	MONA	21000000	279.297	3.20651	4	0.00050354	157.037	157.036	-1	spectra_filtered/specs_ms.mgf7283	9		0	0	POJWUDADGALRAB-UHFFFAOYSA-N	POJWUDADGALRAB	Organoheterocyclic compounds	Azoles	Imidazoles	N/A	N/A	N/A
CCMSLIB00004691425	allantonin	N/A	ESI-QFT	isolated	MoNA	MoNA:VF-NPL-QEHF000362	[M-H]-	157.037	0	1	N/A	N/A	N/A	InChI=1S/C4H6N4O3/c5-3(10)6-1-2(9)8-4(11)7-1/h1H,(H3,5,6,10)(H2,7,8,9,11)	N/A	3	negative	UPDATE-SINGLE-ANNOTATED-BRONZE	Bronze	7283	spectra_filtered/specs_ms.mgf	lib-00032.mgf	0.831263	MONA	21000000	279.297	3.20651	4	0.00050354	157.037	157.036	-1	spectra_filtered/specs_ms.mgf7283	9		0	0	POJWUDADGALRAB-UHFFFAOYSA-N	POJWUDADGALRAB	Organoheterocyclic compounds	Azoles	Imidazoles	N/A	N/A	N/A
CCMSLIB00004691426	allantonin	N/A	ESI-QFT	isolated	MoNA	MoNA:VF-NPL-QEHF000363	[M-H]-	157.037	0	1	N/A	N/A	N/A	InChI=1S/C4H6N4O3/c5-3(10)6-1-2(9)8-4(11)7-1/h1H,(H3,5,6,10)(H2,7,8,9,11)	N/A	3	negative	UPDATE-SINGLE-ANNOTATED-BRONZE	Bronze	7283	spectra_filtered/specs_ms.mgf	lib-00032.mgf	0.759181	MONA	21000000	279.297	3.20651	4	0.00050354	157.037	157.036	-1	spectra_filtered/specs_ms.mgf7283	9		0	0	POJWUDADGALRAB-UHFFFAOYSA-N	POJWUDADGALRAB	Organoheterocyclic compounds	Azoles	Imidazoles	N/A	N/A	N/A
CCMSLIB00004719765	Trehalose	N/A	ESI-QTOF	isolated	MoNA	MoNA:VF-NPL-QTOF001991	[M-H]-	341.109	0	1	N/A	N/A	N/A	InChI=1S/C12H22O11/c13-1-3-5(15)7(17)9(19)11(21-3)23-12-10(20)8(18)6(16)4(2-14)22-12/h3-20H,1-2H2/t3-,4-,5-,6-,7+,8+,9-,10-,11-,12-/m1/s1	N/A	3	negative	UPDATE-SINGLE-ANNOTATED-BRONZE	Bronze	7414	spectra_filtered/specs_ms.mgf	lib-00032.mgf	0.413624	MONA	1345000	787.653	24.6926	6	0.00842285	341.109	341.101	-1	spectra_filtered/specs_ms.mgf7414	32		0	0	HDTRYLNUVZCQOY-LIZSDCNHSA-N	HDTRYLNUVZCQOY	Organic oxygen compounds	Organooxygen compounds	Carbohydrates and carbohydrate conjugates	N/A	N/A	N/A
CCMSLIB00004719766	Trehalose	N/A	ESI-QTOF	isolated	MoNA	MoNA:VF-NPL-QTOF001992	[M-H]-	341.109	0	1	N/A	N/A	N/A	InChI=1S/C12H22O11/c13-1-3-5(15)7(17)9(19)11(21-3)23-12-10(20)8(18)6(16)4(2-14)22-12/h3-20H,1-2H2/t3-,4-,5-,6-,7+,8+,9-,10-,11-,12-/m1/s1	N/A	3	negative	UPDATE-SINGLE-ANNOTATED-BRONZE	Bronze	7414	spectra_filtered/specs_ms.mgf	lib-00032.mgf	0.404364	MONA	1345000	787.653	24.6926	6	0.00842285	341.109	341.101	-1	spectra_filtered/specs_ms.mgf7414	32		0	0	HDTRYLNUVZCQOY-LIZSDCNHSA-N	HDTRYLNUVZCQOY	Organic oxygen compounds	Organooxygen compounds	Carbohydrates and carbohydrate conjugates	N/A	N/A	N/A
CCMSLIB00004713828	(Z)-2-octylpent-2-enedioic acid	N/A	ESI-QFT	isolated	MoNA	MoNA:VF-NPL-QEHF022765	[M-H]-	241.145	0	1	N/A	N/A	N/A	InChI=1S/C13H22O4/c1-2-3-4-5-6-7-8-11(13(16)17)9-10-12(14)15/h9H,2-8,10H2,1H3,(H,14,15)(H,16,17)/b11-9-	N/A	3	negative	UPDATE-SINGLE-ANNOTATED-BRONZE	Bronze	7450	spectra_filtered/specs_ms.mgf	lib-00032.mgf	0.674345	MONA	1054800	55.694	2.91071	3	0.000701904	241.145	241.144	-1	spectra_filtered/specs_ms.mgf7450	2		32	1154	NIXDINZDFZJZHG-LUAWRHEFSA-N	NIXDINZDFZJZHG	Lipids and lipid-like molecules	Fatty Acyls	Fatty acids and conjugates	N/A	N/A	N/A
CCMSLIB00004713829	(Z)-2-octylpent-2-enedioic acid	N/A	ESI-QFT	isolated	MoNA	MoNA:VF-NPL-QEHF022766	[M-H]-	241.145	0	1	N/A	N/A	N/A	InChI=1S/C13H22O4/c1-2-3-4-5-6-7-8-11(13(16)17)9-10-12(14)15/h9H,2-8,10H2,1H3,(H,14,15)(H,16,17)/b11-9-	N/A	3	negative	UPDATE-SINGLE-ANNOTATED-BRONZE	Bronze	7450	spectra_filtered/specs_ms.mgf	lib-00032.mgf	0.651218	MONA	1054800	55.694	2.91071	3	0.000701904	241.145	241.144	-1	spectra_filtered/specs_ms.mgf7450	2		32	1154	NIXDINZDFZJZHG-LUAWRHEFSA-N	NIXDINZDFZJZHG	Lipids and lipid-like molecules	Fatty Acyls	Fatty acids and conjugates	N/A	N/A	N/A
CCMSLIB00004721651	ADENINE	N/A	ESI-QFT	isolated	MoNA	MoNA:VF-NPL-QEHF028070	[M-H]-	134.047	0	1	N/A	N/A	N/A	InChI=1S/C5H5N5/c6-4-3-5(9-1-7-3)10-2-8-4/h1-2H,(H3,6,7,8,9,10)	N/A	3	negative	UPDATE-SINGLE-ANNOTATED-BRONZE	Bronze	7714	spectra_filtered/specs_ms.mgf	lib-00032.mgf	0.91795	MONA	316000	95.75	0	3	0	134.047	134.047	-1	spectra_filtered/specs_ms.mgf7714	30		0	0	GFFGJBXGBJISGV-UHFFFAOYSA-N	GFFGJBXGBJISGV	Organoheterocyclic compounds	Imidazopyrimidines	Purines and purine derivatives	N/A	N/A	N/A
CCMSLIB00004721650	ADENINE	N/A	ESI-QFT	isolated	MoNA	MoNA:VF-NPL-QEHF028069	[M-H]-	134.047	0	1	N/A	N/A	N/A	InChI=1S/C5H5N5/c6-4-3-5(9-1-7-3)10-2-8-4/h1-2H,(H3,6,7,8,9,10)	N/A	3	negative	UPDATE-SINGLE-ANNOTATED-BRONZE	Bronze	7714	spectra_filtered/specs_ms.mgf	lib-00032.mgf	0.91642	MONA	316000	95.75	0	3	0	134.047	134.047	-1	spectra_filtered/specs_ms.mgf7714	30		0	0	GFFGJBXGBJISGV-UHFFFAOYSA-N	GFFGJBXGBJISGV	Organoheterocyclic compounds	Imidazopyrimidines	Purines and purine derivatives	N/A	N/A	N/A
CCMSLIB00004721652	ADENINE	N/A	ESI-QFT	isolated	MoNA	MoNA:VF-NPL-QEHF028071	[M-H]-	134.047	0	1	N/A	N/A	N/A	InChI=1S/C5H5N5/c6-4-3-5(9-1-7-3)10-2-8-4/h1-2H,(H3,6,7,8,9,10)	N/A	3	negative	UPDATE-SINGLE-ANNOTATED-BRONZE	Bronze	7714	spectra_filtered/specs_ms.mgf	lib-00032.mgf	0.909815	MONA	316000	95.75	0	3	0	134.047	134.047	-1	spectra_filtered/specs_ms.mgf7714	30		0	0	GFFGJBXGBJISGV-UHFFFAOYSA-N	GFFGJBXGBJISGV	Organoheterocyclic compounds	Imidazopyrimidines	Purines and purine derivatives	N/A	N/A	N/A
CCMSLIB00004721651	ADENINE	N/A	ESI-QFT	isolated	MoNA	MoNA:VF-NPL-QEHF028070	[M-H]-	134.047	0	1	N/A	N/A	N/A	InChI=1S/C5H5N5/c6-4-3-5(9-1-7-3)10-2-8-4/h1-2H,(H3,6,7,8,9,10)	N/A	3	negative	UPDATE-SINGLE-ANNOTATED-BRONZE	Bronze	7927	spectra_filtered/specs_ms.mgf	lib-00032.mgf	0.938871	MONA	170900	618.545	3.75644	3	0.00050354	134.047	134.048	-1	spectra_filtered/specs_ms.mgf7927	31		0	0	GFFGJBXGBJISGV-UHFFFAOYSA-N	GFFGJBXGBJISGV	Organoheterocyclic compounds	Imidazopyrimidines	Purines and purine derivatives	N/A	N/A	N/A
CCMSLIB00004721650	ADENINE	N/A	ESI-QFT	isolated	MoNA	MoNA:VF-NPL-QEHF028069	[M-H]-	134.047	0	1	N/A	N/A	N/A	InChI=1S/C5H5N5/c6-4-3-5(9-1-7-3)10-2-8-4/h1-2H,(H3,6,7,8,9,10)	N/A	3	negative	UPDATE-SINGLE-ANNOTATED-BRONZE	Bronze	7927	spectra_filtered/specs_ms.mgf	lib-00032.mgf	0.936961	MONA	170900	618.545	3.75644	3	0.00050354	134.047	134.048	-1	spectra_filtered/specs_ms.mgf7927	31		0	0	GFFGJBXGBJISGV-UHFFFAOYSA-N	GFFGJBXGBJISGV	Organoheterocyclic compounds	Imidazopyrimidines	Purines and purine derivatives	N/A	N/A	N/A
CCMSLIB00004721652	ADENINE	N/A	ESI-QFT	isolated	MoNA	MoNA:VF-NPL-QEHF028071	[M-H]-	134.047	0	1	N/A	N/A	N/A	InChI=1S/C5H5N5/c6-4-3-5(9-1-7-3)10-2-8-4/h1-2H,(H3,6,7,8,9,10)	N/A	3	negative	UPDATE-SINGLE-ANNOTATED-BRONZE	Bronze	7927	spectra_filtered/specs_ms.mgf	lib-00032.mgf	0.934864	MONA	170900	618.545	3.75644	3	0.00050354	134.047	134.048	-1	spectra_filtered/specs_ms.mgf7927	31		0	0	GFFGJBXGBJISGV-UHFFFAOYSA-N	GFFGJBXGBJISGV	Organoheterocyclic compounds	Imidazopyrimidines	Purines and purine derivatives	N/A	N/A	N/A
CCMSLIB00004716905	Orotic Acid	N/A	ESI-QFT	isolated	MoNA	MoNA:VF-NPL-QEHF025842	[M-H]-	155.01	0	1	N/A	N/A	N/A	InChI=1S/C5H4N2O4/c8-3-1-2(4(9)10)6-5(11)7-3/h1H,(H,9,10)(H2,6,7,8,11)	N/A	3	negative	UPDATE-SINGLE-ANNOTATED-BRONZE	Bronze	7928	spectra_filtered/specs_ms.mgf	lib-00032.mgf	0.550202	MONA	167100	243.912	3.15	3	0.000488281	155.01	155.01	1	spectra_filtered/specs_ms.mgf7928	6		0	0	PXQPEWDEAKTCGB-UHFFFAOYSA-N	PXQPEWDEAKTCGB	Organoheterocyclic compounds	Diazines	Pyrimidines and pyrimidine derivatives	N/A	N/A	N/A
CCMSLIB00004716904	Orotic Acid	N/A	ESI-QFT	isolated	MoNA	MoNA:VF-NPL-QEHF025841	[M-H]-	155.01	0	1	N/A	N/A	N/A	InChI=1S/C5H4N2O4/c8-3-1-2(4(9)10)6-5(11)7-3/h1H,(H,9,10)(H2,6,7,8,11)	N/A	3	negative	UPDATE-SINGLE-ANNOTATED-BRONZE	Bronze	7928	spectra_filtered/specs_ms.mgf	lib-00032.mgf	0.469643	MONA	167100	243.912	3.15	3	0.000488281	155.01	155.01	1	spectra_filtered/specs_ms.mgf7928	6		0	0	PXQPEWDEAKTCGB-UHFFFAOYSA-N	PXQPEWDEAKTCGB	Organoheterocyclic compounds	Diazines	Pyrimidines and pyrimidine derivatives	N/A	N/A	N/A
CCMSLIB00004720648	N-Acetylmuramic Acid	N/A	ESI-QFT	isolated	MoNA	MoNA:VF-NPL-QEHF027067	[M-H]-	292.104	0	1	N/A	N/A	N/A	InChI=1S/C11H19NO8/c1-4(10(16)17)19-9-7(12-5(2)14)11(18)20-6(3-13)8(9)15/h4,6-9,11,13,15,18H,3H2,1-2H3,(H,12,14)(H,16,17)/t4-,6-,7-,8-,9-,11+/m1/s1	N/A	3	negative	UPDATE-SINGLE-ANNOTATED-BRONZE	Bronze	8013	spectra_filtered/specs_ms.mgf	lib-00032.mgf	0.752622	MONA	116900	749.694	1.77608	3	0.000518799	292.104	292.103	-1	spectra_filtered/specs_ms.mgf8013	1		0	0	MNLRQHMNZILYPY-MDMHTWEWSA-N	MNLRQHMNZILYPY	Organic oxygen compounds	Organooxygen compounds	Carbohydrates and carbohydrate conjugates	N/A	N/A	N/A
CCMSLIB00004693557	5-(4-methyl-5-oxo-2H-furan-3-yl)pentanoic acid	N/A	ESI-QFT	isolated	MoNA	MoNA:VF-NPL-QEHF002494	[M-H]-	197.082	0	1	N/A	N/A	N/A	InChI=1S/C10H14O4/c1-7-8(6-14-10(7)13)4-2-3-5-9(11)12/h2-6H2,1H3,(H,11,12)	N/A	3	negative	UPDATE-SINGLE-ANNOTATED-BRONZE	Bronze	8619	spectra_filtered/specs_ms.mgf	lib-00032.mgf	0.524015	MONA	997300	65.917	1.54847	3	0.000305176	197.082	197.082	1	spectra_filtered/specs_ms.mgf8619	8		0	0	CGUVFWCRUYAIOJ-UHFFFAOYSA-N	CGUVFWCRUYAIOJ	Lipids and lipid-like molecules	Fatty Acyls	Fatty acids and conjugates	N/A	N/A	N/A
CCMSLIB00004693558	5-(4-methyl-5-oxo-2H-furan-3-yl)pentanoic acid	N/A	ESI-QFT	isolated	MoNA	MoNA:VF-NPL-QEHF002495	[M-H]-	197.082	0	1	N/A	N/A	N/A	InChI=1S/C10H14O4/c1-7-8(6-14-10(7)13)4-2-3-5-9(11)12/h2-6H2,1H3,(H,11,12)	N/A	3	negative	UPDATE-SINGLE-ANNOTATED-BRONZE	Bronze	8619	spectra_filtered/specs_ms.mgf	lib-00032.mgf	0.453077	MONA	997300	65.917	1.54847	3	0.000305176	197.082	197.082	1	spectra_filtered/specs_ms.mgf8619	8		0	0	CGUVFWCRUYAIOJ-UHFFFAOYSA-N	CGUVFWCRUYAIOJ	Lipids and lipid-like molecules	Fatty Acyls	Fatty acids and conjugates	N/A	N/A	N/A
CCMSLIB00004692252	1H-2-benzopyran-1-one, 6,8-dihydroxy-3-methyl-	N/A	ESI-QFT	isolated	MoNA	MoNA:VF-NPL-QEHF001189	[M-H]-	191.035	0	1	N/A	N/A	N/A	InChI=1S/C10H8O4/c1-5-2-6-3-7(11)4-8(12)9(6)10(13)14-5/h2-4,11-12H,1H3	N/A	3	negative	UPDATE-SINGLE-ANNOTATED-BRONZE	Bronze	8631	spectra_filtered/specs_ms.mgf	lib-00032.mgf	0.695187	MONA	11508000	351.181	1.03837	3	0.000198364	191.035	191.035	-1	spectra_filtered/specs_ms.mgf8631	14		0	0	OHHKDUWFPNAEHQ-UHFFFAOYSA-N	OHHKDUWFPNAEHQ	N/A	N/A	N/A	N/A	N/A	N/A
CCMSLIB00004692253	1H-2-benzopyran-1-one, 6,8-dihydroxy-3-methyl-	N/A	ESI-QFT	isolated	MoNA	MoNA:VF-NPL-QEHF001190	[M-H]-	191.035	0	1	N/A	N/A	N/A	InChI=1S/C10H8O4/c1-5-2-6-3-7(11)4-8(12)9(6)10(13)14-5/h2-4,11-12H,1H3	N/A	3	negative	UPDATE-SINGLE-ANNOTATED-BRONZE	Bronze	8631	spectra_filtered/specs_ms.mgf	lib-00032.mgf	0.663821	MONA	11508000	351.181	1.03837	3	0.000198364	191.035	191.035	-1	spectra_filtered/specs_ms.mgf8631	14		0	0	OHHKDUWFPNAEHQ-UHFFFAOYSA-N	OHHKDUWFPNAEHQ	N/A	N/A	N/A	N/A	N/A	N/A
CCMSLIB00004692254	1H-2-benzopyran-1-one, 6,8-dihydroxy-3-methyl-	N/A	ESI-QFT	isolated	MoNA	MoNA:VF-NPL-QEHF001191	[M-H]-	191.035	0	1	N/A	N/A	N/A	InChI=1S/C10H8O4/c1-5-2-6-3-7(11)4-8(12)9(6)10(13)14-5/h2-4,11-12H,1H3	N/A	3	negative	UPDATE-SINGLE-ANNOTATED-BRONZE	Bronze	8631	spectra_filtered/specs_ms.mgf	lib-00032.mgf	0.619302	MONA	11508000	351.181	1.03837	4	0.000198364	191.035	191.035	-1	spectra_filtered/specs_ms.mgf8631	14		0	0	OHHKDUWFPNAEHQ-UHFFFAOYSA-N	OHHKDUWFPNAEHQ	N/A	N/A	N/A	N/A	N/A	N/A
CCMSLIB00004702862	Xylose	N/A	ESI-QFT	isolated	MoNA	MoNA:VF-NPL-QEHF011799	[M-H]-	149.046	0	1	N/A	N/A	N/A	InChI=1S/C5H10O5/c6-1-3(8)5(10)4(9)2-7/h1,3-5,7-10H,2H2/t3-,4+,5+/m0/s1	N/A	3	negative	UPDATE-SINGLE-ANNOTATED-BRONZE	Bronze	8639	spectra_filtered/specs_ms.mgf	lib-00032.mgf	0.528894	MONA	1391800	415.114	4.70931	4	0.000701904	149.046	149.045	-1	spectra_filtered/specs_ms.mgf8639	3		0	0	PYMYPHUHKUWMLA-VPENINKCSA-N	PYMYPHUHKUWMLA	Organic oxygen compounds	Organooxygen compounds	Carbohydrates and carbohydrate conjugates	N/A	N/A	N/A
CCMSLIB00004712256	Meglutol	N/A	ESI-QFT	isolated	MoNA	MoNA:VF-NPL-QEHF021193	[M-H]-	161.046	0	1	N/A	N/A	N/A	InChI=1S/C6H10O5/c1-6(11,2-4(7)8)3-5(9)10/h11H,2-3H2,1H3,(H,7,8)(H,9,10)	N/A	3	negative	UPDATE-SINGLE-ANNOTATED-BRONZE	Bronze	8641	spectra_filtered/specs_ms.mgf	lib-00032.mgf	0.963457	MONA	1260000	630.991	4.35841	4	0.000701904	161.046	161.045	-1	spectra_filtered/specs_ms.mgf8641	28		0	0	NPOAOTPXWNWTSH-UHFFFAOYSA-N	NPOAOTPXWNWTSH	Lipids and lipid-like molecules	Fatty Acyls	Fatty acids and conjugates	N/A	N/A	N/A
CCMSLIB00004712257	Meglutol	N/A	ESI-QFT	isolated	MoNA	MoNA:VF-NPL-QEHF021194	[M-H]-	161.046	0	1	N/A	N/A	N/A	InChI=1S/C6H10O5/c1-6(11,2-4(7)8)3-5(9)10/h11H,2-3H2,1H3,(H,7,8)(H,9,10)	N/A	3	negative	UPDATE-SINGLE-ANNOTATED-BRONZE	Bronze	8641	spectra_filtered/specs_ms.mgf	lib-00032.mgf	0.954793	MONA	1260000	630.991	4.35841	4	0.000701904	161.046	161.045	-1	spectra_filtered/specs_ms.mgf8641	28		0	0	NPOAOTPXWNWTSH-UHFFFAOYSA-N	NPOAOTPXWNWTSH	Lipids and lipid-like molecules	Fatty Acyls	Fatty acids and conjugates	N/A	N/A	N/A
CCMSLIB00004712258	Meglutol	N/A	ESI-QFT	isolated	MoNA	MoNA:VF-NPL-QEHF021195	[M-H]-	161.046	0	1	N/A	N/A	N/A	InChI=1S/C6H10O5/c1-6(11,2-4(7)8)3-5(9)10/h11H,2-3H2,1H3,(H,7,8)(H,9,10)	N/A	3	negative	UPDATE-SINGLE-ANNOTATED-BRONZE	Bronze	8641	spectra_filtered/specs_ms.mgf	lib-00032.mgf	0.877804	MONA	1260000	630.991	4.35841	4	0.000701904	161.046	161.045	-1	spectra_filtered/specs_ms.mgf8641	28		0	0	NPOAOTPXWNWTSH-UHFFFAOYSA-N	NPOAOTPXWNWTSH	Lipids and lipid-like molecules	Fatty Acyls	Fatty acids and conjugates	N/A	N/A	N/A
CCMSLIB00004710212	(1'S,2'S)-3',11'-dihydroxy-1',2',5'-trimethyl-8'-oxaspiro[oxirane-2,12'-tricyclo[7.2.1.0´┐¢,?]dodecan]-5'-en-4'-one	N/A	ESI-QFT	isolated	MoNA	MoNA:VF-NPL-QEHF019149	[M-H]-	279.124	0	1	N/A	N/A	N/A	InChI=1S/C15H20O5/c1-7-4-9-13(2,12(18)11(7)17)14(3)8(16)5-10(20-9)15(14)6-19-15/h4,8-10,12,16,18H,5-6H2,1-3H3/t8?,9?,10?,12?,13-,14-,15?/m1/s1	N/A	3	negative	UPDATE-SINGLE-ANNOTATED-BRONZE	Bronze	8665	spectra_filtered/specs_ms.mgf	lib-00032.mgf	0.969504	MONA	24113000	92.666	9.73067	3	0.00271606	279.124	279.127	-1	spectra_filtered/specs_ms.mgf8665	1		0	0	RSFFUWNYMOEBFP-RUIYBKDTSA-N	RSFFUWNYMOEBFP	Lipids and lipid-like molecules	Prenol lipids	Sesquiterpenoids	N/A	N/A	N/A
CCMSLIB00004693655	Tryptamine	N/A	ESI-QFT	isolated	MoNA	MoNA:VF-NPL-QEHF002592	[M-H]-	159.093	0	1	N/A	N/A	N/A	InChI=1S/C10H12N2/c11-6-5-8-7-12-10-4-2-1-3-9(8)10/h1-4,7,12H,5-6,11H2	N/A	3	negative	UPDATE-SINGLE-ANNOTATED-BRONZE	Bronze	8886	spectra_filtered/specs_ms.mgf	lib-00032.mgf	0.674607	MONA	19861000	82.971	59.0813	3	0.00939941	159.093	159.102	1	spectra_filtered/specs_ms.mgf8886	3		5	40	APJYDQYYACXCRM-UHFFFAOYSA-N	APJYDQYYACXCRM	Organoheterocyclic compounds	Indoles and derivatives	Tryptamines and derivatives	N/A	N/A	N/A
CCMSLIB00004693653	Tryptamine	N/A	ESI-QFT	isolated	MoNA	MoNA:VF-NPL-QEHF002590	[M-H]-	159.093	0	1	N/A	N/A	N/A	InChI=1S/C10H12N2/c11-6-5-8-7-12-10-4-2-1-3-9(8)10/h1-4,7,12H,5-6,11H2	N/A	3	negative	UPDATE-SINGLE-ANNOTATED-BRONZE	Bronze	8886	spectra_filtered/specs_ms.mgf	lib-00032.mgf	0.585699	MONA	19861000	82.971	59.0813	3	0.00939941	159.093	159.102	1	spectra_filtered/specs_ms.mgf8886	3		5	40	APJYDQYYACXCRM-UHFFFAOYSA-N	APJYDQYYACXCRM	Organoheterocyclic compounds	Indoles and derivatives	Tryptamines and derivatives	N/A	N/A	N/A
CCMSLIB00004693654	Tryptamine	N/A	ESI-QFT	isolated	MoNA	MoNA:VF-NPL-QEHF002591	[M-H]-	159.093	0	1	N/A	N/A	N/A	InChI=1S/C10H12N2/c11-6-5-8-7-12-10-4-2-1-3-9(8)10/h1-4,7,12H,5-6,11H2	N/A	3	negative	UPDATE-SINGLE-ANNOTATED-BRONZE	Bronze	8886	spectra_filtered/specs_ms.mgf	lib-00032.mgf	0.58291	MONA	19861000	82.971	59.0813	4	0.00939941	159.093	159.102	1	spectra_filtered/specs_ms.mgf8886	3		5	40	APJYDQYYACXCRM-UHFFFAOYSA-N	APJYDQYYACXCRM	Organoheterocyclic compounds	Indoles and derivatives	Tryptamines and derivatives	N/A	N/A	N/A
CCMSLIB00004717290	Xanthopterin	N/A	ESI-QFT	isolated	MoNA	MoNA:VF-NPL-QEHF026227	[M-H]-	178.037	0	1	N/A	N/A	N/A	InChI=1S/C6H5N5O2/c7-6-10-4-3(5(13)11-6)9-2(12)1-8-4/h1H,(H,9,12)(H3,7,8,10,11,13)	N/A	3	negative	UPDATE-SINGLE-ANNOTATED-BRONZE	Bronze	8912	spectra_filtered/specs_ms.mgf	lib-00032.mgf	0.893839	MONA	1551100	351.563	1.11417	3	0.000198364	178.037	178.037	-1	spectra_filtered/specs_ms.mgf8912	3		0	0	VURKRJGMSKJIQX-UHFFFAOYSA-N	VURKRJGMSKJIQX	Organoheterocyclic compounds	Pteridines and derivatives	Pterins and derivatives	N/A	N/A	N/A
CCMSLIB00004717291	Xanthopterin	N/A	ESI-QFT	isolated	MoNA	MoNA:VF-NPL-QEHF026228	[M-H]-	178.037	0	1	N/A	N/A	N/A	InChI=1S/C6H5N5O2/c7-6-10-4-3(5(13)11-6)9-2(12)1-8-4/h1H,(H,9,12)(H3,7,8,10,11,13)	N/A	3	negative	UPDATE-SINGLE-ANNOTATED-BRONZE	Bronze	8912	spectra_filtered/specs_ms.mgf	lib-00032.mgf	0.887966	MONA	1551100	351.563	1.11417	3	0.000198364	178.037	178.037	-1	spectra_filtered/specs_ms.mgf8912	3		0	0	VURKRJGMSKJIQX-UHFFFAOYSA-N	VURKRJGMSKJIQX	Organoheterocyclic compounds	Pteridines and derivatives	Pterins and derivatives	N/A	N/A	N/A
CCMSLIB00004717292	Xanthopterin	N/A	ESI-QFT	isolated	MoNA	MoNA:VF-NPL-QEHF026229	[M-H]-	178.037	0	1	N/A	N/A	N/A	InChI=1S/C6H5N5O2/c7-6-10-4-3(5(13)11-6)9-2(12)1-8-4/h1H,(H,9,12)(H3,7,8,10,11,13)	N/A	3	negative	UPDATE-SINGLE-ANNOTATED-BRONZE	Bronze	8912	spectra_filtered/specs_ms.mgf	lib-00032.mgf	0.823118	MONA	1551100	351.563	1.11417	3	0.000198364	178.037	178.037	-1	spectra_filtered/specs_ms.mgf8912	3		0	0	VURKRJGMSKJIQX-UHFFFAOYSA-N	VURKRJGMSKJIQX	Organoheterocyclic compounds	Pteridines and derivatives	Pterins and derivatives	N/A	N/A	N/A
CCMSLIB00004717291	Xanthopterin	N/A	ESI-QFT	isolated	MoNA	MoNA:VF-NPL-QEHF026228	[M-H]-	178.037	0	1	N/A	N/A	N/A	InChI=1S/C6H5N5O2/c7-6-10-4-3(5(13)11-6)9-2(12)1-8-4/h1H,(H,9,12)(H3,7,8,10,11,13)	N/A	3	negative	UPDATE-SINGLE-ANNOTATED-BRONZE	Bronze	8943	spectra_filtered/specs_ms.mgf	lib-00032.mgf	0.50061	MONA	1198000	312.114	0.59994	3	0.000106812	178.037	178.037	-1	spectra_filtered/specs_ms.mgf8943	9		0	0	VURKRJGMSKJIQX-UHFFFAOYSA-N	VURKRJGMSKJIQX	Organoheterocyclic compounds	Pteridines and derivatives	Pterins and derivatives	N/A	N/A	N/A
CCMSLIB00004717290	Xanthopterin	N/A	ESI-QFT	isolated	MoNA	MoNA:VF-NPL-QEHF026227	[M-H]-	178.037	0	1	N/A	N/A	N/A	InChI=1S/C6H5N5O2/c7-6-10-4-3(5(13)11-6)9-2(12)1-8-4/h1H,(H,9,12)(H3,7,8,10,11,13)	N/A	3	negative	UPDATE-SINGLE-ANNOTATED-BRONZE	Bronze	8943	spectra_filtered/specs_ms.mgf	lib-00032.mgf	0.498309	MONA	1198000	312.114	0.59994	3	0.000106812	178.037	178.037	-1	spectra_filtered/specs_ms.mgf8943	9		0	0	VURKRJGMSKJIQX-UHFFFAOYSA-N	VURKRJGMSKJIQX	Organoheterocyclic compounds	Pteridines and derivatives	Pterins and derivatives	N/A	N/A	N/A
CCMSLIB00004717292	Xanthopterin	N/A	ESI-QFT	isolated	MoNA	MoNA:VF-NPL-QEHF026229	[M-H]-	178.037	0	1	N/A	N/A	N/A	InChI=1S/C6H5N5O2/c7-6-10-4-3(5(13)11-6)9-2(12)1-8-4/h1H,(H,9,12)(H3,7,8,10,11,13)	N/A	3	negative	UPDATE-SINGLE-ANNOTATED-BRONZE	Bronze	8943	spectra_filtered/specs_ms.mgf	lib-00032.mgf	0.467126	MONA	1198000	312.114	0.59994	3	0.000106812	178.037	178.037	-1	spectra_filtered/specs_ms.mgf8943	9		0	0	VURKRJGMSKJIQX-UHFFFAOYSA-N	VURKRJGMSKJIQX	Organoheterocyclic compounds	Pteridines and derivatives	Pterins and derivatives	N/A	N/A	N/A
CCMSLIB00004719624	Quebrachitol	N/A	ESI-QFT	isolated	MoNA	MoNA:VF-NPL-QEHF026694	[M-H]-	193.072	0	1	N/A	N/A	N/A	InChI=1S/C7H14O6/c1-13-7-5(11)3(9)2(8)4(10)6(7)12/h2-12H,1H3	N/A	3	negative	UPDATE-SINGLE-ANNOTATED-BRONZE	Bronze	9392	spectra_filtered/specs_ms.mgf	lib-00032.mgf	0.482652	MONA	396100	1030.41	3.16126	3	0.000610352	193.072	193.071	1	spectra_filtered/specs_ms.mgf9392	7		0	0	DSCFFEYYQKSRSV-UHFFFAOYSA-N	DSCFFEYYQKSRSV	Organic oxygen compounds	Organooxygen compounds	Alcohols and polyols	N/A	N/A	N/A
CCMSLIB00004712256	Meglutol	N/A	ESI-QFT	isolated	MoNA	MoNA:VF-NPL-QEHF021193	[M-H]-	161.046	0	1	N/A	N/A	N/A	InChI=1S/C6H10O5/c1-6(11,2-4(7)8)3-5(9)10/h11H,2-3H2,1H3,(H,7,8)(H,9,10)	N/A	3	negative	UPDATE-SINGLE-ANNOTATED-BRONZE	Bronze	9394	spectra_filtered/specs_ms.mgf	lib-00032.mgf	0.671898	MONA	747700	1027.12	4.35841	4	0.000701904	161.046	161.045	1	spectra_filtered/specs_ms.mgf9394	29		0	0	NPOAOTPXWNWTSH-UHFFFAOYSA-N	NPOAOTPXWNWTSH	Lipids and lipid-like molecules	Fatty Acyls	Fatty acids and conjugates	N/A	N/A	N/A
CCMSLIB00004712257	Meglutol	N/A	ESI-QFT	isolated	MoNA	MoNA:VF-NPL-QEHF021194	[M-H]-	161.046	0	1	N/A	N/A	N/A	InChI=1S/C6H10O5/c1-6(11,2-4(7)8)3-5(9)10/h11H,2-3H2,1H3,(H,7,8)(H,9,10)	N/A	3	negative	UPDATE-SINGLE-ANNOTATED-BRONZE	Bronze	9394	spectra_filtered/specs_ms.mgf	lib-00032.mgf	0.671853	MONA	747700	1027.12	4.35841	4	0.000701904	161.046	161.045	1	spectra_filtered/specs_ms.mgf9394	29		0	0	NPOAOTPXWNWTSH-UHFFFAOYSA-N	NPOAOTPXWNWTSH	Lipids and lipid-like molecules	Fatty Acyls	Fatty acids and conjugates	N/A	N/A	N/A
CCMSLIB00004712258	Meglutol	N/A	ESI-QFT	isolated	MoNA	MoNA:VF-NPL-QEHF021195	[M-H]-	161.046	0	1	N/A	N/A	N/A	InChI=1S/C6H10O5/c1-6(11,2-4(7)8)3-5(9)10/h11H,2-3H2,1H3,(H,7,8)(H,9,10)	N/A	3	negative	UPDATE-SINGLE-ANNOTATED-BRONZE	Bronze	9394	spectra_filtered/specs_ms.mgf	lib-00032.mgf	0.62169	MONA	747700	1027.12	4.35841	4	0.000701904	161.046	161.045	1	spectra_filtered/specs_ms.mgf9394	29		0	0	NPOAOTPXWNWTSH-UHFFFAOYSA-N	NPOAOTPXWNWTSH	Lipids and lipid-like molecules	Fatty Acyls	Fatty acids and conjugates	N/A	N/A	N/A
CCMSLIB00004712256	Meglutol	N/A	ESI-QFT	isolated	MoNA	MoNA:VF-NPL-QEHF021193	[M-H]-	161.046	0	1	N/A	N/A	N/A	InChI=1S/C6H10O5/c1-6(11,2-4(7)8)3-5(9)10/h11H,2-3H2,1H3,(H,7,8)(H,9,10)	N/A	3	negative	UPDATE-SINGLE-ANNOTATED-BRONZE	Bronze	9582	spectra_filtered/specs_ms.mgf	lib-00032.mgf	0.671898	MONA	747700	1027.61	4.35841	4	0.000701904	161.046	161.045	1	spectra_filtered/specs_ms.mgf9582	29		0	0	NPOAOTPXWNWTSH-UHFFFAOYSA-N	NPOAOTPXWNWTSH	Lipids and lipid-like molecules	Fatty Acyls	Fatty acids and conjugates	N/A	N/A	N/A
CCMSLIB00004712257	Meglutol	N/A	ESI-QFT	isolated	MoNA	MoNA:VF-NPL-QEHF021194	[M-H]-	161.046	0	1	N/A	N/A	N/A	InChI=1S/C6H10O5/c1-6(11,2-4(7)8)3-5(9)10/h11H,2-3H2,1H3,(H,7,8)(H,9,10)	N/A	3	negative	UPDATE-SINGLE-ANNOTATED-BRONZE	Bronze	9582	spectra_filtered/specs_ms.mgf	lib-00032.mgf	0.671853	MONA	747700	1027.61	4.35841	4	0.000701904	161.046	161.045	1	spectra_filtered/specs_ms.mgf9582	29		0	0	NPOAOTPXWNWTSH-UHFFFAOYSA-N	NPOAOTPXWNWTSH	Lipids and lipid-like molecules	Fatty Acyls	Fatty acids and conjugates	N/A	N/A	N/A
CCMSLIB00004712258	Meglutol	N/A	ESI-QFT	isolated	MoNA	MoNA:VF-NPL-QEHF021195	[M-H]-	161.046	0	1	N/A	N/A	N/A	InChI=1S/C6H10O5/c1-6(11,2-4(7)8)3-5(9)10/h11H,2-3H2,1H3,(H,7,8)(H,9,10)	N/A	3	negative	UPDATE-SINGLE-ANNOTATED-BRONZE	Bronze	9582	spectra_filtered/specs_ms.mgf	lib-00032.mgf	0.62169	MONA	747700	1027.61	4.35841	4	0.000701904	161.046	161.045	1	spectra_filtered/specs_ms.mgf9582	29		0	0	NPOAOTPXWNWTSH-UHFFFAOYSA-N	NPOAOTPXWNWTSH	Lipids and lipid-like molecules	Fatty Acyls	Fatty acids and conjugates	N/A	N/A	N/A
CCMSLIB00004711295	(5E)-4,9-dihydroxy-6-methyl-3,10-dimethylidene-4,7,8,9,11,11a-hexahydro-3aH-cyclodeca[b]furan-2-one	N/A	ESI-QFT	isolated	MoNA	MoNA:VF-NPL-QEHF020232	[M-H]-	263.129	0	1	N/A	N/A	N/A	InChI=1S/C15H20O4/c1-8-4-5-11(16)9(2)7-13-14(12(17)6-8)10(3)15(18)19-13/h6,11-14,16-17H,2-5,7H2,1H3/b8-6+	N/A	3	negative	UPDATE-SINGLE-ANNOTATED-BRONZE	Bronze	9872	spectra_filtered/specs_ms.mgf	lib-00032.mgf	0.949898	MONA	8364000	84.529	3.01547	3	0.000793457	263.129	263.13	1	spectra_filtered/specs_ms.mgf9872	1		0	0	KNEQPJSDSYNUHP-SOFGYWHQSA-N	KNEQPJSDSYNUHP	Lipids and lipid-like molecules	Prenol lipids	Terpene lactones	N/A	N/A	N/A
CCMSLIB00000564984	MoNA:2733094 Ddze	LC-ESI	Ion Trap	Isolated	MoNA	MoNA	M-H	253.051	254.058	1	N/A	N/A	C1=CC(=CC=C1C2=COC3=C(C2=O)C=CC(=C3)O)O	InChI=1S/C15H10O4/c16-10-3-1-9(2-4-10)13-8-19-14-7-11(17)5-6-12(14)15(13)18/h1-8,16-17H	N/A	3	Negative	UPDATE-SINGLE-ANNOTATED-BRONZE	Bronze	9953	spectra_filtered/specs_ms.mgf	lib-00032.mgf	0.870344	MONA	264100	68.379	2.77377	10	0.000701904	253.051	253.05	-1	spectra_filtered/specs_ms.mgf9953	67		0	0	ZQSIJRDFPHDXIC-UHFFFAOYSA-N	ZQSIJRDFPHDXIC	Phenylpropanoids and polyketides	Isoflavonoids	Isoflav-2-enes	Isoflavonoids	Isoflavones	Shikimates and Phenylpropanoids
CCMSLIB00000565000	MoNA:2735721 Ddze	LC-ESI-ITFT	LC-ESI-ITFT	isolated	MoNA	MoNA	[M-H]-	253.051	0	1	N/A	N/A	N/A	InChI=1S/C15H10O4/c16-10-3-1-9(2-4-10)13-8-19-14-7-11(17)5-6-12(14)15(13)18/h1-8,16-17H	N/A	3		UPDATE-SINGLE-ANNOTATED-BRONZE	Bronze	9953	spectra_filtered/specs_ms.mgf	lib-00032.mgf	0.870338	MONA	264100	68.379	2.77377	10	0.000701904	253.051	253.05	-1	spectra_filtered/specs_ms.mgf9953	67		0	0	ZQSIJRDFPHDXIC-UHFFFAOYSA-N	ZQSIJRDFPHDXIC	Phenylpropanoids and polyketides	Isoflavonoids	Isoflav-2-enes	N/A	N/A	N/A
CCMSLIB00004719012	daidzein	N/A	ESI-QTOF	isolated	MoNA	MoNA:VF-NPL-QTOF001350	[M-H]-	253.051	0	1	N/A	N/A	N/A	InChI=1S/C15H10O4/c16-10-3-1-9(2-4-10)13-8-19-14-7-11(17)5-6-12(14)15(13)18/h1-8,16-17H	N/A	3	negative	UPDATE-SINGLE-ANNOTATED-BRONZE	Bronze	9953	spectra_filtered/specs_ms.mgf	lib-00032.mgf	0.809568	MONA	264100	68.379	2.77377	9	0.000701904	253.051	253.05	-1	spectra_filtered/specs_ms.mgf9953	67		0	0	ZQSIJRDFPHDXIC-UHFFFAOYSA-N	ZQSIJRDFPHDXIC	Phenylpropanoids and polyketides	Isoflavonoids	Isoflav-2-enes	N/A	N/A	N/A
CCMSLIB00004704367	daidzein	N/A	ESI-QFT	isolated	MoNA	MoNA:VF-NPL-QEHF013304	[M-H]-	253.051	0	1	N/A	N/A	N/A	InChI=1S/C15H10O4/c16-10-3-1-9(2-4-10)13-8-19-14-7-11(17)5-6-12(14)15(13)18/h1-8,16-17H	N/A	3	negative	UPDATE-SINGLE-ANNOTATED-BRONZE	Bronze	9953	spectra_filtered/specs_ms.mgf	lib-00032.mgf	0.797158	MONA	264100	68.379	2.77377	9	0.000701904	253.051	253.05	-1	spectra_filtered/specs_ms.mgf9953	67		0	0	ZQSIJRDFPHDXIC-UHFFFAOYSA-N	ZQSIJRDFPHDXIC	Phenylpropanoids and polyketides	Isoflavonoids	Isoflav-2-enes	N/A	N/A	N/A
CCMSLIB00004719011	daidzein	N/A	ESI-QTOF	isolated	MoNA	MoNA:VF-NPL-QTOF001349	[M-H]-	253.051	0	1	N/A	N/A	N/A	InChI=1S/C15H10O4/c16-10-3-1-9(2-4-10)13-8-19-14-7-11(17)5-6-12(14)15(13)18/h1-8,16-17H	N/A	3	negative	UPDATE-SINGLE-ANNOTATED-BRONZE	Bronze	9953	spectra_filtered/specs_ms.mgf	lib-00032.mgf	0.778801	MONA	264100	68.379	2.77377	9	0.000701904	253.051	253.05	-1	spectra_filtered/specs_ms.mgf9953	67		0	0	ZQSIJRDFPHDXIC-UHFFFAOYSA-N	ZQSIJRDFPHDXIC	Phenylpropanoids and polyketides	Isoflavonoids	Isoflav-2-enes	N/A	N/A	N/A
CCMSLIB00004704368	daidzein	N/A	ESI-QFT	isolated	MoNA	MoNA:VF-NPL-QEHF013305	[M-H]-	253.051	0	1	N/A	N/A	N/A	InChI=1S/C15H10O4/c16-10-3-1-9(2-4-10)13-8-19-14-7-11(17)5-6-12(14)15(13)18/h1-8,16-17H	N/A	3	negative	UPDATE-SINGLE-ANNOTATED-BRONZE	Bronze	9953	spectra_filtered/specs_ms.mgf	lib-00032.mgf	0.727023	MONA	264100	68.379	2.77377	9	0.000701904	253.051	253.05	-1	spectra_filtered/specs_ms.mgf9953	67		0	0	ZQSIJRDFPHDXIC-UHFFFAOYSA-N	ZQSIJRDFPHDXIC	Phenylpropanoids and polyketides	Isoflavonoids	Isoflav-2-enes	N/A	N/A	N/A
CCMSLIB00004705605	3,7-Dihydroxyflavone	N/A	ESI-QFT	isolated	MoNA	MoNA:VF-NPL-QEHF014542	[M-H]-	253.051	0	1	N/A	N/A	N/A	InChI=1S/C15H10O4/c16-10-6-7-11-12(8-10)19-15(14(18)13(11)17)9-4-2-1-3-5-9/h1-8,16,18H	N/A	3	negative	UPDATE-SINGLE-ANNOTATED-BRONZE	Bronze	9953	spectra_filtered/specs_ms.mgf	lib-00032.mgf	0.674146	MONA	264100	68.379	2.77377	7	0.000701904	253.051	253.05	-1	spectra_filtered/specs_ms.mgf9953	67		2	8	UWQJWDYDYIJWKY-UHFFFAOYSA-N	UWQJWDYDYIJWKY	Phenylpropanoids and polyketides	Flavonoids	Flavones	N/A	N/A	N/A
CCMSLIB00004719503	rubiadin	N/A	ESI-QTOF	isolated	MoNA	MoNA:VF-NPL-QTOF001767	[M-H]-	253.051	0	1	N/A	N/A	N/A	InChI=1S/C15H10O4/c1711(16)61012(13(7)17)15(19)953248(9)14(10)18/h26,1617H,1H3	N/A	3	negative	UPDATE-SINGLE-ANNOTATED-BRONZE	Bronze	9953	spectra_filtered/specs_ms.mgf	lib-00032.mgf	0.603368	MONA	264100	68.379	2.77377	4	0.000701904	253.051	253.05	-1	spectra_filtered/specs_ms.mgf9953	67		0	0	N/A	N/A	N/A	N/A	N/A	N/A	N/A	N/A
CCMSLIB00004719502	rubiadin	N/A	ESI-QTOF	isolated	MoNA	MoNA:VF-NPL-QTOF001766	[M-H]-	253.051	0	1	N/A	N/A	N/A	InChI=1S/C15H10O4/c1711(16)61012(13(7)17)15(19)953248(9)14(10)18/h26,1617H,1H3	N/A	3	negative	UPDATE-SINGLE-ANNOTATED-BRONZE	Bronze	9953	spectra_filtered/specs_ms.mgf	lib-00032.mgf	0.602555	MONA	264100	68.379	2.77377	4	0.000701904	253.051	253.05	-1	spectra_filtered/specs_ms.mgf9953	67		0	0	N/A	N/A	N/A	N/A	N/A	N/A	N/A	N/A
CCMSLIB00004695053	rubiadin	N/A	ESI-QFT	isolated	MoNA	MoNA:VF-NPL-QEHF003990	[M-H]-	253.051	0	1	N/A	N/A	N/A	InChI=1S/C15H10O4/c1-7-11(16)6-10-12(13(7)17)15(19)9-5-3-2-4-8(9)14(10)18/h2-6,16-17H,1H3	N/A	3	negative	UPDATE-SINGLE-ANNOTATED-BRONZE	Bronze	9953	spectra_filtered/specs_ms.mgf	lib-00032.mgf	0.599063	MONA	264100	68.379	2.77377	4	0.000701904	253.051	253.05	-1	spectra_filtered/specs_ms.mgf9953	67		0	0	IRZTUXPRIUZXMP-UHFFFAOYSA-N	IRZTUXPRIUZXMP	Benzenoids	Anthracenes	Anthraquinones	N/A	N/A	N/A
CCMSLIB00004705606	3,7-Dihydroxyflavone	N/A	ESI-QFT	isolated	MoNA	MoNA:VF-NPL-QEHF014543	[M-H]-	253.051	0	1	N/A	N/A	N/A	InChI=1S/C15H10O4/c16-10-6-7-11-12(8-10)19-15(14(18)13(11)17)9-4-2-1-3-5-9/h1-8,16,18H	N/A	3	negative	UPDATE-SINGLE-ANNOTATED-BRONZE	Bronze	9953	spectra_filtered/specs_ms.mgf	lib-00032.mgf	0.547301	MONA	264100	68.379	2.77377	6	0.000701904	253.051	253.05	-1	spectra_filtered/specs_ms.mgf9953	67		2	8	UWQJWDYDYIJWKY-UHFFFAOYSA-N	UWQJWDYDYIJWKY	Phenylpropanoids and polyketides	Flavonoids	Flavones	N/A	N/A	N/A
CCMSLIB00004695052	rubiadin	N/A	ESI-QFT	isolated	MoNA	MoNA:VF-NPL-QEHF003989	[M-H]-	253.051	0	1	N/A	N/A	N/A	InChI=1S/C15H10O4/c1-7-11(16)6-10-12(13(7)17)15(19)9-5-3-2-4-8(9)14(10)18/h2-6,16-17H,1H3	N/A	3	negative	UPDATE-SINGLE-ANNOTATED-BRONZE	Bronze	9953	spectra_filtered/specs_ms.mgf	lib-00032.mgf	0.546907	MONA	264100	68.379	2.77377	4	0.000701904	253.051	253.05	-1	spectra_filtered/specs_ms.mgf9953	67		0	0	IRZTUXPRIUZXMP-UHFFFAOYSA-N	IRZTUXPRIUZXMP	Benzenoids	Anthracenes	Anthraquinones	N/A	N/A	N/A
CCMSLIB00004705461	7,8-Dihydroxyflavone	N/A	ESI-QFT	isolated	MoNA	MoNA:VF-NPL-QEHF014398	[M-H]-	253.051	0	1	N/A	N/A	N/A	InChI=1S/C15H10O4/c16-11-7-6-10-12(17)8-13(19-15(10)14(11)18)9-4-2-1-3-5-9/h1-8,16,18H	N/A	3	negative	UPDATE-SINGLE-ANNOTATED-BRONZE	Bronze	9953	spectra_filtered/specs_ms.mgf	lib-00032.mgf	0.531368	MONA	264100	68.379	2.77377	4	0.000701904	253.051	253.05	-1	spectra_filtered/specs_ms.mgf9953	67		0	0	COCYGNDCWFKTMF-UHFFFAOYSA-N	COCYGNDCWFKTMF	Phenylpropanoids and polyketides	Flavonoids	Flavones	N/A	N/A	N/A
CCMSLIB00004695051	rubiadin	N/A	ESI-QFT	isolated	MoNA	MoNA:VF-NPL-QEHF003988	[M-H]-	253.051	0	1	N/A	N/A	N/A	InChI=1S/C15H10O4/c1-7-11(16)6-10-12(13(7)17)15(19)9-5-3-2-4-8(9)14(10)18/h2-6,16-17H,1H3	N/A	3	negative	UPDATE-SINGLE-ANNOTATED-BRONZE	Bronze	9953	spectra_filtered/specs_ms.mgf	lib-00032.mgf	0.529198	MONA	264100	68.379	2.77377	4	0.000701904	253.051	253.05	-1	spectra_filtered/specs_ms.mgf9953	67		0	0	IRZTUXPRIUZXMP-UHFFFAOYSA-N	IRZTUXPRIUZXMP	Benzenoids	Anthracenes	Anthraquinones	N/A	N/A	N/A
CCMSLIB00004705594	7,4'-Dihydroxyflavone	N/A	ESI-QFT	isolated	MoNA	MoNA:VF-NPL-QEHF014531	[M-H]-	253.051	0	1	N/A	N/A	N/A	InChI=1S/C15H10O4/c16-10-3-1-9(2-4-10)14-8-13(18)12-6-5-11(17)7-15(12)19-14/h1-8,16-17H	N/A	3	negative	UPDATE-SINGLE-ANNOTATED-BRONZE	Bronze	9953	spectra_filtered/specs_ms.mgf	lib-00032.mgf	0.521544	MONA	264100	68.379	2.77377	8	0.000701904	253.051	253.05	-1	spectra_filtered/specs_ms.mgf9953	67		0	0	LCAWNFIFMLXZPQ-UHFFFAOYSA-N	LCAWNFIFMLXZPQ	Phenylpropanoids and polyketides	Flavonoids	Flavones	N/A	N/A	N/A
CCMSLIB00004705443	6,4'-Dihydroxyflavone	N/A	ESI-QFT	isolated	MoNA	MoNA:VF-NPL-QEHF014380	[M-H]-	253.051	0	1	N/A	N/A	N/A	InChI=1S/C15H10O4/c16-10-3-1-9(2-4-10)15-8-13(18)12-7-11(17)5-6-14(12)19-15/h1-8,16-17H	N/A	3	negative	UPDATE-SINGLE-ANNOTATED-BRONZE	Bronze	9953	spectra_filtered/specs_ms.mgf	lib-00032.mgf	0.500818	MONA	264100	68.379	2.77377	6	0.000701904	253.051	253.05	-1	spectra_filtered/specs_ms.mgf9953	67		0	0	FFULTBKXWHYHFQ-UHFFFAOYSA-N	FFULTBKXWHYHFQ	Phenylpropanoids and polyketides	Flavonoids	Flavones	N/A	N/A	N/A
CCMSLIB00004705444	6,4'-Dihydroxyflavone	N/A	ESI-QFT	isolated	MoNA	MoNA:VF-NPL-QEHF014381	[M-H]-	253.051	0	1	N/A	N/A	N/A	InChI=1S/C15H10O4/c16-10-3-1-9(2-4-10)15-8-13(18)12-7-11(17)5-6-14(12)19-15/h1-8,16-17H	N/A	3	negative	UPDATE-SINGLE-ANNOTATED-BRONZE	Bronze	9953	spectra_filtered/specs_ms.mgf	lib-00032.mgf	0.491422	MONA	264100	68.379	2.77377	7	0.000701904	253.051	253.05	-1	spectra_filtered/specs_ms.mgf9953	67		0	0	FFULTBKXWHYHFQ-UHFFFAOYSA-N	FFULTBKXWHYHFQ	Phenylpropanoids and polyketides	Flavonoids	Flavones	N/A	N/A	N/A
CCMSLIB00004705595	7,4'-Dihydroxyflavone	N/A	ESI-QFT	isolated	MoNA	MoNA:VF-NPL-QEHF014532	[M-H]-	253.051	0	1	N/A	N/A	N/A	InChI=1S/C15H10O4/c16-10-3-1-9(2-4-10)14-8-13(18)12-6-5-11(17)7-15(12)19-14/h1-8,16-17H	N/A	3	negative	UPDATE-SINGLE-ANNOTATED-BRONZE	Bronze	9953	spectra_filtered/specs_ms.mgf	lib-00032.mgf	0.478081	MONA	264100	68.379	2.77377	7	0.000701904	253.051	253.05	-1	spectra_filtered/specs_ms.mgf9953	67		0	0	LCAWNFIFMLXZPQ-UHFFFAOYSA-N	LCAWNFIFMLXZPQ	Phenylpropanoids and polyketides	Flavonoids	Flavones	N/A	N/A	N/A
CCMSLIB00004705599	7,2'-Dihydroxyflavone	N/A	ESI-QFT	isolated	MoNA	MoNA:VF-NPL-QEHF014536	[M-H]-	253.051	0	1	N/A	N/A	N/A	InChI=1S/C15H10O4/c16-9-5-6-11-13(18)8-15(19-14(11)7-9)10-3-1-2-4-12(10)17/h1-8,16-17H	N/A	3	negative	UPDATE-SINGLE-ANNOTATED-BRONZE	Bronze	9953	spectra_filtered/specs_ms.mgf	lib-00032.mgf	0.472077	MONA	264100	68.379	2.77377	6	0.000701904	253.051	253.05	-1	spectra_filtered/specs_ms.mgf9953	67		0	0	NUGPQONICGTVNA-UHFFFAOYSA-N	NUGPQONICGTVNA	Phenylpropanoids and polyketides	Flavonoids	Flavones	N/A	N/A	N/A
CCMSLIB00004705462	7,8-Dihydroxyflavone	N/A	ESI-QFT	isolated	MoNA	MoNA:VF-NPL-QEHF014399	[M-H]-	253.051	0	1	N/A	N/A	N/A	InChI=1S/C15H10O4/c16-11-7-6-10-12(17)8-13(19-15(10)14(11)18)9-4-2-1-3-5-9/h1-8,16,18H	N/A	3	negative	UPDATE-SINGLE-ANNOTATED-BRONZE	Bronze	9953	spectra_filtered/specs_ms.mgf	lib-00032.mgf	0.47095	MONA	264100	68.379	2.77377	4	0.000701904	253.051	253.05	-1	spectra_filtered/specs_ms.mgf9953	67		0	0	COCYGNDCWFKTMF-UHFFFAOYSA-N	COCYGNDCWFKTMF	Phenylpropanoids and polyketides	Flavonoids	Flavones	N/A	N/A	N/A
CCMSLIB00004695989	Fallacinol	N/A	ESI-QFT	isolated	MoNA	MoNA:VF-NPL-QEHF004926	[M+H]+	301.071	0	1	N/A	N/A	N/A	InChI=1S/C16H12O6/c1-22-8-4-10-14(12(19)5-8)16(21)13-9(15(10)20)2-7(6-17)3-11(13)18/h2-5,17-19H,6H2,1H3	N/A	3	positive	UPDATE-SINGLE-ANNOTATED-BRONZE	Bronze	9985	spectra_filtered/specs_ms.mgf	lib-00032.mgf	0.438121	MONA	500600	66.402	1.31772	4	0.000396729	301.071	301.071	-1	spectra_filtered/specs_ms.mgf9985	5		0	0	WJXSYUJKJSOJOG-UHFFFAOYSA-N	WJXSYUJKJSOJOG	Benzenoids	Anthracenes	Anthraquinones	N/A	N/A	N/A
CCMSLIB00004697576	carviolin	N/A	ESI-QFT	isolated	MoNA	MoNA:VF-NPL-QEHF006513	[M+H]+	301.071	0	1	N/A	N/A	N/A	InChI=1S/C16H12O6/c1-22-12-3-7(6-17)2-9-14(12)16(21)13-10(15(9)20)4-8(18)5-11(13)19/h2-5,17-19H,6H2,1H3	N/A	3	positive	UPDATE-SINGLE-ANNOTATED-BRONZE	Bronze	9985	spectra_filtered/specs_ms.mgf	lib-00032.mgf	0.405422	MONA	500600	66.402	1.31772	3	0.000396729	301.071	301.071	-1	spectra_filtered/specs_ms.mgf9985	5		0	0	XNMZBRJAWRIJII-UHFFFAOYSA-N	XNMZBRJAWRIJII	Benzenoids	Anthracenes	Anthraquinones	N/A	N/A	N/A
CCMSLIB00004710903	cyclo(tyrosyl-prolyl)	N/A	ESI-QFT	isolated	MoNA	MoNA:VF-NPL-QEHF019840	[M-H]-	259.109	0	1	N/A	N/A	N/A	InChI=1S/C14H16N2O3/c17-10-5-3-9(4-6-10)8-11-14(19)16-7-1-2-12(16)13(18)15-11/h3-6,11-12,17H,1-2,7-8H2,(H,15,18)	N/A	3	negative	UPDATE-SINGLE-ANNOTATED-BRONZE	Bronze	10001	spectra_filtered/specs_ms.mgf	lib-00032.mgf	0.57129	MONA	655100	80.22	1.53113	6	0.000396729	259.109	259.109	-1	spectra_filtered/specs_ms.mgf10001	3		0	0	LSGOTAXPWMCUCK-UHFFFAOYSA-N	LSGOTAXPWMCUCK	Organic acids and derivatives	Carboxylic acids and derivatives	Amino acids, peptides, and analogues	N/A	N/A	N/A
CCMSLIB00004710904	cyclo(tyrosyl-prolyl)	N/A	ESI-QFT	isolated	MoNA	MoNA:VF-NPL-QEHF019841	[M-H]-	259.109	0	1	N/A	N/A	N/A	InChI=1S/C14H16N2O3/c17-10-5-3-9(4-6-10)8-11-14(19)16-7-1-2-12(16)13(18)15-11/h3-6,11-12,17H,1-2,7-8H2,(H,15,18)	N/A	3	negative	UPDATE-SINGLE-ANNOTATED-BRONZE	Bronze	10001	spectra_filtered/specs_ms.mgf	lib-00032.mgf	0.535227	MONA	655100	80.22	1.53113	3	0.000396729	259.109	259.109	-1	spectra_filtered/specs_ms.mgf10001	3		0	0	LSGOTAXPWMCUCK-UHFFFAOYSA-N	LSGOTAXPWMCUCK	Organic acids and derivatives	Carboxylic acids and derivatives	Amino acids, peptides, and analogues	N/A	N/A	N/A
CCMSLIB00004710905	cyclo(tyrosyl-prolyl)	N/A	ESI-QFT	isolated	MoNA	MoNA:VF-NPL-QEHF019842	[M-H]-	259.109	0	1	N/A	N/A	N/A	InChI=1S/C14H16N2O3/c17-10-5-3-9(4-6-10)8-11-14(19)16-7-1-2-12(16)13(18)15-11/h3-6,11-12,17H,1-2,7-8H2,(H,15,18)	N/A	3	negative	UPDATE-SINGLE-ANNOTATED-BRONZE	Bronze	10001	spectra_filtered/specs_ms.mgf	lib-00032.mgf	0.461409	MONA	655100	80.22	1.53113	3	0.000396729	259.109	259.109	-1	spectra_filtered/specs_ms.mgf10001	3		0	0	LSGOTAXPWMCUCK-UHFFFAOYSA-N	LSGOTAXPWMCUCK	Organic acids and derivatives	Carboxylic acids and derivatives	Amino acids, peptides, and analogues	N/A	N/A	N/A
CCMSLIB00004695989	Fallacinol	N/A	ESI-QFT	isolated	MoNA	MoNA:VF-NPL-QEHF004926	[M+H]+	301.071	0	1	N/A	N/A	N/A	InChI=1S/C16H12O6/c1-22-8-4-10-14(12(19)5-8)16(21)13-9(15(10)20)2-7(6-17)3-11(13)18/h2-5,17-19H,6H2,1H3	N/A	3	positive	UPDATE-SINGLE-ANNOTATED-BRONZE	Bronze	10033	spectra_filtered/specs_ms.mgf	lib-00032.mgf	0.425514	MONA	643300	53.15	1.31772	4	0.000396729	301.071	301.071	-1	spectra_filtered/specs_ms.mgf10033	4		0	0	WJXSYUJKJSOJOG-UHFFFAOYSA-N	WJXSYUJKJSOJOG	Benzenoids	Anthracenes	Anthraquinones	N/A	N/A	N/A
CCMSLIB00004708020	9-(2,3-dihydroxypropoxy)-9-oxononanoic acid	N/A	ESI-QFT	isolated	MoNA	MoNA:VF-NPL-QEHF016957	[M-H]-	261.134	0	1	N/A	N/A	N/A	InChI=1S/C12H22O6/c13-8-10(14)9-18-12(17)7-5-3-1-2-4-6-11(15)16/h10,13-14H,1-9H2,(H,15,16)	N/A	3	negative	UPDATE-SINGLE-ANNOTATED-BRONZE	Bronze	10220	spectra_filtered/specs_ms.mgf	lib-00032.mgf	0.935683	MONA	2011700	80.857	0.350597	5	9.15527e-05	261.134	261.134	-1	spectra_filtered/specs_ms.mgf10220	3		0	0	BQRISQXLSXCXSC-UHFFFAOYSA-N	BQRISQXLSXCXSC	Lipids and lipid-like molecules	Fatty Acyls	Fatty acids and conjugates	N/A	N/A	N/A
CCMSLIB00004708021	9-(2,3-dihydroxypropoxy)-9-oxononanoic acid	N/A	ESI-QFT	isolated	MoNA	MoNA:VF-NPL-QEHF016958	[M-H]-	261.134	0	1	N/A	N/A	N/A	InChI=1S/C12H22O6/c13-8-10(14)9-18-12(17)7-5-3-1-2-4-6-11(15)16/h10,13-14H,1-9H2,(H,15,16)	N/A	3	negative	UPDATE-SINGLE-ANNOTATED-BRONZE	Bronze	10220	spectra_filtered/specs_ms.mgf	lib-00032.mgf	0.904084	MONA	2011700	80.857	0.350597	6	9.15527e-05	261.134	261.134	-1	spectra_filtered/specs_ms.mgf10220	3		0	0	BQRISQXLSXCXSC-UHFFFAOYSA-N	BQRISQXLSXCXSC	Lipids and lipid-like molecules	Fatty Acyls	Fatty acids and conjugates	N/A	N/A	N/A
CCMSLIB00004708022	9-(2,3-dihydroxypropoxy)-9-oxononanoic acid	N/A	ESI-QFT	isolated	MoNA	MoNA:VF-NPL-QEHF016959	[M-H]-	261.134	0	1	N/A	N/A	N/A	InChI=1S/C12H22O6/c13-8-10(14)9-18-12(17)7-5-3-1-2-4-6-11(15)16/h10,13-14H,1-9H2,(H,15,16)	N/A	3	negative	UPDATE-SINGLE-ANNOTATED-BRONZE	Bronze	10220	spectra_filtered/specs_ms.mgf	lib-00032.mgf	0.668711	MONA	2011700	80.857	0.350597	5	9.15527e-05	261.134	261.134	-1	spectra_filtered/specs_ms.mgf10220	3		0	0	BQRISQXLSXCXSC-UHFFFAOYSA-N	BQRISQXLSXCXSC	Lipids and lipid-like molecules	Fatty Acyls	Fatty acids and conjugates	N/A	N/A	N/A
CCMSLIB00004717352	Aconitic Acid	N/A	ESI-QFT	isolated	MoNA	MoNA:VF-NPL-QEHF026289	[M-H]-	173.009	0	1	N/A	N/A	N/A	InChI=1S/C6H6O6/c7-4(8)1-3(6(11)12)2-5(9)10/h1H,2H2,(H,7,8)(H,9,10)(H,11,12)/b3-1-	N/A	3	negative	UPDATE-SINGLE-ANNOTATED-BRONZE	Bronze	10721	spectra_filtered/specs_ms.mgf	lib-00032.mgf	0.650635	MONA	20551000	945.952	0.617375	3	0.000106812	173.009	173.009	-1	spectra_filtered/specs_ms.mgf10721	26		0	0	GTZCVFVGUGFEME-IWQZZHSRSA-N	GTZCVFVGUGFEME	Organic acids and derivatives	Carboxylic acids and derivatives	Tricarboxylic acids and derivatives	N/A	N/A	N/A
CCMSLIB00004717351	Aconitic Acid	N/A	ESI-QFT	isolated	MoNA	MoNA:VF-NPL-QEHF026288	[M-H]-	173.009	0	1	N/A	N/A	N/A	InChI=1S/C6H6O6/c7-4(8)1-3(6(11)12)2-5(9)10/h1H,2H2,(H,7,8)(H,9,10)(H,11,12)/b3-1-	N/A	3	negative	UPDATE-SINGLE-ANNOTATED-BRONZE	Bronze	10721	spectra_filtered/specs_ms.mgf	lib-00032.mgf	0.638863	MONA	20551000	945.952	0.617375	3	0.000106812	173.009	173.009	-1	spectra_filtered/specs_ms.mgf10721	26		0	0	GTZCVFVGUGFEME-IWQZZHSRSA-N	GTZCVFVGUGFEME	Organic acids and derivatives	Carboxylic acids and derivatives	Tricarboxylic acids and derivatives	N/A	N/A	N/A
CCMSLIB00004717350	Aconitic Acid	N/A	ESI-QFT	isolated	MoNA	MoNA:VF-NPL-QEHF026287	[M-H]-	173.009	0	1	N/A	N/A	N/A	InChI=1S/C6H6O6/c7-4(8)1-3(6(11)12)2-5(9)10/h1H,2H2,(H,7,8)(H,9,10)(H,11,12)/b3-1-	N/A	3	negative	UPDATE-SINGLE-ANNOTATED-BRONZE	Bronze	10721	spectra_filtered/specs_ms.mgf	lib-00032.mgf	0.630959	MONA	20551000	945.952	0.617375	3	0.000106812	173.009	173.009	-1	spectra_filtered/specs_ms.mgf10721	26		0	0	GTZCVFVGUGFEME-IWQZZHSRSA-N	GTZCVFVGUGFEME	Organic acids and derivatives	Carboxylic acids and derivatives	Tricarboxylic acids and derivatives	N/A	N/A	N/A
CCMSLIB00004696217	4-methylumbelliferyl acetate	N/A	ESI-QFT	isolated	MoNA	MoNA:VF-NPL-QEHF005154	[M-H]-	217.051	0	1	N/A	N/A	N/A	InChI=1S/C12H10O4/c1-7-5-12(14)16-11-6-9(15-8(2)13)3-4-10(7)11/h3-6H,1-2H3	N/A	3	negative	UPDATE-SINGLE-ANNOTATED-BRONZE	Bronze	10763	spectra_filtered/specs_ms.mgf	lib-00032.mgf	0.71762	MONA	681600	110.258	13.3571	4	0.00289917	217.051	217.048	1	spectra_filtered/specs_ms.mgf10763	3		0	0	HXVZGASCDAGAPS-UHFFFAOYSA-N	HXVZGASCDAGAPS	N/A	N/A	N/A	N/A	N/A	N/A
CCMSLIB00004696216	4-methylumbelliferyl acetate	N/A	ESI-QFT	isolated	MoNA	MoNA:VF-NPL-QEHF005153	[M-H]-	217.051	0	1	N/A	N/A	N/A	InChI=1S/C12H10O4/c1-7-5-12(14)16-11-6-9(15-8(2)13)3-4-10(7)11/h3-6H,1-2H3	N/A	3	negative	UPDATE-SINGLE-ANNOTATED-BRONZE	Bronze	10763	spectra_filtered/specs_ms.mgf	lib-00032.mgf	0.671571	MONA	681600	110.258	13.3571	4	0.00289917	217.051	217.048	1	spectra_filtered/specs_ms.mgf10763	3		0	0	HXVZGASCDAGAPS-UHFFFAOYSA-N	HXVZGASCDAGAPS	N/A	N/A	N/A	N/A	N/A	N/A
CCMSLIB00004696215	4-methylumbelliferyl acetate	N/A	ESI-QFT	isolated	MoNA	MoNA:VF-NPL-QEHF005152	[M-H]-	217.051	0	1	N/A	N/A	N/A	InChI=1S/C12H10O4/c1-7-5-12(14)16-11-6-9(15-8(2)13)3-4-10(7)11/h3-6H,1-2H3	N/A	3	negative	UPDATE-SINGLE-ANNOTATED-BRONZE	Bronze	10763	spectra_filtered/specs_ms.mgf	lib-00032.mgf	0.587513	MONA	681600	110.258	13.3571	3	0.00289917	217.051	217.048	1	spectra_filtered/specs_ms.mgf10763	3		0	0	HXVZGASCDAGAPS-UHFFFAOYSA-N	HXVZGASCDAGAPS	N/A	N/A	N/A	N/A	N/A	N/A
CCMSLIB00004719503	rubiadin	N/A	ESI-QTOF	isolated	MoNA	MoNA:VF-NPL-QTOF001767	[M-H]-	253.051	0	1	N/A	N/A	N/A	InChI=1S/C15H10O4/c1711(16)61012(13(7)17)15(19)953248(9)14(10)18/h26,1617H,1H3	N/A	3	negative	UPDATE-SINGLE-ANNOTATED-BRONZE	Bronze	11036	spectra_filtered/specs_ms.mgf	lib-00032.mgf	0.851662	MONA	516000	90.432	3.13556	4	0.000793457	253.051	253.05	-1	spectra_filtered/specs_ms.mgf11036	50		0	0	N/A	N/A	N/A	N/A	N/A	N/A	N/A	N/A
CCMSLIB00004719502	rubiadin	N/A	ESI-QTOF	isolated	MoNA	MoNA:VF-NPL-QTOF001766	[M-H]-	253.051	0	1	N/A	N/A	N/A	InChI=1S/C15H10O4/c1711(16)61012(13(7)17)15(19)953248(9)14(10)18/h26,1617H,1H3	N/A	3	negative	UPDATE-SINGLE-ANNOTATED-BRONZE	Bronze	11036	spectra_filtered/specs_ms.mgf	lib-00032.mgf	0.851126	MONA	516000	90.432	3.13556	4	0.000793457	253.051	253.05	-1	spectra_filtered/specs_ms.mgf11036	50		0	0	N/A	N/A	N/A	N/A	N/A	N/A	N/A	N/A
CCMSLIB00004695053	rubiadin	N/A	ESI-QFT	isolated	MoNA	MoNA:VF-NPL-QEHF003990	[M-H]-	253.051	0	1	N/A	N/A	N/A	InChI=1S/C15H10O4/c1-7-11(16)6-10-12(13(7)17)15(19)9-5-3-2-4-8(9)14(10)18/h2-6,16-17H,1H3	N/A	3	negative	UPDATE-SINGLE-ANNOTATED-BRONZE	Bronze	11036	spectra_filtered/specs_ms.mgf	lib-00032.mgf	0.812189	MONA	516000	90.432	3.13556	4	0.000793457	253.051	253.05	-1	spectra_filtered/specs_ms.mgf11036	50		0	0	IRZTUXPRIUZXMP-UHFFFAOYSA-N	IRZTUXPRIUZXMP	Benzenoids	Anthracenes	Anthraquinones	N/A	N/A	N/A
CCMSLIB00004695052	rubiadin	N/A	ESI-QFT	isolated	MoNA	MoNA:VF-NPL-QEHF003989	[M-H]-	253.051	0	1	N/A	N/A	N/A	InChI=1S/C15H10O4/c1-7-11(16)6-10-12(13(7)17)15(19)9-5-3-2-4-8(9)14(10)18/h2-6,16-17H,1H3	N/A	3	negative	UPDATE-SINGLE-ANNOTATED-BRONZE	Bronze	11036	spectra_filtered/specs_ms.mgf	lib-00032.mgf	0.780585	MONA	516000	90.432	3.13556	3	0.000793457	253.051	253.05	-1	spectra_filtered/specs_ms.mgf11036	50		0	0	IRZTUXPRIUZXMP-UHFFFAOYSA-N	IRZTUXPRIUZXMP	Benzenoids	Anthracenes	Anthraquinones	N/A	N/A	N/A
CCMSLIB00004695051	rubiadin	N/A	ESI-QFT	isolated	MoNA	MoNA:VF-NPL-QEHF003988	[M-H]-	253.051	0	1	N/A	N/A	N/A	InChI=1S/C15H10O4/c1-7-11(16)6-10-12(13(7)17)15(19)9-5-3-2-4-8(9)14(10)18/h2-6,16-17H,1H3	N/A	3	negative	UPDATE-SINGLE-ANNOTATED-BRONZE	Bronze	11036	spectra_filtered/specs_ms.mgf	lib-00032.mgf	0.77985	MONA	516000	90.432	3.13556	3	0.000793457	253.051	253.05	-1	spectra_filtered/specs_ms.mgf11036	50		0	0	IRZTUXPRIUZXMP-UHFFFAOYSA-N	IRZTUXPRIUZXMP	Benzenoids	Anthracenes	Anthraquinones	N/A	N/A	N/A
CCMSLIB00000564984	MoNA:2733094 Ddze	LC-ESI	Ion Trap	Isolated	MoNA	MoNA	M-H	253.051	254.058	1	N/A	N/A	C1=CC(=CC=C1C2=COC3=C(C2=O)C=CC(=C3)O)O	InChI=1S/C15H10O4/c16-10-3-1-9(2-4-10)13-8-19-14-7-11(17)5-6-12(14)15(13)18/h1-8,16-17H	N/A	3	Negative	UPDATE-SINGLE-ANNOTATED-BRONZE	Bronze	11036	spectra_filtered/specs_ms.mgf	lib-00032.mgf	0.656805	MONA	516000	90.432	3.13556	3	0.000793457	253.051	253.05	-1	spectra_filtered/specs_ms.mgf11036	50		0	0	ZQSIJRDFPHDXIC-UHFFFAOYSA-N	ZQSIJRDFPHDXIC	Phenylpropanoids and polyketides	Isoflavonoids	Isoflav-2-enes	Isoflavonoids	Isoflavones	Shikimates and Phenylpropanoids
CCMSLIB00000565000	MoNA:2735721 Ddze	LC-ESI-ITFT	LC-ESI-ITFT	isolated	MoNA	MoNA	[M-H]-	253.051	0	1	N/A	N/A	N/A	InChI=1S/C15H10O4/c16-10-3-1-9(2-4-10)13-8-19-14-7-11(17)5-6-12(14)15(13)18/h1-8,16-17H	N/A	3		UPDATE-SINGLE-ANNOTATED-BRONZE	Bronze	11036	spectra_filtered/specs_ms.mgf	lib-00032.mgf	0.654632	MONA	516000	90.432	3.13556	3	0.000793457	253.051	253.05	-1	spectra_filtered/specs_ms.mgf11036	50		0	0	ZQSIJRDFPHDXIC-UHFFFAOYSA-N	ZQSIJRDFPHDXIC	Phenylpropanoids and polyketides	Isoflavonoids	Isoflav-2-enes	N/A	N/A	N/A
CCMSLIB00000569370	MoNA:2882862 1,8-Dihydroxy-3-methylanthraquinone	LC-ESI-QTOF	LC-ESI-QTOF	isolated	MoNA	MoNA	[M-H]-	253.051	0	1	N/A	N/A	N/A	InChI=1S/C15H10O4/c1-7-5-9-13(11(17)6-7)15(19)12-8(14(9)18)3-2-4-10(12)16/h2-6,16-17H,1H3	N/A	3		UPDATE-SINGLE-ANNOTATED-BRONZE	Bronze	11036	spectra_filtered/specs_ms.mgf	lib-00032.mgf	0.653523	MONA	516000	90.432	3.13556	3	0.000793457	253.051	253.05	-1	spectra_filtered/specs_ms.mgf11036	50		0	0	LQGUBLBATBMXHT-UHFFFAOYSA-N	LQGUBLBATBMXHT	Benzenoids	Anthracenes	Anthraquinones	N/A	N/A	N/A
CCMSLIB00004705605	3,7-Dihydroxyflavone	N/A	ESI-QFT	isolated	MoNA	MoNA:VF-NPL-QEHF014542	[M-H]-	253.051	0	1	N/A	N/A	N/A	InChI=1S/C15H10O4/c16-10-6-7-11-12(8-10)19-15(14(18)13(11)17)9-4-2-1-3-5-9/h1-8,16,18H	N/A	3	negative	UPDATE-SINGLE-ANNOTATED-BRONZE	Bronze	11036	spectra_filtered/specs_ms.mgf	lib-00032.mgf	0.63805	MONA	516000	90.432	3.13556	3	0.000793457	253.051	253.05	-1	spectra_filtered/specs_ms.mgf11036	50		2	8	UWQJWDYDYIJWKY-UHFFFAOYSA-N	UWQJWDYDYIJWKY	Phenylpropanoids and polyketides	Flavonoids	Flavones	N/A	N/A	N/A
CCMSLIB00004719504	rubiadin	N/A	ESI-QTOF	isolated	MoNA	MoNA:VF-NPL-QTOF001768	[M-H]-	253.051	0	1	N/A	N/A	N/A	InChI=1S/C15H10O4/c1711(16)61012(13(7)17)15(19)953248(9)14(10)18/h26,1617H,1H3	N/A	3	negative	UPDATE-SINGLE-ANNOTATED-BRONZE	Bronze	11036	spectra_filtered/specs_ms.mgf	lib-00032.mgf	0.582516	MONA	516000	90.432	3.13556	3	0.000793457	253.051	253.05	-1	spectra_filtered/specs_ms.mgf11036	50		0	0	N/A	N/A	N/A	N/A	N/A	N/A	N/A	N/A
CCMSLIB00004704367	daidzein	N/A	ESI-QFT	isolated	MoNA	MoNA:VF-NPL-QEHF013304	[M-H]-	253.051	0	1	N/A	N/A	N/A	InChI=1S/C15H10O4/c16-10-3-1-9(2-4-10)13-8-19-14-7-11(17)5-6-12(14)15(13)18/h1-8,16-17H	N/A	3	negative	UPDATE-SINGLE-ANNOTATED-BRONZE	Bronze	11036	spectra_filtered/specs_ms.mgf	lib-00032.mgf	0.533525	MONA	516000	90.432	3.13556	3	0.000793457	253.051	253.05	-1	spectra_filtered/specs_ms.mgf11036	50		0	0	ZQSIJRDFPHDXIC-UHFFFAOYSA-N	ZQSIJRDFPHDXIC	Phenylpropanoids and polyketides	Isoflavonoids	Isoflav-2-enes	N/A	N/A	N/A
CCMSLIB00004719012	daidzein	N/A	ESI-QTOF	isolated	MoNA	MoNA:VF-NPL-QTOF001350	[M-H]-	253.051	0	1	N/A	N/A	N/A	InChI=1S/C15H10O4/c16-10-3-1-9(2-4-10)13-8-19-14-7-11(17)5-6-12(14)15(13)18/h1-8,16-17H	N/A	3	negative	UPDATE-SINGLE-ANNOTATED-BRONZE	Bronze	11036	spectra_filtered/specs_ms.mgf	lib-00032.mgf	0.52128	MONA	516000	90.432	3.13556	3	0.000793457	253.051	253.05	-1	spectra_filtered/specs_ms.mgf11036	50		0	0	ZQSIJRDFPHDXIC-UHFFFAOYSA-N	ZQSIJRDFPHDXIC	Phenylpropanoids and polyketides	Isoflavonoids	Isoflav-2-enes	N/A	N/A	N/A
CCMSLIB00004719011	daidzein	N/A	ESI-QTOF	isolated	MoNA	MoNA:VF-NPL-QTOF001349	[M-H]-	253.051	0	1	N/A	N/A	N/A	InChI=1S/C15H10O4/c16-10-3-1-9(2-4-10)13-8-19-14-7-11(17)5-6-12(14)15(13)18/h1-8,16-17H	N/A	3	negative	UPDATE-SINGLE-ANNOTATED-BRONZE	Bronze	11036	spectra_filtered/specs_ms.mgf	lib-00032.mgf	0.501081	MONA	516000	90.432	3.13556	3	0.000793457	253.051	253.05	-1	spectra_filtered/specs_ms.mgf11036	50		0	0	ZQSIJRDFPHDXIC-UHFFFAOYSA-N	ZQSIJRDFPHDXIC	Phenylpropanoids and polyketides	Isoflavonoids	Isoflav-2-enes	N/A	N/A	N/A
CCMSLIB00004704368	daidzein	N/A	ESI-QFT	isolated	MoNA	MoNA:VF-NPL-QEHF013305	[M-H]-	253.051	0	1	N/A	N/A	N/A	InChI=1S/C15H10O4/c16-10-3-1-9(2-4-10)13-8-19-14-7-11(17)5-6-12(14)15(13)18/h1-8,16-17H	N/A	3	negative	UPDATE-SINGLE-ANNOTATED-BRONZE	Bronze	11036	spectra_filtered/specs_ms.mgf	lib-00032.mgf	0.40282	MONA	516000	90.432	3.13556	3	0.000793457	253.051	253.05	-1	spectra_filtered/specs_ms.mgf11036	50		0	0	ZQSIJRDFPHDXIC-UHFFFAOYSA-N	ZQSIJRDFPHDXIC	Phenylpropanoids and polyketides	Isoflavonoids	Isoflav-2-enes	N/A	N/A	N/A
CCMSLIB00004691661	L-Hyoscyamine	N/A	ESI-QFT	isolated	MoNA	MoNA:VF-NPL-QEHF000598	[M-H]-	288.161	0	1	N/A	N/A	N/A	InChI=1S/C17H23NO3/c1-18-13-7-8-14(18)10-15(9-13)21-17(20)16(11-19)12-5-3-2-4-6-12/h2-6,13-16,19H,7-11H2,1H3	N/A	3	negative	UPDATE-SINGLE-ANNOTATED-BRONZE	Bronze	11461	spectra_filtered/specs_ms.mgf	lib-00032.mgf	0.453316	MONA	1875500	819.308	17.0506	3	0.00491333	288.161	288.156	1	spectra_filtered/specs_ms.mgf11461	2		0	0	RKUNBYITZUJHSG-UHFFFAOYSA-N	RKUNBYITZUJHSG	N/A	N/A	N/A	N/A	N/A	N/A
CCMSLIB00004691662	L-Hyoscyamine	N/A	ESI-QFT	isolated	MoNA	MoNA:VF-NPL-QEHF000599	[M-H]-	288.161	0	1	N/A	N/A	N/A	InChI=1S/C17H23NO3/c1-18-13-7-8-14(18)10-15(9-13)21-17(20)16(11-19)12-5-3-2-4-6-12/h2-6,13-16,19H,7-11H2,1H3	N/A	3	negative	UPDATE-SINGLE-ANNOTATED-BRONZE	Bronze	11461	spectra_filtered/specs_ms.mgf	lib-00032.mgf	0.424758	MONA	1875500	819.308	17.0506	3	0.00491333	288.161	288.156	1	spectra_filtered/specs_ms.mgf11461	2		0	0	RKUNBYITZUJHSG-UHFFFAOYSA-N	RKUNBYITZUJHSG	N/A	N/A	N/A	N/A	N/A	N/A
CCMSLIB00004694329	Mannitol	N/A	ESI-QFT	isolated	MoNA	MoNA:VF-NPL-QEHF003266	[M-H]-	181.072	0	1	N/A	N/A	N/A	InChI=1S/C6H14O6/c7-1-3(9)5(11)6(12)4(10)2-8/h3-12H,1-2H2/t3-,4-,5-,6-/m1/s1	N/A	3	negative	UPDATE-SINGLE-ANNOTATED-BRONZE	Bronze	11580	spectra_filtered/specs_ms.mgf	lib-00032.mgf	0.869094	MONA	10497000	1026.4	2.78088	5	0.00050354	181.072	181.072	-1	spectra_filtered/specs_ms.mgf11580	53		0	0	FBPFZTCFMRRESA-KVTDHHQDSA-N	FBPFZTCFMRRESA	Organic oxygen compounds	Organooxygen compounds	Carbohydrates and carbohydrate conjugates	N/A	N/A	N/A
CCMSLIB00004694328	Mannitol	N/A	ESI-QFT	isolated	MoNA	MoNA:VF-NPL-QEHF003265	[M-H]-	181.072	0	1	N/A	N/A	N/A	InChI=1S/C6H14O6/c7-1-3(9)5(11)6(12)4(10)2-8/h3-12H,1-2H2/t3-,4-,5-,6-/m1/s1	N/A	3	negative	UPDATE-SINGLE-ANNOTATED-BRONZE	Bronze	11580	spectra_filtered/specs_ms.mgf	lib-00032.mgf	0.861291	MONA	10497000	1026.4	2.78088	5	0.00050354	181.072	181.072	-1	spectra_filtered/specs_ms.mgf11580	53		0	0	FBPFZTCFMRRESA-KVTDHHQDSA-N	FBPFZTCFMRRESA	Organic oxygen compounds	Organooxygen compounds	Carbohydrates and carbohydrate conjugates	N/A	N/A	N/A
CCMSLIB00004702110	Sorbitol	N/A	ESI-QFT	isolated	MoNA	MoNA:VF-NPL-QEHF011047	[M-H]-	181.072	0	1	N/A	N/A	N/A	InChI=1S/C6H14O6/c7-1-3(9)5(11)6(12)4(10)2-8/h3-12H,1-2H2/t3-,4+,5-,6-/m1/s1	N/A	3	negative	UPDATE-SINGLE-ANNOTATED-BRONZE	Bronze	11580	spectra_filtered/specs_ms.mgf	lib-00032.mgf	0.850247	MONA	10497000	1026.4	2.78088	5	0.00050354	181.072	181.072	-1	spectra_filtered/specs_ms.mgf11580	53		0	0	FBPFZTCFMRRESA-JGWLITMVSA-N	FBPFZTCFMRRESA	Organic oxygen compounds	Organooxygen compounds	Carbohydrates and carbohydrate conjugates	N/A	N/A	N/A
CCMSLIB00004702111	Sorbitol	N/A	ESI-QFT	isolated	MoNA	MoNA:VF-NPL-QEHF011048	[M-H]-	181.072	0	1	N/A	N/A	N/A	InChI=1S/C6H14O6/c7-1-3(9)5(11)6(12)4(10)2-8/h3-12H,1-2H2/t3-,4+,5-,6-/m1/s1	N/A	3	negative	UPDATE-SINGLE-ANNOTATED-BRONZE	Bronze	11580	spectra_filtered/specs_ms.mgf	lib-00032.mgf	0.836608	MONA	10497000	1026.4	2.78088	5	0.00050354	181.072	181.072	-1	spectra_filtered/specs_ms.mgf11580	53		0	0	FBPFZTCFMRRESA-JGWLITMVSA-N	FBPFZTCFMRRESA	Organic oxygen compounds	Organooxygen compounds	Carbohydrates and carbohydrate conjugates	N/A	N/A	N/A
CCMSLIB00004702112	Sorbitol	N/A	ESI-QFT	isolated	MoNA	MoNA:VF-NPL-QEHF011049	[M-H]-	181.072	0	1	N/A	N/A	N/A	InChI=1S/C6H14O6/c7-1-3(9)5(11)6(12)4(10)2-8/h3-12H,1-2H2/t3-,4+,5-,6-/m1/s1	N/A	3	negative	UPDATE-SINGLE-ANNOTATED-BRONZE	Bronze	11580	spectra_filtered/specs_ms.mgf	lib-00032.mgf	0.772458	MONA	10497000	1026.4	2.78088	5	0.00050354	181.072	181.072	-1	spectra_filtered/specs_ms.mgf11580	53		0	0	FBPFZTCFMRRESA-JGWLITMVSA-N	FBPFZTCFMRRESA	Organic oxygen compounds	Organooxygen compounds	Carbohydrates and carbohydrate conjugates	N/A	N/A	N/A
CCMSLIB00004694330	Mannitol	N/A	ESI-QFT	isolated	MoNA	MoNA:VF-NPL-QEHF003267	[M-H]-	181.072	0	1	N/A	N/A	N/A	InChI=1S/C6H14O6/c7-1-3(9)5(11)6(12)4(10)2-8/h3-12H,1-2H2/t3-,4-,5-,6-/m1/s1	N/A	3	negative	UPDATE-SINGLE-ANNOTATED-BRONZE	Bronze	11580	spectra_filtered/specs_ms.mgf	lib-00032.mgf	0.696291	MONA	10497000	1026.4	2.78088	4	0.00050354	181.072	181.072	-1	spectra_filtered/specs_ms.mgf11580	53		0	0	FBPFZTCFMRRESA-KVTDHHQDSA-N	FBPFZTCFMRRESA	Organic oxygen compounds	Organooxygen compounds	Carbohydrates and carbohydrate conjugates	N/A	N/A	N/A
CCMSLIB00004693199	(3E,12E)-3,12-dimethyl-8-methylidene-6,18-dioxatricyclo[14.2.1.0?,?]nonadeca-3,12,16(19)-triene-7,17-dione	N/A	ESI-QFT	isolated	MoNA	MoNA:VF-NPL-QEHF002136	[M-H]-	327.16	0	1	N/A	N/A	N/A	InChI=1S/C20H24O4/c1-12-5-4-6-15-11-16(23-20(15)22)9-13(2)10-18-17(8-7-12)14(3)19(21)24-18/h5,10-11,16-18H,3-4,6-9H2,1-2H3/b12-5+,13-10+	N/A	3	negative	UPDATE-SINGLE-ANNOTATED-BRONZE	Bronze	11629	spectra_filtered/specs_ms.mgf	lib-00032.mgf	0.670759	MONA	230300	173.523	10.0743	3	0.0032959	327.16	327.163	-1	spectra_filtered/specs_ms.mgf11629	3		0	0	KTYZKXFERQUCPX-SPUCVAIDSA-N	KTYZKXFERQUCPX	Lipids and lipid-like molecules	Prenol lipids	Terpene lactones	N/A	N/A	N/A
CCMSLIB00004710725	4-[(Z)-4-(4-hydroxy-3-methoxyphenyl)-2,3-dimethylbut-3-enyl]-2-methoxyphenol	N/A	ESI-QFT	isolated	MoNA	MoNA:VF-NPL-QEHF019662	[M-H]-	327.16	0	1	N/A	N/A	N/A	InChI=1S/C20H24O4/c1-13(9-15-5-7-17(21)19(11-15)23-3)14(2)10-16-6-8-18(22)20(12-16)24-4/h5-9,11-12,14,21-22H,10H2,1-4H3/b13-9-	N/A	3	negative	UPDATE-SINGLE-ANNOTATED-BRONZE	Bronze	11629	spectra_filtered/specs_ms.mgf	lib-00032.mgf	0.491607	MONA	230300	173.523	10.0743	3	0.0032959	327.16	327.163	-1	spectra_filtered/specs_ms.mgf11629	3		0	0	OPAORDVBZRVVNQ-LCYFTJDESA-N	OPAORDVBZRVVNQ	N/A	N/A	N/A	N/A	N/A	N/A
CCMSLIB00004699757	4-[5-(3,4-dimethoxyphenyl)-3,4-dimethyloxolan-2-yl]phenol	N/A	ESI-QFT	isolated	MoNA	MoNA:VF-NPL-QEHF008694	[M-H]-	327.16	0	1	N/A	N/A	N/A	InChI=1S/C20H24O4/c1-12-13(2)20(15-7-10-17(22-3)18(11-15)23-4)24-19(12)14-5-8-16(21)9-6-14/h5-13,19-21H,1-4H3	N/A	3	negative	UPDATE-SINGLE-ANNOTATED-BRONZE	Bronze	11629	spectra_filtered/specs_ms.mgf	lib-00032.mgf	0.471575	MONA	230300	173.523	10.0743	3	0.0032959	327.16	327.163	-1	spectra_filtered/specs_ms.mgf11629	3		0	0	XCRBJSLPMIXFOO-UHFFFAOYSA-N	XCRBJSLPMIXFOO	Lignans, neolignans and related compounds	Furanoid lignans	Tetrahydrofuran lignans	N/A	N/A	N/A
CCMSLIB00000569286	MoNA:2894256 Histidylserine	LC-ESI-QTOF	LC-ESI-QTOF	isolated	MoNA	MoNA	[M-H]-	241.094	0	1	N/A	N/A	N/A	InChI=1S/C9H14N4O4/c10-6(1-5-2-11-4-12-5)8(15)13-7(3-14)9(16)17/h2,4,6-7,14H,1,3,10H2,(H,11,12)(H,13,15)(H,16,17)	N/A	3		UPDATE-SINGLE-ANNOTATED-BRONZE	Bronze	11643	spectra_filtered/specs_ms.mgf	lib-00032.mgf	0.519359	MONA	2134700	1021.97	5.37963	4	0.001297	241.094	241.093	-1	spectra_filtered/specs_ms.mgf11643	18		0	0	KRBMQYPTDYSENE-UHFFFAOYSA-N	KRBMQYPTDYSENE	Organic acids and derivatives	Carboxylic acids and derivatives	Amino acids, peptides, and analogues	N/A	N/A	N/A
CCMSLIB00000572883	MoNA:655730 2-(1-naphthylcarbamoyl)benzoic acid	LC-ESI-QFT	LC-ESI-QFT	isolated	MoNA	MoNA	[M-H]-	290.082	0	1	N/A	N/A	N/A	InChI=1S/C18H13NO3/c20-17(14-9-3-4-10-15(14)18(21)22)19-16-11-5-7-12-6-1-2-8-13(12)16/h1-11H,(H,19,20)(H,21,22)	N/A	3		UPDATE-SINGLE-ANNOTATED-BRONZE	Bronze	11850	spectra_filtered/specs_ms.mgf	lib-00032.mgf	0.554126	MONA	7269000	446.545	20.725	4	0.00601196	290.082	290.088	-1	spectra_filtered/specs_ms.mgf11850	6		0	0	JXTHEWSKYLZVJC-UHFFFAOYSA-N	JXTHEWSKYLZVJC	N/A	N/A	N/A	N/A	N/A	N/A
CCMSLIB00000572912	MoNA:655735 2-(1-naphthylcarbamoyl)benzoic acid	LC-ESI-QFT	LC-ESI-QFT	isolated	MoNA	MoNA	[M-H]-	290.082	0	1	N/A	N/A	N/A	InChI=1S/C18H13NO3/c20-17(14-9-3-4-10-15(14)18(21)22)19-16-11-5-7-12-6-1-2-8-13(12)16/h1-11H,(H,19,20)(H,21,22)	N/A	3		UPDATE-SINGLE-ANNOTATED-BRONZE	Bronze	11850	spectra_filtered/specs_ms.mgf	lib-00032.mgf	0.526749	MONA	7269000	446.545	20.725	4	0.00601196	290.082	290.088	-1	spectra_filtered/specs_ms.mgf11850	6		0	0	JXTHEWSKYLZVJC-UHFFFAOYSA-N	JXTHEWSKYLZVJC	N/A	N/A	N/A	N/A	N/A	N/A
CCMSLIB00000566722	MoNA:671118 N-1-Naphthylphthalamic acid	LC-ESI-QFT	LC-ESI-QFT	isolated	MoNA	MoNA	[M-H]-	290.082	0	1	N/A	N/A	N/A	InChI=1S/C18H13NO3/c20-17(14-9-3-4-10-15(14)18(21)22)19-16-11-5-7-12-6-1-2-8-13(12)16/h1-11H,(H,19,20)(H,21,22)	N/A	3		UPDATE-SINGLE-ANNOTATED-BRONZE	Bronze	11850	spectra_filtered/specs_ms.mgf	lib-00032.mgf	0.420481	MONA	7269000	446.545	20.725	3	0.00601196	290.082	290.088	-1	spectra_filtered/specs_ms.mgf11850	6		0	0	JXTHEWSKYLZVJC-UHFFFAOYSA-N	JXTHEWSKYLZVJC	N/A	N/A	N/A	N/A	N/A	N/A
CCMSLIB00004721802	ASCORBIC ACID	N/A	ESI-QFT	isolated	MoNA	MoNA:VF-NPL-QEHF028221	[M-H]-	175.025	0	1	N/A	N/A	N/A	InChI=1S/C6H8O6/c7-1-2(8)5-3(9)4(10)6(11)12-5/h2,5,7-10H,1H2/t2-,5+/m0/s1	N/A	3	negative	UPDATE-SINGLE-ANNOTATED-BRONZE	Bronze	12143	spectra_filtered/specs_ms.mgf	lib-00032.mgf	0.819515	MONA	23447000	348.446	2.2667	3	0.000396729	175.025	175.025	-1	spectra_filtered/specs_ms.mgf12143	9		0	0	CIWBSHSKHKDKBQ-JLAZNSOCSA-N	CIWBSHSKHKDKBQ	Organoheterocyclic compounds	Dihydrofurans	Furanones	N/A	N/A	N/A
CCMSLIB00000572883	MoNA:655730 2-(1-naphthylcarbamoyl)benzoic acid	LC-ESI-QFT	LC-ESI-QFT	isolated	MoNA	MoNA	[M-H]-	290.082	0	1	N/A	N/A	N/A	InChI=1S/C18H13NO3/c20-17(14-9-3-4-10-15(14)18(21)22)19-16-11-5-7-12-6-1-2-8-13(12)16/h1-11H,(H,19,20)(H,21,22)	N/A	3		UPDATE-SINGLE-ANNOTATED-BRONZE	Bronze	12173	spectra_filtered/specs_ms.mgf	lib-00032.mgf	0.471011	MONA	1646200	431.493	19.9886	4	0.00579834	290.082	290.088	-1	spectra_filtered/specs_ms.mgf12173	4		0	0	JXTHEWSKYLZVJC-UHFFFAOYSA-N	JXTHEWSKYLZVJC	N/A	N/A	N/A	N/A	N/A	N/A
CCMSLIB00000572912	MoNA:655735 2-(1-naphthylcarbamoyl)benzoic acid	LC-ESI-QFT	LC-ESI-QFT	isolated	MoNA	MoNA	[M-H]-	290.082	0	1	N/A	N/A	N/A	InChI=1S/C18H13NO3/c20-17(14-9-3-4-10-15(14)18(21)22)19-16-11-5-7-12-6-1-2-8-13(12)16/h1-11H,(H,19,20)(H,21,22)	N/A	3		UPDATE-SINGLE-ANNOTATED-BRONZE	Bronze	12173	spectra_filtered/specs_ms.mgf	lib-00032.mgf	0.457504	MONA	1646200	431.493	19.9886	4	0.00579834	290.082	290.088	-1	spectra_filtered/specs_ms.mgf12173	4		0	0	JXTHEWSKYLZVJC-UHFFFAOYSA-N	JXTHEWSKYLZVJC	N/A	N/A	N/A	N/A	N/A	N/A
CCMSLIB00004694413	ADONITOL	N/A	ESI-QFT	isolated	MoNA	MoNA:VF-NPL-QEHF003350	[M-H]-	151.061	0	1	N/A	N/A	N/A	InChI=1S/C5H12O5/c6-1-3(8)5(10)4(9)2-7/h3-10H,1-2H2	N/A	3	negative	UPDATE-SINGLE-ANNOTATED-BRONZE	Bronze	13353	spectra_filtered/specs_ms.mgf	lib-00032.mgf	0.957632	MONA	6911000	892.986	0.707075	6	0.000106812	151.061	151.061	-1	spectra_filtered/specs_ms.mgf13353	34		0	0	HEBKCHPVOIAQTA-UHFFFAOYSA-N	HEBKCHPVOIAQTA	Organic oxygen compounds	Organooxygen compounds	Carbohydrates and carbohydrate conjugates	N/A	N/A	N/A
CCMSLIB00004693735	ARABITOL(D)	N/A	ESI-QFT	isolated	MoNA	MoNA:VF-NPL-QEHF002672	[M-H]-	151.061	0	1	N/A	N/A	N/A	InChI=1S/C5H12O5/c6-1-3(8)5(10)4(9)2-7/h3-10H,1-2H2/t3-,4-/m1/s1	N/A	3	negative	UPDATE-SINGLE-ANNOTATED-BRONZE	Bronze	13353	spectra_filtered/specs_ms.mgf	lib-00032.mgf	0.955849	MONA	6911000	892.986	0.707075	6	0.000106812	151.061	151.061	-1	spectra_filtered/specs_ms.mgf13353	34		0	0	HEBKCHPVOIAQTA-QWWZWVQMSA-N	HEBKCHPVOIAQTA	Organic oxygen compounds	Organooxygen compounds	Carbohydrates and carbohydrate conjugates	N/A	N/A	N/A
CCMSLIB00004694412	ADONITOL	N/A	ESI-QFT	isolated	MoNA	MoNA:VF-NPL-QEHF003349	[M-H]-	151.061	0	1	N/A	N/A	N/A	InChI=1S/C5H12O5/c6-1-3(8)5(10)4(9)2-7/h3-10H,1-2H2	N/A	3	negative	UPDATE-SINGLE-ANNOTATED-BRONZE	Bronze	13353	spectra_filtered/specs_ms.mgf	lib-00032.mgf	0.954614	MONA	6911000	892.986	0.707075	6	0.000106812	151.061	151.061	-1	spectra_filtered/specs_ms.mgf13353	34		0	0	HEBKCHPVOIAQTA-UHFFFAOYSA-N	HEBKCHPVOIAQTA	Organic oxygen compounds	Organooxygen compounds	Carbohydrates and carbohydrate conjugates	N/A	N/A	N/A
CCMSLIB00004693734	ARABITOL(D)	N/A	ESI-QFT	isolated	MoNA	MoNA:VF-NPL-QEHF002671	[M-H]-	151.061	0	1	N/A	N/A	N/A	InChI=1S/C5H12O5/c6-1-3(8)5(10)4(9)2-7/h3-10H,1-2H2/t3-,4-/m1/s1	N/A	3	negative	UPDATE-SINGLE-ANNOTATED-BRONZE	Bronze	13353	spectra_filtered/specs_ms.mgf	lib-00032.mgf	0.951907	MONA	6911000	892.986	0.707075	6	0.000106812	151.061	151.061	-1	spectra_filtered/specs_ms.mgf13353	34		0	0	HEBKCHPVOIAQTA-QWWZWVQMSA-N	HEBKCHPVOIAQTA	Organic oxygen compounds	Organooxygen compounds	Carbohydrates and carbohydrate conjugates	N/A	N/A	N/A
CCMSLIB00004693736	ARABITOL(D)	N/A	ESI-QFT	isolated	MoNA	MoNA:VF-NPL-QEHF002673	[M-H]-	151.061	0	1	N/A	N/A	N/A	InChI=1S/C5H12O5/c6-1-3(8)5(10)4(9)2-7/h3-10H,1-2H2/t3-,4-/m1/s1	N/A	3	negative	UPDATE-SINGLE-ANNOTATED-BRONZE	Bronze	13353	spectra_filtered/specs_ms.mgf	lib-00032.mgf	0.872122	MONA	6911000	892.986	0.707075	5	0.000106812	151.061	151.061	-1	spectra_filtered/specs_ms.mgf13353	34		0	0	HEBKCHPVOIAQTA-QWWZWVQMSA-N	HEBKCHPVOIAQTA	Organic oxygen compounds	Organooxygen compounds	Carbohydrates and carbohydrate conjugates	N/A	N/A	N/A
CCMSLIB00004694414	ADONITOL	N/A	ESI-QFT	isolated	MoNA	MoNA:VF-NPL-QEHF003351	[M-H]-	151.061	0	1	N/A	N/A	N/A	InChI=1S/C5H12O5/c6-1-3(8)5(10)4(9)2-7/h3-10H,1-2H2	N/A	3	negative	UPDATE-SINGLE-ANNOTATED-BRONZE	Bronze	13353	spectra_filtered/specs_ms.mgf	lib-00032.mgf	0.868464	MONA	6911000	892.986	0.707075	5	0.000106812	151.061	151.061	-1	spectra_filtered/specs_ms.mgf13353	34		0	0	HEBKCHPVOIAQTA-UHFFFAOYSA-N	HEBKCHPVOIAQTA	Organic oxygen compounds	Organooxygen compounds	Carbohydrates and carbohydrate conjugates	N/A	N/A	N/A
CCMSLIB00004700117	[5-acetyloxy-3-(hydroxymethyl)-2-oxo-6-propan-2-ylcyclohex-3-en-1-yl] 3-methylpentanoate	N/A	ESI-QFT	isolated	MoNA	MoNA:VF-NPL-QEHF009054	[M-H]-	339.181	0	1	N/A	N/A	N/A	InChI=1S/C18H28O6/c1-6-11(4)7-15(21)24-18-16(10(2)3)14(23-12(5)20)8-13(9-19)17(18)22/h8,10-11,14,16,18-19H,6-7,9H2,1-5H3	N/A	3	negative	UPDATE-SINGLE-ANNOTATED-BRONZE	Bronze	13395	spectra_filtered/specs_ms.mgf	lib-00032.mgf	0.468672	MONA	3186900	104.917	4.67866	5	0.00158691	339.181	339.183	-1	spectra_filtered/specs_ms.mgf13395	1		0	0	MPXXSICHRNCHHK-UHFFFAOYSA-N	MPXXSICHRNCHHK	Lipids and lipid-like molecules	Prenol lipids	Monoterpenoids	N/A	N/A	N/A
CCMSLIB00000566268	MoNA:665460 2-tert-butyl-4,6-dinitro-phenol	LC-ESI-QFT	LC-ESI-QFT	isolated	MoNA	MoNA	[M-H]-	239.067	0	1	N/A	N/A	N/A	InChI=1S/C10H12N2O5/c1-10(2,3)7-4-6(11(14)15)5-8(9(7)13)12(16)17/h4-5,13H,1-3H3	N/A	3		UPDATE-SINGLE-ANNOTATED-BRONZE	Bronze	14286	spectra_filtered/specs_ms.mgf	lib-00032.mgf	0.415657	MONA	876000	48.92	0.829743	3	0.000198364	239.067	239.067	-1	spectra_filtered/specs_ms.mgf14286	8		0	0	IIPZYDQGBIWLBU-UHFFFAOYSA-N	IIPZYDQGBIWLBU	Benzenoids	Phenols	Nitrophenols	N/A	N/A	N/A
CCMSLIB00000566255	MoNA:665393 2-tert-butyl-4,6-dinitro-phenol	LC-ESI-QFT	LC-ESI-QFT	isolated	MoNA	MoNA	[M-H]-	239.067	0	1	N/A	N/A	N/A	InChI=1S/C10H12N2O5/c1-10(2,3)7-4-6(11(14)15)5-8(9(7)13)12(16)17/h4-5,13H,1-3H3	N/A	3		UPDATE-SINGLE-ANNOTATED-BRONZE	Bronze	14286	spectra_filtered/specs_ms.mgf	lib-00032.mgf	0.406204	MONA	876000	48.92	0.829743	3	0.000198364	239.067	239.067	-1	spectra_filtered/specs_ms.mgf14286	8		0	0	IIPZYDQGBIWLBU-UHFFFAOYSA-N	IIPZYDQGBIWLBU	Benzenoids	Phenols	Nitrophenols	N/A	N/A	N/A
CCMSLIB00004694506	Perseitol	N/A	ESI-QFT	isolated	MoNA	MoNA:VF-NPL-QEHF003443	[M-H]-	211.082	0	1	N/A	N/A	N/A	InChI=1S/C7H16O7/c8-1-3(10)5(12)7(14)6(13)4(11)2-9/h3-14H,1-2H2	N/A	3	negative	UPDATE-SINGLE-ANNOTATED-BRONZE	Bronze	14645	spectra_filtered/specs_ms.mgf	lib-00032.mgf	0.438174	MONA	380000	1039.15	0	4	0	211.082	211.082	-1	spectra_filtered/specs_ms.mgf14645	4		0	0	OXQKEKGBFMQTML-UHFFFAOYSA-N	OXQKEKGBFMQTML	Organic oxygen compounds	Organooxygen compounds	Carbohydrates and carbohydrate conjugates	N/A	N/A	N/A
CCMSLIB00004694507	Perseitol	N/A	ESI-QFT	isolated	MoNA	MoNA:VF-NPL-QEHF003444	[M-H]-	211.082	0	1	N/A	N/A	N/A	InChI=1S/C7H16O7/c8-1-3(10)5(12)7(14)6(13)4(11)2-9/h3-14H,1-2H2	N/A	3	negative	UPDATE-SINGLE-ANNOTATED-BRONZE	Bronze	14645	spectra_filtered/specs_ms.mgf	lib-00032.mgf	0.430621	MONA	380000	1039.15	0	4	0	211.082	211.082	-1	spectra_filtered/specs_ms.mgf14645	4		0	0	OXQKEKGBFMQTML-UHFFFAOYSA-N	OXQKEKGBFMQTML	Organic oxygen compounds	Organooxygen compounds	Carbohydrates and carbohydrate conjugates	N/A	N/A	N/A
CCMSLIB00004694505	Perseitol	N/A	ESI-QFT	isolated	MoNA	MoNA:VF-NPL-QEHF003442	[M-H]-	211.082	0	1	N/A	N/A	N/A	InChI=1S/C7H16O7/c8-1-3(10)5(12)7(14)6(13)4(11)2-9/h3-14H,1-2H2	N/A	3	negative	UPDATE-SINGLE-ANNOTATED-BRONZE	Bronze	14645	spectra_filtered/specs_ms.mgf	lib-00032.mgf	0.420332	MONA	380000	1039.15	0	4	0	211.082	211.082	-1	spectra_filtered/specs_ms.mgf14645	4		0	0	OXQKEKGBFMQTML-UHFFFAOYSA-N	OXQKEKGBFMQTML	Organic oxygen compounds	Organooxygen compounds	Carbohydrates and carbohydrate conjugates	N/A	N/A	N/A
CCMSLIB00004693610	N-acetyltyramine	N/A	ESI-QFT	isolated	MoNA	MoNA:VF-NPL-QEHF002547	[M-H]-	178.087	0	1	N/A	N/A	N/A	InChI=1S/C10H13NO2/c1-8(12)11-7-6-9-2-4-10(13)5-3-9/h2-5,13H,6-7H2,1H3,(H,11,12)	N/A	3	negative	UPDATE-SINGLE-ANNOTATED-BRONZE	Bronze	15087	spectra_filtered/specs_ms.mgf	lib-00032.mgf	0.537026	MONA	3749900	53.274	1.11386	3	0.000198364	178.087	178.087	-1	spectra_filtered/specs_ms.mgf15087	6		0	0	ATDWJOOPFDQZNK-UHFFFAOYSA-N	ATDWJOOPFDQZNK	Benzenoids	Phenols	1-hydroxy-2-unsubstituted benzenoids	N/A	N/A	N/A
CCMSLIB00004694329	Mannitol	N/A	ESI-QFT	isolated	MoNA	MoNA:VF-NPL-QEHF003266	[M-H]-	181.072	0	1	N/A	N/A	N/A	InChI=1S/C6H14O6/c7-1-3(9)5(11)6(12)4(10)2-8/h3-12H,1-2H2/t3-,4-,5-,6-/m1/s1	N/A	3	negative	UPDATE-SINGLE-ANNOTATED-BRONZE	Bronze	15564	spectra_filtered/specs_ms.mgf	lib-00032.mgf	0.870441	MONA	2170000	144.058	2.78088	5	0.00050354	181.072	181.072	-1	spectra_filtered/specs_ms.mgf15564	53		0	0	FBPFZTCFMRRESA-KVTDHHQDSA-N	FBPFZTCFMRRESA	Organic oxygen compounds	Organooxygen compounds	Carbohydrates and carbohydrate conjugates	N/A	N/A	N/A
CCMSLIB00004694328	Mannitol	N/A	ESI-QFT	isolated	MoNA	MoNA:VF-NPL-QEHF003265	[M-H]-	181.072	0	1	N/A	N/A	N/A	InChI=1S/C6H14O6/c7-1-3(9)5(11)6(12)4(10)2-8/h3-12H,1-2H2/t3-,4-,5-,6-/m1/s1	N/A	3	negative	UPDATE-SINGLE-ANNOTATED-BRONZE	Bronze	15564	spectra_filtered/specs_ms.mgf	lib-00032.mgf	0.863958	MONA	2170000	144.058	2.78088	5	0.00050354	181.072	181.072	-1	spectra_filtered/specs_ms.mgf15564	53		0	0	FBPFZTCFMRRESA-KVTDHHQDSA-N	FBPFZTCFMRRESA	Organic oxygen compounds	Organooxygen compounds	Carbohydrates and carbohydrate conjugates	N/A	N/A	N/A
CCMSLIB00004702110	Sorbitol	N/A	ESI-QFT	isolated	MoNA	MoNA:VF-NPL-QEHF011047	[M-H]-	181.072	0	1	N/A	N/A	N/A	InChI=1S/C6H14O6/c7-1-3(9)5(11)6(12)4(10)2-8/h3-12H,1-2H2/t3-,4+,5-,6-/m1/s1	N/A	3	negative	UPDATE-SINGLE-ANNOTATED-BRONZE	Bronze	15564	spectra_filtered/specs_ms.mgf	lib-00032.mgf	0.85279	MONA	2170000	144.058	2.78088	5	0.00050354	181.072	181.072	-1	spectra_filtered/specs_ms.mgf15564	53		0	0	FBPFZTCFMRRESA-JGWLITMVSA-N	FBPFZTCFMRRESA	Organic oxygen compounds	Organooxygen compounds	Carbohydrates and carbohydrate conjugates	N/A	N/A	N/A
CCMSLIB00004702111	Sorbitol	N/A	ESI-QFT	isolated	MoNA	MoNA:VF-NPL-QEHF011048	[M-H]-	181.072	0	1	N/A	N/A	N/A	InChI=1S/C6H14O6/c7-1-3(9)5(11)6(12)4(10)2-8/h3-12H,1-2H2/t3-,4+,5-,6-/m1/s1	N/A	3	negative	UPDATE-SINGLE-ANNOTATED-BRONZE	Bronze	15564	spectra_filtered/specs_ms.mgf	lib-00032.mgf	0.837435	MONA	2170000	144.058	2.78088	5	0.00050354	181.072	181.072	-1	spectra_filtered/specs_ms.mgf15564	53		0	0	FBPFZTCFMRRESA-JGWLITMVSA-N	FBPFZTCFMRRESA	Organic oxygen compounds	Organooxygen compounds	Carbohydrates and carbohydrate conjugates	N/A	N/A	N/A
CCMSLIB00004702112	Sorbitol	N/A	ESI-QFT	isolated	MoNA	MoNA:VF-NPL-QEHF011049	[M-H]-	181.072	0	1	N/A	N/A	N/A	InChI=1S/C6H14O6/c7-1-3(9)5(11)6(12)4(10)2-8/h3-12H,1-2H2/t3-,4+,5-,6-/m1/s1	N/A	3	negative	UPDATE-SINGLE-ANNOTATED-BRONZE	Bronze	15564	spectra_filtered/specs_ms.mgf	lib-00032.mgf	0.770071	MONA	2170000	144.058	2.78088	5	0.00050354	181.072	181.072	-1	spectra_filtered/specs_ms.mgf15564	53		0	0	FBPFZTCFMRRESA-JGWLITMVSA-N	FBPFZTCFMRRESA	Organic oxygen compounds	Organooxygen compounds	Carbohydrates and carbohydrate conjugates	N/A	N/A	N/A
CCMSLIB00004694330	Mannitol	N/A	ESI-QFT	isolated	MoNA	MoNA:VF-NPL-QEHF003267	[M-H]-	181.072	0	1	N/A	N/A	N/A	InChI=1S/C6H14O6/c7-1-3(9)5(11)6(12)4(10)2-8/h3-12H,1-2H2/t3-,4-,5-,6-/m1/s1	N/A	3	negative	UPDATE-SINGLE-ANNOTATED-BRONZE	Bronze	15564	spectra_filtered/specs_ms.mgf	lib-00032.mgf	0.694305	MONA	2170000	144.058	2.78088	4	0.00050354	181.072	181.072	-1	spectra_filtered/specs_ms.mgf15564	53		0	0	FBPFZTCFMRRESA-KVTDHHQDSA-N	FBPFZTCFMRRESA	Organic oxygen compounds	Organooxygen compounds	Carbohydrates and carbohydrate conjugates	N/A	N/A	N/A
CCMSLIB00004692004	rabelomycin	N/A	ESI-QFT	isolated	MoNA	MoNA:VF-NPL-QEHF000941	[M-H]-	337.072	0	1	N/A	N/A	N/A	InChI=1S/C19H14O6/c1-19(25)6-8-5-11(21)15-16(13(8)12(22)7-19)17(23)9-3-2-4-10(20)14(9)18(15)24/h2-5,20-21,25H,6-7H2,1H3	N/A	3	negative	UPDATE-SINGLE-ANNOTATED-BRONZE	Bronze	17131	spectra_filtered/specs_ms.mgf	lib-00032.mgf	0.696538	MONA	710900	67.44	1.72021	5	0.000579834	337.072	337.071	-1	spectra_filtered/specs_ms.mgf17131	2		0	0	JJOLHRYZQSDLSA-UHFFFAOYSA-N	JJOLHRYZQSDLSA	N/A	N/A	N/A	N/A	N/A	N/A
CCMSLIB00004692003	rabelomycin	N/A	ESI-QFT	isolated	MoNA	MoNA:VF-NPL-QEHF000940	[M-H]-	337.072	0	1	N/A	N/A	N/A	InChI=1S/C19H14O6/c1-19(25)6-8-5-11(21)15-16(13(8)12(22)7-19)17(23)9-3-2-4-10(20)14(9)18(15)24/h2-5,20-21,25H,6-7H2,1H3	N/A	3	negative	UPDATE-SINGLE-ANNOTATED-BRONZE	Bronze	17131	spectra_filtered/specs_ms.mgf	lib-00032.mgf	0.618917	MONA	710900	67.44	1.72021	4	0.000579834	337.072	337.071	-1	spectra_filtered/specs_ms.mgf17131	2		0	0	JJOLHRYZQSDLSA-UHFFFAOYSA-N	JJOLHRYZQSDLSA	N/A	N/A	N/A	N/A	N/A	N/A
CCMSLIB00004717352	Aconitic Acid	N/A	ESI-QFT	isolated	MoNA	MoNA:VF-NPL-QEHF026289	[M-H]-	173.009	0	1	N/A	N/A	N/A	InChI=1S/C6H6O6/c7-4(8)1-3(6(11)12)2-5(9)10/h1H,2H2,(H,7,8)(H,9,10)(H,11,12)/b3-1-	N/A	3	negative	UPDATE-SINGLE-ANNOTATED-BRONZE	Bronze	17191	spectra_filtered/specs_ms.mgf	lib-00032.mgf	0.649546	MONA	13982000	862.685	1.14655	4	0.000198364	173.009	173.009	-1	spectra_filtered/specs_ms.mgf17191	27		0	0	GTZCVFVGUGFEME-IWQZZHSRSA-N	GTZCVFVGUGFEME	Organic acids and derivatives	Carboxylic acids and derivatives	Tricarboxylic acids and derivatives	N/A	N/A	N/A
CCMSLIB00004717351	Aconitic Acid	N/A	ESI-QFT	isolated	MoNA	MoNA:VF-NPL-QEHF026288	[M-H]-	173.009	0	1	N/A	N/A	N/A	InChI=1S/C6H6O6/c7-4(8)1-3(6(11)12)2-5(9)10/h1H,2H2,(H,7,8)(H,9,10)(H,11,12)/b3-1-	N/A	3	negative	UPDATE-SINGLE-ANNOTATED-BRONZE	Bronze	17191	spectra_filtered/specs_ms.mgf	lib-00032.mgf	0.60868	MONA	13982000	862.685	1.14655	3	0.000198364	173.009	173.009	-1	spectra_filtered/specs_ms.mgf17191	27		0	0	GTZCVFVGUGFEME-IWQZZHSRSA-N	GTZCVFVGUGFEME	Organic acids and derivatives	Carboxylic acids and derivatives	Tricarboxylic acids and derivatives	N/A	N/A	N/A
CCMSLIB00004717350	Aconitic Acid	N/A	ESI-QFT	isolated	MoNA	MoNA:VF-NPL-QEHF026287	[M-H]-	173.009	0	1	N/A	N/A	N/A	InChI=1S/C6H6O6/c7-4(8)1-3(6(11)12)2-5(9)10/h1H,2H2,(H,7,8)(H,9,10)(H,11,12)/b3-1-	N/A	3	negative	UPDATE-SINGLE-ANNOTATED-BRONZE	Bronze	17191	spectra_filtered/specs_ms.mgf	lib-00032.mgf	0.598356	MONA	13982000	862.685	1.14655	4	0.000198364	173.009	173.009	-1	spectra_filtered/specs_ms.mgf17191	27		0	0	GTZCVFVGUGFEME-IWQZZHSRSA-N	GTZCVFVGUGFEME	Organic acids and derivatives	Carboxylic acids and derivatives	Tricarboxylic acids and derivatives	N/A	N/A	N/A
CCMSLIB00004693734	ARABITOL(D)	N/A	ESI-QFT	isolated	MoNA	MoNA:VF-NPL-QEHF002671	[M-H]-	151.061	0	1	N/A	N/A	N/A	InChI=1S/C5H12O5/c6-1-3(8)5(10)4(9)2-7/h3-10H,1-2H2/t3-,4-/m1/s1	N/A	3	negative	UPDATE-SINGLE-ANNOTATED-BRONZE	Bronze	17394	spectra_filtered/specs_ms.mgf	lib-00032.mgf	0.968174	MONA	58000000	1023.4	0	6	0	151.061	151.061	-1	spectra_filtered/specs_ms.mgf17394	34		0	0	HEBKCHPVOIAQTA-QWWZWVQMSA-N	HEBKCHPVOIAQTA	Organic oxygen compounds	Organooxygen compounds	Carbohydrates and carbohydrate conjugates	N/A	N/A	N/A
CCMSLIB00004693735	ARABITOL(D)	N/A	ESI-QFT	isolated	MoNA	MoNA:VF-NPL-QEHF002672	[M-H]-	151.061	0	1	N/A	N/A	N/A	InChI=1S/C5H12O5/c6-1-3(8)5(10)4(9)2-7/h3-10H,1-2H2/t3-,4-/m1/s1	N/A	3	negative	UPDATE-SINGLE-ANNOTATED-BRONZE	Bronze	17394	spectra_filtered/specs_ms.mgf	lib-00032.mgf	0.959005	MONA	58000000	1023.4	0	6	0	151.061	151.061	-1	spectra_filtered/specs_ms.mgf17394	34		0	0	HEBKCHPVOIAQTA-QWWZWVQMSA-N	HEBKCHPVOIAQTA	Organic oxygen compounds	Organooxygen compounds	Carbohydrates and carbohydrate conjugates	N/A	N/A	N/A
CCMSLIB00004694412	ADONITOL	N/A	ESI-QFT	isolated	MoNA	MoNA:VF-NPL-QEHF003349	[M-H]-	151.061	0	1	N/A	N/A	N/A	InChI=1S/C5H12O5/c6-1-3(8)5(10)4(9)2-7/h3-10H,1-2H2	N/A	3	negative	UPDATE-SINGLE-ANNOTATED-BRONZE	Bronze	17394	spectra_filtered/specs_ms.mgf	lib-00032.mgf	0.946334	MONA	58000000	1023.4	0	5	0	151.061	151.061	-1	spectra_filtered/specs_ms.mgf17394	34		0	0	HEBKCHPVOIAQTA-UHFFFAOYSA-N	HEBKCHPVOIAQTA	Organic oxygen compounds	Organooxygen compounds	Carbohydrates and carbohydrate conjugates	N/A	N/A	N/A
CCMSLIB00004694413	ADONITOL	N/A	ESI-QFT	isolated	MoNA	MoNA:VF-NPL-QEHF003350	[M-H]-	151.061	0	1	N/A	N/A	N/A	InChI=1S/C5H12O5/c6-1-3(8)5(10)4(9)2-7/h3-10H,1-2H2	N/A	3	negative	UPDATE-SINGLE-ANNOTATED-BRONZE	Bronze	17394	spectra_filtered/specs_ms.mgf	lib-00032.mgf	0.930842	MONA	58000000	1023.4	0	5	0	151.061	151.061	-1	spectra_filtered/specs_ms.mgf17394	34		0	0	HEBKCHPVOIAQTA-UHFFFAOYSA-N	HEBKCHPVOIAQTA	Organic oxygen compounds	Organooxygen compounds	Carbohydrates and carbohydrate conjugates	N/A	N/A	N/A
CCMSLIB00004693736	ARABITOL(D)	N/A	ESI-QFT	isolated	MoNA	MoNA:VF-NPL-QEHF002673	[M-H]-	151.061	0	1	N/A	N/A	N/A	InChI=1S/C5H12O5/c6-1-3(8)5(10)4(9)2-7/h3-10H,1-2H2/t3-,4-/m1/s1	N/A	3	negative	UPDATE-SINGLE-ANNOTATED-BRONZE	Bronze	17394	spectra_filtered/specs_ms.mgf	lib-00032.mgf	0.840648	MONA	58000000	1023.4	0	5	0	151.061	151.061	-1	spectra_filtered/specs_ms.mgf17394	34		0	0	HEBKCHPVOIAQTA-QWWZWVQMSA-N	HEBKCHPVOIAQTA	Organic oxygen compounds	Organooxygen compounds	Carbohydrates and carbohydrate conjugates	N/A	N/A	N/A
CCMSLIB00004694414	ADONITOL	N/A	ESI-QFT	isolated	MoNA	MoNA:VF-NPL-QEHF003351	[M-H]-	151.061	0	1	N/A	N/A	N/A	InChI=1S/C5H12O5/c6-1-3(8)5(10)4(9)2-7/h3-10H,1-2H2	N/A	3	negative	UPDATE-SINGLE-ANNOTATED-BRONZE	Bronze	17394	spectra_filtered/specs_ms.mgf	lib-00032.mgf	0.802758	MONA	58000000	1023.4	0	4	0	151.061	151.061	-1	spectra_filtered/specs_ms.mgf17394	34		0	0	HEBKCHPVOIAQTA-UHFFFAOYSA-N	HEBKCHPVOIAQTA	Organic oxygen compounds	Organooxygen compounds	Carbohydrates and carbohydrate conjugates	N/A	N/A	N/A
CCMSLIB00004693734	ARABITOL(D)	N/A	ESI-QFT	isolated	MoNA	MoNA:VF-NPL-QEHF002671	[M-H]-	151.061	0	1	N/A	N/A	N/A	InChI=1S/C5H12O5/c6-1-3(8)5(10)4(9)2-7/h3-10H,1-2H2/t3-,4-/m1/s1	N/A	3	negative	UPDATE-SINGLE-ANNOTATED-BRONZE	Bronze	17395	spectra_filtered/specs_ms.mgf	lib-00032.mgf	0.953656	MONA	11890000	978.48	0	6	0	151.061	151.061	-1	spectra_filtered/specs_ms.mgf17395	34		0	0	HEBKCHPVOIAQTA-QWWZWVQMSA-N	HEBKCHPVOIAQTA	Organic oxygen compounds	Organooxygen compounds	Carbohydrates and carbohydrate conjugates	N/A	N/A	N/A
CCMSLIB00004693735	ARABITOL(D)	N/A	ESI-QFT	isolated	MoNA	MoNA:VF-NPL-QEHF002672	[M-H]-	151.061	0	1	N/A	N/A	N/A	InChI=1S/C5H12O5/c6-1-3(8)5(10)4(9)2-7/h3-10H,1-2H2/t3-,4-/m1/s1	N/A	3	negative	UPDATE-SINGLE-ANNOTATED-BRONZE	Bronze	17395	spectra_filtered/specs_ms.mgf	lib-00032.mgf	0.943828	MONA	11890000	978.48	0	6	0	151.061	151.061	-1	spectra_filtered/specs_ms.mgf17395	34		0	0	HEBKCHPVOIAQTA-QWWZWVQMSA-N	HEBKCHPVOIAQTA	Organic oxygen compounds	Organooxygen compounds	Carbohydrates and carbohydrate conjugates	N/A	N/A	N/A
CCMSLIB00004694412	ADONITOL	N/A	ESI-QFT	isolated	MoNA	MoNA:VF-NPL-QEHF003349	[M-H]-	151.061	0	1	N/A	N/A	N/A	InChI=1S/C5H12O5/c6-1-3(8)5(10)4(9)2-7/h3-10H,1-2H2	N/A	3	negative	UPDATE-SINGLE-ANNOTATED-BRONZE	Bronze	17395	spectra_filtered/specs_ms.mgf	lib-00032.mgf	0.933436	MONA	11890000	978.48	0	5	0	151.061	151.061	-1	spectra_filtered/specs_ms.mgf17395	34		0	0	HEBKCHPVOIAQTA-UHFFFAOYSA-N	HEBKCHPVOIAQTA	Organic oxygen compounds	Organooxygen compounds	Carbohydrates and carbohydrate conjugates	N/A	N/A	N/A
CCMSLIB00004694413	ADONITOL	N/A	ESI-QFT	isolated	MoNA	MoNA:VF-NPL-QEHF003350	[M-H]-	151.061	0	1	N/A	N/A	N/A	InChI=1S/C5H12O5/c6-1-3(8)5(10)4(9)2-7/h3-10H,1-2H2	N/A	3	negative	UPDATE-SINGLE-ANNOTATED-BRONZE	Bronze	17395	spectra_filtered/specs_ms.mgf	lib-00032.mgf	0.917352	MONA	11890000	978.48	0	5	0	151.061	151.061	-1	spectra_filtered/specs_ms.mgf17395	34		0	0	HEBKCHPVOIAQTA-UHFFFAOYSA-N	HEBKCHPVOIAQTA	Organic oxygen compounds	Organooxygen compounds	Carbohydrates and carbohydrate conjugates	N/A	N/A	N/A
CCMSLIB00004693736	ARABITOL(D)	N/A	ESI-QFT	isolated	MoNA	MoNA:VF-NPL-QEHF002673	[M-H]-	151.061	0	1	N/A	N/A	N/A	InChI=1S/C5H12O5/c6-1-3(8)5(10)4(9)2-7/h3-10H,1-2H2/t3-,4-/m1/s1	N/A	3	negative	UPDATE-SINGLE-ANNOTATED-BRONZE	Bronze	17395	spectra_filtered/specs_ms.mgf	lib-00032.mgf	0.826319	MONA	11890000	978.48	0	5	0	151.061	151.061	-1	spectra_filtered/specs_ms.mgf17395	34		0	0	HEBKCHPVOIAQTA-QWWZWVQMSA-N	HEBKCHPVOIAQTA	Organic oxygen compounds	Organooxygen compounds	Carbohydrates and carbohydrate conjugates	N/A	N/A	N/A
CCMSLIB00004694414	ADONITOL	N/A	ESI-QFT	isolated	MoNA	MoNA:VF-NPL-QEHF003351	[M-H]-	151.061	0	1	N/A	N/A	N/A	InChI=1S/C5H12O5/c6-1-3(8)5(10)4(9)2-7/h3-10H,1-2H2	N/A	3	negative	UPDATE-SINGLE-ANNOTATED-BRONZE	Bronze	17395	spectra_filtered/specs_ms.mgf	lib-00032.mgf	0.79009	MONA	11890000	978.48	0	4	0	151.061	151.061	-1	spectra_filtered/specs_ms.mgf17395	34		0	0	HEBKCHPVOIAQTA-UHFFFAOYSA-N	HEBKCHPVOIAQTA	Organic oxygen compounds	Organooxygen compounds	Carbohydrates and carbohydrate conjugates	N/A	N/A	N/A
CCMSLIB00004719765	Trehalose	N/A	ESI-QTOF	isolated	MoNA	MoNA:VF-NPL-QTOF001991	[M-H]-	341.109	0	1	N/A	N/A	N/A	InChI=1S/C12H22O11/c13-1-3-5(15)7(17)9(19)11(21-3)23-12-10(20)8(18)6(16)4(2-14)22-12/h3-20H,1-2H2/t3-,4-,5-,6-,7+,8+,9-,10-,11-,12-/m1/s1	N/A	3	negative	UPDATE-SINGLE-ANNOTATED-BRONZE	Bronze	17460	spectra_filtered/specs_ms.mgf	lib-00032.mgf	0.863338	MONA	420400	928.477	1.16305	9	0.000396729	341.109	341.109	-1	spectra_filtered/specs_ms.mgf17460	77		0	0	HDTRYLNUVZCQOY-LIZSDCNHSA-N	HDTRYLNUVZCQOY	Organic oxygen compounds	Organooxygen compounds	Carbohydrates and carbohydrate conjugates	N/A	N/A	N/A
CCMSLIB00004719766	Trehalose	N/A	ESI-QTOF	isolated	MoNA	MoNA:VF-NPL-QTOF001992	[M-H]-	341.109	0	1	N/A	N/A	N/A	InChI=1S/C12H22O11/c13-1-3-5(15)7(17)9(19)11(21-3)23-12-10(20)8(18)6(16)4(2-14)22-12/h3-20H,1-2H2/t3-,4-,5-,6-,7+,8+,9-,10-,11-,12-/m1/s1	N/A	3	negative	UPDATE-SINGLE-ANNOTATED-BRONZE	Bronze	17460	spectra_filtered/specs_ms.mgf	lib-00032.mgf	0.839099	MONA	420400	928.477	1.16305	9	0.000396729	341.109	341.109	-1	spectra_filtered/specs_ms.mgf17460	77		0	0	HDTRYLNUVZCQOY-LIZSDCNHSA-N	HDTRYLNUVZCQOY	Organic oxygen compounds	Organooxygen compounds	Carbohydrates and carbohydrate conjugates	N/A	N/A	N/A
CCMSLIB00004691640	isomaltulose	N/A	ESI-QFT	isolated	MoNA	MoNA:VF-NPL-QEHF000577	[M-H]-	341.109	0	1	N/A	N/A	N/A	InChI=1S/C12H22O11/c13-1-4-6(15)8(17)9(18)11(22-4)21-2-5-7(16)10(19)12(20,3-14)23-5/h4-11,13-20H,1-3H2/t4-,5-,6-,7-,8+,9-,10+,11+,12?/m1/s1	N/A	3	negative	UPDATE-SINGLE-ANNOTATED-BRONZE	Bronze	17460	spectra_filtered/specs_ms.mgf	lib-00032.mgf	0.825602	MONA	420400	928.477	1.16305	9	0.000396729	341.109	341.109	-1	spectra_filtered/specs_ms.mgf17460	77		0	0	PVXPPJIGRGXGCY-TZLCEDOOSA-N	PVXPPJIGRGXGCY	Organic oxygen compounds	Organooxygen compounds	Carbohydrates and carbohydrate conjugates	N/A	N/A	N/A
CCMSLIB00004691673	Melibiose	N/A	ESI-QFT	isolated	MoNA	MoNA:VF-NPL-QEHF000610	[M-H]-	341.109	0	1	N/A	N/A	N/A	InChI=1S/C12H22O11/c13-1-3-5(14)8(17)10(19)12(23-3)21-2-4-6(15)7(16)9(18)11(20)22-4/h3-20H,1-2H2/t3-,4-,5+,6-,7+,8+,9-,10-,11?,12+/m1/s1	N/A	3	negative	UPDATE-SINGLE-ANNOTATED-BRONZE	Bronze	17460	spectra_filtered/specs_ms.mgf	lib-00032.mgf	0.814255	MONA	420400	928.477	1.16305	9	0.000396729	341.109	341.109	-1	spectra_filtered/specs_ms.mgf17460	77		19	659	DLRVVLDZNNYCBX-ABXHMFFYSA-N	DLRVVLDZNNYCBX	Organic oxygen compounds	Organooxygen compounds	Carbohydrates and carbohydrate conjugates	N/A	N/A	N/A
CCMSLIB00004719927	Melibiose	N/A	ESI-QTOF	isolated	MoNA	MoNA:VF-NPL-QTOF002129	[M-H]-	341.109	0	1	N/A	N/A	N/A	InChI=1S/C12H22O11/c13-1-3-5(14)8(17)10(19)12(23-3)21-2-4-6(15)7(16)9(18)11(20)22-4/h3-20H,1-2H2/t3-,4-,5+,6-,7+,8+,9-,10-,11?,12+/m1/s1	N/A	3	negative	UPDATE-SINGLE-ANNOTATED-BRONZE	Bronze	17460	spectra_filtered/specs_ms.mgf	lib-00032.mgf	0.814213	MONA	420400	928.477	1.16305	9	0.000396729	341.109	341.109	-1	spectra_filtered/specs_ms.mgf17460	77		19	659	DLRVVLDZNNYCBX-ABXHMFFYSA-N	DLRVVLDZNNYCBX	Organic oxygen compounds	Organooxygen compounds	Carbohydrates and carbohydrate conjugates	N/A	N/A	N/A
CCMSLIB00004706058	Melibiose	N/A	ESI-QFT	isolated	MoNA	MoNA:VF-NPL-QEHF014995	[M-H]-	341.109	0	1	N/A	N/A	N/A	InChI=1S/C12H22O11/c13-1-3-5(14)8(17)10(19)12(23-3)21-2-4-6(15)7(16)9(18)11(20)22-4/h3-20H,1-2H2/t3-,4-,5+,6-,7+,8+,9-,10-,11-,12+/m1/s1	N/A	3	negative	UPDATE-SINGLE-ANNOTATED-BRONZE	Bronze	17460	spectra_filtered/specs_ms.mgf	lib-00032.mgf	0.811717	MONA	420400	928.477	1.16305	9	0.000396729	341.109	341.109	-1	spectra_filtered/specs_ms.mgf17460	77		19	659	DLRVVLDZNNYCBX-ZZFZYMBESA-N	DLRVVLDZNNYCBX	Organic oxygen compounds	Organooxygen compounds	Carbohydrates and carbohydrate conjugates	N/A	N/A	N/A
CCMSLIB00004719916	isomaltulose	N/A	ESI-QTOF	isolated	MoNA	MoNA:VF-NPL-QTOF002120	[M-H]-	341.109	0	1	N/A	N/A	N/A	InChI=1S/C12H22O11/c13-1-4-6(15)8(17)9(18)11(22-4)21-2-5-7(16)10(19)12(20,3-14)23-5/h4-11,13-20H,1-3H2/t4-,5-,6-,7-,8+,9-,10+,11+,12?/m1/s1	N/A	3	negative	UPDATE-SINGLE-ANNOTATED-BRONZE	Bronze	17460	spectra_filtered/specs_ms.mgf	lib-00032.mgf	0.805565	MONA	420400	928.477	1.16305	9	0.000396729	341.109	341.109	-1	spectra_filtered/specs_ms.mgf17460	77		0	0	PVXPPJIGRGXGCY-TZLCEDOOSA-N	PVXPPJIGRGXGCY	Organic oxygen compounds	Organooxygen compounds	Carbohydrates and carbohydrate conjugates	N/A	N/A	N/A
CCMSLIB00004691328	Trehalose	N/A	ESI-QFT	isolated	MoNA	MoNA:VF-NPL-QEHF000265	[M-H]-	341.109	0	1	N/A	N/A	N/A	InChI=1S/C12H22O11/c13-1-3-5(15)7(17)9(19)11(21-3)23-12-10(20)8(18)6(16)4(2-14)22-12/h3-20H,1-2H2/t3-,4-,5-,6-,7+,8+,9-,10-,11-,12-/m1/s1	N/A	3	negative	UPDATE-SINGLE-ANNOTATED-BRONZE	Bronze	17460	spectra_filtered/specs_ms.mgf	lib-00032.mgf	0.804183	MONA	420400	928.477	1.16305	8	0.000396729	341.109	341.109	-1	spectra_filtered/specs_ms.mgf17460	77		0	0	HDTRYLNUVZCQOY-LIZSDCNHSA-N	HDTRYLNUVZCQOY	Organic oxygen compounds	Organooxygen compounds	Carbohydrates and carbohydrate conjugates	N/A	N/A	N/A
CCMSLIB00004719918	isomaltulose	N/A	ESI-QTOF	isolated	MoNA	MoNA:VF-NPL-QTOF002121	[M-H]-	341.109	0	1	N/A	N/A	N/A	InChI=1S/C12H22O11/c13-1-4-6(15)8(17)9(18)11(22-4)21-2-5-7(16)10(19)12(20,3-14)23-5/h4-11,13-20H,1-3H2/t4-,5-,6-,7-,8+,9-,10+,11+,12?/m1/s1	N/A	3	negative	UPDATE-SINGLE-ANNOTATED-BRONZE	Bronze	17460	spectra_filtered/specs_ms.mgf	lib-00032.mgf	0.801426	MONA	420400	928.477	1.16305	8	0.000396729	341.109	341.109	-1	spectra_filtered/specs_ms.mgf17460	77		0	0	PVXPPJIGRGXGCY-TZLCEDOOSA-N	PVXPPJIGRGXGCY	Organic oxygen compounds	Organooxygen compounds	Carbohydrates and carbohydrate conjugates	N/A	N/A	N/A
CCMSLIB00004719928	Melibiose	N/A	ESI-QTOF	isolated	MoNA	MoNA:VF-NPL-QTOF002130	[M-H]-	341.109	0	1	N/A	N/A	N/A	InChI=1S/C12H22O11/c13-1-3-5(14)8(17)10(19)12(23-3)21-2-4-6(15)7(16)9(18)11(20)22-4/h3-20H,1-2H2/t3-,4-,5+,6-,7+,8+,9-,10-,11?,12+/m1/s1	N/A	3	negative	UPDATE-SINGLE-ANNOTATED-BRONZE	Bronze	17460	spectra_filtered/specs_ms.mgf	lib-00032.mgf	0.782081	MONA	420400	928.477	1.16305	8	0.000396729	341.109	341.109	-1	spectra_filtered/specs_ms.mgf17460	77		19	659	DLRVVLDZNNYCBX-ABXHMFFYSA-N	DLRVVLDZNNYCBX	Organic oxygen compounds	Organooxygen compounds	Carbohydrates and carbohydrate conjugates	N/A	N/A	N/A
CCMSLIB00004691641	isomaltulose	N/A	ESI-QFT	isolated	MoNA	MoNA:VF-NPL-QEHF000578	[M-H]-	341.109	0	1	N/A	N/A	N/A	InChI=1S/C12H22O11/c13-1-4-6(15)8(17)9(18)11(22-4)21-2-5-7(16)10(19)12(20,3-14)23-5/h4-11,13-20H,1-3H2/t4-,5-,6-,7-,8+,9-,10+,11+,12?/m1/s1	N/A	3	negative	UPDATE-SINGLE-ANNOTATED-BRONZE	Bronze	17460	spectra_filtered/specs_ms.mgf	lib-00032.mgf	0.781442	MONA	420400	928.477	1.16305	8	0.000396729	341.109	341.109	-1	spectra_filtered/specs_ms.mgf17460	77		0	0	PVXPPJIGRGXGCY-TZLCEDOOSA-N	PVXPPJIGRGXGCY	Organic oxygen compounds	Organooxygen compounds	Carbohydrates and carbohydrate conjugates	N/A	N/A	N/A
CCMSLIB00004706059	Melibiose	N/A	ESI-QFT	isolated	MoNA	MoNA:VF-NPL-QEHF014996	[M-H]-	341.109	0	1	N/A	N/A	N/A	InChI=1S/C12H22O11/c13-1-3-5(14)8(17)10(19)12(23-3)21-2-4-6(15)7(16)9(18)11(20)22-4/h3-20H,1-2H2/t3-,4-,5+,6-,7+,8+,9-,10-,11-,12+/m1/s1	N/A	3	negative	UPDATE-SINGLE-ANNOTATED-BRONZE	Bronze	17460	spectra_filtered/specs_ms.mgf	lib-00032.mgf	0.75751	MONA	420400	928.477	1.16305	7	0.000396729	341.109	341.109	-1	spectra_filtered/specs_ms.mgf17460	77		19	659	DLRVVLDZNNYCBX-ZZFZYMBESA-N	DLRVVLDZNNYCBX	Organic oxygen compounds	Organooxygen compounds	Carbohydrates and carbohydrate conjugates	N/A	N/A	N/A
CCMSLIB00004691674	Melibiose	N/A	ESI-QFT	isolated	MoNA	MoNA:VF-NPL-QEHF000611	[M-H]-	341.109	0	1	N/A	N/A	N/A	InChI=1S/C12H22O11/c13-1-3-5(14)8(17)10(19)12(23-3)21-2-4-6(15)7(16)9(18)11(20)22-4/h3-20H,1-2H2/t3-,4-,5+,6-,7+,8+,9-,10-,11?,12+/m1/s1	N/A	3	negative	UPDATE-SINGLE-ANNOTATED-BRONZE	Bronze	17460	spectra_filtered/specs_ms.mgf	lib-00032.mgf	0.757496	MONA	420400	928.477	1.16305	7	0.000396729	341.109	341.109	-1	spectra_filtered/specs_ms.mgf17460	77		19	659	DLRVVLDZNNYCBX-ABXHMFFYSA-N	DLRVVLDZNNYCBX	Organic oxygen compounds	Organooxygen compounds	Carbohydrates and carbohydrate conjugates	N/A	N/A	N/A
CCMSLIB00004691675	Melibiose	N/A	ESI-QFT	isolated	MoNA	MoNA:VF-NPL-QEHF000612	[M-H]-	341.109	0	1	N/A	N/A	N/A	InChI=1S/C12H22O11/c13-1-3-5(14)8(17)10(19)12(23-3)21-2-4-6(15)7(16)9(18)11(20)22-4/h3-20H,1-2H2/t3-,4-,5+,6-,7+,8+,9-,10-,11?,12+/m1/s1	N/A	3	negative	UPDATE-SINGLE-ANNOTATED-BRONZE	Bronze	17460	spectra_filtered/specs_ms.mgf	lib-00032.mgf	0.702615	MONA	420400	928.477	1.16305	6	0.000396729	341.109	341.109	-1	spectra_filtered/specs_ms.mgf17460	77		19	659	DLRVVLDZNNYCBX-ABXHMFFYSA-N	DLRVVLDZNNYCBX	Organic oxygen compounds	Organooxygen compounds	Carbohydrates and carbohydrate conjugates	N/A	N/A	N/A
CCMSLIB00004691329	Trehalose	N/A	ESI-QFT	isolated	MoNA	MoNA:VF-NPL-QEHF000266	[M-H]-	341.109	0	1	N/A	N/A	N/A	InChI=1S/C12H22O11/c13-1-3-5(15)7(17)9(19)11(21-3)23-12-10(20)8(18)6(16)4(2-14)22-12/h3-20H,1-2H2/t3-,4-,5-,6-,7+,8+,9-,10-,11-,12-/m1/s1	N/A	3	negative	UPDATE-SINGLE-ANNOTATED-BRONZE	Bronze	17460	spectra_filtered/specs_ms.mgf	lib-00032.mgf	0.698023	MONA	420400	928.477	1.16305	6	0.000396729	341.109	341.109	-1	spectra_filtered/specs_ms.mgf17460	77		0	0	HDTRYLNUVZCQOY-LIZSDCNHSA-N	HDTRYLNUVZCQOY	Organic oxygen compounds	Organooxygen compounds	Carbohydrates and carbohydrate conjugates	N/A	N/A	N/A
CCMSLIB00004691642	isomaltulose	N/A	ESI-QFT	isolated	MoNA	MoNA:VF-NPL-QEHF000579	[M-H]-	341.109	0	1	N/A	N/A	N/A	InChI=1S/C12H22O11/c13-1-4-6(15)8(17)9(18)11(22-4)21-2-5-7(16)10(19)12(20,3-14)23-5/h4-11,13-20H,1-3H2/t4-,5-,6-,7-,8+,9-,10+,11+,12?/m1/s1	N/A	3	negative	UPDATE-SINGLE-ANNOTATED-BRONZE	Bronze	17460	spectra_filtered/specs_ms.mgf	lib-00032.mgf	0.691012	MONA	420400	928.477	1.16305	5	0.000396729	341.109	341.109	-1	spectra_filtered/specs_ms.mgf17460	77		0	0	PVXPPJIGRGXGCY-TZLCEDOOSA-N	PVXPPJIGRGXGCY	Organic oxygen compounds	Organooxygen compounds	Carbohydrates and carbohydrate conjugates	N/A	N/A	N/A
CCMSLIB00004706060	Melibiose	N/A	ESI-QFT	isolated	MoNA	MoNA:VF-NPL-QEHF014997	[M-H]-	341.109	0	1	N/A	N/A	N/A	InChI=1S/C12H22O11/c13-1-3-5(14)8(17)10(19)12(23-3)21-2-4-6(15)7(16)9(18)11(20)22-4/h3-20H,1-2H2/t3-,4-,5+,6-,7+,8+,9-,10-,11-,12+/m1/s1	N/A	3	negative	UPDATE-SINGLE-ANNOTATED-BRONZE	Bronze	17460	spectra_filtered/specs_ms.mgf	lib-00032.mgf	0.61918	MONA	420400	928.477	1.16305	5	0.000396729	341.109	341.109	-1	spectra_filtered/specs_ms.mgf17460	77		19	659	DLRVVLDZNNYCBX-ZZFZYMBESA-N	DLRVVLDZNNYCBX	Organic oxygen compounds	Organooxygen compounds	Carbohydrates and carbohydrate conjugates	N/A	N/A	N/A
CCMSLIB00004719919	isomaltulose	N/A	ESI-QTOF	isolated	MoNA	MoNA:VF-NPL-QTOF002122	[M-H]-	341.109	0	1	N/A	N/A	N/A	InChI=1S/C12H22O11/c13-1-4-6(15)8(17)9(18)11(22-4)21-2-5-7(16)10(19)12(20,3-14)23-5/h4-11,13-20H,1-3H2/t4-,5-,6-,7-,8+,9-,10+,11+,12?/m1/s1	N/A	3	negative	UPDATE-SINGLE-ANNOTATED-BRONZE	Bronze	17460	spectra_filtered/specs_ms.mgf	lib-00032.mgf	0.560548	MONA	420400	928.477	1.16305	5	0.000396729	341.109	341.109	-1	spectra_filtered/specs_ms.mgf17460	77		0	0	PVXPPJIGRGXGCY-TZLCEDOOSA-N	PVXPPJIGRGXGCY	Organic oxygen compounds	Organooxygen compounds	Carbohydrates and carbohydrate conjugates	N/A	N/A	N/A
CCMSLIB00004719929	Melibiose	N/A	ESI-QTOF	isolated	MoNA	MoNA:VF-NPL-QTOF002131	[M-H]-	341.109	0	1	N/A	N/A	N/A	InChI=1S/C12H22O11/c13-1-3-5(14)8(17)10(19)12(23-3)21-2-4-6(15)7(16)9(18)11(20)22-4/h3-20H,1-2H2/t3-,4-,5+,6-,7+,8+,9-,10-,11?,12+/m1/s1	N/A	3	negative	UPDATE-SINGLE-ANNOTATED-BRONZE	Bronze	17460	spectra_filtered/specs_ms.mgf	lib-00032.mgf	0.551464	MONA	420400	928.477	1.16305	4	0.000396729	341.109	341.109	-1	spectra_filtered/specs_ms.mgf17460	77		19	659	DLRVVLDZNNYCBX-ABXHMFFYSA-N	DLRVVLDZNNYCBX	Organic oxygen compounds	Organooxygen compounds	Carbohydrates and carbohydrate conjugates	N/A	N/A	N/A
CCMSLIB00004719767	Trehalose	N/A	ESI-QTOF	isolated	MoNA	MoNA:VF-NPL-QTOF001993	[M-H]-	341.109	0	1	N/A	N/A	N/A	InChI=1S/C12H22O11/c13-1-3-5(15)7(17)9(19)11(21-3)23-12-10(20)8(18)6(16)4(2-14)22-12/h3-20H,1-2H2/t3-,4-,5-,6-,7+,8+,9-,10-,11-,12-/m1/s1	N/A	3	negative	UPDATE-SINGLE-ANNOTATED-BRONZE	Bronze	17460	spectra_filtered/specs_ms.mgf	lib-00032.mgf	0.504158	MONA	420400	928.477	1.16305	4	0.000396729	341.109	341.109	-1	spectra_filtered/specs_ms.mgf17460	77		0	0	HDTRYLNUVZCQOY-LIZSDCNHSA-N	HDTRYLNUVZCQOY	Organic oxygen compounds	Organooxygen compounds	Carbohydrates and carbohydrate conjugates	N/A	N/A	N/A
CCMSLIB00004699307	[5-acetyloxy-3-(hydroxymethyl)-2-oxo-6-propan-2-ylcyclohex-3-en-1-yl] 3-methylbutanoate	N/A	ESI-QFT	isolated	MoNA	MoNA:VF-NPL-QEHF008244	[M-H]-	325.166	0	1	N/A	N/A	N/A	InChI=1S/C17H26O6/c1-9(2)6-14(20)23-17-15(10(3)4)13(22-11(5)19)7-12(8-18)16(17)21/h7,9-10,13,15,17-18H,6,8H2,1-5H3	N/A	3	negative	UPDATE-SINGLE-ANNOTATED-BRONZE	Bronze	17717	spectra_filtered/specs_ms.mgf	lib-00032.mgf	0.4435	MONA	3041200	110.746	5.25573	5	0.00170898	325.166	325.168	-1	spectra_filtered/specs_ms.mgf17717	3		0	0	IVEJMWCGEFICJC-UHFFFAOYSA-N	IVEJMWCGEFICJC	Lipids and lipid-like molecules	Prenol lipids	Monoterpenoids	N/A	N/A	N/A
CCMSLIB00004699306	[5-acetyloxy-3-(hydroxymethyl)-2-oxo-6-propan-2-ylcyclohex-3-en-1-yl] 3-methylbutanoate	N/A	ESI-QFT	isolated	MoNA	MoNA:VF-NPL-QEHF008243	[M-H]-	325.166	0	1	N/A	N/A	N/A	InChI=1S/C17H26O6/c1-9(2)6-14(20)23-17-15(10(3)4)13(22-11(5)19)7-12(8-18)16(17)21/h7,9-10,13,15,17-18H,6,8H2,1-5H3	N/A	3	negative	UPDATE-SINGLE-ANNOTATED-BRONZE	Bronze	17717	spectra_filtered/specs_ms.mgf	lib-00032.mgf	0.406436	MONA	3041200	110.746	5.25573	5	0.00170898	325.166	325.168	-1	spectra_filtered/specs_ms.mgf17717	3		0	0	IVEJMWCGEFICJC-UHFFFAOYSA-N	IVEJMWCGEFICJC	Lipids and lipid-like molecules	Prenol lipids	Monoterpenoids	N/A	N/A	N/A
CCMSLIB00004708351	Pyrenophorol	N/A	ESI-QFT	isolated	MoNA	MoNA:VF-NPL-QEHF017288	[M-H]-	311.15	0	1	N/A	N/A	N/A	InChI=1S/C16H24O6/c1-11-3-5-13(17)8-10-16(20)22-12(2)4-6-14(18)7-9-15(19)21-11/h7-14,17-18H,3-6H2,1-2H3/b9-7+,10-8+/t11-,12-,13+,14+/m1/s1	N/A	3	negative	UPDATE-SINGLE-ANNOTATED-BRONZE	Bronze	17720	spectra_filtered/specs_ms.mgf	lib-00032.mgf	0.435368	MONA	416600	143.933	6.47328	3	0.00201416	311.15	311.152	-1	spectra_filtered/specs_ms.mgf17720	2		0	0	RBQNDQOKFICJGL-UTBFYLPBSA-N	RBQNDQOKFICJGL	N/A	N/A	N/A	N/A	N/A	N/A
CCMSLIB00004708352	Pyrenophorol	N/A	ESI-QFT	isolated	MoNA	MoNA:VF-NPL-QEHF017289	[M-H]-	311.15	0	1	N/A	N/A	N/A	InChI=1S/C16H24O6/c1-11-3-5-13(17)8-10-16(20)22-12(2)4-6-14(18)7-9-15(19)21-11/h7-14,17-18H,3-6H2,1-2H3/b9-7+,10-8+/t11-,12-,13+,14+/m1/s1	N/A	3	negative	UPDATE-SINGLE-ANNOTATED-BRONZE	Bronze	17720	spectra_filtered/specs_ms.mgf	lib-00032.mgf	0.434803	MONA	416600	143.933	6.47328	4	0.00201416	311.15	311.152	-1	spectra_filtered/specs_ms.mgf17720	2		0	0	RBQNDQOKFICJGL-UTBFYLPBSA-N	RBQNDQOKFICJGL	N/A	N/A	N/A	N/A	N/A	N/A
CCMSLIB00004710212	(1'S,2'S)-3',11'-dihydroxy-1',2',5'-trimethyl-8'-oxaspiro[oxirane-2,12'-tricyclo[7.2.1.0´┐¢,?]dodecan]-5'-en-4'-one	N/A	ESI-QFT	isolated	MoNA	MoNA:VF-NPL-QEHF019149	[M-H]-	279.124	0	1	N/A	N/A	N/A	InChI=1S/C15H20O5/c1-7-4-9-13(2,12(18)11(7)17)14(3)8(16)5-10(20-9)15(14)6-19-15/h4,8-10,12,16,18H,5-6H2,1-3H3/t8?,9?,10?,12?,13-,14-,15?/m1/s1	N/A	3	negative	UPDATE-SINGLE-ANNOTATED-BRONZE	Bronze	17840	spectra_filtered/specs_ms.mgf	lib-00032.mgf	0.966231	MONA	5403000	128.158	3.936	4	0.00109863	279.124	279.125	-1	spectra_filtered/specs_ms.mgf17840	3		0	0	RSFFUWNYMOEBFP-RUIYBKDTSA-N	RSFFUWNYMOEBFP	Lipids and lipid-like molecules	Prenol lipids	Sesquiterpenoids	N/A	N/A	N/A
CCMSLIB00004710211	(1'S,2'S)-3',11'-dihydroxy-1',2',5'-trimethyl-8'-oxaspiro[oxirane-2,12'-tricyclo[7.2.1.0´┐¢,?]dodecan]-5'-en-4'-one	N/A	ESI-QFT	isolated	MoNA	MoNA:VF-NPL-QEHF019148	[M-H]-	279.124	0	1	N/A	N/A	N/A	InChI=1S/C15H20O5/c1-7-4-9-13(2,12(18)11(7)17)14(3)8(16)5-10(20-9)15(14)6-19-15/h4,8-10,12,16,18H,5-6H2,1-3H3/t8?,9?,10?,12?,13-,14-,15?/m1/s1	N/A	3	negative	UPDATE-SINGLE-ANNOTATED-BRONZE	Bronze	17840	spectra_filtered/specs_ms.mgf	lib-00032.mgf	0.94994	MONA	5403000	128.158	3.936	3	0.00109863	279.124	279.125	-1	spectra_filtered/specs_ms.mgf17840	3		0	0	RSFFUWNYMOEBFP-RUIYBKDTSA-N	RSFFUWNYMOEBFP	Lipids and lipid-like molecules	Prenol lipids	Sesquiterpenoids	N/A	N/A	N/A
CCMSLIB00004710210	(1'S,2'S)-3',11'-dihydroxy-1',2',5'-trimethyl-8'-oxaspiro[oxirane-2,12'-tricyclo[7.2.1.0´┐¢,?]dodecan]-5'-en-4'-one	N/A	ESI-QFT	isolated	MoNA	MoNA:VF-NPL-QEHF019147	[M-H]-	279.124	0	1	N/A	N/A	N/A	InChI=1S/C15H20O5/c1-7-4-9-13(2,12(18)11(7)17)14(3)8(16)5-10(20-9)15(14)6-19-15/h4,8-10,12,16,18H,5-6H2,1-3H3/t8?,9?,10?,12?,13-,14-,15?/m1/s1	N/A	3	negative	UPDATE-SINGLE-ANNOTATED-BRONZE	Bronze	17840	spectra_filtered/specs_ms.mgf	lib-00032.mgf	0.900404	MONA	5403000	128.158	3.936	3	0.00109863	279.124	279.125	-1	spectra_filtered/specs_ms.mgf17840	3		0	0	RSFFUWNYMOEBFP-RUIYBKDTSA-N	RSFFUWNYMOEBFP	Lipids and lipid-like molecules	Prenol lipids	Sesquiterpenoids	N/A	N/A	N/A
CCMSLIB00004719624	Quebrachitol	N/A	ESI-QFT	isolated	MoNA	MoNA:VF-NPL-QEHF026694	[M-H]-	193.072	0	1	N/A	N/A	N/A	InChI=1S/C7H14O6/c1-13-7-5(11)3(9)2(8)4(10)6(7)12/h2-12H,1H3	N/A	3	negative	UPDATE-SINGLE-ANNOTATED-BRONZE	Bronze	18044	spectra_filtered/specs_ms.mgf	lib-00032.mgf	0.501958	MONA	470000	1071.49	3.16126	3	0.000610352	193.072	193.071	1	spectra_filtered/specs_ms.mgf18044	7		0	0	DSCFFEYYQKSRSV-UHFFFAOYSA-N	DSCFFEYYQKSRSV	Organic oxygen compounds	Organooxygen compounds	Alcohols and polyols	N/A	N/A	N/A
CCMSLIB00004693734	ARABITOL(D)	N/A	ESI-QFT	isolated	MoNA	MoNA:VF-NPL-QEHF002671	[M-H]-	151.061	0	1	N/A	N/A	N/A	InChI=1S/C5H12O5/c6-1-3(8)5(10)4(9)2-7/h3-10H,1-2H2/t3-,4-/m1/s1	N/A	3	negative	UPDATE-SINGLE-ANNOTATED-BRONZE	Bronze	18627	spectra_filtered/specs_ms.mgf	lib-00032.mgf	0.966712	MONA	25940000	782.751	0.707075	6	0.000106812	151.061	151.061	-1	spectra_filtered/specs_ms.mgf18627	34		0	0	HEBKCHPVOIAQTA-QWWZWVQMSA-N	HEBKCHPVOIAQTA	Organic oxygen compounds	Organooxygen compounds	Carbohydrates and carbohydrate conjugates	N/A	N/A	N/A
CCMSLIB00004693735	ARABITOL(D)	N/A	ESI-QFT	isolated	MoNA	MoNA:VF-NPL-QEHF002672	[M-H]-	151.061	0	1	N/A	N/A	N/A	InChI=1S/C5H12O5/c6-1-3(8)5(10)4(9)2-7/h3-10H,1-2H2/t3-,4-/m1/s1	N/A	3	negative	UPDATE-SINGLE-ANNOTATED-BRONZE	Bronze	18627	spectra_filtered/specs_ms.mgf	lib-00032.mgf	0.956945	MONA	25940000	782.751	0.707075	6	0.000106812	151.061	151.061	-1	spectra_filtered/specs_ms.mgf18627	34		0	0	HEBKCHPVOIAQTA-QWWZWVQMSA-N	HEBKCHPVOIAQTA	Organic oxygen compounds	Organooxygen compounds	Carbohydrates and carbohydrate conjugates	N/A	N/A	N/A
CCMSLIB00004694412	ADONITOL	N/A	ESI-QFT	isolated	MoNA	MoNA:VF-NPL-QEHF003349	[M-H]-	151.061	0	1	N/A	N/A	N/A	InChI=1S/C5H12O5/c6-1-3(8)5(10)4(9)2-7/h3-10H,1-2H2	N/A	3	negative	UPDATE-SINGLE-ANNOTATED-BRONZE	Bronze	18627	spectra_filtered/specs_ms.mgf	lib-00032.mgf	0.947124	MONA	25940000	782.751	0.707075	5	0.000106812	151.061	151.061	-1	spectra_filtered/specs_ms.mgf18627	34		0	0	HEBKCHPVOIAQTA-UHFFFAOYSA-N	HEBKCHPVOIAQTA	Organic oxygen compounds	Organooxygen compounds	Carbohydrates and carbohydrate conjugates	N/A	N/A	N/A
CCMSLIB00004694413	ADONITOL	N/A	ESI-QFT	isolated	MoNA	MoNA:VF-NPL-QEHF003350	[M-H]-	151.061	0	1	N/A	N/A	N/A	InChI=1S/C5H12O5/c6-1-3(8)5(10)4(9)2-7/h3-10H,1-2H2	N/A	3	negative	UPDATE-SINGLE-ANNOTATED-BRONZE	Bronze	18627	spectra_filtered/specs_ms.mgf	lib-00032.mgf	0.930937	MONA	25940000	782.751	0.707075	5	0.000106812	151.061	151.061	-1	spectra_filtered/specs_ms.mgf18627	34		0	0	HEBKCHPVOIAQTA-UHFFFAOYSA-N	HEBKCHPVOIAQTA	Organic oxygen compounds	Organooxygen compounds	Carbohydrates and carbohydrate conjugates	N/A	N/A	N/A
CCMSLIB00004693736	ARABITOL(D)	N/A	ESI-QFT	isolated	MoNA	MoNA:VF-NPL-QEHF002673	[M-H]-	151.061	0	1	N/A	N/A	N/A	InChI=1S/C5H12O5/c6-1-3(8)5(10)4(9)2-7/h3-10H,1-2H2/t3-,4-/m1/s1	N/A	3	negative	UPDATE-SINGLE-ANNOTATED-BRONZE	Bronze	18627	spectra_filtered/specs_ms.mgf	lib-00032.mgf	0.838681	MONA	25940000	782.751	0.707075	5	0.000106812	151.061	151.061	-1	spectra_filtered/specs_ms.mgf18627	34		0	0	HEBKCHPVOIAQTA-QWWZWVQMSA-N	HEBKCHPVOIAQTA	Organic oxygen compounds	Organooxygen compounds	Carbohydrates and carbohydrate conjugates	N/A	N/A	N/A
CCMSLIB00004694414	ADONITOL	N/A	ESI-QFT	isolated	MoNA	MoNA:VF-NPL-QEHF003351	[M-H]-	151.061	0	1	N/A	N/A	N/A	InChI=1S/C5H12O5/c6-1-3(8)5(10)4(9)2-7/h3-10H,1-2H2	N/A	3	negative	UPDATE-SINGLE-ANNOTATED-BRONZE	Bronze	18627	spectra_filtered/specs_ms.mgf	lib-00032.mgf	0.802373	MONA	25940000	782.751	0.707075	4	0.000106812	151.061	151.061	-1	spectra_filtered/specs_ms.mgf18627	34		0	0	HEBKCHPVOIAQTA-UHFFFAOYSA-N	HEBKCHPVOIAQTA	Organic oxygen compounds	Organooxygen compounds	Carbohydrates and carbohydrate conjugates	N/A	N/A	N/A
CCMSLIB00004717351	Aconitic Acid	N/A	ESI-QFT	isolated	MoNA	MoNA:VF-NPL-QEHF026288	[M-H]-	173.009	0	1	N/A	N/A	N/A	InChI=1S/C6H6O6/c7-4(8)1-3(6(11)12)2-5(9)10/h1H,2H2,(H,7,8)(H,9,10)(H,11,12)/b3-1-	N/A	3	negative	UPDATE-SINGLE-ANNOTATED-BRONZE	Bronze	18628	spectra_filtered/specs_ms.mgf	lib-00032.mgf	0.655017	MONA	1894600	1024.79	0.617375	3	0.000106812	173.009	173.009	1	spectra_filtered/specs_ms.mgf18628	25		0	0	GTZCVFVGUGFEME-IWQZZHSRSA-N	GTZCVFVGUGFEME	Organic acids and derivatives	Carboxylic acids and derivatives	Tricarboxylic acids and derivatives	N/A	N/A	N/A
CCMSLIB00004717350	Aconitic Acid	N/A	ESI-QFT	isolated	MoNA	MoNA:VF-NPL-QEHF026287	[M-H]-	173.009	0	1	N/A	N/A	N/A	InChI=1S/C6H6O6/c7-4(8)1-3(6(11)12)2-5(9)10/h1H,2H2,(H,7,8)(H,9,10)(H,11,12)/b3-1-	N/A	3	negative	UPDATE-SINGLE-ANNOTATED-BRONZE	Bronze	18628	spectra_filtered/specs_ms.mgf	lib-00032.mgf	0.649101	MONA	1894600	1024.79	0.617375	3	0.000106812	173.009	173.009	1	spectra_filtered/specs_ms.mgf18628	25		0	0	GTZCVFVGUGFEME-IWQZZHSRSA-N	GTZCVFVGUGFEME	Organic acids and derivatives	Carboxylic acids and derivatives	Tricarboxylic acids and derivatives	N/A	N/A	N/A
CCMSLIB00004702860	Xylose	N/A	ESI-QFT	isolated	MoNA	MoNA:VF-NPL-QEHF011797	[M-H]-	149.046	0	1	N/A	N/A	N/A	InChI=1S/C5H10O5/c6-1-3(8)5(10)4(9)2-7/h1,3-5,7-10H,2H2/t3-,4+,5+/m0/s1	N/A	3	negative	UPDATE-SINGLE-ANNOTATED-BRONZE	Bronze	19023	spectra_filtered/specs_ms.mgf	lib-00032.mgf	0.573114	MONA	309500	611.927	4.70931	3	0.000701904	149.046	149.045	1	spectra_filtered/specs_ms.mgf19023	12		0	0	PYMYPHUHKUWMLA-VPENINKCSA-N	PYMYPHUHKUWMLA	Organic oxygen compounds	Organooxygen compounds	Carbohydrates and carbohydrate conjugates	N/A	N/A	N/A
CCMSLIB00004702861	Xylose	N/A	ESI-QFT	isolated	MoNA	MoNA:VF-NPL-QEHF011798	[M-H]-	149.046	0	1	N/A	N/A	N/A	InChI=1S/C5H10O5/c6-1-3(8)5(10)4(9)2-7/h1,3-5,7-10H,2H2/t3-,4+,5+/m0/s1	N/A	3	negative	UPDATE-SINGLE-ANNOTATED-BRONZE	Bronze	19023	spectra_filtered/specs_ms.mgf	lib-00032.mgf	0.511052	MONA	309500	611.927	4.70931	3	0.000701904	149.046	149.045	1	spectra_filtered/specs_ms.mgf19023	12		0	0	PYMYPHUHKUWMLA-VPENINKCSA-N	PYMYPHUHKUWMLA	Organic oxygen compounds	Organooxygen compounds	Carbohydrates and carbohydrate conjugates	N/A	N/A	N/A
CCMSLIB00000573100	MoNA:3473202 Methylmalonyl-Coenzyme A	LC-ESI-ITFT	LC-ESI-ITFT	isolated	MoNA	MoNA	[M-H]-	346.056	0	1	N/A	N/A	N/A	InChI=1/C10H14N5O7P/c11-8-5-9(13-2-12-8)15(3-14-5)10-6(17)7(4(1-16)21-10)22-23(18,19)20/h2-4,6-7,10,16-17H,1H2,(H2,11,12,13)(H2,18,19,20)/t4-,6-,7-,10-/m1/s1/f/h18-19H,11H2	N/A	3		UPDATE-SINGLE-ANNOTATED-BRONZE	Bronze	19030	spectra_filtered/specs_ms.mgf	lib-00032.mgf	0.600141	MONA	4224100	865.203	1.41099	4	0.000488281	346.056	346.056	1	spectra_filtered/specs_ms.mgf19030	29		0	0	LNQVTSROQXJCDD-KQYNXXCUSA-N	LNQVTSROQXJCDD	N/A	N/A	N/A	N/A	N/A	N/A
CCMSLIB00004719754	Adenosine Monophosphate	N/A	ESI-QTOF	isolated	MoNA	MoNA:VF-NPL-QTOF001982	[M-H]-	346.056	0	1	N/A	N/A	N/A	InChI=1S/C10H14N5O7P/c11-8-5-9(13-2-12-8)15(3-14-5)10-7(17)6(16)4(22-10)1-21-23(18,19)20/h2-4,6-7,10,16-17H,1H2,(H2,11,12,13)(H2,18,19,20)/t4-,6-,7-,10-/m1/s1	N/A	3	negative	UPDATE-SINGLE-ANNOTATED-BRONZE	Bronze	19030	spectra_filtered/specs_ms.mgf	lib-00032.mgf	0.466626	MONA	4224100	865.203	1.41099	4	0.000488281	346.056	346.056	1	spectra_filtered/specs_ms.mgf19030	29		0	0	UDMBCSSLTHHNCD-KQYNXXCUSA-N	UDMBCSSLTHHNCD	Nucleosides, nucleotides, and analogues	Purine nucleotides	Purine ribonucleotides	N/A	N/A	N/A
CCMSLIB00004719756	Adenosine Monophosphate	N/A	ESI-QTOF	isolated	MoNA	MoNA:VF-NPL-QTOF001983	[M-H]-	346.056	0	1	N/A	N/A	N/A	InChI=1S/C10H14N5O7P/c11-8-5-9(13-2-12-8)15(3-14-5)10-7(17)6(16)4(22-10)1-21-23(18,19)20/h2-4,6-7,10,16-17H,1H2,(H2,11,12,13)(H2,18,19,20)/t4-,6-,7-,10-/m1/s1	N/A	3	negative	UPDATE-SINGLE-ANNOTATED-BRONZE	Bronze	19030	spectra_filtered/specs_ms.mgf	lib-00032.mgf	0.429743	MONA	4224100	865.203	1.41099	4	0.000488281	346.056	346.056	1	spectra_filtered/specs_ms.mgf19030	29		0	0	UDMBCSSLTHHNCD-KQYNXXCUSA-N	UDMBCSSLTHHNCD	Nucleosides, nucleotides, and analogues	Purine nucleotides	Purine ribonucleotides	N/A	N/A	N/A
CCMSLIB00000569430	MoNA:2896378 2'-O-Methylcytidine	LC-ESI	qTof	Isolated	MoNA	MoNA	M-H	256.094	257.101	1	N/A	N/A	COC1C(C(OC1N2C=CC(=NC2=O)N)CO)O	InChI=1S/C10H15N3O5/c1-17-8-7(15)5(4-14)18-9(8)13-3-2-6(11)12-10(13)16/h2-3,5,7-9,14-15H,4H2,1H3,(H2,11,12,16)	N/A	3	Negative	UPDATE-SINGLE-ANNOTATED-BRONZE	Bronze	19256	spectra_filtered/specs_ms.mgf	lib-00032.mgf	0.788568	MONA	291700	222.435	2.74081	3	0.000701904	256.094	256.093	-1	spectra_filtered/specs_ms.mgf19256	5		0	0	RFCQJGFZUQFYRF-UHFFFAOYSA-N	RFCQJGFZUQFYRF	N/A	N/A	N/A	Nucleosides	Pyrimidine nucleosides	Carbohydrates
CCMSLIB00000565888	MoNA:2896611 2'-O-Methylcytidine	LC-ESI-QTOF	LC-ESI-QTOF	isolated	MoNA	MoNA	[M-H]-	256.094	0	1	N/A	N/A	N/A	InChI=1S/C10H15N3O5/c1-17-8-7(15)5(4-14)18-9(8)13-3-2-6(11)12-10(13)16/h2-3,5,7-9,14-15H,4H2,1H3,(H2,11,12,16)	N/A	3		UPDATE-SINGLE-ANNOTATED-BRONZE	Bronze	19256	spectra_filtered/specs_ms.mgf	lib-00032.mgf	0.751793	MONA	291700	222.435	2.74081	4	0.000701904	256.094	256.093	-1	spectra_filtered/specs_ms.mgf19256	5		0	0	RFCQJGFZUQFYRF-UHFFFAOYSA-N	RFCQJGFZUQFYRF	N/A	N/A	N/A	N/A	N/A	N/A
CCMSLIB00000569415	MoNA:2896611 2'-O-Methylcytidine	LC-ESI	qTof	Isolated	MoNA	MoNA	M-H	256.094	257.101	1	N/A	N/A	COC1C(C(OC1N2C=CC(=NC2=O)N)CO)O	InChI=1S/C10H15N3O5/c1-17-8-7(15)5(4-14)18-9(8)13-3-2-6(11)12-10(13)16/h2-3,5,7-9,14-15H,4H2,1H3,(H2,11,12,16)	N/A	3	Negative	UPDATE-SINGLE-ANNOTATED-BRONZE	Bronze	19256	spectra_filtered/specs_ms.mgf	lib-00032.mgf	0.751793	MONA	291700	222.435	2.74081	4	0.000701904	256.094	256.093	-1	spectra_filtered/specs_ms.mgf19256	5		0	0	RFCQJGFZUQFYRF-UHFFFAOYSA-N	RFCQJGFZUQFYRF	N/A	N/A	N/A	Nucleosides	Pyrimidine nucleosides	Carbohydrates
CCMSLIB00004693610	N-acetyltyramine	N/A	ESI-QFT	isolated	MoNA	MoNA:VF-NPL-QEHF002547	[M-H]-	178.087	0	1	N/A	N/A	N/A	InChI=1S/C10H13NO2/c1-8(12)11-7-6-9-2-4-10(13)5-3-9/h2-5,13H,6-7H2,1H3,(H,11,12)	N/A	3	negative	UPDATE-SINGLE-ANNOTATED-BRONZE	Bronze	20269	spectra_filtered/specs_ms.mgf	lib-00032.mgf	0.50365	MONA	1987300	69.398	1.11386	3	0.000198364	178.087	178.087	-1	spectra_filtered/specs_ms.mgf20269	7		0	0	ATDWJOOPFDQZNK-UHFFFAOYSA-N	ATDWJOOPFDQZNK	Benzenoids	Phenols	1-hydroxy-2-unsubstituted benzenoids	N/A	N/A	N/A
CCMSLIB00004694507	Perseitol	N/A	ESI-QFT	isolated	MoNA	MoNA:VF-NPL-QEHF003444	[M-H]-	211.082	0	1	N/A	N/A	N/A	InChI=1S/C7H16O7/c8-1-3(10)5(12)7(14)6(13)4(11)2-9/h3-14H,1-2H2	N/A	3	negative	UPDATE-SINGLE-ANNOTATED-BRONZE	Bronze	20270	spectra_filtered/specs_ms.mgf	lib-00032.mgf	0.737433	MONA	478900	1102.43	0	5	0	211.082	211.082	-1	spectra_filtered/specs_ms.mgf20270	5		0	0	OXQKEKGBFMQTML-UHFFFAOYSA-N	OXQKEKGBFMQTML	Organic oxygen compounds	Organooxygen compounds	Carbohydrates and carbohydrate conjugates	N/A	N/A	N/A
CCMSLIB00004694506	Perseitol	N/A	ESI-QFT	isolated	MoNA	MoNA:VF-NPL-QEHF003443	[M-H]-	211.082	0	1	N/A	N/A	N/A	InChI=1S/C7H16O7/c8-1-3(10)5(12)7(14)6(13)4(11)2-9/h3-14H,1-2H2	N/A	3	negative	UPDATE-SINGLE-ANNOTATED-BRONZE	Bronze	20270	spectra_filtered/specs_ms.mgf	lib-00032.mgf	0.728054	MONA	478900	1102.43	0	5	0	211.082	211.082	-1	spectra_filtered/specs_ms.mgf20270	5		0	0	OXQKEKGBFMQTML-UHFFFAOYSA-N	OXQKEKGBFMQTML	Organic oxygen compounds	Organooxygen compounds	Carbohydrates and carbohydrate conjugates	N/A	N/A	N/A
CCMSLIB00004694505	Perseitol	N/A	ESI-QFT	isolated	MoNA	MoNA:VF-NPL-QEHF003442	[M-H]-	211.082	0	1	N/A	N/A	N/A	InChI=1S/C7H16O7/c8-1-3(10)5(12)7(14)6(13)4(11)2-9/h3-14H,1-2H2	N/A	3	negative	UPDATE-SINGLE-ANNOTATED-BRONZE	Bronze	20270	spectra_filtered/specs_ms.mgf	lib-00032.mgf	0.684857	MONA	478900	1102.43	0	5	0	211.082	211.082	-1	spectra_filtered/specs_ms.mgf20270	5		0	0	OXQKEKGBFMQTML-UHFFFAOYSA-N	OXQKEKGBFMQTML	Organic oxygen compounds	Organooxygen compounds	Carbohydrates and carbohydrate conjugates	N/A	N/A	N/A
CCMSLIB00004717215	Hypoxanthine	N/A	ESI-QFT	isolated	MoNA	MoNA:VF-NPL-QEHF026152	[M-H]-	135.031	0	1	N/A	N/A	N/A	InChI=1S/C5H4N4O/c10-5-3-4(7-1-6-3)8-2-9-5/h1-2H,(H2,6,7,8,9,10)	N/A	3	negative	UPDATE-SINGLE-ANNOTATED-BRONZE	Bronze	20779	spectra_filtered/specs_ms.mgf	lib-00032.mgf	0.944415	MONA	1771000	1175.85	2.26004	3	0.000305176	135.031	135.031	-1	spectra_filtered/specs_ms.mgf20779	17		1	3	FDGQSTZJBFJUBT-UHFFFAOYSA-N	FDGQSTZJBFJUBT	Organoheterocyclic compounds	Imidazopyrimidines	Purines and purine derivatives	N/A	N/A	N/A
CCMSLIB00004717216	Hypoxanthine	N/A	ESI-QFT	isolated	MoNA	MoNA:VF-NPL-QEHF026153	[M-H]-	135.031	0	1	N/A	N/A	N/A	InChI=1S/C5H4N4O/c10-5-3-4(7-1-6-3)8-2-9-5/h1-2H,(H2,6,7,8,9,10)	N/A	3	negative	UPDATE-SINGLE-ANNOTATED-BRONZE	Bronze	20779	spectra_filtered/specs_ms.mgf	lib-00032.mgf	0.943876	MONA	1771000	1175.85	2.26004	3	0.000305176	135.031	135.031	-1	spectra_filtered/specs_ms.mgf20779	17		1	3	FDGQSTZJBFJUBT-UHFFFAOYSA-N	FDGQSTZJBFJUBT	Organoheterocyclic compounds	Imidazopyrimidines	Purines and purine derivatives	N/A	N/A	N/A
CCMSLIB00004717217	Hypoxanthine	N/A	ESI-QFT	isolated	MoNA	MoNA:VF-NPL-QEHF026154	[M-H]-	135.031	0	1	N/A	N/A	N/A	InChI=1S/C5H4N4O/c10-5-3-4(7-1-6-3)8-2-9-5/h1-2H,(H2,6,7,8,9,10)	N/A	3	negative	UPDATE-SINGLE-ANNOTATED-BRONZE	Bronze	20779	spectra_filtered/specs_ms.mgf	lib-00032.mgf	0.924074	MONA	1771000	1175.85	2.26004	3	0.000305176	135.031	135.031	-1	spectra_filtered/specs_ms.mgf20779	17		1	3	FDGQSTZJBFJUBT-UHFFFAOYSA-N	FDGQSTZJBFJUBT	Organoheterocyclic compounds	Imidazopyrimidines	Purines and purine derivatives	N/A	N/A	N/A
CCMSLIB00000567568	MoNA:807328 1,2-dihydropyrazolo[3,4-d]pyrimidin-4-one	LC-ESI-QFT	LC-ESI-QFT	isolated	MoNA	MoNA	[M-H]-	135.031	0	1	N/A	N/A	N/A	InChI=1S/C5H4N4O/c10-5-3-1-8-9-4(3)6-2-7-5/h1-2H,(H2,6,7,8,9,10)	N/A	3		UPDATE-SINGLE-ANNOTATED-BRONZE	Bronze	20779	spectra_filtered/specs_ms.mgf	lib-00032.mgf	0.897862	MONA	1771000	1175.85	2.26004	3	0.000305176	135.031	135.031	-1	spectra_filtered/specs_ms.mgf20779	17		0	0	OFCNXPDARWKPPY-UHFFFAOYSA-N	OFCNXPDARWKPPY	Organoheterocyclic compounds	Pyrazolopyrimidines	Pyrazolo[3,4-d]pyrimidines	N/A	N/A	N/A
CCMSLIB00000568112	MoNA:821385 1,2-dihydropyrazolo[3,4-d]pyrimidin-4-one	LC-ESI	qTof	Isolated	MoNA	MoNA	M-H	135.031	136.038	1	N/A	N/A	C1=NNC2=C1C(=O)NC=N2	InChI=1S/C5H4N4O/c10-5-3-1-8-9-4(3)6-2-7-5/h1-2H,(H2,6,7,8,9,10)	N/A	3	Negative	UPDATE-SINGLE-ANNOTATED-BRONZE	Bronze	20779	spectra_filtered/specs_ms.mgf	lib-00032.mgf	0.874606	MONA	1771000	1175.85	2.26004	3	0.000305176	135.031	135.031	-1	spectra_filtered/specs_ms.mgf20779	17		0	0	OFCNXPDARWKPPY-UHFFFAOYSA-N	OFCNXPDARWKPPY	Organoheterocyclic compounds	Pyrazolopyrimidines	Pyrazolo[3,4-d]pyrimidines	Pseudoalkaloids (transamidation)	Purine alkaloids	Alkaloids
CCMSLIB00000567874	MoNA:796973 1,2-dihydropyrazolo[3,4-d]pyrimidin-4-one	LC-ESI-QFT	LC-ESI-QFT	isolated	MoNA	MoNA	[M-H]-	135.031	0	1	N/A	N/A	N/A	InChI=1S/C5H4N4O/c10-5-3-1-8-9-4(3)6-2-7-5/h1-2H,(H2,6,7,8,9,10)	N/A	3		UPDATE-SINGLE-ANNOTATED-BRONZE	Bronze	20779	spectra_filtered/specs_ms.mgf	lib-00032.mgf	0.830483	MONA	1771000	1175.85	2.26004	3	0.000305176	135.031	135.031	-1	spectra_filtered/specs_ms.mgf20779	17		0	0	OFCNXPDARWKPPY-UHFFFAOYSA-N	OFCNXPDARWKPPY	Organoheterocyclic compounds	Pyrazolopyrimidines	Pyrazolo[3,4-d]pyrimidines	N/A	N/A	N/A
CCMSLIB00000565855	MoNA:797032 1,2-dihydropyrazolo[3,4-d]pyrimidin-4-one	LC-ESI-QFT	LC-ESI-QFT	isolated	MoNA	MoNA	[M-H]-	135.031	0	1	N/A	N/A	N/A	InChI=1S/C5H4N4O/c10-5-3-1-8-9-4(3)6-2-7-5/h1-2H,(H2,6,7,8,9,10)	N/A	3		UPDATE-SINGLE-ANNOTATED-BRONZE	Bronze	20779	spectra_filtered/specs_ms.mgf	lib-00032.mgf	0.773034	MONA	1771000	1175.85	2.26004	3	0.000305176	135.031	135.031	-1	spectra_filtered/specs_ms.mgf20779	17		0	0	OFCNXPDARWKPPY-UHFFFAOYSA-N	OFCNXPDARWKPPY	Organoheterocyclic compounds	Pyrazolopyrimidines	Pyrazolo[3,4-d]pyrimidines	N/A	N/A	N/A
CCMSLIB00000568042	MoNA:797032 1,2-dihydropyrazolo[3,4-d]pyrimidin-4-one	LC-ESI	qTof	Isolated	MoNA	MoNA	M-H	135.031	136.038	1	N/A	N/A	C1=NNC2=C1C(=O)NC=N2	InChI=1S/C5H4N4O/c10-5-3-1-8-9-4(3)6-2-7-5/h1-2H,(H2,6,7,8,9,10)	N/A	3	Negative	UPDATE-SINGLE-ANNOTATED-BRONZE	Bronze	20779	spectra_filtered/specs_ms.mgf	lib-00032.mgf	0.773034	MONA	1771000	1175.85	2.26004	3	0.000305176	135.031	135.031	-1	spectra_filtered/specs_ms.mgf20779	17		0	0	OFCNXPDARWKPPY-UHFFFAOYSA-N	OFCNXPDARWKPPY	Organoheterocyclic compounds	Pyrazolopyrimidines	Pyrazolo[3,4-d]pyrimidines	Pseudoalkaloids (transamidation)	Purine alkaloids	Alkaloids
CCMSLIB00004694453	NIACIN	N/A	ESI-QFT	isolated	MoNA	MoNA:VF-NPL-QEHF003390	[M+H]+	124.039	0	1	N/A	N/A	N/A	InChI=1S/C6H5NO2/c8-6(9)5-2-1-3-7-4-5/h1-4H,(H,8,9)	N/A	3	positive	UPDATE-SINGLE-ANNOTATED-BRONZE	Bronze	21137	spectra_filtered/specs_ms.mgf	lib-00032.mgf	0.523272	MONA	70300	1037.88	9.65676	3	0.00119781	124.039	124.04	-1	spectra_filtered/specs_ms.mgf21137	20		0	0	PVNIIMVLHYAWGP-UHFFFAOYSA-N	PVNIIMVLHYAWGP	Organoheterocyclic compounds	Pyridines and derivatives	Pyridinecarboxylic acids and derivatives	N/A	N/A	N/A
CCMSLIB00004692500	4-hydroxyphenylacetic acid	N/A	ESI-QFT	isolated	MoNA	MoNA:VF-NPL-QEHF001437	[M-H]-	151.04	0	1	N/A	N/A	N/A	InChI=1S/C8H8O3/c9-7-3-1-6(2-4-7)5-8(10)11/h1-4,9H,5H2,(H,10,11)	N/A	3	negative	UPDATE-SINGLE-ANNOTATED-BRONZE	Bronze	21143	spectra_filtered/specs_ms.mgf	lib-00032.mgf	0.55891	MONA	2414000	162.422	1.91947	4	0.000289917	151.04	151.04	-1	spectra_filtered/specs_ms.mgf21143	5		0	0	XQXPVVBIMDBYFF-UHFFFAOYSA-N	XQXPVVBIMDBYFF	Benzenoids	Phenols	1-hydroxy-2-unsubstituted benzenoids	N/A	N/A	N/A
CCMSLIB00004692499	4-hydroxyphenylacetic acid	N/A	ESI-QFT	isolated	MoNA	MoNA:VF-NPL-QEHF001436	[M-H]-	151.04	0	1	N/A	N/A	N/A	InChI=1S/C8H8O3/c9-7-3-1-6(2-4-7)5-8(10)11/h1-4,9H,5H2,(H,10,11)	N/A	3	negative	UPDATE-SINGLE-ANNOTATED-BRONZE	Bronze	21143	spectra_filtered/specs_ms.mgf	lib-00032.mgf	0.463325	MONA	2414000	162.422	1.91947	3	0.000289917	151.04	151.04	-1	spectra_filtered/specs_ms.mgf21143	5		0	0	XQXPVVBIMDBYFF-UHFFFAOYSA-N	XQXPVVBIMDBYFF	Benzenoids	Phenols	1-hydroxy-2-unsubstituted benzenoids	N/A	N/A	N/A
CCMSLIB00004693734	ARABITOL(D)	N/A	ESI-QFT	isolated	MoNA	MoNA:VF-NPL-QEHF002671	[M-H]-	151.061	0	1	N/A	N/A	N/A	InChI=1S/C5H12O5/c6-1-3(8)5(10)4(9)2-7/h3-10H,1-2H2/t3-,4-/m1/s1	N/A	3	negative	UPDATE-SINGLE-ANNOTATED-BRONZE	Bronze	21768	spectra_filtered/specs_ms.mgf	lib-00032.mgf	0.975498	MONA	73000000	1032.61	0	6	0	151.061	151.061	-1	spectra_filtered/specs_ms.mgf21768	34		0	0	HEBKCHPVOIAQTA-QWWZWVQMSA-N	HEBKCHPVOIAQTA	Organic oxygen compounds	Organooxygen compounds	Carbohydrates and carbohydrate conjugates	N/A	N/A	N/A
CCMSLIB00004693735	ARABITOL(D)	N/A	ESI-QFT	isolated	MoNA	MoNA:VF-NPL-QEHF002672	[M-H]-	151.061	0	1	N/A	N/A	N/A	InChI=1S/C5H12O5/c6-1-3(8)5(10)4(9)2-7/h3-10H,1-2H2/t3-,4-/m1/s1	N/A	3	negative	UPDATE-SINGLE-ANNOTATED-BRONZE	Bronze	21768	spectra_filtered/specs_ms.mgf	lib-00032.mgf	0.965251	MONA	73000000	1032.61	0	6	0	151.061	151.061	-1	spectra_filtered/specs_ms.mgf21768	34		0	0	HEBKCHPVOIAQTA-QWWZWVQMSA-N	HEBKCHPVOIAQTA	Organic oxygen compounds	Organooxygen compounds	Carbohydrates and carbohydrate conjugates	N/A	N/A	N/A
CCMSLIB00004694412	ADONITOL	N/A	ESI-QFT	isolated	MoNA	MoNA:VF-NPL-QEHF003349	[M-H]-	151.061	0	1	N/A	N/A	N/A	InChI=1S/C5H12O5/c6-1-3(8)5(10)4(9)2-7/h3-10H,1-2H2	N/A	3	negative	UPDATE-SINGLE-ANNOTATED-BRONZE	Bronze	21768	spectra_filtered/specs_ms.mgf	lib-00032.mgf	0.954136	MONA	73000000	1032.61	0	5	0	151.061	151.061	-1	spectra_filtered/specs_ms.mgf21768	34		0	0	HEBKCHPVOIAQTA-UHFFFAOYSA-N	HEBKCHPVOIAQTA	Organic oxygen compounds	Organooxygen compounds	Carbohydrates and carbohydrate conjugates	N/A	N/A	N/A
CCMSLIB00004694413	ADONITOL	N/A	ESI-QFT	isolated	MoNA	MoNA:VF-NPL-QEHF003350	[M-H]-	151.061	0	1	N/A	N/A	N/A	InChI=1S/C5H12O5/c6-1-3(8)5(10)4(9)2-7/h3-10H,1-2H2	N/A	3	negative	UPDATE-SINGLE-ANNOTATED-BRONZE	Bronze	21768	spectra_filtered/specs_ms.mgf	lib-00032.mgf	0.937494	MONA	73000000	1032.61	0	5	0	151.061	151.061	-1	spectra_filtered/specs_ms.mgf21768	34		0	0	HEBKCHPVOIAQTA-UHFFFAOYSA-N	HEBKCHPVOIAQTA	Organic oxygen compounds	Organooxygen compounds	Carbohydrates and carbohydrate conjugates	N/A	N/A	N/A
CCMSLIB00004693736	ARABITOL(D)	N/A	ESI-QFT	isolated	MoNA	MoNA:VF-NPL-QEHF002673	[M-H]-	151.061	0	1	N/A	N/A	N/A	InChI=1S/C5H12O5/c6-1-3(8)5(10)4(9)2-7/h3-10H,1-2H2/t3-,4-/m1/s1	N/A	3	negative	UPDATE-SINGLE-ANNOTATED-BRONZE	Bronze	21768	spectra_filtered/specs_ms.mgf	lib-00032.mgf	0.843947	MONA	73000000	1032.61	0	5	0	151.061	151.061	-1	spectra_filtered/specs_ms.mgf21768	34		0	0	HEBKCHPVOIAQTA-QWWZWVQMSA-N	HEBKCHPVOIAQTA	Organic oxygen compounds	Organooxygen compounds	Carbohydrates and carbohydrate conjugates	N/A	N/A	N/A
CCMSLIB00004694414	ADONITOL	N/A	ESI-QFT	isolated	MoNA	MoNA:VF-NPL-QEHF003351	[M-H]-	151.061	0	1	N/A	N/A	N/A	InChI=1S/C5H12O5/c6-1-3(8)5(10)4(9)2-7/h3-10H,1-2H2	N/A	3	negative	UPDATE-SINGLE-ANNOTATED-BRONZE	Bronze	21768	spectra_filtered/specs_ms.mgf	lib-00032.mgf	0.806694	MONA	73000000	1032.61	0	4	0	151.061	151.061	-1	spectra_filtered/specs_ms.mgf21768	34		0	0	HEBKCHPVOIAQTA-UHFFFAOYSA-N	HEBKCHPVOIAQTA	Organic oxygen compounds	Organooxygen compounds	Carbohydrates and carbohydrate conjugates	N/A	N/A	N/A
CCMSLIB00004693734	ARABITOL(D)	N/A	ESI-QFT	isolated	MoNA	MoNA:VF-NPL-QEHF002671	[M-H]-	151.061	0	1	N/A	N/A	N/A	InChI=1S/C5H12O5/c6-1-3(8)5(10)4(9)2-7/h3-10H,1-2H2/t3-,4-/m1/s1	N/A	3	negative	UPDATE-SINGLE-ANNOTATED-BRONZE	Bronze	21904	spectra_filtered/specs_ms.mgf	lib-00032.mgf	0.955023	MONA	9320000	592.828	0	6	0	151.061	151.061	-1	spectra_filtered/specs_ms.mgf21904	34		0	0	HEBKCHPVOIAQTA-QWWZWVQMSA-N	HEBKCHPVOIAQTA	Organic oxygen compounds	Organooxygen compounds	Carbohydrates and carbohydrate conjugates	N/A	N/A	N/A
CCMSLIB00004693735	ARABITOL(D)	N/A	ESI-QFT	isolated	MoNA	MoNA:VF-NPL-QEHF002672	[M-H]-	151.061	0	1	N/A	N/A	N/A	InChI=1S/C5H12O5/c6-1-3(8)5(10)4(9)2-7/h3-10H,1-2H2/t3-,4-/m1/s1	N/A	3	negative	UPDATE-SINGLE-ANNOTATED-BRONZE	Bronze	21904	spectra_filtered/specs_ms.mgf	lib-00032.mgf	0.945404	MONA	9320000	592.828	0	6	0	151.061	151.061	-1	spectra_filtered/specs_ms.mgf21904	34		0	0	HEBKCHPVOIAQTA-QWWZWVQMSA-N	HEBKCHPVOIAQTA	Organic oxygen compounds	Organooxygen compounds	Carbohydrates and carbohydrate conjugates	N/A	N/A	N/A
CCMSLIB00004694412	ADONITOL	N/A	ESI-QFT	isolated	MoNA	MoNA:VF-NPL-QEHF003349	[M-H]-	151.061	0	1	N/A	N/A	N/A	InChI=1S/C5H12O5/c6-1-3(8)5(10)4(9)2-7/h3-10H,1-2H2	N/A	3	negative	UPDATE-SINGLE-ANNOTATED-BRONZE	Bronze	21904	spectra_filtered/specs_ms.mgf	lib-00032.mgf	0.933961	MONA	9320000	592.828	0	5	0	151.061	151.061	-1	spectra_filtered/specs_ms.mgf21904	34		0	0	HEBKCHPVOIAQTA-UHFFFAOYSA-N	HEBKCHPVOIAQTA	Organic oxygen compounds	Organooxygen compounds	Carbohydrates and carbohydrate conjugates	N/A	N/A	N/A
CCMSLIB00004694413	ADONITOL	N/A	ESI-QFT	isolated	MoNA	MoNA:VF-NPL-QEHF003350	[M-H]-	151.061	0	1	N/A	N/A	N/A	InChI=1S/C5H12O5/c6-1-3(8)5(10)4(9)2-7/h3-10H,1-2H2	N/A	3	negative	UPDATE-SINGLE-ANNOTATED-BRONZE	Bronze	21904	spectra_filtered/specs_ms.mgf	lib-00032.mgf	0.918076	MONA	9320000	592.828	0	5	0	151.061	151.061	-1	spectra_filtered/specs_ms.mgf21904	34		0	0	HEBKCHPVOIAQTA-UHFFFAOYSA-N	HEBKCHPVOIAQTA	Organic oxygen compounds	Organooxygen compounds	Carbohydrates and carbohydrate conjugates	N/A	N/A	N/A
CCMSLIB00004693736	ARABITOL(D)	N/A	ESI-QFT	isolated	MoNA	MoNA:VF-NPL-QEHF002673	[M-H]-	151.061	0	1	N/A	N/A	N/A	InChI=1S/C5H12O5/c6-1-3(8)5(10)4(9)2-7/h3-10H,1-2H2/t3-,4-/m1/s1	N/A	3	negative	UPDATE-SINGLE-ANNOTATED-BRONZE	Bronze	21904	spectra_filtered/specs_ms.mgf	lib-00032.mgf	0.827646	MONA	9320000	592.828	0	5	0	151.061	151.061	-1	spectra_filtered/specs_ms.mgf21904	34		0	0	HEBKCHPVOIAQTA-QWWZWVQMSA-N	HEBKCHPVOIAQTA	Organic oxygen compounds	Organooxygen compounds	Carbohydrates and carbohydrate conjugates	N/A	N/A	N/A
CCMSLIB00004694414	ADONITOL	N/A	ESI-QFT	isolated	MoNA	MoNA:VF-NPL-QEHF003351	[M-H]-	151.061	0	1	N/A	N/A	N/A	InChI=1S/C5H12O5/c6-1-3(8)5(10)4(9)2-7/h3-10H,1-2H2	N/A	3	negative	UPDATE-SINGLE-ANNOTATED-BRONZE	Bronze	21904	spectra_filtered/specs_ms.mgf	lib-00032.mgf	0.790833	MONA	9320000	592.828	0	4	0	151.061	151.061	-1	spectra_filtered/specs_ms.mgf21904	34		0	0	HEBKCHPVOIAQTA-UHFFFAOYSA-N	HEBKCHPVOIAQTA	Organic oxygen compounds	Organooxygen compounds	Carbohydrates and carbohydrate conjugates	N/A	N/A	N/A
CCMSLIB00004694329	Mannitol	N/A	ESI-QFT	isolated	MoNA	MoNA:VF-NPL-QEHF003266	[M-H]-	181.072	0	1	N/A	N/A	N/A	InChI=1S/C6H14O6/c7-1-3(9)5(11)6(12)4(10)2-8/h3-12H,1-2H2/t3-,4-,5-,6-/m1/s1	N/A	3	negative	UPDATE-SINGLE-ANNOTATED-BRONZE	Bronze	22518	spectra_filtered/specs_ms.mgf	lib-00032.mgf	0.847529	MONA	1727800	132.316	54.1851	5	0.0098114	181.072	181.062	1	spectra_filtered/specs_ms.mgf22518	53		0	0	FBPFZTCFMRRESA-KVTDHHQDSA-N	FBPFZTCFMRRESA	Organic oxygen compounds	Organooxygen compounds	Carbohydrates and carbohydrate conjugates	N/A	N/A	N/A
CCMSLIB00004694328	Mannitol	N/A	ESI-QFT	isolated	MoNA	MoNA:VF-NPL-QEHF003265	[M-H]-	181.072	0	1	N/A	N/A	N/A	InChI=1S/C6H14O6/c7-1-3(9)5(11)6(12)4(10)2-8/h3-12H,1-2H2/t3-,4-,5-,6-/m1/s1	N/A	3	negative	UPDATE-SINGLE-ANNOTATED-BRONZE	Bronze	22518	spectra_filtered/specs_ms.mgf	lib-00032.mgf	0.842836	MONA	1727800	132.316	54.1851	5	0.0098114	181.072	181.062	1	spectra_filtered/specs_ms.mgf22518	53		0	0	FBPFZTCFMRRESA-KVTDHHQDSA-N	FBPFZTCFMRRESA	Organic oxygen compounds	Organooxygen compounds	Carbohydrates and carbohydrate conjugates	N/A	N/A	N/A
CCMSLIB00004702110	Sorbitol	N/A	ESI-QFT	isolated	MoNA	MoNA:VF-NPL-QEHF011047	[M-H]-	181.072	0	1	N/A	N/A	N/A	InChI=1S/C6H14O6/c7-1-3(9)5(11)6(12)4(10)2-8/h3-12H,1-2H2/t3-,4+,5-,6-/m1/s1	N/A	3	negative	UPDATE-SINGLE-ANNOTATED-BRONZE	Bronze	22518	spectra_filtered/specs_ms.mgf	lib-00032.mgf	0.831369	MONA	1727800	132.316	54.1851	5	0.0098114	181.072	181.062	1	spectra_filtered/specs_ms.mgf22518	53		0	0	FBPFZTCFMRRESA-JGWLITMVSA-N	FBPFZTCFMRRESA	Organic oxygen compounds	Organooxygen compounds	Carbohydrates and carbohydrate conjugates	N/A	N/A	N/A
CCMSLIB00004702111	Sorbitol	N/A	ESI-QFT	isolated	MoNA	MoNA:VF-NPL-QEHF011048	[M-H]-	181.072	0	1	N/A	N/A	N/A	InChI=1S/C6H14O6/c7-1-3(9)5(11)6(12)4(10)2-8/h3-12H,1-2H2/t3-,4+,5-,6-/m1/s1	N/A	3	negative	UPDATE-SINGLE-ANNOTATED-BRONZE	Bronze	22518	spectra_filtered/specs_ms.mgf	lib-00032.mgf	0.814738	MONA	1727800	132.316	54.1851	5	0.0098114	181.072	181.062	1	spectra_filtered/specs_ms.mgf22518	53		0	0	FBPFZTCFMRRESA-JGWLITMVSA-N	FBPFZTCFMRRESA	Organic oxygen compounds	Organooxygen compounds	Carbohydrates and carbohydrate conjugates	N/A	N/A	N/A
CCMSLIB00004702112	Sorbitol	N/A	ESI-QFT	isolated	MoNA	MoNA:VF-NPL-QEHF011049	[M-H]-	181.072	0	1	N/A	N/A	N/A	InChI=1S/C6H14O6/c7-1-3(9)5(11)6(12)4(10)2-8/h3-12H,1-2H2/t3-,4+,5-,6-/m1/s1	N/A	3	negative	UPDATE-SINGLE-ANNOTATED-BRONZE	Bronze	22518	spectra_filtered/specs_ms.mgf	lib-00032.mgf	0.745189	MONA	1727800	132.316	54.1851	5	0.0098114	181.072	181.062	1	spectra_filtered/specs_ms.mgf22518	53		0	0	FBPFZTCFMRRESA-JGWLITMVSA-N	FBPFZTCFMRRESA	Organic oxygen compounds	Organooxygen compounds	Carbohydrates and carbohydrate conjugates	N/A	N/A	N/A
CCMSLIB00004694330	Mannitol	N/A	ESI-QFT	isolated	MoNA	MoNA:VF-NPL-QEHF003267	[M-H]-	181.072	0	1	N/A	N/A	N/A	InChI=1S/C6H14O6/c7-1-3(9)5(11)6(12)4(10)2-8/h3-12H,1-2H2/t3-,4-,5-,6-/m1/s1	N/A	3	negative	UPDATE-SINGLE-ANNOTATED-BRONZE	Bronze	22518	spectra_filtered/specs_ms.mgf	lib-00032.mgf	0.669033	MONA	1727800	132.316	54.1851	4	0.0098114	181.072	181.062	1	spectra_filtered/specs_ms.mgf22518	53		0	0	FBPFZTCFMRRESA-KVTDHHQDSA-N	FBPFZTCFMRRESA	Organic oxygen compounds	Organooxygen compounds	Carbohydrates and carbohydrate conjugates	N/A	N/A	N/A
CCMSLIB00004694329	Mannitol	N/A	ESI-QFT	isolated	MoNA	MoNA:VF-NPL-QEHF003266	[M-H]-	181.072	0	1	N/A	N/A	N/A	InChI=1S/C6H14O6/c7-1-3(9)5(11)6(12)4(10)2-8/h3-12H,1-2H2/t3-,4-,5-,6-/m1/s1	N/A	3	negative	UPDATE-SINGLE-ANNOTATED-BRONZE	Bronze	22764	spectra_filtered/specs_ms.mgf	lib-00032.mgf	0.865504	MONA	2992000	573.328	2.78088	5	0.00050354	181.072	181.072	-1	spectra_filtered/specs_ms.mgf22764	53		0	0	FBPFZTCFMRRESA-KVTDHHQDSA-N	FBPFZTCFMRRESA	Organic oxygen compounds	Organooxygen compounds	Carbohydrates and carbohydrate conjugates	N/A	N/A	N/A
CCMSLIB00004694328	Mannitol	N/A	ESI-QFT	isolated	MoNA	MoNA:VF-NPL-QEHF003265	[M-H]-	181.072	0	1	N/A	N/A	N/A	InChI=1S/C6H14O6/c7-1-3(9)5(11)6(12)4(10)2-8/h3-12H,1-2H2/t3-,4-,5-,6-/m1/s1	N/A	3	negative	UPDATE-SINGLE-ANNOTATED-BRONZE	Bronze	22764	spectra_filtered/specs_ms.mgf	lib-00032.mgf	0.859194	MONA	2992000	573.328	2.78088	5	0.00050354	181.072	181.072	-1	spectra_filtered/specs_ms.mgf22764	53		0	0	FBPFZTCFMRRESA-KVTDHHQDSA-N	FBPFZTCFMRRESA	Organic oxygen compounds	Organooxygen compounds	Carbohydrates and carbohydrate conjugates	N/A	N/A	N/A
CCMSLIB00004702110	Sorbitol	N/A	ESI-QFT	isolated	MoNA	MoNA:VF-NPL-QEHF011047	[M-H]-	181.072	0	1	N/A	N/A	N/A	InChI=1S/C6H14O6/c7-1-3(9)5(11)6(12)4(10)2-8/h3-12H,1-2H2/t3-,4+,5-,6-/m1/s1	N/A	3	negative	UPDATE-SINGLE-ANNOTATED-BRONZE	Bronze	22764	spectra_filtered/specs_ms.mgf	lib-00032.mgf	0.847814	MONA	2992000	573.328	2.78088	5	0.00050354	181.072	181.072	-1	spectra_filtered/specs_ms.mgf22764	53		0	0	FBPFZTCFMRRESA-JGWLITMVSA-N	FBPFZTCFMRRESA	Organic oxygen compounds	Organooxygen compounds	Carbohydrates and carbohydrate conjugates	N/A	N/A	N/A
CCMSLIB00004702111	Sorbitol	N/A	ESI-QFT	isolated	MoNA	MoNA:VF-NPL-QEHF011048	[M-H]-	181.072	0	1	N/A	N/A	N/A	InChI=1S/C6H14O6/c7-1-3(9)5(11)6(12)4(10)2-8/h3-12H,1-2H2/t3-,4+,5-,6-/m1/s1	N/A	3	negative	UPDATE-SINGLE-ANNOTATED-BRONZE	Bronze	22764	spectra_filtered/specs_ms.mgf	lib-00032.mgf	0.832569	MONA	2992000	573.328	2.78088	5	0.00050354	181.072	181.072	-1	spectra_filtered/specs_ms.mgf22764	53		0	0	FBPFZTCFMRRESA-JGWLITMVSA-N	FBPFZTCFMRRESA	Organic oxygen compounds	Organooxygen compounds	Carbohydrates and carbohydrate conjugates	N/A	N/A	N/A
CCMSLIB00004702112	Sorbitol	N/A	ESI-QFT	isolated	MoNA	MoNA:VF-NPL-QEHF011049	[M-H]-	181.072	0	1	N/A	N/A	N/A	InChI=1S/C6H14O6/c7-1-3(9)5(11)6(12)4(10)2-8/h3-12H,1-2H2/t3-,4+,5-,6-/m1/s1	N/A	3	negative	UPDATE-SINGLE-ANNOTATED-BRONZE	Bronze	22764	spectra_filtered/specs_ms.mgf	lib-00032.mgf	0.765275	MONA	2992000	573.328	2.78088	5	0.00050354	181.072	181.072	-1	spectra_filtered/specs_ms.mgf22764	53		0	0	FBPFZTCFMRRESA-JGWLITMVSA-N	FBPFZTCFMRRESA	Organic oxygen compounds	Organooxygen compounds	Carbohydrates and carbohydrate conjugates	N/A	N/A	N/A
CCMSLIB00004694330	Mannitol	N/A	ESI-QFT	isolated	MoNA	MoNA:VF-NPL-QEHF003267	[M-H]-	181.072	0	1	N/A	N/A	N/A	InChI=1S/C6H14O6/c7-1-3(9)5(11)6(12)4(10)2-8/h3-12H,1-2H2/t3-,4-,5-,6-/m1/s1	N/A	3	negative	UPDATE-SINGLE-ANNOTATED-BRONZE	Bronze	22764	spectra_filtered/specs_ms.mgf	lib-00032.mgf	0.68882	MONA	2992000	573.328	2.78088	4	0.00050354	181.072	181.072	-1	spectra_filtered/specs_ms.mgf22764	53		0	0	FBPFZTCFMRRESA-KVTDHHQDSA-N	FBPFZTCFMRRESA	Organic oxygen compounds	Organooxygen compounds	Carbohydrates and carbohydrate conjugates	N/A	N/A	N/A
CCMSLIB00004716738	Xanthurenic Acid	N/A	ESI-QFT	isolated	MoNA	MoNA:VF-NPL-QEHF025675	[M-H]-	204.03	0	1	N/A	N/A	N/A	InChI=1S/C10H7NO4/c12-7-3-1-2-5-8(13)4-6(10(14)15)11-9(5)7/h1-4,12H,(H,11,13)(H,14,15)	N/A	3	negative	UPDATE-SINGLE-ANNOTATED-BRONZE	Bronze	22809	spectra_filtered/specs_ms.mgf	lib-00032.mgf	0.890054	MONA	1779700	496.598	2.46797	3	0.00050354	204.03	204.029	-1	spectra_filtered/specs_ms.mgf22809	14		0	0	FBZONXHGGPHHIY-UHFFFAOYSA-N	FBZONXHGGPHHIY	Organoheterocyclic compounds	Quinolines and derivatives	Quinoline carboxylic acids	N/A	N/A	N/A
CCMSLIB00004716739	Xanthurenic Acid	N/A	ESI-QFT	isolated	MoNA	MoNA:VF-NPL-QEHF025676	[M-H]-	204.03	0	1	N/A	N/A	N/A	InChI=1S/C10H7NO4/c12-7-3-1-2-5-8(13)4-6(10(14)15)11-9(5)7/h1-4,12H,(H,11,13)(H,14,15)	N/A	3	negative	UPDATE-SINGLE-ANNOTATED-BRONZE	Bronze	22809	spectra_filtered/specs_ms.mgf	lib-00032.mgf	0.885082	MONA	1779700	496.598	2.46797	3	0.00050354	204.03	204.029	-1	spectra_filtered/specs_ms.mgf22809	14		0	0	FBZONXHGGPHHIY-UHFFFAOYSA-N	FBZONXHGGPHHIY	Organoheterocyclic compounds	Quinolines and derivatives	Quinoline carboxylic acids	N/A	N/A	N/A
CCMSLIB00004716740	Xanthurenic Acid	N/A	ESI-QFT	isolated	MoNA	MoNA:VF-NPL-QEHF025677	[M-H]-	204.03	0	1	N/A	N/A	N/A	InChI=1S/C10H7NO4/c12-7-3-1-2-5-8(13)4-6(10(14)15)11-9(5)7/h1-4,12H,(H,11,13)(H,14,15)	N/A	3	negative	UPDATE-SINGLE-ANNOTATED-BRONZE	Bronze	22809	spectra_filtered/specs_ms.mgf	lib-00032.mgf	0.735783	MONA	1779700	496.598	2.46797	3	0.00050354	204.03	204.029	-1	spectra_filtered/specs_ms.mgf22809	14		0	0	FBZONXHGGPHHIY-UHFFFAOYSA-N	FBZONXHGGPHHIY	Organoheterocyclic compounds	Quinolines and derivatives	Quinoline carboxylic acids	N/A	N/A	N/A
CCMSLIB00004694412	ADONITOL	N/A	ESI-QFT	isolated	MoNA	MoNA:VF-NPL-QEHF003349	[M-H]-	151.061	0	1	N/A	N/A	N/A	InChI=1S/C5H12O5/c6-1-3(8)5(10)4(9)2-7/h3-10H,1-2H2	N/A	3	negative	UPDATE-SINGLE-ANNOTATED-BRONZE	Bronze	22991	spectra_filtered/specs_ms.mgf	lib-00032.mgf	0.920789	MONA	4260000	953.389	0	5	0	151.061	151.061	1	spectra_filtered/specs_ms.mgf22991	34		0	0	HEBKCHPVOIAQTA-UHFFFAOYSA-N	HEBKCHPVOIAQTA	Organic oxygen compounds	Organooxygen compounds	Carbohydrates and carbohydrate conjugates	N/A	N/A	N/A
CCMSLIB00004694413	ADONITOL	N/A	ESI-QFT	isolated	MoNA	MoNA:VF-NPL-QEHF003350	[M-H]-	151.061	0	1	N/A	N/A	N/A	InChI=1S/C5H12O5/c6-1-3(8)5(10)4(9)2-7/h3-10H,1-2H2	N/A	3	negative	UPDATE-SINGLE-ANNOTATED-BRONZE	Bronze	22991	spectra_filtered/specs_ms.mgf	lib-00032.mgf	0.914026	MONA	4260000	953.389	0	5	0	151.061	151.061	1	spectra_filtered/specs_ms.mgf22991	34		0	0	HEBKCHPVOIAQTA-UHFFFAOYSA-N	HEBKCHPVOIAQTA	Organic oxygen compounds	Organooxygen compounds	Carbohydrates and carbohydrate conjugates	N/A	N/A	N/A
CCMSLIB00004693734	ARABITOL(D)	N/A	ESI-QFT	isolated	MoNA	MoNA:VF-NPL-QEHF002671	[M-H]-	151.061	0	1	N/A	N/A	N/A	InChI=1S/C5H12O5/c6-1-3(8)5(10)4(9)2-7/h3-10H,1-2H2/t3-,4-/m1/s1	N/A	3	negative	UPDATE-SINGLE-ANNOTATED-BRONZE	Bronze	22991	spectra_filtered/specs_ms.mgf	lib-00032.mgf	0.909891	MONA	4260000	953.389	0	5	0	151.061	151.061	1	spectra_filtered/specs_ms.mgf22991	34		0	0	HEBKCHPVOIAQTA-QWWZWVQMSA-N	HEBKCHPVOIAQTA	Organic oxygen compounds	Organooxygen compounds	Carbohydrates and carbohydrate conjugates	N/A	N/A	N/A
CCMSLIB00004693735	ARABITOL(D)	N/A	ESI-QFT	isolated	MoNA	MoNA:VF-NPL-QEHF002672	[M-H]-	151.061	0	1	N/A	N/A	N/A	InChI=1S/C5H12O5/c6-1-3(8)5(10)4(9)2-7/h3-10H,1-2H2/t3-,4-/m1/s1	N/A	3	negative	UPDATE-SINGLE-ANNOTATED-BRONZE	Bronze	22991	spectra_filtered/specs_ms.mgf	lib-00032.mgf	0.908732	MONA	4260000	953.389	0	5	0	151.061	151.061	1	spectra_filtered/specs_ms.mgf22991	34		0	0	HEBKCHPVOIAQTA-QWWZWVQMSA-N	HEBKCHPVOIAQTA	Organic oxygen compounds	Organooxygen compounds	Carbohydrates and carbohydrate conjugates	N/A	N/A	N/A
CCMSLIB00004693736	ARABITOL(D)	N/A	ESI-QFT	isolated	MoNA	MoNA:VF-NPL-QEHF002673	[M-H]-	151.061	0	1	N/A	N/A	N/A	InChI=1S/C5H12O5/c6-1-3(8)5(10)4(9)2-7/h3-10H,1-2H2/t3-,4-/m1/s1	N/A	3	negative	UPDATE-SINGLE-ANNOTATED-BRONZE	Bronze	22991	spectra_filtered/specs_ms.mgf	lib-00032.mgf	0.846497	MONA	4260000	953.389	0	5	0	151.061	151.061	1	spectra_filtered/specs_ms.mgf22991	34		0	0	HEBKCHPVOIAQTA-QWWZWVQMSA-N	HEBKCHPVOIAQTA	Organic oxygen compounds	Organooxygen compounds	Carbohydrates and carbohydrate conjugates	N/A	N/A	N/A
CCMSLIB00004694414	ADONITOL	N/A	ESI-QFT	isolated	MoNA	MoNA:VF-NPL-QEHF003351	[M-H]-	151.061	0	1	N/A	N/A	N/A	InChI=1S/C5H12O5/c6-1-3(8)5(10)4(9)2-7/h3-10H,1-2H2	N/A	3	negative	UPDATE-SINGLE-ANNOTATED-BRONZE	Bronze	22991	spectra_filtered/specs_ms.mgf	lib-00032.mgf	0.807309	MONA	4260000	953.389	0	4	0	151.061	151.061	1	spectra_filtered/specs_ms.mgf22991	34		0	0	HEBKCHPVOIAQTA-UHFFFAOYSA-N	HEBKCHPVOIAQTA	Organic oxygen compounds	Organooxygen compounds	Carbohydrates and carbohydrate conjugates	N/A	N/A	N/A
CCMSLIB00004708351	Pyrenophorol	N/A	ESI-QFT	isolated	MoNA	MoNA:VF-NPL-QEHF017288	[M-H]-	311.15	0	1	N/A	N/A	N/A	InChI=1S/C16H24O6/c1-11-3-5-13(17)8-10-16(20)22-12(2)4-6-14(18)7-9-15(19)21-11/h7-14,17-18H,3-6H2,1-2H3/b9-7+,10-8+/t11-,12-,13+,14+/m1/s1	N/A	3	negative	UPDATE-SINGLE-ANNOTATED-BRONZE	Bronze	23506	spectra_filtered/specs_ms.mgf	lib-00032.mgf	0.435368	MONA	416600	144.642	8.04256	3	0.00250244	311.15	311.152	-1	spectra_filtered/specs_ms.mgf23506	2		0	0	RBQNDQOKFICJGL-UTBFYLPBSA-N	RBQNDQOKFICJGL	N/A	N/A	N/A	N/A	N/A	N/A
CCMSLIB00004708352	Pyrenophorol	N/A	ESI-QFT	isolated	MoNA	MoNA:VF-NPL-QEHF017289	[M-H]-	311.15	0	1	N/A	N/A	N/A	InChI=1S/C16H24O6/c1-11-3-5-13(17)8-10-16(20)22-12(2)4-6-14(18)7-9-15(19)21-11/h7-14,17-18H,3-6H2,1-2H3/b9-7+,10-8+/t11-,12-,13+,14+/m1/s1	N/A	3	negative	UPDATE-SINGLE-ANNOTATED-BRONZE	Bronze	23506	spectra_filtered/specs_ms.mgf	lib-00032.mgf	0.434803	MONA	416600	144.642	8.04256	4	0.00250244	311.15	311.152	-1	spectra_filtered/specs_ms.mgf23506	2		0	0	RBQNDQOKFICJGL-UTBFYLPBSA-N	RBQNDQOKFICJGL	N/A	N/A	N/A	N/A	N/A	N/A
CCMSLIB00004693734	ARABITOL(D)	N/A	ESI-QFT	isolated	MoNA	MoNA:VF-NPL-QEHF002671	[M-H]-	151.061	0	1	N/A	N/A	N/A	InChI=1S/C5H12O5/c6-1-3(8)5(10)4(9)2-7/h3-10H,1-2H2/t3-,4-/m1/s1	N/A	3	negative	UPDATE-SINGLE-ANNOTATED-BRONZE	Bronze	24232	spectra_filtered/specs_ms.mgf	lib-00032.mgf	0.975498	MONA	73000000	1026.89	0	6	0	151.061	151.061	-1	spectra_filtered/specs_ms.mgf24232	34		0	0	HEBKCHPVOIAQTA-QWWZWVQMSA-N	HEBKCHPVOIAQTA	Organic oxygen compounds	Organooxygen compounds	Carbohydrates and carbohydrate conjugates	N/A	N/A	N/A
CCMSLIB00004693735	ARABITOL(D)	N/A	ESI-QFT	isolated	MoNA	MoNA:VF-NPL-QEHF002672	[M-H]-	151.061	0	1	N/A	N/A	N/A	InChI=1S/C5H12O5/c6-1-3(8)5(10)4(9)2-7/h3-10H,1-2H2/t3-,4-/m1/s1	N/A	3	negative	UPDATE-SINGLE-ANNOTATED-BRONZE	Bronze	24232	spectra_filtered/specs_ms.mgf	lib-00032.mgf	0.965251	MONA	73000000	1026.89	0	6	0	151.061	151.061	-1	spectra_filtered/specs_ms.mgf24232	34		0	0	HEBKCHPVOIAQTA-QWWZWVQMSA-N	HEBKCHPVOIAQTA	Organic oxygen compounds	Organooxygen compounds	Carbohydrates and carbohydrate conjugates	N/A	N/A	N/A
CCMSLIB00004694412	ADONITOL	N/A	ESI-QFT	isolated	MoNA	MoNA:VF-NPL-QEHF003349	[M-H]-	151.061	0	1	N/A	N/A	N/A	InChI=1S/C5H12O5/c6-1-3(8)5(10)4(9)2-7/h3-10H,1-2H2	N/A	3	negative	UPDATE-SINGLE-ANNOTATED-BRONZE	Bronze	24232	spectra_filtered/specs_ms.mgf	lib-00032.mgf	0.954136	MONA	73000000	1026.89	0	5	0	151.061	151.061	-1	spectra_filtered/specs_ms.mgf24232	34		0	0	HEBKCHPVOIAQTA-UHFFFAOYSA-N	HEBKCHPVOIAQTA	Organic oxygen compounds	Organooxygen compounds	Carbohydrates and carbohydrate conjugates	N/A	N/A	N/A
CCMSLIB00004694413	ADONITOL	N/A	ESI-QFT	isolated	MoNA	MoNA:VF-NPL-QEHF003350	[M-H]-	151.061	0	1	N/A	N/A	N/A	InChI=1S/C5H12O5/c6-1-3(8)5(10)4(9)2-7/h3-10H,1-2H2	N/A	3	negative	UPDATE-SINGLE-ANNOTATED-BRONZE	Bronze	24232	spectra_filtered/specs_ms.mgf	lib-00032.mgf	0.937494	MONA	73000000	1026.89	0	5	0	151.061	151.061	-1	spectra_filtered/specs_ms.mgf24232	34		0	0	HEBKCHPVOIAQTA-UHFFFAOYSA-N	HEBKCHPVOIAQTA	Organic oxygen compounds	Organooxygen compounds	Carbohydrates and carbohydrate conjugates	N/A	N/A	N/A
CCMSLIB00004693736	ARABITOL(D)	N/A	ESI-QFT	isolated	MoNA	MoNA:VF-NPL-QEHF002673	[M-H]-	151.061	0	1	N/A	N/A	N/A	InChI=1S/C5H12O5/c6-1-3(8)5(10)4(9)2-7/h3-10H,1-2H2/t3-,4-/m1/s1	N/A	3	negative	UPDATE-SINGLE-ANNOTATED-BRONZE	Bronze	24232	spectra_filtered/specs_ms.mgf	lib-00032.mgf	0.843947	MONA	73000000	1026.89	0	5	0	151.061	151.061	-1	spectra_filtered/specs_ms.mgf24232	34		0	0	HEBKCHPVOIAQTA-QWWZWVQMSA-N	HEBKCHPVOIAQTA	Organic oxygen compounds	Organooxygen compounds	Carbohydrates and carbohydrate conjugates	N/A	N/A	N/A
CCMSLIB00004694414	ADONITOL	N/A	ESI-QFT	isolated	MoNA	MoNA:VF-NPL-QEHF003351	[M-H]-	151.061	0	1	N/A	N/A	N/A	InChI=1S/C5H12O5/c6-1-3(8)5(10)4(9)2-7/h3-10H,1-2H2	N/A	3	negative	UPDATE-SINGLE-ANNOTATED-BRONZE	Bronze	24232	spectra_filtered/specs_ms.mgf	lib-00032.mgf	0.806694	MONA	73000000	1026.89	0	4	0	151.061	151.061	-1	spectra_filtered/specs_ms.mgf24232	34		0	0	HEBKCHPVOIAQTA-UHFFFAOYSA-N	HEBKCHPVOIAQTA	Organic oxygen compounds	Organooxygen compounds	Carbohydrates and carbohydrate conjugates	N/A	N/A	N/A
CCMSLIB00004692754	[(4E)-7-acetyloxy-6-hydroxy-2-methyl-10-oxo-2,3,6,7,8,9-hexahydrooxecin-3-yl] (E)-but-2-enoate	N/A	ESI-QFT	isolated	MoNA	MoNA:VF-NPL-QEHF001691	[M-H]-	325.129	0	1	N/A	N/A	N/A	InChI=1S/C16H22O7/c1-4-5-15(19)23-13-7-6-12(18)14(22-11(3)17)8-9-16(20)21-10(13)2/h4-7,10,12-14,18H,8-9H2,1-3H3/b5-4+,7-6+	N/A	3	negative	UPDATE-SINGLE-ANNOTATED-BRONZE	Bronze	24734	spectra_filtered/specs_ms.mgf	lib-00032.mgf	0.459429	MONA	1897600	269.698	6.47655	5	0.00210571	325.129	325.131	-1	spectra_filtered/specs_ms.mgf24734	3		0	0	GXBAKQFLYWSOJH-YTXTXJHMSA-N	GXBAKQFLYWSOJH	Organic acids and derivatives	Carboxylic acids and derivatives	Tricarboxylic acids and derivatives	N/A	N/A	N/A
CCMSLIB00004692755	[(4E)-7-acetyloxy-6-hydroxy-2-methyl-10-oxo-2,3,6,7,8,9-hexahydrooxecin-3-yl] (E)-but-2-enoate	N/A	ESI-QFT	isolated	MoNA	MoNA:VF-NPL-QEHF001692	[M-H]-	325.129	0	1	N/A	N/A	N/A	InChI=1S/C16H22O7/c1-4-5-15(19)23-13-7-6-12(18)14(22-11(3)17)8-9-16(20)21-10(13)2/h4-7,10,12-14,18H,8-9H2,1-3H3/b5-4+,7-6+	N/A	3	negative	UPDATE-SINGLE-ANNOTATED-BRONZE	Bronze	24734	spectra_filtered/specs_ms.mgf	lib-00032.mgf	0.454802	MONA	1897600	269.698	6.47655	5	0.00210571	325.129	325.131	-1	spectra_filtered/specs_ms.mgf24734	3		0	0	GXBAKQFLYWSOJH-YTXTXJHMSA-N	GXBAKQFLYWSOJH	Organic acids and derivatives	Carboxylic acids and derivatives	Tricarboxylic acids and derivatives	N/A	N/A	N/A
CCMSLIB00004692753	[(4E)-7-acetyloxy-6-hydroxy-2-methyl-10-oxo-2,3,6,7,8,9-hexahydrooxecin-3-yl] (E)-but-2-enoate	N/A	ESI-QFT	isolated	MoNA	MoNA:VF-NPL-QEHF001690	[M-H]-	325.129	0	1	N/A	N/A	N/A	InChI=1S/C16H22O7/c1-4-5-15(19)23-13-7-6-12(18)14(22-11(3)17)8-9-16(20)21-10(13)2/h4-7,10,12-14,18H,8-9H2,1-3H3/b5-4+,7-6+	N/A	3	negative	UPDATE-SINGLE-ANNOTATED-BRONZE	Bronze	24734	spectra_filtered/specs_ms.mgf	lib-00032.mgf	0.454641	MONA	1897600	269.698	6.47655	4	0.00210571	325.129	325.131	-1	spectra_filtered/specs_ms.mgf24734	3		0	0	GXBAKQFLYWSOJH-YTXTXJHMSA-N	GXBAKQFLYWSOJH	Organic acids and derivatives	Carboxylic acids and derivatives	Tricarboxylic acids and derivatives	N/A	N/A	N/A
CCMSLIB00004708715	[(2S,3S)-2-[(E,3R,4S)-3,4-dihydroxypent-1-enyl]-6-oxo-2,3-dihydropyran-3-yl] (E)-2-methylbut-2-enoate	N/A	ESI-QFT	isolated	MoNA	MoNA:VF-NPL-QEHF017652	[M-H]-	295.119	0	1	N/A	N/A	N/A	InChI=1S/C15H20O6/c1-4-9(2)15(19)21-13-7-8-14(18)20-12(13)6-5-11(17)10(3)16/h4-8,10-13,16-17H,1-3H3/b6-5+,9-4+/t10-,11+,12-,13-/m0/s1	N/A	3	negative	UPDATE-SINGLE-ANNOTATED-BRONZE	Bronze	24752	spectra_filtered/specs_ms.mgf	lib-00032.mgf	0.561544	MONA	17058000	114.077	4.44653	3	0.00131226	295.119	295.12	1	spectra_filtered/specs_ms.mgf24752	2		0	0	JTHHOHSDOJJNFN-ZXSHYABSSA-N	JTHHOHSDOJJNFN	Organoheterocyclic compounds	Pyrans	Pyranones and derivatives	N/A	N/A	N/A
CCMSLIB00004708714	[(2S,3S)-2-[(E,3R,4S)-3,4-dihydroxypent-1-enyl]-6-oxo-2,3-dihydropyran-3-yl] (E)-2-methylbut-2-enoate	N/A	ESI-QFT	isolated	MoNA	MoNA:VF-NPL-QEHF017651	[M-H]-	295.119	0	1	N/A	N/A	N/A	InChI=1S/C15H20O6/c1-4-9(2)15(19)21-13-7-8-14(18)20-12(13)6-5-11(17)10(3)16/h4-8,10-13,16-17H,1-3H3/b6-5+,9-4+/t10-,11+,12-,13-/m0/s1	N/A	3	negative	UPDATE-SINGLE-ANNOTATED-BRONZE	Bronze	24752	spectra_filtered/specs_ms.mgf	lib-00032.mgf	0.500765	MONA	17058000	114.077	4.44653	3	0.00131226	295.119	295.12	1	spectra_filtered/specs_ms.mgf24752	2		0	0	JTHHOHSDOJJNFN-ZXSHYABSSA-N	JTHHOHSDOJJNFN	Organoheterocyclic compounds	Pyrans	Pyranones and derivatives	N/A	N/A	N/A
CCMSLIB00004719818	Adenosine	N/A	ESI-QTOF	isolated	MoNA	MoNA:VF-NPL-QTOF002037	[M-H]-	266.09	0	1	N/A	N/A	N/A	InChI=1S/C10H13N5O4/c11-8-5-9(13-2-12-8)15(3-14-5)10-7(18)6(17)4(1-16)19-10/h2-4,6-7,10,16-18H,1H2,(H2,11,12,13)/t4-,6-,7-,10-/m1/s1	N/A	3	negative	UPDATE-SINGLE-ANNOTATED-BRONZE	Bronze	25154	spectra_filtered/specs_ms.mgf	lib-00032.mgf	0.957635	MONA	1961100	185.378	2.98191	3	0.000793457	266.09	266.089	-1	spectra_filtered/specs_ms.mgf25154	15		4	45	OIRDTQYFTABQOQ-KQYNXXCUSA-N	OIRDTQYFTABQOQ	N/A	N/A	N/A	N/A	N/A	N/A
CCMSLIB00004691452	Adenosine	N/A	ESI-QFT	isolated	MoNA	MoNA:VF-NPL-QEHF000389	[M-H]-	266.09	0	1	N/A	N/A	N/A	InChI=1S/C10H13N5O4/c11-8-5-9(13-2-12-8)15(3-14-5)10-7(18)6(17)4(1-16)19-10/h2-4,6-7,10,16-18H,1H2,(H2,11,12,13)/t4-,6-,7-,10-/m1/s1	N/A	3	negative	UPDATE-SINGLE-ANNOTATED-BRONZE	Bronze	25154	spectra_filtered/specs_ms.mgf	lib-00032.mgf	0.881533	MONA	1961100	185.378	2.98191	3	0.000793457	266.09	266.089	-1	spectra_filtered/specs_ms.mgf25154	15		4	45	OIRDTQYFTABQOQ-KQYNXXCUSA-N	OIRDTQYFTABQOQ	N/A	N/A	N/A	N/A	N/A	N/A
CCMSLIB00004691453	Adenosine	N/A	ESI-QFT	isolated	MoNA	MoNA:VF-NPL-QEHF000390	[M-H]-	266.09	0	1	N/A	N/A	N/A	InChI=1S/C10H13N5O4/c11-8-5-9(13-2-12-8)15(3-14-5)10-7(18)6(17)4(1-16)19-10/h2-4,6-7,10,16-18H,1H2,(H2,11,12,13)/t4-,6-,7-,10-/m1/s1	N/A	3	negative	UPDATE-SINGLE-ANNOTATED-BRONZE	Bronze	25154	spectra_filtered/specs_ms.mgf	lib-00032.mgf	0.8761	MONA	1961100	185.378	2.98191	4	0.000793457	266.09	266.089	-1	spectra_filtered/specs_ms.mgf25154	15		4	45	OIRDTQYFTABQOQ-KQYNXXCUSA-N	OIRDTQYFTABQOQ	N/A	N/A	N/A	N/A	N/A	N/A
CCMSLIB00004719820	Adenosine	N/A	ESI-QTOF	isolated	MoNA	MoNA:VF-NPL-QTOF002038	[M-H]-	266.09	0	1	N/A	N/A	N/A	InChI=1S/C10H13N5O4/c11-8-5-9(13-2-12-8)15(3-14-5)10-7(18)6(17)4(1-16)19-10/h2-4,6-7,10,16-18H,1H2,(H2,11,12,13)/t4-,6-,7-,10-/m1/s1	N/A	3	negative	UPDATE-SINGLE-ANNOTATED-BRONZE	Bronze	25154	spectra_filtered/specs_ms.mgf	lib-00032.mgf	0.795304	MONA	1961100	185.378	2.98191	3	0.000793457	266.09	266.089	-1	spectra_filtered/specs_ms.mgf25154	15		4	45	OIRDTQYFTABQOQ-KQYNXXCUSA-N	OIRDTQYFTABQOQ	N/A	N/A	N/A	N/A	N/A	N/A
CCMSLIB00000567618	MoNA:811793 Adenoscan	LC-ESI	qTof	Isolated	MoNA	MoNA	M-H	266.09	267.097	1	N/A	N/A	C1=NC(=C2C(=N1)N(C=N2)[C@H]3[C@@H]([C@@H]([C@H](O3)CO)O)O)N	InChI=1S/C10H13N5O4/c11-8-5-9(13-2-12-8)15(3-14-5)10-7(18)6(17)4(1-16)19-10/h2-4,6-7,10,16-18H,1H2,(H2,11,12,13)/t4-,6-,7-,10-/m1/s1	N/A	3	Negative	UPDATE-SINGLE-ANNOTATED-BRONZE	Bronze	25154	spectra_filtered/specs_ms.mgf	lib-00032.mgf	0.718443	MONA	1961100	185.378	2.98191	3	0.000793457	266.09	266.089	-1	spectra_filtered/specs_ms.mgf25154	15		0	0	OIRDTQYFTABQOQ-KQYNXXCUSA-N	OIRDTQYFTABQOQ	N/A	N/A	N/A	Nucleosides	Purine nucleosides	Carbohydrates
CCMSLIB00000568335	MoNA:811793 1-(6-amino-9H-purin-9-yl)-1-deoxy-beta-delta-Ribofuranose	LC-ESI-QFT	LC-ESI-QFT	isolated	MoNA	MoNA	[M-H]-	266.09	0	1	N/A	N/A	N/A	InChI=1S/C10H13N5O4/c11-8-5-9(13-2-12-8)15(3-14-5)10-7(18)6(17)4(1-16)19-10/h2-4,6-7,10,16-18H,1H2,(H2,11,12,13)/t4-,6-,7-,10-/m1/s1	N/A	3		UPDATE-SINGLE-ANNOTATED-BRONZE	Bronze	25154	spectra_filtered/specs_ms.mgf	lib-00032.mgf	0.718443	MONA	1961100	185.378	2.98191	3	0.000793457	266.09	266.089	-1	spectra_filtered/specs_ms.mgf25154	15		0	0	OIRDTQYFTABQOQ-KQYNXXCUSA-N	OIRDTQYFTABQOQ	N/A	N/A	N/A	N/A	N/A	N/A
CCMSLIB00004712256	Meglutol	N/A	ESI-QFT	isolated	MoNA	MoNA:VF-NPL-QEHF021193	[M-H]-	161.046	0	1	N/A	N/A	N/A	InChI=1S/C6H10O5/c1-6(11,2-4(7)8)3-5(9)10/h11H,2-3H2,1H3,(H,7,8)(H,9,10)	N/A	3	negative	UPDATE-SINGLE-ANNOTATED-BRONZE	Bronze	25323	spectra_filtered/specs_ms.mgf	lib-00032.mgf	0.964757	MONA	1884500	640.939	4.35841	5	0.000701904	161.046	161.045	-1	spectra_filtered/specs_ms.mgf25323	25		0	0	NPOAOTPXWNWTSH-UHFFFAOYSA-N	NPOAOTPXWNWTSH	Lipids and lipid-like molecules	Fatty Acyls	Fatty acids and conjugates	N/A	N/A	N/A
CCMSLIB00004712257	Meglutol	N/A	ESI-QFT	isolated	MoNA	MoNA:VF-NPL-QEHF021194	[M-H]-	161.046	0	1	N/A	N/A	N/A	InChI=1S/C6H10O5/c1-6(11,2-4(7)8)3-5(9)10/h11H,2-3H2,1H3,(H,7,8)(H,9,10)	N/A	3	negative	UPDATE-SINGLE-ANNOTATED-BRONZE	Bronze	25323	spectra_filtered/specs_ms.mgf	lib-00032.mgf	0.955691	MONA	1884500	640.939	4.35841	5	0.000701904	161.046	161.045	-1	spectra_filtered/specs_ms.mgf25323	25		0	0	NPOAOTPXWNWTSH-UHFFFAOYSA-N	NPOAOTPXWNWTSH	Lipids and lipid-like molecules	Fatty Acyls	Fatty acids and conjugates	N/A	N/A	N/A
CCMSLIB00004712258	Meglutol	N/A	ESI-QFT	isolated	MoNA	MoNA:VF-NPL-QEHF021195	[M-H]-	161.046	0	1	N/A	N/A	N/A	InChI=1S/C6H10O5/c1-6(11,2-4(7)8)3-5(9)10/h11H,2-3H2,1H3,(H,7,8)(H,9,10)	N/A	3	negative	UPDATE-SINGLE-ANNOTATED-BRONZE	Bronze	25323	spectra_filtered/specs_ms.mgf	lib-00032.mgf	0.879202	MONA	1884500	640.939	4.35841	4	0.000701904	161.046	161.045	-1	spectra_filtered/specs_ms.mgf25323	25		0	0	NPOAOTPXWNWTSH-UHFFFAOYSA-N	NPOAOTPXWNWTSH	Lipids and lipid-like molecules	Fatty Acyls	Fatty acids and conjugates	N/A	N/A	N/A
CCMSLIB00004700807	methyl 2-[(4aR,5R,6R,7S,8aR)-8a-ethenyl-5,7-dihydroxy-4-methylidene-3-oxo-1,4a,5,6,7,8-hexahydroisochromen-6-yl]prop-2-enoate	N/A	ESI-QFT	isolated	MoNA	MoNA:VF-NPL-QEHF009744	[M-H]-	307.119	0	1	N/A	N/A	N/A	InChI=1S/C16H20O6/c1-5-16-6-10(17)11(8(2)14(19)21-4)13(18)12(16)9(3)15(20)22-7-16/h5,10-13,17-18H,1-3,6-7H2,4H3/t10-,11+,12+,13-,16+/m0/s1	N/A	3	negative	UPDATE-SINGLE-ANNOTATED-BRONZE	Bronze	25978	spectra_filtered/specs_ms.mgf	lib-00032.mgf	0.575545	MONA	718600	137.577	2.98102	3	0.000915527	307.119	307.12	1	spectra_filtered/specs_ms.mgf25978	2		0	0	YTDYKYPXYRZGQN-SUNOKAMTSA-N	YTDYKYPXYRZGQN	Lipids and lipid-like molecules	Prenol lipids	Terpene lactones	N/A	N/A	N/A
CCMSLIB00004700806	methyl 2-[(4aR,5R,6R,7S,8aR)-8a-ethenyl-5,7-dihydroxy-4-methylidene-3-oxo-1,4a,5,6,7,8-hexahydroisochromen-6-yl]prop-2-enoate	N/A	ESI-QFT	isolated	MoNA	MoNA:VF-NPL-QEHF009743	[M-H]-	307.119	0	1	N/A	N/A	N/A	InChI=1S/C16H20O6/c1-5-16-6-10(17)11(8(2)14(19)21-4)13(18)12(16)9(3)15(20)22-7-16/h5,10-13,17-18H,1-3,6-7H2,4H3/t10-,11+,12+,13-,16+/m0/s1	N/A	3	negative	UPDATE-SINGLE-ANNOTATED-BRONZE	Bronze	25978	spectra_filtered/specs_ms.mgf	lib-00032.mgf	0.495494	MONA	718600	137.577	2.98102	3	0.000915527	307.119	307.12	1	spectra_filtered/specs_ms.mgf25978	2		0	0	YTDYKYPXYRZGQN-SUNOKAMTSA-N	YTDYKYPXYRZGQN	Lipids and lipid-like molecules	Prenol lipids	Terpene lactones	N/A	N/A	N/A
CCMSLIB00000570426	MoNA:3478719 4-Hydroxy-3-methoxybenzoic acid	LC-ESI	Ion Trap	Isolated	MoNA	MoNA	M-H	167.035	168.042	1	N/A	N/A	COC1=C(C=CC(=C1)C(=O)O)O	InChI=1S/C8H8O4/c1-12-7-4-5(8(10)11)2-3-6(7)9/h2-4,9H,1H3,(H,10,11)	N/A	3	Negative	UPDATE-SINGLE-ANNOTATED-BRONZE	Bronze	26483	spectra_filtered/specs_ms.mgf	lib-00032.mgf	0.928296	MONA	796100	100.945	1.82702	3	0.000305176	167.035	167.035	1	spectra_filtered/specs_ms.mgf26483	10		0	0	WKOLLVMJNQIZCI-UHFFFAOYSA-N	WKOLLVMJNQIZCI	Benzenoids	Benzene and substituted derivatives	Benzoic acids and derivatives	Phenolic acids (C6-C1)|Phenylpropanoids (C6-C3)	Cinnamic acids and derivatives|Simple phenolic acids	Shikimates and Phenylpropanoids
CCMSLIB00000573095	MoNA:3478719 4-Hydroxy-m-Anisic acid	LC-ESI	Ion Trap	Isolated	MoNA	MoNA	M-H	167.035	168.042	1	N/A	N/A	COC1=C(C=CC(=C1)C(=O)O)O	InChI=1S/C8H8O4/c1-12-7-4-5(8(10)11)2-3-6(7)9/h2-4,9H,1H3,(H,10,11)	N/A	3	Negative	UPDATE-SINGLE-ANNOTATED-BRONZE	Bronze	26483	spectra_filtered/specs_ms.mgf	lib-00032.mgf	0.928296	MONA	796100	100.945	1.82702	3	0.000305176	167.035	167.035	1	spectra_filtered/specs_ms.mgf26483	10		0	0	WKOLLVMJNQIZCI-UHFFFAOYSA-N	WKOLLVMJNQIZCI	Benzenoids	Benzene and substituted derivatives	Benzoic acids and derivatives	Phenolic acids (C6-C1)|Phenylpropanoids (C6-C3)	Cinnamic acids and derivatives|Simple phenolic acids	Shikimates and Phenylpropanoids
CCMSLIB00004719538	deferrioxamine E	N/A	ESI-QTOF	isolated	MoNA	MoNA:VF-NPL-QTOF001797	[M-H]-	599.341	0	1	N/A	N/A	N/A	InChI=1S/C27H48N6O9/c3422101426(38)32(41)20836183024(36)121527(39)33(42)21925172923(35)111325(37)31(40)19714162822/h4042H,121H2,(H,28,34)(H,29,35)(H,30,36)	N/A	3	negative	UPDATE-SINGLE-ANNOTATED-BRONZE	Bronze	26801	spectra_filtered/specs_ms.mgf	lib-00032.mgf	0.962707	MONA	34397000	219.031	0.305511	19	0.000183105	599.341	599.341	-1	spectra_filtered/specs_ms.mgf26801	9		0	0	N/A	N/A	N/A	N/A	N/A	N/A	N/A	N/A
CCMSLIB00004719537	deferrioxamine E	N/A	ESI-QTOF	isolated	MoNA	MoNA:VF-NPL-QTOF001796	[M-H]-	599.341	0	1	N/A	N/A	N/A	InChI=1S/C27H48N6O9/c3422101426(38)32(41)20836183024(36)121527(39)33(42)21925172923(35)111325(37)31(40)19714162822/h4042H,121H2,(H,28,34)(H,29,35)(H,30,36)	N/A	3	negative	UPDATE-SINGLE-ANNOTATED-BRONZE	Bronze	26801	spectra_filtered/specs_ms.mgf	lib-00032.mgf	0.932843	MONA	34397000	219.031	0.305511	14	0.000183105	599.341	599.341	-1	spectra_filtered/specs_ms.mgf26801	9		0	0	N/A	N/A	N/A	N/A	N/A	N/A	N/A	N/A
CCMSLIB00004695114	deferrioxamine E	N/A	ESI-QFT	isolated	MoNA	MoNA:VF-NPL-QEHF004051	[M-H]-	599.341	0	1	N/A	N/A	N/A	InChI=1S/C27H48N6O9/c34-22-10-14-26(38)32(41)20-8-3-6-18-30-24(36)12-15-27(39)33(42)21-9-2-5-17-29-23(35)11-13-25(37)31(40)19-7-1-4-16-28-22/h40-42H,1-21H2,(H,28,34)(H,29,35)(H,30,36)	N/A	3	negative	UPDATE-SINGLE-ANNOTATED-BRONZE	Bronze	26801	spectra_filtered/specs_ms.mgf	lib-00032.mgf	0.834602	MONA	34397000	219.031	0.305511	15	0.000183105	599.341	599.341	-1	spectra_filtered/specs_ms.mgf26801	9		0	0	NHKCCADZVLTPPO-UHFFFAOYSA-N	NHKCCADZVLTPPO	N/A	N/A	N/A	N/A	N/A	N/A
CCMSLIB00004719539	deferrioxamine E	N/A	ESI-QTOF	isolated	MoNA	MoNA:VF-NPL-QTOF001798	[M-H]-	599.341	0	1	N/A	N/A	N/A	InChI=1S/C27H48N6O9/c3422101426(38)32(41)20836183024(36)121527(39)33(42)21925172923(35)111325(37)31(40)19714162822/h4042H,121H2,(H,28,34)(H,29,35)(H,30,36)	N/A	3	negative	UPDATE-SINGLE-ANNOTATED-BRONZE	Bronze	26801	spectra_filtered/specs_ms.mgf	lib-00032.mgf	0.823379	MONA	34397000	219.031	0.305511	16	0.000183105	599.341	599.341	-1	spectra_filtered/specs_ms.mgf26801	9		0	0	N/A	N/A	N/A	N/A	N/A	N/A	N/A	N/A
CCMSLIB00004695115	deferrioxamine E	N/A	ESI-QFT	isolated	MoNA	MoNA:VF-NPL-QEHF004052	[M-H]-	599.341	0	1	N/A	N/A	N/A	InChI=1S/C27H48N6O9/c34-22-10-14-26(38)32(41)20-8-3-6-18-30-24(36)12-15-27(39)33(42)21-9-2-5-17-29-23(35)11-13-25(37)31(40)19-7-1-4-16-28-22/h40-42H,1-21H2,(H,28,34)(H,29,35)(H,30,36)	N/A	3	negative	UPDATE-SINGLE-ANNOTATED-BRONZE	Bronze	26801	spectra_filtered/specs_ms.mgf	lib-00032.mgf	0.61759	MONA	34397000	219.031	0.305511	12	0.000183105	599.341	599.341	-1	spectra_filtered/specs_ms.mgf26801	9		0	0	NHKCCADZVLTPPO-UHFFFAOYSA-N	NHKCCADZVLTPPO	N/A	N/A	N/A	N/A	N/A	N/A
CCMSLIB00004695116	deferrioxamine E	N/A	ESI-QFT	isolated	MoNA	MoNA:VF-NPL-QEHF004053	[M-H]-	599.341	0	1	N/A	N/A	N/A	InChI=1S/C27H48N6O9/c34-22-10-14-26(38)32(41)20-8-3-6-18-30-24(36)12-15-27(39)33(42)21-9-2-5-17-29-23(35)11-13-25(37)31(40)19-7-1-4-16-28-22/h40-42H,1-21H2,(H,28,34)(H,29,35)(H,30,36)	N/A	3	negative	UPDATE-SINGLE-ANNOTATED-BRONZE	Bronze	26801	spectra_filtered/specs_ms.mgf	lib-00032.mgf	0.473424	MONA	34397000	219.031	0.305511	8	0.000183105	599.341	599.341	-1	spectra_filtered/specs_ms.mgf26801	9		0	0	NHKCCADZVLTPPO-UHFFFAOYSA-N	NHKCCADZVLTPPO	N/A	N/A	N/A	N/A	N/A	N/A
CCMSLIB00004698558	dehydroxynocardamine	N/A	ESI-QFT	isolated	MoNA	MoNA:VF-NPL-QEHF007495	[M-H]-	583.346	0	1	N/A	N/A	N/A	InChI=1S/C27H48N6O8/c34-22-10-11-23(35)29-18-6-2-8-20-32(40)27(39)15-13-25(37)31-19-7-3-9-21-33(41)26(38)14-12-24(36)30-17-5-1-4-16-28-22/h40-41H,1-21H2,(H,28,34)(H,29,35)(H,30,36)(H,31,37)	N/A	3	negative	UPDATE-SINGLE-ANNOTATED-BRONZE	Bronze	26819	spectra_filtered/specs_ms.mgf	lib-00032.mgf	0.82517	MONA	3586000	238.956	0.523147	14	0.000305176	583.346	583.346	-1	spectra_filtered/specs_ms.mgf26819	6		0	0	ABHHIGWFFMCQOC-UHFFFAOYSA-N	ABHHIGWFFMCQOC	N/A	N/A	N/A	N/A	N/A	N/A
CCMSLIB00004698559	dehydroxynocardamine	N/A	ESI-QFT	isolated	MoNA	MoNA:VF-NPL-QEHF007496	[M-H]-	583.346	0	1	N/A	N/A	N/A	InChI=1S/C27H48N6O8/c34-22-10-11-23(35)29-18-6-2-8-20-32(40)27(39)15-13-25(37)31-19-7-3-9-21-33(41)26(38)14-12-24(36)30-17-5-1-4-16-28-22/h40-41H,1-21H2,(H,28,34)(H,29,35)(H,30,36)(H,31,37)	N/A	3	negative	UPDATE-SINGLE-ANNOTATED-BRONZE	Bronze	26819	spectra_filtered/specs_ms.mgf	lib-00032.mgf	0.712775	MONA	3586000	238.956	0.523147	13	0.000305176	583.346	583.346	-1	spectra_filtered/specs_ms.mgf26819	6		0	0	ABHHIGWFFMCQOC-UHFFFAOYSA-N	ABHHIGWFFMCQOC	N/A	N/A	N/A	N/A	N/A	N/A
CCMSLIB00004698560	dehydroxynocardamine	N/A	ESI-QFT	isolated	MoNA	MoNA:VF-NPL-QEHF007497	[M-H]-	583.346	0	1	N/A	N/A	N/A	InChI=1S/C27H48N6O8/c34-22-10-11-23(35)29-18-6-2-8-20-32(40)27(39)15-13-25(37)31-19-7-3-9-21-33(41)26(38)14-12-24(36)30-17-5-1-4-16-28-22/h40-41H,1-21H2,(H,28,34)(H,29,35)(H,30,36)(H,31,37)	N/A	3	negative	UPDATE-SINGLE-ANNOTATED-BRONZE	Bronze	26819	spectra_filtered/specs_ms.mgf	lib-00032.mgf	0.572147	MONA	3586000	238.956	0.523147	6	0.000305176	583.346	583.346	-1	spectra_filtered/specs_ms.mgf26819	6		0	0	ABHHIGWFFMCQOC-UHFFFAOYSA-N	ABHHIGWFFMCQOC	N/A	N/A	N/A	N/A	N/A	N/A
CCMSLIB00004719538	deferrioxamine E	N/A	ESI-QTOF	isolated	MoNA	MoNA:VF-NPL-QTOF001797	[M-H]-	599.341	0	1	N/A	N/A	N/A	InChI=1S/C27H48N6O9/c3422101426(38)32(41)20836183024(36)121527(39)33(42)21925172923(35)111325(37)31(40)19714162822/h4042H,121H2,(H,28,34)(H,29,35)(H,30,36)	N/A	3	negative	UPDATE-SINGLE-ANNOTATED-BRONZE	Bronze	26823	spectra_filtered/specs_ms.mgf	lib-00032.mgf	0.966255	MONA	2972100	180.099	0.203674	19	0.00012207	599.341	599.341	-1	spectra_filtered/specs_ms.mgf26823	9		0	0	N/A	N/A	N/A	N/A	N/A	N/A	N/A	N/A
CCMSLIB00004719537	deferrioxamine E	N/A	ESI-QTOF	isolated	MoNA	MoNA:VF-NPL-QTOF001796	[M-H]-	599.341	0	1	N/A	N/A	N/A	InChI=1S/C27H48N6O9/c3422101426(38)32(41)20836183024(36)121527(39)33(42)21925172923(35)111325(37)31(40)19714162822/h4042H,121H2,(H,28,34)(H,29,35)(H,30,36)	N/A	3	negative	UPDATE-SINGLE-ANNOTATED-BRONZE	Bronze	26823	spectra_filtered/specs_ms.mgf	lib-00032.mgf	0.935116	MONA	2972100	180.099	0.203674	14	0.00012207	599.341	599.341	-1	spectra_filtered/specs_ms.mgf26823	9		0	0	N/A	N/A	N/A	N/A	N/A	N/A	N/A	N/A
CCMSLIB00004695114	deferrioxamine E	N/A	ESI-QFT	isolated	MoNA	MoNA:VF-NPL-QEHF004051	[M-H]-	599.341	0	1	N/A	N/A	N/A	InChI=1S/C27H48N6O9/c34-22-10-14-26(38)32(41)20-8-3-6-18-30-24(36)12-15-27(39)33(42)21-9-2-5-17-29-23(35)11-13-25(37)31(40)19-7-1-4-16-28-22/h40-42H,1-21H2,(H,28,34)(H,29,35)(H,30,36)	N/A	3	negative	UPDATE-SINGLE-ANNOTATED-BRONZE	Bronze	26823	spectra_filtered/specs_ms.mgf	lib-00032.mgf	0.83838	MONA	2972100	180.099	0.203674	14	0.00012207	599.341	599.341	-1	spectra_filtered/specs_ms.mgf26823	9		0	0	NHKCCADZVLTPPO-UHFFFAOYSA-N	NHKCCADZVLTPPO	N/A	N/A	N/A	N/A	N/A	N/A
CCMSLIB00004719539	deferrioxamine E	N/A	ESI-QTOF	isolated	MoNA	MoNA:VF-NPL-QTOF001798	[M-H]-	599.341	0	1	N/A	N/A	N/A	InChI=1S/C27H48N6O9/c3422101426(38)32(41)20836183024(36)121527(39)33(42)21925172923(35)111325(37)31(40)19714162822/h4042H,121H2,(H,28,34)(H,29,35)(H,30,36)	N/A	3	negative	UPDATE-SINGLE-ANNOTATED-BRONZE	Bronze	26823	spectra_filtered/specs_ms.mgf	lib-00032.mgf	0.826723	MONA	2972100	180.099	0.203674	15	0.00012207	599.341	599.341	-1	spectra_filtered/specs_ms.mgf26823	9		0	0	N/A	N/A	N/A	N/A	N/A	N/A	N/A	N/A
CCMSLIB00004695115	deferrioxamine E	N/A	ESI-QFT	isolated	MoNA	MoNA:VF-NPL-QEHF004052	[M-H]-	599.341	0	1	N/A	N/A	N/A	InChI=1S/C27H48N6O9/c34-22-10-14-26(38)32(41)20-8-3-6-18-30-24(36)12-15-27(39)33(42)21-9-2-5-17-29-23(35)11-13-25(37)31(40)19-7-1-4-16-28-22/h40-42H,1-21H2,(H,28,34)(H,29,35)(H,30,36)	N/A	3	negative	UPDATE-SINGLE-ANNOTATED-BRONZE	Bronze	26823	spectra_filtered/specs_ms.mgf	lib-00032.mgf	0.624689	MONA	2972100	180.099	0.203674	12	0.00012207	599.341	599.341	-1	spectra_filtered/specs_ms.mgf26823	9		0	0	NHKCCADZVLTPPO-UHFFFAOYSA-N	NHKCCADZVLTPPO	N/A	N/A	N/A	N/A	N/A	N/A
CCMSLIB00004695116	deferrioxamine E	N/A	ESI-QFT	isolated	MoNA	MoNA:VF-NPL-QEHF004053	[M-H]-	599.341	0	1	N/A	N/A	N/A	InChI=1S/C27H48N6O9/c34-22-10-14-26(38)32(41)20-8-3-6-18-30-24(36)12-15-27(39)33(42)21-9-2-5-17-29-23(35)11-13-25(37)31(40)19-7-1-4-16-28-22/h40-42H,1-21H2,(H,28,34)(H,29,35)(H,30,36)	N/A	3	negative	UPDATE-SINGLE-ANNOTATED-BRONZE	Bronze	26823	spectra_filtered/specs_ms.mgf	lib-00032.mgf	0.474993	MONA	2972100	180.099	0.203674	8	0.00012207	599.341	599.341	-1	spectra_filtered/specs_ms.mgf26823	9		0	0	NHKCCADZVLTPPO-UHFFFAOYSA-N	NHKCCADZVLTPPO	N/A	N/A	N/A	N/A	N/A	N/A
CCMSLIB00004698378	desmethylenylnocardamine	N/A	ESI-QFT	isolated	MoNA	MoNA:VF-NPL-QEHF007315	[M-H]-	585.325	0	1	N/A	N/A	N/A	InChI=1S/C26H46N6O9/c33-21-9-12-24(36)30(39)18-6-2-4-16-28-22(34)10-14-26(38)32(41)20-8-5-17-29-23(35)11-13-25(37)31(40)19-7-1-3-15-27-21/h39-41H,1-20H2,(H,27,33)(H,28,34)(H,29,35)	N/A	3	negative	UPDATE-SINGLE-ANNOTATED-BRONZE	Bronze	26834	spectra_filtered/specs_ms.mgf	lib-00032.mgf	0.818128	MONA	3890900	256.166	0.312827	15	0.000183105	585.325	585.325	-1	spectra_filtered/specs_ms.mgf26834	4		0	0	SXTGVXKFOVZYIK-UHFFFAOYSA-N	SXTGVXKFOVZYIK	N/A	N/A	N/A	N/A	N/A	N/A
CCMSLIB00004698379	desmethylenylnocardamine	N/A	ESI-QFT	isolated	MoNA	MoNA:VF-NPL-QEHF007316	[M-H]-	585.325	0	1	N/A	N/A	N/A	InChI=1S/C26H46N6O9/c33-21-9-12-24(36)30(39)18-6-2-4-16-28-22(34)10-14-26(38)32(41)20-8-5-17-29-23(35)11-13-25(37)31(40)19-7-1-3-15-27-21/h39-41H,1-20H2,(H,27,33)(H,28,34)(H,29,35)	N/A	3	negative	UPDATE-SINGLE-ANNOTATED-BRONZE	Bronze	26834	spectra_filtered/specs_ms.mgf	lib-00032.mgf	0.626797	MONA	3890900	256.166	0.312827	11	0.000183105	585.325	585.325	-1	spectra_filtered/specs_ms.mgf26834	4		0	0	SXTGVXKFOVZYIK-UHFFFAOYSA-N	SXTGVXKFOVZYIK	N/A	N/A	N/A	N/A	N/A	N/A
CCMSLIB00004698380	desmethylenylnocardamine	N/A	ESI-QFT	isolated	MoNA	MoNA:VF-NPL-QEHF007317	[M-H]-	585.325	0	1	N/A	N/A	N/A	InChI=1S/C26H46N6O9/c33-21-9-12-24(36)30(39)18-6-2-4-16-28-22(34)10-14-26(38)32(41)20-8-5-17-29-23(35)11-13-25(37)31(40)19-7-1-3-15-27-21/h39-41H,1-20H2,(H,27,33)(H,28,34)(H,29,35)	N/A	3	negative	UPDATE-SINGLE-ANNOTATED-BRONZE	Bronze	26834	spectra_filtered/specs_ms.mgf	lib-00032.mgf	0.492913	MONA	3890900	256.166	0.312827	6	0.000183105	585.325	585.325	-1	spectra_filtered/specs_ms.mgf26834	4		0	0	SXTGVXKFOVZYIK-UHFFFAOYSA-N	SXTGVXKFOVZYIK	N/A	N/A	N/A	N/A	N/A	N/A
CCMSLIB00004708351	Pyrenophorol	N/A	ESI-QFT	isolated	MoNA	MoNA:VF-NPL-QEHF017288	[M-H]-	311.15	0	1	N/A	N/A	N/A	InChI=1S/C16H24O6/c1-11-3-5-13(17)8-10-16(20)22-12(2)4-6-14(18)7-9-15(19)21-11/h7-14,17-18H,3-6H2,1-2H3/b9-7+,10-8+/t11-,12-,13+,14+/m1/s1	N/A	3	negative	UPDATE-SINGLE-ANNOTATED-BRONZE	Bronze	27077	spectra_filtered/specs_ms.mgf	lib-00032.mgf	0.410995	MONA	12162000	182.446	9.02336	3	0.00280762	311.15	311.153	-1	spectra_filtered/specs_ms.mgf27077	1		0	0	RBQNDQOKFICJGL-UTBFYLPBSA-N	RBQNDQOKFICJGL	N/A	N/A	N/A	N/A	N/A	N/A
CCMSLIB00004696217	4-methylumbelliferyl acetate	N/A	ESI-QFT	isolated	MoNA	MoNA:VF-NPL-QEHF005154	[M-H]-	217.051	0	1	N/A	N/A	N/A	InChI=1S/C12H10O4/c1-7-5-12(14)16-11-6-9(15-8(2)13)3-4-10(7)11/h3-6H,1-2H3	N/A	3	negative	UPDATE-SINGLE-ANNOTATED-BRONZE	Bronze	27938	spectra_filtered/specs_ms.mgf	lib-00032.mgf	0.581359	MONA	247200	49.821	39.1574	4	0.00849915	217.051	217.042	1	spectra_filtered/specs_ms.mgf27938	3		0	0	HXVZGASCDAGAPS-UHFFFAOYSA-N	HXVZGASCDAGAPS	N/A	N/A	N/A	N/A	N/A	N/A
CCMSLIB00004696216	4-methylumbelliferyl acetate	N/A	ESI-QFT	isolated	MoNA	MoNA:VF-NPL-QEHF005153	[M-H]-	217.051	0	1	N/A	N/A	N/A	InChI=1S/C12H10O4/c1-7-5-12(14)16-11-6-9(15-8(2)13)3-4-10(7)11/h3-6H,1-2H3	N/A	3	negative	UPDATE-SINGLE-ANNOTATED-BRONZE	Bronze	27938	spectra_filtered/specs_ms.mgf	lib-00032.mgf	0.531975	MONA	247200	49.821	39.1574	4	0.00849915	217.051	217.042	1	spectra_filtered/specs_ms.mgf27938	3		0	0	HXVZGASCDAGAPS-UHFFFAOYSA-N	HXVZGASCDAGAPS	N/A	N/A	N/A	N/A	N/A	N/A
CCMSLIB00004696215	4-methylumbelliferyl acetate	N/A	ESI-QFT	isolated	MoNA	MoNA:VF-NPL-QEHF005152	[M-H]-	217.051	0	1	N/A	N/A	N/A	InChI=1S/C12H10O4/c1-7-5-12(14)16-11-6-9(15-8(2)13)3-4-10(7)11/h3-6H,1-2H3	N/A	3	negative	UPDATE-SINGLE-ANNOTATED-BRONZE	Bronze	27938	spectra_filtered/specs_ms.mgf	lib-00032.mgf	0.44792	MONA	247200	49.821	39.1574	3	0.00849915	217.051	217.042	1	spectra_filtered/specs_ms.mgf27938	3		0	0	HXVZGASCDAGAPS-UHFFFAOYSA-N	HXVZGASCDAGAPS	N/A	N/A	N/A	N/A	N/A	N/A
CCMSLIB00004693734	ARABITOL(D)	N/A	ESI-QFT	isolated	MoNA	MoNA:VF-NPL-QEHF002671	[M-H]-	151.061	0	1	N/A	N/A	N/A	InChI=1S/C5H12O5/c6-1-3(8)5(10)4(9)2-7/h3-10H,1-2H2/t3-,4-/m1/s1	N/A	3	negative	UPDATE-SINGLE-ANNOTATED-BRONZE	Bronze	29000	spectra_filtered/specs_ms.mgf	lib-00032.mgf	0.895608	MONA	6890000	306.685	0	5	0	151.061	151.061	-1	spectra_filtered/specs_ms.mgf29000	34		0	0	HEBKCHPVOIAQTA-QWWZWVQMSA-N	HEBKCHPVOIAQTA	Organic oxygen compounds	Organooxygen compounds	Carbohydrates and carbohydrate conjugates	N/A	N/A	N/A
CCMSLIB00004693735	ARABITOL(D)	N/A	ESI-QFT	isolated	MoNA	MoNA:VF-NPL-QEHF002672	[M-H]-	151.061	0	1	N/A	N/A	N/A	InChI=1S/C5H12O5/c6-1-3(8)5(10)4(9)2-7/h3-10H,1-2H2/t3-,4-/m1/s1	N/A	3	negative	UPDATE-SINGLE-ANNOTATED-BRONZE	Bronze	29000	spectra_filtered/specs_ms.mgf	lib-00032.mgf	0.886075	MONA	6890000	306.685	0	5	0	151.061	151.061	-1	spectra_filtered/specs_ms.mgf29000	34		0	0	HEBKCHPVOIAQTA-QWWZWVQMSA-N	HEBKCHPVOIAQTA	Organic oxygen compounds	Organooxygen compounds	Carbohydrates and carbohydrate conjugates	N/A	N/A	N/A
CCMSLIB00004694412	ADONITOL	N/A	ESI-QFT	isolated	MoNA	MoNA:VF-NPL-QEHF003349	[M-H]-	151.061	0	1	N/A	N/A	N/A	InChI=1S/C5H12O5/c6-1-3(8)5(10)4(9)2-7/h3-10H,1-2H2	N/A	3	negative	UPDATE-SINGLE-ANNOTATED-BRONZE	Bronze	29000	spectra_filtered/specs_ms.mgf	lib-00032.mgf	0.879538	MONA	6890000	306.685	0	4	0	151.061	151.061	-1	spectra_filtered/specs_ms.mgf29000	34		0	0	HEBKCHPVOIAQTA-UHFFFAOYSA-N	HEBKCHPVOIAQTA	Organic oxygen compounds	Organooxygen compounds	Carbohydrates and carbohydrate conjugates	N/A	N/A	N/A
CCMSLIB00004694413	ADONITOL	N/A	ESI-QFT	isolated	MoNA	MoNA:VF-NPL-QEHF003350	[M-H]-	151.061	0	1	N/A	N/A	N/A	InChI=1S/C5H12O5/c6-1-3(8)5(10)4(9)2-7/h3-10H,1-2H2	N/A	3	negative	UPDATE-SINGLE-ANNOTATED-BRONZE	Bronze	29000	spectra_filtered/specs_ms.mgf	lib-00032.mgf	0.863409	MONA	6890000	306.685	0	4	0	151.061	151.061	-1	spectra_filtered/specs_ms.mgf29000	34		0	0	HEBKCHPVOIAQTA-UHFFFAOYSA-N	HEBKCHPVOIAQTA	Organic oxygen compounds	Organooxygen compounds	Carbohydrates and carbohydrate conjugates	N/A	N/A	N/A
CCMSLIB00004693736	ARABITOL(D)	N/A	ESI-QFT	isolated	MoNA	MoNA:VF-NPL-QEHF002673	[M-H]-	151.061	0	1	N/A	N/A	N/A	InChI=1S/C5H12O5/c6-1-3(8)5(10)4(9)2-7/h3-10H,1-2H2/t3-,4-/m1/s1	N/A	3	negative	UPDATE-SINGLE-ANNOTATED-BRONZE	Bronze	29000	spectra_filtered/specs_ms.mgf	lib-00032.mgf	0.774653	MONA	6890000	306.685	0	4	0	151.061	151.061	-1	spectra_filtered/specs_ms.mgf29000	34		0	0	HEBKCHPVOIAQTA-QWWZWVQMSA-N	HEBKCHPVOIAQTA	Organic oxygen compounds	Organooxygen compounds	Carbohydrates and carbohydrate conjugates	N/A	N/A	N/A
CCMSLIB00004694414	ADONITOL	N/A	ESI-QFT	isolated	MoNA	MoNA:VF-NPL-QEHF003351	[M-H]-	151.061	0	1	N/A	N/A	N/A	InChI=1S/C5H12O5/c6-1-3(8)5(10)4(9)2-7/h3-10H,1-2H2	N/A	3	negative	UPDATE-SINGLE-ANNOTATED-BRONZE	Bronze	29000	spectra_filtered/specs_ms.mgf	lib-00032.mgf	0.77292	MONA	6890000	306.685	0	4	0	151.061	151.061	-1	spectra_filtered/specs_ms.mgf29000	34		0	0	HEBKCHPVOIAQTA-UHFFFAOYSA-N	HEBKCHPVOIAQTA	Organic oxygen compounds	Organooxygen compounds	Carbohydrates and carbohydrate conjugates	N/A	N/A	N/A
CCMSLIB00004694138	HYDROQUINIDINE	N/A	ESI-QFT	isolated	MoNA	MoNA:VF-NPL-QEHF003075	[M-H]-	325.192	0	1	N/A	N/A	N/A	InChI=1S/C20H26N2O2/c1-3-13-12-22-9-7-14(13)10-19(22)20(23)16-6-8-21-18-5-4-15(24-2)11-17(16)18/h4-6,8,11,13-14,19-20,23H,3,7,9-10,12H2,1-2H3	N/A	3	negative	UPDATE-SINGLE-ANNOTATED-BRONZE	Bronze	29052	spectra_filtered/specs_ms.mgf	lib-00032.mgf	0.643068	MONA	178200	269.158	24.8689	3	0.00808716	325.192	325.184	-1	spectra_filtered/specs_ms.mgf29052	3		0	0	LJOQGZACKSYWCH-UHFFFAOYSA-N	LJOQGZACKSYWCH	N/A	N/A	N/A	N/A	N/A	N/A
CCMSLIB00004719439	hydroquinidine	N/A	ESI-QTOF	isolated	MoNA	MoNA:VF-NPL-QTOF001711	[M-H]-	325.192	0	1	N/A	N/A	N/A	InChI=1S/C20H26N2O2/c131312229714(13)1019(22)20(23)166821185415(242)1117(16)18/h46,8,11,1314,1920,23H,3,7,910,12H2,12H3/t13,14,19+,20/m0/s1	N/A	3	negative	UPDATE-SINGLE-ANNOTATED-BRONZE	Bronze	29052	spectra_filtered/specs_ms.mgf	lib-00032.mgf	0.582585	MONA	178200	269.158	24.8689	3	0.00808716	325.192	325.184	-1	spectra_filtered/specs_ms.mgf29052	3		0	0	N/A	N/A	N/A	N/A	N/A	N/A	N/A	N/A
CCMSLIB00004719329	hydroquinidine	N/A	ESI-QTOF	isolated	MoNA	MoNA:VF-NPL-QTOF001618	[M-H]-	325.192	0	1	N/A	N/A	N/A	InChI=1S/C20H26N2O2/c131312229714(13)1019(22)20(23)166821185415(242)1117(16)18/h46,8,11,1314,1920,23H,3,7,910,12H2,12H3/t13,14,19,20+/m0/s1	N/A	3	negative	UPDATE-SINGLE-ANNOTATED-BRONZE	Bronze	29052	spectra_filtered/specs_ms.mgf	lib-00032.mgf	0.525375	MONA	178200	269.158	24.8689	3	0.00808716	325.192	325.184	-1	spectra_filtered/specs_ms.mgf29052	3		0	0	N/A	N/A	N/A	N/A	N/A	N/A	N/A	N/A
CCMSLIB00004694138	HYDROQUINIDINE	N/A	ESI-QFT	isolated	MoNA	MoNA:VF-NPL-QEHF003075	[M-H]-	325.192	0	1	N/A	N/A	N/A	InChI=1S/C20H26N2O2/c1-3-13-12-22-9-7-14(13)10-19(22)20(23)16-6-8-21-18-5-4-15(24-2)11-17(16)18/h4-6,8,11,13-14,19-20,23H,3,7,9-10,12H2,1-2H3	N/A	3	negative	UPDATE-SINGLE-ANNOTATED-BRONZE	Bronze	29068	spectra_filtered/specs_ms.mgf	lib-00032.mgf	0.837655	MONA	626400	355.649	24.8689	5	0.00808716	325.192	325.184	1	spectra_filtered/specs_ms.mgf29068	26		0	0	LJOQGZACKSYWCH-UHFFFAOYSA-N	LJOQGZACKSYWCH	N/A	N/A	N/A	N/A	N/A	N/A
CCMSLIB00004694137	HYDROQUINIDINE	N/A	ESI-QFT	isolated	MoNA	MoNA:VF-NPL-QEHF003074	[M-H]-	325.192	0	1	N/A	N/A	N/A	InChI=1S/C20H26N2O2/c1-3-13-12-22-9-7-14(13)10-19(22)20(23)16-6-8-21-18-5-4-15(24-2)11-17(16)18/h4-6,8,11,13-14,19-20,23H,3,7,9-10,12H2,1-2H3	N/A	3	negative	UPDATE-SINGLE-ANNOTATED-BRONZE	Bronze	29068	spectra_filtered/specs_ms.mgf	lib-00032.mgf	0.736109	MONA	626400	355.649	24.8689	4	0.00808716	325.192	325.184	1	spectra_filtered/specs_ms.mgf29068	26		0	0	LJOQGZACKSYWCH-UHFFFAOYSA-N	LJOQGZACKSYWCH	N/A	N/A	N/A	N/A	N/A	N/A
CCMSLIB00004719439	hydroquinidine	N/A	ESI-QTOF	isolated	MoNA	MoNA:VF-NPL-QTOF001711	[M-H]-	325.192	0	1	N/A	N/A	N/A	InChI=1S/C20H26N2O2/c131312229714(13)1019(22)20(23)166821185415(242)1117(16)18/h46,8,11,1314,1920,23H,3,7,910,12H2,12H3/t13,14,19+,20/m0/s1	N/A	3	negative	UPDATE-SINGLE-ANNOTATED-BRONZE	Bronze	29068	spectra_filtered/specs_ms.mgf	lib-00032.mgf	0.710187	MONA	626400	355.649	24.8689	4	0.00808716	325.192	325.184	1	spectra_filtered/specs_ms.mgf29068	26		0	0	N/A	N/A	N/A	N/A	N/A	N/A	N/A	N/A
CCMSLIB00004694558	hydroquinidine	N/A	ESI-QFT	isolated	MoNA	MoNA:VF-NPL-QEHF003495	[M-H]-	325.192	0	1	N/A	N/A	N/A	InChI=1S/C20H26N2O2/c1-3-13-12-22-9-7-14(13)10-19(22)20(23)16-6-8-21-18-5-4-15(24-2)11-17(16)18/h4-6,8,11,13-14,19-20,23H,3,7,9-10,12H2,1-2H3/t13-,14-,19-,20+/m0/s1	N/A	3	negative	UPDATE-SINGLE-ANNOTATED-BRONZE	Bronze	29068	spectra_filtered/specs_ms.mgf	lib-00032.mgf	0.699325	MONA	626400	355.649	24.8689	6	0.00808716	325.192	325.184	1	spectra_filtered/specs_ms.mgf29068	26		0	0	LJOQGZACKSYWCH-WZBLMQSHSA-N	LJOQGZACKSYWCH	N/A	N/A	N/A	N/A	N/A	N/A
CCMSLIB00004694843	hydroquinidine	N/A	ESI-QFT	isolated	MoNA	MoNA:VF-NPL-QEHF003780	[M-H]-	325.192	0	1	N/A	N/A	N/A	InChI=1S/C20H26N2O2/c1-3-13-12-22-9-7-14(13)10-19(22)20(23)16-6-8-21-18-5-4-15(24-2)11-17(16)18/h4-6,8,11,13-14,19-20,23H,3,7,9-10,12H2,1-2H3/t13-,14-,19+,20-/m0/s1	N/A	3	negative	UPDATE-SINGLE-ANNOTATED-BRONZE	Bronze	29068	spectra_filtered/specs_ms.mgf	lib-00032.mgf	0.649336	MONA	626400	355.649	24.8689	5	0.00808716	325.192	325.184	1	spectra_filtered/specs_ms.mgf29068	26		0	0	LJOQGZACKSYWCH-LHHVKLHASA-N	LJOQGZACKSYWCH	N/A	N/A	N/A	N/A	N/A	N/A
CCMSLIB00004719329	hydroquinidine	N/A	ESI-QTOF	isolated	MoNA	MoNA:VF-NPL-QTOF001618	[M-H]-	325.192	0	1	N/A	N/A	N/A	InChI=1S/C20H26N2O2/c131312229714(13)1019(22)20(23)166821185415(242)1117(16)18/h46,8,11,1314,1920,23H,3,7,910,12H2,12H3/t13,14,19,20+/m0/s1	N/A	3	negative	UPDATE-SINGLE-ANNOTATED-BRONZE	Bronze	29068	spectra_filtered/specs_ms.mgf	lib-00032.mgf	0.643005	MONA	626400	355.649	24.8689	4	0.00808716	325.192	325.184	1	spectra_filtered/specs_ms.mgf29068	26		0	0	N/A	N/A	N/A	N/A	N/A	N/A	N/A	N/A
CCMSLIB00004694557	hydroquinidine	N/A	ESI-QFT	isolated	MoNA	MoNA:VF-NPL-QEHF003494	[M-H]-	325.192	0	1	N/A	N/A	N/A	InChI=1S/C20H26N2O2/c1-3-13-12-22-9-7-14(13)10-19(22)20(23)16-6-8-21-18-5-4-15(24-2)11-17(16)18/h4-6,8,11,13-14,19-20,23H,3,7,9-10,12H2,1-2H3/t13-,14-,19-,20+/m0/s1	N/A	3	negative	UPDATE-SINGLE-ANNOTATED-BRONZE	Bronze	29068	spectra_filtered/specs_ms.mgf	lib-00032.mgf	0.640386	MONA	626400	355.649	24.8689	5	0.00808716	325.192	325.184	1	spectra_filtered/specs_ms.mgf29068	26		0	0	LJOQGZACKSYWCH-WZBLMQSHSA-N	LJOQGZACKSYWCH	N/A	N/A	N/A	N/A	N/A	N/A
CCMSLIB00004694842	hydroquinidine	N/A	ESI-QFT	isolated	MoNA	MoNA:VF-NPL-QEHF003779	[M-H]-	325.192	0	1	N/A	N/A	N/A	InChI=1S/C20H26N2O2/c1-3-13-12-22-9-7-14(13)10-19(22)20(23)16-6-8-21-18-5-4-15(24-2)11-17(16)18/h4-6,8,11,13-14,19-20,23H,3,7,9-10,12H2,1-2H3/t13-,14-,19+,20-/m0/s1	N/A	3	negative	UPDATE-SINGLE-ANNOTATED-BRONZE	Bronze	29068	spectra_filtered/specs_ms.mgf	lib-00032.mgf	0.587707	MONA	626400	355.649	24.8689	5	0.00808716	325.192	325.184	1	spectra_filtered/specs_ms.mgf29068	26		0	0	LJOQGZACKSYWCH-LHHVKLHASA-N	LJOQGZACKSYWCH	N/A	N/A	N/A	N/A	N/A	N/A
CCMSLIB00004719437	hydroquinidine	N/A	ESI-QTOF	isolated	MoNA	MoNA:VF-NPL-QTOF001710	[M-H]-	325.192	0	1	N/A	N/A	N/A	InChI=1S/C20H26N2O2/c131312229714(13)1019(22)20(23)166821185415(242)1117(16)18/h46,8,11,1314,1920,23H,3,7,910,12H2,12H3/t13,14,19+,20/m0/s1	N/A	3	negative	UPDATE-SINGLE-ANNOTATED-BRONZE	Bronze	29068	spectra_filtered/specs_ms.mgf	lib-00032.mgf	0.484702	MONA	626400	355.649	24.8689	4	0.00808716	325.192	325.184	1	spectra_filtered/specs_ms.mgf29068	26		0	0	N/A	N/A	N/A	N/A	N/A	N/A	N/A	N/A
CCMSLIB00004694556	hydroquinidine	N/A	ESI-QFT	isolated	MoNA	MoNA:VF-NPL-QEHF003493	[M-H]-	325.192	0	1	N/A	N/A	N/A	InChI=1S/C20H26N2O2/c1-3-13-12-22-9-7-14(13)10-19(22)20(23)16-6-8-21-18-5-4-15(24-2)11-17(16)18/h4-6,8,11,13-14,19-20,23H,3,7,9-10,12H2,1-2H3/t13-,14-,19-,20+/m0/s1	N/A	3	negative	UPDATE-SINGLE-ANNOTATED-BRONZE	Bronze	29068	spectra_filtered/specs_ms.mgf	lib-00032.mgf	0.427703	MONA	626400	355.649	24.8689	3	0.00808716	325.192	325.184	1	spectra_filtered/specs_ms.mgf29068	26		0	0	LJOQGZACKSYWCH-WZBLMQSHSA-N	LJOQGZACKSYWCH	N/A	N/A	N/A	N/A	N/A	N/A
CCMSLIB00004712256	Meglutol	N/A	ESI-QFT	isolated	MoNA	MoNA:VF-NPL-QEHF021193	[M-H]-	161.046	0	1	N/A	N/A	N/A	InChI=1S/C6H10O5/c1-6(11,2-4(7)8)3-5(9)10/h11H,2-3H2,1H3,(H,7,8)(H,9,10)	N/A	3	negative	UPDATE-SINGLE-ANNOTATED-BRONZE	Bronze	29587	spectra_filtered/specs_ms.mgf	lib-00032.mgf	0.751714	MONA	533900	1125.89	4.35841	4	0.000701904	161.046	161.045	1	spectra_filtered/specs_ms.mgf29587	29		0	0	NPOAOTPXWNWTSH-UHFFFAOYSA-N	NPOAOTPXWNWTSH	Lipids and lipid-like molecules	Fatty Acyls	Fatty acids and conjugates	N/A	N/A	N/A
CCMSLIB00004712257	Meglutol	N/A	ESI-QFT	isolated	MoNA	MoNA:VF-NPL-QEHF021194	[M-H]-	161.046	0	1	N/A	N/A	N/A	InChI=1S/C6H10O5/c1-6(11,2-4(7)8)3-5(9)10/h11H,2-3H2,1H3,(H,7,8)(H,9,10)	N/A	3	negative	UPDATE-SINGLE-ANNOTATED-BRONZE	Bronze	29587	spectra_filtered/specs_ms.mgf	lib-00032.mgf	0.749767	MONA	533900	1125.89	4.35841	4	0.000701904	161.046	161.045	1	spectra_filtered/specs_ms.mgf29587	29		0	0	NPOAOTPXWNWTSH-UHFFFAOYSA-N	NPOAOTPXWNWTSH	Lipids and lipid-like molecules	Fatty Acyls	Fatty acids and conjugates	N/A	N/A	N/A
CCMSLIB00004712258	Meglutol	N/A	ESI-QFT	isolated	MoNA	MoNA:VF-NPL-QEHF021195	[M-H]-	161.046	0	1	N/A	N/A	N/A	InChI=1S/C6H10O5/c1-6(11,2-4(7)8)3-5(9)10/h11H,2-3H2,1H3,(H,7,8)(H,9,10)	N/A	3	negative	UPDATE-SINGLE-ANNOTATED-BRONZE	Bronze	29587	spectra_filtered/specs_ms.mgf	lib-00032.mgf	0.693269	MONA	533900	1125.89	4.35841	4	0.000701904	161.046	161.045	1	spectra_filtered/specs_ms.mgf29587	29		0	0	NPOAOTPXWNWTSH-UHFFFAOYSA-N	NPOAOTPXWNWTSH	Lipids and lipid-like molecules	Fatty Acyls	Fatty acids and conjugates	N/A	N/A	N/A
CCMSLIB00004695902	aurapten	N/A	ESI-QFT	isolated	MoNA	MoNA:VF-NPL-QEHF004839	[M-H]-	297.15	0	1	N/A	N/A	N/A	InChI=1S/C19H22O3/c1-14(2)5-4-6-15(3)11-12-21-17-9-7-16-8-10-19(20)22-18(16)13-17/h5,7-11,13H,4,6,12H2,1-3H3/b15-11+	N/A	3	negative	UPDATE-SINGLE-ANNOTATED-BRONZE	Bronze	31082	spectra_filtered/specs_ms.mgf	lib-00032.mgf	0.465513	MONA	192400	269.642	8.72958	4	0.00259399	297.15	297.153	-1	spectra_filtered/specs_ms.mgf31082	7		0	0	RSDDHGSKLOSQFK-RVDMUPIBSA-N	RSDDHGSKLOSQFK	Lipids and lipid-like molecules	Prenol lipids	Terpene lactones	N/A	N/A	N/A
CCMSLIB00004694506	Perseitol	N/A	ESI-QFT	isolated	MoNA	MoNA:VF-NPL-QEHF003443	[M-H]-	211.082	0	1	N/A	N/A	N/A	InChI=1S/C7H16O7/c8-1-3(10)5(12)7(14)6(13)4(11)2-9/h3-14H,1-2H2	N/A	3	negative	UPDATE-SINGLE-ANNOTATED-BRONZE	Bronze	31178	spectra_filtered/specs_ms.mgf	lib-00032.mgf	0.523218	MONA	84000	782.434	0	4	0	211.082	211.082	-1	spectra_filtered/specs_ms.mgf31178	5		0	0	OXQKEKGBFMQTML-UHFFFAOYSA-N	OXQKEKGBFMQTML	Organic oxygen compounds	Organooxygen compounds	Carbohydrates and carbohydrate conjugates	N/A	N/A	N/A
CCMSLIB00004694505	Perseitol	N/A	ESI-QFT	isolated	MoNA	MoNA:VF-NPL-QEHF003442	[M-H]-	211.082	0	1	N/A	N/A	N/A	InChI=1S/C7H16O7/c8-1-3(10)5(12)7(14)6(13)4(11)2-9/h3-14H,1-2H2	N/A	3	negative	UPDATE-SINGLE-ANNOTATED-BRONZE	Bronze	31178	spectra_filtered/specs_ms.mgf	lib-00032.mgf	0.510601	MONA	84000	782.434	0	4	0	211.082	211.082	-1	spectra_filtered/specs_ms.mgf31178	5		0	0	OXQKEKGBFMQTML-UHFFFAOYSA-N	OXQKEKGBFMQTML	Organic oxygen compounds	Organooxygen compounds	Carbohydrates and carbohydrate conjugates	N/A	N/A	N/A
CCMSLIB00004694507	Perseitol	N/A	ESI-QFT	isolated	MoNA	MoNA:VF-NPL-QEHF003444	[M-H]-	211.082	0	1	N/A	N/A	N/A	InChI=1S/C7H16O7/c8-1-3(10)5(12)7(14)6(13)4(11)2-9/h3-14H,1-2H2	N/A	3	negative	UPDATE-SINGLE-ANNOTATED-BRONZE	Bronze	31178	spectra_filtered/specs_ms.mgf	lib-00032.mgf	0.495686	MONA	84000	782.434	0	4	0	211.082	211.082	-1	spectra_filtered/specs_ms.mgf31178	5		0	0	OXQKEKGBFMQTML-UHFFFAOYSA-N	OXQKEKGBFMQTML	Organic oxygen compounds	Organooxygen compounds	Carbohydrates and carbohydrate conjugates	N/A	N/A	N/A
CCMSLIB00004693734	ARABITOL(D)	N/A	ESI-QFT	isolated	MoNA	MoNA:VF-NPL-QEHF002671	[M-H]-	151.061	0	1	N/A	N/A	N/A	InChI=1S/C5H12O5/c6-1-3(8)5(10)4(9)2-7/h3-10H,1-2H2/t3-,4-/m1/s1	N/A	3	negative	UPDATE-SINGLE-ANNOTATED-BRONZE	Bronze	33580	spectra_filtered/specs_ms.mgf	lib-00032.mgf	0.951494	MONA	2143000	276.437	0	6	0	151.061	151.061	-1	spectra_filtered/specs_ms.mgf33580	34		0	0	HEBKCHPVOIAQTA-QWWZWVQMSA-N	HEBKCHPVOIAQTA	Organic oxygen compounds	Organooxygen compounds	Carbohydrates and carbohydrate conjugates	N/A	N/A	N/A
CCMSLIB00004693735	ARABITOL(D)	N/A	ESI-QFT	isolated	MoNA	MoNA:VF-NPL-QEHF002672	[M-H]-	151.061	0	1	N/A	N/A	N/A	InChI=1S/C5H12O5/c6-1-3(8)5(10)4(9)2-7/h3-10H,1-2H2/t3-,4-/m1/s1	N/A	3	negative	UPDATE-SINGLE-ANNOTATED-BRONZE	Bronze	33580	spectra_filtered/specs_ms.mgf	lib-00032.mgf	0.938746	MONA	2143000	276.437	0	6	0	151.061	151.061	-1	spectra_filtered/specs_ms.mgf33580	34		0	0	HEBKCHPVOIAQTA-QWWZWVQMSA-N	HEBKCHPVOIAQTA	Organic oxygen compounds	Organooxygen compounds	Carbohydrates and carbohydrate conjugates	N/A	N/A	N/A
CCMSLIB00004694412	ADONITOL	N/A	ESI-QFT	isolated	MoNA	MoNA:VF-NPL-QEHF003349	[M-H]-	151.061	0	1	N/A	N/A	N/A	InChI=1S/C5H12O5/c6-1-3(8)5(10)4(9)2-7/h3-10H,1-2H2	N/A	3	negative	UPDATE-SINGLE-ANNOTATED-BRONZE	Bronze	33580	spectra_filtered/specs_ms.mgf	lib-00032.mgf	0.936022	MONA	2143000	276.437	0	5	0	151.061	151.061	-1	spectra_filtered/specs_ms.mgf33580	34		0	0	HEBKCHPVOIAQTA-UHFFFAOYSA-N	HEBKCHPVOIAQTA	Organic oxygen compounds	Organooxygen compounds	Carbohydrates and carbohydrate conjugates	N/A	N/A	N/A
CCMSLIB00004694413	ADONITOL	N/A	ESI-QFT	isolated	MoNA	MoNA:VF-NPL-QEHF003350	[M-H]-	151.061	0	1	N/A	N/A	N/A	InChI=1S/C5H12O5/c6-1-3(8)5(10)4(9)2-7/h3-10H,1-2H2	N/A	3	negative	UPDATE-SINGLE-ANNOTATED-BRONZE	Bronze	33580	spectra_filtered/specs_ms.mgf	lib-00032.mgf	0.916387	MONA	2143000	276.437	0	5	0	151.061	151.061	-1	spectra_filtered/specs_ms.mgf33580	34		0	0	HEBKCHPVOIAQTA-UHFFFAOYSA-N	HEBKCHPVOIAQTA	Organic oxygen compounds	Organooxygen compounds	Carbohydrates and carbohydrate conjugates	N/A	N/A	N/A
CCMSLIB00004693736	ARABITOL(D)	N/A	ESI-QFT	isolated	MoNA	MoNA:VF-NPL-QEHF002673	[M-H]-	151.061	0	1	N/A	N/A	N/A	InChI=1S/C5H12O5/c6-1-3(8)5(10)4(9)2-7/h3-10H,1-2H2/t3-,4-/m1/s1	N/A	3	negative	UPDATE-SINGLE-ANNOTATED-BRONZE	Bronze	33580	spectra_filtered/specs_ms.mgf	lib-00032.mgf	0.815078	MONA	2143000	276.437	0	5	0	151.061	151.061	-1	spectra_filtered/specs_ms.mgf33580	34		0	0	HEBKCHPVOIAQTA-QWWZWVQMSA-N	HEBKCHPVOIAQTA	Organic oxygen compounds	Organooxygen compounds	Carbohydrates and carbohydrate conjugates	N/A	N/A	N/A
CCMSLIB00004694414	ADONITOL	N/A	ESI-QFT	isolated	MoNA	MoNA:VF-NPL-QEHF003351	[M-H]-	151.061	0	1	N/A	N/A	N/A	InChI=1S/C5H12O5/c6-1-3(8)5(10)4(9)2-7/h3-10H,1-2H2	N/A	3	negative	UPDATE-SINGLE-ANNOTATED-BRONZE	Bronze	33580	spectra_filtered/specs_ms.mgf	lib-00032.mgf	0.77913	MONA	2143000	276.437	0	4	0	151.061	151.061	-1	spectra_filtered/specs_ms.mgf33580	34		0	0	HEBKCHPVOIAQTA-UHFFFAOYSA-N	HEBKCHPVOIAQTA	Organic oxygen compounds	Organooxygen compounds	Carbohydrates and carbohydrate conjugates	N/A	N/A	N/A
CCMSLIB00004696217	4-methylumbelliferyl acetate	N/A	ESI-QFT	isolated	MoNA	MoNA:VF-NPL-QEHF005154	[M-H]-	217.051	0	1	N/A	N/A	N/A	InChI=1S/C12H10O4/c1-7-5-12(14)16-11-6-9(15-8(2)13)3-4-10(7)11/h3-6H,1-2H3	N/A	3	negative	UPDATE-SINGLE-ANNOTATED-BRONZE	Bronze	34391	spectra_filtered/specs_ms.mgf	lib-00032.mgf	0.471586	MONA	499000	216.745	12.865	5	0.00279236	217.051	217.048	1	spectra_filtered/specs_ms.mgf34391	2		0	0	HXVZGASCDAGAPS-UHFFFAOYSA-N	HXVZGASCDAGAPS	N/A	N/A	N/A	N/A	N/A	N/A
CCMSLIB00004696216	4-methylumbelliferyl acetate	N/A	ESI-QFT	isolated	MoNA	MoNA:VF-NPL-QEHF005153	[M-H]-	217.051	0	1	N/A	N/A	N/A	InChI=1S/C12H10O4/c1-7-5-12(14)16-11-6-9(15-8(2)13)3-4-10(7)11/h3-6H,1-2H3	N/A	3	negative	UPDATE-SINGLE-ANNOTATED-BRONZE	Bronze	34391	spectra_filtered/specs_ms.mgf	lib-00032.mgf	0.424775	MONA	499000	216.745	12.865	4	0.00279236	217.051	217.048	1	spectra_filtered/specs_ms.mgf34391	2		0	0	HXVZGASCDAGAPS-UHFFFAOYSA-N	HXVZGASCDAGAPS	N/A	N/A	N/A	N/A	N/A	N/A
CCMSLIB00004702862	Xylose	N/A	ESI-QFT	isolated	MoNA	MoNA:VF-NPL-QEHF011799	[M-H]-	149.046	0	1	N/A	N/A	N/A	InChI=1S/C5H10O5/c6-1-3(8)5(10)4(9)2-7/h1,3-5,7-10H,2H2/t3-,4+,5+/m0/s1	N/A	3	negative	UPDATE-SINGLE-ANNOTATED-BRONZE	Bronze	34455	spectra_filtered/specs_ms.mgf	lib-00032.mgf	0.516084	MONA	1541000	425.073	4.70931	3	0.000701904	149.046	149.045	-1	spectra_filtered/specs_ms.mgf34455	2		0	0	PYMYPHUHKUWMLA-VPENINKCSA-N	PYMYPHUHKUWMLA	Organic oxygen compounds	Organooxygen compounds	Carbohydrates and carbohydrate conjugates	N/A	N/A	N/A
CCMSLIB00004691541	Citric acid	N/A	ESI-QFT	isolated	MoNA	MoNA:VF-NPL-QEHF000478	[M-H]-	191.02	0	1	N/A	N/A	N/A	InChI=1S/C6H8O7/c7-3(8)1-6(13,5(11)12)2-4(9)10/h13H,1-2H2,(H,7,8)(H,9,10)(H,11,12)	N/A	3	negative	UPDATE-SINGLE-ANNOTATED-BRONZE	Bronze	35437	spectra_filtered/specs_ms.mgf	lib-00032.mgf	0.805325	MONA	1278000	109.447	2.63606	6	0.00050354	191.02	191.02	-1	spectra_filtered/specs_ms.mgf35437	34		21	717	KRKNYBCHXYNGOX-UHFFFAOYSA-N	KRKNYBCHXYNGOX	Organic acids and derivatives	Carboxylic acids and derivatives	Tricarboxylic acids and derivatives	N/A	N/A	N/A
CCMSLIB00004691542	Citric acid	N/A	ESI-QFT	isolated	MoNA	MoNA:VF-NPL-QEHF000479	[M-H]-	191.02	0	1	N/A	N/A	N/A	InChI=1S/C6H8O7/c7-3(8)1-6(13,5(11)12)2-4(9)10/h13H,1-2H2,(H,7,8)(H,9,10)(H,11,12)	N/A	3	negative	UPDATE-SINGLE-ANNOTATED-BRONZE	Bronze	35437	spectra_filtered/specs_ms.mgf	lib-00032.mgf	0.785605	MONA	1278000	109.447	2.63606	5	0.00050354	191.02	191.02	-1	spectra_filtered/specs_ms.mgf35437	34		21	717	KRKNYBCHXYNGOX-UHFFFAOYSA-N	KRKNYBCHXYNGOX	Organic acids and derivatives	Carboxylic acids and derivatives	Tricarboxylic acids and derivatives	N/A	N/A	N/A
CCMSLIB00004691543	Citric acid	N/A	ESI-QFT	isolated	MoNA	MoNA:VF-NPL-QEHF000480	[M-H]-	191.02	0	1	N/A	N/A	N/A	InChI=1S/C6H8O7/c7-3(8)1-6(13,5(11)12)2-4(9)10/h13H,1-2H2,(H,7,8)(H,9,10)(H,11,12)	N/A	3	negative	UPDATE-SINGLE-ANNOTATED-BRONZE	Bronze	35437	spectra_filtered/specs_ms.mgf	lib-00032.mgf	0.729509	MONA	1278000	109.447	2.63606	4	0.00050354	191.02	191.02	-1	spectra_filtered/specs_ms.mgf35437	34		21	717	KRKNYBCHXYNGOX-UHFFFAOYSA-N	KRKNYBCHXYNGOX	Organic acids and derivatives	Carboxylic acids and derivatives	Tricarboxylic acids and derivatives	N/A	N/A	N/A
CCMSLIB00004691661	L-Hyoscyamine	N/A	ESI-QFT	isolated	MoNA	MoNA:VF-NPL-QEHF000598	[M-H]-	288.161	0	1	N/A	N/A	N/A	InChI=1S/C17H23NO3/c1-18-13-7-8-14(18)10-15(9-13)21-17(20)16(11-19)12-5-3-2-4-6-12/h2-6,13-16,19H,7-11H2,1H3	N/A	3	negative	UPDATE-SINGLE-ANNOTATED-BRONZE	Bronze	36195	spectra_filtered/specs_ms.mgf	lib-00032.mgf	0.474427	MONA	1437800	768.821	16.7329	3	0.00482178	288.161	288.156	1	spectra_filtered/specs_ms.mgf36195	2		0	0	RKUNBYITZUJHSG-UHFFFAOYSA-N	RKUNBYITZUJHSG	N/A	N/A	N/A	N/A	N/A	N/A
CCMSLIB00004691662	L-Hyoscyamine	N/A	ESI-QFT	isolated	MoNA	MoNA:VF-NPL-QEHF000599	[M-H]-	288.161	0	1	N/A	N/A	N/A	InChI=1S/C17H23NO3/c1-18-13-7-8-14(18)10-15(9-13)21-17(20)16(11-19)12-5-3-2-4-6-12/h2-6,13-16,19H,7-11H2,1H3	N/A	3	negative	UPDATE-SINGLE-ANNOTATED-BRONZE	Bronze	36195	spectra_filtered/specs_ms.mgf	lib-00032.mgf	0.426087	MONA	1437800	768.821	16.7329	3	0.00482178	288.161	288.156	1	spectra_filtered/specs_ms.mgf36195	2		0	0	RKUNBYITZUJHSG-UHFFFAOYSA-N	RKUNBYITZUJHSG	N/A	N/A	N/A	N/A	N/A	N/A
CCMSLIB00004721802	ASCORBIC ACID	N/A	ESI-QFT	isolated	MoNA	MoNA:VF-NPL-QEHF028221	[M-H]-	175.025	0	1	N/A	N/A	N/A	InChI=1S/C6H8O6/c7-1-2(8)5-3(9)4(10)6(11)12-5/h2,5,7-10H,1H2/t2-,5+/m0/s1	N/A	3	negative	UPDATE-SINGLE-ANNOTATED-BRONZE	Bronze	37688	spectra_filtered/specs_ms.mgf	lib-00032.mgf	0.816334	MONA	6277000	275.045	2.2667	3	0.000396729	175.025	175.025	-1	spectra_filtered/specs_ms.mgf37688	9		0	0	CIWBSHSKHKDKBQ-JLAZNSOCSA-N	CIWBSHSKHKDKBQ	Organoheterocyclic compounds	Dihydrofurans	Furanones	N/A	N/A	N/A
CCMSLIB00004719716	hydron;nonanedioate	N/A	ESI-QTOF	isolated	MoNA	MoNA:VF-NPL-QTOF001949	[M-H]-	187.098	0	1	N/A	N/A	N/A	InChI=1S/C9H16O4/c10-8(11)6-4-2-1-3-5-7-9(12)13/h1-7H2,(H,10,11)(H,12,13)	N/A	3	negative	UPDATE-SINGLE-ANNOTATED-BRONZE	Bronze	38462	spectra_filtered/specs_ms.mgf	lib-00032.mgf	0.950708	MONA	4271000	134.889	3.75153	6	0.000701904	187.098	187.097	-1	spectra_filtered/specs_ms.mgf38462	22		0	0	BDJRBEYXGGNYIS-UHFFFAOYSA-N	BDJRBEYXGGNYIS	Lipids and lipid-like molecules	Fatty Acyls	Fatty acids and conjugates	N/A	N/A	N/A
CCMSLIB00004702806	AZELAIC ACID	N/A	ESI-QFT	isolated	MoNA	MoNA:VF-NPL-QEHF011743	[M-H]-	187.098	0	1	N/A	N/A	N/A	InChI=1S/C9H16O4/c10-8(11)6-4-2-1-3-5-7-9(12)13/h1-7H2,(H,10,11)(H,12,13)	N/A	3	negative	UPDATE-SINGLE-ANNOTATED-BRONZE	Bronze	38462	spectra_filtered/specs_ms.mgf	lib-00032.mgf	0.949962	MONA	4271000	134.889	3.75153	6	0.000701904	187.098	187.097	-1	spectra_filtered/specs_ms.mgf38462	22		15	578	BDJRBEYXGGNYIS-UHFFFAOYSA-N	BDJRBEYXGGNYIS	Lipids and lipid-like molecules	Fatty Acyls	Fatty acids and conjugates	N/A	N/A	N/A
CCMSLIB00004702807	AZELAIC ACID	N/A	ESI-QFT	isolated	MoNA	MoNA:VF-NPL-QEHF011744	[M-H]-	187.098	0	1	N/A	N/A	N/A	InChI=1S/C9H16O4/c10-8(11)6-4-2-1-3-5-7-9(12)13/h1-7H2,(H,10,11)(H,12,13)	N/A	3	negative	UPDATE-SINGLE-ANNOTATED-BRONZE	Bronze	38462	spectra_filtered/specs_ms.mgf	lib-00032.mgf	0.94034	MONA	4271000	134.889	3.75153	6	0.000701904	187.098	187.097	-1	spectra_filtered/specs_ms.mgf38462	22		15	578	BDJRBEYXGGNYIS-UHFFFAOYSA-N	BDJRBEYXGGNYIS	Lipids and lipid-like molecules	Fatty Acyls	Fatty acids and conjugates	N/A	N/A	N/A
CCMSLIB00004691667	Azelaic acid	N/A	ESI-QFT	isolated	MoNA	MoNA:VF-NPL-QEHF000604	[M-H]-	187.098	0	1	N/A	N/A	N/A	InChI=1S/C9H16O4/c10-8(11)6-4-2-1-3-5-7-9(12)13/h1-7H2,(H,10,11)(H,12,13)	N/A	3	negative	UPDATE-SINGLE-ANNOTATED-BRONZE	Bronze	38462	spectra_filtered/specs_ms.mgf	lib-00032.mgf	0.929484	MONA	4271000	134.889	3.75153	6	0.000701904	187.098	187.097	-1	spectra_filtered/specs_ms.mgf38462	22		29	1353	BDJRBEYXGGNYIS-UHFFFAOYSA-N	BDJRBEYXGGNYIS	Lipids and lipid-like molecules	Fatty Acyls	Fatty acids and conjugates	N/A	N/A	N/A
CCMSLIB00004691668	Azelaic acid	N/A	ESI-QFT	isolated	MoNA	MoNA:VF-NPL-QEHF000605	[M-H]-	187.098	0	1	N/A	N/A	N/A	InChI=1S/C9H16O4/c10-8(11)6-4-2-1-3-5-7-9(12)13/h1-7H2,(H,10,11)(H,12,13)	N/A	3	negative	UPDATE-SINGLE-ANNOTATED-BRONZE	Bronze	38462	spectra_filtered/specs_ms.mgf	lib-00032.mgf	0.927503	MONA	4271000	134.889	3.75153	7	0.000701904	187.098	187.097	-1	spectra_filtered/specs_ms.mgf38462	22		29	1353	BDJRBEYXGGNYIS-UHFFFAOYSA-N	BDJRBEYXGGNYIS	Lipids and lipid-like molecules	Fatty Acyls	Fatty acids and conjugates	N/A	N/A	N/A
CCMSLIB00004719717	hydron;nonanedioate	N/A	ESI-QTOF	isolated	MoNA	MoNA:VF-NPL-QTOF001950	[M-H]-	187.098	0	1	N/A	N/A	N/A	InChI=1S/C9H16O4/c10-8(11)6-4-2-1-3-5-7-9(12)13/h1-7H2,(H,10,11)(H,12,13)	N/A	3	negative	UPDATE-SINGLE-ANNOTATED-BRONZE	Bronze	38462	spectra_filtered/specs_ms.mgf	lib-00032.mgf	0.887939	MONA	4271000	134.889	3.75153	7	0.000701904	187.098	187.097	-1	spectra_filtered/specs_ms.mgf38462	22		0	0	BDJRBEYXGGNYIS-UHFFFAOYSA-N	BDJRBEYXGGNYIS	Lipids and lipid-like molecules	Fatty Acyls	Fatty acids and conjugates	N/A	N/A	N/A
CCMSLIB00004702808	AZELAIC ACID	N/A	ESI-QFT	isolated	MoNA	MoNA:VF-NPL-QEHF011745	[M-H]-	187.098	0	1	N/A	N/A	N/A	InChI=1S/C9H16O4/c10-8(11)6-4-2-1-3-5-7-9(12)13/h1-7H2,(H,10,11)(H,12,13)	N/A	3	negative	UPDATE-SINGLE-ANNOTATED-BRONZE	Bronze	38462	spectra_filtered/specs_ms.mgf	lib-00032.mgf	0.793377	MONA	4271000	134.889	3.75153	5	0.000701904	187.098	187.097	-1	spectra_filtered/specs_ms.mgf38462	22		15	578	BDJRBEYXGGNYIS-UHFFFAOYSA-N	BDJRBEYXGGNYIS	Lipids and lipid-like molecules	Fatty Acyls	Fatty acids and conjugates	N/A	N/A	N/A
CCMSLIB00004691669	Azelaic acid	N/A	ESI-QFT	isolated	MoNA	MoNA:VF-NPL-QEHF000606	[M-H]-	187.098	0	1	N/A	N/A	N/A	InChI=1S/C9H16O4/c10-8(11)6-4-2-1-3-5-7-9(12)13/h1-7H2,(H,10,11)(H,12,13)	N/A	3	negative	UPDATE-SINGLE-ANNOTATED-BRONZE	Bronze	38462	spectra_filtered/specs_ms.mgf	lib-00032.mgf	0.74854	MONA	4271000	134.889	3.75153	5	0.000701904	187.098	187.097	-1	spectra_filtered/specs_ms.mgf38462	22		29	1353	BDJRBEYXGGNYIS-UHFFFAOYSA-N	BDJRBEYXGGNYIS	Lipids and lipid-like molecules	Fatty Acyls	Fatty acids and conjugates	N/A	N/A	N/A
CCMSLIB00004691541	Citric acid	N/A	ESI-QFT	isolated	MoNA	MoNA:VF-NPL-QEHF000478	[M-H]-	191.02	0	1	N/A	N/A	N/A	InChI=1S/C6H8O7/c7-3(8)1-6(13,5(11)12)2-4(9)10/h13H,1-2H2,(H,7,8)(H,9,10)(H,11,12)	N/A	3	negative	UPDATE-SINGLE-ANNOTATED-BRONZE	Bronze	39003	spectra_filtered/specs_ms.mgf	lib-00032.mgf	0.944316	MONA	3780000	468.602	2.63606	6	0.00050354	191.02	191.02	-1	spectra_filtered/specs_ms.mgf39003	34		21	717	KRKNYBCHXYNGOX-UHFFFAOYSA-N	KRKNYBCHXYNGOX	Organic acids and derivatives	Carboxylic acids and derivatives	Tricarboxylic acids and derivatives	N/A	N/A	N/A
CCMSLIB00004691542	Citric acid	N/A	ESI-QFT	isolated	MoNA	MoNA:VF-NPL-QEHF000479	[M-H]-	191.02	0	1	N/A	N/A	N/A	InChI=1S/C6H8O7/c7-3(8)1-6(13,5(11)12)2-4(9)10/h13H,1-2H2,(H,7,8)(H,9,10)(H,11,12)	N/A	3	negative	UPDATE-SINGLE-ANNOTATED-BRONZE	Bronze	39003	spectra_filtered/specs_ms.mgf	lib-00032.mgf	0.922345	MONA	3780000	468.602	2.63606	5	0.00050354	191.02	191.02	-1	spectra_filtered/specs_ms.mgf39003	34		21	717	KRKNYBCHXYNGOX-UHFFFAOYSA-N	KRKNYBCHXYNGOX	Organic acids and derivatives	Carboxylic acids and derivatives	Tricarboxylic acids and derivatives	N/A	N/A	N/A
CCMSLIB00004691543	Citric acid	N/A	ESI-QFT	isolated	MoNA	MoNA:VF-NPL-QEHF000480	[M-H]-	191.02	0	1	N/A	N/A	N/A	InChI=1S/C6H8O7/c7-3(8)1-6(13,5(11)12)2-4(9)10/h13H,1-2H2,(H,7,8)(H,9,10)(H,11,12)	N/A	3	negative	UPDATE-SINGLE-ANNOTATED-BRONZE	Bronze	39003	spectra_filtered/specs_ms.mgf	lib-00032.mgf	0.857729	MONA	3780000	468.602	2.63606	4	0.00050354	191.02	191.02	-1	spectra_filtered/specs_ms.mgf39003	34		21	717	KRKNYBCHXYNGOX-UHFFFAOYSA-N	KRKNYBCHXYNGOX	Organic acids and derivatives	Carboxylic acids and derivatives	Tricarboxylic acids and derivatives	N/A	N/A	N/A
CCMSLIB00004719810	Guanosine cyclic monophosphate	N/A	ESI-QTOF	isolated	MoNA	MoNA:VF-NPL-QTOF002030	[M-H]-	344.04	0	1	N/A	N/A	N/A	InChI=1S/C10H12N5O7P/c11-10-13-7-4(8(17)14-10)12-2-15(7)9-5(16)6-3(21-9)1-20-23(18,19)22-6/h2-3,5-6,9,16H,1H2,(H,18,19)(H3,11,13,14,17)/t3-,5-,6-,9-/m1/s1	N/A	3	negative	UPDATE-SINGLE-ANNOTATED-BRONZE	Bronze	39961	spectra_filtered/specs_ms.mgf	lib-00032.mgf	0.840559	MONA	1158400	820.764	7.27369	3	0.00250244	344.04	344.038	1	spectra_filtered/specs_ms.mgf39961	19		0	0	ZOOGRGPOEVQQDX-UUOKFMHZSA-N	ZOOGRGPOEVQQDX	Nucleosides, nucleotides, and analogues	Purine nucleotides	Cyclic purine nucleotides	N/A	N/A	N/A
CCMSLIB00004719812	Guanosine cyclic monophosphate	N/A	ESI-QTOF	isolated	MoNA	MoNA:VF-NPL-QTOF002031	[M-H]-	344.04	0	1	N/A	N/A	N/A	InChI=1S/C10H12N5O7P/c11-10-13-7-4(8(17)14-10)12-2-15(7)9-5(16)6-3(21-9)1-20-23(18,19)22-6/h2-3,5-6,9,16H,1H2,(H,18,19)(H3,11,13,14,17)/t3-,5-,6-,9-/m1/s1	N/A	3	negative	UPDATE-SINGLE-ANNOTATED-BRONZE	Bronze	39961	spectra_filtered/specs_ms.mgf	lib-00032.mgf	0.84006	MONA	1158400	820.764	7.27369	3	0.00250244	344.04	344.038	1	spectra_filtered/specs_ms.mgf39961	19		0	0	ZOOGRGPOEVQQDX-UUOKFMHZSA-N	ZOOGRGPOEVQQDX	Nucleosides, nucleotides, and analogues	Purine nucleotides	Cyclic purine nucleotides	N/A	N/A	N/A
CCMSLIB00004691418	Guanosine cyclic monophosphate	N/A	ESI-QFT	isolated	MoNA	MoNA:VF-NPL-QEHF000355	[M-H]-	344.04	0	1	N/A	N/A	N/A	InChI=1S/C10H12N5O7P/c11-10-13-7-4(8(17)14-10)12-2-15(7)9-5(16)6-3(21-9)1-20-23(18,19)22-6/h2-3,5-6,9,16H,1H2,(H,18,19)(H3,11,13,14,17)/t3-,5-,6-,9-/m1/s1	N/A	3	negative	UPDATE-SINGLE-ANNOTATED-BRONZE	Bronze	39961	spectra_filtered/specs_ms.mgf	lib-00032.mgf	0.80429	MONA	1158400	820.764	7.27369	3	0.00250244	344.04	344.038	1	spectra_filtered/specs_ms.mgf39961	19		0	0	ZOOGRGPOEVQQDX-UUOKFMHZSA-N	ZOOGRGPOEVQQDX	Nucleosides, nucleotides, and analogues	Purine nucleotides	Cyclic purine nucleotides	N/A	N/A	N/A
CCMSLIB00004691419	Guanosine cyclic monophosphate	N/A	ESI-QFT	isolated	MoNA	MoNA:VF-NPL-QEHF000356	[M-H]-	344.04	0	1	N/A	N/A	N/A	InChI=1S/C10H12N5O7P/c11-10-13-7-4(8(17)14-10)12-2-15(7)9-5(16)6-3(21-9)1-20-23(18,19)22-6/h2-3,5-6,9,16H,1H2,(H,18,19)(H3,11,13,14,17)/t3-,5-,6-,9-/m1/s1	N/A	3	negative	UPDATE-SINGLE-ANNOTATED-BRONZE	Bronze	39961	spectra_filtered/specs_ms.mgf	lib-00032.mgf	0.782381	MONA	1158400	820.764	7.27369	4	0.00250244	344.04	344.038	1	spectra_filtered/specs_ms.mgf39961	19		0	0	ZOOGRGPOEVQQDX-UUOKFMHZSA-N	ZOOGRGPOEVQQDX	Nucleosides, nucleotides, and analogues	Purine nucleotides	Cyclic purine nucleotides	N/A	N/A	N/A
CCMSLIB00004719813	Guanosine cyclic monophosphate	N/A	ESI-QTOF	isolated	MoNA	MoNA:VF-NPL-QTOF002032	[M-H]-	344.04	0	1	N/A	N/A	N/A	InChI=1S/C10H12N5O7P/c11-10-13-7-4(8(17)14-10)12-2-15(7)9-5(16)6-3(21-9)1-20-23(18,19)22-6/h2-3,5-6,9,16H,1H2,(H,18,19)(H3,11,13,14,17)/t3-,5-,6-,9-/m1/s1	N/A	3	negative	UPDATE-SINGLE-ANNOTATED-BRONZE	Bronze	39961	spectra_filtered/specs_ms.mgf	lib-00032.mgf	0.60777	MONA	1158400	820.764	7.27369	4	0.00250244	344.04	344.038	1	spectra_filtered/specs_ms.mgf39961	19		0	0	ZOOGRGPOEVQQDX-UUOKFMHZSA-N	ZOOGRGPOEVQQDX	Nucleosides, nucleotides, and analogues	Purine nucleotides	Cyclic purine nucleotides	N/A	N/A	N/A
CCMSLIB00004691420	Guanosine cyclic monophosphate	N/A	ESI-QFT	isolated	MoNA	MoNA:VF-NPL-QEHF000357	[M-H]-	344.04	0	1	N/A	N/A	N/A	InChI=1S/C10H12N5O7P/c11-10-13-7-4(8(17)14-10)12-2-15(7)9-5(16)6-3(21-9)1-20-23(18,19)22-6/h2-3,5-6,9,16H,1H2,(H,18,19)(H3,11,13,14,17)/t3-,5-,6-,9-/m1/s1	N/A	3	negative	UPDATE-SINGLE-ANNOTATED-BRONZE	Bronze	39961	spectra_filtered/specs_ms.mgf	lib-00032.mgf	0.550262	MONA	1158400	820.764	7.27369	4	0.00250244	344.04	344.038	1	spectra_filtered/specs_ms.mgf39961	19		0	0	ZOOGRGPOEVQQDX-UUOKFMHZSA-N	ZOOGRGPOEVQQDX	Nucleosides, nucleotides, and analogues	Purine nucleotides	Cyclic purine nucleotides	N/A	N/A	N/A
CCMSLIB00000569263	MoNA:2904951 5-Methylcytidine	LC-ESI-QTOF	LC-ESI-QTOF	isolated	MoNA	MoNA	[M-H]-	256.094	0	1	N/A	N/A	N/A	InChI=1S/C10H15N3O5/c1-4-2-13(10(17)12-8(4)11)9-7(16)6(15)5(3-14)18-9/h2,5-7,9,14-16H,3H2,1H3,(H2,11,12,17)	N/A	3		UPDATE-SINGLE-ANNOTATED-BRONZE	Bronze	39998	spectra_filtered/specs_ms.mgf	lib-00032.mgf	0.879656	MONA	275400	344.183	1.90665	5	0.000488281	256.094	256.094	-1	spectra_filtered/specs_ms.mgf39998	4		0	0	ZAYHVCMSTBRABG-UHFFFAOYSA-N	ZAYHVCMSTBRABG	N/A	N/A	N/A	N/A	N/A	N/A
CCMSLIB00004721802	ASCORBIC ACID	N/A	ESI-QFT	isolated	MoNA	MoNA:VF-NPL-QEHF028221	[M-H]-	175.025	0	1	N/A	N/A	N/A	InChI=1S/C6H8O6/c7-1-2(8)5-3(9)4(10)6(11)12-5/h2,5,7-10H,1H2/t2-,5+/m0/s1	N/A	3	negative	UPDATE-SINGLE-ANNOTATED-BRONZE	Bronze	42286	spectra_filtered/specs_ms.mgf	lib-00032.mgf	0.811551	MONA	12312000	310.661	2.2667	3	0.000396729	175.025	175.025	-1	spectra_filtered/specs_ms.mgf42286	9		0	0	CIWBSHSKHKDKBQ-JLAZNSOCSA-N	CIWBSHSKHKDKBQ	Organoheterocyclic compounds	Dihydrofurans	Furanones	N/A	N/A	N/A
CCMSLIB00004694329	Mannitol	N/A	ESI-QFT	isolated	MoNA	MoNA:VF-NPL-QEHF003266	[M-H]-	181.072	0	1	N/A	N/A	N/A	InChI=1S/C6H14O6/c7-1-3(9)5(11)6(12)4(10)2-8/h3-12H,1-2H2/t3-,4-,5-,6-/m1/s1	N/A	3	negative	UPDATE-SINGLE-ANNOTATED-BRONZE	Bronze	42366	spectra_filtered/specs_ms.mgf	lib-00032.mgf	0.876867	MONA	24700000	829.971	2.78088	5	0.00050354	181.072	181.072	-1	spectra_filtered/specs_ms.mgf42366	53		0	0	FBPFZTCFMRRESA-KVTDHHQDSA-N	FBPFZTCFMRRESA	Organic oxygen compounds	Organooxygen compounds	Carbohydrates and carbohydrate conjugates	N/A	N/A	N/A
CCMSLIB00004694328	Mannitol	N/A	ESI-QFT	isolated	MoNA	MoNA:VF-NPL-QEHF003265	[M-H]-	181.072	0	1	N/A	N/A	N/A	InChI=1S/C6H14O6/c7-1-3(9)5(11)6(12)4(10)2-8/h3-12H,1-2H2/t3-,4-,5-,6-/m1/s1	N/A	3	negative	UPDATE-SINGLE-ANNOTATED-BRONZE	Bronze	42366	spectra_filtered/specs_ms.mgf	lib-00032.mgf	0.869298	MONA	24700000	829.971	2.78088	5	0.00050354	181.072	181.072	-1	spectra_filtered/specs_ms.mgf42366	53		0	0	FBPFZTCFMRRESA-KVTDHHQDSA-N	FBPFZTCFMRRESA	Organic oxygen compounds	Organooxygen compounds	Carbohydrates and carbohydrate conjugates	N/A	N/A	N/A
CCMSLIB00004702110	Sorbitol	N/A	ESI-QFT	isolated	MoNA	MoNA:VF-NPL-QEHF011047	[M-H]-	181.072	0	1	N/A	N/A	N/A	InChI=1S/C6H14O6/c7-1-3(9)5(11)6(12)4(10)2-8/h3-12H,1-2H2/t3-,4+,5-,6-/m1/s1	N/A	3	negative	UPDATE-SINGLE-ANNOTATED-BRONZE	Bronze	42366	spectra_filtered/specs_ms.mgf	lib-00032.mgf	0.858237	MONA	24700000	829.971	2.78088	5	0.00050354	181.072	181.072	-1	spectra_filtered/specs_ms.mgf42366	53		0	0	FBPFZTCFMRRESA-JGWLITMVSA-N	FBPFZTCFMRRESA	Organic oxygen compounds	Organooxygen compounds	Carbohydrates and carbohydrate conjugates	N/A	N/A	N/A
CCMSLIB00004702111	Sorbitol	N/A	ESI-QFT	isolated	MoNA	MoNA:VF-NPL-QEHF011048	[M-H]-	181.072	0	1	N/A	N/A	N/A	InChI=1S/C6H14O6/c7-1-3(9)5(11)6(12)4(10)2-8/h3-12H,1-2H2/t3-,4+,5-,6-/m1/s1	N/A	3	negative	UPDATE-SINGLE-ANNOTATED-BRONZE	Bronze	42366	spectra_filtered/specs_ms.mgf	lib-00032.mgf	0.843994	MONA	24700000	829.971	2.78088	5	0.00050354	181.072	181.072	-1	spectra_filtered/specs_ms.mgf42366	53		0	0	FBPFZTCFMRRESA-JGWLITMVSA-N	FBPFZTCFMRRESA	Organic oxygen compounds	Organooxygen compounds	Carbohydrates and carbohydrate conjugates	N/A	N/A	N/A
CCMSLIB00004702112	Sorbitol	N/A	ESI-QFT	isolated	MoNA	MoNA:VF-NPL-QEHF011049	[M-H]-	181.072	0	1	N/A	N/A	N/A	InChI=1S/C6H14O6/c7-1-3(9)5(11)6(12)4(10)2-8/h3-12H,1-2H2/t3-,4+,5-,6-/m1/s1	N/A	3	negative	UPDATE-SINGLE-ANNOTATED-BRONZE	Bronze	42366	spectra_filtered/specs_ms.mgf	lib-00032.mgf	0.778833	MONA	24700000	829.971	2.78088	5	0.00050354	181.072	181.072	-1	spectra_filtered/specs_ms.mgf42366	53		0	0	FBPFZTCFMRRESA-JGWLITMVSA-N	FBPFZTCFMRRESA	Organic oxygen compounds	Organooxygen compounds	Carbohydrates and carbohydrate conjugates	N/A	N/A	N/A
CCMSLIB00004694330	Mannitol	N/A	ESI-QFT	isolated	MoNA	MoNA:VF-NPL-QEHF003267	[M-H]-	181.072	0	1	N/A	N/A	N/A	InChI=1S/C6H14O6/c7-1-3(9)5(11)6(12)4(10)2-8/h3-12H,1-2H2/t3-,4-,5-,6-/m1/s1	N/A	3	negative	UPDATE-SINGLE-ANNOTATED-BRONZE	Bronze	42366	spectra_filtered/specs_ms.mgf	lib-00032.mgf	0.70323	MONA	24700000	829.971	2.78088	4	0.00050354	181.072	181.072	-1	spectra_filtered/specs_ms.mgf42366	53		0	0	FBPFZTCFMRRESA-KVTDHHQDSA-N	FBPFZTCFMRRESA	Organic oxygen compounds	Organooxygen compounds	Carbohydrates and carbohydrate conjugates	N/A	N/A	N/A
CCMSLIB00004693734	ARABITOL(D)	N/A	ESI-QFT	isolated	MoNA	MoNA:VF-NPL-QEHF002671	[M-H]-	151.061	0	1	N/A	N/A	N/A	InChI=1S/C5H12O5/c6-1-3(8)5(10)4(9)2-7/h3-10H,1-2H2/t3-,4-/m1/s1	N/A	3	negative	UPDATE-SINGLE-ANNOTATED-BRONZE	Bronze	42373	spectra_filtered/specs_ms.mgf	lib-00032.mgf	0.943649	MONA	8370000	830.072	0	6	0	151.061	151.061	-1	spectra_filtered/specs_ms.mgf42373	34		0	0	HEBKCHPVOIAQTA-QWWZWVQMSA-N	HEBKCHPVOIAQTA	Organic oxygen compounds	Organooxygen compounds	Carbohydrates and carbohydrate conjugates	N/A	N/A	N/A
CCMSLIB00004693735	ARABITOL(D)	N/A	ESI-QFT	isolated	MoNA	MoNA:VF-NPL-QEHF002672	[M-H]-	151.061	0	1	N/A	N/A	N/A	InChI=1S/C5H12O5/c6-1-3(8)5(10)4(9)2-7/h3-10H,1-2H2/t3-,4-/m1/s1	N/A	3	negative	UPDATE-SINGLE-ANNOTATED-BRONZE	Bronze	42373	spectra_filtered/specs_ms.mgf	lib-00032.mgf	0.934299	MONA	8370000	830.072	0	6	0	151.061	151.061	-1	spectra_filtered/specs_ms.mgf42373	34		0	0	HEBKCHPVOIAQTA-QWWZWVQMSA-N	HEBKCHPVOIAQTA	Organic oxygen compounds	Organooxygen compounds	Carbohydrates and carbohydrate conjugates	N/A	N/A	N/A
CCMSLIB00004694412	ADONITOL	N/A	ESI-QFT	isolated	MoNA	MoNA:VF-NPL-QEHF003349	[M-H]-	151.061	0	1	N/A	N/A	N/A	InChI=1S/C5H12O5/c6-1-3(8)5(10)4(9)2-7/h3-10H,1-2H2	N/A	3	negative	UPDATE-SINGLE-ANNOTATED-BRONZE	Bronze	42373	spectra_filtered/specs_ms.mgf	lib-00032.mgf	0.92284	MONA	8370000	830.072	0	5	0	151.061	151.061	-1	spectra_filtered/specs_ms.mgf42373	34		0	0	HEBKCHPVOIAQTA-UHFFFAOYSA-N	HEBKCHPVOIAQTA	Organic oxygen compounds	Organooxygen compounds	Carbohydrates and carbohydrate conjugates	N/A	N/A	N/A
CCMSLIB00004694413	ADONITOL	N/A	ESI-QFT	isolated	MoNA	MoNA:VF-NPL-QEHF003350	[M-H]-	151.061	0	1	N/A	N/A	N/A	InChI=1S/C5H12O5/c6-1-3(8)5(10)4(9)2-7/h3-10H,1-2H2	N/A	3	negative	UPDATE-SINGLE-ANNOTATED-BRONZE	Bronze	42373	spectra_filtered/specs_ms.mgf	lib-00032.mgf	0.907127	MONA	8370000	830.072	0	5	0	151.061	151.061	-1	spectra_filtered/specs_ms.mgf42373	34		0	0	HEBKCHPVOIAQTA-UHFFFAOYSA-N	HEBKCHPVOIAQTA	Organic oxygen compounds	Organooxygen compounds	Carbohydrates and carbohydrate conjugates	N/A	N/A	N/A
CCMSLIB00004693736	ARABITOL(D)	N/A	ESI-QFT	isolated	MoNA	MoNA:VF-NPL-QEHF002673	[M-H]-	151.061	0	1	N/A	N/A	N/A	InChI=1S/C5H12O5/c6-1-3(8)5(10)4(9)2-7/h3-10H,1-2H2/t3-,4-/m1/s1	N/A	3	negative	UPDATE-SINGLE-ANNOTATED-BRONZE	Bronze	42373	spectra_filtered/specs_ms.mgf	lib-00032.mgf	0.818127	MONA	8370000	830.072	0	5	0	151.061	151.061	-1	spectra_filtered/specs_ms.mgf42373	34		0	0	HEBKCHPVOIAQTA-QWWZWVQMSA-N	HEBKCHPVOIAQTA	Organic oxygen compounds	Organooxygen compounds	Carbohydrates and carbohydrate conjugates	N/A	N/A	N/A
CCMSLIB00004694414	ADONITOL	N/A	ESI-QFT	isolated	MoNA	MoNA:VF-NPL-QEHF003351	[M-H]-	151.061	0	1	N/A	N/A	N/A	InChI=1S/C5H12O5/c6-1-3(8)5(10)4(9)2-7/h3-10H,1-2H2	N/A	3	negative	UPDATE-SINGLE-ANNOTATED-BRONZE	Bronze	42373	spectra_filtered/specs_ms.mgf	lib-00032.mgf	0.780941	MONA	8370000	830.072	0	4	0	151.061	151.061	-1	spectra_filtered/specs_ms.mgf42373	34		0	0	HEBKCHPVOIAQTA-UHFFFAOYSA-N	HEBKCHPVOIAQTA	Organic oxygen compounds	Organooxygen compounds	Carbohydrates and carbohydrate conjugates	N/A	N/A	N/A
CCMSLIB00004694329	Mannitol	N/A	ESI-QFT	isolated	MoNA	MoNA:VF-NPL-QEHF003266	[M-H]-	181.072	0	1	N/A	N/A	N/A	InChI=1S/C6H14O6/c7-1-3(9)5(11)6(12)4(10)2-8/h3-12H,1-2H2/t3-,4-,5-,6-/m1/s1	N/A	3	negative	UPDATE-SINGLE-ANNOTATED-BRONZE	Bronze	42403	spectra_filtered/specs_ms.mgf	lib-00032.mgf	0.874742	MONA	2861000	111.456	2.27527	5	0.000411987	181.072	181.072	-1	spectra_filtered/specs_ms.mgf42403	53		0	0	FBPFZTCFMRRESA-KVTDHHQDSA-N	FBPFZTCFMRRESA	Organic oxygen compounds	Organooxygen compounds	Carbohydrates and carbohydrate conjugates	N/A	N/A	N/A
CCMSLIB00004694328	Mannitol	N/A	ESI-QFT	isolated	MoNA	MoNA:VF-NPL-QEHF003265	[M-H]-	181.072	0	1	N/A	N/A	N/A	InChI=1S/C6H14O6/c7-1-3(9)5(11)6(12)4(10)2-8/h3-12H,1-2H2/t3-,4-,5-,6-/m1/s1	N/A	3	negative	UPDATE-SINGLE-ANNOTATED-BRONZE	Bronze	42403	spectra_filtered/specs_ms.mgf	lib-00032.mgf	0.867346	MONA	2861000	111.456	2.27527	5	0.000411987	181.072	181.072	-1	spectra_filtered/specs_ms.mgf42403	53		0	0	FBPFZTCFMRRESA-KVTDHHQDSA-N	FBPFZTCFMRRESA	Organic oxygen compounds	Organooxygen compounds	Carbohydrates and carbohydrate conjugates	N/A	N/A	N/A
CCMSLIB00004702110	Sorbitol	N/A	ESI-QFT	isolated	MoNA	MoNA:VF-NPL-QEHF011047	[M-H]-	181.072	0	1	N/A	N/A	N/A	InChI=1S/C6H14O6/c7-1-3(9)5(11)6(12)4(10)2-8/h3-12H,1-2H2/t3-,4+,5-,6-/m1/s1	N/A	3	negative	UPDATE-SINGLE-ANNOTATED-BRONZE	Bronze	42403	spectra_filtered/specs_ms.mgf	lib-00032.mgf	0.856599	MONA	2861000	111.456	2.27527	5	0.000411987	181.072	181.072	-1	spectra_filtered/specs_ms.mgf42403	53		0	0	FBPFZTCFMRRESA-JGWLITMVSA-N	FBPFZTCFMRRESA	Organic oxygen compounds	Organooxygen compounds	Carbohydrates and carbohydrate conjugates	N/A	N/A	N/A
CCMSLIB00004702111	Sorbitol	N/A	ESI-QFT	isolated	MoNA	MoNA:VF-NPL-QEHF011048	[M-H]-	181.072	0	1	N/A	N/A	N/A	InChI=1S/C6H14O6/c7-1-3(9)5(11)6(12)4(10)2-8/h3-12H,1-2H2/t3-,4+,5-,6-/m1/s1	N/A	3	negative	UPDATE-SINGLE-ANNOTATED-BRONZE	Bronze	42403	spectra_filtered/specs_ms.mgf	lib-00032.mgf	0.842114	MONA	2861000	111.456	2.27527	5	0.000411987	181.072	181.072	-1	spectra_filtered/specs_ms.mgf42403	53		0	0	FBPFZTCFMRRESA-JGWLITMVSA-N	FBPFZTCFMRRESA	Organic oxygen compounds	Organooxygen compounds	Carbohydrates and carbohydrate conjugates	N/A	N/A	N/A
CCMSLIB00004702112	Sorbitol	N/A	ESI-QFT	isolated	MoNA	MoNA:VF-NPL-QEHF011049	[M-H]-	181.072	0	1	N/A	N/A	N/A	InChI=1S/C6H14O6/c7-1-3(9)5(11)6(12)4(10)2-8/h3-12H,1-2H2/t3-,4+,5-,6-/m1/s1	N/A	3	negative	UPDATE-SINGLE-ANNOTATED-BRONZE	Bronze	42403	spectra_filtered/specs_ms.mgf	lib-00032.mgf	0.776416	MONA	2861000	111.456	2.27527	5	0.000411987	181.072	181.072	-1	spectra_filtered/specs_ms.mgf42403	53		0	0	FBPFZTCFMRRESA-JGWLITMVSA-N	FBPFZTCFMRRESA	Organic oxygen compounds	Organooxygen compounds	Carbohydrates and carbohydrate conjugates	N/A	N/A	N/A
CCMSLIB00004694330	Mannitol	N/A	ESI-QFT	isolated	MoNA	MoNA:VF-NPL-QEHF003267	[M-H]-	181.072	0	1	N/A	N/A	N/A	InChI=1S/C6H14O6/c7-1-3(9)5(11)6(12)4(10)2-8/h3-12H,1-2H2/t3-,4-,5-,6-/m1/s1	N/A	3	negative	UPDATE-SINGLE-ANNOTATED-BRONZE	Bronze	42403	spectra_filtered/specs_ms.mgf	lib-00032.mgf	0.699244	MONA	2861000	111.456	2.27527	4	0.000411987	181.072	181.072	-1	spectra_filtered/specs_ms.mgf42403	53		0	0	FBPFZTCFMRRESA-KVTDHHQDSA-N	FBPFZTCFMRRESA	Organic oxygen compounds	Organooxygen compounds	Carbohydrates and carbohydrate conjugates	N/A	N/A	N/A
CCMSLIB00004694138	HYDROQUINIDINE	N/A	ESI-QFT	isolated	MoNA	MoNA:VF-NPL-QEHF003075	[M-H]-	325.192	0	1	N/A	N/A	N/A	InChI=1S/C20H26N2O2/c1-3-13-12-22-9-7-14(13)10-19(22)20(23)16-6-8-21-18-5-4-15(24-2)11-17(16)18/h4-6,8,11,13-14,19-20,23H,3,7,9-10,12H2,1-2H3	N/A	3	negative	UPDATE-SINGLE-ANNOTATED-BRONZE	Bronze	42431	spectra_filtered/specs_ms.mgf	lib-00032.mgf	0.69744	MONA	1728000	174.939	24.8689	4	0.00808716	325.192	325.184	1	spectra_filtered/specs_ms.mgf42431	15		0	0	LJOQGZACKSYWCH-UHFFFAOYSA-N	LJOQGZACKSYWCH	N/A	N/A	N/A	N/A	N/A	N/A
CCMSLIB00004694137	HYDROQUINIDINE	N/A	ESI-QFT	isolated	MoNA	MoNA:VF-NPL-QEHF003074	[M-H]-	325.192	0	1	N/A	N/A	N/A	InChI=1S/C20H26N2O2/c1-3-13-12-22-9-7-14(13)10-19(22)20(23)16-6-8-21-18-5-4-15(24-2)11-17(16)18/h4-6,8,11,13-14,19-20,23H,3,7,9-10,12H2,1-2H3	N/A	3	negative	UPDATE-SINGLE-ANNOTATED-BRONZE	Bronze	42431	spectra_filtered/specs_ms.mgf	lib-00032.mgf	0.615814	MONA	1728000	174.939	24.8689	3	0.00808716	325.192	325.184	1	spectra_filtered/specs_ms.mgf42431	15		0	0	LJOQGZACKSYWCH-UHFFFAOYSA-N	LJOQGZACKSYWCH	N/A	N/A	N/A	N/A	N/A	N/A
CCMSLIB00004719439	hydroquinidine	N/A	ESI-QTOF	isolated	MoNA	MoNA:VF-NPL-QTOF001711	[M-H]-	325.192	0	1	N/A	N/A	N/A	InChI=1S/C20H26N2O2/c131312229714(13)1019(22)20(23)166821185415(242)1117(16)18/h46,8,11,1314,1920,23H,3,7,910,12H2,12H3/t13,14,19+,20/m0/s1	N/A	3	negative	UPDATE-SINGLE-ANNOTATED-BRONZE	Bronze	42431	spectra_filtered/specs_ms.mgf	lib-00032.mgf	0.597978	MONA	1728000	174.939	24.8689	4	0.00808716	325.192	325.184	1	spectra_filtered/specs_ms.mgf42431	15		0	0	N/A	N/A	N/A	N/A	N/A	N/A	N/A	N/A
CCMSLIB00004694558	hydroquinidine	N/A	ESI-QFT	isolated	MoNA	MoNA:VF-NPL-QEHF003495	[M-H]-	325.192	0	1	N/A	N/A	N/A	InChI=1S/C20H26N2O2/c1-3-13-12-22-9-7-14(13)10-19(22)20(23)16-6-8-21-18-5-4-15(24-2)11-17(16)18/h4-6,8,11,13-14,19-20,23H,3,7,9-10,12H2,1-2H3/t13-,14-,19-,20+/m0/s1	N/A	3	negative	UPDATE-SINGLE-ANNOTATED-BRONZE	Bronze	42431	spectra_filtered/specs_ms.mgf	lib-00032.mgf	0.565948	MONA	1728000	174.939	24.8689	3	0.00808716	325.192	325.184	1	spectra_filtered/specs_ms.mgf42431	15		0	0	LJOQGZACKSYWCH-WZBLMQSHSA-N	LJOQGZACKSYWCH	N/A	N/A	N/A	N/A	N/A	N/A
CCMSLIB00004719329	hydroquinidine	N/A	ESI-QTOF	isolated	MoNA	MoNA:VF-NPL-QTOF001618	[M-H]-	325.192	0	1	N/A	N/A	N/A	InChI=1S/C20H26N2O2/c131312229714(13)1019(22)20(23)166821185415(242)1117(16)18/h46,8,11,1314,1920,23H,3,7,910,12H2,12H3/t13,14,19,20+/m0/s1	N/A	3	negative	UPDATE-SINGLE-ANNOTATED-BRONZE	Bronze	42431	spectra_filtered/specs_ms.mgf	lib-00032.mgf	0.54122	MONA	1728000	174.939	24.8689	4	0.00808716	325.192	325.184	1	spectra_filtered/specs_ms.mgf42431	15		0	0	N/A	N/A	N/A	N/A	N/A	N/A	N/A	N/A
CCMSLIB00004694843	hydroquinidine	N/A	ESI-QFT	isolated	MoNA	MoNA:VF-NPL-QEHF003780	[M-H]-	325.192	0	1	N/A	N/A	N/A	InChI=1S/C20H26N2O2/c1-3-13-12-22-9-7-14(13)10-19(22)20(23)16-6-8-21-18-5-4-15(24-2)11-17(16)18/h4-6,8,11,13-14,19-20,23H,3,7,9-10,12H2,1-2H3/t13-,14-,19+,20-/m0/s1	N/A	3	negative	UPDATE-SINGLE-ANNOTATED-BRONZE	Bronze	42431	spectra_filtered/specs_ms.mgf	lib-00032.mgf	0.5315	MONA	1728000	174.939	24.8689	3	0.00808716	325.192	325.184	1	spectra_filtered/specs_ms.mgf42431	15		0	0	LJOQGZACKSYWCH-LHHVKLHASA-N	LJOQGZACKSYWCH	N/A	N/A	N/A	N/A	N/A	N/A
CCMSLIB00004694557	hydroquinidine	N/A	ESI-QFT	isolated	MoNA	MoNA:VF-NPL-QEHF003494	[M-H]-	325.192	0	1	N/A	N/A	N/A	InChI=1S/C20H26N2O2/c1-3-13-12-22-9-7-14(13)10-19(22)20(23)16-6-8-21-18-5-4-15(24-2)11-17(16)18/h4-6,8,11,13-14,19-20,23H,3,7,9-10,12H2,1-2H3/t13-,14-,19-,20+/m0/s1	N/A	3	negative	UPDATE-SINGLE-ANNOTATED-BRONZE	Bronze	42431	spectra_filtered/specs_ms.mgf	lib-00032.mgf	0.519084	MONA	1728000	174.939	24.8689	3	0.00808716	325.192	325.184	1	spectra_filtered/specs_ms.mgf42431	15		0	0	LJOQGZACKSYWCH-WZBLMQSHSA-N	LJOQGZACKSYWCH	N/A	N/A	N/A	N/A	N/A	N/A
CCMSLIB00004694842	hydroquinidine	N/A	ESI-QFT	isolated	MoNA	MoNA:VF-NPL-QEHF003779	[M-H]-	325.192	0	1	N/A	N/A	N/A	InChI=1S/C20H26N2O2/c1-3-13-12-22-9-7-14(13)10-19(22)20(23)16-6-8-21-18-5-4-15(24-2)11-17(16)18/h4-6,8,11,13-14,19-20,23H,3,7,9-10,12H2,1-2H3/t13-,14-,19+,20-/m0/s1	N/A	3	negative	UPDATE-SINGLE-ANNOTATED-BRONZE	Bronze	42431	spectra_filtered/specs_ms.mgf	lib-00032.mgf	0.470925	MONA	1728000	174.939	24.8689	3	0.00808716	325.192	325.184	1	spectra_filtered/specs_ms.mgf42431	15		0	0	LJOQGZACKSYWCH-LHHVKLHASA-N	LJOQGZACKSYWCH	N/A	N/A	N/A	N/A	N/A	N/A
CCMSLIB00004720124	3-O-acetylpadmatin	N/A	ESI-QTOF	isolated	MoNA	MoNA:VF-NPL-QTOF002294	[M-H]-	359.077	0	1	N/A	N/A	N/A	InChI=1S/C18H16O8/c1-8(19)25-18-16(23)15-13(22)6-10(24-2)7-14(15)26-17(18)9-3-4-11(20)12(21)5-9/h3-7,17-18,20-22H,1-2H3/t17-,18+/m1/s1	N/A	3	negative	UPDATE-SINGLE-ANNOTATED-BRONZE	Bronze	42588	spectra_filtered/specs_ms.mgf	lib-00032.mgf	0.545922	MONA	586600	565.876	27.0265	3	0.00970459	359.077	359.067	-1	spectra_filtered/specs_ms.mgf42588	1		0	0	WWYQJKVSCKMFCP-MSOLQXFVSA-N	WWYQJKVSCKMFCP	Phenylpropanoids and polyketides	Flavonoids	O-methylated flavonoids	N/A	N/A	N/A
CCMSLIB00004720124	3-O-acetylpadmatin	N/A	ESI-QTOF	isolated	MoNA	MoNA:VF-NPL-QTOF002294	[M-H]-	359.077	0	1	N/A	N/A	N/A	InChI=1S/C18H16O8/c1-8(19)25-18-16(23)15-13(22)6-10(24-2)7-14(15)26-17(18)9-3-4-11(20)12(21)5-9/h3-7,17-18,20-22H,1-2H3/t17-,18+/m1/s1	N/A	3	negative	UPDATE-SINGLE-ANNOTATED-BRONZE	Bronze	42604	spectra_filtered/specs_ms.mgf	lib-00032.mgf	0.538631	MONA	932900	543.632	27.5364	3	0.0098877	359.077	359.067	-1	spectra_filtered/specs_ms.mgf42604	1		0	0	WWYQJKVSCKMFCP-MSOLQXFVSA-N	WWYQJKVSCKMFCP	Phenylpropanoids and polyketides	Flavonoids	O-methylated flavonoids	N/A	N/A	N/A
CCMSLIB00004702827	CINCHONIDINE	N/A	ESI-QFT	isolated	MoNA	MoNA:VF-NPL-QEHF011764	[M-H]-	293.166	0	1	N/A	N/A	N/A	InChI=1S/C19H22N2O/c1-2-13-12-21-10-8-14(13)11-18(21)19(22)16-7-9-20-17-6-4-3-5-15(16)17/h2-7,9,13-14,18-19,22H,1,8,10-12H2/t13-,14-,18-,19+/m0/s1	N/A	3	negative	UPDATE-SINGLE-ANNOTATED-BRONZE	Bronze	42632	spectra_filtered/specs_ms.mgf	lib-00032.mgf	0.590826	MONA	868700	112.892	32.4781	6	0.00952148	293.166	293.176	1	spectra_filtered/specs_ms.mgf42632	5		0	0	KMPWYEUPVWOPIM-KODHJQJWSA-N	KMPWYEUPVWOPIM	N/A	N/A	N/A	N/A	N/A	N/A
CCMSLIB00004702125	CINCHONINE	N/A	ESI-QFT	isolated	MoNA	MoNA:VF-NPL-QEHF011062	[M-H]-	293.166	0	1	N/A	N/A	N/A	InChI=1S/C19H22N2O/c1-2-13-12-21-10-8-14(13)11-18(21)19(22)16-7-9-20-17-6-4-3-5-15(16)17/h2-7,9,13-14,18-19,22H,1,8,10-12H2/t13-,14-,18+,19-/m0/s1	N/A	3	negative	UPDATE-SINGLE-ANNOTATED-BRONZE	Bronze	42632	spectra_filtered/specs_ms.mgf	lib-00032.mgf	0.550659	MONA	868700	112.892	32.4781	7	0.00952148	293.166	293.176	1	spectra_filtered/specs_ms.mgf42632	5		0	0	KMPWYEUPVWOPIM-QAMTZSDWSA-N	KMPWYEUPVWOPIM	N/A	N/A	N/A	N/A	N/A	N/A
CCMSLIB00004702828	CINCHONIDINE	N/A	ESI-QFT	isolated	MoNA	MoNA:VF-NPL-QEHF011765	[M-H]-	293.166	0	1	N/A	N/A	N/A	InChI=1S/C19H22N2O/c1-2-13-12-21-10-8-14(13)11-18(21)19(22)16-7-9-20-17-6-4-3-5-15(16)17/h2-7,9,13-14,18-19,22H,1,8,10-12H2/t13-,14-,18-,19+/m0/s1	N/A	3	negative	UPDATE-SINGLE-ANNOTATED-BRONZE	Bronze	42632	spectra_filtered/specs_ms.mgf	lib-00032.mgf	0.430509	MONA	868700	112.892	32.4781	5	0.00952148	293.166	293.176	1	spectra_filtered/specs_ms.mgf42632	5		0	0	KMPWYEUPVWOPIM-KODHJQJWSA-N	KMPWYEUPVWOPIM	N/A	N/A	N/A	N/A	N/A	N/A
CCMSLIB00004702126	CINCHONINE	N/A	ESI-QFT	isolated	MoNA	MoNA:VF-NPL-QEHF011063	[M-H]-	293.166	0	1	N/A	N/A	N/A	InChI=1S/C19H22N2O/c1-2-13-12-21-10-8-14(13)11-18(21)19(22)16-7-9-20-17-6-4-3-5-15(16)17/h2-7,9,13-14,18-19,22H,1,8,10-12H2/t13-,14-,18+,19-/m0/s1	N/A	3	negative	UPDATE-SINGLE-ANNOTATED-BRONZE	Bronze	42632	spectra_filtered/specs_ms.mgf	lib-00032.mgf	0.408869	MONA	868700	112.892	32.4781	6	0.00952148	293.166	293.176	1	spectra_filtered/specs_ms.mgf42632	5		0	0	KMPWYEUPVWOPIM-QAMTZSDWSA-N	KMPWYEUPVWOPIM	N/A	N/A	N/A	N/A	N/A	N/A
CCMSLIB00000572350	MoNA:598575 Ribavirin (JAN/USP/INN)	LC-ESI	qTof	Isolated	MoNA	MoNA	M+H	245.088	244.081	1	N/A	N/A	C1=NC(=NN1[C@H]2[C@@H]([C@@H]([C@H](O2)CO)O)O)C(=O)N	InChI=1S/C8H12N4O5/c9-6(16)7-10-2-12(11-7)8-5(15)4(14)3(1-13)17-8/h2-5,8,13-15H,1H2,(H2,9,16)/t3-,4-,5-,8-/m1/s1	N/A	3	Positive	UPDATE-SINGLE-ANNOTATED-BRONZE	Bronze	42649	spectra_filtered/specs_ms.mgf	lib-00032.mgf	0.515923	MONA	545300	956.733	3.2997	4	0.000808716	245.088	245.089	1	spectra_filtered/specs_ms.mgf42649	22		0	0	IWUCXVSUMQZMFG-AFCXAGJDSA-N	IWUCXVSUMQZMFG	N/A	N/A	N/A			Carbohydrates
CCMSLIB00000572894	MoNA:598628 Ribavirin (JAN/USP/INN)	LC-ESI	qTof	Isolated	MoNA	MoNA	M+H	245.088	244.081	1	N/A	N/A	C1=NC(=NN1[C@H]2[C@@H]([C@@H]([C@H](O2)CO)O)O)C(=O)N	InChI=1S/C8H12N4O5/c9-6(16)7-10-2-12(11-7)8-5(15)4(14)3(1-13)17-8/h2-5,8,13-15H,1H2,(H2,9,16)/t3-,4-,5-,8-/m1/s1	N/A	3	Positive	UPDATE-SINGLE-ANNOTATED-BRONZE	Bronze	42649	spectra_filtered/specs_ms.mgf	lib-00032.mgf	0.496291	MONA	545300	956.733	3.2997	4	0.000808716	245.088	245.089	1	spectra_filtered/specs_ms.mgf42649	22		0	0	IWUCXVSUMQZMFG-AFCXAGJDSA-N	IWUCXVSUMQZMFG	N/A	N/A	N/A			Carbohydrates
CCMSLIB00004691541	Citric acid	N/A	ESI-QFT	isolated	MoNA	MoNA:VF-NPL-QEHF000478	[M-H]-	191.02	0	1	N/A	N/A	N/A	InChI=1S/C6H8O7/c7-3(8)1-6(13,5(11)12)2-4(9)10/h13H,1-2H2,(H,7,8)(H,9,10)(H,11,12)	N/A	3	negative	UPDATE-SINGLE-ANNOTATED-BRONZE	Bronze	42882	spectra_filtered/specs_ms.mgf	lib-00032.mgf	0.893511	MONA	972000	851.829	3.19522	6	0.000610352	191.02	191.019	1	spectra_filtered/specs_ms.mgf42882	34		21	717	KRKNYBCHXYNGOX-UHFFFAOYSA-N	KRKNYBCHXYNGOX	Organic acids and derivatives	Carboxylic acids and derivatives	Tricarboxylic acids and derivatives	N/A	N/A	N/A
CCMSLIB00004691542	Citric acid	N/A	ESI-QFT	isolated	MoNA	MoNA:VF-NPL-QEHF000479	[M-H]-	191.02	0	1	N/A	N/A	N/A	InChI=1S/C6H8O7/c7-3(8)1-6(13,5(11)12)2-4(9)10/h13H,1-2H2,(H,7,8)(H,9,10)(H,11,12)	N/A	3	negative	UPDATE-SINGLE-ANNOTATED-BRONZE	Bronze	42882	spectra_filtered/specs_ms.mgf	lib-00032.mgf	0.87511	MONA	972000	851.829	3.19522	5	0.000610352	191.02	191.019	1	spectra_filtered/specs_ms.mgf42882	34		21	717	KRKNYBCHXYNGOX-UHFFFAOYSA-N	KRKNYBCHXYNGOX	Organic acids and derivatives	Carboxylic acids and derivatives	Tricarboxylic acids and derivatives	N/A	N/A	N/A
CCMSLIB00004691543	Citric acid	N/A	ESI-QFT	isolated	MoNA	MoNA:VF-NPL-QEHF000480	[M-H]-	191.02	0	1	N/A	N/A	N/A	InChI=1S/C6H8O7/c7-3(8)1-6(13,5(11)12)2-4(9)10/h13H,1-2H2,(H,7,8)(H,9,10)(H,11,12)	N/A	3	negative	UPDATE-SINGLE-ANNOTATED-BRONZE	Bronze	42882	spectra_filtered/specs_ms.mgf	lib-00032.mgf	0.814411	MONA	972000	851.829	3.19522	4	0.000610352	191.02	191.019	1	spectra_filtered/specs_ms.mgf42882	34		21	717	KRKNYBCHXYNGOX-UHFFFAOYSA-N	KRKNYBCHXYNGOX	Organic acids and derivatives	Carboxylic acids and derivatives	Tricarboxylic acids and derivatives	N/A	N/A	N/A
CCMSLIB00004694507	Perseitol	N/A	ESI-QFT	isolated	MoNA	MoNA:VF-NPL-QEHF003444	[M-H]-	211.082	0	1	N/A	N/A	N/A	InChI=1S/C7H16O7/c8-1-3(10)5(12)7(14)6(13)4(11)2-9/h3-14H,1-2H2	N/A	3	negative	UPDATE-SINGLE-ANNOTATED-BRONZE	Bronze	43446	spectra_filtered/specs_ms.mgf	lib-00032.mgf	0.584491	MONA	45500	830.526	0	4	0	211.082	211.082	-1	spectra_filtered/specs_ms.mgf43446	5		0	0	OXQKEKGBFMQTML-UHFFFAOYSA-N	OXQKEKGBFMQTML	Organic oxygen compounds	Organooxygen compounds	Carbohydrates and carbohydrate conjugates	N/A	N/A	N/A
CCMSLIB00004694506	Perseitol	N/A	ESI-QFT	isolated	MoNA	MoNA:VF-NPL-QEHF003443	[M-H]-	211.082	0	1	N/A	N/A	N/A	InChI=1S/C7H16O7/c8-1-3(10)5(12)7(14)6(13)4(11)2-9/h3-14H,1-2H2	N/A	3	negative	UPDATE-SINGLE-ANNOTATED-BRONZE	Bronze	43446	spectra_filtered/specs_ms.mgf	lib-00032.mgf	0.563276	MONA	45500	830.526	0	4	0	211.082	211.082	-1	spectra_filtered/specs_ms.mgf43446	5		0	0	OXQKEKGBFMQTML-UHFFFAOYSA-N	OXQKEKGBFMQTML	Organic oxygen compounds	Organooxygen compounds	Carbohydrates and carbohydrate conjugates	N/A	N/A	N/A
CCMSLIB00004694505	Perseitol	N/A	ESI-QFT	isolated	MoNA	MoNA:VF-NPL-QEHF003442	[M-H]-	211.082	0	1	N/A	N/A	N/A	InChI=1S/C7H16O7/c8-1-3(10)5(12)7(14)6(13)4(11)2-9/h3-14H,1-2H2	N/A	3	negative	UPDATE-SINGLE-ANNOTATED-BRONZE	Bronze	43446	spectra_filtered/specs_ms.mgf	lib-00032.mgf	0.514836	MONA	45500	830.526	0	4	0	211.082	211.082	-1	spectra_filtered/specs_ms.mgf43446	5		0	0	OXQKEKGBFMQTML-UHFFFAOYSA-N	OXQKEKGBFMQTML	Organic oxygen compounds	Organooxygen compounds	Carbohydrates and carbohydrate conjugates	N/A	N/A	N/A
CCMSLIB00004710212	(1'S,2'S)-3',11'-dihydroxy-1',2',5'-trimethyl-8'-oxaspiro[oxirane-2,12'-tricyclo[7.2.1.0´┐¢,?]dodecan]-5'-en-4'-one	N/A	ESI-QFT	isolated	MoNA	MoNA:VF-NPL-QEHF019149	[M-H]-	279.124	0	1	N/A	N/A	N/A	InChI=1S/C15H20O5/c1-7-4-9-13(2,12(18)11(7)17)14(3)8(16)5-10(20-9)15(14)6-19-15/h4,8-10,12,16,18H,5-6H2,1-3H3/t8?,9?,10?,12?,13-,14-,15?/m1/s1	N/A	3	negative	UPDATE-SINGLE-ANNOTATED-BRONZE	Bronze	44679	spectra_filtered/specs_ms.mgf	lib-00032.mgf	0.969504	MONA	24113000	91.95	9.73067	3	0.00271606	279.124	279.127	-1	spectra_filtered/specs_ms.mgf44679	1		0	0	RSFFUWNYMOEBFP-RUIYBKDTSA-N	RSFFUWNYMOEBFP	Lipids and lipid-like molecules	Prenol lipids	Sesquiterpenoids	N/A	N/A	N/A
CCMSLIB00004694329	Mannitol	N/A	ESI-QFT	isolated	MoNA	MoNA:VF-NPL-QEHF003266	[M-H]-	181.072	0	1	N/A	N/A	N/A	InChI=1S/C6H14O6/c7-1-3(9)5(11)6(12)4(10)2-8/h3-12H,1-2H2/t3-,4-,5-,6-/m1/s1	N/A	3	negative	UPDATE-SINGLE-ANNOTATED-BRONZE	Bronze	45633	spectra_filtered/specs_ms.mgf	lib-00032.mgf	0.867622	MONA	34790000	639.424	2.78088	5	0.00050354	181.072	181.072	-1	spectra_filtered/specs_ms.mgf45633	53		0	0	FBPFZTCFMRRESA-KVTDHHQDSA-N	FBPFZTCFMRRESA	Organic oxygen compounds	Organooxygen compounds	Carbohydrates and carbohydrate conjugates	N/A	N/A	N/A
CCMSLIB00004694328	Mannitol	N/A	ESI-QFT	isolated	MoNA	MoNA:VF-NPL-QEHF003265	[M-H]-	181.072	0	1	N/A	N/A	N/A	InChI=1S/C6H14O6/c7-1-3(9)5(11)6(12)4(10)2-8/h3-12H,1-2H2/t3-,4-,5-,6-/m1/s1	N/A	3	negative	UPDATE-SINGLE-ANNOTATED-BRONZE	Bronze	45633	spectra_filtered/specs_ms.mgf	lib-00032.mgf	0.861198	MONA	34790000	639.424	2.78088	5	0.00050354	181.072	181.072	-1	spectra_filtered/specs_ms.mgf45633	53		0	0	FBPFZTCFMRRESA-KVTDHHQDSA-N	FBPFZTCFMRRESA	Organic oxygen compounds	Organooxygen compounds	Carbohydrates and carbohydrate conjugates	N/A	N/A	N/A
CCMSLIB00004702110	Sorbitol	N/A	ESI-QFT	isolated	MoNA	MoNA:VF-NPL-QEHF011047	[M-H]-	181.072	0	1	N/A	N/A	N/A	InChI=1S/C6H14O6/c7-1-3(9)5(11)6(12)4(10)2-8/h3-12H,1-2H2/t3-,4+,5-,6-/m1/s1	N/A	3	negative	UPDATE-SINGLE-ANNOTATED-BRONZE	Bronze	45633	spectra_filtered/specs_ms.mgf	lib-00032.mgf	0.849902	MONA	34790000	639.424	2.78088	5	0.00050354	181.072	181.072	-1	spectra_filtered/specs_ms.mgf45633	53		0	0	FBPFZTCFMRRESA-JGWLITMVSA-N	FBPFZTCFMRRESA	Organic oxygen compounds	Organooxygen compounds	Carbohydrates and carbohydrate conjugates	N/A	N/A	N/A
CCMSLIB00004702111	Sorbitol	N/A	ESI-QFT	isolated	MoNA	MoNA:VF-NPL-QEHF011048	[M-H]-	181.072	0	1	N/A	N/A	N/A	InChI=1S/C6H14O6/c7-1-3(9)5(11)6(12)4(10)2-8/h3-12H,1-2H2/t3-,4+,5-,6-/m1/s1	N/A	3	negative	UPDATE-SINGLE-ANNOTATED-BRONZE	Bronze	45633	spectra_filtered/specs_ms.mgf	lib-00032.mgf	0.834646	MONA	34790000	639.424	2.78088	5	0.00050354	181.072	181.072	-1	spectra_filtered/specs_ms.mgf45633	53		0	0	FBPFZTCFMRRESA-JGWLITMVSA-N	FBPFZTCFMRRESA	Organic oxygen compounds	Organooxygen compounds	Carbohydrates and carbohydrate conjugates	N/A	N/A	N/A
CCMSLIB00004702112	Sorbitol	N/A	ESI-QFT	isolated	MoNA	MoNA:VF-NPL-QEHF011049	[M-H]-	181.072	0	1	N/A	N/A	N/A	InChI=1S/C6H14O6/c7-1-3(9)5(11)6(12)4(10)2-8/h3-12H,1-2H2/t3-,4+,5-,6-/m1/s1	N/A	3	negative	UPDATE-SINGLE-ANNOTATED-BRONZE	Bronze	45633	spectra_filtered/specs_ms.mgf	lib-00032.mgf	0.767564	MONA	34790000	639.424	2.78088	5	0.00050354	181.072	181.072	-1	spectra_filtered/specs_ms.mgf45633	53		0	0	FBPFZTCFMRRESA-JGWLITMVSA-N	FBPFZTCFMRRESA	Organic oxygen compounds	Organooxygen compounds	Carbohydrates and carbohydrate conjugates	N/A	N/A	N/A
CCMSLIB00004694330	Mannitol	N/A	ESI-QFT	isolated	MoNA	MoNA:VF-NPL-QEHF003267	[M-H]-	181.072	0	1	N/A	N/A	N/A	InChI=1S/C6H14O6/c7-1-3(9)5(11)6(12)4(10)2-8/h3-12H,1-2H2/t3-,4-,5-,6-/m1/s1	N/A	3	negative	UPDATE-SINGLE-ANNOTATED-BRONZE	Bronze	45633	spectra_filtered/specs_ms.mgf	lib-00032.mgf	0.691927	MONA	34790000	639.424	2.78088	4	0.00050354	181.072	181.072	-1	spectra_filtered/specs_ms.mgf45633	53		0	0	FBPFZTCFMRRESA-KVTDHHQDSA-N	FBPFZTCFMRRESA	Organic oxygen compounds	Organooxygen compounds	Carbohydrates and carbohydrate conjugates	N/A	N/A	N/A
CCMSLIB00005720871	MANNITOL	ESI	qTof	Commercial	Andrew D. Patterson	Philip Smith	[M-H]-	181.071	182.079	-1	69-65-8	6251	C([C@H]([C@H]([C@@H]([C@@H](CO)O)O)O)O)O	"InChI=1S/C6H14O6/c7-1-3(9)5(11)6(12)4(10)2-8/h3-12H,1-2H2/t3-,4-,5-,6-/m1/s1"	N/A	1	Negative	UPDATE-SINGLE-ANNOTATED-GOLD	Gold	9	spectra_filtered/specs_ms.mgf	lib-00018.mgf	0.710955	PSU-MSMLS	63560000	1174.47	3.28652	6	0.000595093	181.071	181.072	-1	spectra_filtered/specs_ms.mgf9	53		1	30	FBPFZTCFMRRESA-KVTDHHQDSA-N	FBPFZTCFMRRESA	Organic oxygen compounds	Organooxygen compounds	Carbohydrates and carbohydrate conjugates	Fatty acyls|Saccharides	Fatty alcohols|Monosaccharides	Carbohydrates|Fatty acids
CCMSLIB00005720672	GALACTITOL	ESI	qTof	Commercial	Andrew D. Patterson	Philip Smith	[M-H]-	181.071	182.079	-1	608-66-2	11850	C([C@H]([C@@H]([C@@H]([C@H](CO)O)O)O)O)O	"InChI=1S/C6H14O6/c7-1-3(9)5(11)6(12)4(10)2-8/h3-12H,1-2H2/t3-,4+,5+,6-"	N/A	1	Negative	UPDATE-SINGLE-ANNOTATED-GOLD	Gold	9	spectra_filtered/specs_ms.mgf	lib-00018.mgf	0.544858	PSU-MSMLS	63560000	1174.47	3.28652	4	0.000595093	181.071	181.072	-1	spectra_filtered/specs_ms.mgf9	53		1	3	FBPFZTCFMRRESA-GUCUJZIJSA-N	FBPFZTCFMRRESA	Organic oxygen compounds	Organooxygen compounds	Carbohydrates and carbohydrate conjugates	Fatty acyls|Saccharides	Fatty alcohols|Monosaccharides	Carbohydrates|Fatty acids
CCMSLIB00005720878	L-ARABITOL	ESI	qTof	Commercial	Andrew D. Patterson	Philip Smith	[M-H]-	151.061	152.068	-1	7643-75-6	439255	C([C@@H](C([C@H](CO)O)O)O)O	"InChI=1S/C5H12O5/c6-1-3(8)5(10)4(9)2-7/h3-10H,1-2H2/t3-,4-/m0/s1"	N/A	1	Negative	UPDATE-SINGLE-ANNOTATED-GOLD	Gold	11	spectra_filtered/specs_ms.mgf	lib-00018.mgf	0.508845	PSU-MSMLS	73000000	1031.39	0	4	0	151.061	151.061	-1	spectra_filtered/specs_ms.mgf11	34		0	0	HEBKCHPVOIAQTA-IMJSIDKUSA-N	HEBKCHPVOIAQTA	Organic oxygen compounds	Organooxygen compounds	Carbohydrates and carbohydrate conjugates	Saccharides	Monosaccharides	Carbohydrates
CCMSLIB00005720615	CITRATE	ESI	qTof	Commercial	Andrew D. Patterson	Philip Smith	[M-H]-	191.019	192.027	-1	77-92-9	311	C(C(=O)O)C(CC(=O)O)(C(=O)O)O	"InChI=1S/C6H8O7/c7-3(8)1-6(13,5(11)12)2-4(9)10/h13H,1-2H2,(H,7,8)(H,9,10)(H,11,12)"	N/A	1	Negative	UPDATE-SINGLE-ANNOTATED-GOLD	Gold	16	spectra_filtered/specs_ms.mgf	lib-00018.mgf	0.635698	PSU-MSMLS	29903000	1025.49	2.63607	3	0.00050354	191.019	191.02	-1	spectra_filtered/specs_ms.mgf16	34		4	98	KRKNYBCHXYNGOX-UHFFFAOYSA-N	KRKNYBCHXYNGOX	Organic acids and derivatives	Carboxylic acids and derivatives	Tricarboxylic acids and derivatives	Fatty Acids and Conjugates	Hydroxy fatty acids	Fatty acids
CCMSLIB00005720650	ISOCITRIC ACID	ESI	qTof	Commercial	Andrew D. Patterson	Philip Smith	[M-H]-	191.019	192.027	-1	1637-73-6	N/A	C(C(C(C(=O)O)O)C(=O)O)C(=O)O	"InChI=1S/C6H8O7/c7-3(8)1-2(5(10)11)4(9)6(12)13/h2,4,9H,1H2,(H,7,8)(H,10,11)(H,12,13)"	N/A	1	Negative	UPDATE-SINGLE-ANNOTATED-GOLD	Gold	16	spectra_filtered/specs_ms.mgf	lib-00018.mgf	0.572298	PSU-MSMLS	29903000	1025.49	2.63607	6	0.00050354	191.019	191.02	-1	spectra_filtered/specs_ms.mgf16	34		0	0	ODBLHEXUDAPZAU-UHFFFAOYSA-N	ODBLHEXUDAPZAU	Organic acids and derivatives	Carboxylic acids and derivatives	Tricarboxylic acids and derivatives	Fatty Acids and Conjugates	Dicarboxylic acids|Hydroxy fatty acids	Fatty acids
CCMSLIB00005720871	MANNITOL	ESI	qTof	Commercial	Andrew D. Patterson	Philip Smith	[M-H]-	181.071	182.079	-1	69-65-8	6251	C([C@H]([C@H]([C@@H]([C@@H](CO)O)O)O)O)O	"InChI=1S/C6H14O6/c7-1-3(9)5(11)6(12)4(10)2-8/h3-12H,1-2H2/t3-,4-,5-,6-/m1/s1"	N/A	1	Negative	UPDATE-SINGLE-ANNOTATED-GOLD	Gold	17	spectra_filtered/specs_ms.mgf	lib-00018.mgf	0.707515	PSU-MSMLS	29440000	782.606	2.7809	6	0.00050354	181.071	181.072	-1	spectra_filtered/specs_ms.mgf17	53		1	30	FBPFZTCFMRRESA-KVTDHHQDSA-N	FBPFZTCFMRRESA	Organic oxygen compounds	Organooxygen compounds	Carbohydrates and carbohydrate conjugates	Fatty acyls|Saccharides	Fatty alcohols|Monosaccharides	Carbohydrates|Fatty acids
CCMSLIB00005720672	GALACTITOL	ESI	qTof	Commercial	Andrew D. Patterson	Philip Smith	[M-H]-	181.071	182.079	-1	608-66-2	11850	C([C@H]([C@@H]([C@@H]([C@H](CO)O)O)O)O)O	"InChI=1S/C6H14O6/c7-1-3(9)5(11)6(12)4(10)2-8/h3-12H,1-2H2/t3-,4+,5+,6-"	N/A	1	Negative	UPDATE-SINGLE-ANNOTATED-GOLD	Gold	17	spectra_filtered/specs_ms.mgf	lib-00018.mgf	0.538687	PSU-MSMLS	29440000	782.606	2.7809	4	0.00050354	181.071	181.072	-1	spectra_filtered/specs_ms.mgf17	53		1	3	FBPFZTCFMRRESA-GUCUJZIJSA-N	FBPFZTCFMRRESA	Organic oxygen compounds	Organooxygen compounds	Carbohydrates and carbohydrate conjugates	Fatty acyls|Saccharides	Fatty alcohols|Monosaccharides	Carbohydrates|Fatty acids
CCMSLIB00005720878	L-ARABITOL	ESI	qTof	Commercial	Andrew D. Patterson	Philip Smith	[M-H]-	151.061	152.068	-1	7643-75-6	439255	C([C@@H](C([C@H](CO)O)O)O)O	"InChI=1S/C5H12O5/c6-1-3(8)5(10)4(9)2-7/h3-10H,1-2H2/t3-,4-/m0/s1"	N/A	1	Negative	UPDATE-SINGLE-ANNOTATED-GOLD	Gold	73	spectra_filtered/specs_ms.mgf	lib-00018.mgf	0.490796	PSU-MSMLS	4581000	55.604	0	4	0	151.061	151.061	-1	spectra_filtered/specs_ms.mgf73	34		0	0	HEBKCHPVOIAQTA-IMJSIDKUSA-N	HEBKCHPVOIAQTA	Organic oxygen compounds	Organooxygen compounds	Carbohydrates and carbohydrate conjugates	Saccharides	Monosaccharides	Carbohydrates
CCMSLIB00005720871	MANNITOL	ESI	qTof	Commercial	Andrew D. Patterson	Philip Smith	[M-H]-	181.071	182.079	-1	69-65-8	6251	C([C@H]([C@H]([C@@H]([C@@H](CO)O)O)O)O)O	"InChI=1S/C6H14O6/c7-1-3(9)5(11)6(12)4(10)2-8/h3-12H,1-2H2/t3-,4-,5-,6-/m1/s1"	N/A	1	Negative	UPDATE-SINGLE-ANNOTATED-GOLD	Gold	103	spectra_filtered/specs_ms.mgf	lib-00018.mgf	0.703085	PSU-MSMLS	5580000	515.037	3.28652	6	0.000595093	181.071	181.072	-1	spectra_filtered/specs_ms.mgf103	53		1	30	FBPFZTCFMRRESA-KVTDHHQDSA-N	FBPFZTCFMRRESA	Organic oxygen compounds	Organooxygen compounds	Carbohydrates and carbohydrate conjugates	Fatty acyls|Saccharides	Fatty alcohols|Monosaccharides	Carbohydrates|Fatty acids
CCMSLIB00005720672	GALACTITOL	ESI	qTof	Commercial	Andrew D. Patterson	Philip Smith	[M-H]-	181.071	182.079	-1	608-66-2	11850	C([C@H]([C@@H]([C@@H]([C@H](CO)O)O)O)O)O	"InChI=1S/C6H14O6/c7-1-3(9)5(11)6(12)4(10)2-8/h3-12H,1-2H2/t3-,4+,5+,6-"	N/A	1	Negative	UPDATE-SINGLE-ANNOTATED-GOLD	Gold	103	spectra_filtered/specs_ms.mgf	lib-00018.mgf	0.538698	PSU-MSMLS	5580000	515.037	3.28652	4	0.000595093	181.071	181.072	-1	spectra_filtered/specs_ms.mgf103	53		1	3	FBPFZTCFMRRESA-GUCUJZIJSA-N	FBPFZTCFMRRESA	Organic oxygen compounds	Organooxygen compounds	Carbohydrates and carbohydrate conjugates	Fatty acyls|Saccharides	Fatty alcohols|Monosaccharides	Carbohydrates|Fatty acids
CCMSLIB00005720851	HOMOGENTISATE	ESI	qTof	Commercial	Andrew D. Patterson	Philip Smith	[M-H]-	167.034	168.042	-1	451-13-8	780	C1=CC(=C(C=C1O)CC(=O)O)O	"InChI=1S/C8H8O4/c9-6-1-2-7(10)5(3-6)4-8(11)12/h1-3,9-10H,4H2,(H,11,12)"	N/A	1	Negative	UPDATE-SINGLE-ANNOTATED-GOLD	Gold	123	spectra_filtered/specs_ms.mgf	lib-00018.mgf	0.46814	PSU-MSMLS	3464000	1181.06	4.20216	3	0.000701904	167.034	167.035	-1	spectra_filtered/specs_ms.mgf123	29		0	0	IGMNYECMUMZDDF-UHFFFAOYSA-N	IGMNYECMUMZDDF	Benzenoids	Benzene and substituted derivatives	Phenylacetic acids	Phenolic acids (C6-C1)	Simple phenolic acids	Shikimates and Phenylpropanoids
CCMSLIB00005720817	"3,4-DIHYDROXYPHENYLACETATE"	ESI	qTof	Commercial	Andrew D. Patterson	Philip Smith	[M-H]-	167.034	168.042	-1	102-32-9	547	C1=CC(=C(C=C1CC(=O)O)O)O	"InChI=1S/C8H8O4/c9-6-2-1-5(3-7(6)10)4-8(11)12/h1-3,9-10H,4H2,(H,11,12)"	N/A	1	Negative	UPDATE-SINGLE-ANNOTATED-GOLD	Gold	123	spectra_filtered/specs_ms.mgf	lib-00018.mgf	0.419145	PSU-MSMLS	3464000	1181.06	4.20216	3	0.000701904	167.034	167.035	-1	spectra_filtered/specs_ms.mgf123	29		0	0	CFFZDZCDUFSOFZ-UHFFFAOYSA-N	CFFZDZCDUFSOFZ	Benzenoids	Phenols	Benzenediols	Phenolic acids (C6-C1)	Simple phenolic acids	Shikimates and Phenylpropanoids
CCMSLIB00005720849	3-HYDROXYBENZOATE	ESI	qTof	Commercial	Andrew D. Patterson	Philip Smith	[M-H]-	137.024	138.032	-1	99-06-9	7420	C1=CC(=CC(=C1)O)C(=O)O	"InChI=1S/C7H6O3/c8-6-3-1-2-5(4-6)7(9)10/h1-4,8H,(H,9,10)"	N/A	1	Negative	UPDATE-SINGLE-ANNOTATED-GOLD	Gold	161	spectra_filtered/specs_ms.mgf	lib-00018.mgf	0.504119	PSU-MSMLS	716000	1172.38	1.44766	3	0.000198364	137.024	137.024	-1	spectra_filtered/specs_ms.mgf161	33		0	0	IJFXRHURBJZNAO-UHFFFAOYSA-N	IJFXRHURBJZNAO	Benzenoids	Benzene and substituted derivatives	Benzoic acids and derivatives	Phenolic acids (C6-C1)	Simple phenolic acids	Shikimates and Phenylpropanoids
CCMSLIB00005720856	SALICYLIC ACID	ESI	qTof	Commercial	Andrew D. Patterson	Philip Smith	[M-H]-	137.024	138.032	-1	69-72-7	338	C1=CC=C(C(=C1)C(=O)O)O	"InChI=1S/C7H6O3/c8-6-4-2-1-3-5(6)7(9)10/h1-4,8H,(H,9,10)"	N/A	1	Negative	UPDATE-SINGLE-ANNOTATED-GOLD	Gold	161	spectra_filtered/specs_ms.mgf	lib-00018.mgf	0.504119	PSU-MSMLS	716000	1172.38	1.44766	3	0.000198364	137.024	137.024	-1	spectra_filtered/specs_ms.mgf161	33		0	0	YGSDEFSMJLZEOE-UHFFFAOYSA-N	YGSDEFSMJLZEOE	Benzenoids	Benzene and substituted derivatives	Benzoic acids and derivatives	Phenolic acids (C6-C1)	Simple phenolic acids	Shikimates and Phenylpropanoids
CCMSLIB00005720793	4-HYDROXYBENZOATE	ESI	qTof	Commercial	Andrew D. Patterson	Philip Smith	[M-H]-	137.024	138.032	-1	99-96-7	135	C1=CC(=CC=C1C(=O)O)O	"InChI=1S/C7H6O3/c8-6-3-1-5(2-4-6)7(9)10/h1-4,8H,(H,9,10)"	N/A	1	Negative	UPDATE-SINGLE-ANNOTATED-GOLD	Gold	161	spectra_filtered/specs_ms.mgf	lib-00018.mgf	0.472391	PSU-MSMLS	716000	1172.38	1.44766	3	0.000198364	137.024	137.024	-1	spectra_filtered/specs_ms.mgf161	33		0	0	FJKROLUGYXJWQN-UHFFFAOYSA-N	FJKROLUGYXJWQN	Benzenoids	Benzene and substituted derivatives	Benzoic acids and derivatives	Phenolic acids (C6-C1)	Simple phenolic acids	Shikimates and Phenylpropanoids
CCMSLIB00005720615	CITRATE	ESI	qTof	Commercial	Andrew D. Patterson	Philip Smith	[M-H]-	191.019	192.027	-1	77-92-9	311	C(C(=O)O)C(CC(=O)O)(C(=O)O)O	"InChI=1S/C6H8O7/c7-3(8)1-6(13,5(11)12)2-4(9)10/h13H,1-2H2,(H,7,8)(H,9,10)(H,11,12)"	N/A	1	Negative	UPDATE-SINGLE-ANNOTATED-GOLD	Gold	215	spectra_filtered/specs_ms.mgf	lib-00018.mgf	0.631793	PSU-MSMLS	2527000	54.607	3.19524	3	0.000610352	191.019	191.02	-1	spectra_filtered/specs_ms.mgf215	34		4	98	KRKNYBCHXYNGOX-UHFFFAOYSA-N	KRKNYBCHXYNGOX	Organic acids and derivatives	Carboxylic acids and derivatives	Tricarboxylic acids and derivatives	Fatty Acids and Conjugates	Hydroxy fatty acids	Fatty acids
CCMSLIB00005720650	ISOCITRIC ACID	ESI	qTof	Commercial	Andrew D. Patterson	Philip Smith	[M-H]-	191.019	192.027	-1	1637-73-6	N/A	C(C(C(C(=O)O)O)C(=O)O)C(=O)O	"InChI=1S/C6H8O7/c7-3(8)1-2(5(10)11)4(9)6(12)13/h2,4,9H,1H2,(H,7,8)(H,10,11)(H,12,13)"	N/A	1	Negative	UPDATE-SINGLE-ANNOTATED-GOLD	Gold	215	spectra_filtered/specs_ms.mgf	lib-00018.mgf	0.615532	PSU-MSMLS	2527000	54.607	3.19524	7	0.000610352	191.019	191.02	-1	spectra_filtered/specs_ms.mgf215	34		0	0	ODBLHEXUDAPZAU-UHFFFAOYSA-N	ODBLHEXUDAPZAU	Organic acids and derivatives	Carboxylic acids and derivatives	Tricarboxylic acids and derivatives	Fatty Acids and Conjugates	Dicarboxylic acids|Hydroxy fatty acids	Fatty acids
CCMSLIB00005720615	CITRATE	ESI	qTof	Commercial	Andrew D. Patterson	Philip Smith	[M-H]-	191.019	192.027	-1	77-92-9	311	C(C(=O)O)C(CC(=O)O)(C(=O)O)O	"InChI=1S/C6H8O7/c7-3(8)1-6(13,5(11)12)2-4(9)10/h13H,1-2H2,(H,7,8)(H,9,10)(H,11,12)"	N/A	1	Negative	UPDATE-SINGLE-ANNOTATED-GOLD	Gold	301	spectra_filtered/specs_ms.mgf	lib-00018.mgf	0.6199	PSU-MSMLS	1342000	76.465	2.63607	3	0.00050354	191.019	191.02	-1	spectra_filtered/specs_ms.mgf301	34		4	98	KRKNYBCHXYNGOX-UHFFFAOYSA-N	KRKNYBCHXYNGOX	Organic acids and derivatives	Carboxylic acids and derivatives	Tricarboxylic acids and derivatives	Fatty Acids and Conjugates	Hydroxy fatty acids	Fatty acids
CCMSLIB00005720650	ISOCITRIC ACID	ESI	qTof	Commercial	Andrew D. Patterson	Philip Smith	[M-H]-	191.019	192.027	-1	1637-73-6	N/A	C(C(C(C(=O)O)O)C(=O)O)C(=O)O	"InChI=1S/C6H8O7/c7-3(8)1-2(5(10)11)4(9)6(12)13/h2,4,9H,1H2,(H,7,8)(H,10,11)(H,12,13)"	N/A	1	Negative	UPDATE-SINGLE-ANNOTATED-GOLD	Gold	301	spectra_filtered/specs_ms.mgf	lib-00018.mgf	0.566502	PSU-MSMLS	1342000	76.465	2.63607	6	0.00050354	191.019	191.02	-1	spectra_filtered/specs_ms.mgf301	34		0	0	ODBLHEXUDAPZAU-UHFFFAOYSA-N	ODBLHEXUDAPZAU	Organic acids and derivatives	Carboxylic acids and derivatives	Tricarboxylic acids and derivatives	Fatty Acids and Conjugates	Dicarboxylic acids|Hydroxy fatty acids	Fatty acids
CCMSLIB00005720678	UROCANATE	ESI	qTof	Commercial	Andrew D. Patterson	Philip Smith	[M-H]-	137.035	138.043	-1	104-98-3	736715	C1=C(NC=N1)/C=C/C(=O)O	"InChI=1S/C6H6N2O2/c9-6(10)2-1-5-3-7-4-8-5/h1-4H,(H,7,8)(H,9,10)/b2-1+"	N/A	1	Negative	UPDATE-SINGLE-ANNOTATED-GOLD	Gold	1049	spectra_filtered/specs_ms.mgf	lib-00018.mgf	0.699552	PSU-MSMLS	636700	101.873	2.89509	3	0.000396729	137.035	137.035	1	spectra_filtered/specs_ms.mgf1049	3		0	0	LOIYMIARKYCTBW-OWOJBTEDSA-N	LOIYMIARKYCTBW	Organoheterocyclic compounds	Azoles	Imidazoles			Alkaloids
CCMSLIB00005720871	MANNITOL	ESI	qTof	Commercial	Andrew D. Patterson	Philip Smith	[M-H]-	181.071	182.079	-1	69-65-8	6251	C([C@H]([C@H]([C@@H]([C@@H](CO)O)O)O)O)O	"InChI=1S/C6H14O6/c7-1-3(9)5(11)6(12)4(10)2-8/h3-12H,1-2H2/t3-,4-,5-,6-/m1/s1"	N/A	1	Negative	UPDATE-SINGLE-ANNOTATED-GOLD	Gold	1416	spectra_filtered/specs_ms.mgf	lib-00018.mgf	0.524919	PSU-MSMLS	5088000	54.944	3.28652	5	0.000595093	181.071	181.072	-1	spectra_filtered/specs_ms.mgf1416	53		1	30	FBPFZTCFMRRESA-KVTDHHQDSA-N	FBPFZTCFMRRESA	Organic oxygen compounds	Organooxygen compounds	Carbohydrates and carbohydrate conjugates	Fatty acyls|Saccharides	Fatty alcohols|Monosaccharides	Carbohydrates|Fatty acids
CCMSLIB00005720672	GALACTITOL	ESI	qTof	Commercial	Andrew D. Patterson	Philip Smith	[M-H]-	181.071	182.079	-1	608-66-2	11850	C([C@H]([C@@H]([C@@H]([C@H](CO)O)O)O)O)O	"InChI=1S/C6H14O6/c7-1-3(9)5(11)6(12)4(10)2-8/h3-12H,1-2H2/t3-,4+,5+,6-"	N/A	1	Negative	UPDATE-SINGLE-ANNOTATED-GOLD	Gold	1416	spectra_filtered/specs_ms.mgf	lib-00018.mgf	0.407456	PSU-MSMLS	5088000	54.944	3.28652	4	0.000595093	181.071	181.072	-1	spectra_filtered/specs_ms.mgf1416	53		1	3	FBPFZTCFMRRESA-GUCUJZIJSA-N	FBPFZTCFMRRESA	Organic oxygen compounds	Organooxygen compounds	Carbohydrates and carbohydrate conjugates	Fatty acyls|Saccharides	Fatty alcohols|Monosaccharides	Carbohydrates|Fatty acids
CCMSLIB00005720680	4-ACETAMIDOBUTANOATE	ESI	qTof	Commercial	Andrew D. Patterson	Philip Smith	[M-H]-	144.066	145.074	-1	3025-96-5	18189	CC(=O)NCCCC(=O)O	"InChI=1S/C6H11NO3/c1-5(8)7-4-2-3-6(9)10/h2-4H2,1H3,(H,7,8)(H,9,10)"	N/A	1	Negative	UPDATE-SINGLE-ANNOTATED-GOLD	Gold	1470	spectra_filtered/specs_ms.mgf	lib-00018.mgf	0.723767	PSU-MSMLS	268800	1043.43	2.85971	3	0.000411987	144.066	144.066	-1	spectra_filtered/specs_ms.mgf1470	3		0	0	UZTFMUBKZQVKLK-UHFFFAOYSA-N	UZTFMUBKZQVKLK	Organic acids and derivatives	Carboxylic acids and derivatives	Amino acids, peptides, and analogues	Fatty Acids and Conjugates	Unsaturated fatty acids	Fatty acids
CCMSLIB00005720878	L-ARABITOL	ESI	qTof	Commercial	Andrew D. Patterson	Philip Smith	[M-H]-	151.061	152.068	-1	7643-75-6	439255	C([C@@H](C([C@H](CO)O)O)O)O	"InChI=1S/C5H12O5/c6-1-3(8)5(10)4(9)2-7/h3-10H,1-2H2/t3-,4-/m0/s1"	N/A	1	Negative	UPDATE-SINGLE-ANNOTATED-GOLD	Gold	1906	spectra_filtered/specs_ms.mgf	lib-00018.mgf	0.498525	PSU-MSMLS	178800000	1171.81	0	4	0	151.061	151.061	-1	spectra_filtered/specs_ms.mgf1906	34		0	0	HEBKCHPVOIAQTA-IMJSIDKUSA-N	HEBKCHPVOIAQTA	Organic oxygen compounds	Organooxygen compounds	Carbohydrates and carbohydrate conjugates	Saccharides	Monosaccharides	Carbohydrates
CCMSLIB00005720871	MANNITOL	ESI	qTof	Commercial	Andrew D. Patterson	Philip Smith	[M-H]-	181.071	182.079	-1	69-65-8	6251	C([C@H]([C@H]([C@@H]([C@@H](CO)O)O)O)O)O	"InChI=1S/C6H14O6/c7-1-3(9)5(11)6(12)4(10)2-8/h3-12H,1-2H2/t3-,4-,5-,6-/m1/s1"	N/A	1	Negative	UPDATE-SINGLE-ANNOTATED-GOLD	Gold	1907	spectra_filtered/specs_ms.mgf	lib-00018.mgf	0.70937	PSU-MSMLS	19130000	686.564	2.7809	6	0.00050354	181.071	181.072	-1	spectra_filtered/specs_ms.mgf1907	53		1	30	FBPFZTCFMRRESA-KVTDHHQDSA-N	FBPFZTCFMRRESA	Organic oxygen compounds	Organooxygen compounds	Carbohydrates and carbohydrate conjugates	Fatty acyls|Saccharides	Fatty alcohols|Monosaccharides	Carbohydrates|Fatty acids
CCMSLIB00005720672	GALACTITOL	ESI	qTof	Commercial	Andrew D. Patterson	Philip Smith	[M-H]-	181.071	182.079	-1	608-66-2	11850	C([C@H]([C@@H]([C@@H]([C@H](CO)O)O)O)O)O	"InChI=1S/C6H14O6/c7-1-3(9)5(11)6(12)4(10)2-8/h3-12H,1-2H2/t3-,4+,5+,6-"	N/A	1	Negative	UPDATE-SINGLE-ANNOTATED-GOLD	Gold	1907	spectra_filtered/specs_ms.mgf	lib-00018.mgf	0.541413	PSU-MSMLS	19130000	686.564	2.7809	4	0.00050354	181.071	181.072	-1	spectra_filtered/specs_ms.mgf1907	53		1	3	FBPFZTCFMRRESA-GUCUJZIJSA-N	FBPFZTCFMRRESA	Organic oxygen compounds	Organooxygen compounds	Carbohydrates and carbohydrate conjugates	Fatty acyls|Saccharides	Fatty alcohols|Monosaccharides	Carbohydrates|Fatty acids
CCMSLIB00005720878	L-ARABITOL	ESI	qTof	Commercial	Andrew D. Patterson	Philip Smith	[M-H]-	151.061	152.068	-1	7643-75-6	439255	C([C@@H](C([C@H](CO)O)O)O)O	"InChI=1S/C5H12O5/c6-1-3(8)5(10)4(9)2-7/h3-10H,1-2H2/t3-,4-/m0/s1"	N/A	1	Negative	UPDATE-SINGLE-ANNOTATED-GOLD	Gold	1910	spectra_filtered/specs_ms.mgf	lib-00018.mgf	0.503189	PSU-MSMLS	11280000	686.809	0.707075	4	0.000106812	151.061	151.061	-1	spectra_filtered/specs_ms.mgf1910	34		0	0	HEBKCHPVOIAQTA-IMJSIDKUSA-N	HEBKCHPVOIAQTA	Organic oxygen compounds	Organooxygen compounds	Carbohydrates and carbohydrate conjugates	Saccharides	Monosaccharides	Carbohydrates
CCMSLIB00005720851	HOMOGENTISATE	ESI	qTof	Commercial	Andrew D. Patterson	Philip Smith	[M-H]-	167.034	168.042	-1	451-13-8	780	C1=CC(=C(C=C1O)CC(=O)O)O	"InChI=1S/C8H8O4/c9-6-1-2-7(10)5(3-6)4-8(11)12/h1-3,9-10H,4H2,(H,11,12)"	N/A	1	Negative	UPDATE-SINGLE-ANNOTATED-GOLD	Gold	2217	spectra_filtered/specs_ms.mgf	lib-00018.mgf	0.613043	PSU-MSMLS	2952000	147.146	4.20216	4	0.000701904	167.034	167.035	1	spectra_filtered/specs_ms.mgf2217	12		0	0	IGMNYECMUMZDDF-UHFFFAOYSA-N	IGMNYECMUMZDDF	Benzenoids	Benzene and substituted derivatives	Phenylacetic acids	Phenolic acids (C6-C1)	Simple phenolic acids	Shikimates and Phenylpropanoids
CCMSLIB00005720817	"3,4-DIHYDROXYPHENYLACETATE"	ESI	qTof	Commercial	Andrew D. Patterson	Philip Smith	[M-H]-	167.034	168.042	-1	102-32-9	547	C1=CC(=C(C=C1CC(=O)O)O)O	"InChI=1S/C8H8O4/c9-6-2-1-5(3-7(6)10)4-8(11)12/h1-3,9-10H,4H2,(H,11,12)"	N/A	1	Negative	UPDATE-SINGLE-ANNOTATED-GOLD	Gold	2217	spectra_filtered/specs_ms.mgf	lib-00018.mgf	0.429518	PSU-MSMLS	2952000	147.146	4.20216	3	0.000701904	167.034	167.035	1	spectra_filtered/specs_ms.mgf2217	12		0	0	CFFZDZCDUFSOFZ-UHFFFAOYSA-N	CFFZDZCDUFSOFZ	Benzenoids	Phenols	Benzenediols	Phenolic acids (C6-C1)	Simple phenolic acids	Shikimates and Phenylpropanoids
CCMSLIB00005720740	ADENINE HYDROCHLORIDE	ESI	qTof	Commercial	Andrew D. Patterson	Philip Smith	[M-H]-	134.047	135.055	-1	6055-72-7	N/A	C1=NC2=NC=NC(=C2N1)N.Cl	"InChI=1S/C5H5N5.ClH/c6-4-3-5(9-1-7-3)10-2-8-4;/h1-2H,(H3,6,7,8,9,10);1H"	N/A	1	Negative	UPDATE-SINGLE-ANNOTATED-GOLD	Gold	2328	spectra_filtered/specs_ms.mgf	lib-00018.mgf	0.756917	PSU-MSMLS	76430000	143.465	0.796821	3	0.000106812	134.047	134.047	-1	spectra_filtered/specs_ms.mgf2328	32		0	0	UQVDQSWZQXDUJB-UHFFFAOYSA-N	UQVDQSWZQXDUJB	Organoheterocyclic compounds	Imidazopyrimidines	Purines and purine derivatives	Pseudoalkaloids (transamidation)	Purine alkaloids	Alkaloids
CCMSLIB00005720647	PYRIDOXINE	ESI	qTof	Commercial	Andrew D. Patterson	Philip Smith	[M-H]-	168.066	169.074	-1	65-23-6	1054	CC1=NC=C(C(=C1O)CO)CO	"InChI=1S/C8H11NO3/c1-5-8(12)7(4-11)6(3-10)2-9-5/h2,10-12H,3-4H2,1H3"	N/A	1	Negative	UPDATE-SINGLE-ANNOTATED-GOLD	Gold	2331	spectra_filtered/specs_ms.mgf	lib-00018.mgf	0.482036	PSU-MSMLS	25180000	118.684	2.45134	3	0.000411987	168.066	168.066	-1	spectra_filtered/specs_ms.mgf2331	9		0	0	LXNHXLLTXMVWPM-UHFFFAOYSA-N	LXNHXLLTXMVWPM	Organoheterocyclic compounds	Pyridines and derivatives	Pyridoxines	Nicotinic acid alkaloids	Pyridine alkaloids	Alkaloids
CCMSLIB00005720637	HYPOXANTHINE	ESI	qTof	Commercial	Andrew D. Patterson	Philip Smith	[M-H]-	135.031	136.039	-1	68-94-0	790	C1=NC2=C(N1)C(=O)N=CN2	"InChI=1S/C5H4N4O/c10-5-3-4(7-1-6-3)8-2-9-5/h1-2H,(H2,6,7,8,9,10)"	N/A	1	Negative	UPDATE-SINGLE-ANNOTATED-GOLD	Gold	2332	spectra_filtered/specs_ms.mgf	lib-00018.mgf	0.437267	PSU-MSMLS	64790000	174.426	0.678013	3	9.15527e-05	135.031	135.031	-1	spectra_filtered/specs_ms.mgf2332	17		0	0	FDGQSTZJBFJUBT-UHFFFAOYSA-N	FDGQSTZJBFJUBT	Organoheterocyclic compounds	Imidazopyrimidines	Purines and purine derivatives	Pseudoalkaloids (transamidation)	Purine alkaloids	Alkaloids
CCMSLIB00005720627	INOSINE	ESI	qTof	Commercial	Andrew D. Patterson	Philip Smith	[M-H]-	267.073	268.081	-1	58-63-9	6021	C1=NC(=O)C2=C(N1)N(C=N2)[C@H]3[C@@H]([C@@H]([C@H](O3)CO)O)O	"InChI=1S/C10H12N4O5/c15-1-4-6(16)7(17)10(19-4)14-3-13-5-8(14)11-2-12-9(5)18/h2-4,6-7,10,15-17H,1H2,(H,11,12,18)/t4-,6-,7-,10-/m1/s1"	N/A	1	Negative	UPDATE-SINGLE-ANNOTATED-GOLD	Gold	2336	spectra_filtered/specs_ms.mgf	lib-00018.mgf	0.801917	PSU-MSMLS	29016000	306.188	0	3	0	267.073	267.073	-1	spectra_filtered/specs_ms.mgf2336	6		0	0	UGQMRVRMYYASKQ-KQYNXXCUSA-N	UGQMRVRMYYASKQ	N/A	N/A	N/A	Nucleosides	Purine nucleosides	Carbohydrates
CCMSLIB00005720676	DEOXYURIDINE	ESI	qTof	Commercial	Andrew D. Patterson	Philip Smith	[M-H]-	227.067	228.075	-1	951-78-0	13712	C1[C@@H]([C@H](O[C@H]1N2C=CC(=O)NC2=O)CO)O	"InChI=1S/C9H12N2O5/c12-4-6-5(13)3-8(16-6)11-2-1-7(14)10-9(11)15/h1-2,5-6,8,12-13H,3-4H2,(H,10,14,15)/t5-,6+,8+/m0/s1"	N/A	1	Negative	UPDATE-SINGLE-ANNOTATED-GOLD	Gold	2338	spectra_filtered/specs_ms.mgf	lib-00018.mgf	0.599365	PSU-MSMLS	715000	108.803	0.403197	6	9.15527e-05	227.067	227.067	-1	spectra_filtered/specs_ms.mgf2338	7		0	0	MXHRCPNRJAMMIM-SHYZEUOFSA-N	MXHRCPNRJAMMIM	Nucleosides, nucleotides, and analogues	Pyrimidine nucleosides	Pyrimidine 2'-deoxyribonucleosides	Nucleosides	Pyrimidine nucleosides	Carbohydrates
CCMSLIB00005720712	"ADENOSINE 2',3'-CYCLIC MONOPHOSPHATE"	ESI	qTof	Commercial	Andrew D. Patterson	Philip Smith	[M-H]-	266.089	267.097	-1	37063-35-7	N/A	C1=NC(=C2C(=N1)N(C=N2)[C@H]3[C@H]4[C@@H]([C@H](O3)CO)OP(=O)(O4)[O-])N	"InChI=1S/C10H12N5O6P/c11-8-5-9(13-2-12-8)15(3-14-5)10-7-6(4(1-16)19-10)20-22(17,18)21-7/h2-4,6-7,10,16H,1H2,(H,17,18)(H2,11,12,13)/p-1/t4-,6-,7-,10-/m1/s1"	N/A	1	Negative	UPDATE-SINGLE-ANNOTATED-GOLD	Gold	2339	spectra_filtered/specs_ms.mgf	lib-00018.mgf	0.684818	PSU-MSMLS	21392000	386.364	1.14689	4	0.000305176	266.089	266.089	-1	spectra_filtered/specs_ms.mgf2339	2		0	0	KMYWVDDIPVNLME-KQYNXXCUSA-M	KMYWVDDIPVNLME	Nucleosides, nucleotides, and analogues	Purine nucleotides	Cyclic purine nucleotides	Nucleosides	Purine nucleotides	Carbohydrates
CCMSLIB00005720740	ADENINE HYDROCHLORIDE	ESI	qTof	Commercial	Andrew D. Patterson	Philip Smith	[M-H]-	134.047	135.055	-1	6055-72-7	N/A	C1=NC2=NC=NC(=C2N1)N.Cl	"InChI=1S/C5H5N5.ClH/c6-4-3-5(9-1-7-3)10-2-8-4;/h1-2H,(H3,6,7,8,9,10);1H"	N/A	1	Negative	UPDATE-SINGLE-ANNOTATED-GOLD	Gold	2348	spectra_filtered/specs_ms.mgf	lib-00018.mgf	0.755486	PSU-MSMLS	13910000	167.244	0	3	0	134.047	134.047	-1	spectra_filtered/specs_ms.mgf2348	32		0	0	UQVDQSWZQXDUJB-UHFFFAOYSA-N	UQVDQSWZQXDUJB	Organoheterocyclic compounds	Imidazopyrimidines	Purines and purine derivatives	Pseudoalkaloids (transamidation)	Purine alkaloids	Alkaloids
CCMSLIB00005720659	DEOXYCYTIDINE	ESI	qTof	Commercial	Andrew D. Patterson	Philip Smith	[M-H]-	226.083	227.091	-1	951-77-9	13711	C1[C@@H]([C@H](O[C@H]1N2C=CC(=NC2=O)N)CO)O	"InChI=1S/C9H13N3O4/c10-7-1-2-12(9(15)11-7)8-3-5(14)6(4-13)16-8/h1-2,5-6,8,13-14H,3-4H2,(H2,10,11,15)/t5-,6+,8+/m0/s1"	N/A	1	Negative	UPDATE-SINGLE-ANNOTATED-GOLD	Gold	2349	spectra_filtered/specs_ms.mgf	lib-00018.mgf	0.589029	PSU-MSMLS	7878000	315.034	0.472444	4	0.000106812	226.083	226.083	-1	spectra_filtered/specs_ms.mgf2349	6		0	0	CKTSBUTUHBMZGZ-SHYZEUOFSA-N	CKTSBUTUHBMZGZ	Nucleosides, nucleotides, and analogues	Pyrimidine nucleosides	Pyrimidine 2'-deoxyribonucleosides	Nucleosides	Pyrimidine nucleosides	Carbohydrates
CCMSLIB00005720752	N-ACETYL-DL-GLUTAMIC ACID	ESI	qTof	Commercial	Andrew D. Patterson	Philip Smith	[M-H]-	188.056	189.064	-1	5817-08-3	N/A	CC(=O)NC(CCC(=O)O)C(=O)O	"InChI=1S/C7H11NO5/c1-4(9)8-5(7(12)13)2-3-6(10)11/h5H,2-3H2,1H3,(H,8,9)(H,10,11)(H,12,13)"	N/A	1	Negative	UPDATE-SINGLE-ANNOTATED-GOLD	Gold	2358	spectra_filtered/specs_ms.mgf	lib-00018.mgf	0.717479	PSU-MSMLS	5170000	903.717	1.05481	5	0.000198364	188.056	188.056	-1	spectra_filtered/specs_ms.mgf2358	20		2	30	RFMMMVDNIPUKGG-UHFFFAOYSA-N	RFMMMVDNIPUKGG	Organic acids and derivatives	Carboxylic acids and derivatives	Amino acids, peptides, and analogues	Small peptides	Dipeptides	Amino acids and Peptides
CCMSLIB00005720878	L-ARABITOL	ESI	qTof	Commercial	Andrew D. Patterson	Philip Smith	[M-H]-	151.061	152.068	-1	7643-75-6	439255	C([C@@H](C([C@H](CO)O)O)O)O	"InChI=1S/C5H12O5/c6-1-3(8)5(10)4(9)2-7/h3-10H,1-2H2/t3-,4-/m0/s1"	N/A	1	Negative	UPDATE-SINGLE-ANNOTATED-GOLD	Gold	2370	spectra_filtered/specs_ms.mgf	lib-00018.mgf	0.496707	PSU-MSMLS	9790000	573.238	0	4	0	151.061	151.061	-1	spectra_filtered/specs_ms.mgf2370	34		0	0	HEBKCHPVOIAQTA-IMJSIDKUSA-N	HEBKCHPVOIAQTA	Organic oxygen compounds	Organooxygen compounds	Carbohydrates and carbohydrate conjugates	Saccharides	Monosaccharides	Carbohydrates
CCMSLIB00005720705	N-ACETYL-L-ASPARTIC ACID	ESI	qTof	Commercial	Andrew D. Patterson	Philip Smith	[M-H]-	174.04	175.048	-1	997-55-7	65065	CC(=O)N[C@@H](CC(=O)O)C(=O)O	"InChI=1S/C6H9NO5/c1-3(8)7-4(6(11)12)2-5(9)10/h4H,2H2,1H3,(H,7,8)(H,9,10)(H,11,12)/t4-/m0/s1"	N/A	1	Negative	UPDATE-SINGLE-ANNOTATED-GOLD	Gold	2372	spectra_filtered/specs_ms.mgf	lib-00018.mgf	0.590128	PSU-MSMLS	17350000	879.093	3.50696	6	0.000610352	174.04	174.041	-1	spectra_filtered/specs_ms.mgf2372	15		1	43	OTCCIMWXFLJLIA-BYPYZUCNSA-N	OTCCIMWXFLJLIA	Organic acids and derivatives	Carboxylic acids and derivatives	Amino acids, peptides, and analogues	Small peptides	Dipeptides	Amino acids and Peptides
CCMSLIB00005720640	GUANOSINE	ESI	qTof	Commercial	Andrew D. Patterson	Philip Smith	[M-H]-	282.084	283.092	-1	118-00-3	6802	C1=NC2=C(N1[C@H]3[C@@H]([C@@H]([C@H](O3)CO)O)O)NC(=NC2=O)N	"InChI=1S/C10H13N5O5/c11-10-13-7-4(8(19)14-10)12-2-15(7)9-6(18)5(17)3(1-16)20-9/h2-3,5-6,9,16-18H,1H2,(H3,11,13,14,19)/t3-,5-,6-,9-/m1/s1"	N/A	1	Negative	UPDATE-SINGLE-ANNOTATED-GOLD	Gold	2378	spectra_filtered/specs_ms.mgf	lib-00018.mgf	0.636127	PSU-MSMLS	15428000	495.874	0.324558	3	9.15527e-05	282.084	282.084	-1	spectra_filtered/specs_ms.mgf2378	16		1	66	NYHBQMYGNKIUIF-UUOKFMHZSA-N	NYHBQMYGNKIUIF	N/A	N/A	N/A	Nucleosides	Purine nucleosides|Purine nucleotides	Carbohydrates
CCMSLIB00005720644	ASPARAGINE	ESI	qTof	Commercial	Andrew D. Patterson	Philip Smith	[M-H]-	131.046	132.053	-1	70-47-3	6267	C([C@@H](C(=O)O)N)C(=O)N	"InChI=1S/C4H8N2O3/c5-2(4(8)9)1-3(6)7/h2H,1,5H2,(H2,6,7)(H,8,9)/t2-/m0/s1"	N/A	1	Negative	UPDATE-SINGLE-ANNOTATED-GOLD	Gold	2382	spectra_filtered/specs_ms.mgf	lib-00018.mgf	0.403425	PSU-MSMLS	3200000	855.133	0	4	0	131.046	131.046	-1	spectra_filtered/specs_ms.mgf2382	17		0	0	DCXYFEDJOCDNAF-REOHCLBHSA-N	DCXYFEDJOCDNAF	Organic acids and derivatives	Carboxylic acids and derivatives	Amino acids, peptides, and analogues	Small peptides	Aminoacids	Amino acids and Peptides
CCMSLIB00005720870	SUCROSE	ESI	qTof	Commercial	Andrew D. Patterson	Philip Smith	[M-H]-	341.108	342.116	-1	57-50-1	5988	C([C@@H]1[C@H]([C@@H]([C@H]([C@H](O1)O[C@]2([C@H]([C@@H]([C@H](O2)CO)O)O)CO)O)O)O)O	"InChI=1S/C12H22O11/c13-1-4-6(16)8(18)9(19)11(21-4)23-12(3-15)10(20)7(17)5(2-14)22-12/h4-11,13-20H,1-3H2/t4-,5-,6-,7-,8+,9-,10+,11-,12+/m1/s1"	N/A	1	Negative	UPDATE-SINGLE-ANNOTATED-GOLD	Gold	2389	spectra_filtered/specs_ms.mgf	lib-00018.mgf	0.727793	PSU-MSMLS	1717000	783.811	2.59451	6	0.00088501	341.108	341.109	-1	spectra_filtered/specs_ms.mgf2389	77		2	72	CZMRCDWAGMRECN-UGDNZRGBSA-N	CZMRCDWAGMRECN	Organic oxygen compounds	Organooxygen compounds	Carbohydrates and carbohydrate conjugates	Saccharides	Disaccharides	Carbohydrates
CCMSLIB00005720872	MELIBIOSE	ESI	qTof	Commercial	Andrew D. Patterson	Philip Smith	[M-H]-	341.108	342.116	-1	585-99-9	440658	C([C@@H]1[C@@H]([C@@H]([C@H]([C@H](O1)OC[C@@H]2[C@H]([C@@H]([C@H](C(O2)O)O)O)O)O)O)O)O	"InChI=1S/C12H22O11/c13-1-3-5(14)8(17)10(19)12(23-3)21-2-4-6(15)7(16)9(18)11(20)22-4/h3-20H,1-2H2/t3-,4-,5+,6-,7+,8+,9-,10-,11?,12+/m1/s1"	N/A	1	Negative	UPDATE-SINGLE-ANNOTATED-GOLD	Gold	2389	spectra_filtered/specs_ms.mgf	lib-00018.mgf	0.727793	PSU-MSMLS	1717000	783.811	2.59451	6	0.00088501	341.108	341.109	-1	spectra_filtered/specs_ms.mgf2389	77		0	0	DLRVVLDZNNYCBX-ABXHMFFYSA-N	DLRVVLDZNNYCBX	Organic oxygen compounds	Organooxygen compounds	Carbohydrates and carbohydrate conjugates	Saccharides	Disaccharides	Carbohydrates
CCMSLIB00005720873	MALTOSE	ESI	qTof	Commercial	Andrew D. Patterson	Philip Smith	[M-H]-	341.108	342.116	-1	69-79-4	439186	C([C@@H]1[C@H]([C@@H]([C@H]([C@H](O1)O[C@@H]2[C@H](OC([C@@H]([C@H]2O)O)O)CO)O)O)O)O	"InChI=1S/C12H22O11/c13-1-3-5(15)6(16)9(19)12(22-3)23-10-4(2-14)21-11(20)8(18)7(10)17/h3-20H,1-2H2/t3-,4-,5-,6+,7-,8-,9-,10-,11?,12-/m1/s1"	N/A	1	Negative	UPDATE-SINGLE-ANNOTATED-GOLD	Gold	2389	spectra_filtered/specs_ms.mgf	lib-00018.mgf	0.727793	PSU-MSMLS	1717000	783.811	2.59451	6	0.00088501	341.108	341.109	-1	spectra_filtered/specs_ms.mgf2389	77		0	0	GUBGYTABKSRVRQ-PICCSMPSSA-N	GUBGYTABKSRVRQ	Organic oxygen compounds	Organooxygen compounds	Carbohydrates and carbohydrate conjugates	Saccharides	Disaccharides	Carbohydrates
CCMSLIB00005720876	CELLOBIOSE	ESI	qTof	Commercial	Andrew D. Patterson	Philip Smith	[M-H]-	341.108	342.116	-1	528-50-7	N/A	C([C@@H]1[C@H]([C@@H]([C@H]([C@@H](O1)O[C@@H]2[C@H](O[C@H]([C@@H]([C@H]2O)O)O)CO)O)O)O)O	"InChI=1S/C12H22O11/c13-1-3-5(15)6(16)9(19)12(22-3)23-10-4(2-14)21-11(20)8(18)7(10)17/h3-20H,1-2H2/t3-,4-,5-,6+,7-,8-,9-,10-,11-,12+/m1/s1"	N/A	1	Negative	UPDATE-SINGLE-ANNOTATED-GOLD	Gold	2389	spectra_filtered/specs_ms.mgf	lib-00018.mgf	0.605939	PSU-MSMLS	1717000	783.811	2.59451	8	0.00088501	341.108	341.109	-1	spectra_filtered/specs_ms.mgf2389	77		0	0	GUBGYTABKSRVRQ-QRZGKKJRSA-N	GUBGYTABKSRVRQ	Organic oxygen compounds	Organooxygen compounds	Carbohydrates and carbohydrate conjugates	Saccharides	Disaccharides	Carbohydrates
CCMSLIB00005720881	PALATINOSE	ESI	qTof	Commercial	Andrew D. Patterson	Philip Smith	[M-H]-	341.108	342.116	-1	343336-76-5	N/A	C([C@@H]1[C@H]([C@@H]([C@H]([C@H](O1)OC[C@@H]2[C@H]([C@@H](C(O2)(CO)O)O)O)O)O)O)O	"InChI=1S/C12H22O11/c13-1-4-6(15)8(17)9(18)11(22-4)21-2-5-7(16)10(19)12(20,3-14)23-5/h4-11,13-20H,1-3H2/t4-,5-,6-,7-,8+,9-,10+,11+,12?/m1/s1"	N/A	1	Negative	UPDATE-SINGLE-ANNOTATED-GOLD	Gold	2389	spectra_filtered/specs_ms.mgf	lib-00018.mgf	0.605939	PSU-MSMLS	1717000	783.811	2.59451	8	0.00088501	341.108	341.109	-1	spectra_filtered/specs_ms.mgf2389	77		0	0	PVXPPJIGRGXGCY-TZLCEDOOSA-N	PVXPPJIGRGXGCY	Organic oxygen compounds	Organooxygen compounds	Carbohydrates and carbohydrate conjugates	Saccharides	Disaccharides	Carbohydrates
CCMSLIB00005720677	TRANS-4-HYDROXYPROLINE	ESI	qTof	Commercial	Andrew D. Patterson	Philip Smith	[M-H]-	130.05	131.058	-1	51-35-4	5810	C1[C@H](CN[C@@H]1C(=O)O)O	"InChI=1S/C5H9NO3/c7-3-1-4(5(8)9)6-2-3/h3-4,6-7H,1-2H2,(H,8,9)/t3-,4+/m1/s1"	N/A	1	Negative	UPDATE-SINGLE-ANNOTATED-GOLD	Gold	2390	spectra_filtered/specs_ms.mgf	lib-00018.mgf	0.668273	PSU-MSMLS	142000	764.17	5.39719	6	0.000701904	130.05	130.051	-1	spectra_filtered/specs_ms.mgf2390	22		0	0	PMMYEEVYMWASQN-DMTCNVIQSA-N	PMMYEEVYMWASQN	Organic acids and derivatives	Carboxylic acids and derivatives	Amino acids, peptides, and analogues	Small peptides	Aminoacids	Amino acids and Peptides
CCMSLIB00005720689	4-HYDROXY-L-PROLINE	ESI	qTof	Commercial	Andrew D. Patterson	Philip Smith	[M-H]-	130.05	131.058	-1	30724-02-8	69248	C1[C@H](NCC1O)C(=O)O	"InChI=1S/C5H9NO3/c7-3-1-4(5(8)9)6-2-3/h3-4,6-7H,1-2H2,(H,8,9)/t3?,4-/m0/s1"	N/A	1	Negative	UPDATE-SINGLE-ANNOTATED-GOLD	Gold	2390	spectra_filtered/specs_ms.mgf	lib-00018.mgf	0.581096	PSU-MSMLS	142000	764.17	5.39719	5	0.000701904	130.05	130.051	-1	spectra_filtered/specs_ms.mgf2390	22		0	0	PMMYEEVYMWASQN-BKLSDQPFSA-N	PMMYEEVYMWASQN	Organic acids and derivatives	Carboxylic acids and derivatives	Amino acids, peptides, and analogues	Small peptides	Aminoacids	Amino acids and Peptides
CCMSLIB00005720767	CIS-4-HYDROXY-D-PROLINE	ESI	qTof	Commercial	Andrew D. Patterson	Philip Smith	[M-H]-	130.05	131.058	-1	2584-71-6	440014	C1[C@H](CN[C@H]1C(=O)O)O	"InChI=1S/C5H9NO3/c7-3-1-4(5(8)9)6-2-3/h3-4,6-7H,1-2H2,(H,8,9)/t3-,4-/m1/s1"	N/A	1	Negative	UPDATE-SINGLE-ANNOTATED-GOLD	Gold	2390	spectra_filtered/specs_ms.mgf	lib-00018.mgf	0.435934	PSU-MSMLS	142000	764.17	5.39719	4	0.000701904	130.05	130.051	-1	spectra_filtered/specs_ms.mgf2390	22		0	0	PMMYEEVYMWASQN-QWWZWVQMSA-N	PMMYEEVYMWASQN	Organic acids and derivatives	Carboxylic acids and derivatives	Amino acids, peptides, and analogues	Small peptides	Aminoacids	Amino acids and Peptides
CCMSLIB00005720855	PYRIDOXAL	ESI	qTof	Commercial	Andrew D. Patterson	Philip Smith	[M-H]-	166.05	167.058	-1	65-22-5	N/A	CC1=NC=C(C(=C1O)C=O)CO	"InChI=1S/C8H9NO3/c1-5-8(12)7(4-11)6(3-10)2-9-5/h2,4,10,12H,3H2,1H3"	N/A	1	Negative	UPDATE-SINGLE-ANNOTATED-GOLD	Gold	2424	spectra_filtered/specs_ms.mgf	lib-00018.mgf	0.807689	PSU-MSMLS	2761300	118.664	3.58382	3	0.000595093	166.05	166.051	1	spectra_filtered/specs_ms.mgf2424	5		0	0	RADKZDMFGJYCBB-UHFFFAOYSA-N	RADKZDMFGJYCBB	Organoheterocyclic compounds	Pyridines and derivatives	Pyridine carboxaldehydes	Nicotinic acid alkaloids	Pyridine alkaloids	Alkaloids
CCMSLIB00005720755	D-PANTOTHENIC ACID	ESI	qTof	Commercial	Andrew D. Patterson	Philip Smith	[M-H]-	218.103	219.111	-1	137-08-6	N/A	CC(C)(CO)C(C(=O)NCCC(=O)O)O	"InChI=1S/C9H17NO5/c1-9(2,5-11)7(14)8(15)10-4-3-6(12)13/h7,11,14H,3-5H2,1-2H3,(H,10,15)(H,12,13)"	N/A	1	Negative	UPDATE-SINGLE-ANNOTATED-GOLD	Gold	2438	spectra_filtered/specs_ms.mgf	lib-00018.mgf	0.749704	PSU-MSMLS	55020000	431.459	0.909498	5	0.000198364	218.103	218.103	-1	spectra_filtered/specs_ms.mgf2438	28		18	521	GHOKWGTUZJEAQD-UHFFFAOYSA-N	GHOKWGTUZJEAQD	Organic acids and derivatives	Carboxylic acids and derivatives	Amino acids, peptides, and analogues	Fatty amides	N-acyl amines	Fatty acids
CCMSLIB00005720666	TRYPTOPHAN	ESI	qTof	Commercial	Andrew D. Patterson	Philip Smith	[M-H]-	203.082	204.09	-1	153-94-6	9060	C1=CC=C2C(=C1)C(=CN2)C[C@H](C(=O)O)N	"InChI=1S/C11H12N2O2/c12-9(11(14)15)5-7-6-13-10-4-2-1-3-8(7)10/h1-4,6,9,13H,5,12H2,(H,14,15)/t9-/m1/s1"	N/A	1	Negative	UPDATE-SINGLE-ANNOTATED-GOLD	Gold	2445	spectra_filtered/specs_ms.mgf	lib-00018.mgf	0.684836	PSU-MSMLS	9084000	597.041	1.50272	4	0.000305176	203.082	203.082	-1	spectra_filtered/specs_ms.mgf2445	59		0	0	QIVBCDIJIAJPQS-SECBINFHSA-N	QIVBCDIJIAJPQS	Organoheterocyclic compounds	Indoles and derivatives	Indolyl carboxylic acids and derivatives	Small peptides	Aminoacids	Amino acids and Peptides
CCMSLIB00005720859	BIOTIN	ESI	qTof	Commercial	Andrew D. Patterson	Philip Smith	[M-H]-	243.08	244.088	-1	58-85-5	171548	C1[C@H]2[C@@H]([C@@H](S1)CCCCC(=O)O)NC(=O)N2	"InChI=1S/C10H16N2O3S/c13-8(14)4-2-1-3-7-9-6(5-16-7)11-10(15)12-9/h6-7,9H,1-5H2,(H,13,14)(H2,11,12,15)/t6-,7-,9-/m0/s1"	N/A	1	Negative	UPDATE-SINGLE-ANNOTATED-GOLD	Gold	2489	spectra_filtered/specs_ms.mgf	lib-00018.mgf	0.750694	PSU-MSMLS	710300	210.457	2.44814	8	0.000595093	243.08	243.081	-1	spectra_filtered/specs_ms.mgf2489	34		15	578	YBJHBAHKTGYVGT-ZKWXMUAHSA-N	YBJHBAHKTGYVGT	N/A	N/A	N/A	Histidine alkaloids	Imidazole alkaloids	Alkaloids
CCMSLIB00005720674	4-PYRIDOXATE	ESI	qTof	Commercial	Andrew D. Patterson	Philip Smith	[M-H]-	182.045	183.053	-1	82-82-6	6723	CC1=NC=C(C(=C1O)C(=O)O)CO	"InChI=1S/C8H9NO4/c1-4-7(11)6(8(12)13)5(3-10)2-9-4/h2,10-11H,3H2,1H3,(H,12,13)"	N/A	1	Negative	UPDATE-SINGLE-ANNOTATED-GOLD	Gold	2540	spectra_filtered/specs_ms.mgf	lib-00018.mgf	0.631925	PSU-MSMLS	45247000	153.645	3.85566	3	0.000701904	182.045	182.046	-1	spectra_filtered/specs_ms.mgf2540	14		1	1	HXACOUQIXZGNBF-UHFFFAOYSA-N	HXACOUQIXZGNBF	Organoheterocyclic compounds	Pyridines and derivatives	Pyridinecarboxylic acids and derivatives	Nicotinic acid alkaloids	Pyridine alkaloids	Alkaloids
CCMSLIB00005720714	GLYCERIC ACID	ESI	qTof	Commercial	Andrew D. Patterson	Philip Smith	[M-H]-	105.019	106.027	-1	14028-62-7	N/A	C([C@H](C(=O)O)O)O	"InChI=1S/C3H6O4/c4-1-2(5)3(6)7/h2,4-5H,1H2,(H,6,7)/t2-/m1/s1"	N/A	1	Negative	UPDATE-SINGLE-ANNOTATED-GOLD	Gold	2599	spectra_filtered/specs_ms.mgf	lib-00018.mgf	0.409678	PSU-MSMLS	8997000	653.846	1.96149	3	0.000205994	105.019	105.019	1	spectra_filtered/specs_ms.mgf2599	7		0	0	RBNPOMFGQQGHHO-UWTATZPHSA-N	RBNPOMFGQQGHHO	Organic oxygen compounds	Organooxygen compounds	Carbohydrates and carbohydrate conjugates	Fatty Acids and Conjugates	Hydroxy fatty acids	Fatty acids
CCMSLIB00005720680	4-ACETAMIDOBUTANOATE	ESI	qTof	Commercial	Andrew D. Patterson	Philip Smith	[M-H]-	144.066	145.074	-1	3025-96-5	18189	CC(=O)NCCCC(=O)O	"InChI=1S/C6H11NO3/c1-5(8)7-4-2-3-6(9)10/h2-4H2,1H3,(H,7,8)(H,9,10)"	N/A	1	Negative	UPDATE-SINGLE-ANNOTATED-GOLD	Gold	2709	spectra_filtered/specs_ms.mgf	lib-00018.mgf	0.723621	PSU-MSMLS	193200	903.534	2.85971	3	0.000411987	144.066	144.066	-1	spectra_filtered/specs_ms.mgf2709	3		0	0	UZTFMUBKZQVKLK-UHFFFAOYSA-N	UZTFMUBKZQVKLK	Organic acids and derivatives	Carboxylic acids and derivatives	Amino acids, peptides, and analogues	Fatty Acids and Conjugates	Unsaturated fatty acids	Fatty acids
CCMSLIB00005720726	N ALPHA-ACETYL-L-LYSINE	ESI	qTof	Commercial	Andrew D. Patterson	Philip Smith	[M-H]-	187.108	188.116	-1	1946-82-3	N/A	N/A	N/A	N/A	1	Negative	UPDATE-SINGLE-ANNOTATED-GOLD	Gold	3020	spectra_filtered/specs_ms.mgf	lib-00018.mgf	0.697389	PSU-MSMLS	399000	919.858	2.12032	3	0.000396729	187.108	187.108	1	spectra_filtered/specs_ms.mgf3020	22		0	0	N/A	N/A	N/A	N/A	N/A	N/A	N/A	N/A
CCMSLIB00005720877	PSICOSE	ESI	qTof	Commercial	Andrew D. Patterson	Philip Smith	[M-H]-	179.056	180.063	-1	551-68-8	441036	C1[C@H]([C@H]([C@H](C(O1)(CO)O)O)O)O	"InChI=1S/C6H12O6/c7-2-6(11)5(10)4(9)3(8)1-12-6/h3-5,7-11H,1-2H2/t3-,4-,5-,6?/m1/s1"	N/A	1	Negative	UPDATE-SINGLE-ANNOTATED-GOLD	Gold	3070	spectra_filtered/specs_ms.mgf	lib-00018.mgf	0.423977	PSU-MSMLS	477900	337.883	2.81219	3	0.00050354	179.056	179.057	1	spectra_filtered/specs_ms.mgf3070	31		0	0	LKDRXBCSQODPBY-JDJSBBGDSA-N	LKDRXBCSQODPBY	Organic oxygen compounds	Organooxygen compounds	Carbohydrates and carbohydrate conjugates	Saccharides	Monosaccharides	Carbohydrates
CCMSLIB00005720870	SUCROSE	ESI	qTof	Commercial	Andrew D. Patterson	Philip Smith	[M-H]-	341.108	342.116	-1	57-50-1	5988	C([C@@H]1[C@H]([C@@H]([C@H]([C@H](O1)O[C@]2([C@H]([C@@H]([C@H](O2)CO)O)O)CO)O)O)O)O	"InChI=1S/C12H22O11/c13-1-4-6(16)8(18)9(19)11(21-4)23-12(3-15)10(20)7(17)5(2-14)22-12/h4-11,13-20H,1-3H2/t4-,5-,6-,7-,8+,9-,10+,11-,12+/m1/s1"	N/A	1	Negative	UPDATE-SINGLE-ANNOTATED-GOLD	Gold	3071	spectra_filtered/specs_ms.mgf	lib-00018.mgf	0.759535	PSU-MSMLS	1921000	858.707	1.43146	6	0.000488281	341.108	341.108	-1	spectra_filtered/specs_ms.mgf3071	77		2	72	CZMRCDWAGMRECN-UGDNZRGBSA-N	CZMRCDWAGMRECN	Organic oxygen compounds	Organooxygen compounds	Carbohydrates and carbohydrate conjugates	Saccharides	Disaccharides	Carbohydrates
CCMSLIB00005720872	MELIBIOSE	ESI	qTof	Commercial	Andrew D. Patterson	Philip Smith	[M-H]-	341.108	342.116	-1	585-99-9	440658	C([C@@H]1[C@@H]([C@@H]([C@H]([C@H](O1)OC[C@@H]2[C@H]([C@@H]([C@H](C(O2)O)O)O)O)O)O)O)O	"InChI=1S/C12H22O11/c13-1-3-5(14)8(17)10(19)12(23-3)21-2-4-6(15)7(16)9(18)11(20)22-4/h3-20H,1-2H2/t3-,4-,5+,6-,7+,8+,9-,10-,11?,12+/m1/s1"	N/A	1	Negative	UPDATE-SINGLE-ANNOTATED-GOLD	Gold	3071	spectra_filtered/specs_ms.mgf	lib-00018.mgf	0.759535	PSU-MSMLS	1921000	858.707	1.43146	6	0.000488281	341.108	341.108	-1	spectra_filtered/specs_ms.mgf3071	77		0	0	DLRVVLDZNNYCBX-ABXHMFFYSA-N	DLRVVLDZNNYCBX	Organic oxygen compounds	Organooxygen compounds	Carbohydrates and carbohydrate conjugates	Saccharides	Disaccharides	Carbohydrates
CCMSLIB00005720873	MALTOSE	ESI	qTof	Commercial	Andrew D. Patterson	Philip Smith	[M-H]-	341.108	342.116	-1	69-79-4	439186	C([C@@H]1[C@H]([C@@H]([C@H]([C@H](O1)O[C@@H]2[C@H](OC([C@@H]([C@H]2O)O)O)CO)O)O)O)O	"InChI=1S/C12H22O11/c13-1-3-5(15)6(16)9(19)12(22-3)23-10-4(2-14)21-11(20)8(18)7(10)17/h3-20H,1-2H2/t3-,4-,5-,6+,7-,8-,9-,10-,11?,12-/m1/s1"	N/A	1	Negative	UPDATE-SINGLE-ANNOTATED-GOLD	Gold	3071	spectra_filtered/specs_ms.mgf	lib-00018.mgf	0.759535	PSU-MSMLS	1921000	858.707	1.43146	6	0.000488281	341.108	341.108	-1	spectra_filtered/specs_ms.mgf3071	77		0	0	GUBGYTABKSRVRQ-PICCSMPSSA-N	GUBGYTABKSRVRQ	Organic oxygen compounds	Organooxygen compounds	Carbohydrates and carbohydrate conjugates	Saccharides	Disaccharides	Carbohydrates
CCMSLIB00005720876	CELLOBIOSE	ESI	qTof	Commercial	Andrew D. Patterson	Philip Smith	[M-H]-	341.108	342.116	-1	528-50-7	N/A	C([C@@H]1[C@H]([C@@H]([C@H]([C@@H](O1)O[C@@H]2[C@H](O[C@H]([C@@H]([C@H]2O)O)O)CO)O)O)O)O	"InChI=1S/C12H22O11/c13-1-3-5(15)6(16)9(19)12(22-3)23-10-4(2-14)21-11(20)8(18)7(10)17/h3-20H,1-2H2/t3-,4-,5-,6+,7-,8-,9-,10-,11-,12+/m1/s1"	N/A	1	Negative	UPDATE-SINGLE-ANNOTATED-GOLD	Gold	3071	spectra_filtered/specs_ms.mgf	lib-00018.mgf	0.616587	PSU-MSMLS	1921000	858.707	1.43146	8	0.000488281	341.108	341.108	-1	spectra_filtered/specs_ms.mgf3071	77		0	0	GUBGYTABKSRVRQ-QRZGKKJRSA-N	GUBGYTABKSRVRQ	Organic oxygen compounds	Organooxygen compounds	Carbohydrates and carbohydrate conjugates	Saccharides	Disaccharides	Carbohydrates
CCMSLIB00005720881	PALATINOSE	ESI	qTof	Commercial	Andrew D. Patterson	Philip Smith	[M-H]-	341.108	342.116	-1	343336-76-5	N/A	C([C@@H]1[C@H]([C@@H]([C@H]([C@H](O1)OC[C@@H]2[C@H]([C@@H](C(O2)(CO)O)O)O)O)O)O)O	"InChI=1S/C12H22O11/c13-1-4-6(15)8(17)9(18)11(22-4)21-2-5-7(16)10(19)12(20,3-14)23-5/h4-11,13-20H,1-3H2/t4-,5-,6-,7-,8+,9-,10+,11+,12?/m1/s1"	N/A	1	Negative	UPDATE-SINGLE-ANNOTATED-GOLD	Gold	3071	spectra_filtered/specs_ms.mgf	lib-00018.mgf	0.616587	PSU-MSMLS	1921000	858.707	1.43146	8	0.000488281	341.108	341.108	-1	spectra_filtered/specs_ms.mgf3071	77		0	0	PVXPPJIGRGXGCY-TZLCEDOOSA-N	PVXPPJIGRGXGCY	Organic oxygen compounds	Organooxygen compounds	Carbohydrates and carbohydrate conjugates	Saccharides	Disaccharides	Carbohydrates
CCMSLIB00005720726	N ALPHA-ACETYL-L-LYSINE	ESI	qTof	Commercial	Andrew D. Patterson	Philip Smith	[M-H]-	187.108	188.116	-1	1946-82-3	N/A	N/A	N/A	N/A	1	Negative	UPDATE-SINGLE-ANNOTATED-GOLD	Gold	3079	spectra_filtered/specs_ms.mgf	lib-00018.mgf	0.615665	PSU-MSMLS	3441000	797.789	2.12032	3	0.000396729	187.108	187.108	-1	spectra_filtered/specs_ms.mgf3079	22		0	0	N/A	N/A	N/A	N/A	N/A	N/A	N/A	N/A
CCMSLIB00005720788	N-ACETYL-DL-SERINE	ESI	qTof	Commercial	Andrew D. Patterson	Philip Smith	[M-H]-	146.045	147.053	-1	97-14-3	N/A	CC(=O)NC(CO)C(=O)O	"InChI=1S/C5H9NO4/c1-3(8)6-4(2-7)5(9)10/h4,7H,2H2,1H3,(H,6,8)(H,9,10)"	N/A	1	Negative	UPDATE-SINGLE-ANNOTATED-GOLD	Gold	3110	spectra_filtered/specs_ms.mgf	lib-00018.mgf	0.444334	PSU-MSMLS	6960000	678.751	4.07472	4	0.000595093	146.045	146.046	-1	spectra_filtered/specs_ms.mgf3110	3		0	0	JJIHLJJYMXLCOY-UHFFFAOYSA-N	JJIHLJJYMXLCOY	Organic acids and derivatives	Carboxylic acids and derivatives	Amino acids, peptides, and analogues	Small peptides	Dipeptides	Amino acids and Peptides
CCMSLIB00005720680	4-ACETAMIDOBUTANOATE	ESI	qTof	Commercial	Andrew D. Patterson	Philip Smith	[M-H]-	144.066	145.074	-1	3025-96-5	18189	CC(=O)NCCCC(=O)O	"InChI=1S/C6H11NO3/c1-5(8)7-4-2-3-6(9)10/h2-4H2,1H3,(H,7,8)(H,9,10)"	N/A	1	Negative	UPDATE-SINGLE-ANNOTATED-GOLD	Gold	3471	spectra_filtered/specs_ms.mgf	lib-00018.mgf	0.713565	PSU-MSMLS	145200	1170.87	3.4952	3	0.00050354	144.066	144.066	-1	spectra_filtered/specs_ms.mgf3471	3		0	0	UZTFMUBKZQVKLK-UHFFFAOYSA-N	UZTFMUBKZQVKLK	Organic acids and derivatives	Carboxylic acids and derivatives	Amino acids, peptides, and analogues	Fatty Acids and Conjugates	Unsaturated fatty acids	Fatty acids
CCMSLIB00005720740	ADENINE HYDROCHLORIDE	ESI	qTof	Commercial	Andrew D. Patterson	Philip Smith	[M-H]-	134.047	135.055	-1	6055-72-7	N/A	C1=NC2=NC=NC(=C2N1)N.Cl	"InChI=1S/C5H5N5.ClH/c6-4-3-5(9-1-7-3)10-2-8-4;/h1-2H,(H3,6,7,8,9,10);1H"	N/A	1	Negative	UPDATE-SINGLE-ANNOTATED-GOLD	Gold	3712	spectra_filtered/specs_ms.mgf	lib-00018.mgf	0.747889	PSU-MSMLS	2474000	1023.7	0.68299	3	9.15527e-05	134.047	134.047	-1	spectra_filtered/specs_ms.mgf3712	32		0	0	UQVDQSWZQXDUJB-UHFFFAOYSA-N	UQVDQSWZQXDUJB	Organoheterocyclic compounds	Imidazopyrimidines	Purines and purine derivatives	Pseudoalkaloids (transamidation)	Purine alkaloids	Alkaloids
CCMSLIB00005720548	4-QUINOLINECARBOXYLIC ACID	ESI	qTof	Commercial	Andrew D. Patterson	Philip Smith	[M+H]+	174.055	173.048	1	486-74-8	10243	C1=CC=C2C(=C1)C(=CC=N2)C(=O)O	"InChI=1S/C10H7NO2/c12-10(13)8-5-6-11-9-4-2-1-3-7(8)9/h1-6H,(H,12,13)"	N/A	1	Positive	UPDATE-SINGLE-ANNOTATED-GOLD	Gold	3722	spectra_filtered/specs_ms.mgf	lib-00018.mgf	0.653568	PSU-MSMLS	17188000	69.496	4.64632	3	0.000808716	174.055	174.056	-1	spectra_filtered/specs_ms.mgf3722	20		0	0	VQMSRUREDGBWKT-UHFFFAOYSA-N	VQMSRUREDGBWKT	Organoheterocyclic compounds	Quinolines and derivatives	Quinoline carboxylic acids	Tryptophan alkaloids		Alkaloids
CCMSLIB00005720548	4-QUINOLINECARBOXYLIC ACID	ESI	qTof	Commercial	Andrew D. Patterson	Philip Smith	[M+H]+	174.055	173.048	1	486-74-8	10243	C1=CC=C2C(=C1)C(=CC=N2)C(=O)O	"InChI=1S/C10H7NO2/c12-10(13)8-5-6-11-9-4-2-1-3-7(8)9/h1-6H,(H,12,13)"	N/A	1	Positive	UPDATE-SINGLE-ANNOTATED-GOLD	Gold	3734	spectra_filtered/specs_ms.mgf	lib-00018.mgf	0.649689	PSU-MSMLS	8199000	55.093	4.64632	3	0.000808716	174.055	174.056	1	spectra_filtered/specs_ms.mgf3734	20		0	0	VQMSRUREDGBWKT-UHFFFAOYSA-N	VQMSRUREDGBWKT	Organoheterocyclic compounds	Quinolines and derivatives	Quinoline carboxylic acids	Tryptophan alkaloids		Alkaloids
CCMSLIB00005720699	N-ALPHA-ACETYL-L-ASPARAGINE	ESI	qTof	Commercial	Andrew D. Patterson	Philip Smith	[M-H]-	173.056	174.064	-1	4033-40-3	99715	CC(=O)N[C@@H](CC(=O)N)C(=O)O	"InChI=1S/C6H10N2O4/c1-3(9)8-4(6(11)12)2-5(7)10/h4H,2H2,1H3,(H2,7,10)(H,8,9)(H,11,12)/t4-/m0/s1"	N/A	1	Negative	UPDATE-SINGLE-ANNOTATED-GOLD	Gold	3814	spectra_filtered/specs_ms.mgf	lib-00018.mgf	0.682163	PSU-MSMLS	3590000	774.576	2.90969	6	0.00050354	173.056	173.057	-1	spectra_filtered/specs_ms.mgf3814	2		1	8	HXFOXFJUNFFYMO-BYPYZUCNSA-N	HXFOXFJUNFFYMO	Organic acids and derivatives	Carboxylic acids and derivatives	Amino acids, peptides, and analogues	Small peptides	Dipeptides	Amino acids and Peptides
CCMSLIB00005720755	D-PANTOTHENIC ACID	ESI	qTof	Commercial	Andrew D. Patterson	Philip Smith	[M-H]-	218.103	219.111	-1	137-08-6	N/A	CC(C)(CO)C(C(=O)NCCC(=O)O)O	"InChI=1S/C9H17NO5/c1-9(2,5-11)7(14)8(15)10-4-3-6(12)13/h7,11,14H,3-5H2,1-2H3,(H,10,15)(H,12,13)"	N/A	1	Negative	UPDATE-SINGLE-ANNOTATED-GOLD	Gold	3855	spectra_filtered/specs_ms.mgf	lib-00018.mgf	0.705606	PSU-MSMLS	679000	1174.01	0	4	0	218.103	218.103	1	spectra_filtered/specs_ms.mgf3855	28		18	521	GHOKWGTUZJEAQD-UHFFFAOYSA-N	GHOKWGTUZJEAQD	Organic acids and derivatives	Carboxylic acids and derivatives	Amino acids, peptides, and analogues	Fatty amides	N-acyl amines	Fatty acids
CCMSLIB00005720680	4-ACETAMIDOBUTANOATE	ESI	qTof	Commercial	Andrew D. Patterson	Philip Smith	[M-H]-	144.066	145.074	-1	3025-96-5	18189	CC(=O)NCCCC(=O)O	"InChI=1S/C6H11NO3/c1-5(8)7-4-2-3-6(9)10/h2-4H2,1H3,(H,7,8)(H,9,10)"	N/A	1	Negative	UPDATE-SINGLE-ANNOTATED-GOLD	Gold	3872	spectra_filtered/specs_ms.mgf	lib-00018.mgf	0.739299	PSU-MSMLS	2491000	184.148	3.4952	3	0.00050354	144.066	144.066	-1	spectra_filtered/specs_ms.mgf3872	3		0	0	UZTFMUBKZQVKLK-UHFFFAOYSA-N	UZTFMUBKZQVKLK	Organic acids and derivatives	Carboxylic acids and derivatives	Amino acids, peptides, and analogues	Fatty Acids and Conjugates	Unsaturated fatty acids	Fatty acids
CCMSLIB00005720548	4-QUINOLINECARBOXYLIC ACID	ESI	qTof	Commercial	Andrew D. Patterson	Philip Smith	[M+H]+	174.055	173.048	1	486-74-8	10243	C1=CC=C2C(=C1)C(=CC=N2)C(=O)O	"InChI=1S/C10H7NO2/c12-10(13)8-5-6-11-9-4-2-1-3-7(8)9/h1-6H,(H,12,13)"	N/A	1	Positive	UPDATE-SINGLE-ANNOTATED-GOLD	Gold	4078	spectra_filtered/specs_ms.mgf	lib-00018.mgf	0.568902	PSU-MSMLS	2551000	97.448	4.64632	3	0.000808716	174.055	174.056	-1	spectra_filtered/specs_ms.mgf4078	15		0	0	VQMSRUREDGBWKT-UHFFFAOYSA-N	VQMSRUREDGBWKT	Organoheterocyclic compounds	Quinolines and derivatives	Quinoline carboxylic acids	Tryptophan alkaloids		Alkaloids
CCMSLIB00005720871	MANNITOL	ESI	qTof	Commercial	Andrew D. Patterson	Philip Smith	[M-H]-	181.071	182.079	-1	69-65-8	6251	C([C@H]([C@H]([C@@H]([C@@H](CO)O)O)O)O)O	"InChI=1S/C6H14O6/c7-1-3(9)5(11)6(12)4(10)2-8/h3-12H,1-2H2/t3-,4-,5-,6-/m1/s1"	N/A	1	Negative	UPDATE-SINGLE-ANNOTATED-GOLD	Gold	4216	spectra_filtered/specs_ms.mgf	lib-00018.mgf	0.707518	PSU-MSMLS	1656500	518.068	2.7809	6	0.00050354	181.071	181.072	-1	spectra_filtered/specs_ms.mgf4216	53		1	30	FBPFZTCFMRRESA-KVTDHHQDSA-N	FBPFZTCFMRRESA	Organic oxygen compounds	Organooxygen compounds	Carbohydrates and carbohydrate conjugates	Fatty acyls|Saccharides	Fatty alcohols|Monosaccharides	Carbohydrates|Fatty acids
CCMSLIB00005720672	GALACTITOL	ESI	qTof	Commercial	Andrew D. Patterson	Philip Smith	[M-H]-	181.071	182.079	-1	608-66-2	11850	C([C@H]([C@@H]([C@@H]([C@H](CO)O)O)O)O)O	"InChI=1S/C6H14O6/c7-1-3(9)5(11)6(12)4(10)2-8/h3-12H,1-2H2/t3-,4+,5+,6-"	N/A	1	Negative	UPDATE-SINGLE-ANNOTATED-GOLD	Gold	4216	spectra_filtered/specs_ms.mgf	lib-00018.mgf	0.54061	PSU-MSMLS	1656500	518.068	2.7809	4	0.00050354	181.071	181.072	-1	spectra_filtered/specs_ms.mgf4216	53		1	3	FBPFZTCFMRRESA-GUCUJZIJSA-N	FBPFZTCFMRRESA	Organic oxygen compounds	Organooxygen compounds	Carbohydrates and carbohydrate conjugates	Fatty acyls|Saccharides	Fatty alcohols|Monosaccharides	Carbohydrates|Fatty acids
CCMSLIB00005720740	ADENINE HYDROCHLORIDE	ESI	qTof	Commercial	Andrew D. Patterson	Philip Smith	[M-H]-	134.047	135.055	-1	6055-72-7	N/A	C1=NC2=NC=NC(=C2N1)N.Cl	"InChI=1S/C5H5N5.ClH/c6-4-3-5(9-1-7-3)10-2-8-4;/h1-2H,(H3,6,7,8,9,10);1H"	N/A	1	Negative	UPDATE-SINGLE-ANNOTATED-GOLD	Gold	4224	spectra_filtered/specs_ms.mgf	lib-00018.mgf	0.74252	PSU-MSMLS	578600	1026.68	0.68299	3	9.15527e-05	134.047	134.047	-1	spectra_filtered/specs_ms.mgf4224	30		0	0	UQVDQSWZQXDUJB-UHFFFAOYSA-N	UQVDQSWZQXDUJB	Organoheterocyclic compounds	Imidazopyrimidines	Purines and purine derivatives	Pseudoalkaloids (transamidation)	Purine alkaloids	Alkaloids
CCMSLIB00005720837	2-METHYLMALEATE	ESI	qTof	Commercial	Andrew D. Patterson	Philip Smith	[M-H]-	129.019	130.027	-1	498-23-7	643798	C/C(=C/C(=O)O)/C(=O)O	"InChI=1S/C5H6O4/c1-3(5(8)9)2-4(6)7/h2H,1H3,(H,6,7)(H,8,9)/b3-2-"	N/A	1	Negative	UPDATE-SINGLE-ANNOTATED-GOLD	Gold	4244	spectra_filtered/specs_ms.mgf	lib-00018.mgf	0.565389	PSU-MSMLS	140200	1039.97	1.53748	3	0.000198364	129.019	129.019	1	spectra_filtered/specs_ms.mgf4244	3		0	0	HNEGQIOMVPPMNR-IHWYPQMZSA-N	HNEGQIOMVPPMNR	Lipids and lipid-like molecules	Fatty Acyls	Fatty acids and conjugates	Fatty Acids and Conjugates	Dicarboxylic acids	Fatty acids
CCMSLIB00005720839	ITACONATE	ESI	qTof	Commercial	Andrew D. Patterson	Philip Smith	[M-H]-	129.019	130.027	-1	97-65-4	811	C=C(CC(=O)O)C(=O)O	"InChI=1S/C5H6O4/c1-3(5(8)9)2-4(6)7/h1-2H2,(H,6,7)(H,8,9)"	N/A	1	Negative	UPDATE-SINGLE-ANNOTATED-GOLD	Gold	4244	spectra_filtered/specs_ms.mgf	lib-00018.mgf	0.565389	PSU-MSMLS	140200	1039.97	1.53748	3	0.000198364	129.019	129.019	1	spectra_filtered/specs_ms.mgf4244	3		0	0	LVHBHZANLOWSRM-UHFFFAOYSA-N	LVHBHZANLOWSRM	Lipids and lipid-like molecules	Fatty Acyls	Fatty acids and conjugates	Fatty Acids and Conjugates	Dicarboxylic acids	Fatty acids
CCMSLIB00005720630	GLUCONIC ACID	ESI	qTof	Commercial	Andrew D. Patterson	Philip Smith	[M-H]-	195.051	196.058	-1	526-95-4	10690	C([C@H]([C@H]([C@@H]([C@H](C(=O)O)O)O)O)O)O	"InChI=1S/C6H12O7/c7-1-2(8)3(9)4(10)5(11)6(12)13/h2-5,7-11H,1H2,(H,12,13)/t2-,3-,4+,5-/m1/s1"	N/A	1	Negative	UPDATE-SINGLE-ANNOTATED-GOLD	Gold	4769	spectra_filtered/specs_ms.mgf	lib-00018.mgf	0.571977	PSU-MSMLS	25973000	789.205	1.48637	4	0.000289917	195.051	195.051	-1	spectra_filtered/specs_ms.mgf4769	27		0	0	RGHNJXZEOKUKBD-SQOUGZDYSA-N	RGHNJXZEOKUKBD	Organic oxygen compounds	Organooxygen compounds	Carbohydrates and carbohydrate conjugates	Saccharides	Monosaccharides	Carbohydrates
CCMSLIB00005720714	GLYCERIC ACID	ESI	qTof	Commercial	Andrew D. Patterson	Philip Smith	[M-H]-	105.019	106.027	-1	14028-62-7	N/A	C([C@H](C(=O)O)O)O	"InChI=1S/C3H6O4/c4-1-2(5)3(6)7/h2,4-5H,1H2,(H,6,7)/t2-/m1/s1"	N/A	1	Negative	UPDATE-SINGLE-ANNOTATED-GOLD	Gold	4803	spectra_filtered/specs_ms.mgf	lib-00018.mgf	0.417554	PSU-MSMLS	8264000	644.449	1.96149	3	0.000205994	105.019	105.019	1	spectra_filtered/specs_ms.mgf4803	7		0	0	RBNPOMFGQQGHHO-UWTATZPHSA-N	RBNPOMFGQQGHHO	Organic oxygen compounds	Organooxygen compounds	Carbohydrates and carbohydrate conjugates	Fatty Acids and Conjugates	Hydroxy fatty acids	Fatty acids
CCMSLIB00005720805	N-ACETYL-L-PHENYLALANINE	ESI	qTof	Commercial	Andrew D. Patterson	Philip Smith	[M-H]-	206.082	207.09	-1	2018-61-3	74839	CC(=O)N[C@@H](CC1=CC=CC=C1)C(=O)O	"InChI=1S/C11H13NO3/c1-8(13)12-10(11(14)15)7-9-5-3-2-4-6-9/h2-6,10H,7H2,1H3,(H,12,13)(H,14,15)/t10-/m0/s1"	N/A	1	Negative	UPDATE-SINGLE-ANNOTATED-GOLD	Gold	4811	spectra_filtered/specs_ms.mgf	lib-00018.mgf	0.745625	PSU-MSMLS	12884000	248.397	0	4	0	206.082	206.082	-1	spectra_filtered/specs_ms.mgf4811	16		0	0	CBQJSKKFNMDLON-JTQLQIEISA-N	CBQJSKKFNMDLON	Organic acids and derivatives	Carboxylic acids and derivatives	Amino acids, peptides, and analogues	Small peptides	Dipeptides	Amino acids and Peptides
CCMSLIB00005720630	GLUCONIC ACID	ESI	qTof	Commercial	Andrew D. Patterson	Philip Smith	[M-H]-	195.051	196.058	-1	526-95-4	10690	C([C@H]([C@H]([C@@H]([C@H](C(=O)O)O)O)O)O)O	"InChI=1S/C6H12O7/c7-1-2(8)3(9)4(10)5(11)6(12)13/h2-5,7-11H,1H2,(H,12,13)/t2-,3-,4+,5-/m1/s1"	N/A	1	Negative	UPDATE-SINGLE-ANNOTATED-GOLD	Gold	4813	spectra_filtered/specs_ms.mgf	lib-00018.mgf	0.572601	PSU-MSMLS	3887000	857.953	1.48637	4	0.000289917	195.051	195.051	-1	spectra_filtered/specs_ms.mgf4813	27		0	0	RGHNJXZEOKUKBD-SQOUGZDYSA-N	RGHNJXZEOKUKBD	Organic oxygen compounds	Organooxygen compounds	Carbohydrates and carbohydrate conjugates	Saccharides	Monosaccharides	Carbohydrates
CCMSLIB00005720878	L-ARABITOL	ESI	qTof	Commercial	Andrew D. Patterson	Philip Smith	[M-H]-	151.061	152.068	-1	7643-75-6	439255	C([C@@H](C([C@H](CO)O)O)O)O	"InChI=1S/C5H12O5/c6-1-3(8)5(10)4(9)2-7/h3-10H,1-2H2/t3-,4-/m0/s1"	N/A	1	Negative	UPDATE-SINGLE-ANNOTATED-GOLD	Gold	4838	spectra_filtered/specs_ms.mgf	lib-00018.mgf	0.504457	PSU-MSMLS	3930000	308.575	0	4	0	151.061	151.061	-1	spectra_filtered/specs_ms.mgf4838	34		0	0	HEBKCHPVOIAQTA-IMJSIDKUSA-N	HEBKCHPVOIAQTA	Organic oxygen compounds	Organooxygen compounds	Carbohydrates and carbohydrate conjugates	Saccharides	Monosaccharides	Carbohydrates
CCMSLIB00005720830	PTERINE	ESI	qTof	Commercial	Andrew D. Patterson	Philip Smith	[M-H]-	162.042	163.049	-1	2236-60-4	7300	C1CN=C(N1)S	"InChI=1S/C3H6N2S/c6-3-4-1-2-5-3/h1-2H2,(H2,4,5,6)"	N/A	1	Negative	UPDATE-SINGLE-ANNOTATED-GOLD	Gold	4867	spectra_filtered/specs_ms.mgf	lib-00018.mgf	0.482964	PSU-MSMLS	2639000	213.999	0	3	0	162.042	162.042	-1	spectra_filtered/specs_ms.mgf4867	10		0	0	PDQAZBWRQCGBEV-UHFFFAOYSA-N	PDQAZBWRQCGBEV	Organoheterocyclic compounds	Azolidines	Imidazolidines			Alkaloids
CCMSLIB00005720860	5-HYDROXYINDOLEACETATE	ESI	qTof	Commercial	Andrew D. Patterson	Philip Smith	[M-H]-	190.05	191.058	-1	54-16-0	1826	C1=CC2=C(C=C1O)C(=CN2)CC(=O)O	"InChI=1S/C10H9NO3/c12-7-1-2-9-8(4-7)6(5-11-9)3-10(13)14/h1-2,4-5,11-12H,3H2,(H,13,14)"	N/A	1	Negative	UPDATE-SINGLE-ANNOTATED-GOLD	Gold	4913	spectra_filtered/specs_ms.mgf	lib-00018.mgf	0.59445	PSU-MSMLS	4590600	204.861	4.17499	3	0.000793457	190.05	190.051	-1	spectra_filtered/specs_ms.mgf4913	23		0	0	DUUGKQCEGZLZNO-UHFFFAOYSA-N	DUUGKQCEGZLZNO	Organoheterocyclic compounds	Indoles and derivatives	Indolyl carboxylic acids and derivatives	Tryptophan alkaloids	Simple indole alkaloids	Alkaloids
CCMSLIB00005720840	MONO-METHYL GLUTARATE	ESI	qTof	Commercial	Andrew D. Patterson	Philip Smith	[M-H]-	145.05	146.058	-1	1501-27-5	73917	COC(=O)CCCC(=O)O	"InChI=1S/C6H10O4/c1-10-6(9)4-2-3-5(7)8/h2-4H2,1H3,(H,7,8)"	N/A	1	Negative	UPDATE-SINGLE-ANNOTATED-GOLD	Gold	4943	spectra_filtered/specs_ms.mgf	lib-00018.mgf	0.445505	PSU-MSMLS	245100	112.005	2.73512	3	0.000396729	145.05	145.05	-1	spectra_filtered/specs_ms.mgf4943	9		0	0	IBMRTYCHDPMBFN-UHFFFAOYSA-N	IBMRTYCHDPMBFN	Lipids and lipid-like molecules	Fatty Acyls	Fatty acid esters	Fatty Acids and Conjugates	Dicarboxylic acids	Fatty acids
CCMSLIB00005720841	2-METHYLGLUTARIC ACID	ESI	qTof	Commercial	Andrew D. Patterson	Philip Smith	[M-H]-	145.05	146.058	-1	18069-17-5	N/A	CC(CCC(=O)O)C(=O)O	"InChI=1S/C6H10O4/c1-4(6(9)10)2-3-5(7)8/h4H,2-3H2,1H3,(H,7,8)(H,9,10)"	N/A	1	Negative	UPDATE-SINGLE-ANNOTATED-GOLD	Gold	4943	spectra_filtered/specs_ms.mgf	lib-00018.mgf	0.445505	PSU-MSMLS	245100	112.005	2.73512	3	0.000396729	145.05	145.05	-1	spectra_filtered/specs_ms.mgf4943	9		0	0	AQYCMVICBNBXNA-UHFFFAOYSA-N	AQYCMVICBNBXNA	Lipids and lipid-like molecules	Fatty Acyls	Fatty acids and conjugates	Fatty Acids and Conjugates	Dicarboxylic acids	Fatty acids
CCMSLIB00005720798	KYNURENIC ACID	ESI	qTof	Commercial	Andrew D. Patterson	Philip Smith	[M-H]-	188.035	189.043	-1	492-27-3	3845	C1=CC=C2C(=C1)C(=O)C=C(N2)C(=O)O	"InChI=1S/C10H7NO3/c12-9-5-8(10(13)14)11-7-4-2-1-3-6(7)9/h1-5H,(H,11,12)(H,13,14)"	N/A	1	Negative	UPDATE-SINGLE-ANNOTATED-GOLD	Gold	4985	spectra_filtered/specs_ms.mgf	lib-00018.mgf	0.861244	PSU-MSMLS	37108000	453.607	1.05493	3	0.000198364	188.035	188.035	-1	spectra_filtered/specs_ms.mgf4985	1		0	0	HCZHHEIFKROPDY-UHFFFAOYSA-N	HCZHHEIFKROPDY	Organoheterocyclic compounds	Quinolines and derivatives	Quinoline carboxylic acids	Anthranilic acid alkaloids	Acridone alkaloids	Alkaloids
CCMSLIB00005720635	ASPARTATE	ESI	qTof	Commercial	Andrew D. Patterson	Philip Smith	[M-H]-	132.03	133.038	-1	56-84-8	5960	C([C@@H](C(=O)O)N)C(=O)O	"InChI=1S/C4H7NO4/c5-2(4(8)9)1-3(6)7/h2H,1,5H2,(H,6,7)(H,8,9)/t2-/m0/s1"	N/A	1	Negative	UPDATE-SINGLE-ANNOTATED-GOLD	Gold	4987	spectra_filtered/specs_ms.mgf	lib-00018.mgf	0.594806	PSU-MSMLS	477900	932.801	0	3	0	132.03	132.03	1	spectra_filtered/specs_ms.mgf4987	26		0	0	CKLJMWTZIZZHCS-REOHCLBHSA-N	CKLJMWTZIZZHCS	Organic acids and derivatives	Carboxylic acids and derivatives	Amino acids, peptides, and analogues	Small peptides	Aminoacids	Amino acids and Peptides
CCMSLIB00005720653	N-ACETYL-D-TRYPTOPHAN	ESI	qTof	Commercial	Andrew D. Patterson	Philip Smith	[M-H]-	245.093	246.1	-1	2280-01-5	439917	CC(=O)N[C@H](CC1=CNC2=CC=CC=C21)C(=O)O	"InChI=1S/C13H14N2O3/c1-8(16)15-12(13(17)18)6-9-7-14-11-5-3-2-4-10(9)11/h2-5,7,12,14H,6H2,1H3,(H,15,16)(H,17,18)/t12-/m1/s1"	N/A	1	Negative	UPDATE-SINGLE-ANNOTATED-GOLD	Gold	5002	spectra_filtered/specs_ms.mgf	lib-00018.mgf	0.824325	PSU-MSMLS	2312000	398.278	0.809343	7	0.000198364	245.093	245.093	-1	spectra_filtered/specs_ms.mgf5002	6		42	942	DZTHIGRZJZPRDV-GFCCVEGCSA-N	DZTHIGRZJZPRDV	Organic acids and derivatives	Carboxylic acids and derivatives	Amino acids, peptides, and analogues	Small peptides	Dipeptides	Amino acids and Peptides
CCMSLIB00005720769	FORMYL-L-METHIONYL	ESI	qTof	Commercial	Andrew D. Patterson	Philip Smith	[M-H]-	176.038	177.046	-1	4289-98-9	6995182	CSCC[C@H](C(=O)O)NC=O	"InChI=1S/C6H11NO3S/c1-11-3-2-5(6(9)10)7-4-8/h4-5H,2-3H2,1H3,(H,7,8)(H,9,10)/t5-/m1/s1"	N/A	1	Negative	UPDATE-SINGLE-ANNOTATED-GOLD	Gold	5005	spectra_filtered/specs_ms.mgf	lib-00018.mgf	0.590386	PSU-MSMLS	5558000	301.648	2.86041	3	0.00050354	176.038	176.038	-1	spectra_filtered/specs_ms.mgf5005	19		0	0	PYUSHNKNPOHWEZ-RXMQYKEDSA-N	PYUSHNKNPOHWEZ	Organic acids and derivatives	Carboxylic acids and derivatives	Amino acids, peptides, and analogues	Small peptides	Dipeptides	Amino acids and Peptides
CCMSLIB00005720687	3-HYDROXY-3-METHYLGLUTARATE	ESI	qTof	Commercial	Andrew D. Patterson	Philip Smith	[M-H]-	161.045	162.053	-1	503-49-1	1662	CC(CC(=O)O)(CC(=O)O)O	"InChI=1S/C6H10O5/c1-6(11,2-4(7)8)3-5(9)10/h11H,2-3H2,1H3,(H,7,8)(H,9,10)"	N/A	1	Negative	UPDATE-SINGLE-ANNOTATED-GOLD	Gold	5173	spectra_filtered/specs_ms.mgf	lib-00018.mgf	0.431157	PSU-MSMLS	422000	521.731	2.46346	3	0.000396729	161.045	161.045	1	spectra_filtered/specs_ms.mgf5173	26		0	0	NPOAOTPXWNWTSH-UHFFFAOYSA-N	NPOAOTPXWNWTSH	Lipids and lipid-like molecules	Fatty Acyls	Fatty acids and conjugates	Fatty Acids and Conjugates	Dicarboxylic acids	Fatty acids
CCMSLIB00005720878	L-ARABITOL	ESI	qTof	Commercial	Andrew D. Patterson	Philip Smith	[M-H]-	151.061	152.068	-1	7643-75-6	439255	C([C@@H](C([C@H](CO)O)O)O)O	"InChI=1S/C5H12O5/c6-1-3(8)5(10)4(9)2-7/h3-10H,1-2H2/t3-,4-/m0/s1"	N/A	1	Negative	UPDATE-SINGLE-ANNOTATED-GOLD	Gold	5372	spectra_filtered/specs_ms.mgf	lib-00018.mgf	0.496804	PSU-MSMLS	3208300	617.172	29.1921	4	0.00440979	151.061	151.057	1	spectra_filtered/specs_ms.mgf5372	33		0	0	HEBKCHPVOIAQTA-IMJSIDKUSA-N	HEBKCHPVOIAQTA	Organic oxygen compounds	Organooxygen compounds	Carbohydrates and carbohydrate conjugates	Saccharides	Monosaccharides	Carbohydrates
CCMSLIB00005720687	3-HYDROXY-3-METHYLGLUTARATE	ESI	qTof	Commercial	Andrew D. Patterson	Philip Smith	[M-H]-	161.045	162.053	-1	503-49-1	1662	CC(CC(=O)O)(CC(=O)O)O	"InChI=1S/C6H10O5/c1-6(11,2-4(7)8)3-5(9)10/h11H,2-3H2,1H3,(H,7,8)(H,9,10)"	N/A	1	Negative	UPDATE-SINGLE-ANNOTATED-GOLD	Gold	5382	spectra_filtered/specs_ms.mgf	lib-00018.mgf	0.442452	PSU-MSMLS	1405000	865.713	1.89497	4	0.000305176	161.045	161.045	-1	spectra_filtered/specs_ms.mgf5382	20		0	0	NPOAOTPXWNWTSH-UHFFFAOYSA-N	NPOAOTPXWNWTSH	Lipids and lipid-like molecules	Fatty Acyls	Fatty acids and conjugates	Fatty Acids and Conjugates	Dicarboxylic acids	Fatty acids
CCMSLIB00005720634	MALATE	ESI	qTof	Commercial	Andrew D. Patterson	Philip Smith	[M-H]-	133.014	134.022	-1	97-67-6	222656	C([C@@H](C(=O)O)O)C(=O)O	"InChI=1S/C4H6O5/c5-2(4(8)9)1-3(6)7/h2,5H,1H2,(H,6,7)(H,8,9)/t2-/m0/s1"	N/A	1	Negative	UPDATE-SINGLE-ANNOTATED-GOLD	Gold	5563	spectra_filtered/specs_ms.mgf	lib-00018.mgf	0.630416	PSU-MSMLS	85700	143.704	0.688294	3	9.15527e-05	133.014	133.014	1	spectra_filtered/specs_ms.mgf5563	26		0	0	BJEPYKJPYRNKOW-REOHCLBHSA-N	BJEPYKJPYRNKOW	Organic acids and derivatives	Hydroxy acids and derivatives	Beta hydroxy acids and derivatives	Fatty Acids and Conjugates	Dicarboxylic acids|Hydroxy fatty acids	Fatty acids
CCMSLIB00005720641	(R)-MALATE	ESI	qTof	Commercial	Andrew D. Patterson	Philip Smith	[M-H]-	133.014	134.022	-1	636-61-3	92824	C([C@H](C(=O)O)O)C(=O)O	"InChI=1S/C4H6O5/c5-2(4(8)9)1-3(6)7/h2,5H,1H2,(H,6,7)(H,8,9)/t2-/m1/s1"	N/A	1	Negative	UPDATE-SINGLE-ANNOTATED-GOLD	Gold	5563	spectra_filtered/specs_ms.mgf	lib-00018.mgf	0.630416	PSU-MSMLS	85700	143.704	0.688294	3	9.15527e-05	133.014	133.014	1	spectra_filtered/specs_ms.mgf5563	26		0	0	BJEPYKJPYRNKOW-UWTATZPHSA-N	BJEPYKJPYRNKOW	Organic acids and derivatives	Hydroxy acids and derivatives	Beta hydroxy acids and derivatives	Fatty Acids and Conjugates	Dicarboxylic acids|Hydroxy fatty acids	Fatty acids
CCMSLIB00005720710	HYDROXYISOBUTYRIC ACID	ESI	qTof	Commercial	Andrew D. Patterson	Philip Smith	[M-H]-	103.04	104.047	-1	594-61-6	11671	CC(C)(C(=O)O)O	"InChI=1S/C4H8O3/c1-4(2,7)3(5)6/h7H,1-2H3,(H,5,6)"	N/A	1	Negative	UPDATE-SINGLE-ANNOTATED-GOLD	Gold	5564	spectra_filtered/specs_ms.mgf	lib-00018.mgf	0.510805	PSU-MSMLS	121000	885.014	0.96256	3	9.91821e-05	103.04	103.04	-1	spectra_filtered/specs_ms.mgf5564	3		0	0	BWLBGMIXKSTLSX-UHFFFAOYSA-N	BWLBGMIXKSTLSX	Organic acids and derivatives	Hydroxy acids and derivatives	Alpha hydroxy acids and derivatives	Fatty Acids and Conjugates	Hydroxy fatty acids	Fatty acids
CCMSLIB00005720764	3-HYDROXYBUTANOIC ACID	ESI	qTof	Commercial	Andrew D. Patterson	Philip Smith	[M-H]-	103.04	104.047	-1	300-85-6	92135	C[C@H](CC(=O)O)O	"InChI=1S/C4H8O3/c1-3(5)2-4(6)7/h3,5H,2H2,1H3,(H,6,7)/t3-/m1/s1"	N/A	1	Negative	UPDATE-SINGLE-ANNOTATED-GOLD	Gold	5564	spectra_filtered/specs_ms.mgf	lib-00018.mgf	0.495445	PSU-MSMLS	121000	885.014	0.96256	3	9.91821e-05	103.04	103.04	-1	spectra_filtered/specs_ms.mgf5564	3		0	0	WHBMMWSBFZVSSR-GSVOUGTGSA-N	WHBMMWSBFZVSSR	Organic acids and derivatives	Hydroxy acids and derivatives	Beta hydroxy acids and derivatives	Fatty Acids and Conjugates	Hydroxy fatty acids	Fatty acids
CCMSLIB00005720851	HOMOGENTISATE	ESI	qTof	Commercial	Andrew D. Patterson	Philip Smith	[M-H]-	167.034	168.042	-1	451-13-8	780	C1=CC(=C(C=C1O)CC(=O)O)O	"InChI=1S/C8H8O4/c9-6-1-2-7(10)5(3-6)4-8(11)12/h1-3,9-10H,4H2,(H,11,12)"	N/A	1	Negative	UPDATE-SINGLE-ANNOTATED-GOLD	Gold	5572	spectra_filtered/specs_ms.mgf	lib-00018.mgf	0.457379	PSU-MSMLS	3474000	466.906	3.0146	3	0.00050354	167.034	167.035	-1	spectra_filtered/specs_ms.mgf5572	9		0	0	IGMNYECMUMZDDF-UHFFFAOYSA-N	IGMNYECMUMZDDF	Benzenoids	Benzene and substituted derivatives	Phenylacetic acids	Phenolic acids (C6-C1)	Simple phenolic acids	Shikimates and Phenylpropanoids
CCMSLIB00005720698	HISTIDINE	ESI	qTof	Commercial	Andrew D. Patterson	Philip Smith	[M-H]-	154.062	155.069	-1	5934-29-2	N/A	C1=C(NC=N1)C[C@@H](C(=O)O)N	"InChI=1S/C6H9N3O2/c7-5(6(10)11)1-4-2-8-3-9-4/h2-3,5H,1,7H2,(H,8,9)(H,10,11)/t5-/m0/s1"	N/A	1	Negative	UPDATE-SINGLE-ANNOTATED-GOLD	Gold	5950	spectra_filtered/specs_ms.mgf	lib-00018.mgf	0.518204	PSU-MSMLS	168000	821.695	0.594259	4	9.15527e-05	154.062	154.062	-1	spectra_filtered/specs_ms.mgf5950	25		0	0	HNDVDQJCIGZPNO-YFKPBYRVSA-N	HNDVDQJCIGZPNO	Organic acids and derivatives	Carboxylic acids and derivatives	Amino acids, peptides, and analogues	Small peptides	Aminoacids	Amino acids and Peptides
CCMSLIB00005720772	HISTIDINE	ESI	qTof	Commercial	Andrew D. Patterson	Philip Smith	[M-H]-	154.062	155.069	-1	71-00-1	6274	C1=C(NC=N1)C[C@@H](C(=O)O)N	"InChI=1S/C6H9N3O2/c7-5(6(10)11)1-4-2-8-3-9-4/h2-3,5H,1,7H2,(H,8,9)(H,10,11)/t5-/m0/s1"	N/A	1	Negative	UPDATE-SINGLE-ANNOTATED-GOLD	Gold	5950	spectra_filtered/specs_ms.mgf	lib-00018.mgf	0.46975	PSU-MSMLS	168000	821.695	0.594259	4	9.15527e-05	154.062	154.062	-1	spectra_filtered/specs_ms.mgf5950	25		0	0	HNDVDQJCIGZPNO-YFKPBYRVSA-N	HNDVDQJCIGZPNO	Organic acids and derivatives	Carboxylic acids and derivatives	Amino acids, peptides, and analogues	Small peptides	Aminoacids	Amino acids and Peptides
CCMSLIB00005720743	"2,4-DIHYDROXYPYRIMIDINE-5-CARBOXYLIC ACID"	ESI	qTof	Commercial	Andrew D. Patterson	Philip Smith	[M-H]-	155.009	156.017	-1	23945-44-0	N/A	C1=C(C(=O)NC(=O)N1)C(=O)O	"InChI=1S/C5H4N2O4/c8-3-2(4(9)10)1-6-5(11)7-3/h1H,(H,9,10)(H2,6,7,8,11)"	N/A	1	Negative	UPDATE-SINGLE-ANNOTATED-GOLD	Gold	6227	spectra_filtered/specs_ms.mgf	lib-00018.mgf	0.568556	PSU-MSMLS	167300	339.72	3.24846	3	0.00050354	155.009	155.01	-1	spectra_filtered/specs_ms.mgf6227	8		0	0	ZXYAAVBXHKCJJB-UHFFFAOYSA-N	ZXYAAVBXHKCJJB	Organoheterocyclic compounds	Diazines	Pyrimidines and pyrimidine derivatives	Pseudoalkaloids (transamidation)|Nicotinic acid alkaloids	Purine alkaloids|Pyridine alkaloids	Alkaloids
CCMSLIB00005720795	XANTHURENIC ACID	ESI	qTof	Commercial	Andrew D. Patterson	Philip Smith	[M-H]-	204.03	205.038	-1	59-00-7	5699	C1=CC2=C(C(=C1)O)NC(=CC2=O)C(=O)O	"InChI=1S/C10H7NO4/c12-7-3-1-2-5-8(13)4-6(10(14)15)11-9(5)7/h1-4,12H,(H,11,13)(H,14,15)"	N/A	1	Negative	UPDATE-SINGLE-ANNOTATED-GOLD	Gold	6327	spectra_filtered/specs_ms.mgf	lib-00018.mgf	0.758349	PSU-MSMLS	1779700	496.393	3.88892	3	0.000793457	204.03	204.029	-1	spectra_filtered/specs_ms.mgf6327	14		0	0	FBZONXHGGPHHIY-UHFFFAOYSA-N	FBZONXHGGPHHIY	Organoheterocyclic compounds	Quinolines and derivatives	Quinoline carboxylic acids	Anthranilic acid alkaloids	Acridone alkaloids	Alkaloids
CCMSLIB00005720871	MANNITOL	ESI	qTof	Commercial	Andrew D. Patterson	Philip Smith	[M-H]-	181.071	182.079	-1	69-65-8	6251	C([C@H]([C@H]([C@@H]([C@@H](CO)O)O)O)O)O	"InChI=1S/C6H14O6/c7-1-3(9)5(11)6(12)4(10)2-8/h3-12H,1-2H2/t3-,4-,5-,6-/m1/s1"	N/A	1	Negative	UPDATE-SINGLE-ANNOTATED-GOLD	Gold	6328	spectra_filtered/specs_ms.mgf	lib-00018.mgf	0.699827	PSU-MSMLS	1948000	71.394	50.8146	6	0.00920105	181.071	181.062	-1	spectra_filtered/specs_ms.mgf6328	41		1	30	FBPFZTCFMRRESA-KVTDHHQDSA-N	FBPFZTCFMRRESA	Organic oxygen compounds	Organooxygen compounds	Carbohydrates and carbohydrate conjugates	Fatty acyls|Saccharides	Fatty alcohols|Monosaccharides	Carbohydrates|Fatty acids
CCMSLIB00005720672	GALACTITOL	ESI	qTof	Commercial	Andrew D. Patterson	Philip Smith	[M-H]-	181.071	182.079	-1	608-66-2	11850	C([C@H]([C@@H]([C@@H]([C@H](CO)O)O)O)O)O	"InChI=1S/C6H14O6/c7-1-3(9)5(11)6(12)4(10)2-8/h3-12H,1-2H2/t3-,4+,5+,6-"	N/A	1	Negative	UPDATE-SINGLE-ANNOTATED-GOLD	Gold	6328	spectra_filtered/specs_ms.mgf	lib-00018.mgf	0.536058	PSU-MSMLS	1948000	71.394	50.8146	4	0.00920105	181.071	181.062	-1	spectra_filtered/specs_ms.mgf6328	41		1	3	FBPFZTCFMRRESA-GUCUJZIJSA-N	FBPFZTCFMRRESA	Organic oxygen compounds	Organooxygen compounds	Carbohydrates and carbohydrate conjugates	Fatty acyls|Saccharides	Fatty alcohols|Monosaccharides	Carbohydrates|Fatty acids
CCMSLIB00005720871	MANNITOL	ESI	qTof	Commercial	Andrew D. Patterson	Philip Smith	[M-H]-	181.071	182.079	-1	69-65-8	6251	C([C@H]([C@H]([C@@H]([C@@H](CO)O)O)O)O)O	"InChI=1S/C6H14O6/c7-1-3(9)5(11)6(12)4(10)2-8/h3-12H,1-2H2/t3-,4-,5-,6-/m1/s1"	N/A	1	Negative	UPDATE-SINGLE-ANNOTATED-GOLD	Gold	6452	spectra_filtered/specs_ms.mgf	lib-00018.mgf	0.588417	PSU-MSMLS	716500	486.402	46.3483	4	0.00839233	181.071	181.063	1	spectra_filtered/specs_ms.mgf6452	53		1	30	FBPFZTCFMRRESA-KVTDHHQDSA-N	FBPFZTCFMRRESA	Organic oxygen compounds	Organooxygen compounds	Carbohydrates and carbohydrate conjugates	Fatty acyls|Saccharides	Fatty alcohols|Monosaccharides	Carbohydrates|Fatty acids
CCMSLIB00005720672	GALACTITOL	ESI	qTof	Commercial	Andrew D. Patterson	Philip Smith	[M-H]-	181.071	182.079	-1	608-66-2	11850	C([C@H]([C@@H]([C@@H]([C@H](CO)O)O)O)O)O	"InChI=1S/C6H14O6/c7-1-3(9)5(11)6(12)4(10)2-8/h3-12H,1-2H2/t3-,4+,5+,6-"	N/A	1	Negative	UPDATE-SINGLE-ANNOTATED-GOLD	Gold	6452	spectra_filtered/specs_ms.mgf	lib-00018.mgf	0.462405	PSU-MSMLS	716500	486.402	46.3483	4	0.00839233	181.071	181.063	1	spectra_filtered/specs_ms.mgf6452	53		1	3	FBPFZTCFMRRESA-GUCUJZIJSA-N	FBPFZTCFMRRESA	Organic oxygen compounds	Organooxygen compounds	Carbohydrates and carbohydrate conjugates	Fatty acyls|Saccharides	Fatty alcohols|Monosaccharides	Carbohydrates|Fatty acids
CCMSLIB00005720697	GALACTARATE	ESI	qTof	Commercial	Andrew D. Patterson	Philip Smith	[M-H]-	209.03	210.038	-1	526-99-8	N/A	[C@@H]([C@@H]([C@H](C(=O)O)O)O)([C@@H](C(=O)O)O)O	"InChI=1S/C6H10O8/c7-1(3(9)5(11)12)2(8)4(10)6(13)14/h1-4,7-10H,(H,11,12)(H,13,14)/t1-,2+,3+,4-"	N/A	1	Negative	UPDATE-SINGLE-ANNOTATED-GOLD	Gold	6822	spectra_filtered/specs_ms.mgf	lib-00018.mgf	0.677446	PSU-MSMLS	888200	1018.83	0.510987	6	0.000106812	209.03	209.03	-1	spectra_filtered/specs_ms.mgf6822	31		2	19	DSLZVSRJTYRBFB-DUHBMQHGSA-N	DSLZVSRJTYRBFB	Organic oxygen compounds	Organooxygen compounds	Carbohydrates and carbohydrate conjugates	Fatty Acids and Conjugates	Dicarboxylic acids	Fatty acids
CCMSLIB00005720878	L-ARABITOL	ESI	qTof	Commercial	Andrew D. Patterson	Philip Smith	[M-H]-	151.061	152.068	-1	7643-75-6	439255	C([C@@H](C([C@H](CO)O)O)O)O	"InChI=1S/C5H12O5/c6-1-3(8)5(10)4(9)2-7/h3-10H,1-2H2/t3-,4-/m0/s1"	N/A	1	Negative	UPDATE-SINGLE-ANNOTATED-GOLD	Gold	7261	spectra_filtered/specs_ms.mgf	lib-00018.mgf	0.500404	PSU-MSMLS	5549000	998.163	0	4	0	151.061	151.061	-1	spectra_filtered/specs_ms.mgf7261	34		0	0	HEBKCHPVOIAQTA-IMJSIDKUSA-N	HEBKCHPVOIAQTA	Organic oxygen compounds	Organooxygen compounds	Carbohydrates and carbohydrate conjugates	Saccharides	Monosaccharides	Carbohydrates
CCMSLIB00005720668	ALLANTOIN	ESI	qTof	Commercial	Andrew D. Patterson	Philip Smith	[M-H]-	157.036	158.044	-1	97-59-6	204	C1(C(=O)NC(=O)N1)NC(=O)N	"InChI=1S/C4H6N4O3/c5-3(10)6-1-2(9)8-4(11)7-1/h1H,(H3,5,6,10)(H2,7,8,9,11)"	N/A	1	Negative	UPDATE-SINGLE-ANNOTATED-GOLD	Gold	7283	spectra_filtered/specs_ms.mgf	lib-00018.mgf	0.525792	PSU-MSMLS	21000000	279.297	3.20653	5	0.00050354	157.036	157.036	-1	spectra_filtered/specs_ms.mgf7283	9		0	0	POJWUDADGALRAB-UHFFFAOYSA-N	POJWUDADGALRAB	Organoheterocyclic compounds	Azoles	Imidazoles	Pseudoalkaloids (transamidation)	Purine alkaloids	Alkaloids
CCMSLIB00005720851	HOMOGENTISATE	ESI	qTof	Commercial	Andrew D. Patterson	Philip Smith	[M-H]-	167.034	168.042	-1	451-13-8	780	C1=CC(=C(C=C1O)CC(=O)O)O	"InChI=1S/C8H8O4/c9-6-1-2-7(10)5(3-6)4-8(11)12/h1-3,9-10H,4H2,(H,11,12)"	N/A	1	Negative	UPDATE-SINGLE-ANNOTATED-GOLD	Gold	7664	spectra_filtered/specs_ms.mgf	lib-00018.mgf	0.587449	PSU-MSMLS	1072000	144.309	4.20216	4	0.000701904	167.034	167.035	-1	spectra_filtered/specs_ms.mgf7664	22		0	0	IGMNYECMUMZDDF-UHFFFAOYSA-N	IGMNYECMUMZDDF	Benzenoids	Benzene and substituted derivatives	Phenylacetic acids	Phenolic acids (C6-C1)	Simple phenolic acids	Shikimates and Phenylpropanoids
CCMSLIB00005720817	"3,4-DIHYDROXYPHENYLACETATE"	ESI	qTof	Commercial	Andrew D. Patterson	Philip Smith	[M-H]-	167.034	168.042	-1	102-32-9	547	C1=CC(=C(C=C1CC(=O)O)O)O	"InChI=1S/C8H8O4/c9-6-2-1-5(3-7(6)10)4-8(11)12/h1-3,9-10H,4H2,(H,11,12)"	N/A	1	Negative	UPDATE-SINGLE-ANNOTATED-GOLD	Gold	7664	spectra_filtered/specs_ms.mgf	lib-00018.mgf	0.443798	PSU-MSMLS	1072000	144.309	4.20216	4	0.000701904	167.034	167.035	-1	spectra_filtered/specs_ms.mgf7664	22		0	0	CFFZDZCDUFSOFZ-UHFFFAOYSA-N	CFFZDZCDUFSOFZ	Benzenoids	Phenols	Benzenediols	Phenolic acids (C6-C1)	Simple phenolic acids	Shikimates and Phenylpropanoids
CCMSLIB00005720740	ADENINE HYDROCHLORIDE	ESI	qTof	Commercial	Andrew D. Patterson	Philip Smith	[M-H]-	134.047	135.055	-1	6055-72-7	N/A	C1=NC2=NC=NC(=C2N1)N.Cl	"InChI=1S/C5H5N5.ClH/c6-4-3-5(9-1-7-3)10-2-8-4;/h1-2H,(H3,6,7,8,9,10);1H"	N/A	1	Negative	UPDATE-SINGLE-ANNOTATED-GOLD	Gold	7714	spectra_filtered/specs_ms.mgf	lib-00018.mgf	0.724957	PSU-MSMLS	316000	95.75	0	3	0	134.047	134.047	-1	spectra_filtered/specs_ms.mgf7714	30		0	0	UQVDQSWZQXDUJB-UHFFFAOYSA-N	UQVDQSWZQXDUJB	Organoheterocyclic compounds	Imidazopyrimidines	Purines and purine derivatives	Pseudoalkaloids (transamidation)	Purine alkaloids	Alkaloids
CCMSLIB00005720740	ADENINE HYDROCHLORIDE	ESI	qTof	Commercial	Andrew D. Patterson	Philip Smith	[M-H]-	134.047	135.055	-1	6055-72-7	N/A	C1=NC2=NC=NC(=C2N1)N.Cl	"InChI=1S/C5H5N5.ClH/c6-4-3-5(9-1-7-3)10-2-8-4;/h1-2H,(H3,6,7,8,9,10);1H"	N/A	1	Negative	UPDATE-SINGLE-ANNOTATED-GOLD	Gold	7927	spectra_filtered/specs_ms.mgf	lib-00018.mgf	0.752893	PSU-MSMLS	170900	618.545	3.75644	3	0.00050354	134.047	134.048	-1	spectra_filtered/specs_ms.mgf7927	31		0	0	UQVDQSWZQXDUJB-UHFFFAOYSA-N	UQVDQSWZQXDUJB	Organoheterocyclic compounds	Imidazopyrimidines	Purines and purine derivatives	Pseudoalkaloids (transamidation)	Purine alkaloids	Alkaloids
CCMSLIB00005720743	"2,4-DIHYDROXYPYRIMIDINE-5-CARBOXYLIC ACID"	ESI	qTof	Commercial	Andrew D. Patterson	Philip Smith	[M-H]-	155.009	156.017	-1	23945-44-0	N/A	C1=C(C(=O)NC(=O)N1)C(=O)O	"InChI=1S/C5H4N2O4/c8-3-2(4(9)10)1-6-5(11)7-3/h1H,(H,9,10)(H2,6,7,8,11)"	N/A	1	Negative	UPDATE-SINGLE-ANNOTATED-GOLD	Gold	7928	spectra_filtered/specs_ms.mgf	lib-00018.mgf	0.78867	PSU-MSMLS	167100	243.912	3.24846	3	0.00050354	155.009	155.01	1	spectra_filtered/specs_ms.mgf7928	6		0	0	ZXYAAVBXHKCJJB-UHFFFAOYSA-N	ZXYAAVBXHKCJJB	Organoheterocyclic compounds	Diazines	Pyrimidines and pyrimidine derivatives	Pseudoalkaloids (transamidation)|Nicotinic acid alkaloids	Purine alkaloids|Pyridine alkaloids	Alkaloids
CCMSLIB00005720687	3-HYDROXY-3-METHYLGLUTARATE	ESI	qTof	Commercial	Andrew D. Patterson	Philip Smith	[M-H]-	161.045	162.053	-1	503-49-1	1662	CC(CC(=O)O)(CC(=O)O)O	"InChI=1S/C6H10O5/c1-6(11,2-4(7)8)3-5(9)10/h11H,2-3H2,1H3,(H,7,8)(H,9,10)"	N/A	1	Negative	UPDATE-SINGLE-ANNOTATED-GOLD	Gold	8641	spectra_filtered/specs_ms.mgf	lib-00018.mgf	0.710439	PSU-MSMLS	1260000	630.991	1.89497	4	0.000305176	161.045	161.045	-1	spectra_filtered/specs_ms.mgf8641	28		0	0	NPOAOTPXWNWTSH-UHFFFAOYSA-N	NPOAOTPXWNWTSH	Lipids and lipid-like molecules	Fatty Acyls	Fatty acids and conjugates	Fatty Acids and Conjugates	Dicarboxylic acids	Fatty acids
CCMSLIB00005720687	3-HYDROXY-3-METHYLGLUTARATE	ESI	qTof	Commercial	Andrew D. Patterson	Philip Smith	[M-H]-	161.045	162.053	-1	503-49-1	1662	CC(CC(=O)O)(CC(=O)O)O	"InChI=1S/C6H10O5/c1-6(11,2-4(7)8)3-5(9)10/h11H,2-3H2,1H3,(H,7,8)(H,9,10)"	N/A	1	Negative	UPDATE-SINGLE-ANNOTATED-GOLD	Gold	9394	spectra_filtered/specs_ms.mgf	lib-00018.mgf	0.49711	PSU-MSMLS	747700	1027.12	1.89497	4	0.000305176	161.045	161.045	1	spectra_filtered/specs_ms.mgf9394	29		0	0	NPOAOTPXWNWTSH-UHFFFAOYSA-N	NPOAOTPXWNWTSH	Lipids and lipid-like molecules	Fatty Acyls	Fatty acids and conjugates	Fatty Acids and Conjugates	Dicarboxylic acids	Fatty acids
CCMSLIB00005720687	3-HYDROXY-3-METHYLGLUTARATE	ESI	qTof	Commercial	Andrew D. Patterson	Philip Smith	[M-H]-	161.045	162.053	-1	503-49-1	1662	CC(CC(=O)O)(CC(=O)O)O	"InChI=1S/C6H10O5/c1-6(11,2-4(7)8)3-5(9)10/h11H,2-3H2,1H3,(H,7,8)(H,9,10)"	N/A	1	Negative	UPDATE-SINGLE-ANNOTATED-GOLD	Gold	9582	spectra_filtered/specs_ms.mgf	lib-00018.mgf	0.49711	PSU-MSMLS	747700	1027.61	1.89497	4	0.000305176	161.045	161.045	1	spectra_filtered/specs_ms.mgf9582	29		0	0	NPOAOTPXWNWTSH-UHFFFAOYSA-N	NPOAOTPXWNWTSH	Lipids and lipid-like molecules	Fatty Acyls	Fatty acids and conjugates	Fatty Acids and Conjugates	Dicarboxylic acids	Fatty acids
CCMSLIB00005720630	GLUCONIC ACID	ESI	qTof	Commercial	Andrew D. Patterson	Philip Smith	[M-H]-	195.051	196.058	-1	526-95-4	10690	C([C@H]([C@H]([C@@H]([C@H](C(=O)O)O)O)O)O)O	"InChI=1S/C6H12O7/c7-1-2(8)3(9)4(10)5(11)6(12)13/h2-5,7-11H,1H2,(H,12,13)/t2-,3-,4+,5-/m1/s1"	N/A	1	Negative	UPDATE-SINGLE-ANNOTATED-GOLD	Gold	9959	spectra_filtered/specs_ms.mgf	lib-00018.mgf	0.56906	PSU-MSMLS	1502000	867.418	1.48637	4	0.000289917	195.051	195.051	-1	spectra_filtered/specs_ms.mgf9959	27		0	0	RGHNJXZEOKUKBD-SQOUGZDYSA-N	RGHNJXZEOKUKBD	Organic oxygen compounds	Organooxygen compounds	Carbohydrates and carbohydrate conjugates	Saccharides	Monosaccharides	Carbohydrates
CCMSLIB00005720680	4-ACETAMIDOBUTANOATE	ESI	qTof	Commercial	Andrew D. Patterson	Philip Smith	[M-H]-	144.066	145.074	-1	3025-96-5	18189	CC(=O)NCCCC(=O)O	"InChI=1S/C6H11NO3/c1-5(8)7-4-2-3-6(9)10/h2-4H2,1H3,(H,7,8)(H,9,10)"	N/A	1	Negative	UPDATE-SINGLE-ANNOTATED-GOLD	Gold	9971	spectra_filtered/specs_ms.mgf	lib-00018.mgf	0.734405	PSU-MSMLS	859400	173.666	2.85971	3	0.000411987	144.066	144.066	-1	spectra_filtered/specs_ms.mgf9971	3		0	0	UZTFMUBKZQVKLK-UHFFFAOYSA-N	UZTFMUBKZQVKLK	Organic acids and derivatives	Carboxylic acids and derivatives	Amino acids, peptides, and analogues	Fatty Acids and Conjugates	Unsaturated fatty acids	Fatty acids
CCMSLIB00005720858	3(4-HYDROXYPHENYL)LACTATE	ESI	qTof	Commercial	Andrew D. Patterson	Philip Smith	[M-H]-	181.05	182.058	-1	6482-98-0	9378	C1=CC(=CC=C1CC(C(=O)O)O)O	"InChI=1S/C9H10O4/c10-7-3-1-6(2-4-7)5-8(11)9(12)13/h1-4,8,10-11H,5H2,(H,12,13)"	N/A	1	Negative	UPDATE-SINGLE-ANNOTATED-GOLD	Gold	9990	spectra_filtered/specs_ms.mgf	lib-00018.mgf	0.507864	PSU-MSMLS	1149000	364.052	3.2869	3	0.000595093	181.05	181.051	-1	spectra_filtered/specs_ms.mgf9990	23		0	0	JVGVDSSUAVXRDY-UHFFFAOYSA-N	JVGVDSSUAVXRDY	N/A	N/A	N/A			Shikimates and Phenylpropanoids
CCMSLIB00005720678	UROCANATE	ESI	qTof	Commercial	Andrew D. Patterson	Philip Smith	[M-H]-	137.035	138.043	-1	104-98-3	736715	C1=C(NC=N1)/C=C/C(=O)O	"InChI=1S/C6H6N2O2/c9-6(10)2-1-5-3-7-4-8-5/h1-4H,(H,7,8)(H,9,10)/b2-1+"	N/A	1	Negative	UPDATE-SINGLE-ANNOTATED-GOLD	Gold	9991	spectra_filtered/specs_ms.mgf	lib-00018.mgf	0.713731	PSU-MSMLS	455800	1033.11	2.89509	3	0.000396729	137.035	137.035	1	spectra_filtered/specs_ms.mgf9991	3		0	0	LOIYMIARKYCTBW-OWOJBTEDSA-N	LOIYMIARKYCTBW	Organoheterocyclic compounds	Azoles	Imidazoles			Alkaloids
CCMSLIB00005720770	5-HYDROXY-L-TRYPTOPHAN	ESI	qTof	Commercial	Andrew D. Patterson	Philip Smith	[M-H]-	219.077	220.085	-1	4350-09-8	144	C1=CC2=C(C=C1O)C(=CN2)CC(C(=O)O)N	"InChI=1S/C11H12N2O3/c12-9(11(15)16)3-6-5-13-10-2-1-7(14)4-8(6)10/h1-2,4-5,9,13-14H,3,12H2,(H,15,16)"	N/A	1	Negative	UPDATE-SINGLE-ANNOTATED-GOLD	Gold	10115	spectra_filtered/specs_ms.mgf	lib-00018.mgf	0.677979	PSU-MSMLS	588100	538.392	0.905455	5	0.000198364	219.077	219.077	-1	spectra_filtered/specs_ms.mgf10115	14		0	0	LDCYZAJDBXYCGN-UHFFFAOYSA-N	LDCYZAJDBXYCGN	Organoheterocyclic compounds	Indoles and derivatives	Tryptamines and derivatives	Small peptides	Aminoacids	Amino acids and Peptides
CCMSLIB00005720871	MANNITOL	ESI	qTof	Commercial	Andrew D. Patterson	Philip Smith	[M-H]-	181.071	182.079	-1	69-65-8	6251	C([C@H]([C@H]([C@@H]([C@@H](CO)O)O)O)O)O	"InChI=1S/C6H14O6/c7-1-3(9)5(11)6(12)4(10)2-8/h3-12H,1-2H2/t3-,4-,5-,6-/m1/s1"	N/A	1	Negative	UPDATE-SINGLE-ANNOTATED-GOLD	Gold	11580	spectra_filtered/specs_ms.mgf	lib-00018.mgf	0.701943	PSU-MSMLS	10497000	1026.4	2.7809	6	0.00050354	181.071	181.072	-1	spectra_filtered/specs_ms.mgf11580	53		1	30	FBPFZTCFMRRESA-KVTDHHQDSA-N	FBPFZTCFMRRESA	Organic oxygen compounds	Organooxygen compounds	Carbohydrates and carbohydrate conjugates	Fatty acyls|Saccharides	Fatty alcohols|Monosaccharides	Carbohydrates|Fatty acids
CCMSLIB00005720672	GALACTITOL	ESI	qTof	Commercial	Andrew D. Patterson	Philip Smith	[M-H]-	181.071	182.079	-1	608-66-2	11850	C([C@H]([C@@H]([C@@H]([C@H](CO)O)O)O)O)O	"InChI=1S/C6H14O6/c7-1-3(9)5(11)6(12)4(10)2-8/h3-12H,1-2H2/t3-,4+,5+,6-"	N/A	1	Negative	UPDATE-SINGLE-ANNOTATED-GOLD	Gold	11580	spectra_filtered/specs_ms.mgf	lib-00018.mgf	0.535079	PSU-MSMLS	10497000	1026.4	2.7809	4	0.00050354	181.071	181.072	-1	spectra_filtered/specs_ms.mgf11580	53		1	3	FBPFZTCFMRRESA-GUCUJZIJSA-N	FBPFZTCFMRRESA	Organic oxygen compounds	Organooxygen compounds	Carbohydrates and carbohydrate conjugates	Fatty acyls|Saccharides	Fatty alcohols|Monosaccharides	Carbohydrates|Fatty acids
CCMSLIB00005720726	N ALPHA-ACETYL-L-LYSINE	ESI	qTof	Commercial	Andrew D. Patterson	Philip Smith	[M-H]-	187.108	188.116	-1	1946-82-3	N/A	N/A	N/A	N/A	1	Negative	UPDATE-SINGLE-ANNOTATED-GOLD	Gold	12177	spectra_filtered/specs_ms.mgf	lib-00018.mgf	0.434044	PSU-MSMLS	4211000	823.328	1.63101	3	0.000305176	187.108	187.108	-1	spectra_filtered/specs_ms.mgf12177	22		0	0	N/A	N/A	N/A	N/A	N/A	N/A	N/A	N/A
CCMSLIB00005720657	"LL-2,6-DIAMINOHEPTANEDIOATE"	ESI	qTof	Commercial	Andrew D. Patterson	Philip Smith	[M-H]-	189.088	190.095	-1	583-93-7	439283	C(C[C@@H](C(=O)O)N)C[C@@H](C(=O)O)N	"InChI=1S/C7H14N2O4/c8-4(6(10)11)2-1-3-5(9)7(12)13/h4-5H,1-3,8-9H2,(H,10,11)(H,12,13)/t4-,5-/m0/s1"	N/A	1	Negative	UPDATE-SINGLE-ANNOTATED-GOLD	Gold	12409	spectra_filtered/specs_ms.mgf	lib-00018.mgf	0.545201	PSU-MSMLS	594000	1014.17	1.04906	4	0.000198364	189.088	189.088	1	spectra_filtered/specs_ms.mgf12409	12		0	0	GMKMEZVLHJARHF-WHFBIAKZSA-N	GMKMEZVLHJARHF	Organic acids and derivatives	Carboxylic acids and derivatives	Amino acids, peptides, and analogues	Small peptides	Aminoacids	Amino acids and Peptides
CCMSLIB00005720630	GLUCONIC ACID	ESI	qTof	Commercial	Andrew D. Patterson	Philip Smith	[M-H]-	195.051	196.058	-1	526-95-4	10690	C([C@H]([C@H]([C@@H]([C@H](C(=O)O)O)O)O)O)O	"InChI=1S/C6H12O7/c7-1-2(8)3(9)4(10)5(11)6(12)13/h2-5,7-11H,1H2,(H,12,13)/t2-,3-,4+,5-/m1/s1"	N/A	1	Negative	UPDATE-SINGLE-ANNOTATED-GOLD	Gold	12741	spectra_filtered/specs_ms.mgf	lib-00018.mgf	0.571977	PSU-MSMLS	25973000	790.677	1.48637	4	0.000289917	195.051	195.051	-1	spectra_filtered/specs_ms.mgf12741	27		0	0	RGHNJXZEOKUKBD-SQOUGZDYSA-N	RGHNJXZEOKUKBD	Organic oxygen compounds	Organooxygen compounds	Carbohydrates and carbohydrate conjugates	Saccharides	Monosaccharides	Carbohydrates
CCMSLIB00005720878	L-ARABITOL	ESI	qTof	Commercial	Andrew D. Patterson	Philip Smith	[M-H]-	151.061	152.068	-1	7643-75-6	439255	C([C@@H](C([C@H](CO)O)O)O)O	"InChI=1S/C5H12O5/c6-1-3(8)5(10)4(9)2-7/h3-10H,1-2H2/t3-,4-/m0/s1"	N/A	1	Negative	UPDATE-SINGLE-ANNOTATED-GOLD	Gold	13353	spectra_filtered/specs_ms.mgf	lib-00018.mgf	0.497486	PSU-MSMLS	6911000	892.986	0.707075	4	0.000106812	151.061	151.061	-1	spectra_filtered/specs_ms.mgf13353	34		0	0	HEBKCHPVOIAQTA-IMJSIDKUSA-N	HEBKCHPVOIAQTA	Organic oxygen compounds	Organooxygen compounds	Carbohydrates and carbohydrate conjugates	Saccharides	Monosaccharides	Carbohydrates
CCMSLIB00005720871	MANNITOL	ESI	qTof	Commercial	Andrew D. Patterson	Philip Smith	[M-H]-	181.071	182.079	-1	69-65-8	6251	C([C@H]([C@H]([C@@H]([C@@H](CO)O)O)O)O)O	"InChI=1S/C6H14O6/c7-1-3(9)5(11)6(12)4(10)2-8/h3-12H,1-2H2/t3-,4-,5-,6-/m1/s1"	N/A	1	Negative	UPDATE-SINGLE-ANNOTATED-GOLD	Gold	15564	spectra_filtered/specs_ms.mgf	lib-00018.mgf	0.704387	PSU-MSMLS	2170000	144.058	2.7809	6	0.00050354	181.071	181.072	-1	spectra_filtered/specs_ms.mgf15564	53		1	30	FBPFZTCFMRRESA-KVTDHHQDSA-N	FBPFZTCFMRRESA	Organic oxygen compounds	Organooxygen compounds	Carbohydrates and carbohydrate conjugates	Fatty acyls|Saccharides	Fatty alcohols|Monosaccharides	Carbohydrates|Fatty acids
CCMSLIB00005720672	GALACTITOL	ESI	qTof	Commercial	Andrew D. Patterson	Philip Smith	[M-H]-	181.071	182.079	-1	608-66-2	11850	C([C@H]([C@@H]([C@@H]([C@H](CO)O)O)O)O)O	"InChI=1S/C6H14O6/c7-1-3(9)5(11)6(12)4(10)2-8/h3-12H,1-2H2/t3-,4+,5+,6-"	N/A	1	Negative	UPDATE-SINGLE-ANNOTATED-GOLD	Gold	15564	spectra_filtered/specs_ms.mgf	lib-00018.mgf	0.538252	PSU-MSMLS	2170000	144.058	2.7809	4	0.00050354	181.071	181.072	-1	spectra_filtered/specs_ms.mgf15564	53		1	3	FBPFZTCFMRRESA-GUCUJZIJSA-N	FBPFZTCFMRRESA	Organic oxygen compounds	Organooxygen compounds	Carbohydrates and carbohydrate conjugates	Fatty acyls|Saccharides	Fatty alcohols|Monosaccharides	Carbohydrates|Fatty acids
CCMSLIB00005720640	GUANOSINE	ESI	qTof	Commercial	Andrew D. Patterson	Philip Smith	[M-H]-	282.084	283.092	-1	118-00-3	6802	C1=NC2=C(N1[C@H]3[C@@H]([C@@H]([C@H](O3)CO)O)O)NC(=NC2=O)N	"InChI=1S/C10H13N5O5/c11-10-13-7-4(8(19)14-10)12-2-15(7)9-6(18)5(17)3(1-16)20-9/h2-3,5-6,9,16-18H,1H2,(H3,11,13,14,19)/t3-,5-,6-,9-/m1/s1"	N/A	1	Negative	UPDATE-SINGLE-ANNOTATED-GOLD	Gold	16569	spectra_filtered/specs_ms.mgf	lib-00018.mgf	0.640261	PSU-MSMLS	37052000	495.392	0.324558	3	9.15527e-05	282.084	282.084	-1	spectra_filtered/specs_ms.mgf16569	16		1	66	NYHBQMYGNKIUIF-UUOKFMHZSA-N	NYHBQMYGNKIUIF	N/A	N/A	N/A	Nucleosides	Purine nucleosides|Purine nucleotides	Carbohydrates
CCMSLIB00005720654	ACONITATE	ESI	qTof	Commercial	Andrew D. Patterson	Philip Smith	[M-H]-	173.009	174.016	-1	4023-65-8	444212	C(/C(=C\C(=O)O)/C(=O)O)C(=O)O	"InChI=1S/C6H6O6/c7-4(8)1-3(6(11)12)2-5(9)10/h1H,2H2,(H,7,8)(H,9,10)(H,11,12)/b3-1+"	N/A	1	Negative	UPDATE-SINGLE-ANNOTATED-GOLD	Gold	17191	spectra_filtered/specs_ms.mgf	lib-00018.mgf	0.554495	PSU-MSMLS	13982000	862.685	1.14655	3	0.000198364	173.009	173.009	-1	spectra_filtered/specs_ms.mgf17191	27		0	0	GTZCVFVGUGFEME-HNQUOIGGSA-N	GTZCVFVGUGFEME	Organic acids and derivatives	Carboxylic acids and derivatives	Tricarboxylic acids and derivatives	Fatty Acids and Conjugates	Dicarboxylic acids	Fatty acids
CCMSLIB00005720878	L-ARABITOL	ESI	qTof	Commercial	Andrew D. Patterson	Philip Smith	[M-H]-	151.061	152.068	-1	7643-75-6	439255	C([C@@H](C([C@H](CO)O)O)O)O	"InChI=1S/C5H12O5/c6-1-3(8)5(10)4(9)2-7/h3-10H,1-2H2/t3-,4-/m0/s1"	N/A	1	Negative	UPDATE-SINGLE-ANNOTATED-GOLD	Gold	17394	spectra_filtered/specs_ms.mgf	lib-00018.mgf	0.504106	PSU-MSMLS	58000000	1023.4	0	4	0	151.061	151.061	-1	spectra_filtered/specs_ms.mgf17394	34		0	0	HEBKCHPVOIAQTA-IMJSIDKUSA-N	HEBKCHPVOIAQTA	Organic oxygen compounds	Organooxygen compounds	Carbohydrates and carbohydrate conjugates	Saccharides	Monosaccharides	Carbohydrates
CCMSLIB00005720878	L-ARABITOL	ESI	qTof	Commercial	Andrew D. Patterson	Philip Smith	[M-H]-	151.061	152.068	-1	7643-75-6	439255	C([C@@H](C([C@H](CO)O)O)O)O	"InChI=1S/C5H12O5/c6-1-3(8)5(10)4(9)2-7/h3-10H,1-2H2/t3-,4-/m0/s1"	N/A	1	Negative	UPDATE-SINGLE-ANNOTATED-GOLD	Gold	17395	spectra_filtered/specs_ms.mgf	lib-00018.mgf	0.497916	PSU-MSMLS	11890000	978.48	0	4	0	151.061	151.061	-1	spectra_filtered/specs_ms.mgf17395	34		0	0	HEBKCHPVOIAQTA-IMJSIDKUSA-N	HEBKCHPVOIAQTA	Organic oxygen compounds	Organooxygen compounds	Carbohydrates and carbohydrate conjugates	Saccharides	Monosaccharides	Carbohydrates
CCMSLIB00005720870	SUCROSE	ESI	qTof	Commercial	Andrew D. Patterson	Philip Smith	[M-H]-	341.108	342.116	-1	57-50-1	5988	C([C@@H]1[C@H]([C@@H]([C@H]([C@H](O1)O[C@]2([C@H]([C@@H]([C@H](O2)CO)O)O)CO)O)O)O)O	"InChI=1S/C12H22O11/c13-1-4-6(16)8(18)9(19)11(21-4)23-12(3-15)10(20)7(17)5(2-14)22-12/h4-11,13-20H,1-3H2/t4-,5-,6-,7-,8+,9-,10+,11-,12+/m1/s1"	N/A	1	Negative	UPDATE-SINGLE-ANNOTATED-GOLD	Gold	17460	spectra_filtered/specs_ms.mgf	lib-00018.mgf	0.618267	PSU-MSMLS	420400	928.477	1.78932	6	0.000610352	341.108	341.109	-1	spectra_filtered/specs_ms.mgf17460	77		2	72	CZMRCDWAGMRECN-UGDNZRGBSA-N	CZMRCDWAGMRECN	Organic oxygen compounds	Organooxygen compounds	Carbohydrates and carbohydrate conjugates	Saccharides	Disaccharides	Carbohydrates
CCMSLIB00005720872	MELIBIOSE	ESI	qTof	Commercial	Andrew D. Patterson	Philip Smith	[M-H]-	341.108	342.116	-1	585-99-9	440658	C([C@@H]1[C@@H]([C@@H]([C@H]([C@H](O1)OC[C@@H]2[C@H]([C@@H]([C@H](C(O2)O)O)O)O)O)O)O)O	"InChI=1S/C12H22O11/c13-1-3-5(14)8(17)10(19)12(23-3)21-2-4-6(15)7(16)9(18)11(20)22-4/h3-20H,1-2H2/t3-,4-,5+,6-,7+,8+,9-,10-,11?,12+/m1/s1"	N/A	1	Negative	UPDATE-SINGLE-ANNOTATED-GOLD	Gold	17460	spectra_filtered/specs_ms.mgf	lib-00018.mgf	0.618267	PSU-MSMLS	420400	928.477	1.78932	6	0.000610352	341.108	341.109	-1	spectra_filtered/specs_ms.mgf17460	77		0	0	DLRVVLDZNNYCBX-ABXHMFFYSA-N	DLRVVLDZNNYCBX	Organic oxygen compounds	Organooxygen compounds	Carbohydrates and carbohydrate conjugates	Saccharides	Disaccharides	Carbohydrates
CCMSLIB00005720873	MALTOSE	ESI	qTof	Commercial	Andrew D. Patterson	Philip Smith	[M-H]-	341.108	342.116	-1	69-79-4	439186	C([C@@H]1[C@H]([C@@H]([C@H]([C@H](O1)O[C@@H]2[C@H](OC([C@@H]([C@H]2O)O)O)CO)O)O)O)O	"InChI=1S/C12H22O11/c13-1-3-5(15)6(16)9(19)12(22-3)23-10-4(2-14)21-11(20)8(18)7(10)17/h3-20H,1-2H2/t3-,4-,5-,6+,7-,8-,9-,10-,11?,12-/m1/s1"	N/A	1	Negative	UPDATE-SINGLE-ANNOTATED-GOLD	Gold	17460	spectra_filtered/specs_ms.mgf	lib-00018.mgf	0.618267	PSU-MSMLS	420400	928.477	1.78932	6	0.000610352	341.108	341.109	-1	spectra_filtered/specs_ms.mgf17460	77		0	0	GUBGYTABKSRVRQ-PICCSMPSSA-N	GUBGYTABKSRVRQ	Organic oxygen compounds	Organooxygen compounds	Carbohydrates and carbohydrate conjugates	Saccharides	Disaccharides	Carbohydrates
CCMSLIB00005720876	CELLOBIOSE	ESI	qTof	Commercial	Andrew D. Patterson	Philip Smith	[M-H]-	341.108	342.116	-1	528-50-7	N/A	C([C@@H]1[C@H]([C@@H]([C@H]([C@@H](O1)O[C@@H]2[C@H](O[C@H]([C@@H]([C@H]2O)O)O)CO)O)O)O)O	"InChI=1S/C12H22O11/c13-1-3-5(15)6(16)9(19)12(22-3)23-10-4(2-14)21-11(20)8(18)7(10)17/h3-20H,1-2H2/t3-,4-,5-,6+,7-,8-,9-,10-,11-,12+/m1/s1"	N/A	1	Negative	UPDATE-SINGLE-ANNOTATED-GOLD	Gold	17460	spectra_filtered/specs_ms.mgf	lib-00018.mgf	0.552952	PSU-MSMLS	420400	928.477	1.78932	8	0.000610352	341.108	341.109	-1	spectra_filtered/specs_ms.mgf17460	77		0	0	GUBGYTABKSRVRQ-QRZGKKJRSA-N	GUBGYTABKSRVRQ	Organic oxygen compounds	Organooxygen compounds	Carbohydrates and carbohydrate conjugates	Saccharides	Disaccharides	Carbohydrates
CCMSLIB00005720881	PALATINOSE	ESI	qTof	Commercial	Andrew D. Patterson	Philip Smith	[M-H]-	341.108	342.116	-1	343336-76-5	N/A	C([C@@H]1[C@H]([C@@H]([C@H]([C@H](O1)OC[C@@H]2[C@H]([C@@H](C(O2)(CO)O)O)O)O)O)O)O	"InChI=1S/C12H22O11/c13-1-4-6(15)8(17)9(18)11(22-4)21-2-5-7(16)10(19)12(20,3-14)23-5/h4-11,13-20H,1-3H2/t4-,5-,6-,7-,8+,9-,10+,11+,12?/m1/s1"	N/A	1	Negative	UPDATE-SINGLE-ANNOTATED-GOLD	Gold	17460	spectra_filtered/specs_ms.mgf	lib-00018.mgf	0.552952	PSU-MSMLS	420400	928.477	1.78932	8	0.000610352	341.108	341.109	-1	spectra_filtered/specs_ms.mgf17460	77		0	0	PVXPPJIGRGXGCY-TZLCEDOOSA-N	PVXPPJIGRGXGCY	Organic oxygen compounds	Organooxygen compounds	Carbohydrates and carbohydrate conjugates	Saccharides	Disaccharides	Carbohydrates
CCMSLIB00005720630	GLUCONIC ACID	ESI	qTof	Commercial	Andrew D. Patterson	Philip Smith	[M-H]-	195.051	196.058	-1	526-95-4	10690	C([C@H]([C@H]([C@@H]([C@H](C(=O)O)O)O)O)O)O	"InChI=1S/C6H12O7/c7-1-2(8)3(9)4(10)5(11)6(12)13/h2-5,7-11H,1H2,(H,12,13)/t2-,3-,4+,5-/m1/s1"	N/A	1	Negative	UPDATE-SINGLE-ANNOTATED-GOLD	Gold	18062	spectra_filtered/specs_ms.mgf	lib-00018.mgf	0.427411	PSU-MSMLS	980000	698.909	2.03397	3	0.000396729	195.051	195.051	-1	spectra_filtered/specs_ms.mgf18062	27		0	0	RGHNJXZEOKUKBD-SQOUGZDYSA-N	RGHNJXZEOKUKBD	Organic oxygen compounds	Organooxygen compounds	Carbohydrates and carbohydrate conjugates	Saccharides	Monosaccharides	Carbohydrates
CCMSLIB00005720878	L-ARABITOL	ESI	qTof	Commercial	Andrew D. Patterson	Philip Smith	[M-H]-	151.061	152.068	-1	7643-75-6	439255	C([C@@H](C([C@H](CO)O)O)O)O	"InChI=1S/C5H12O5/c6-1-3(8)5(10)4(9)2-7/h3-10H,1-2H2/t3-,4-/m0/s1"	N/A	1	Negative	UPDATE-SINGLE-ANNOTATED-GOLD	Gold	18627	spectra_filtered/specs_ms.mgf	lib-00018.mgf	0.504683	PSU-MSMLS	25940000	782.751	0.707075	4	0.000106812	151.061	151.061	-1	spectra_filtered/specs_ms.mgf18627	34		0	0	HEBKCHPVOIAQTA-IMJSIDKUSA-N	HEBKCHPVOIAQTA	Organic oxygen compounds	Organooxygen compounds	Carbohydrates and carbohydrate conjugates	Saccharides	Monosaccharides	Carbohydrates
CCMSLIB00005720793	4-HYDROXYBENZOATE	ESI	qTof	Commercial	Andrew D. Patterson	Philip Smith	[M-H]-	137.024	138.032	-1	99-96-7	135	C1=CC(=CC=C1C(=O)O)O	"InChI=1S/C7H6O3/c8-6-3-1-5(2-4-6)7(9)10/h1-4,8H,(H,9,10)"	N/A	1	Negative	UPDATE-SINGLE-ANNOTATED-GOLD	Gold	19041	spectra_filtered/specs_ms.mgf	lib-00018.mgf	0.858452	PSU-MSMLS	333300	759.781	1.44766	3	0.000198364	137.024	137.024	1	spectra_filtered/specs_ms.mgf19041	23		0	0	FJKROLUGYXJWQN-UHFFFAOYSA-N	FJKROLUGYXJWQN	Benzenoids	Benzene and substituted derivatives	Benzoic acids and derivatives	Phenolic acids (C6-C1)	Simple phenolic acids	Shikimates and Phenylpropanoids
CCMSLIB00005720849	3-HYDROXYBENZOATE	ESI	qTof	Commercial	Andrew D. Patterson	Philip Smith	[M-H]-	137.024	138.032	-1	99-06-9	7420	C1=CC(=CC(=C1)O)C(=O)O	"InChI=1S/C7H6O3/c8-6-3-1-2-5(4-6)7(9)10/h1-4,8H,(H,9,10)"	N/A	1	Negative	UPDATE-SINGLE-ANNOTATED-GOLD	Gold	19041	spectra_filtered/specs_ms.mgf	lib-00018.mgf	0.717112	PSU-MSMLS	333300	759.781	1.44766	3	0.000198364	137.024	137.024	1	spectra_filtered/specs_ms.mgf19041	23		0	0	IJFXRHURBJZNAO-UHFFFAOYSA-N	IJFXRHURBJZNAO	Benzenoids	Benzene and substituted derivatives	Benzoic acids and derivatives	Phenolic acids (C6-C1)	Simple phenolic acids	Shikimates and Phenylpropanoids
CCMSLIB00005720856	SALICYLIC ACID	ESI	qTof	Commercial	Andrew D. Patterson	Philip Smith	[M-H]-	137.024	138.032	-1	69-72-7	338	C1=CC=C(C(=C1)C(=O)O)O	"InChI=1S/C7H6O3/c8-6-4-2-1-3-5(6)7(9)10/h1-4,8H,(H,9,10)"	N/A	1	Negative	UPDATE-SINGLE-ANNOTATED-GOLD	Gold	19041	spectra_filtered/specs_ms.mgf	lib-00018.mgf	0.717112	PSU-MSMLS	333300	759.781	1.44766	3	0.000198364	137.024	137.024	1	spectra_filtered/specs_ms.mgf19041	23		0	0	YGSDEFSMJLZEOE-UHFFFAOYSA-N	YGSDEFSMJLZEOE	Benzenoids	Benzene and substituted derivatives	Benzoic acids and derivatives	Phenolic acids (C6-C1)	Simple phenolic acids	Shikimates and Phenylpropanoids
CCMSLIB00005720701	D-GLUCOSE 6-PHOSPHATE	ESI	qTof	Commercial	Andrew D. Patterson	Philip Smith	[M-H]-	259.022	260.03	-1	103192-55-8	N/A	N/A	N/A	N/A	1	Negative	UPDATE-SINGLE-ANNOTATED-GOLD	Gold	19130	spectra_filtered/specs_ms.mgf	lib-00018.mgf	0.614222	PSU-MSMLS	927000	948.366	1.17818	4	0.000305176	259.022	259.022	-1	spectra_filtered/specs_ms.mgf19130	52		2	216	N/A	N/A	N/A	N/A	N/A	N/A	N/A	N/A
CCMSLIB00005720723	D-FRUCTOSE 6-PHOSPHATE	ESI	qTof	Commercial	Andrew D. Patterson	Philip Smith	[M-H]-	259.022	260.03	-1	26177-86-6	N/A	C([C@H]([C@H]([C@@H](C(=O)CO)O)O)O)OP(=O)(O)O	"InChI=1S/C6H13O9P/c7-1-3(8)5(10)6(11)4(9)2-15-16(12,13)14/h4-7,9-11H,1-2H2,(H2,12,13,14)/t4-,5-,6-/m1/s1"	N/A	1	Negative	UPDATE-SINGLE-ANNOTATED-GOLD	Gold	19130	spectra_filtered/specs_ms.mgf	lib-00018.mgf	0.562488	PSU-MSMLS	927000	948.366	1.17818	4	0.000305176	259.022	259.022	-1	spectra_filtered/specs_ms.mgf19130	52		0	0	GSXOAOHZAIYLCY-HSUXUTPPSA-N	GSXOAOHZAIYLCY	Organic oxygen compounds	Organooxygen compounds	Carbohydrates and carbohydrate conjugates	Saccharides	Monosaccharides	Carbohydrates
CCMSLIB00005720656	D-GLUCOSE-6-PHOSPHATE	ESI	qTof	Commercial	Andrew D. Patterson	Philip Smith	[M-H]-	259.022	260.03	-1	54010-71-8	N/A	C([C@H]([C@H]([C@@H]([C@H](C=O)O)O)O)O)OP(=O)(O)O	"InChI=1S/C6H13O9P/c7-1-3(8)5(10)6(11)4(9)2-15-16(12,13)14/h1,3-6,8-11H,2H2,(H2,12,13,14)/t3-,4+,5+,6+/m0/s1"	N/A	1	Negative	UPDATE-SINGLE-ANNOTATED-GOLD	Gold	19130	spectra_filtered/specs_ms.mgf	lib-00018.mgf	0.547823	PSU-MSMLS	927000	948.366	1.17818	4	0.000305176	259.022	259.022	-1	spectra_filtered/specs_ms.mgf19130	52		1	8	VFRROHXSMXFLSN-SLPGGIOYSA-N	VFRROHXSMXFLSN	Organic oxygen compounds	Organooxygen compounds	Carbohydrates and carbohydrate conjugates	Saccharides	Monosaccharides	Carbohydrates
CCMSLIB00005720716	A-D-GALACTOSE 1-PHOSPHATE DIPOTASSIUM SALT PENTAHYDRATE	ESI	qTof	Commercial	Andrew D. Patterson	Philip Smith	[M-H]-	259.022	260.03	-1	19046-60-7	N/A	N/A	N/A	N/A	1	Negative	UPDATE-SINGLE-ANNOTATED-GOLD	Gold	19130	spectra_filtered/specs_ms.mgf	lib-00018.mgf	0.441143	PSU-MSMLS	927000	948.366	1.17818	4	0.000305176	259.022	259.022	-1	spectra_filtered/specs_ms.mgf19130	52		0	0	N/A	N/A	N/A	N/A	N/A	N/A	N/A	N/A
CCMSLIB00005720717	D-MANNOSE 6-PHOSPHATE	ESI	qTof	Commercial	Andrew D. Patterson	Philip Smith	[M-H]-	259.022	260.03	-1	104872-94-8	N/A	C([C@@H]1[C@H]([C@@H]([C@@H]([C@@H](O1)O)O)O)O)OP(=O)(O)O	"InChI=1S/C6H13O9P/c7-3-2(1-14-16(11,12)13)15-6(10)5(9)4(3)8/h2-10H,1H2,(H2,11,12,13)/t2-,3-,4+,5+,6-/m1/s1"	N/A	1	Negative	UPDATE-SINGLE-ANNOTATED-GOLD	Gold	19130	spectra_filtered/specs_ms.mgf	lib-00018.mgf	0.441143	PSU-MSMLS	927000	948.366	1.17818	4	0.000305176	259.022	259.022	-1	spectra_filtered/specs_ms.mgf19130	52		0	0	NBSCHQHZLSJFNQ-RWOPYEJCSA-N	NBSCHQHZLSJFNQ	Organic oxygen compounds	Organooxygen compounds	Carbohydrates and carbohydrate conjugates	Saccharides	Monosaccharides	Carbohydrates
CCMSLIB00005720791	ALPHA-D-GLUCOSE 1-PHOSPHATE	ESI	qTof	Commercial	Andrew D. Patterson	Philip Smith	[M-H]-	259.022	260.03	-1	56401-20-8	N/A	C([C@@H]1[C@H]([C@@H]([C@H](C(O1)OP(=O)(O)O)O)O)O)O	"InChI=1S/C6H13O9P/c7-1-2-3(8)4(9)5(10)6(14-2)15-16(11,12)13/h2-10H,1H2,(H2,11,12,13)/t2-,3-,4+,5-,6?/m1/s1"	N/A	1	Negative	UPDATE-SINGLE-ANNOTATED-GOLD	Gold	19130	spectra_filtered/specs_ms.mgf	lib-00018.mgf	0.431126	PSU-MSMLS	927000	948.366	1.17818	3	0.000305176	259.022	259.022	-1	spectra_filtered/specs_ms.mgf19130	52		0	0	HXXFSFRBOHSIMQ-GASJEMHNSA-N	HXXFSFRBOHSIMQ	Organic oxygen compounds	Organooxygen compounds	Carbohydrates and carbohydrate conjugates	Saccharides	Monosaccharides	Carbohydrates
CCMSLIB00005720680	4-ACETAMIDOBUTANOATE	ESI	qTof	Commercial	Andrew D. Patterson	Philip Smith	[M-H]-	144.066	145.074	-1	3025-96-5	18189	CC(=O)NCCCC(=O)O	"InChI=1S/C6H11NO3/c1-5(8)7-4-2-3-6(9)10/h2-4H2,1H3,(H,7,8)(H,9,10)"	N/A	1	Negative	UPDATE-SINGLE-ANNOTATED-GOLD	Gold	19735	spectra_filtered/specs_ms.mgf	lib-00018.mgf	0.720661	PSU-MSMLS	154400	1024.3	2.85971	3	0.000411987	144.066	144.066	-1	spectra_filtered/specs_ms.mgf19735	3		0	0	UZTFMUBKZQVKLK-UHFFFAOYSA-N	UZTFMUBKZQVKLK	Organic acids and derivatives	Carboxylic acids and derivatives	Amino acids, peptides, and analogues	Fatty Acids and Conjugates	Unsaturated fatty acids	Fatty acids
CCMSLIB00005720678	UROCANATE	ESI	qTof	Commercial	Andrew D. Patterson	Philip Smith	[M-H]-	137.035	138.043	-1	104-98-3	736715	C1=C(NC=N1)/C=C/C(=O)O	"InChI=1S/C6H6N2O2/c9-6(10)2-1-5-3-7-4-8-5/h1-4H,(H,7,8)(H,9,10)/b2-1+"	N/A	1	Negative	UPDATE-SINGLE-ANNOTATED-GOLD	Gold	20274	spectra_filtered/specs_ms.mgf	lib-00018.mgf	0.714843	PSU-MSMLS	374100	1038.22	2.89509	3	0.000396729	137.035	137.035	1	spectra_filtered/specs_ms.mgf20274	1		0	0	LOIYMIARKYCTBW-OWOJBTEDSA-N	LOIYMIARKYCTBW	Organoheterocyclic compounds	Azoles	Imidazoles			Alkaloids
CCMSLIB00005720637	HYPOXANTHINE	ESI	qTof	Commercial	Andrew D. Patterson	Philip Smith	[M-H]-	135.031	136.039	-1	68-94-0	790	C1=NC2=C(N1)C(=O)N=CN2	"InChI=1S/C5H4N4O/c10-5-3-4(7-1-6-3)8-2-9-5/h1-2H,(H2,6,7,8,9,10)"	N/A	1	Negative	UPDATE-SINGLE-ANNOTATED-GOLD	Gold	20779	spectra_filtered/specs_ms.mgf	lib-00018.mgf	0.4319	PSU-MSMLS	1771000	1175.85	2.26004	3	0.000305176	135.031	135.031	-1	spectra_filtered/specs_ms.mgf20779	17		0	0	FDGQSTZJBFJUBT-UHFFFAOYSA-N	FDGQSTZJBFJUBT	Organoheterocyclic compounds	Imidazopyrimidines	Purines and purine derivatives	Pseudoalkaloids (transamidation)	Purine alkaloids	Alkaloids
CCMSLIB00005720849	3-HYDROXYBENZOATE	ESI	qTof	Commercial	Andrew D. Patterson	Philip Smith	[M-H]-	137.024	138.032	-1	99-06-9	7420	C1=CC(=CC(=C1)O)C(=O)O	"InChI=1S/C7H6O3/c8-6-3-1-2-5(4-6)7(9)10/h1-4,8H,(H,9,10)"	N/A	1	Negative	UPDATE-SINGLE-ANNOTATED-GOLD	Gold	20968	spectra_filtered/specs_ms.mgf	lib-00018.mgf	0.730828	PSU-MSMLS	183300	197.771	1.44766	3	0.000198364	137.024	137.024	1	spectra_filtered/specs_ms.mgf20968	9		0	0	IJFXRHURBJZNAO-UHFFFAOYSA-N	IJFXRHURBJZNAO	Benzenoids	Benzene and substituted derivatives	Benzoic acids and derivatives	Phenolic acids (C6-C1)	Simple phenolic acids	Shikimates and Phenylpropanoids
CCMSLIB00005720856	SALICYLIC ACID	ESI	qTof	Commercial	Andrew D. Patterson	Philip Smith	[M-H]-	137.024	138.032	-1	69-72-7	338	C1=CC=C(C(=C1)C(=O)O)O	"InChI=1S/C7H6O3/c8-6-4-2-1-3-5(6)7(9)10/h1-4,8H,(H,9,10)"	N/A	1	Negative	UPDATE-SINGLE-ANNOTATED-GOLD	Gold	20968	spectra_filtered/specs_ms.mgf	lib-00018.mgf	0.730828	PSU-MSMLS	183300	197.771	1.44766	3	0.000198364	137.024	137.024	1	spectra_filtered/specs_ms.mgf20968	9		0	0	YGSDEFSMJLZEOE-UHFFFAOYSA-N	YGSDEFSMJLZEOE	Benzenoids	Benzene and substituted derivatives	Benzoic acids and derivatives	Phenolic acids (C6-C1)	Simple phenolic acids	Shikimates and Phenylpropanoids
CCMSLIB00005720817	"3,4-DIHYDROXYPHENYLACETATE"	ESI	qTof	Commercial	Andrew D. Patterson	Philip Smith	[M-H]-	167.034	168.042	-1	102-32-9	547	C1=CC(=C(C=C1CC(=O)O)O)O	"InChI=1S/C8H8O4/c9-6-2-1-5(3-7(6)10)4-8(11)12/h1-3,9-10H,4H2,(H,11,12)"	N/A	1	Negative	UPDATE-SINGLE-ANNOTATED-GOLD	Gold	21156	spectra_filtered/specs_ms.mgf	lib-00018.mgf	0.557285	PSU-MSMLS	569700	267.639	4.84162	4	0.000808716	167.034	167.035	1	spectra_filtered/specs_ms.mgf21156	7		0	0	CFFZDZCDUFSOFZ-UHFFFAOYSA-N	CFFZDZCDUFSOFZ	Benzenoids	Phenols	Benzenediols	Phenolic acids (C6-C1)	Simple phenolic acids	Shikimates and Phenylpropanoids
CCMSLIB00005720878	L-ARABITOL	ESI	qTof	Commercial	Andrew D. Patterson	Philip Smith	[M-H]-	151.061	152.068	-1	7643-75-6	439255	C([C@@H](C([C@H](CO)O)O)O)O	"InChI=1S/C5H12O5/c6-1-3(8)5(10)4(9)2-7/h3-10H,1-2H2/t3-,4-/m0/s1"	N/A	1	Negative	UPDATE-SINGLE-ANNOTATED-GOLD	Gold	21768	spectra_filtered/specs_ms.mgf	lib-00018.mgf	0.508845	PSU-MSMLS	73000000	1032.61	0	4	0	151.061	151.061	-1	spectra_filtered/specs_ms.mgf21768	34		0	0	HEBKCHPVOIAQTA-IMJSIDKUSA-N	HEBKCHPVOIAQTA	Organic oxygen compounds	Organooxygen compounds	Carbohydrates and carbohydrate conjugates	Saccharides	Monosaccharides	Carbohydrates
CCMSLIB00005720878	L-ARABITOL	ESI	qTof	Commercial	Andrew D. Patterson	Philip Smith	[M-H]-	151.061	152.068	-1	7643-75-6	439255	C([C@@H](C([C@H](CO)O)O)O)O	"InChI=1S/C5H12O5/c6-1-3(8)5(10)4(9)2-7/h3-10H,1-2H2/t3-,4-/m0/s1"	N/A	1	Negative	UPDATE-SINGLE-ANNOTATED-GOLD	Gold	21904	spectra_filtered/specs_ms.mgf	lib-00018.mgf	0.497969	PSU-MSMLS	9320000	592.828	0	4	0	151.061	151.061	-1	spectra_filtered/specs_ms.mgf21904	34		0	0	HEBKCHPVOIAQTA-IMJSIDKUSA-N	HEBKCHPVOIAQTA	Organic oxygen compounds	Organooxygen compounds	Carbohydrates and carbohydrate conjugates	Saccharides	Monosaccharides	Carbohydrates
CCMSLIB00005720877	PSICOSE	ESI	qTof	Commercial	Andrew D. Patterson	Philip Smith	[M-H]-	179.056	180.063	-1	551-68-8	441036	C1[C@H]([C@H]([C@H](C(O1)(CO)O)O)O)O	"InChI=1S/C6H12O6/c7-2-6(11)5(10)4(9)3(8)1-12-6/h3-5,7-11H,1-2H2/t3-,4-,5-,6?/m1/s1"	N/A	1	Negative	UPDATE-SINGLE-ANNOTATED-GOLD	Gold	21953	spectra_filtered/specs_ms.mgf	lib-00018.mgf	0.423977	PSU-MSMLS	477900	339.008	2.81219	3	0.00050354	179.056	179.057	1	spectra_filtered/specs_ms.mgf21953	31		0	0	LKDRXBCSQODPBY-JDJSBBGDSA-N	LKDRXBCSQODPBY	Organic oxygen compounds	Organooxygen compounds	Carbohydrates and carbohydrate conjugates	Saccharides	Monosaccharides	Carbohydrates
CCMSLIB00005720871	MANNITOL	ESI	qTof	Commercial	Andrew D. Patterson	Philip Smith	[M-H]-	181.071	182.079	-1	69-65-8	6251	C([C@H]([C@H]([C@@H]([C@@H](CO)O)O)O)O)O	"InChI=1S/C6H14O6/c7-1-3(9)5(11)6(12)4(10)2-8/h3-12H,1-2H2/t3-,4-,5-,6-/m1/s1"	N/A	1	Negative	UPDATE-SINGLE-ANNOTATED-GOLD	Gold	22518	spectra_filtered/specs_ms.mgf	lib-00018.mgf	0.66509	PSU-MSMLS	1727800	132.316	48.6236	4	0.00880432	181.071	181.062	1	spectra_filtered/specs_ms.mgf22518	53		1	30	FBPFZTCFMRRESA-KVTDHHQDSA-N	FBPFZTCFMRRESA	Organic oxygen compounds	Organooxygen compounds	Carbohydrates and carbohydrate conjugates	Fatty acyls|Saccharides	Fatty alcohols|Monosaccharides	Carbohydrates|Fatty acids
CCMSLIB00005720672	GALACTITOL	ESI	qTof	Commercial	Andrew D. Patterson	Philip Smith	[M-H]-	181.071	182.079	-1	608-66-2	11850	C([C@H]([C@@H]([C@@H]([C@H](CO)O)O)O)O)O	"InChI=1S/C6H14O6/c7-1-3(9)5(11)6(12)4(10)2-8/h3-12H,1-2H2/t3-,4+,5+,6-"	N/A	1	Negative	UPDATE-SINGLE-ANNOTATED-GOLD	Gold	22518	spectra_filtered/specs_ms.mgf	lib-00018.mgf	0.521033	PSU-MSMLS	1727800	132.316	48.6236	4	0.00880432	181.071	181.062	1	spectra_filtered/specs_ms.mgf22518	53		1	3	FBPFZTCFMRRESA-GUCUJZIJSA-N	FBPFZTCFMRRESA	Organic oxygen compounds	Organooxygen compounds	Carbohydrates and carbohydrate conjugates	Fatty acyls|Saccharides	Fatty alcohols|Monosaccharides	Carbohydrates|Fatty acids
CCMSLIB00005720871	MANNITOL	ESI	qTof	Commercial	Andrew D. Patterson	Philip Smith	[M-H]-	181.071	182.079	-1	69-65-8	6251	C([C@H]([C@H]([C@@H]([C@@H](CO)O)O)O)O)O	"InChI=1S/C6H14O6/c7-1-3(9)5(11)6(12)4(10)2-8/h3-12H,1-2H2/t3-,4-,5-,6-/m1/s1"	N/A	1	Negative	UPDATE-SINGLE-ANNOTATED-GOLD	Gold	22764	spectra_filtered/specs_ms.mgf	lib-00018.mgf	0.701455	PSU-MSMLS	2992000	573.328	2.7809	6	0.00050354	181.071	181.072	-1	spectra_filtered/specs_ms.mgf22764	53		1	30	FBPFZTCFMRRESA-KVTDHHQDSA-N	FBPFZTCFMRRESA	Organic oxygen compounds	Organooxygen compounds	Carbohydrates and carbohydrate conjugates	Fatty acyls|Saccharides	Fatty alcohols|Monosaccharides	Carbohydrates|Fatty acids
CCMSLIB00005720672	GALACTITOL	ESI	qTof	Commercial	Andrew D. Patterson	Philip Smith	[M-H]-	181.071	182.079	-1	608-66-2	11850	C([C@H]([C@@H]([C@@H]([C@H](CO)O)O)O)O)O	"InChI=1S/C6H14O6/c7-1-3(9)5(11)6(12)4(10)2-8/h3-12H,1-2H2/t3-,4+,5+,6-"	N/A	1	Negative	UPDATE-SINGLE-ANNOTATED-GOLD	Gold	22764	spectra_filtered/specs_ms.mgf	lib-00018.mgf	0.533664	PSU-MSMLS	2992000	573.328	2.7809	4	0.00050354	181.071	181.072	-1	spectra_filtered/specs_ms.mgf22764	53		1	3	FBPFZTCFMRRESA-GUCUJZIJSA-N	FBPFZTCFMRRESA	Organic oxygen compounds	Organooxygen compounds	Carbohydrates and carbohydrate conjugates	Fatty acyls|Saccharides	Fatty alcohols|Monosaccharides	Carbohydrates|Fatty acids
CCMSLIB00005720795	XANTHURENIC ACID	ESI	qTof	Commercial	Andrew D. Patterson	Philip Smith	[M-H]-	204.03	205.038	-1	59-00-7	5699	C1=CC2=C(C(=C1)O)NC(=CC2=O)C(=O)O	"InChI=1S/C10H7NO4/c12-7-3-1-2-5-8(13)4-6(10(14)15)11-9(5)7/h1-4,12H,(H,11,13)(H,14,15)"	N/A	1	Negative	UPDATE-SINGLE-ANNOTATED-GOLD	Gold	22809	spectra_filtered/specs_ms.mgf	lib-00018.mgf	0.758349	PSU-MSMLS	1779700	496.598	2.46797	3	0.00050354	204.03	204.029	-1	spectra_filtered/specs_ms.mgf22809	14		0	0	FBZONXHGGPHHIY-UHFFFAOYSA-N	FBZONXHGGPHHIY	Organoheterocyclic compounds	Quinolines and derivatives	Quinoline carboxylic acids	Anthranilic acid alkaloids	Acridone alkaloids	Alkaloids
CCMSLIB00005720878	L-ARABITOL	ESI	qTof	Commercial	Andrew D. Patterson	Philip Smith	[M-H]-	151.061	152.068	-1	7643-75-6	439255	C([C@@H](C([C@H](CO)O)O)O)O	"InChI=1S/C5H12O5/c6-1-3(8)5(10)4(9)2-7/h3-10H,1-2H2/t3-,4-/m0/s1"	N/A	1	Negative	UPDATE-SINGLE-ANNOTATED-GOLD	Gold	22991	spectra_filtered/specs_ms.mgf	lib-00018.mgf	0.490922	PSU-MSMLS	4260000	953.389	0	4	0	151.061	151.061	1	spectra_filtered/specs_ms.mgf22991	34		0	0	HEBKCHPVOIAQTA-IMJSIDKUSA-N	HEBKCHPVOIAQTA	Organic oxygen compounds	Organooxygen compounds	Carbohydrates and carbohydrate conjugates	Saccharides	Monosaccharides	Carbohydrates
CCMSLIB00005720858	3(4-HYDROXYPHENYL)LACTATE	ESI	qTof	Commercial	Andrew D. Patterson	Philip Smith	[M-H]-	181.05	182.058	-1	6482-98-0	9378	C1=CC(=CC=C1CC(C(=O)O)O)O	"InChI=1S/C9H10O4/c10-7-3-1-6(2-4-7)5-8(11)9(12)13/h1-4,8,10-11H,5H2,(H,12,13)"	N/A	1	Negative	UPDATE-SINGLE-ANNOTATED-GOLD	Gold	23697	spectra_filtered/specs_ms.mgf	lib-00018.mgf	0.474153	PSU-MSMLS	1651000	165.009	2.78122	3	0.00050354	181.05	181.051	-1	spectra_filtered/specs_ms.mgf23697	33		0	0	JVGVDSSUAVXRDY-UHFFFAOYSA-N	JVGVDSSUAVXRDY	N/A	N/A	N/A			Shikimates and Phenylpropanoids
CCMSLIB00005720878	L-ARABITOL	ESI	qTof	Commercial	Andrew D. Patterson	Philip Smith	[M-H]-	151.061	152.068	-1	7643-75-6	439255	C([C@@H](C([C@H](CO)O)O)O)O	"InChI=1S/C5H12O5/c6-1-3(8)5(10)4(9)2-7/h3-10H,1-2H2/t3-,4-/m0/s1"	N/A	1	Negative	UPDATE-SINGLE-ANNOTATED-GOLD	Gold	24232	spectra_filtered/specs_ms.mgf	lib-00018.mgf	0.508845	PSU-MSMLS	73000000	1026.89	0	4	0	151.061	151.061	-1	spectra_filtered/specs_ms.mgf24232	34		0	0	HEBKCHPVOIAQTA-IMJSIDKUSA-N	HEBKCHPVOIAQTA	Organic oxygen compounds	Organooxygen compounds	Carbohydrates and carbohydrate conjugates	Saccharides	Monosaccharides	Carbohydrates
CCMSLIB00005720840	MONO-METHYL GLUTARATE	ESI	qTof	Commercial	Andrew D. Patterson	Philip Smith	[M-H]-	145.05	146.058	-1	1501-27-5	73917	COC(=O)CCCC(=O)O	"InChI=1S/C6H10O4/c1-10-6(9)4-2-3-5(7)8/h2-4H2,1H3,(H,7,8)"	N/A	1	Negative	UPDATE-SINGLE-ANNOTATED-GOLD	Gold	24374	spectra_filtered/specs_ms.mgf	lib-00018.mgf	0.445505	PSU-MSMLS	245100	113.403	2.73512	3	0.000396729	145.05	145.05	-1	spectra_filtered/specs_ms.mgf24374	9		0	0	IBMRTYCHDPMBFN-UHFFFAOYSA-N	IBMRTYCHDPMBFN	Lipids and lipid-like molecules	Fatty Acyls	Fatty acid esters	Fatty Acids and Conjugates	Dicarboxylic acids	Fatty acids
CCMSLIB00005720841	2-METHYLGLUTARIC ACID	ESI	qTof	Commercial	Andrew D. Patterson	Philip Smith	[M-H]-	145.05	146.058	-1	18069-17-5	N/A	CC(CCC(=O)O)C(=O)O	"InChI=1S/C6H10O4/c1-4(6(9)10)2-3-5(7)8/h4H,2-3H2,1H3,(H,7,8)(H,9,10)"	N/A	1	Negative	UPDATE-SINGLE-ANNOTATED-GOLD	Gold	24374	spectra_filtered/specs_ms.mgf	lib-00018.mgf	0.445505	PSU-MSMLS	245100	113.403	2.73512	3	0.000396729	145.05	145.05	-1	spectra_filtered/specs_ms.mgf24374	9		0	0	AQYCMVICBNBXNA-UHFFFAOYSA-N	AQYCMVICBNBXNA	Lipids and lipid-like molecules	Fatty Acyls	Fatty acids and conjugates	Fatty Acids and Conjugates	Dicarboxylic acids	Fatty acids
CCMSLIB00005720851	HOMOGENTISATE	ESI	qTof	Commercial	Andrew D. Patterson	Philip Smith	[M-H]-	167.034	168.042	-1	451-13-8	780	C1=CC(=C(C=C1O)CC(=O)O)O	"InChI=1S/C8H8O4/c9-6-1-2-7(10)5(3-6)4-8(11)12/h1-3,9-10H,4H2,(H,11,12)"	N/A	1	Negative	UPDATE-SINGLE-ANNOTATED-GOLD	Gold	25118	spectra_filtered/specs_ms.mgf	lib-00018.mgf	0.431814	PSU-MSMLS	1168000	483.339	1.18757	3	0.000198364	167.034	167.034	1	spectra_filtered/specs_ms.mgf25118	3		0	0	IGMNYECMUMZDDF-UHFFFAOYSA-N	IGMNYECMUMZDDF	Benzenoids	Benzene and substituted derivatives	Phenylacetic acids	Phenolic acids (C6-C1)	Simple phenolic acids	Shikimates and Phenylpropanoids
CCMSLIB00005720687	3-HYDROXY-3-METHYLGLUTARATE	ESI	qTof	Commercial	Andrew D. Patterson	Philip Smith	[M-H]-	161.045	162.053	-1	503-49-1	1662	CC(CC(=O)O)(CC(=O)O)O	"InChI=1S/C6H10O5/c1-6(11,2-4(7)8)3-5(9)10/h11H,2-3H2,1H3,(H,7,8)(H,9,10)"	N/A	1	Negative	UPDATE-SINGLE-ANNOTATED-GOLD	Gold	25323	spectra_filtered/specs_ms.mgf	lib-00018.mgf	0.709197	PSU-MSMLS	1884500	640.939	1.89497	4	0.000305176	161.045	161.045	-1	spectra_filtered/specs_ms.mgf25323	25		0	0	NPOAOTPXWNWTSH-UHFFFAOYSA-N	NPOAOTPXWNWTSH	Lipids and lipid-like molecules	Fatty Acyls	Fatty acids and conjugates	Fatty Acids and Conjugates	Dicarboxylic acids	Fatty acids
CCMSLIB00005720680	4-ACETAMIDOBUTANOATE	ESI	qTof	Commercial	Andrew D. Patterson	Philip Smith	[M-H]-	144.066	145.074	-1	3025-96-5	18189	CC(=O)NCCCC(=O)O	"InChI=1S/C6H11NO3/c1-5(8)7-4-2-3-6(9)10/h2-4H2,1H3,(H,7,8)(H,9,10)"	N/A	1	Negative	UPDATE-SINGLE-ANNOTATED-GOLD	Gold	27703	spectra_filtered/specs_ms.mgf	lib-00018.mgf	0.700935	PSU-MSMLS	133700	1026.9	2.85971	3	0.000411987	144.066	144.066	-1	spectra_filtered/specs_ms.mgf27703	3		0	0	UZTFMUBKZQVKLK-UHFFFAOYSA-N	UZTFMUBKZQVKLK	Organic acids and derivatives	Carboxylic acids and derivatives	Amino acids, peptides, and analogues	Fatty Acids and Conjugates	Unsaturated fatty acids	Fatty acids
CCMSLIB00005720878	L-ARABITOL	ESI	qTof	Commercial	Andrew D. Patterson	Philip Smith	[M-H]-	151.061	152.068	-1	7643-75-6	439255	C([C@@H](C([C@H](CO)O)O)O)O	"InChI=1S/C5H12O5/c6-1-3(8)5(10)4(9)2-7/h3-10H,1-2H2/t3-,4-/m0/s1"	N/A	1	Negative	UPDATE-SINGLE-ANNOTATED-GOLD	Gold	29000	spectra_filtered/specs_ms.mgf	lib-00018.mgf	0.48497	PSU-MSMLS	6890000	306.685	0	4	0	151.061	151.061	-1	spectra_filtered/specs_ms.mgf29000	34		0	0	HEBKCHPVOIAQTA-IMJSIDKUSA-N	HEBKCHPVOIAQTA	Organic oxygen compounds	Organooxygen compounds	Carbohydrates and carbohydrate conjugates	Saccharides	Monosaccharides	Carbohydrates
CCMSLIB00005720715	"CYTIDINE 2',3'-CYCLIC MONOPHOSPHATE"	ESI	qTof	Commercial	Andrew D. Patterson	Philip Smith	[M-H]-	304.033	305.041	-1	15718-51-1	53481030	C1=CN(C(=O)N=C1N)C2[C@H]3[C@@H]([C@H](O2)CO)OP(=O)(O3)O	"InChI=1S/C9H12N3O7P/c10-5-1-2-12(9(14)11-5)8-7-6(4(3-13)17-8)18-20(15,16)19-7/h1-2,4,6-8,13H,3H2,(H,15,16)(H2,10,11,14)/t4-,6-,7-,8?/m1/s1"	N/A	1	Negative	UPDATE-SINGLE-ANNOTATED-GOLD	Gold	29041	spectra_filtered/specs_ms.mgf	lib-00018.mgf	0.623845	PSU-MSMLS	988600	831.546	2.00752	3	0.000610352	304.033	304.034	-1	spectra_filtered/specs_ms.mgf29041	17		0	0	NMPZCCZXCOMSDQ-ZRTZXPPTSA-N	NMPZCCZXCOMSDQ	Nucleosides, nucleotides, and analogues	Pyrimidine nucleotides	Cyclic pyrimidine nucleotides	Nucleosides	Pyrimidine nucleotides	Carbohydrates
CCMSLIB00005720687	3-HYDROXY-3-METHYLGLUTARATE	ESI	qTof	Commercial	Andrew D. Patterson	Philip Smith	[M-H]-	161.045	162.053	-1	503-49-1	1662	CC(CC(=O)O)(CC(=O)O)O	"InChI=1S/C6H10O5/c1-6(11,2-4(7)8)3-5(9)10/h11H,2-3H2,1H3,(H,7,8)(H,9,10)"	N/A	1	Negative	UPDATE-SINGLE-ANNOTATED-GOLD	Gold	29587	spectra_filtered/specs_ms.mgf	lib-00018.mgf	0.556299	PSU-MSMLS	533900	1125.89	1.89497	4	0.000305176	161.045	161.045	1	spectra_filtered/specs_ms.mgf29587	29		0	0	NPOAOTPXWNWTSH-UHFFFAOYSA-N	NPOAOTPXWNWTSH	Lipids and lipid-like molecules	Fatty Acyls	Fatty acids and conjugates	Fatty Acids and Conjugates	Dicarboxylic acids	Fatty acids
CCMSLIB00005720714	GLYCERIC ACID	ESI	qTof	Commercial	Andrew D. Patterson	Philip Smith	[M-H]-	105.019	106.027	-1	14028-62-7	N/A	C([C@H](C(=O)O)O)O	"InChI=1S/C3H6O4/c4-1-2(5)3(6)7/h2,4-5H,1H2,(H,6,7)/t2-/m1/s1"	N/A	1	Negative	UPDATE-SINGLE-ANNOTATED-GOLD	Gold	32342	spectra_filtered/specs_ms.mgf	lib-00018.mgf	0.409678	PSU-MSMLS	8997000	654.284	1.96149	3	0.000205994	105.019	105.019	1	spectra_filtered/specs_ms.mgf32342	7		0	0	RBNPOMFGQQGHHO-UWTATZPHSA-N	RBNPOMFGQQGHHO	Organic oxygen compounds	Organooxygen compounds	Carbohydrates and carbohydrate conjugates	Fatty Acids and Conjugates	Hydroxy fatty acids	Fatty acids
CCMSLIB00005720878	L-ARABITOL	ESI	qTof	Commercial	Andrew D. Patterson	Philip Smith	[M-H]-	151.061	152.068	-1	7643-75-6	439255	C([C@@H](C([C@H](CO)O)O)O)O	"InChI=1S/C5H12O5/c6-1-3(8)5(10)4(9)2-7/h3-10H,1-2H2/t3-,4-/m0/s1"	N/A	1	Negative	UPDATE-SINGLE-ANNOTATED-GOLD	Gold	33580	spectra_filtered/specs_ms.mgf	lib-00018.mgf	0.494266	PSU-MSMLS	2143000	276.437	0	4	0	151.061	151.061	-1	spectra_filtered/specs_ms.mgf33580	34		0	0	HEBKCHPVOIAQTA-IMJSIDKUSA-N	HEBKCHPVOIAQTA	Organic oxygen compounds	Organooxygen compounds	Carbohydrates and carbohydrate conjugates	Saccharides	Monosaccharides	Carbohydrates
CCMSLIB00005720840	MONO-METHYL GLUTARATE	ESI	qTof	Commercial	Andrew D. Patterson	Philip Smith	[M-H]-	145.05	146.058	-1	1501-27-5	73917	COC(=O)CCCC(=O)O	"InChI=1S/C6H10O4/c1-10-6(9)4-2-3-5(7)8/h2-4H2,1H3,(H,7,8)"	N/A	1	Negative	UPDATE-SINGLE-ANNOTATED-GOLD	Gold	34943	spectra_filtered/specs_ms.mgf	lib-00018.mgf	0.445505	PSU-MSMLS	245100	110.988	2.73512	3	0.000396729	145.05	145.05	-1	spectra_filtered/specs_ms.mgf34943	9		0	0	IBMRTYCHDPMBFN-UHFFFAOYSA-N	IBMRTYCHDPMBFN	Lipids and lipid-like molecules	Fatty Acyls	Fatty acid esters	Fatty Acids and Conjugates	Dicarboxylic acids	Fatty acids
CCMSLIB00005720841	2-METHYLGLUTARIC ACID	ESI	qTof	Commercial	Andrew D. Patterson	Philip Smith	[M-H]-	145.05	146.058	-1	18069-17-5	N/A	CC(CCC(=O)O)C(=O)O	"InChI=1S/C6H10O4/c1-4(6(9)10)2-3-5(7)8/h4H,2-3H2,1H3,(H,7,8)(H,9,10)"	N/A	1	Negative	UPDATE-SINGLE-ANNOTATED-GOLD	Gold	34943	spectra_filtered/specs_ms.mgf	lib-00018.mgf	0.445505	PSU-MSMLS	245100	110.988	2.73512	3	0.000396729	145.05	145.05	-1	spectra_filtered/specs_ms.mgf34943	9		0	0	AQYCMVICBNBXNA-UHFFFAOYSA-N	AQYCMVICBNBXNA	Lipids and lipid-like molecules	Fatty Acyls	Fatty acids and conjugates	Fatty Acids and Conjugates	Dicarboxylic acids	Fatty acids
CCMSLIB00005720615	CITRATE	ESI	qTof	Commercial	Andrew D. Patterson	Philip Smith	[M-H]-	191.019	192.027	-1	77-92-9	311	C(C(=O)O)C(CC(=O)O)(C(=O)O)O	"InChI=1S/C6H8O7/c7-3(8)1-6(13,5(11)12)2-4(9)10/h13H,1-2H2,(H,7,8)(H,9,10)(H,11,12)"	N/A	1	Negative	UPDATE-SINGLE-ANNOTATED-GOLD	Gold	35437	spectra_filtered/specs_ms.mgf	lib-00018.mgf	0.542252	PSU-MSMLS	1278000	109.447	2.63607	3	0.00050354	191.019	191.02	-1	spectra_filtered/specs_ms.mgf35437	34		4	98	KRKNYBCHXYNGOX-UHFFFAOYSA-N	KRKNYBCHXYNGOX	Organic acids and derivatives	Carboxylic acids and derivatives	Tricarboxylic acids and derivatives	Fatty Acids and Conjugates	Hydroxy fatty acids	Fatty acids
CCMSLIB00005720650	ISOCITRIC ACID	ESI	qTof	Commercial	Andrew D. Patterson	Philip Smith	[M-H]-	191.019	192.027	-1	1637-73-6	N/A	C(C(C(C(=O)O)O)C(=O)O)C(=O)O	"InChI=1S/C6H8O7/c7-3(8)1-2(5(10)11)4(9)6(12)13/h2,4,9H,1H2,(H,7,8)(H,10,11)(H,12,13)"	N/A	1	Negative	UPDATE-SINGLE-ANNOTATED-GOLD	Gold	35437	spectra_filtered/specs_ms.mgf	lib-00018.mgf	0.461744	PSU-MSMLS	1278000	109.447	2.63607	5	0.00050354	191.019	191.02	-1	spectra_filtered/specs_ms.mgf35437	34		0	0	ODBLHEXUDAPZAU-UHFFFAOYSA-N	ODBLHEXUDAPZAU	Organic acids and derivatives	Carboxylic acids and derivatives	Tricarboxylic acids and derivatives	Fatty Acids and Conjugates	Dicarboxylic acids|Hydroxy fatty acids	Fatty acids
CCMSLIB00005720851	HOMOGENTISATE	ESI	qTof	Commercial	Andrew D. Patterson	Philip Smith	[M-H]-	167.034	168.042	-1	451-13-8	780	C1=CC(=C(C=C1O)CC(=O)O)O	"InChI=1S/C8H8O4/c9-6-1-2-7(10)5(3-6)4-8(11)12/h1-3,9-10H,4H2,(H,11,12)"	N/A	1	Negative	UPDATE-SINGLE-ANNOTATED-GOLD	Gold	36117	spectra_filtered/specs_ms.mgf	lib-00018.mgf	0.60291	PSU-MSMLS	2972000	147.252	4.20216	4	0.000701904	167.034	167.035	-1	spectra_filtered/specs_ms.mgf36117	21		0	0	IGMNYECMUMZDDF-UHFFFAOYSA-N	IGMNYECMUMZDDF	Benzenoids	Benzene and substituted derivatives	Phenylacetic acids	Phenolic acids (C6-C1)	Simple phenolic acids	Shikimates and Phenylpropanoids
CCMSLIB00005720817	"3,4-DIHYDROXYPHENYLACETATE"	ESI	qTof	Commercial	Andrew D. Patterson	Philip Smith	[M-H]-	167.034	168.042	-1	102-32-9	547	C1=CC(=C(C=C1CC(=O)O)O)O	"InChI=1S/C8H8O4/c9-6-2-1-5(3-7(6)10)4-8(11)12/h1-3,9-10H,4H2,(H,11,12)"	N/A	1	Negative	UPDATE-SINGLE-ANNOTATED-GOLD	Gold	36117	spectra_filtered/specs_ms.mgf	lib-00018.mgf	0.441671	PSU-MSMLS	2972000	147.252	4.20216	4	0.000701904	167.034	167.035	-1	spectra_filtered/specs_ms.mgf36117	21		0	0	CFFZDZCDUFSOFZ-UHFFFAOYSA-N	CFFZDZCDUFSOFZ	Benzenoids	Phenols	Benzenediols	Phenolic acids (C6-C1)	Simple phenolic acids	Shikimates and Phenylpropanoids
CCMSLIB00005720615	CITRATE	ESI	qTof	Commercial	Andrew D. Patterson	Philip Smith	[M-H]-	191.019	192.027	-1	77-92-9	311	C(C(=O)O)C(CC(=O)O)(C(=O)O)O	"InChI=1S/C6H8O7/c7-3(8)1-6(13,5(11)12)2-4(9)10/h13H,1-2H2,(H,7,8)(H,9,10)(H,11,12)"	N/A	1	Negative	UPDATE-SINGLE-ANNOTATED-GOLD	Gold	39003	spectra_filtered/specs_ms.mgf	lib-00018.mgf	0.636	PSU-MSMLS	3780000	468.602	2.63607	3	0.00050354	191.019	191.02	-1	spectra_filtered/specs_ms.mgf39003	34		4	98	KRKNYBCHXYNGOX-UHFFFAOYSA-N	KRKNYBCHXYNGOX	Organic acids and derivatives	Carboxylic acids and derivatives	Tricarboxylic acids and derivatives	Fatty Acids and Conjugates	Hydroxy fatty acids	Fatty acids
CCMSLIB00005720650	ISOCITRIC ACID	ESI	qTof	Commercial	Andrew D. Patterson	Philip Smith	[M-H]-	191.019	192.027	-1	1637-73-6	N/A	C(C(C(C(=O)O)O)C(=O)O)C(=O)O	"InChI=1S/C6H8O7/c7-3(8)1-2(5(10)11)4(9)6(12)13/h2,4,9H,1H2,(H,7,8)(H,10,11)(H,12,13)"	N/A	1	Negative	UPDATE-SINGLE-ANNOTATED-GOLD	Gold	39003	spectra_filtered/specs_ms.mgf	lib-00018.mgf	0.576707	PSU-MSMLS	3780000	468.602	2.63607	6	0.00050354	191.019	191.02	-1	spectra_filtered/specs_ms.mgf39003	34		0	0	ODBLHEXUDAPZAU-UHFFFAOYSA-N	ODBLHEXUDAPZAU	Organic acids and derivatives	Carboxylic acids and derivatives	Tricarboxylic acids and derivatives	Fatty Acids and Conjugates	Dicarboxylic acids|Hydroxy fatty acids	Fatty acids
CCMSLIB00005720630	GLUCONIC ACID	ESI	qTof	Commercial	Andrew D. Patterson	Philip Smith	[M-H]-	195.051	196.058	-1	526-95-4	10690	C([C@H]([C@H]([C@@H]([C@H](C(=O)O)O)O)O)O)O	"InChI=1S/C6H12O7/c7-1-2(8)3(9)4(10)5(11)6(12)13/h2-5,7-11H,1H2,(H,12,13)/t2-,3-,4+,5-/m1/s1"	N/A	1	Negative	UPDATE-SINGLE-ANNOTATED-GOLD	Gold	39867	spectra_filtered/specs_ms.mgf	lib-00018.mgf	0.497192	PSU-MSMLS	1301400	842.38	1.48637	3	0.000289917	195.051	195.051	-1	spectra_filtered/specs_ms.mgf39867	27		0	0	RGHNJXZEOKUKBD-SQOUGZDYSA-N	RGHNJXZEOKUKBD	Organic oxygen compounds	Organooxygen compounds	Carbohydrates and carbohydrate conjugates	Saccharides	Monosaccharides	Carbohydrates
CCMSLIB00005720736	"GUANOSINE 3',5'-CYCLIC"	ESI	qTof	Commercial	Andrew D. Patterson	Philip Smith	[M-H]-	344.04	345.047	-1	40732-48-7	N/A	N/A	N/A	N/A	1	Negative	UPDATE-SINGLE-ANNOTATED-GOLD	Gold	39961	spectra_filtered/specs_ms.mgf	lib-00018.mgf	0.634965	PSU-MSMLS	1158400	820.764	7.27369	3	0.00250244	344.04	344.038	1	spectra_filtered/specs_ms.mgf39961	19		0	0	N/A	N/A	N/A	N/A	N/A	N/A	N/A	N/A
CCMSLIB00005720630	GLUCONIC ACID	ESI	qTof	Commercial	Andrew D. Patterson	Philip Smith	[M-H]-	195.051	196.058	-1	526-95-4	10690	C([C@H]([C@H]([C@@H]([C@H](C(=O)O)O)O)O)O)O	"InChI=1S/C6H12O7/c7-1-2(8)3(9)4(10)5(11)6(12)13/h2-5,7-11H,1H2,(H,12,13)/t2-,3-,4+,5-/m1/s1"	N/A	1	Negative	UPDATE-SINGLE-ANNOTATED-GOLD	Gold	41850	spectra_filtered/specs_ms.mgf	lib-00018.mgf	0.573962	PSU-MSMLS	2132000	808.268	1.48637	4	0.000289917	195.051	195.051	-1	spectra_filtered/specs_ms.mgf41850	27		0	0	RGHNJXZEOKUKBD-SQOUGZDYSA-N	RGHNJXZEOKUKBD	Organic oxygen compounds	Organooxygen compounds	Carbohydrates and carbohydrate conjugates	Saccharides	Monosaccharides	Carbohydrates
CCMSLIB00005720871	MANNITOL	ESI	qTof	Commercial	Andrew D. Patterson	Philip Smith	[M-H]-	181.071	182.079	-1	69-65-8	6251	C([C@H]([C@H]([C@@H]([C@@H](CO)O)O)O)O)O	"InChI=1S/C6H14O6/c7-1-3(9)5(11)6(12)4(10)2-8/h3-12H,1-2H2/t3-,4-,5-,6-/m1/s1"	N/A	1	Negative	UPDATE-SINGLE-ANNOTATED-GOLD	Gold	42366	spectra_filtered/specs_ms.mgf	lib-00018.mgf	0.708826	PSU-MSMLS	24700000	829.971	2.7809	6	0.00050354	181.071	181.072	-1	spectra_filtered/specs_ms.mgf42366	53		1	30	FBPFZTCFMRRESA-KVTDHHQDSA-N	FBPFZTCFMRRESA	Organic oxygen compounds	Organooxygen compounds	Carbohydrates and carbohydrate conjugates	Fatty acyls|Saccharides	Fatty alcohols|Monosaccharides	Carbohydrates|Fatty acids
CCMSLIB00005720672	GALACTITOL	ESI	qTof	Commercial	Andrew D. Patterson	Philip Smith	[M-H]-	181.071	182.079	-1	608-66-2	11850	C([C@H]([C@@H]([C@@H]([C@H](CO)O)O)O)O)O	"InChI=1S/C6H14O6/c7-1-3(9)5(11)6(12)4(10)2-8/h3-12H,1-2H2/t3-,4+,5+,6-"	N/A	1	Negative	UPDATE-SINGLE-ANNOTATED-GOLD	Gold	42366	spectra_filtered/specs_ms.mgf	lib-00018.mgf	0.543364	PSU-MSMLS	24700000	829.971	2.7809	4	0.00050354	181.071	181.072	-1	spectra_filtered/specs_ms.mgf42366	53		1	3	FBPFZTCFMRRESA-GUCUJZIJSA-N	FBPFZTCFMRRESA	Organic oxygen compounds	Organooxygen compounds	Carbohydrates and carbohydrate conjugates	Fatty acyls|Saccharides	Fatty alcohols|Monosaccharides	Carbohydrates|Fatty acids
CCMSLIB00005720778	OPHTHALMIC ACID	ESI	qTof	Commercial	Andrew D. Patterson	Philip Smith	[M-H]-	288.12	289.127	-1	495-27-2	7018721	CC[C@@H](C(=O)NCC(=O)O)NC(=O)CC[C@@H](C(=O)O)N	"InChI=1S/C11H19N3O6/c1-2-7(10(18)13-5-9(16)17)14-8(15)4-3-6(12)11(19)20/h6-7H,2-5,12H2,1H3,(H,13,18)(H,14,15)(H,16,17)(H,19,20)/t6-,7-/m0/s1"	N/A	1	Negative	UPDATE-SINGLE-ANNOTATED-GOLD	Gold	42370	spectra_filtered/specs_ms.mgf	lib-00018.mgf	0.566236	PSU-MSMLS	2222000	944.105	0.635518	7	0.000183105	288.12	288.12	-1	spectra_filtered/specs_ms.mgf42370	3		3	47	JCMUOFQHZLPHQP-BQBZGAKWSA-N	JCMUOFQHZLPHQP	Organic acids and derivatives	Carboxylic acids and derivatives	Amino acids, peptides, and analogues	Small peptides	Dipeptides|Tripeptides	Amino acids and Peptides
CCMSLIB00005720878	L-ARABITOL	ESI	qTof	Commercial	Andrew D. Patterson	Philip Smith	[M-H]-	151.061	152.068	-1	7643-75-6	439255	C([C@@H](C([C@H](CO)O)O)O)O	"InChI=1S/C5H12O5/c6-1-3(8)5(10)4(9)2-7/h3-10H,1-2H2/t3-,4-/m0/s1"	N/A	1	Negative	UPDATE-SINGLE-ANNOTATED-GOLD	Gold	42373	spectra_filtered/specs_ms.mgf	lib-00018.mgf	0.491142	PSU-MSMLS	8370000	830.072	0	4	0	151.061	151.061	-1	spectra_filtered/specs_ms.mgf42373	34		0	0	HEBKCHPVOIAQTA-IMJSIDKUSA-N	HEBKCHPVOIAQTA	Organic oxygen compounds	Organooxygen compounds	Carbohydrates and carbohydrate conjugates	Saccharides	Monosaccharides	Carbohydrates
CCMSLIB00005720871	MANNITOL	ESI	qTof	Commercial	Andrew D. Patterson	Philip Smith	[M-H]-	181.071	182.079	-1	69-65-8	6251	C([C@H]([C@H]([C@@H]([C@@H](CO)O)O)O)O)O	"InChI=1S/C6H14O6/c7-1-3(9)5(11)6(12)4(10)2-8/h3-12H,1-2H2/t3-,4-,5-,6-/m1/s1"	N/A	1	Negative	UPDATE-SINGLE-ANNOTATED-GOLD	Gold	42403	spectra_filtered/specs_ms.mgf	lib-00018.mgf	0.702755	PSU-MSMLS	2861000	111.456	3.28652	5	0.000595093	181.071	181.072	-1	spectra_filtered/specs_ms.mgf42403	53		1	30	FBPFZTCFMRRESA-KVTDHHQDSA-N	FBPFZTCFMRRESA	Organic oxygen compounds	Organooxygen compounds	Carbohydrates and carbohydrate conjugates	Fatty acyls|Saccharides	Fatty alcohols|Monosaccharides	Carbohydrates|Fatty acids
CCMSLIB00005720672	GALACTITOL	ESI	qTof	Commercial	Andrew D. Patterson	Philip Smith	[M-H]-	181.071	182.079	-1	608-66-2	11850	C([C@H]([C@@H]([C@@H]([C@H](CO)O)O)O)O)O	"InChI=1S/C6H14O6/c7-1-3(9)5(11)6(12)4(10)2-8/h3-12H,1-2H2/t3-,4+,5+,6-"	N/A	1	Negative	UPDATE-SINGLE-ANNOTATED-GOLD	Gold	42403	spectra_filtered/specs_ms.mgf	lib-00018.mgf	0.540602	PSU-MSMLS	2861000	111.456	3.28652	4	0.000595093	181.071	181.072	-1	spectra_filtered/specs_ms.mgf42403	53		1	3	FBPFZTCFMRRESA-GUCUJZIJSA-N	FBPFZTCFMRRESA	Organic oxygen compounds	Organooxygen compounds	Carbohydrates and carbohydrate conjugates	Fatty acyls|Saccharides	Fatty alcohols|Monosaccharides	Carbohydrates|Fatty acids
CCMSLIB00005720680	4-ACETAMIDOBUTANOATE	ESI	qTof	Commercial	Andrew D. Patterson	Philip Smith	[M-H]-	144.066	145.074	-1	3025-96-5	18189	CC(=O)NCCCC(=O)O	"InChI=1S/C6H11NO3/c1-5(8)7-4-2-3-6(9)10/h2-4H2,1H3,(H,7,8)(H,9,10)"	N/A	1	Negative	UPDATE-SINGLE-ANNOTATED-GOLD	Gold	42526	spectra_filtered/specs_ms.mgf	lib-00018.mgf	0.739299	PSU-MSMLS	2491000	179.177	3.4952	3	0.00050354	144.066	144.066	-1	spectra_filtered/specs_ms.mgf42526	3		0	0	UZTFMUBKZQVKLK-UHFFFAOYSA-N	UZTFMUBKZQVKLK	Organic acids and derivatives	Carboxylic acids and derivatives	Amino acids, peptides, and analogues	Fatty Acids and Conjugates	Unsaturated fatty acids	Fatty acids
CCMSLIB00005720615	CITRATE	ESI	qTof	Commercial	Andrew D. Patterson	Philip Smith	[M-H]-	191.019	192.027	-1	77-92-9	311	C(C(=O)O)C(CC(=O)O)(C(=O)O)O	"InChI=1S/C6H8O7/c7-3(8)1-6(13,5(11)12)2-4(9)10/h13H,1-2H2,(H,7,8)(H,9,10)(H,11,12)"	N/A	1	Negative	UPDATE-SINGLE-ANNOTATED-GOLD	Gold	42882	spectra_filtered/specs_ms.mgf	lib-00018.mgf	0.606084	PSU-MSMLS	972000	851.829	2.07691	3	0.000396729	191.019	191.019	1	spectra_filtered/specs_ms.mgf42882	34		4	98	KRKNYBCHXYNGOX-UHFFFAOYSA-N	KRKNYBCHXYNGOX	Organic acids and derivatives	Carboxylic acids and derivatives	Tricarboxylic acids and derivatives	Fatty Acids and Conjugates	Hydroxy fatty acids	Fatty acids
CCMSLIB00005720650	ISOCITRIC ACID	ESI	qTof	Commercial	Andrew D. Patterson	Philip Smith	[M-H]-	191.019	192.027	-1	1637-73-6	N/A	C(C(C(C(=O)O)O)C(=O)O)C(=O)O	"InChI=1S/C6H8O7/c7-3(8)1-2(5(10)11)4(9)6(12)13/h2,4,9H,1H2,(H,7,8)(H,10,11)(H,12,13)"	N/A	1	Negative	UPDATE-SINGLE-ANNOTATED-GOLD	Gold	42882	spectra_filtered/specs_ms.mgf	lib-00018.mgf	0.494378	PSU-MSMLS	972000	851.829	2.07691	5	0.000396729	191.019	191.019	1	spectra_filtered/specs_ms.mgf42882	34		0	0	ODBLHEXUDAPZAU-UHFFFAOYSA-N	ODBLHEXUDAPZAU	Organic acids and derivatives	Carboxylic acids and derivatives	Tricarboxylic acids and derivatives	Fatty Acids and Conjugates	Dicarboxylic acids|Hydroxy fatty acids	Fatty acids
CCMSLIB00005720773	ALLOTHREONINE	ESI	qTof	Commercial	Andrew D. Patterson	Philip Smith	[M-H]-	118.05	119.058	-1	24830-94-2	99289	C[C@@H]([C@@H](C(=O)O)N)O	"InChI=1S/C4H9NO3/c1-2(6)3(5)4(7)8/h2-3,6H,5H2,1H3,(H,7,8)/t2-,3-/m0/s1"	N/A	1	Negative	UPDATE-SINGLE-ANNOTATED-GOLD	Gold	42979	spectra_filtered/specs_ms.mgf	lib-00018.mgf	0.579109	PSU-MSMLS	79700	864.485	77.1018	3	0.00910187	118.05	118.041	1	spectra_filtered/specs_ms.mgf42979	2		0	0	AYFVYJQAPQTCCC-HRFVKAFMSA-N	AYFVYJQAPQTCCC	Organic acids and derivatives	Carboxylic acids and derivatives	Amino acids, peptides, and analogues	Small peptides	Aminoacids	Amino acids and Peptides
CCMSLIB00005720616	THREONINE	ESI	qTof	Commercial	Andrew D. Patterson	Philip Smith	[M-H]-	118.05	119.058	-1	72-19-5	6288	C[C@H]([C@@H](C(=O)O)N)O	"InChI=1S/C4H9NO3/c1-2(6)3(5)4(7)8/h2-3,6H,5H2,1H3,(H,7,8)/t2-,3+/m1/s1"	N/A	1	Negative	UPDATE-SINGLE-ANNOTATED-GOLD	Gold	42979	spectra_filtered/specs_ms.mgf	lib-00018.mgf	0.516337	PSU-MSMLS	79700	864.485	77.1018	3	0.00910187	118.05	118.041	1	spectra_filtered/specs_ms.mgf42979	2		0	0	AYFVYJQAPQTCCC-GBXIJSLDSA-N	AYFVYJQAPQTCCC	Organic acids and derivatives	Carboxylic acids and derivatives	Amino acids, peptides, and analogues	Small peptides	Aminoacids	Amino acids and Peptides
CCMSLIB00005720871	MANNITOL	ESI	qTof	Commercial	Andrew D. Patterson	Philip Smith	[M-H]-	181.071	182.079	-1	69-65-8	6251	C([C@H]([C@H]([C@@H]([C@@H](CO)O)O)O)O)O	"InChI=1S/C6H14O6/c7-1-3(9)5(11)6(12)4(10)2-8/h3-12H,1-2H2/t3-,4-,5-,6-/m1/s1"	N/A	1	Negative	UPDATE-SINGLE-ANNOTATED-GOLD	Gold	45633	spectra_filtered/specs_ms.mgf	lib-00018.mgf	0.704741	PSU-MSMLS	34790000	639.424	2.7809	6	0.00050354	181.071	181.072	-1	spectra_filtered/specs_ms.mgf45633	53		1	30	FBPFZTCFMRRESA-KVTDHHQDSA-N	FBPFZTCFMRRESA	Organic oxygen compounds	Organooxygen compounds	Carbohydrates and carbohydrate conjugates	Fatty acyls|Saccharides	Fatty alcohols|Monosaccharides	Carbohydrates|Fatty acids
CCMSLIB00005720672	GALACTITOL	ESI	qTof	Commercial	Andrew D. Patterson	Philip Smith	[M-H]-	181.071	182.079	-1	608-66-2	11850	C([C@H]([C@@H]([C@@H]([C@H](CO)O)O)O)O)O	"InChI=1S/C6H14O6/c7-1-3(9)5(11)6(12)4(10)2-8/h3-12H,1-2H2/t3-,4+,5+,6-"	N/A	1	Negative	UPDATE-SINGLE-ANNOTATED-GOLD	Gold	45633	spectra_filtered/specs_ms.mgf	lib-00018.mgf	0.535549	PSU-MSMLS	34790000	639.424	2.7809	4	0.00050354	181.071	181.072	-1	spectra_filtered/specs_ms.mgf45633	53		1	3	FBPFZTCFMRRESA-GUCUJZIJSA-N	FBPFZTCFMRRESA	Organic oxygen compounds	Organooxygen compounds	Carbohydrates and carbohydrate conjugates	Fatty acyls|Saccharides	Fatty alcohols|Monosaccharides	Carbohydrates|Fatty acids
CCMSLIB00000081790	mannitol	DI-ESI	Hybrid FT	Commercial	Vorholt, Piel	Ryffel F, Eric He	M-H	181.07	182.079	-1	87-78-5					3	Negative	UPDATE-SINGLE-ANNOTATED-BRONZE	Bronze	9	spectra_filtered/specs_ms.mgf	lib-00014.mgf	0.899028	GNPS-LIBRARY	63560000	1174.47	8.76409	5	0.00158691	181.07	181.072	-1	spectra_filtered/specs_ms.mgf9	53		1	30	N/A	N/A	N/A	N/A	N/A	N/A	N/A	N/A
CCMSLIB00000081793	sorbitol	DI-ESI	Hybrid FT	Commercial	Vorholt, Piel	Ryffel F, Eric He	M-H	181.07	182.079	-1	50-70-4					3	Negative	UPDATE-SINGLE-ANNOTATED-BRONZE	Bronze	9	spectra_filtered/specs_ms.mgf	lib-00014.mgf	0.856354	GNPS-LIBRARY	63560000	1174.47	8.76409	5	0.00158691	181.07	181.072	-1	spectra_filtered/specs_ms.mgf9	53		2	6	N/A	N/A	N/A	N/A	N/A	N/A	N/A	N/A
CCMSLIB00005467746	Citric acid	LC-ESI	qTof	Isolated	Claudia Maier	Armando Alcazar	M-H	191.02	0	1						3	Negative	UPDATE-SINGLE-ANNOTATED-BRONZE	Bronze	16	spectra_filtered/specs_ms.mgf	lib-00014.mgf	0.841381	GNPS-LIBRARY	29903000	1025.49	2.63606	6	0.00050354	191.02	191.02	-1	spectra_filtered/specs_ms.mgf16	34		21	717	N/A	N/A	N/A	N/A	N/A	N/A	N/A	N/A
CCMSLIB00000081790	mannitol	DI-ESI	Hybrid FT	Commercial	Vorholt, Piel	Ryffel F, Eric He	M-H	181.07	182.079	-1	87-78-5					3	Negative	UPDATE-SINGLE-ANNOTATED-BRONZE	Bronze	17	spectra_filtered/specs_ms.mgf	lib-00014.mgf	0.898861	GNPS-LIBRARY	29440000	782.606	8.25847	5	0.00149536	181.07	181.072	-1	spectra_filtered/specs_ms.mgf17	53		1	30	N/A	N/A	N/A	N/A	N/A	N/A	N/A	N/A
CCMSLIB00000081793	sorbitol	DI-ESI	Hybrid FT	Commercial	Vorholt, Piel	Ryffel F, Eric He	M-H	181.07	182.079	-1	50-70-4					3	Negative	UPDATE-SINGLE-ANNOTATED-BRONZE	Bronze	17	spectra_filtered/specs_ms.mgf	lib-00014.mgf	0.85505	GNPS-LIBRARY	29440000	782.606	8.25847	5	0.00149536	181.07	181.072	-1	spectra_filtered/specs_ms.mgf17	53		2	6	N/A	N/A	N/A	N/A	N/A	N/A	N/A	N/A
CCMSLIB00000081790	mannitol	DI-ESI	Hybrid FT	Commercial	Vorholt, Piel	Ryffel F, Eric He	M-H	181.07	182.079	-1	87-78-5					3	Negative	UPDATE-SINGLE-ANNOTATED-BRONZE	Bronze	103	spectra_filtered/specs_ms.mgf	lib-00014.mgf	0.892985	GNPS-LIBRARY	5580000	515.037	8.76409	5	0.00158691	181.07	181.072	-1	spectra_filtered/specs_ms.mgf103	53		1	30	N/A	N/A	N/A	N/A	N/A	N/A	N/A	N/A
CCMSLIB00000081793	sorbitol	DI-ESI	Hybrid FT	Commercial	Vorholt, Piel	Ryffel F, Eric He	M-H	181.07	182.079	-1	50-70-4					3	Negative	UPDATE-SINGLE-ANNOTATED-BRONZE	Bronze	103	spectra_filtered/specs_ms.mgf	lib-00014.mgf	0.848747	GNPS-LIBRARY	5580000	515.037	8.76409	5	0.00158691	181.07	181.072	-1	spectra_filtered/specs_ms.mgf103	53		2	6	N/A	N/A	N/A	N/A	N/A	N/A	N/A	N/A
CCMSLIB00005467755	Malate	LC-ESI	qTof	Isolated	Claudia Maier	Armando Alcazar	M-H	133.01	0	1						3	Negative	UPDATE-SINGLE-ANNOTATED-BRONZE	Bronze	109	spectra_filtered/specs_ms.mgf	lib-00014.mgf	0.868269	GNPS-LIBRARY	648800	1025.11	30.1711	3	0.00401306	133.01	133.014	1	spectra_filtered/specs_ms.mgf109	28		0	0	N/A	N/A	N/A	N/A	N/A	N/A	N/A	N/A
CCMSLIB00000081796	Malate	DI-ESI	Hybrid FT	Commercial	Vorholt, Piel	Ryffel F, Eric He	M-H	133.012	134.022	-1	6915-15-7					3	Negative	UPDATE-SINGLE-ANNOTATED-BRONZE	Bronze	109	spectra_filtered/specs_ms.mgf	lib-00014.mgf	0.526531	GNPS-LIBRARY	648800	1025.11	15.1427	3	0.00201416	133.012	133.014	1	spectra_filtered/specs_ms.mgf109	28		0	0	N/A	N/A	N/A	N/A	N/A	N/A	N/A	N/A
CCMSLIB00005467746	Citric acid	LC-ESI	qTof	Isolated	Claudia Maier	Armando Alcazar	M-H	191.02	0	1						3	Negative	UPDATE-SINGLE-ANNOTATED-BRONZE	Bronze	215	spectra_filtered/specs_ms.mgf	lib-00014.mgf	0.840125	GNPS-LIBRARY	2527000	54.607	2.07689	6	0.000396729	191.02	191.02	-1	spectra_filtered/specs_ms.mgf215	34		21	717	N/A	N/A	N/A	N/A	N/A	N/A	N/A	N/A
CCMSLIB00005467746	Citric acid	LC-ESI	qTof	Isolated	Claudia Maier	Armando Alcazar	M-H	191.02	0	1						3	Negative	UPDATE-SINGLE-ANNOTATED-BRONZE	Bronze	301	spectra_filtered/specs_ms.mgf	lib-00014.mgf	0.820571	GNPS-LIBRARY	1342000	76.465	2.63606	6	0.00050354	191.02	191.02	-1	spectra_filtered/specs_ms.mgf301	34		21	717	N/A	N/A	N/A	N/A	N/A	N/A	N/A	N/A
CCMSLIB00000081811	aspartate	DI-ESI	Hybrid FT	Commercial	Vorholt, Piel	Ryffel F, Eric He	M-H	132.029	133.038	-1	617-45-8					3	Negative	UPDATE-SINGLE-ANNOTATED-BRONZE	Bronze	305	spectra_filtered/specs_ms.mgf	lib-00014.mgf	0.822797	GNPS-LIBRARY	20720000	966.57	7.51215	3	0.000991821	132.029	132.03	-1	spectra_filtered/specs_ms.mgf305	25		0	0	N/A	N/A	N/A	N/A	N/A	N/A	N/A	N/A
CCMSLIB00000081796	Malate	DI-ESI	Hybrid FT	Commercial	Vorholt, Piel	Ryffel F, Eric He	M-H	133.012	134.022	-1	6915-15-7					3	Negative	UPDATE-SINGLE-ANNOTATED-BRONZE	Bronze	342	spectra_filtered/specs_ms.mgf	lib-00014.mgf	0.527578	GNPS-LIBRARY	295100	53.26	15.831	3	0.00210571	133.012	133.014	1	spectra_filtered/specs_ms.mgf342	27		0	0	N/A	N/A	N/A	N/A	N/A	N/A	N/A	N/A
CCMSLIB00000081789	glucose	LC-ESI	Hybrid FT	Commercial	Vorholt, Piel	Ryffel F, Eric He	M-H	179.055	180.063	-1	58367-01-4					3	Negative	UPDATE-SINGLE-ANNOTATED-BRONZE	Bronze	783	spectra_filtered/specs_ms.mgf	lib-00014.mgf	0.680516	GNPS-LIBRARY	19970000	801.48	5.02789	4	0.000900269	179.055	179.056	-1	spectra_filtered/specs_ms.mgf783	19		1	7	N/A	N/A	N/A	N/A	N/A	N/A	N/A	N/A
CCMSLIB00000081794	fructose	DI-ESI	Hybrid FT	Commercial	Vorholt, Piel	Ryffel F, Eric He	M-H	179.055	180.063	-1	6035-50-3					3	Negative	UPDATE-SINGLE-ANNOTATED-BRONZE	Bronze	783	spectra_filtered/specs_ms.mgf	lib-00014.mgf	0.620298	GNPS-LIBRARY	19970000	801.48	5.02789	3	0.000900269	179.055	179.056	-1	spectra_filtered/specs_ms.mgf783	19		0	0	N/A	N/A	N/A	N/A	N/A	N/A	N/A	N/A
CCMSLIB00000081794	fructose	DI-ESI	Hybrid FT	Commercial	Vorholt, Piel	Ryffel F, Eric He	M-H	179.055	180.063	-1	6035-50-3					3	Negative	UPDATE-SINGLE-ANNOTATED-BRONZE	Bronze	1021	spectra_filtered/specs_ms.mgf	lib-00014.mgf	0.494917	GNPS-LIBRARY	460000	1174.43	7.8401	4	0.00140381	179.055	179.056	1	spectra_filtered/specs_ms.mgf1021	24		0	0	N/A	N/A	N/A	N/A	N/A	N/A	N/A	N/A
CCMSLIB00000081789	glucose	LC-ESI	Hybrid FT	Commercial	Vorholt, Piel	Ryffel F, Eric He	M-H	179.055	180.063	-1	58367-01-4					3	Negative	UPDATE-SINGLE-ANNOTATED-BRONZE	Bronze	1021	spectra_filtered/specs_ms.mgf	lib-00014.mgf	0.478887	GNPS-LIBRARY	460000	1174.43	7.8401	4	0.00140381	179.055	179.056	1	spectra_filtered/specs_ms.mgf1021	24		1	7	N/A	N/A	N/A	N/A	N/A	N/A	N/A	N/A
CCMSLIB00000081790	mannitol	DI-ESI	Hybrid FT	Commercial	Vorholt, Piel	Ryffel F, Eric He	M-H	181.07	182.079	-1	87-78-5					3	Negative	UPDATE-SINGLE-ANNOTATED-BRONZE	Bronze	1416	spectra_filtered/specs_ms.mgf	lib-00014.mgf	0.67937	GNPS-LIBRARY	5088000	54.944	8.76409	5	0.00158691	181.07	181.072	-1	spectra_filtered/specs_ms.mgf1416	53		1	30	N/A	N/A	N/A	N/A	N/A	N/A	N/A	N/A
CCMSLIB00000081793	sorbitol	DI-ESI	Hybrid FT	Commercial	Vorholt, Piel	Ryffel F, Eric He	M-H	181.07	182.079	-1	50-70-4					3	Negative	UPDATE-SINGLE-ANNOTATED-BRONZE	Bronze	1416	spectra_filtered/specs_ms.mgf	lib-00014.mgf	0.650887	GNPS-LIBRARY	5088000	54.944	8.76409	5	0.00158691	181.07	181.072	-1	spectra_filtered/specs_ms.mgf1416	53		2	6	N/A	N/A	N/A	N/A	N/A	N/A	N/A	N/A
CCMSLIB00000081790	mannitol	DI-ESI	Hybrid FT	Commercial	Vorholt, Piel	Ryffel F, Eric He	M-H	181.07	182.079	-1	87-78-5					3	Negative	UPDATE-SINGLE-ANNOTATED-BRONZE	Bronze	1907	spectra_filtered/specs_ms.mgf	lib-00014.mgf	0.89866	GNPS-LIBRARY	19130000	686.564	8.25847	5	0.00149536	181.07	181.072	-1	spectra_filtered/specs_ms.mgf1907	53		1	30	N/A	N/A	N/A	N/A	N/A	N/A	N/A	N/A
CCMSLIB00000081793	sorbitol	DI-ESI	Hybrid FT	Commercial	Vorholt, Piel	Ryffel F, Eric He	M-H	181.07	182.079	-1	50-70-4					3	Negative	UPDATE-SINGLE-ANNOTATED-BRONZE	Bronze	1907	spectra_filtered/specs_ms.mgf	lib-00014.mgf	0.856663	GNPS-LIBRARY	19130000	686.564	8.25847	5	0.00149536	181.07	181.072	-1	spectra_filtered/specs_ms.mgf1907	53		2	6	N/A	N/A	N/A	N/A	N/A	N/A	N/A	N/A
CCMSLIB00005467753	Guanosine	LC-ESI	qTof	Isolated	Claudia Maier	Armando Alcazar	M-H	282.08	0	1						3	Negative	UPDATE-SINGLE-ANNOTATED-BRONZE	Bronze	2378	spectra_filtered/specs_ms.mgf	lib-00014.mgf	0.867102	GNPS-LIBRARY	15428000	495.874	14.6053	4	0.00411987	282.08	282.084	-1	spectra_filtered/specs_ms.mgf2378	16		2	67	N/A	N/A	N/A	N/A	N/A	N/A	N/A	N/A
CCMSLIB00000081795	trehalose	DI-ESI	Hybrid FT	Commercial	Vorholt, Piel	Ryffel F, Eric He	M-H	341.108	342.116	-1						3	Negative	UPDATE-SINGLE-ANNOTATED-BRONZE	Bronze	2389	spectra_filtered/specs_ms.mgf	lib-00014.mgf	0.84033	GNPS-LIBRARY	1717000	783.811	2.59451	9	0.00088501	341.108	341.109	-1	spectra_filtered/specs_ms.mgf2389	77		1	6	N/A	N/A	N/A	N/A	N/A	N/A	N/A	N/A
CCMSLIB00000081787	sucrose	DI-ESI	Hybrid FT	Commercial	Vorholt, Piel	Ryffel F, Eric He	M-H	341.108	342.116	-1	57-50-1					3	Negative	UPDATE-SINGLE-ANNOTATED-BRONZE	Bronze	2389	spectra_filtered/specs_ms.mgf	lib-00014.mgf	0.750476	GNPS-LIBRARY	1717000	783.811	2.59451	7	0.00088501	341.108	341.109	-1	spectra_filtered/specs_ms.mgf2389	77		34	1726	N/A	N/A	N/A	N/A	N/A	N/A	N/A	N/A
CCMSLIB00000081791	maltose	DI-ESI	Hybrid FT	Commercial	Vorholt, Piel	Ryffel F, Eric He	M-H	341.108	342.116	-1						3	Negative	UPDATE-SINGLE-ANNOTATED-BRONZE	Bronze	2389	spectra_filtered/specs_ms.mgf	lib-00014.mgf	0.62114	GNPS-LIBRARY	1717000	783.811	2.59451	6	0.00088501	341.108	341.109	-1	spectra_filtered/specs_ms.mgf2389	77		0	0	N/A	N/A	N/A	N/A	N/A	N/A	N/A	N/A
CCMSLIB00005467736	Adenosine	LC-ESI	qTof	Isolated	Claudia Maier	Armando Alcazar	M-H	266.09	0	1						3	Positive	UPDATE-SINGLE-ANNOTATED-BRONZE	Bronze	2394	spectra_filtered/specs_ms.mgf	lib-00014.mgf	0.912809	GNPS-LIBRARY	12206000	177.112	2.98191	3	0.000793457	266.09	266.089	-1	spectra_filtered/specs_ms.mgf2394	14		4	45	N/A	N/A	N/A	N/A	N/A	N/A	N/A	N/A
CCMSLIB00000579203	Quinic Acid	DI-ESI	Ion Trap	Other	Ricardo M Borges	Ricardo M Borges	M-H	191.055	0	-1						3	Negative	UPDATE-SINGLE-ANNOTATED-BRONZE	Bronze	2413	spectra_filtered/specs_ms.mgf	lib-00014.mgf	0.415817	GNPS-LIBRARY	6020000	763.583	4.2329	5	0.000808716	191.055	191.056	-1	spectra_filtered/specs_ms.mgf2413	28		1	3	N/A	N/A	N/A	N/A	N/A	N/A	N/A	N/A
CCMSLIB00000081796	Malate	DI-ESI	Hybrid FT	Commercial	Vorholt, Piel	Ryffel F, Eric He	M-H	133.012	134.022	-1	6915-15-7					3	Negative	UPDATE-SINGLE-ANNOTATED-BRONZE	Bronze	2563	spectra_filtered/specs_ms.mgf	lib-00014.mgf	0.522253	GNPS-LIBRARY	160100	72.967	15.1427	3	0.00201416	133.012	133.014	1	spectra_filtered/specs_ms.mgf2563	27		0	0	N/A	N/A	N/A	N/A	N/A	N/A	N/A	N/A
CCMSLIB00000081794	fructose	DI-ESI	Hybrid FT	Commercial	Vorholt, Piel	Ryffel F, Eric He	M-H	179.055	180.063	-1	6035-50-3					3	Negative	UPDATE-SINGLE-ANNOTATED-BRONZE	Bronze	3070	spectra_filtered/specs_ms.mgf	lib-00014.mgf	0.877635	GNPS-LIBRARY	477900	337.883	8.43663	5	0.00151062	179.055	179.057	1	spectra_filtered/specs_ms.mgf3070	31		0	0	N/A	N/A	N/A	N/A	N/A	N/A	N/A	N/A
CCMSLIB00000081789	glucose	LC-ESI	Hybrid FT	Commercial	Vorholt, Piel	Ryffel F, Eric He	M-H	179.055	180.063	-1	58367-01-4					3	Negative	UPDATE-SINGLE-ANNOTATED-BRONZE	Bronze	3070	spectra_filtered/specs_ms.mgf	lib-00014.mgf	0.875515	GNPS-LIBRARY	477900	337.883	8.43663	6	0.00151062	179.055	179.057	1	spectra_filtered/specs_ms.mgf3070	31		1	7	N/A	N/A	N/A	N/A	N/A	N/A	N/A	N/A
CCMSLIB00000081795	trehalose	DI-ESI	Hybrid FT	Commercial	Vorholt, Piel	Ryffel F, Eric He	M-H	341.108	342.116	-1						3	Negative	UPDATE-SINGLE-ANNOTATED-BRONZE	Bronze	3071	spectra_filtered/specs_ms.mgf	lib-00014.mgf	0.880536	GNPS-LIBRARY	1921000	858.707	1.43146	9	0.000488281	341.108	341.108	-1	spectra_filtered/specs_ms.mgf3071	77		1	6	N/A	N/A	N/A	N/A	N/A	N/A	N/A	N/A
CCMSLIB00000081787	sucrose	DI-ESI	Hybrid FT	Commercial	Vorholt, Piel	Ryffel F, Eric He	M-H	341.108	342.116	-1	57-50-1					3	Negative	UPDATE-SINGLE-ANNOTATED-BRONZE	Bronze	3071	spectra_filtered/specs_ms.mgf	lib-00014.mgf	0.793754	GNPS-LIBRARY	1921000	858.707	1.43146	7	0.000488281	341.108	341.108	-1	spectra_filtered/specs_ms.mgf3071	77		34	1726	N/A	N/A	N/A	N/A	N/A	N/A	N/A	N/A
CCMSLIB00000081791	maltose	DI-ESI	Hybrid FT	Commercial	Vorholt, Piel	Ryffel F, Eric He	M-H	341.108	342.116	-1						3	Negative	UPDATE-SINGLE-ANNOTATED-BRONZE	Bronze	3071	spectra_filtered/specs_ms.mgf	lib-00014.mgf	0.678374	GNPS-LIBRARY	1921000	858.707	1.43146	6	0.000488281	341.108	341.108	-1	spectra_filtered/specs_ms.mgf3071	77		0	0	N/A	N/A	N/A	N/A	N/A	N/A	N/A	N/A
CCMSLIB00000081794	fructose	DI-ESI	Hybrid FT	Commercial	Vorholt, Piel	Ryffel F, Eric He	M-H	179.055	180.063	-1	6035-50-3					3	Negative	UPDATE-SINGLE-ANNOTATED-BRONZE	Bronze	3171	spectra_filtered/specs_ms.mgf	lib-00014.mgf	0.64437	GNPS-LIBRARY	6219000	535.372	5.62442	3	0.00100708	179.055	179.056	-1	spectra_filtered/specs_ms.mgf3171	12		0	0	N/A	N/A	N/A	N/A	N/A	N/A	N/A	N/A
CCMSLIB00000081789	glucose	LC-ESI	Hybrid FT	Commercial	Vorholt, Piel	Ryffel F, Eric He	M-H	179.055	180.063	-1	58367-01-4					3	Negative	UPDATE-SINGLE-ANNOTATED-BRONZE	Bronze	3171	spectra_filtered/specs_ms.mgf	lib-00014.mgf	0.583728	GNPS-LIBRARY	6219000	535.372	5.62442	3	0.00100708	179.055	179.056	-1	spectra_filtered/specs_ms.mgf3171	12		1	7	N/A	N/A	N/A	N/A	N/A	N/A	N/A	N/A
CCMSLIB00005884985	4-QUINOLINECARBOXYLIC ACID - 70.00 eV	ESI	Orbitrap	Isolated	Madeleine Ernst	Anna Abrahamsson	M+H	174.055	0	1	486-74-8	N/A	C1=CC=C2C(=C1)C(=CC=N2)C(=O)O	N/A	N/A	1	Positive	UPDATE-SINGLE-ANNOTATED-GOLD	Gold	3722	spectra_filtered/specs_ms.mgf	lib-00014.mgf	0.820868	GNPS-LIBRARY	17188000	69.496	4.64632	3	0.000808716	174.055	174.056	-1	spectra_filtered/specs_ms.mgf3722	20		0	0	VQMSRUREDGBWKT-UHFFFAOYSA-N	VQMSRUREDGBWKT	Organoheterocyclic compounds	Quinolines and derivatives	Quinoline carboxylic acids	Tryptophan alkaloids		Alkaloids
CCMSLIB00005884984	4-QUINOLINECARBOXYLIC ACID - 60.00 eV	ESI	Orbitrap	Isolated	Madeleine Ernst	Anna Abrahamsson	M+H	174.055	0	1	486-74-8	N/A	C1=CC=C2C(=C1)C(=CC=N2)C(=O)O	N/A	N/A	1	Positive	UPDATE-SINGLE-ANNOTATED-GOLD	Gold	3722	spectra_filtered/specs_ms.mgf	lib-00014.mgf	0.817539	GNPS-LIBRARY	17188000	69.496	4.64632	3	0.000808716	174.055	174.056	-1	spectra_filtered/specs_ms.mgf3722	20		0	0	VQMSRUREDGBWKT-UHFFFAOYSA-N	VQMSRUREDGBWKT	Organoheterocyclic compounds	Quinolines and derivatives	Quinoline carboxylic acids	Tryptophan alkaloids		Alkaloids
CCMSLIB00005884983	4-QUINOLINECARBOXYLIC ACID - 50.00 eV	ESI	Orbitrap	Isolated	Madeleine Ernst	Anna Abrahamsson	M+H	174.055	0	1	486-74-8	N/A	C1=CC=C2C(=C1)C(=CC=N2)C(=O)O	N/A	N/A	1	Positive	UPDATE-SINGLE-ANNOTATED-GOLD	Gold	3722	spectra_filtered/specs_ms.mgf	lib-00014.mgf	0.815376	GNPS-LIBRARY	17188000	69.496	4.64632	3	0.000808716	174.055	174.056	-1	spectra_filtered/specs_ms.mgf3722	20		0	0	VQMSRUREDGBWKT-UHFFFAOYSA-N	VQMSRUREDGBWKT	Organoheterocyclic compounds	Quinolines and derivatives	Quinoline carboxylic acids	Tryptophan alkaloids		Alkaloids
CCMSLIB00005884982	4-QUINOLINECARBOXYLIC ACID - 40.00 eV	ESI	Orbitrap	Isolated	Madeleine Ernst	Anna Abrahamsson	M+H	174.055	0	1	486-74-8	N/A	C1=CC=C2C(=C1)C(=CC=N2)C(=O)O	N/A	N/A	1	Positive	UPDATE-SINGLE-ANNOTATED-GOLD	Gold	3722	spectra_filtered/specs_ms.mgf	lib-00014.mgf	0.811234	GNPS-LIBRARY	17188000	69.496	4.64632	3	0.000808716	174.055	174.056	-1	spectra_filtered/specs_ms.mgf3722	20		0	0	VQMSRUREDGBWKT-UHFFFAOYSA-N	VQMSRUREDGBWKT	Organoheterocyclic compounds	Quinolines and derivatives	Quinoline carboxylic acids	Tryptophan alkaloids		Alkaloids
CCMSLIB00005884980	4-QUINOLINECARBOXYLIC ACID - 20.00 eV	ESI	Orbitrap	Isolated	Madeleine Ernst	Anna Abrahamsson	M+H	174.055	0	1	486-74-8	N/A	C1=CC=C2C(=C1)C(=CC=N2)C(=O)O	N/A	N/A	1	Positive	UPDATE-SINGLE-ANNOTATED-GOLD	Gold	3722	spectra_filtered/specs_ms.mgf	lib-00014.mgf	0.808981	GNPS-LIBRARY	17188000	69.496	4.64632	3	0.000808716	174.055	174.056	-1	spectra_filtered/specs_ms.mgf3722	20		0	0	VQMSRUREDGBWKT-UHFFFAOYSA-N	VQMSRUREDGBWKT	Organoheterocyclic compounds	Quinolines and derivatives	Quinoline carboxylic acids	Tryptophan alkaloids		Alkaloids
CCMSLIB00005884981	4-QUINOLINECARBOXYLIC ACID - 30.00 eV	ESI	Orbitrap	Isolated	Madeleine Ernst	Anna Abrahamsson	M+H	174.055	0	1	486-74-8	N/A	C1=CC=C2C(=C1)C(=CC=N2)C(=O)O	N/A	N/A	1	Positive	UPDATE-SINGLE-ANNOTATED-GOLD	Gold	3722	spectra_filtered/specs_ms.mgf	lib-00014.mgf	0.807695	GNPS-LIBRARY	17188000	69.496	4.64632	3	0.000808716	174.055	174.056	-1	spectra_filtered/specs_ms.mgf3722	20		0	0	VQMSRUREDGBWKT-UHFFFAOYSA-N	VQMSRUREDGBWKT	Organoheterocyclic compounds	Quinolines and derivatives	Quinoline carboxylic acids	Tryptophan alkaloids		Alkaloids
CCMSLIB00005884985	4-QUINOLINECARBOXYLIC ACID - 70.00 eV	ESI	Orbitrap	Isolated	Madeleine Ernst	Anna Abrahamsson	M+H	174.055	0	1	486-74-8	N/A	C1=CC=C2C(=C1)C(=CC=N2)C(=O)O	N/A	N/A	1	Positive	UPDATE-SINGLE-ANNOTATED-GOLD	Gold	3734	spectra_filtered/specs_ms.mgf	lib-00014.mgf	0.818487	GNPS-LIBRARY	8199000	55.093	4.64632	3	0.000808716	174.055	174.056	1	spectra_filtered/specs_ms.mgf3734	20		0	0	VQMSRUREDGBWKT-UHFFFAOYSA-N	VQMSRUREDGBWKT	Organoheterocyclic compounds	Quinolines and derivatives	Quinoline carboxylic acids	Tryptophan alkaloids		Alkaloids
CCMSLIB00005884984	4-QUINOLINECARBOXYLIC ACID - 60.00 eV	ESI	Orbitrap	Isolated	Madeleine Ernst	Anna Abrahamsson	M+H	174.055	0	1	486-74-8	N/A	C1=CC=C2C(=C1)C(=CC=N2)C(=O)O	N/A	N/A	1	Positive	UPDATE-SINGLE-ANNOTATED-GOLD	Gold	3734	spectra_filtered/specs_ms.mgf	lib-00014.mgf	0.814317	GNPS-LIBRARY	8199000	55.093	4.64632	3	0.000808716	174.055	174.056	1	spectra_filtered/specs_ms.mgf3734	20		0	0	VQMSRUREDGBWKT-UHFFFAOYSA-N	VQMSRUREDGBWKT	Organoheterocyclic compounds	Quinolines and derivatives	Quinoline carboxylic acids	Tryptophan alkaloids		Alkaloids
CCMSLIB00005884983	4-QUINOLINECARBOXYLIC ACID - 50.00 eV	ESI	Orbitrap	Isolated	Madeleine Ernst	Anna Abrahamsson	M+H	174.055	0	1	486-74-8	N/A	C1=CC=C2C(=C1)C(=CC=N2)C(=O)O	N/A	N/A	1	Positive	UPDATE-SINGLE-ANNOTATED-GOLD	Gold	3734	spectra_filtered/specs_ms.mgf	lib-00014.mgf	0.81142	GNPS-LIBRARY	8199000	55.093	4.64632	3	0.000808716	174.055	174.056	1	spectra_filtered/specs_ms.mgf3734	20		0	0	VQMSRUREDGBWKT-UHFFFAOYSA-N	VQMSRUREDGBWKT	Organoheterocyclic compounds	Quinolines and derivatives	Quinoline carboxylic acids	Tryptophan alkaloids		Alkaloids
CCMSLIB00005884982	4-QUINOLINECARBOXYLIC ACID - 40.00 eV	ESI	Orbitrap	Isolated	Madeleine Ernst	Anna Abrahamsson	M+H	174.055	0	1	486-74-8	N/A	C1=CC=C2C(=C1)C(=CC=N2)C(=O)O	N/A	N/A	1	Positive	UPDATE-SINGLE-ANNOTATED-GOLD	Gold	3734	spectra_filtered/specs_ms.mgf	lib-00014.mgf	0.806501	GNPS-LIBRARY	8199000	55.093	4.64632	3	0.000808716	174.055	174.056	1	spectra_filtered/specs_ms.mgf3734	20		0	0	VQMSRUREDGBWKT-UHFFFAOYSA-N	VQMSRUREDGBWKT	Organoheterocyclic compounds	Quinolines and derivatives	Quinoline carboxylic acids	Tryptophan alkaloids		Alkaloids
CCMSLIB00005884980	4-QUINOLINECARBOXYLIC ACID - 20.00 eV	ESI	Orbitrap	Isolated	Madeleine Ernst	Anna Abrahamsson	M+H	174.055	0	1	486-74-8	N/A	C1=CC=C2C(=C1)C(=CC=N2)C(=O)O	N/A	N/A	1	Positive	UPDATE-SINGLE-ANNOTATED-GOLD	Gold	3734	spectra_filtered/specs_ms.mgf	lib-00014.mgf	0.804812	GNPS-LIBRARY	8199000	55.093	4.64632	3	0.000808716	174.055	174.056	1	spectra_filtered/specs_ms.mgf3734	20		0	0	VQMSRUREDGBWKT-UHFFFAOYSA-N	VQMSRUREDGBWKT	Organoheterocyclic compounds	Quinolines and derivatives	Quinoline carboxylic acids	Tryptophan alkaloids		Alkaloids
CCMSLIB00005884981	4-QUINOLINECARBOXYLIC ACID - 30.00 eV	ESI	Orbitrap	Isolated	Madeleine Ernst	Anna Abrahamsson	M+H	174.055	0	1	486-74-8	N/A	C1=CC=C2C(=C1)C(=CC=N2)C(=O)O	N/A	N/A	1	Positive	UPDATE-SINGLE-ANNOTATED-GOLD	Gold	3734	spectra_filtered/specs_ms.mgf	lib-00014.mgf	0.803675	GNPS-LIBRARY	8199000	55.093	4.64632	3	0.000808716	174.055	174.056	1	spectra_filtered/specs_ms.mgf3734	20		0	0	VQMSRUREDGBWKT-UHFFFAOYSA-N	VQMSRUREDGBWKT	Organoheterocyclic compounds	Quinolines and derivatives	Quinoline carboxylic acids	Tryptophan alkaloids		Alkaloids
CCMSLIB00005884985	4-QUINOLINECARBOXYLIC ACID - 70.00 eV	ESI	Orbitrap	Isolated	Madeleine Ernst	Anna Abrahamsson	M+H	174.055	0	1	486-74-8	N/A	C1=CC=C2C(=C1)C(=CC=N2)C(=O)O	N/A	N/A	1	Positive	UPDATE-SINGLE-ANNOTATED-GOLD	Gold	4078	spectra_filtered/specs_ms.mgf	lib-00014.mgf	0.611473	GNPS-LIBRARY	2551000	97.448	4.64632	3	0.000808716	174.055	174.056	-1	spectra_filtered/specs_ms.mgf4078	15		0	0	VQMSRUREDGBWKT-UHFFFAOYSA-N	VQMSRUREDGBWKT	Organoheterocyclic compounds	Quinolines and derivatives	Quinoline carboxylic acids	Tryptophan alkaloids		Alkaloids
CCMSLIB00005884980	4-QUINOLINECARBOXYLIC ACID - 20.00 eV	ESI	Orbitrap	Isolated	Madeleine Ernst	Anna Abrahamsson	M+H	174.055	0	1	486-74-8	N/A	C1=CC=C2C(=C1)C(=CC=N2)C(=O)O	N/A	N/A	1	Positive	UPDATE-SINGLE-ANNOTATED-GOLD	Gold	4078	spectra_filtered/specs_ms.mgf	lib-00014.mgf	0.591022	GNPS-LIBRARY	2551000	97.448	4.64632	3	0.000808716	174.055	174.056	-1	spectra_filtered/specs_ms.mgf4078	15		0	0	VQMSRUREDGBWKT-UHFFFAOYSA-N	VQMSRUREDGBWKT	Organoheterocyclic compounds	Quinolines and derivatives	Quinoline carboxylic acids	Tryptophan alkaloids		Alkaloids
CCMSLIB00005884984	4-QUINOLINECARBOXYLIC ACID - 60.00 eV	ESI	Orbitrap	Isolated	Madeleine Ernst	Anna Abrahamsson	M+H	174.055	0	1	486-74-8	N/A	C1=CC=C2C(=C1)C(=CC=N2)C(=O)O	N/A	N/A	1	Positive	UPDATE-SINGLE-ANNOTATED-GOLD	Gold	4078	spectra_filtered/specs_ms.mgf	lib-00014.mgf	0.58676	GNPS-LIBRARY	2551000	97.448	4.64632	3	0.000808716	174.055	174.056	-1	spectra_filtered/specs_ms.mgf4078	15		0	0	VQMSRUREDGBWKT-UHFFFAOYSA-N	VQMSRUREDGBWKT	Organoheterocyclic compounds	Quinolines and derivatives	Quinoline carboxylic acids	Tryptophan alkaloids		Alkaloids
CCMSLIB00005884981	4-QUINOLINECARBOXYLIC ACID - 30.00 eV	ESI	Orbitrap	Isolated	Madeleine Ernst	Anna Abrahamsson	M+H	174.055	0	1	486-74-8	N/A	C1=CC=C2C(=C1)C(=CC=N2)C(=O)O	N/A	N/A	1	Positive	UPDATE-SINGLE-ANNOTATED-GOLD	Gold	4078	spectra_filtered/specs_ms.mgf	lib-00014.mgf	0.580521	GNPS-LIBRARY	2551000	97.448	4.64632	3	0.000808716	174.055	174.056	-1	spectra_filtered/specs_ms.mgf4078	15		0	0	VQMSRUREDGBWKT-UHFFFAOYSA-N	VQMSRUREDGBWKT	Organoheterocyclic compounds	Quinolines and derivatives	Quinoline carboxylic acids	Tryptophan alkaloids		Alkaloids
CCMSLIB00005884983	4-QUINOLINECARBOXYLIC ACID - 50.00 eV	ESI	Orbitrap	Isolated	Madeleine Ernst	Anna Abrahamsson	M+H	174.055	0	1	486-74-8	N/A	C1=CC=C2C(=C1)C(=CC=N2)C(=O)O	N/A	N/A	1	Positive	UPDATE-SINGLE-ANNOTATED-GOLD	Gold	4078	spectra_filtered/specs_ms.mgf	lib-00014.mgf	0.569976	GNPS-LIBRARY	2551000	97.448	4.64632	3	0.000808716	174.055	174.056	-1	spectra_filtered/specs_ms.mgf4078	15		0	0	VQMSRUREDGBWKT-UHFFFAOYSA-N	VQMSRUREDGBWKT	Organoheterocyclic compounds	Quinolines and derivatives	Quinoline carboxylic acids	Tryptophan alkaloids		Alkaloids
CCMSLIB00005884982	4-QUINOLINECARBOXYLIC ACID - 40.00 eV	ESI	Orbitrap	Isolated	Madeleine Ernst	Anna Abrahamsson	M+H	174.055	0	1	486-74-8	N/A	C1=CC=C2C(=C1)C(=CC=N2)C(=O)O	N/A	N/A	1	Positive	UPDATE-SINGLE-ANNOTATED-GOLD	Gold	4078	spectra_filtered/specs_ms.mgf	lib-00014.mgf	0.554368	GNPS-LIBRARY	2551000	97.448	4.64632	3	0.000808716	174.055	174.056	-1	spectra_filtered/specs_ms.mgf4078	15		0	0	VQMSRUREDGBWKT-UHFFFAOYSA-N	VQMSRUREDGBWKT	Organoheterocyclic compounds	Quinolines and derivatives	Quinoline carboxylic acids	Tryptophan alkaloids		Alkaloids
CCMSLIB00000081790	mannitol	DI-ESI	Hybrid FT	Commercial	Vorholt, Piel	Ryffel F, Eric He	M-H	181.07	182.079	-1	87-78-5					3	Negative	UPDATE-SINGLE-ANNOTATED-BRONZE	Bronze	4216	spectra_filtered/specs_ms.mgf	lib-00014.mgf	0.894392	GNPS-LIBRARY	1656500	518.068	8.25847	5	0.00149536	181.07	181.072	-1	spectra_filtered/specs_ms.mgf4216	53		1	30	N/A	N/A	N/A	N/A	N/A	N/A	N/A	N/A
CCMSLIB00000081793	sorbitol	DI-ESI	Hybrid FT	Commercial	Vorholt, Piel	Ryffel F, Eric He	M-H	181.07	182.079	-1	50-70-4					3	Negative	UPDATE-SINGLE-ANNOTATED-BRONZE	Bronze	4216	spectra_filtered/specs_ms.mgf	lib-00014.mgf	0.855203	GNPS-LIBRARY	1656500	518.068	8.25847	5	0.00149536	181.07	181.072	-1	spectra_filtered/specs_ms.mgf4216	53		2	6	N/A	N/A	N/A	N/A	N/A	N/A	N/A	N/A
CCMSLIB00000081794	fructose	DI-ESI	Hybrid FT	Commercial	Vorholt, Piel	Ryffel F, Eric He	M-H	179.055	180.063	-1	6035-50-3					3	Negative	UPDATE-SINGLE-ANNOTATED-BRONZE	Bronze	4796	spectra_filtered/specs_ms.mgf	lib-00014.mgf	0.617858	GNPS-LIBRARY	7540000	648.54	5.02789	3	0.000900269	179.055	179.056	-1	spectra_filtered/specs_ms.mgf4796	19		0	0	N/A	N/A	N/A	N/A	N/A	N/A	N/A	N/A
CCMSLIB00000081789	glucose	LC-ESI	Hybrid FT	Commercial	Vorholt, Piel	Ryffel F, Eric He	M-H	179.055	180.063	-1	58367-01-4					3	Negative	UPDATE-SINGLE-ANNOTATED-BRONZE	Bronze	4796	spectra_filtered/specs_ms.mgf	lib-00014.mgf	0.560692	GNPS-LIBRARY	7540000	648.54	5.02789	3	0.000900269	179.055	179.056	-1	spectra_filtered/specs_ms.mgf4796	19		1	7	N/A	N/A	N/A	N/A	N/A	N/A	N/A	N/A
CCMSLIB00005467705	Kynurenic acid	LC-ESI	qTof	Isolated	Claudia Maier	Armando Alcazar	M+H	190.05	0	1						3	Positive	UPDATE-SINGLE-ANNOTATED-BRONZE	Bronze	4913	spectra_filtered/specs_ms.mgf	lib-00014.mgf	0.495522	GNPS-LIBRARY	4590600	204.861	4.17499	3	0.000793457	190.05	190.051	-1	spectra_filtered/specs_ms.mgf4913	23		0	0	N/A	N/A	N/A	N/A	N/A	N/A	N/A	N/A
CCMSLIB00000081811	aspartate	DI-ESI	Hybrid FT	Commercial	Vorholt, Piel	Ryffel F, Eric He	M-H	132.029	133.038	-1	617-45-8					3	Negative	UPDATE-SINGLE-ANNOTATED-BRONZE	Bronze	4987	spectra_filtered/specs_ms.mgf	lib-00014.mgf	0.811358	GNPS-LIBRARY	477900	932.801	7.51215	3	0.000991821	132.029	132.03	1	spectra_filtered/specs_ms.mgf4987	26		0	0	N/A	N/A	N/A	N/A	N/A	N/A	N/A	N/A
CCMSLIB00005724051	N-[5-[[4-[5-[acetyl(hydroxy)amino]pentylamino]-4-oxobutanoyl]-hydroxyamino]pentyl]-N'-(5-aminopentyl)-N'-hydroxybutanediamide	LC-ESI	qTof	Crude	ECarlson	AMarshall	M-H	559.344	0	1						3	Negative	UPDATE-SINGLE-ANNOTATED-BRONZE	Bronze	5018	spectra_filtered/specs_ms.mgf	lib-00014.mgf	0.893196	GNPS-LIBRARY	6186000	759.978	2.72798	14	0.00152588	559.344	559.346	-1	spectra_filtered/specs_ms.mgf5018	3		0	0	N/A	N/A	N/A	N/A	N/A	N/A	N/A	N/A
CCMSLIB00005724367	desferrioxamine D4	LC-ESI	qTof	Lysate	Jaspars	S Jarmusch	M+H	559.348	0	0			O=C(C)N(O)CCCCCNC(CCC(N(O)CCCCCNC(CCC(NCCCCNC([H])=O)=O)=O)=O)=O	InChI=1S/C25H46N6O8/c1-21(33)30(38)18-8-2-4-16-28-24(36)12-13-25(37)31(39)19-9-3-5-15-27-22(34)10-11-23(35)29-17-7-6-14-26-20-32/h20,38-39H,2-19H2,1H3,(H,26,32)(H,27,34)(H,28,36)(H,29,35)		3	Positive	UPDATE-SINGLE-ANNOTATED-BRONZE	Bronze	5018	spectra_filtered/specs_ms.mgf	lib-00014.mgf	0.471401	GNPS-LIBRARY	6186000	759.978	4.47385	3	0.00250244	559.348	559.346	-1	spectra_filtered/specs_ms.mgf5018	3		0	0	SXPRTCABWBZKQA-UHFFFAOYSA-N	SXPRTCABWBZKQA	N/A	N/A	N/A	Fatty amides	N-acyl amines	Alkaloids|Fatty acids
CCMSLIB00005467749	Enicoflavine	LC-ESI	qTof	Isolated	Claudia Maier	Armando Alcazar	M-H	210.08	0	1						3	Negative	UPDATE-SINGLE-ANNOTATED-BRONZE	Bronze	5159	spectra_filtered/specs_ms.mgf	lib-00014.mgf	0.681296	GNPS-LIBRARY	1804800	109.53	14.3087	3	0.00300598	210.08	210.077	-1	spectra_filtered/specs_ms.mgf5159	1		0	0	N/A	N/A	N/A	N/A	N/A	N/A	N/A	N/A
CCMSLIB00005467749	Enicoflavine	LC-ESI	qTof	Isolated	Claudia Maier	Armando Alcazar	M-H	210.08	0	1						3	Negative	UPDATE-SINGLE-ANNOTATED-BRONZE	Bronze	5252	spectra_filtered/specs_ms.mgf	lib-00014.mgf	0.630151	GNPS-LIBRARY	2251200	111.596	39.004	3	0.00819397	210.08	210.088	1	spectra_filtered/specs_ms.mgf5252	4		0	0	N/A	N/A	N/A	N/A	N/A	N/A	N/A	N/A
CCMSLIB00005467769	Tropic acid	LC-ESI	qTof	Isolated	Claudia Maier	Armando Alcazar	M-H	165.06	0	1						3	Negative	UPDATE-SINGLE-ANNOTATED-BRONZE	Bronze	5396	spectra_filtered/specs_ms.mgf	lib-00014.mgf	0.460695	GNPS-LIBRARY	22500000	140.983	27.271	3	0.00450134	165.06	165.055	-1	spectra_filtered/specs_ms.mgf5396	14		0	0	N/A	N/A	N/A	N/A	N/A	N/A	N/A	N/A
CCMSLIB00005884575	N-ACETYL-DL-GLUTAMIC ACID - 20.0 eV	ESI	Orbitrap	Isolated	Madeleine Ernst	Anna Abrahamsson	M+H	190.071	0	1	1188-37-0	N/A	CC(=O)NC(CCC(O)=O)C(O)=O	N/A	N/A	1	Positive	UPDATE-SINGLE-ANNOTATED-GOLD	Gold	5412	spectra_filtered/specs_ms.mgf	lib-00014.mgf	0.414352	GNPS-LIBRARY	1103000	761.135	4.73649	3	0.000900269	190.071	190.072	-1	spectra_filtered/specs_ms.mgf5412	2		0	0	RFMMMVDNIPUKGG-UHFFFAOYSA-N	RFMMMVDNIPUKGG	Organic acids and derivatives	Carboxylic acids and derivatives	Amino acids, peptides, and analogues	Small peptides	Dipeptides	Amino acids and Peptides
CCMSLIB00005884576	N-ACETYL-DL-GLUTAMIC ACID - 30.0 eV	ESI	Orbitrap	Isolated	Madeleine Ernst	Anna Abrahamsson	M+H	190.071	0	1	1188-37-0	N/A	CC(=O)NC(CCC(O)=O)C(O)=O	N/A	N/A	1	Positive	UPDATE-SINGLE-ANNOTATED-GOLD	Gold	5412	spectra_filtered/specs_ms.mgf	lib-00014.mgf	0.410671	GNPS-LIBRARY	1103000	761.135	4.73649	3	0.000900269	190.071	190.072	-1	spectra_filtered/specs_ms.mgf5412	2		0	0	RFMMMVDNIPUKGG-UHFFFAOYSA-N	RFMMMVDNIPUKGG	Organic acids and derivatives	Carboxylic acids and derivatives	Amino acids, peptides, and analogues	Small peptides	Dipeptides	Amino acids and Peptides
CCMSLIB00005724051	N-[5-[[4-[5-[acetyl(hydroxy)amino]pentylamino]-4-oxobutanoyl]-hydroxyamino]pentyl]-N'-(5-aminopentyl)-N'-hydroxybutanediamide	LC-ESI	qTof	Crude	ECarlson	AMarshall	M-H	559.344	0	1						3	Negative	UPDATE-SINGLE-ANNOTATED-BRONZE	Bronze	5544	spectra_filtered/specs_ms.mgf	lib-00014.mgf	0.893565	GNPS-LIBRARY	4332100	687.247	2.72798	15	0.00152588	559.344	559.346	-1	spectra_filtered/specs_ms.mgf5544	3		0	0	N/A	N/A	N/A	N/A	N/A	N/A	N/A	N/A
CCMSLIB00005724367	desferrioxamine D4	LC-ESI	qTof	Lysate	Jaspars	S Jarmusch	M+H	559.348	0	0			O=C(C)N(O)CCCCCNC(CCC(N(O)CCCCCNC(CCC(NCCCCNC([H])=O)=O)=O)=O)=O	InChI=1S/C25H46N6O8/c1-21(33)30(38)18-8-2-4-16-28-24(36)12-13-25(37)31(39)19-9-3-5-15-27-22(34)10-11-23(35)29-17-7-6-14-26-20-32/h20,38-39H,2-19H2,1H3,(H,26,32)(H,27,34)(H,28,36)(H,29,35)		3	Positive	UPDATE-SINGLE-ANNOTATED-BRONZE	Bronze	5544	spectra_filtered/specs_ms.mgf	lib-00014.mgf	0.474601	GNPS-LIBRARY	4332100	687.247	4.47385	4	0.00250244	559.348	559.346	-1	spectra_filtered/specs_ms.mgf5544	3		0	0	SXPRTCABWBZKQA-UHFFFAOYSA-N	SXPRTCABWBZKQA	N/A	N/A	N/A	Fatty amides	N-acyl amines	Alkaloids|Fatty acids
CCMSLIB00000081792	ribose	DI-ESI	Hybrid FT	Commercial	Vorholt, Piel	Ryffel F, Eric He	M-H	149.044	150.053	-1	55058-43-0					3	Negative	UPDATE-SINGLE-ANNOTATED-BRONZE	Bronze	5555	spectra_filtered/specs_ms.mgf	lib-00014.mgf	0.617398	GNPS-LIBRARY	415500	545.717	8.70211	4	0.001297	149.044	149.045	1	spectra_filtered/specs_ms.mgf5555	12		0	0	N/A	N/A	N/A	N/A	N/A	N/A	N/A	N/A
CCMSLIB00000081788	arabinose	DI-ESI	Hybrid FT	Commercial	Vorholt, Piel	Ryffel F, Eric He	M-H	149.044	150.053	-1	147-81-9					3	Negative	UPDATE-SINGLE-ANNOTATED-BRONZE	Bronze	5555	spectra_filtered/specs_ms.mgf	lib-00014.mgf	0.544614	GNPS-LIBRARY	415500	545.717	8.70211	4	0.001297	149.044	149.045	1	spectra_filtered/specs_ms.mgf5555	12		0	0	N/A	N/A	N/A	N/A	N/A	N/A	N/A	N/A
CCMSLIB00005467755	Malate	LC-ESI	qTof	Isolated	Claudia Maier	Armando Alcazar	M-H	133.01	0	1						3	Negative	UPDATE-SINGLE-ANNOTATED-BRONZE	Bronze	5563	spectra_filtered/specs_ms.mgf	lib-00014.mgf	0.74305	GNPS-LIBRARY	85700	143.704	30.8594	3	0.00410461	133.01	133.014	1	spectra_filtered/specs_ms.mgf5563	26		0	0	N/A	N/A	N/A	N/A	N/A	N/A	N/A	N/A
CCMSLIB00000081796	Malate	DI-ESI	Hybrid FT	Commercial	Vorholt, Piel	Ryffel F, Eric He	M-H	133.012	134.022	-1	6915-15-7					3	Negative	UPDATE-SINGLE-ANNOTATED-BRONZE	Bronze	5563	spectra_filtered/specs_ms.mgf	lib-00014.mgf	0.439831	GNPS-LIBRARY	85700	143.704	15.831	3	0.00210571	133.012	133.014	1	spectra_filtered/specs_ms.mgf5563	26		0	0	N/A	N/A	N/A	N/A	N/A	N/A	N/A	N/A
CCMSLIB00005467754	L-Ribulose	LC-ESI	qTof	Isolated	Claudia Maier	Armando Alcazar	M-H	149.05	0	1						3	Negative	UPDATE-SINGLE-ANNOTATED-BRONZE	Bronze	5583	spectra_filtered/specs_ms.mgf	lib-00014.mgf	0.467855	GNPS-LIBRARY	2192000	423.17	31.5311	3	0.00469971	149.05	149.045	-1	spectra_filtered/specs_ms.mgf5583	2		0	0	N/A	N/A	N/A	N/A	N/A	N/A	N/A	N/A
CCMSLIB00000081794	fructose	DI-ESI	Hybrid FT	Commercial	Vorholt, Piel	Ryffel F, Eric He	M-H	179.055	180.063	-1	6035-50-3					3	Negative	UPDATE-SINGLE-ANNOTATED-BRONZE	Bronze	5817	spectra_filtered/specs_ms.mgf	lib-00014.mgf	0.629085	GNPS-LIBRARY	6149000	567.837	13.3793	3	0.00239563	179.055	179.053	-1	spectra_filtered/specs_ms.mgf5817	17		0	0	N/A	N/A	N/A	N/A	N/A	N/A	N/A	N/A
CCMSLIB00000081789	glucose	LC-ESI	Hybrid FT	Commercial	Vorholt, Piel	Ryffel F, Eric He	M-H	179.055	180.063	-1	58367-01-4					3	Negative	UPDATE-SINGLE-ANNOTATED-BRONZE	Bronze	5817	spectra_filtered/specs_ms.mgf	lib-00014.mgf	0.57169	GNPS-LIBRARY	6149000	567.837	13.3793	3	0.00239563	179.055	179.053	-1	spectra_filtered/specs_ms.mgf5817	17		1	7	N/A	N/A	N/A	N/A	N/A	N/A	N/A	N/A
CCMSLIB00000081794	fructose	DI-ESI	Hybrid FT	Commercial	Vorholt, Piel	Ryffel F, Eric He	M-H	179.055	180.063	-1	6035-50-3					3	Negative	UPDATE-SINGLE-ANNOTATED-BRONZE	Bronze	5859	spectra_filtered/specs_ms.mgf	lib-00014.mgf	0.838428	GNPS-LIBRARY	159900	205.702	7.32879	5	0.00131226	179.055	179.056	1	spectra_filtered/specs_ms.mgf5859	13		0	0	N/A	N/A	N/A	N/A	N/A	N/A	N/A	N/A
CCMSLIB00000081789	glucose	LC-ESI	Hybrid FT	Commercial	Vorholt, Piel	Ryffel F, Eric He	M-H	179.055	180.063	-1	58367-01-4					3	Negative	UPDATE-SINGLE-ANNOTATED-BRONZE	Bronze	5859	spectra_filtered/specs_ms.mgf	lib-00014.mgf	0.812539	GNPS-LIBRARY	159900	205.702	7.32879	5	0.00131226	179.055	179.056	1	spectra_filtered/specs_ms.mgf5859	13		1	7	N/A	N/A	N/A	N/A	N/A	N/A	N/A	N/A
CCMSLIB00000081790	mannitol	DI-ESI	Hybrid FT	Commercial	Vorholt, Piel	Ryffel F, Eric He	M-H	181.07	182.079	-1	87-78-5					3	Negative	UPDATE-SINGLE-ANNOTATED-BRONZE	Bronze	6328	spectra_filtered/specs_ms.mgf	lib-00014.mgf	0.892999	GNPS-LIBRARY	1948000	71.394	45.3373	5	0.00820923	181.07	181.062	-1	spectra_filtered/specs_ms.mgf6328	41		1	30	N/A	N/A	N/A	N/A	N/A	N/A	N/A	N/A
CCMSLIB00000081793	sorbitol	DI-ESI	Hybrid FT	Commercial	Vorholt, Piel	Ryffel F, Eric He	M-H	181.07	182.079	-1	50-70-4					3	Negative	UPDATE-SINGLE-ANNOTATED-BRONZE	Bronze	6328	spectra_filtered/specs_ms.mgf	lib-00014.mgf	0.84479	GNPS-LIBRARY	1948000	71.394	45.3373	5	0.00820923	181.07	181.062	-1	spectra_filtered/specs_ms.mgf6328	41		2	6	N/A	N/A	N/A	N/A	N/A	N/A	N/A	N/A
CCMSLIB00000081790	mannitol	DI-ESI	Hybrid FT	Commercial	Vorholt, Piel	Ryffel F, Eric He	M-H	181.07	182.079	-1	87-78-5					3	Negative	UPDATE-SINGLE-ANNOTATED-BRONZE	Bronze	6452	spectra_filtered/specs_ms.mgf	lib-00014.mgf	0.803831	GNPS-LIBRARY	716500	486.402	40.871	6	0.00740051	181.07	181.063	1	spectra_filtered/specs_ms.mgf6452	53		1	30	N/A	N/A	N/A	N/A	N/A	N/A	N/A	N/A
CCMSLIB00000081793	sorbitol	DI-ESI	Hybrid FT	Commercial	Vorholt, Piel	Ryffel F, Eric He	M-H	181.07	182.079	-1	50-70-4					3	Negative	UPDATE-SINGLE-ANNOTATED-BRONZE	Bronze	6452	spectra_filtered/specs_ms.mgf	lib-00014.mgf	0.767182	GNPS-LIBRARY	716500	486.402	40.871	5	0.00740051	181.07	181.063	1	spectra_filtered/specs_ms.mgf6452	53		2	6	N/A	N/A	N/A	N/A	N/A	N/A	N/A	N/A
CCMSLIB00000081794	fructose	DI-ESI	Hybrid FT	Commercial	Vorholt, Piel	Ryffel F, Eric He	M-H	179.055	180.063	-1	6035-50-3					3	Negative	UPDATE-SINGLE-ANNOTATED-BRONZE	Bronze	7265	spectra_filtered/specs_ms.mgf	lib-00014.mgf	0.735196	GNPS-LIBRARY	7762000	733.275	5.62442	4	0.00100708	179.055	179.056	1	spectra_filtered/specs_ms.mgf7265	14		0	0	N/A	N/A	N/A	N/A	N/A	N/A	N/A	N/A
CCMSLIB00000081789	glucose	LC-ESI	Hybrid FT	Commercial	Vorholt, Piel	Ryffel F, Eric He	M-H	179.055	180.063	-1	58367-01-4					3	Negative	UPDATE-SINGLE-ANNOTATED-BRONZE	Bronze	7265	spectra_filtered/specs_ms.mgf	lib-00014.mgf	0.69346	GNPS-LIBRARY	7762000	733.275	5.62442	4	0.00100708	179.055	179.056	1	spectra_filtered/specs_ms.mgf7265	14		1	7	N/A	N/A	N/A	N/A	N/A	N/A	N/A	N/A
CCMSLIB00005467747	Daucic acid	LC-ESI	qTof	Isolated	Claudia Maier	Armando Alcazar	M-H	203.02	0	1						3	Negative	UPDATE-SINGLE-ANNOTATED-BRONZE	Bronze	7415	spectra_filtered/specs_ms.mgf	lib-00014.mgf	0.43729	GNPS-LIBRARY	987700	1022.32	2.48025	3	0.00050354	203.02	203.02	-1	spectra_filtered/specs_ms.mgf7415	1		0	0	N/A	N/A	N/A	N/A	N/A	N/A	N/A	N/A
CCMSLIB00000578420	teasperin	LC-ESI	qTof	Isolated	TJ Ling	TJ Ling	M+H	233.083	232.074	1			OC1=CC(O)=C(CC(C(CC2C)=O)=C2O3)C3=C1	InChI=1S/C13H12O4/c1-6-2-10(15)9-5-8-11(16)3-7(14)4-12(8)17-13(6)9/h3-4,6,14,16H,2,5H2,1H3		3	Positive	UPDATE-SINGLE-ANNOTATED-BRONZE	Bronze	7503	spectra_filtered/specs_ms.mgf	lib-00014.mgf	0.454558	GNPS-LIBRARY	605500	71.755	6.80836	3	0.00158691	233.083	233.081	-1	spectra_filtered/specs_ms.mgf7503	2		0	0	LALQREGILMIJSW-UHFFFAOYSA-N	LALQREGILMIJSW	Organoheterocyclic compounds	Benzopyrans	1-benzopyrans			Shikimates and Phenylpropanoids
CCMSLIB00005467754	L-Ribulose	LC-ESI	qTof	Isolated	Claudia Maier	Armando Alcazar	M-H	149.05	0	1						3	Negative	UPDATE-SINGLE-ANNOTATED-BRONZE	Bronze	8639	spectra_filtered/specs_ms.mgf	lib-00014.mgf	0.448181	GNPS-LIBRARY	1391800	415.114	31.5311	3	0.00469971	149.05	149.045	-1	spectra_filtered/specs_ms.mgf8639	3		0	0	N/A	N/A	N/A	N/A	N/A	N/A	N/A	N/A
CCMSLIB00005787971	Daidzein	LC-ESI	qTof	Isolated	Birger L. Moller	Oliver Gericke	M-H	253.051	254.058	1			C1=CC(=CC=C1C2=COC3=C(C2=O)C=CC(=C3)O)O			3	Negative	UPDATE-SINGLE-ANNOTATED-BRONZE	Bronze	9953	spectra_filtered/specs_ms.mgf	lib-00014.mgf	0.855277	GNPS-LIBRARY	264100	68.379	2.77377	9	0.000701904	253.051	253.05	-1	spectra_filtered/specs_ms.mgf9953	67		37	2128	ZQSIJRDFPHDXIC-UHFFFAOYSA-N	ZQSIJRDFPHDXIC	Phenylpropanoids and polyketides	Isoflavonoids	Isoflav-2-enes	Isoflavonoids	Isoflavones	Shikimates and Phenylpropanoids
CCMSLIB00001059257	Anthraquinone 300	LC-ESI	qTof	Other	HW	HW	M+H	301.071	0	0						3	Positive	UPDATE-SINGLE-ANNOTATED-BRONZE	Bronze	9985	spectra_filtered/specs_ms.mgf	lib-00014.mgf	0.532984	GNPS-LIBRARY	500600	66.402	1.31772	4	0.000396729	301.071	301.071	-1	spectra_filtered/specs_ms.mgf9985	5		0	0	N/A	N/A	N/A	N/A	N/A	N/A	N/A	N/A
CCMSLIB00000478083	Questinol_120239	LC-ESI	qToF	Isolated	Cichewicz	Luzzatto	M+H	301.071	300.063	1	35688-09-6	N/A	O=C1C2=C(C=C(O)C=C2OC)C(C3=CC(CO)=CC(O)=C13)=O	N/A	N/A	2	Positive	UPDATE-SINGLE-ANNOTATED-SILVER	Silver	9985	spectra_filtered/specs_ms.mgf	lib-00014.mgf	0.440699	GNPS-LIBRARY	500600	66.402	1.31772	3	0.000396729	301.071	301.071	-1	spectra_filtered/specs_ms.mgf9985	5		2	13	SNBGJGNOQURXCI-UHFFFAOYSA-N	SNBGJGNOQURXCI	Benzenoids	Anthracenes	Anthraquinones	Polycyclic aromatic polyketides	Anthraquinones and anthrones	Polyketides
CCMSLIB00005467914	Dihydrocaffeic acid	LC-ESI	qTof	Isolated	Claudia Maier	Armando Alcazar	M-H	181.05	0	1						3	Negative	UPDATE-SINGLE-ANNOTATED-BRONZE	Bronze	9990	spectra_filtered/specs_ms.mgf	lib-00014.mgf	0.4286	GNPS-LIBRARY	1149000	364.052	3.2869	3	0.000595093	181.05	181.051	-1	spectra_filtered/specs_ms.mgf9990	23		0	0	N/A	N/A	N/A	N/A	N/A	N/A	N/A	N/A
CCMSLIB00004722172	12-Hydroxyjasmonate sulfate	LC-ESI	Orbitrap	Commercial	Ales Svatos	Riya Menezes	M-H	305.07	0	1						3	Negative	UPDATE-SINGLE-ANNOTATED-BRONZE	Bronze	10007	spectra_filtered/specs_ms.mgf	lib-00014.mgf	0.788073	GNPS-LIBRARY	2322300	304.294	2.3008	4	0.000701904	305.07	305.069	-1	spectra_filtered/specs_ms.mgf10007	2		0	0	N/A	N/A	N/A	N/A	N/A	N/A	N/A	N/A
CCMSLIB00001059257	Anthraquinone 300	LC-ESI	qTof	Other	HW	HW	M+H	301.071	0	0						3	Positive	UPDATE-SINGLE-ANNOTATED-BRONZE	Bronze	10033	spectra_filtered/specs_ms.mgf	lib-00014.mgf	0.539568	GNPS-LIBRARY	643300	53.15	1.31772	4	0.000396729	301.071	301.071	-1	spectra_filtered/specs_ms.mgf10033	4		0	0	N/A	N/A	N/A	N/A	N/A	N/A	N/A	N/A
CCMSLIB00000478083	Questinol_120239	LC-ESI	qToF	Isolated	Cichewicz	Luzzatto	M+H	301.071	300.063	1	35688-09-6	N/A	O=C1C2=C(C=C(O)C=C2OC)C(C3=CC(CO)=CC(O)=C13)=O	N/A	N/A	2	Positive	UPDATE-SINGLE-ANNOTATED-SILVER	Silver	10033	spectra_filtered/specs_ms.mgf	lib-00014.mgf	0.429668	GNPS-LIBRARY	643300	53.15	1.31772	3	0.000396729	301.071	301.071	-1	spectra_filtered/specs_ms.mgf10033	4		2	13	SNBGJGNOQURXCI-UHFFFAOYSA-N	SNBGJGNOQURXCI	Benzenoids	Anthracenes	Anthraquinones	Polycyclic aromatic polyketides	Anthraquinones and anthrones	Polyketides
CCMSLIB00005787971	Daidzein	LC-ESI	qTof	Isolated	Birger L. Moller	Oliver Gericke	M-H	253.051	254.058	1			C1=CC(=CC=C1C2=COC3=C(C2=O)C=CC(=C3)O)O			3	Negative	UPDATE-SINGLE-ANNOTATED-BRONZE	Bronze	11036	spectra_filtered/specs_ms.mgf	lib-00014.mgf	0.559337	GNPS-LIBRARY	516000	90.432	3.13556	3	0.000793457	253.051	253.05	-1	spectra_filtered/specs_ms.mgf11036	50		37	2128	ZQSIJRDFPHDXIC-UHFFFAOYSA-N	ZQSIJRDFPHDXIC	Phenylpropanoids and polyketides	Isoflavonoids	Isoflav-2-enes	Isoflavonoids	Isoflavones	Shikimates and Phenylpropanoids
CCMSLIB00000081790	mannitol	DI-ESI	Hybrid FT	Commercial	Vorholt, Piel	Ryffel F, Eric He	M-H	181.07	182.079	-1	87-78-5					3	Negative	UPDATE-SINGLE-ANNOTATED-BRONZE	Bronze	11580	spectra_filtered/specs_ms.mgf	lib-00014.mgf	0.892559	GNPS-LIBRARY	10497000	1026.4	8.25847	5	0.00149536	181.07	181.072	-1	spectra_filtered/specs_ms.mgf11580	53		1	30	N/A	N/A	N/A	N/A	N/A	N/A	N/A	N/A
CCMSLIB00000081793	sorbitol	DI-ESI	Hybrid FT	Commercial	Vorholt, Piel	Ryffel F, Eric He	M-H	181.07	182.079	-1	50-70-4					3	Negative	UPDATE-SINGLE-ANNOTATED-BRONZE	Bronze	11580	spectra_filtered/specs_ms.mgf	lib-00014.mgf	0.847218	GNPS-LIBRARY	10497000	1026.4	8.25847	5	0.00149536	181.07	181.072	-1	spectra_filtered/specs_ms.mgf11580	53		2	6	N/A	N/A	N/A	N/A	N/A	N/A	N/A	N/A
CCMSLIB00005724857	(10E,15E)-9,12,13-trihydroxyoctadeca-10,15-dienoic acid	ESI	Orbitrap	Isolated	Wolfender	Luis Quiros-Guerrero	M-H	327.218	328.225	-1	N/A	N/A	CC/C=C/CC(C(/C=C/C(CCCCCCCC(O)=O)O)O)O	InChI=1S/C18H32O5/c1-2-3-7-11-16(20)17(21)14-13-15(19)10-8-5-4-6-9-12-18(22)23/h3,7,13-17,19-21H,2,4-6,8-12H2,1H3,(H,22,23)	N/A	1	Negative	UPDATE-SINGLE-ANNOTATED-GOLD	Gold	12203	spectra_filtered/specs_ms.mgf	lib-00014.mgf	0.875706	GNPS-LIBRARY	7238000	69.318	2.14507	9	0.000701904	327.218	327.217	1	spectra_filtered/specs_ms.mgf12203	2		0	0	MKYUCBXUUSZMQB-NMABCHCUSA-N	MKYUCBXUUSZMQB	Lipids and lipid-like molecules	Fatty Acyls	Lineolic acids and derivatives	Octadecanoids	Other Octadecanoids	Fatty acids
CCMSLIB00000081789	glucose	LC-ESI	Hybrid FT	Commercial	Vorholt, Piel	Ryffel F, Eric He	M-H	179.055	180.063	-1	58367-01-4					3	Negative	UPDATE-SINGLE-ANNOTATED-BRONZE	Bronze	12275	spectra_filtered/specs_ms.mgf	lib-00014.mgf	0.524756	GNPS-LIBRARY	2850000	436.648	7.32879	3	0.00131226	179.055	179.056	-1	spectra_filtered/specs_ms.mgf12275	6		1	7	N/A	N/A	N/A	N/A	N/A	N/A	N/A	N/A
CCMSLIB00005883189	4-HYDROXY-2-QUINOLINECARBOXYLIC ACID - 70.0 eV	ESI	Orbitrap	Isolated	Madeleine Ernst	Anna Abrahamsson	M+H	190.05	0	1	492-27-3	N/A	OC(=O)C1=CC(=O)C2=CC=CC=C2N1	N/A	N/A	1	Positive	UPDATE-SINGLE-ANNOTATED-GOLD	Gold	14337	spectra_filtered/specs_ms.mgf	lib-00014.mgf	0.447782	GNPS-LIBRARY	663000	160.296	3.69326	3	0.000701904	190.05	190.051	1	spectra_filtered/specs_ms.mgf14337	22		0	0	HCZHHEIFKROPDY-UHFFFAOYSA-N	HCZHHEIFKROPDY	Organoheterocyclic compounds	Quinolines and derivatives	Quinoline carboxylic acids	Anthranilic acid alkaloids	Acridone alkaloids	Alkaloids
CCMSLIB00005883188	4-HYDROXY-2-QUINOLINECARBOXYLIC ACID - 60.0 eV	ESI	Orbitrap	Isolated	Madeleine Ernst	Anna Abrahamsson	M+H	190.05	0	1	492-27-3	N/A	OC(=O)C1=CC(=O)C2=CC=CC=C2N1	N/A	N/A	1	Positive	UPDATE-SINGLE-ANNOTATED-GOLD	Gold	14337	spectra_filtered/specs_ms.mgf	lib-00014.mgf	0.445224	GNPS-LIBRARY	663000	160.296	3.69326	3	0.000701904	190.05	190.051	1	spectra_filtered/specs_ms.mgf14337	22		0	0	HCZHHEIFKROPDY-UHFFFAOYSA-N	HCZHHEIFKROPDY	Organoheterocyclic compounds	Quinolines and derivatives	Quinoline carboxylic acids	Anthranilic acid alkaloids	Acridone alkaloids	Alkaloids
CCMSLIB00000081790	mannitol	DI-ESI	Hybrid FT	Commercial	Vorholt, Piel	Ryffel F, Eric He	M-H	181.07	182.079	-1	87-78-5					3	Negative	UPDATE-SINGLE-ANNOTATED-BRONZE	Bronze	15564	spectra_filtered/specs_ms.mgf	lib-00014.mgf	0.895692	GNPS-LIBRARY	2170000	144.058	8.25847	5	0.00149536	181.07	181.072	-1	spectra_filtered/specs_ms.mgf15564	53		1	30	N/A	N/A	N/A	N/A	N/A	N/A	N/A	N/A
CCMSLIB00000081793	sorbitol	DI-ESI	Hybrid FT	Commercial	Vorholt, Piel	Ryffel F, Eric He	M-H	181.07	182.079	-1	50-70-4					3	Negative	UPDATE-SINGLE-ANNOTATED-BRONZE	Bronze	15564	spectra_filtered/specs_ms.mgf	lib-00014.mgf	0.850034	GNPS-LIBRARY	2170000	144.058	8.25847	5	0.00149536	181.07	181.072	-1	spectra_filtered/specs_ms.mgf15564	53		2	6	N/A	N/A	N/A	N/A	N/A	N/A	N/A	N/A
CCMSLIB00000081796	Malate	DI-ESI	Hybrid FT	Commercial	Vorholt, Piel	Ryffel F, Eric He	M-H	133.012	134.022	-1	6915-15-7					3	Negative	UPDATE-SINGLE-ANNOTATED-BRONZE	Bronze	15900	spectra_filtered/specs_ms.mgf	lib-00014.mgf	0.535587	GNPS-LIBRARY	621400	929.867	15.831	3	0.00210571	133.012	133.014	-1	spectra_filtered/specs_ms.mgf15900	27		0	0	N/A	N/A	N/A	N/A	N/A	N/A	N/A	N/A
CCMSLIB00005467753	Guanosine	LC-ESI	qTof	Isolated	Claudia Maier	Armando Alcazar	M-H	282.08	0	1						3	Negative	UPDATE-SINGLE-ANNOTATED-BRONZE	Bronze	16569	spectra_filtered/specs_ms.mgf	lib-00014.mgf	0.872149	GNPS-LIBRARY	37052000	495.392	14.6053	4	0.00411987	282.08	282.084	-1	spectra_filtered/specs_ms.mgf16569	16		2	67	N/A	N/A	N/A	N/A	N/A	N/A	N/A	N/A
CCMSLIB00000081795	trehalose	DI-ESI	Hybrid FT	Commercial	Vorholt, Piel	Ryffel F, Eric He	M-H	341.108	342.116	-1						3	Negative	UPDATE-SINGLE-ANNOTATED-BRONZE	Bronze	17460	spectra_filtered/specs_ms.mgf	lib-00014.mgf	0.78063	GNPS-LIBRARY	420400	928.477	1.78932	9	0.000610352	341.108	341.109	-1	spectra_filtered/specs_ms.mgf17460	77		1	6	N/A	N/A	N/A	N/A	N/A	N/A	N/A	N/A
CCMSLIB00000081787	sucrose	DI-ESI	Hybrid FT	Commercial	Vorholt, Piel	Ryffel F, Eric He	M-H	341.108	342.116	-1	57-50-1					3	Negative	UPDATE-SINGLE-ANNOTATED-BRONZE	Bronze	17460	spectra_filtered/specs_ms.mgf	lib-00014.mgf	0.67372	GNPS-LIBRARY	420400	928.477	1.78932	7	0.000610352	341.108	341.109	-1	spectra_filtered/specs_ms.mgf17460	77		34	1726	N/A	N/A	N/A	N/A	N/A	N/A	N/A	N/A
CCMSLIB00000081791	maltose	DI-ESI	Hybrid FT	Commercial	Vorholt, Piel	Ryffel F, Eric He	M-H	341.108	342.116	-1						3	Negative	UPDATE-SINGLE-ANNOTATED-BRONZE	Bronze	17460	spectra_filtered/specs_ms.mgf	lib-00014.mgf	0.613434	GNPS-LIBRARY	420400	928.477	1.78932	6	0.000610352	341.108	341.109	-1	spectra_filtered/specs_ms.mgf17460	77		0	0	N/A	N/A	N/A	N/A	N/A	N/A	N/A	N/A
CCMSLIB00000081789	glucose	LC-ESI	Hybrid FT	Commercial	Vorholt, Piel	Ryffel F, Eric He	M-H	179.055	180.063	-1	58367-01-4					3	Negative	UPDATE-SINGLE-ANNOTATED-BRONZE	Bronze	18035	spectra_filtered/specs_ms.mgf	lib-00014.mgf	0.681923	GNPS-LIBRARY	41340000	799.157	5.02789	4	0.000900269	179.055	179.056	-1	spectra_filtered/specs_ms.mgf18035	19		1	7	N/A	N/A	N/A	N/A	N/A	N/A	N/A	N/A
CCMSLIB00000081794	fructose	DI-ESI	Hybrid FT	Commercial	Vorholt, Piel	Ryffel F, Eric He	M-H	179.055	180.063	-1	6035-50-3					3	Negative	UPDATE-SINGLE-ANNOTATED-BRONZE	Bronze	18035	spectra_filtered/specs_ms.mgf	lib-00014.mgf	0.6255	GNPS-LIBRARY	41340000	799.157	5.02789	3	0.000900269	179.055	179.056	-1	spectra_filtered/specs_ms.mgf18035	19		0	0	N/A	N/A	N/A	N/A	N/A	N/A	N/A	N/A
CCMSLIB00000081792	ribose	DI-ESI	Hybrid FT	Commercial	Vorholt, Piel	Ryffel F, Eric He	M-H	149.044	150.053	-1	55058-43-0					3	Negative	UPDATE-SINGLE-ANNOTATED-BRONZE	Bronze	19023	spectra_filtered/specs_ms.mgf	lib-00014.mgf	0.643648	GNPS-LIBRARY	309500	611.927	8.70211	4	0.001297	149.044	149.045	1	spectra_filtered/specs_ms.mgf19023	12		0	0	N/A	N/A	N/A	N/A	N/A	N/A	N/A	N/A
CCMSLIB00000081788	arabinose	DI-ESI	Hybrid FT	Commercial	Vorholt, Piel	Ryffel F, Eric He	M-H	149.044	150.053	-1	147-81-9					3	Negative	UPDATE-SINGLE-ANNOTATED-BRONZE	Bronze	19023	spectra_filtered/specs_ms.mgf	lib-00014.mgf	0.567488	GNPS-LIBRARY	309500	611.927	8.70211	4	0.001297	149.044	149.045	1	spectra_filtered/specs_ms.mgf19023	12		0	0	N/A	N/A	N/A	N/A	N/A	N/A	N/A	N/A
CCMSLIB00005724054	Germicidin C	LC-ESI	qTof	Crude	ECarlson	AMarshall	M-H	195.102	0	1						3	Negative	UPDATE-SINGLE-ANNOTATED-BRONZE	Bronze	19044	spectra_filtered/specs_ms.mgf	lib-00014.mgf	0.732678	GNPS-LIBRARY	3115000	64.16	2.03344	3	0.000396729	195.102	195.102	-1	spectra_filtered/specs_ms.mgf19044	10		0	0	N/A	N/A	N/A	N/A	N/A	N/A	N/A	N/A
CCMSLIB00005723289	Schizokinen	LC-ESI	Orbitrap	Commercial	Pieter Dorrestein	Allegra Aron	M-H	419.18	0	-1						3	Negative	UPDATE-SINGLE-ANNOTATED-BRONZE	Bronze	19137	spectra_filtered/specs_ms.mgf	lib-00014.mgf	0.90511	GNPS-LIBRARY	2441500	704.829	5.02341	12	0.00210571	419.18	419.178	-1	spectra_filtered/specs_ms.mgf19137	1		0	0	N/A	N/A	N/A	N/A	N/A	N/A	N/A	N/A
CCMSLIB00005884170	N-ALPHA-ACETYL-L-ASPARAGINE - 50.0 eV	ESI	Orbitrap	Isolated	Madeleine Ernst	Anna Abrahamsson	M+H	175.071	0	1	4033-40-3	N/A	CC(=O)N[C@@H](CC(N)=O)C(O)=O	N/A	N/A	1	Positive	UPDATE-SINGLE-ANNOTATED-GOLD	Gold	19765	spectra_filtered/specs_ms.mgf	lib-00014.mgf	0.449875	GNPS-LIBRARY	3534100	917.512	6.27536	3	0.00109863	175.071	175.072	1	spectra_filtered/specs_ms.mgf19765	20		0	0	HXFOXFJUNFFYMO-BYPYZUCNSA-N	HXFOXFJUNFFYMO	Organic acids and derivatives	Carboxylic acids and derivatives	Amino acids, peptides, and analogues	Small peptides	Dipeptides	Amino acids and Peptides
CCMSLIB00005884171	N-ALPHA-ACETYL-L-ASPARAGINE - 60.0 eV	ESI	Orbitrap	Isolated	Madeleine Ernst	Anna Abrahamsson	M+H	175.071	0	1	4033-40-3	N/A	CC(=O)N[C@@H](CC(N)=O)C(O)=O	N/A	N/A	1	Positive	UPDATE-SINGLE-ANNOTATED-GOLD	Gold	19765	spectra_filtered/specs_ms.mgf	lib-00014.mgf	0.437095	GNPS-LIBRARY	3534100	917.512	6.27536	3	0.00109863	175.071	175.072	1	spectra_filtered/specs_ms.mgf19765	20		0	0	HXFOXFJUNFFYMO-BYPYZUCNSA-N	HXFOXFJUNFFYMO	Organic acids and derivatives	Carboxylic acids and derivatives	Amino acids, peptides, and analogues	Small peptides	Dipeptides	Amino acids and Peptides
CCMSLIB00005884172	N-ALPHA-ACETYL-L-ASPARAGINE - 70.0 eV	ESI	Orbitrap	Isolated	Madeleine Ernst	Anna Abrahamsson	M+H	175.071	0	1	4033-40-3	N/A	CC(=O)N[C@@H](CC(N)=O)C(O)=O	N/A	N/A	1	Positive	UPDATE-SINGLE-ANNOTATED-GOLD	Gold	19765	spectra_filtered/specs_ms.mgf	lib-00014.mgf	0.412229	GNPS-LIBRARY	3534100	917.512	6.27536	3	0.00109863	175.071	175.072	1	spectra_filtered/specs_ms.mgf19765	20		0	0	HXFOXFJUNFFYMO-BYPYZUCNSA-N	HXFOXFJUNFFYMO	Organic acids and derivatives	Carboxylic acids and derivatives	Amino acids, peptides, and analogues	Small peptides	Dipeptides	Amino acids and Peptides
CCMSLIB00005884099	PICOLINIC ACID - 60.0 eV	ESI	Orbitrap	Isolated	Madeleine Ernst	Anna Abrahamsson	M+H	124.039	0	1	98-98-6	N/A	OC(=O)C1=CC=CC=N1	N/A	N/A	1	Positive	UPDATE-SINGLE-ANNOTATED-GOLD	Gold	21137	spectra_filtered/specs_ms.mgf	lib-00014.mgf	0.575387	GNPS-LIBRARY	70300	1037.88	9.65676	3	0.00119781	124.039	124.04	-1	spectra_filtered/specs_ms.mgf21137	20		0	0	SIOXPEMLGUPBBT-UHFFFAOYSA-N	SIOXPEMLGUPBBT	Organoheterocyclic compounds	Pyridines and derivatives	Pyridinecarboxylic acids and derivatives	Nicotinic acid alkaloids	Pyridine alkaloids	Alkaloids
CCMSLIB00005884098	PICOLINIC ACID - 50.0 eV	ESI	Orbitrap	Isolated	Madeleine Ernst	Anna Abrahamsson	M+H	124.039	0	1	98-98-6	N/A	OC(=O)C1=CC=CC=N1	N/A	N/A	1	Positive	UPDATE-SINGLE-ANNOTATED-GOLD	Gold	21137	spectra_filtered/specs_ms.mgf	lib-00014.mgf	0.56519	GNPS-LIBRARY	70300	1037.88	9.65676	3	0.00119781	124.039	124.04	-1	spectra_filtered/specs_ms.mgf21137	20		0	0	SIOXPEMLGUPBBT-UHFFFAOYSA-N	SIOXPEMLGUPBBT	Organoheterocyclic compounds	Pyridines and derivatives	Pyridinecarboxylic acids and derivatives	Nicotinic acid alkaloids	Pyridine alkaloids	Alkaloids
CCMSLIB00005883663	NICOTINATE - 70.0 eV	ESI	Orbitrap	Isolated	Madeleine Ernst	Anna Abrahamsson	M+H	124.039	0	1	59-67-6	N/A	OC(=O)C1=CN=CC=C1	N/A	N/A	1	Positive	UPDATE-SINGLE-ANNOTATED-GOLD	Gold	21137	spectra_filtered/specs_ms.mgf	lib-00014.mgf	0.560476	GNPS-LIBRARY	70300	1037.88	9.65676	3	0.00119781	124.039	124.04	-1	spectra_filtered/specs_ms.mgf21137	20		0	0	PVNIIMVLHYAWGP-UHFFFAOYSA-N	PVNIIMVLHYAWGP	Organoheterocyclic compounds	Pyridines and derivatives	Pyridinecarboxylic acids and derivatives	Nicotinic acid alkaloids	Pyridine alkaloids	Alkaloids
CCMSLIB00005883660	NICOTINATE - 40.0 eV	ESI	Orbitrap	Isolated	Madeleine Ernst	Anna Abrahamsson	M+H	124.039	0	1	59-67-6	N/A	OC(=O)C1=CN=CC=C1	N/A	N/A	1	Positive	UPDATE-SINGLE-ANNOTATED-GOLD	Gold	21137	spectra_filtered/specs_ms.mgf	lib-00014.mgf	0.557835	GNPS-LIBRARY	70300	1037.88	9.65676	3	0.00119781	124.039	124.04	-1	spectra_filtered/specs_ms.mgf21137	20		0	0	PVNIIMVLHYAWGP-UHFFFAOYSA-N	PVNIIMVLHYAWGP	Organoheterocyclic compounds	Pyridines and derivatives	Pyridinecarboxylic acids and derivatives	Nicotinic acid alkaloids	Pyridine alkaloids	Alkaloids
CCMSLIB00005883662	NICOTINATE - 60.0 eV	ESI	Orbitrap	Isolated	Madeleine Ernst	Anna Abrahamsson	M+H	124.039	0	1	59-67-6	N/A	OC(=O)C1=CN=CC=C1	N/A	N/A	1	Positive	UPDATE-SINGLE-ANNOTATED-GOLD	Gold	21137	spectra_filtered/specs_ms.mgf	lib-00014.mgf	0.556538	GNPS-LIBRARY	70300	1037.88	9.65676	3	0.00119781	124.039	124.04	-1	spectra_filtered/specs_ms.mgf21137	20		0	0	PVNIIMVLHYAWGP-UHFFFAOYSA-N	PVNIIMVLHYAWGP	Organoheterocyclic compounds	Pyridines and derivatives	Pyridinecarboxylic acids and derivatives	Nicotinic acid alkaloids	Pyridine alkaloids	Alkaloids
CCMSLIB00005883661	NICOTINATE - 50.0 eV	ESI	Orbitrap	Isolated	Madeleine Ernst	Anna Abrahamsson	M+H	124.039	0	1	59-67-6	N/A	OC(=O)C1=CN=CC=C1	N/A	N/A	1	Positive	UPDATE-SINGLE-ANNOTATED-GOLD	Gold	21137	spectra_filtered/specs_ms.mgf	lib-00014.mgf	0.549269	GNPS-LIBRARY	70300	1037.88	9.65676	3	0.00119781	124.039	124.04	-1	spectra_filtered/specs_ms.mgf21137	20		0	0	PVNIIMVLHYAWGP-UHFFFAOYSA-N	PVNIIMVLHYAWGP	Organoheterocyclic compounds	Pyridines and derivatives	Pyridinecarboxylic acids and derivatives	Nicotinic acid alkaloids	Pyridine alkaloids	Alkaloids
CCMSLIB00005883658	NICOTINATE - 20.0 eV	ESI	Orbitrap	Isolated	Madeleine Ernst	Anna Abrahamsson	M+H	124.039	0	1	59-67-6	N/A	OC(=O)C1=CN=CC=C1	N/A	N/A	1	Positive	UPDATE-SINGLE-ANNOTATED-GOLD	Gold	21137	spectra_filtered/specs_ms.mgf	lib-00014.mgf	0.546475	GNPS-LIBRARY	70300	1037.88	9.65676	3	0.00119781	124.039	124.04	-1	spectra_filtered/specs_ms.mgf21137	20		0	0	PVNIIMVLHYAWGP-UHFFFAOYSA-N	PVNIIMVLHYAWGP	Organoheterocyclic compounds	Pyridines and derivatives	Pyridinecarboxylic acids and derivatives	Nicotinic acid alkaloids	Pyridine alkaloids	Alkaloids
CCMSLIB00005884096	PICOLINIC ACID - 30.0 eV	ESI	Orbitrap	Isolated	Madeleine Ernst	Anna Abrahamsson	M+H	124.039	0	1	98-98-6	N/A	OC(=O)C1=CC=CC=N1	N/A	N/A	1	Positive	UPDATE-SINGLE-ANNOTATED-GOLD	Gold	21137	spectra_filtered/specs_ms.mgf	lib-00014.mgf	0.542288	GNPS-LIBRARY	70300	1037.88	9.65676	3	0.00119781	124.039	124.04	-1	spectra_filtered/specs_ms.mgf21137	20		0	0	SIOXPEMLGUPBBT-UHFFFAOYSA-N	SIOXPEMLGUPBBT	Organoheterocyclic compounds	Pyridines and derivatives	Pyridinecarboxylic acids and derivatives	Nicotinic acid alkaloids	Pyridine alkaloids	Alkaloids
CCMSLIB00005884097	PICOLINIC ACID - 40.0 eV	ESI	Orbitrap	Isolated	Madeleine Ernst	Anna Abrahamsson	M+H	124.039	0	1	98-98-6	N/A	OC(=O)C1=CC=CC=N1	N/A	N/A	1	Positive	UPDATE-SINGLE-ANNOTATED-GOLD	Gold	21137	spectra_filtered/specs_ms.mgf	lib-00014.mgf	0.538455	GNPS-LIBRARY	70300	1037.88	9.65676	3	0.00119781	124.039	124.04	-1	spectra_filtered/specs_ms.mgf21137	20		0	0	SIOXPEMLGUPBBT-UHFFFAOYSA-N	SIOXPEMLGUPBBT	Organoheterocyclic compounds	Pyridines and derivatives	Pyridinecarboxylic acids and derivatives	Nicotinic acid alkaloids	Pyridine alkaloids	Alkaloids
CCMSLIB00005884095	PICOLINIC ACID - 20.0 eV	ESI	Orbitrap	Isolated	Madeleine Ernst	Anna Abrahamsson	M+H	124.039	0	1	98-98-6	N/A	OC(=O)C1=CC=CC=N1	N/A	N/A	1	Positive	UPDATE-SINGLE-ANNOTATED-GOLD	Gold	21137	spectra_filtered/specs_ms.mgf	lib-00014.mgf	0.536878	GNPS-LIBRARY	70300	1037.88	9.65676	3	0.00119781	124.039	124.04	-1	spectra_filtered/specs_ms.mgf21137	20		0	0	SIOXPEMLGUPBBT-UHFFFAOYSA-N	SIOXPEMLGUPBBT	Organoheterocyclic compounds	Pyridines and derivatives	Pyridinecarboxylic acids and derivatives	Nicotinic acid alkaloids	Pyridine alkaloids	Alkaloids
CCMSLIB00000081794	fructose	DI-ESI	Hybrid FT	Commercial	Vorholt, Piel	Ryffel F, Eric He	M-H	179.055	180.063	-1	6035-50-3					3	Negative	UPDATE-SINGLE-ANNOTATED-BRONZE	Bronze	21953	spectra_filtered/specs_ms.mgf	lib-00014.mgf	0.877635	GNPS-LIBRARY	477900	339.008	8.43663	5	0.00151062	179.055	179.057	1	spectra_filtered/specs_ms.mgf21953	31		0	0	N/A	N/A	N/A	N/A	N/A	N/A	N/A	N/A
CCMSLIB00000081789	glucose	LC-ESI	Hybrid FT	Commercial	Vorholt, Piel	Ryffel F, Eric He	M-H	179.055	180.063	-1	58367-01-4					3	Negative	UPDATE-SINGLE-ANNOTATED-BRONZE	Bronze	21953	spectra_filtered/specs_ms.mgf	lib-00014.mgf	0.875515	GNPS-LIBRARY	477900	339.008	8.43663	6	0.00151062	179.055	179.057	1	spectra_filtered/specs_ms.mgf21953	31		1	7	N/A	N/A	N/A	N/A	N/A	N/A	N/A	N/A
CCMSLIB00000081790	mannitol	DI-ESI	Hybrid FT	Commercial	Vorholt, Piel	Ryffel F, Eric He	M-H	181.07	182.079	-1	87-78-5					3	Negative	UPDATE-SINGLE-ANNOTATED-BRONZE	Bronze	22518	spectra_filtered/specs_ms.mgf	lib-00014.mgf	0.876169	GNPS-LIBRARY	1727800	132.316	43.1463	5	0.0078125	181.07	181.062	1	spectra_filtered/specs_ms.mgf22518	53		1	30	N/A	N/A	N/A	N/A	N/A	N/A	N/A	N/A
CCMSLIB00000081793	sorbitol	DI-ESI	Hybrid FT	Commercial	Vorholt, Piel	Ryffel F, Eric He	M-H	181.07	182.079	-1	50-70-4					3	Negative	UPDATE-SINGLE-ANNOTATED-BRONZE	Bronze	22518	spectra_filtered/specs_ms.mgf	lib-00014.mgf	0.815324	GNPS-LIBRARY	1727800	132.316	43.1463	4	0.0078125	181.07	181.062	1	spectra_filtered/specs_ms.mgf22518	53		2	6	N/A	N/A	N/A	N/A	N/A	N/A	N/A	N/A
CCMSLIB00000081790	mannitol	DI-ESI	Hybrid FT	Commercial	Vorholt, Piel	Ryffel F, Eric He	M-H	181.07	182.079	-1	87-78-5					3	Negative	UPDATE-SINGLE-ANNOTATED-BRONZE	Bronze	22764	spectra_filtered/specs_ms.mgf	lib-00014.mgf	0.891497	GNPS-LIBRARY	2992000	573.328	8.25847	5	0.00149536	181.07	181.072	-1	spectra_filtered/specs_ms.mgf22764	53		1	30	N/A	N/A	N/A	N/A	N/A	N/A	N/A	N/A
CCMSLIB00000081793	sorbitol	DI-ESI	Hybrid FT	Commercial	Vorholt, Piel	Ryffel F, Eric He	M-H	181.07	182.079	-1	50-70-4					3	Negative	UPDATE-SINGLE-ANNOTATED-BRONZE	Bronze	22764	spectra_filtered/specs_ms.mgf	lib-00014.mgf	0.847426	GNPS-LIBRARY	2992000	573.328	8.25847	5	0.00149536	181.07	181.072	-1	spectra_filtered/specs_ms.mgf22764	53		2	6	N/A	N/A	N/A	N/A	N/A	N/A	N/A	N/A
CCMSLIB00005467914	Dihydrocaffeic acid	LC-ESI	qTof	Isolated	Claudia Maier	Armando Alcazar	M-H	181.05	0	1						3	Negative	UPDATE-SINGLE-ANNOTATED-BRONZE	Bronze	23697	spectra_filtered/specs_ms.mgf	lib-00014.mgf	0.505595	GNPS-LIBRARY	1651000	165.009	2.78122	4	0.00050354	181.05	181.051	-1	spectra_filtered/specs_ms.mgf23697	33		0	0	N/A	N/A	N/A	N/A	N/A	N/A	N/A	N/A
CCMSLIB00005883209	CAFFEATE - 70.0 eV	ESI	Orbitrap	Isolated	Madeleine Ernst	Anna Abrahamsson	M+H	181.05	0	1	331-39-5	N/A	OC(=O)\C=C/C1=CC=C(O)C(O)=C1	N/A	N/A	1	Positive	UPDATE-SINGLE-ANNOTATED-GOLD	Gold	23697	spectra_filtered/specs_ms.mgf	lib-00014.mgf	0.46847	GNPS-LIBRARY	1651000	165.009	2.78122	3	0.00050354	181.05	181.051	-1	spectra_filtered/specs_ms.mgf23697	33		0	0	QAIPRVGONGVQAS-RQOWECAXSA-N	QAIPRVGONGVQAS	Phenylpropanoids and polyketides	Cinnamic acids and derivatives	Hydroxycinnamic acids and derivatives	Phenylpropanoids (C6-C3)	Cinnamic acids and derivatives	Shikimates and Phenylpropanoids
CCMSLIB00005883208	CAFFEATE - 60.0 eV	ESI	Orbitrap	Isolated	Madeleine Ernst	Anna Abrahamsson	M+H	181.05	0	1	331-39-5	N/A	OC(=O)\C=C/C1=CC=C(O)C(O)=C1	N/A	N/A	1	Positive	UPDATE-SINGLE-ANNOTATED-GOLD	Gold	23697	spectra_filtered/specs_ms.mgf	lib-00014.mgf	0.46093	GNPS-LIBRARY	1651000	165.009	2.78122	3	0.00050354	181.05	181.051	-1	spectra_filtered/specs_ms.mgf23697	33		0	0	QAIPRVGONGVQAS-RQOWECAXSA-N	QAIPRVGONGVQAS	Phenylpropanoids and polyketides	Cinnamic acids and derivatives	Hydroxycinnamic acids and derivatives	Phenylpropanoids (C6-C3)	Cinnamic acids and derivatives	Shikimates and Phenylpropanoids
CCMSLIB00005467736	Adenosine	LC-ESI	qTof	Isolated	Claudia Maier	Armando Alcazar	M-H	266.09	0	1						3	Positive	UPDATE-SINGLE-ANNOTATED-BRONZE	Bronze	25154	spectra_filtered/specs_ms.mgf	lib-00014.mgf	0.870239	GNPS-LIBRARY	1961100	185.378	2.98191	3	0.000793457	266.09	266.089	-1	spectra_filtered/specs_ms.mgf25154	15		4	45	N/A	N/A	N/A	N/A	N/A	N/A	N/A	N/A
CCMSLIB00005724314	Desferrioxamine E	LC-ESI	Orbitrap	Isolated	Dawn R.D. Bignell	Jingyu Liu	M-H	599.341	600.348	1			C1CCNC(=O)CCC(=O)N(CCCCCNC(=O)CCC(=O)N(CCCCCNC(=O)CCC(=O)N(CC1)O)O)O	InChI=1S/C27H48N6O9/c34-22-10-14-26(38)32(41)20-8-3-6-18-30-24(36)12-15-27(39)33(42)21-9-2-5-17-29-23(35)11-13-25(37)31(40)19-7-1-4-16-28-22/h40-42H,1-21H2,(H,28,34)(H,29,35)(H,30,36)		3	Negative	UPDATE-SINGLE-ANNOTATED-BRONZE	Bronze	26801	spectra_filtered/specs_ms.mgf	lib-00014.mgf	0.952593	GNPS-LIBRARY	34397000	219.031	0.305511	18	0.000183105	599.341	599.341	-1	spectra_filtered/specs_ms.mgf26801	9		35	995	NHKCCADZVLTPPO-UHFFFAOYSA-N	NHKCCADZVLTPPO	N/A	N/A	N/A	Oligopeptides	Cyclic peptides	Amino acids and Peptides
CCMSLIB00005724052	Desferrioxamine E	LC-ESI	qTof	Crude	ECarlson	AMarshall	M-H	599.339	0	1						3	Negative	UPDATE-SINGLE-ANNOTATED-BRONZE	Bronze	26801	spectra_filtered/specs_ms.mgf	lib-00014.mgf	0.907773	GNPS-LIBRARY	34397000	219.031	3.05512	19	0.00183105	599.339	599.341	-1	spectra_filtered/specs_ms.mgf26801	9		35	995	N/A	N/A	N/A	N/A	N/A	N/A	N/A	N/A
CCMSLIB00005724306	Dehydroxynocardamine	LC-ESI	Orbitrap	Isolated	Dawn R.D. Bignell	Jingyu Liu	M+H	583.346	584.353	1		11606728	C1CCNC(=O)CCC(=O)NCCCCCN(C(=O)CCC(=O)NCCCCCN(C(=O)CCC(=O)NCC1)O)O	InChI=1S/C27H48N6O8/c34-22-10-11-23(35)29-18-6-2-8-20-32(40)27(39)15-13-25(37)31-19-7-3-9-21-33(41)26(38)14-12-24(36)30-17-5-1-4-16-28-22/h40-41H,1-21H2,(H,28,34)(H,29,35)(H,30,36)(H,31,37)		3	Positive	UPDATE-SINGLE-ANNOTATED-BRONZE	Bronze	26819	spectra_filtered/specs_ms.mgf	lib-00014.mgf	0.900057	GNPS-LIBRARY	3586000	238.956	0.523147	11	0.000305176	583.346	583.346	-1	spectra_filtered/specs_ms.mgf26819	6		0	0	ABHHIGWFFMCQOC-UHFFFAOYSA-N	ABHHIGWFFMCQOC	N/A	N/A	N/A	Oligopeptides	Cyclic peptides	Amino acids and Peptides
CCMSLIB00005724050	1,12-dihydroxy-1,6,12,17,23,28-hexazacyclotritriacontane-2,5,13,16,24,27-hexone	LC-ESI	qTof	Crude	ECarlson	AMarshall	M-H	583.343	0	1						3	Negative	UPDATE-SINGLE-ANNOTATED-BRONZE	Bronze	26819	spectra_filtered/specs_ms.mgf	lib-00014.mgf	0.871537	GNPS-LIBRARY	3586000	238.956	4.60372	13	0.00268555	583.343	583.346	-1	spectra_filtered/specs_ms.mgf26819	6		0	0	N/A	N/A	N/A	N/A	N/A	N/A	N/A	N/A
CCMSLIB00005724314	Desferrioxamine E	LC-ESI	Orbitrap	Isolated	Dawn R.D. Bignell	Jingyu Liu	M-H	599.341	600.348	1			C1CCNC(=O)CCC(=O)N(CCCCCNC(=O)CCC(=O)N(CCCCCNC(=O)CCC(=O)N(CC1)O)O)O	InChI=1S/C27H48N6O9/c34-22-10-14-26(38)32(41)20-8-3-6-18-30-24(36)12-15-27(39)33(42)21-9-2-5-17-29-23(35)11-13-25(37)31(40)19-7-1-4-16-28-22/h40-42H,1-21H2,(H,28,34)(H,29,35)(H,30,36)		3	Negative	UPDATE-SINGLE-ANNOTATED-BRONZE	Bronze	26823	spectra_filtered/specs_ms.mgf	lib-00014.mgf	0.948831	GNPS-LIBRARY	2972100	180.099	0.203674	16	0.00012207	599.341	599.341	-1	spectra_filtered/specs_ms.mgf26823	9		35	995	NHKCCADZVLTPPO-UHFFFAOYSA-N	NHKCCADZVLTPPO	N/A	N/A	N/A	Oligopeptides	Cyclic peptides	Amino acids and Peptides
CCMSLIB00005724052	Desferrioxamine E	LC-ESI	qTof	Crude	ECarlson	AMarshall	M-H	599.339	0	1						3	Negative	UPDATE-SINGLE-ANNOTATED-BRONZE	Bronze	26823	spectra_filtered/specs_ms.mgf	lib-00014.mgf	0.908223	GNPS-LIBRARY	2972100	180.099	3.15696	18	0.00189209	599.339	599.341	-1	spectra_filtered/specs_ms.mgf26823	9		35	995	N/A	N/A	N/A	N/A	N/A	N/A	N/A	N/A
CCMSLIB00000081796	Malate	DI-ESI	Hybrid FT	Commercial	Vorholt, Piel	Ryffel F, Eric He	M-H	133.012	134.022	-1	6915-15-7					3	Negative	UPDATE-SINGLE-ANNOTATED-BRONZE	Bronze	28983	spectra_filtered/specs_ms.mgf	lib-00014.mgf	0.535073	GNPS-LIBRARY	3330000	867.842	15.1427	3	0.00201416	133.012	133.014	-1	spectra_filtered/specs_ms.mgf28983	27		0	0	N/A	N/A	N/A	N/A	N/A	N/A	N/A	N/A
CCMSLIB00005467754	L-Ribulose	LC-ESI	qTof	Isolated	Claudia Maier	Armando Alcazar	M-H	149.05	0	1						3	Negative	UPDATE-SINGLE-ANNOTATED-BRONZE	Bronze	34455	spectra_filtered/specs_ms.mgf	lib-00014.mgf	0.471759	GNPS-LIBRARY	1541000	425.073	31.5311	3	0.00469971	149.05	149.045	-1	spectra_filtered/specs_ms.mgf34455	2		0	0	N/A	N/A	N/A	N/A	N/A	N/A	N/A	N/A
CCMSLIB00005467746	Citric acid	LC-ESI	qTof	Isolated	Claudia Maier	Armando Alcazar	M-H	191.02	0	1						3	Negative	UPDATE-SINGLE-ANNOTATED-BRONZE	Bronze	35437	spectra_filtered/specs_ms.mgf	lib-00014.mgf	0.72075	GNPS-LIBRARY	1278000	109.447	2.63606	6	0.00050354	191.02	191.02	-1	spectra_filtered/specs_ms.mgf35437	34		21	717	N/A	N/A	N/A	N/A	N/A	N/A	N/A	N/A
CCMSLIB00005467746	Citric acid	LC-ESI	qTof	Isolated	Claudia Maier	Armando Alcazar	M-H	191.02	0	1						3	Negative	UPDATE-SINGLE-ANNOTATED-BRONZE	Bronze	39003	spectra_filtered/specs_ms.mgf	lib-00014.mgf	0.84661	GNPS-LIBRARY	3780000	468.602	2.63606	6	0.00050354	191.02	191.02	-1	spectra_filtered/specs_ms.mgf39003	34		21	717	N/A	N/A	N/A	N/A	N/A	N/A	N/A	N/A
CCMSLIB00000081811	aspartate	DI-ESI	Hybrid FT	Commercial	Vorholt, Piel	Ryffel F, Eric He	M-H	132.029	133.038	-1	617-45-8					3	Negative	UPDATE-SINGLE-ANNOTATED-BRONZE	Bronze	39007	spectra_filtered/specs_ms.mgf	lib-00014.mgf	0.796914	GNPS-LIBRARY	380300	1033.05	7.51215	3	0.000991821	132.029	132.03	1	spectra_filtered/specs_ms.mgf39007	25		0	0	N/A	N/A	N/A	N/A	N/A	N/A	N/A	N/A
CCMSLIB00000081796	Malate	DI-ESI	Hybrid FT	Commercial	Vorholt, Piel	Ryffel F, Eric He	M-H	133.012	134.022	-1	6915-15-7					3	Negative	UPDATE-SINGLE-ANNOTATED-BRONZE	Bronze	39954	spectra_filtered/specs_ms.mgf	lib-00014.mgf	0.530649	GNPS-LIBRARY	1897000	851.238	15.1427	3	0.00201416	133.012	133.014	-1	spectra_filtered/specs_ms.mgf39954	27		0	0	N/A	N/A	N/A	N/A	N/A	N/A	N/A	N/A
CCMSLIB00000081790	mannitol	DI-ESI	Hybrid FT	Commercial	Vorholt, Piel	Ryffel F, Eric He	M-H	181.07	182.079	-1	87-78-5					3	Negative	UPDATE-SINGLE-ANNOTATED-BRONZE	Bronze	42366	spectra_filtered/specs_ms.mgf	lib-00014.mgf	0.899967	GNPS-LIBRARY	24700000	829.971	8.25847	5	0.00149536	181.07	181.072	-1	spectra_filtered/specs_ms.mgf42366	53		1	30	N/A	N/A	N/A	N/A	N/A	N/A	N/A	N/A
CCMSLIB00000081793	sorbitol	DI-ESI	Hybrid FT	Commercial	Vorholt, Piel	Ryffel F, Eric He	M-H	181.07	182.079	-1	50-70-4					3	Negative	UPDATE-SINGLE-ANNOTATED-BRONZE	Bronze	42366	spectra_filtered/specs_ms.mgf	lib-00014.mgf	0.855444	GNPS-LIBRARY	24700000	829.971	8.25847	5	0.00149536	181.07	181.072	-1	spectra_filtered/specs_ms.mgf42366	53		2	6	N/A	N/A	N/A	N/A	N/A	N/A	N/A	N/A
CCMSLIB00000081790	mannitol	DI-ESI	Hybrid FT	Commercial	Vorholt, Piel	Ryffel F, Eric He	M-H	181.07	182.079	-1	87-78-5					3	Negative	UPDATE-SINGLE-ANNOTATED-BRONZE	Bronze	42403	spectra_filtered/specs_ms.mgf	lib-00014.mgf	0.899053	GNPS-LIBRARY	2861000	111.456	8.76409	5	0.00158691	181.07	181.072	-1	spectra_filtered/specs_ms.mgf42403	53		1	30	N/A	N/A	N/A	N/A	N/A	N/A	N/A	N/A
CCMSLIB00000081793	sorbitol	DI-ESI	Hybrid FT	Commercial	Vorholt, Piel	Ryffel F, Eric He	M-H	181.07	182.079	-1	50-70-4					3	Negative	UPDATE-SINGLE-ANNOTATED-BRONZE	Bronze	42403	spectra_filtered/specs_ms.mgf	lib-00014.mgf	0.857276	GNPS-LIBRARY	2861000	111.456	8.76409	5	0.00158691	181.07	181.072	-1	spectra_filtered/specs_ms.mgf42403	53		2	6	N/A	N/A	N/A	N/A	N/A	N/A	N/A	N/A
CCMSLIB00005467746	Citric acid	LC-ESI	qTof	Isolated	Claudia Maier	Armando Alcazar	M-H	191.02	0	1						3	Negative	UPDATE-SINGLE-ANNOTATED-BRONZE	Bronze	42882	spectra_filtered/specs_ms.mgf	lib-00014.mgf	0.801124	GNPS-LIBRARY	972000	851.829	3.19522	6	0.000610352	191.02	191.019	1	spectra_filtered/specs_ms.mgf42882	34		21	717	N/A	N/A	N/A	N/A	N/A	N/A	N/A	N/A
CCMSLIB00000081794	fructose	DI-ESI	Hybrid FT	Commercial	Vorholt, Piel	Ryffel F, Eric He	M-H	179.055	180.063	-1	6035-50-3					3	Negative	UPDATE-SINGLE-ANNOTATED-BRONZE	Bronze	45399	spectra_filtered/specs_ms.mgf	lib-00014.mgf	0.735196	GNPS-LIBRARY	7762000	733.323	5.02789	4	0.000900269	179.055	179.056	1	spectra_filtered/specs_ms.mgf45399	14		0	0	N/A	N/A	N/A	N/A	N/A	N/A	N/A	N/A
CCMSLIB00000081789	glucose	LC-ESI	Hybrid FT	Commercial	Vorholt, Piel	Ryffel F, Eric He	M-H	179.055	180.063	-1	58367-01-4					3	Negative	UPDATE-SINGLE-ANNOTATED-BRONZE	Bronze	45399	spectra_filtered/specs_ms.mgf	lib-00014.mgf	0.69346	GNPS-LIBRARY	7762000	733.323	5.02789	4	0.000900269	179.055	179.056	1	spectra_filtered/specs_ms.mgf45399	14		1	7	N/A	N/A	N/A	N/A	N/A	N/A	N/A	N/A
CCMSLIB00000081790	mannitol	DI-ESI	Hybrid FT	Commercial	Vorholt, Piel	Ryffel F, Eric He	M-H	181.07	182.079	-1	87-78-5					3	Negative	UPDATE-SINGLE-ANNOTATED-BRONZE	Bronze	45633	spectra_filtered/specs_ms.mgf	lib-00014.mgf	0.892799	GNPS-LIBRARY	34790000	639.424	8.25847	5	0.00149536	181.07	181.072	-1	spectra_filtered/specs_ms.mgf45633	53		1	30	N/A	N/A	N/A	N/A	N/A	N/A	N/A	N/A
CCMSLIB00000081793	sorbitol	DI-ESI	Hybrid FT	Commercial	Vorholt, Piel	Ryffel F, Eric He	M-H	181.07	182.079	-1	50-70-4					3	Negative	UPDATE-SINGLE-ANNOTATED-BRONZE	Bronze	45633	spectra_filtered/specs_ms.mgf	lib-00014.mgf	0.848523	GNPS-LIBRARY	34790000	639.424	8.25847	5	0.00149536	181.07	181.072	-1	spectra_filtered/specs_ms.mgf45633	53		2	6	N/A	N/A	N/A	N/A	N/A	N/A	N/A	N/A
CCMSLIB00000578376	MANNITOL	LC-ESI	Q-Exactive Plus	Commercial standard	Alexandrov Theodore	Prasad	M-H	181.071	182.079	0	69-65-8	6251	C(C(C(C(C(CO)O)O)O)O)O	N/A	N/A	1	Negative	UPDATE-SINGLE-ANNOTATED-GOLD	Gold	9	spectra_filtered/specs_ms.mgf	lib-00017.mgf	0.887996	GNPS-EMBL-MCF	63560000	1174.47	3.28652	5	0.000595093	181.071	181.072	-1	spectra_filtered/specs_ms.mgf9	53		1	30	FBPFZTCFMRRESA-UHFFFAOYSA-N	FBPFZTCFMRRESA	Organic oxygen compounds	Organooxygen compounds	Carbohydrates and carbohydrate conjugates	Fatty acyls	Fatty alcohols	Fatty acids
CCMSLIB00000578174	GALACTITOL	LC-ESI	Q-Exactive Plus	Commercial standard	Alexandrov Theodore	Prasad	M-H	181.071	182.079	0	608-66-2	11850	C(C(C(C(C(CO)O)O)O)O)O	N/A	N/A	1	Negative	UPDATE-SINGLE-ANNOTATED-GOLD	Gold	9	spectra_filtered/specs_ms.mgf	lib-00017.mgf	0.881724	GNPS-EMBL-MCF	63560000	1174.47	3.28652	5	0.000595093	181.071	181.072	-1	spectra_filtered/specs_ms.mgf9	53		1	3	FBPFZTCFMRRESA-UHFFFAOYSA-N	FBPFZTCFMRRESA	Organic oxygen compounds	Organooxygen compounds	Carbohydrates and carbohydrate conjugates	Fatty acyls	Fatty alcohols	Fatty acids
CCMSLIB00000578381	L-ARABITOL	LC-ESI	Q-Exactive Plus	Commercial standard	Alexandrov Theodore	Prasad	M-H	151.061	152.068	0	7643-75-6	439255	C(C(C(C(CO)O)O)O)O	N/A	N/A	1	Negative	UPDATE-SINGLE-ANNOTATED-GOLD	Gold	11	spectra_filtered/specs_ms.mgf	lib-00017.mgf	0.983155	GNPS-EMBL-MCF	73000000	1031.39	0	6	0	151.061	151.061	-1	spectra_filtered/specs_ms.mgf11	34		0	0	HEBKCHPVOIAQTA-UHFFFAOYSA-N	HEBKCHPVOIAQTA	Organic oxygen compounds	Organooxygen compounds	Carbohydrates and carbohydrate conjugates	Fatty acyls	Fatty alcohols	Fatty acids
CCMSLIB00000578372	XYLITOL	LC-ESI	Q-Exactive Plus	Commercial standard	Alexandrov Theodore	Prasad	M-H	151.061	152.068	0	87-99-0	6912	C(C(C(C(CO)O)O)O)O	N/A	N/A	1	Negative	UPDATE-SINGLE-ANNOTATED-GOLD	Gold	11	spectra_filtered/specs_ms.mgf	lib-00017.mgf	0.979416	GNPS-EMBL-MCF	73000000	1031.39	0	6	0	151.061	151.061	-1	spectra_filtered/specs_ms.mgf11	34		0	0	HEBKCHPVOIAQTA-UHFFFAOYSA-N	HEBKCHPVOIAQTA	Organic oxygen compounds	Organooxygen compounds	Carbohydrates and carbohydrate conjugates	Fatty acyls	Fatty alcohols	Fatty acids
CCMSLIB00000479734	Ribitol	DI-ESI	Orbitrap	Commercial	Alexandrov Theodore	Prasad	M-H	151.07	152.068	1	488-82-4	827	N/A	"InChI=1S/C5H12O5/c6-1-3(8)5(10)4(9)2-7/h3-10H,1-2H2"	HEBKCHPVOIAQTA-UHFFFAOYSA-N	1	Negative	UPDATE-SINGLE-ANNOTATED-GOLD	Gold	11	spectra_filtered/specs_ms.mgf	lib-00017.mgf	0.97704	GNPS-EMBL-MCF	73000000	1031.39	59.5928	6	0.00900269	151.07	151.061	-1	spectra_filtered/specs_ms.mgf11	34		1	26	N/A	N/A	N/A	N/A	N/A	N/A	N/A	N/A
CCMSLIB00000578096	CITRATE	LC-ESI	Q-Exactive Plus	Commercial standard	Alexandrov Theodore	Prasad	M-H	191.019	192.027	0	77-92-9	311	C(C(=O)O)C(CC(=O)O)(C(=O)O)O	N/A	N/A	1	Negative	UPDATE-SINGLE-ANNOTATED-GOLD	Gold	16	spectra_filtered/specs_ms.mgf	lib-00017.mgf	0.946427	GNPS-EMBL-MCF	29903000	1025.49	2.63607	6	0.00050354	191.019	191.02	-1	spectra_filtered/specs_ms.mgf16	34		4	98	KRKNYBCHXYNGOX-UHFFFAOYSA-N	KRKNYBCHXYNGOX	Organic acids and derivatives	Carboxylic acids and derivatives	Tricarboxylic acids and derivatives	Fatty Acids and Conjugates	Hydroxy fatty acids	Fatty acids
CCMSLIB00000578151	ISOCITRIC ACID	LC-ESI	Q-Exactive Plus	Commercial standard	Alexandrov Theodore	Prasad	M-H	191.019	192.027	0	1637-73-6	1198	C(C(C(C(=O)O)O)C(=O)O)C(=O)O	N/A	N/A	1	Negative	UPDATE-SINGLE-ANNOTATED-GOLD	Gold	16	spectra_filtered/specs_ms.mgf	lib-00017.mgf	0.793463	GNPS-EMBL-MCF	29903000	1025.49	2.63607	6	0.00050354	191.019	191.02	-1	spectra_filtered/specs_ms.mgf16	34		0	0	ODBLHEXUDAPZAU-UHFFFAOYSA-N	ODBLHEXUDAPZAU	Organic acids and derivatives	Carboxylic acids and derivatives	Tricarboxylic acids and derivatives	Fatty Acids and Conjugates	Dicarboxylic acids|Hydroxy fatty acids	Fatty acids
CCMSLIB00000578376	MANNITOL	LC-ESI	Q-Exactive Plus	Commercial standard	Alexandrov Theodore	Prasad	M-H	181.071	182.079	0	69-65-8	6251	C(C(C(C(C(CO)O)O)O)O)O	N/A	N/A	1	Negative	UPDATE-SINGLE-ANNOTATED-GOLD	Gold	17	spectra_filtered/specs_ms.mgf	lib-00017.mgf	0.887301	GNPS-EMBL-MCF	29440000	782.606	2.7809	5	0.00050354	181.071	181.072	-1	spectra_filtered/specs_ms.mgf17	53		1	30	FBPFZTCFMRRESA-UHFFFAOYSA-N	FBPFZTCFMRRESA	Organic oxygen compounds	Organooxygen compounds	Carbohydrates and carbohydrate conjugates	Fatty acyls	Fatty alcohols	Fatty acids
CCMSLIB00000578174	GALACTITOL	LC-ESI	Q-Exactive Plus	Commercial standard	Alexandrov Theodore	Prasad	M-H	181.071	182.079	0	608-66-2	11850	C(C(C(C(C(CO)O)O)O)O)O	N/A	N/A	1	Negative	UPDATE-SINGLE-ANNOTATED-GOLD	Gold	17	spectra_filtered/specs_ms.mgf	lib-00017.mgf	0.879505	GNPS-EMBL-MCF	29440000	782.606	2.7809	5	0.00050354	181.071	181.072	-1	spectra_filtered/specs_ms.mgf17	53		1	3	FBPFZTCFMRRESA-UHFFFAOYSA-N	FBPFZTCFMRRESA	Organic oxygen compounds	Organooxygen compounds	Carbohydrates and carbohydrate conjugates	Fatty acyls	Fatty alcohols	Fatty acids
CCMSLIB00000578172	2-DEOXY-D-GLUCOSE	LC-ESI	Q-Exactive Plus	Commercial standard	Alexandrov Theodore	Prasad	M-H	163.061	164.068	0	154-17-6	439268	C(C=O)C(C(C(CO)O)O)O	N/A	N/A	1	Negative	UPDATE-SINGLE-ANNOTATED-GOLD	Gold	47	spectra_filtered/specs_ms.mgf	lib-00017.mgf	0.825801	GNPS-EMBL-MCF	4010000	1144.94	0	4	0	163.061	163.061	-1	spectra_filtered/specs_ms.mgf47	23		0	0	VRYALKFFQXWPIH-UHFFFAOYSA-N	VRYALKFFQXWPIH	Lipids and lipid-like molecules	Fatty Acyls	Fatty alcohols	Saccharides	Monosaccharides	Carbohydrates
CCMSLIB00000479734	Ribitol	DI-ESI	Orbitrap	Commercial	Alexandrov Theodore	Prasad	M-H	151.07	152.068	1	488-82-4	827	N/A	"InChI=1S/C5H12O5/c6-1-3(8)5(10)4(9)2-7/h3-10H,1-2H2"	HEBKCHPVOIAQTA-UHFFFAOYSA-N	1	Negative	UPDATE-SINGLE-ANNOTATED-GOLD	Gold	73	spectra_filtered/specs_ms.mgf	lib-00017.mgf	0.966968	GNPS-EMBL-MCF	4581000	55.604	59.5928	7	0.00900269	151.07	151.061	-1	spectra_filtered/specs_ms.mgf73	34		1	26	N/A	N/A	N/A	N/A	N/A	N/A	N/A	N/A
CCMSLIB00000578372	XYLITOL	LC-ESI	Q-Exactive Plus	Commercial standard	Alexandrov Theodore	Prasad	M-H	151.061	152.068	0	87-99-0	6912	C(C(C(C(CO)O)O)O)O	N/A	N/A	1	Negative	UPDATE-SINGLE-ANNOTATED-GOLD	Gold	73	spectra_filtered/specs_ms.mgf	lib-00017.mgf	0.965222	GNPS-EMBL-MCF	4581000	55.604	0	7	0	151.061	151.061	-1	spectra_filtered/specs_ms.mgf73	34		0	0	HEBKCHPVOIAQTA-UHFFFAOYSA-N	HEBKCHPVOIAQTA	Organic oxygen compounds	Organooxygen compounds	Carbohydrates and carbohydrate conjugates	Fatty acyls	Fatty alcohols	Fatty acids
CCMSLIB00000578381	L-ARABITOL	LC-ESI	Q-Exactive Plus	Commercial standard	Alexandrov Theodore	Prasad	M-H	151.061	152.068	0	7643-75-6	439255	C(C(C(C(CO)O)O)O)O	N/A	N/A	1	Negative	UPDATE-SINGLE-ANNOTATED-GOLD	Gold	73	spectra_filtered/specs_ms.mgf	lib-00017.mgf	0.947885	GNPS-EMBL-MCF	4581000	55.604	0	6	0	151.061	151.061	-1	spectra_filtered/specs_ms.mgf73	34		0	0	HEBKCHPVOIAQTA-UHFFFAOYSA-N	HEBKCHPVOIAQTA	Organic oxygen compounds	Organooxygen compounds	Carbohydrates and carbohydrate conjugates	Fatty acyls	Fatty alcohols	Fatty acids
CCMSLIB00000578174	GALACTITOL	LC-ESI	Q-Exactive Plus	Commercial standard	Alexandrov Theodore	Prasad	M-H	181.071	182.079	0	608-66-2	11850	C(C(C(C(C(CO)O)O)O)O)O	N/A	N/A	1	Negative	UPDATE-SINGLE-ANNOTATED-GOLD	Gold	103	spectra_filtered/specs_ms.mgf	lib-00017.mgf	0.882195	GNPS-EMBL-MCF	5580000	515.037	3.28652	5	0.000595093	181.071	181.072	-1	spectra_filtered/specs_ms.mgf103	53		1	3	FBPFZTCFMRRESA-UHFFFAOYSA-N	FBPFZTCFMRRESA	Organic oxygen compounds	Organooxygen compounds	Carbohydrates and carbohydrate conjugates	Fatty acyls	Fatty alcohols	Fatty acids
CCMSLIB00000578376	MANNITOL	LC-ESI	Q-Exactive Plus	Commercial standard	Alexandrov Theodore	Prasad	M-H	181.071	182.079	0	69-65-8	6251	C(C(C(C(C(CO)O)O)O)O)O	N/A	N/A	1	Negative	UPDATE-SINGLE-ANNOTATED-GOLD	Gold	103	spectra_filtered/specs_ms.mgf	lib-00017.mgf	0.881177	GNPS-EMBL-MCF	5580000	515.037	3.28652	5	0.000595093	181.071	181.072	-1	spectra_filtered/specs_ms.mgf103	53		1	30	FBPFZTCFMRRESA-UHFFFAOYSA-N	FBPFZTCFMRRESA	Organic oxygen compounds	Organooxygen compounds	Carbohydrates and carbohydrate conjugates	Fatty acyls	Fatty alcohols	Fatty acids
CCMSLIB00000578132	(S)-MALATE	LC-ESI	Q-Exactive Plus	Commercial standard	Alexandrov Theodore	Prasad	M-H	133.014	134.022	0	97-67-6	222656	OC(=O)C[C@@H](C(=O)O)O	N/A	N/A	1	Negative	UPDATE-SINGLE-ANNOTATED-GOLD	Gold	109	spectra_filtered/specs_ms.mgf	lib-00017.mgf	0.589688	GNPS-EMBL-MCF	648800	1025.11	0	3	0	133.014	133.014	1	spectra_filtered/specs_ms.mgf109	28		0	0	BJEPYKJPYRNKOW-REOHCLBHSA-N	BJEPYKJPYRNKOW	Organic acids and derivatives	Hydroxy acids and derivatives	Beta hydroxy acids and derivatives	Fatty Acids and Conjugates	Dicarboxylic acids|Hydroxy fatty acids	Fatty acids
CCMSLIB00000578359	HOMOGENTISATE	LC-ESI	Q-Exactive Plus	Commercial standard	Alexandrov Theodore	Prasad	M-H	167.034	168.042	0	451-13-8	780	C1=CC(=C(C=C1O)CC(=O)O)O	N/A	N/A	1	Negative	UPDATE-SINGLE-ANNOTATED-GOLD	Gold	123	spectra_filtered/specs_ms.mgf	lib-00017.mgf	0.779762	GNPS-EMBL-MCF	3464000	1181.06	4.20216	5	0.000701904	167.034	167.035	-1	spectra_filtered/specs_ms.mgf123	29		0	0	IGMNYECMUMZDDF-UHFFFAOYSA-N	IGMNYECMUMZDDF	Benzenoids	Benzene and substituted derivatives	Phenylacetic acids	Phenolic acids (C6-C1)	Simple phenolic acids	Shikimates and Phenylpropanoids
CCMSLIB00000578358	3-HYDROXYBENZOATE	LC-ESI	Q-Exactive Plus	Commercial standard	Alexandrov Theodore	Prasad	M-H	137.024	138.032	0	99-06-9	7420	C1=CC(=CC(=C1)O)C(=O)O	N/A	N/A	1	Negative	UPDATE-SINGLE-ANNOTATED-GOLD	Gold	161	spectra_filtered/specs_ms.mgf	lib-00017.mgf	0.429745	GNPS-EMBL-MCF	716000	1172.38	1.44766	3	0.000198364	137.024	137.024	-1	spectra_filtered/specs_ms.mgf161	33		0	0	IJFXRHURBJZNAO-UHFFFAOYSA-N	IJFXRHURBJZNAO	Benzenoids	Benzene and substituted derivatives	Benzoic acids and derivatives	Phenolic acids (C6-C1)	Simple phenolic acids	Shikimates and Phenylpropanoids
CCMSLIB00000578249	DEOXYRIBOSE	LC-ESI	Q-Exactive Plus	Commercial standard	Alexandrov Theodore	Prasad	M-H	133.05	134.058	0	533-67-5	22833604	C(C=O)C(C(CO)O)O	N/A	N/A	1	Negative	UPDATE-SINGLE-ANNOTATED-GOLD	Gold	205	spectra_filtered/specs_ms.mgf	lib-00017.mgf	0.511831	GNPS-EMBL-MCF	542000	1171.57	2.9818	3	0.000396729	133.05	133.05	-1	spectra_filtered/specs_ms.mgf205	15		0	0	ASJSAQIRZKANQN-UHFFFAOYSA-N	ASJSAQIRZKANQN	Organic oxygen compounds	Organooxygen compounds	Carbonyl compounds	Saccharides	Monosaccharides	Carbohydrates
CCMSLIB00000578096	CITRATE	LC-ESI	Q-Exactive Plus	Commercial standard	Alexandrov Theodore	Prasad	M-H	191.019	192.027	0	77-92-9	311	C(C(=O)O)C(CC(=O)O)(C(=O)O)O	N/A	N/A	1	Negative	UPDATE-SINGLE-ANNOTATED-GOLD	Gold	215	spectra_filtered/specs_ms.mgf	lib-00017.mgf	0.939564	GNPS-EMBL-MCF	2527000	54.607	3.19524	5	0.000610352	191.019	191.02	-1	spectra_filtered/specs_ms.mgf215	34		4	98	KRKNYBCHXYNGOX-UHFFFAOYSA-N	KRKNYBCHXYNGOX	Organic acids and derivatives	Carboxylic acids and derivatives	Tricarboxylic acids and derivatives	Fatty Acids and Conjugates	Hydroxy fatty acids	Fatty acids
CCMSLIB00000578151	ISOCITRIC ACID	LC-ESI	Q-Exactive Plus	Commercial standard	Alexandrov Theodore	Prasad	M-H	191.019	192.027	0	1637-73-6	1198	C(C(C(C(=O)O)O)C(=O)O)C(=O)O	N/A	N/A	1	Negative	UPDATE-SINGLE-ANNOTATED-GOLD	Gold	215	spectra_filtered/specs_ms.mgf	lib-00017.mgf	0.814156	GNPS-EMBL-MCF	2527000	54.607	3.19524	7	0.000610352	191.019	191.02	-1	spectra_filtered/specs_ms.mgf215	34		0	0	ODBLHEXUDAPZAU-UHFFFAOYSA-N	ODBLHEXUDAPZAU	Organic acids and derivatives	Carboxylic acids and derivatives	Tricarboxylic acids and derivatives	Fatty Acids and Conjugates	Dicarboxylic acids|Hydroxy fatty acids	Fatty acids
CCMSLIB00000578172	2-DEOXY-D-GLUCOSE	LC-ESI	Q-Exactive Plus	Commercial standard	Alexandrov Theodore	Prasad	M-H	163.061	164.068	0	154-17-6	439268	C(C=O)C(C(C(CO)O)O)O	N/A	N/A	1	Negative	UPDATE-SINGLE-ANNOTATED-GOLD	Gold	240	spectra_filtered/specs_ms.mgf	lib-00017.mgf	0.839784	GNPS-EMBL-MCF	1160000	782.704	0	4	0	163.061	163.061	-1	spectra_filtered/specs_ms.mgf240	23		0	0	VRYALKFFQXWPIH-UHFFFAOYSA-N	VRYALKFFQXWPIH	Lipids and lipid-like molecules	Fatty Acyls	Fatty alcohols	Saccharides	Monosaccharides	Carbohydrates
CCMSLIB00000578096	CITRATE	LC-ESI	Q-Exactive Plus	Commercial standard	Alexandrov Theodore	Prasad	M-H	191.019	192.027	0	77-92-9	311	C(C(=O)O)C(CC(=O)O)(C(=O)O)O	N/A	N/A	1	Negative	UPDATE-SINGLE-ANNOTATED-GOLD	Gold	301	spectra_filtered/specs_ms.mgf	lib-00017.mgf	0.926982	GNPS-EMBL-MCF	1342000	76.465	2.63607	6	0.00050354	191.019	191.02	-1	spectra_filtered/specs_ms.mgf301	34		4	98	KRKNYBCHXYNGOX-UHFFFAOYSA-N	KRKNYBCHXYNGOX	Organic acids and derivatives	Carboxylic acids and derivatives	Tricarboxylic acids and derivatives	Fatty Acids and Conjugates	Hydroxy fatty acids	Fatty acids
CCMSLIB00000578151	ISOCITRIC ACID	LC-ESI	Q-Exactive Plus	Commercial standard	Alexandrov Theodore	Prasad	M-H	191.019	192.027	0	1637-73-6	1198	C(C(C(C(=O)O)O)C(=O)O)C(=O)O	N/A	N/A	1	Negative	UPDATE-SINGLE-ANNOTATED-GOLD	Gold	301	spectra_filtered/specs_ms.mgf	lib-00017.mgf	0.784838	GNPS-EMBL-MCF	1342000	76.465	2.63607	6	0.00050354	191.019	191.02	-1	spectra_filtered/specs_ms.mgf301	34		0	0	ODBLHEXUDAPZAU-UHFFFAOYSA-N	ODBLHEXUDAPZAU	Organic acids and derivatives	Carboxylic acids and derivatives	Tricarboxylic acids and derivatives	Fatty Acids and Conjugates	Dicarboxylic acids|Hydroxy fatty acids	Fatty acids
CCMSLIB00000578133	L-ASPARTATE	LC-ESI	Q-Exactive Plus	Commercial standard	Alexandrov Theodore	Prasad	M-H	132.03	133.038	0	56-84-8	5960	C(C(C(=O)O)N)C(=O)O	N/A	N/A	1	Negative	UPDATE-SINGLE-ANNOTATED-GOLD	Gold	305	spectra_filtered/specs_ms.mgf	lib-00017.mgf	0.858105	GNPS-EMBL-MCF	20720000	966.57	0	3	0	132.03	132.03	-1	spectra_filtered/specs_ms.mgf305	25		0	0	CKLJMWTZIZZHCS-UHFFFAOYSA-N	CKLJMWTZIZZHCS	Organic acids and derivatives	Carboxylic acids and derivatives	Amino acids, peptides, and analogues	Small peptides	Aminoacids	Amino acids and Peptides
CCMSLIB00000578099	D-ASPARTATE	LC-ESI	Q-Exactive Plus	Commercial standard	Alexandrov Theodore	Prasad	M-H	132.03	133.038	0	1783-96-6	83887	C(C(C(=O)O)N)C(=O)O	N/A	N/A	1	Negative	UPDATE-SINGLE-ANNOTATED-GOLD	Gold	305	spectra_filtered/specs_ms.mgf	lib-00017.mgf	0.857772	GNPS-EMBL-MCF	20720000	966.57	0	3	0	132.03	132.03	-1	spectra_filtered/specs_ms.mgf305	25		0	0	CKLJMWTZIZZHCS-UHFFFAOYSA-N	CKLJMWTZIZZHCS	Organic acids and derivatives	Carboxylic acids and derivatives	Amino acids, peptides, and analogues	Small peptides	Aminoacids	Amino acids and Peptides
CCMSLIB00000578132	(S)-MALATE	LC-ESI	Q-Exactive Plus	Commercial standard	Alexandrov Theodore	Prasad	M-H	133.014	134.022	0	97-67-6	222656	OC(=O)C[C@@H](C(=O)O)O	N/A	N/A	1	Negative	UPDATE-SINGLE-ANNOTATED-GOLD	Gold	342	spectra_filtered/specs_ms.mgf	lib-00017.mgf	0.590742	GNPS-EMBL-MCF	295100	53.26	0.688294	3	9.15527e-05	133.014	133.014	1	spectra_filtered/specs_ms.mgf342	27		0	0	BJEPYKJPYRNKOW-REOHCLBHSA-N	BJEPYKJPYRNKOW	Organic acids and derivatives	Hydroxy acids and derivatives	Beta hydroxy acids and derivatives	Fatty Acids and Conjugates	Dicarboxylic acids|Hydroxy fatty acids	Fatty acids
CCMSLIB00000578299	3-METHYGLUTARIC ACID	LC-ESI	Q-Exactive Plus	Commercial standard	Alexandrov Theodore	Prasad	M-H	145.05	146.058	0	626-51-7	12284	O=C(O)CC(C)CC(=O)O	N/A	N/A	1	Negative	UPDATE-SINGLE-ANNOTATED-GOLD	Gold	614	spectra_filtered/specs_ms.mgf	lib-00017.mgf	0.957055	GNPS-EMBL-MCF	743700	549.728	2.73512	3	0.000396729	145.05	145.05	-1	spectra_filtered/specs_ms.mgf614	5		0	0	XJMMNTGIMDZPMU-UHFFFAOYSA-N	XJMMNTGIMDZPMU	Lipids and lipid-like molecules	Fatty Acyls	Fatty acids and conjugates	Fatty Acids and Conjugates	Dicarboxylic acids	Fatty acids
CCMSLIB00000578347	MONO-METHYL GLUTARATE	LC-ESI	Q-Exactive Plus	Commercial standard	Alexandrov Theodore	Prasad	M-H	145.05	146.058	0	1501-27-5	73917	O=C(O)CCCC(=O)OC	N/A	N/A	1	Negative	UPDATE-SINGLE-ANNOTATED-GOLD	Gold	614	spectra_filtered/specs_ms.mgf	lib-00017.mgf	0.940919	GNPS-EMBL-MCF	743700	549.728	2.73512	3	0.000396729	145.05	145.05	-1	spectra_filtered/specs_ms.mgf614	5		0	0	IBMRTYCHDPMBFN-UHFFFAOYSA-N	IBMRTYCHDPMBFN	Lipids and lipid-like molecules	Fatty Acyls	Fatty acid esters	Fatty Acids and Conjugates	Dicarboxylic acids	Fatty acids
CCMSLIB00000578118	GLYCERATE	LC-ESI	Q-Exactive Plus	Commercial standard	Alexandrov Theodore	Prasad	M-H	105.019	106.027	0	473-81-4	439194	C(C(C(=O)O)O)O	N/A	N/A	1	Negative	UPDATE-SINGLE-ANNOTATED-GOLD	Gold	625	spectra_filtered/specs_ms.mgf	lib-00017.mgf	0.781435	GNPS-EMBL-MCF	275000	1172.01	1.96149	3	0.000205994	105.019	105.019	1	spectra_filtered/specs_ms.mgf625	6		0	0	RBNPOMFGQQGHHO-UHFFFAOYSA-N	RBNPOMFGQQGHHO	Organic oxygen compounds	Organooxygen compounds	Carbohydrates and carbohydrate conjugates	Fatty Acids and Conjugates	Hydroxy fatty acids	Fatty acids
CCMSLIB00000578215	D-GLYCERIC ACID	LC-ESI	Q-Exactive Plus	Commercial standard	Alexandrov Theodore	Prasad	M-H	105.019	106.027	0	14028-62-7	439194	C(C(C(=O)O)O)O	N/A	N/A	1	Negative	UPDATE-SINGLE-ANNOTATED-GOLD	Gold	625	spectra_filtered/specs_ms.mgf	lib-00017.mgf	0.780168	GNPS-EMBL-MCF	275000	1172.01	1.96149	3	0.000205994	105.019	105.019	1	spectra_filtered/specs_ms.mgf625	6		0	0	RBNPOMFGQQGHHO-UHFFFAOYSA-N	RBNPOMFGQQGHHO	Organic oxygen compounds	Organooxygen compounds	Carbohydrates and carbohydrate conjugates	Fatty Acids and Conjugates	Hydroxy fatty acids	Fatty acids
CCMSLIB00000578346	AZELAIC ACID	LC-ESI	Q-Exactive Plus	Commercial standard	Alexandrov Theodore	Prasad	M-H	187.097	188.105	0	123-99-9	2266	C(CCCC(=O)O)CCCC(=O)O	N/A	N/A	1	Negative	UPDATE-SINGLE-ANNOTATED-GOLD	Gold	748	spectra_filtered/specs_ms.mgf	lib-00017.mgf	0.948171	GNPS-EMBL-MCF	4530900	134.761	1.63111	6	0.000305176	187.097	187.097	-1	spectra_filtered/specs_ms.mgf748	22		15	578	BDJRBEYXGGNYIS-UHFFFAOYSA-N	BDJRBEYXGGNYIS	Lipids and lipid-like molecules	Fatty Acyls	Fatty acids and conjugates	Fatty Acids and Conjugates	Dicarboxylic acids	Fatty acids
CCMSLIB00000479621	Galactose	DI-ESI	Q-Exactive Plus	Commercial standard	Alexandrov Theodore	Prasad	M-H	180.16	180.063	1	59-23-4	439357	N/A	"InChI=1S/C6H12O6/c7-1-2-3(8)4(9)5(10)6(11)12-2/h2-11H,1H2/t2-,3+,4+,5-,6?/m1/s1"	WQZGKKKJIJFFOK-SVZMEOIVSA-N	1	Negative	UPDATE-SINGLE-ANNOTATED-GOLD	Gold	783	spectra_filtered/specs_ms.mgf	lib-00017.mgf	0.667731	GNPS-EMBL-MCF	19970000	801.48	39.71	4	0.0071106	180.16	179.056	-1	spectra_filtered/specs_ms.mgf783	19		0	0	N/A	N/A	N/A	N/A	N/A	N/A	N/A	N/A
CCMSLIB00000479622	Glucose	DI-ESI	Orbitrap	Commercial	Alexandrov Theodore	Prasad	M-H	179.063	180.063	1	50-99-7	5793	N/A	"InChI=1S/C6H12O6/c7-1-2-3(8)4(9)5(10)6(11)12-2/h2-11H,1H2/t2-,3-,4+,5-,6?/m1/s1"	WQZGKKKJIJFFOK-GASJEMHNSA-N	1	Negative	UPDATE-SINGLE-ANNOTATED-GOLD	Gold	783	spectra_filtered/specs_ms.mgf	lib-00017.mgf	0.578089	GNPS-EMBL-MCF	19970000	801.48	39.71	3	0.0071106	179.063	179.056	-1	spectra_filtered/specs_ms.mgf783	19		1	24	N/A	N/A	N/A	N/A	N/A	N/A	N/A	N/A
CCMSLIB00000479621	Galactose	DI-ESI	Q-Exactive Plus	Commercial standard	Alexandrov Theodore	Prasad	M-H	180.16	180.063	1	59-23-4	439357	N/A	"InChI=1S/C6H12O6/c7-1-2-3(8)4(9)5(10)6(11)12-2/h2-11H,1H2/t2-,3+,4+,5-,6?/m1/s1"	WQZGKKKJIJFFOK-SVZMEOIVSA-N	1	Negative	UPDATE-SINGLE-ANNOTATED-GOLD	Gold	1021	spectra_filtered/specs_ms.mgf	lib-00017.mgf	0.479945	GNPS-EMBL-MCF	460000	1174.43	36.8979	4	0.00660706	180.16	179.056	1	spectra_filtered/specs_ms.mgf1021	24		0	0	N/A	N/A	N/A	N/A	N/A	N/A	N/A	N/A
CCMSLIB00000479622	Glucose	DI-ESI	Orbitrap	Commercial	Alexandrov Theodore	Prasad	M-H	179.063	180.063	1	50-99-7	5793	N/A	"InChI=1S/C6H12O6/c7-1-2-3(8)4(9)5(10)6(11)12-2/h2-11H,1H2/t2-,3-,4+,5-,6?/m1/s1"	WQZGKKKJIJFFOK-GASJEMHNSA-N	1	Negative	UPDATE-SINGLE-ANNOTATED-GOLD	Gold	1021	spectra_filtered/specs_ms.mgf	lib-00017.mgf	0.478724	GNPS-EMBL-MCF	460000	1174.43	36.8979	4	0.00660706	179.063	179.056	1	spectra_filtered/specs_ms.mgf1021	24		1	24	N/A	N/A	N/A	N/A	N/A	N/A	N/A	N/A
CCMSLIB00000578182	UROCANATE	LC-ESI	Q-Exactive Plus	Commercial standard	Alexandrov Theodore	Prasad	M-H	137.035	138.043	0	104-98-3	736715	C1=C(NC=N1)C=CC(=O)O	N/A	N/A	1	Negative	UPDATE-SINGLE-ANNOTATED-GOLD	Gold	1049	spectra_filtered/specs_ms.mgf	lib-00017.mgf	0.954603	GNPS-EMBL-MCF	636700	101.873	2.89509	3	0.000396729	137.035	137.035	1	spectra_filtered/specs_ms.mgf1049	3		0	0	LOIYMIARKYCTBW-UHFFFAOYSA-N	LOIYMIARKYCTBW	Organoheterocyclic compounds	Azoles	Imidazoles	Histidine alkaloids	Imidazole alkaloids	Alkaloids
CCMSLIB00000578172	2-DEOXY-D-GLUCOSE	LC-ESI	Q-Exactive Plus	Commercial standard	Alexandrov Theodore	Prasad	M-H	163.061	164.068	0	154-17-6	439268	C(C=O)C(C(C(CO)O)O)O	N/A	N/A	1	Negative	UPDATE-SINGLE-ANNOTATED-GOLD	Gold	1402	spectra_filtered/specs_ms.mgf	lib-00017.mgf	0.815953	GNPS-EMBL-MCF	2691800	1038.82	0	4	0	163.061	163.061	-1	spectra_filtered/specs_ms.mgf1402	23		0	0	VRYALKFFQXWPIH-UHFFFAOYSA-N	VRYALKFFQXWPIH	Lipids and lipid-like molecules	Fatty Acyls	Fatty alcohols	Saccharides	Monosaccharides	Carbohydrates
CCMSLIB00000578172	2-DEOXY-D-GLUCOSE	LC-ESI	Q-Exactive Plus	Commercial standard	Alexandrov Theodore	Prasad	M-H	163.061	164.068	0	154-17-6	439268	C(C=O)C(C(C(CO)O)O)O	N/A	N/A	1	Negative	UPDATE-SINGLE-ANNOTATED-GOLD	Gold	1405	spectra_filtered/specs_ms.mgf	lib-00017.mgf	0.825791	GNPS-EMBL-MCF	3279000	1055.76	0	4	0	163.061	163.061	-1	spectra_filtered/specs_ms.mgf1405	23		0	0	VRYALKFFQXWPIH-UHFFFAOYSA-N	VRYALKFFQXWPIH	Lipids and lipid-like molecules	Fatty Acyls	Fatty alcohols	Saccharides	Monosaccharides	Carbohydrates
CCMSLIB00000578376	MANNITOL	LC-ESI	Q-Exactive Plus	Commercial standard	Alexandrov Theodore	Prasad	M-H	181.071	182.079	0	69-65-8	6251	C(C(C(C(C(CO)O)O)O)O)O	N/A	N/A	1	Negative	UPDATE-SINGLE-ANNOTATED-GOLD	Gold	1416	spectra_filtered/specs_ms.mgf	lib-00017.mgf	0.670372	GNPS-EMBL-MCF	5088000	54.944	3.28652	5	0.000595093	181.071	181.072	-1	spectra_filtered/specs_ms.mgf1416	53		1	30	FBPFZTCFMRRESA-UHFFFAOYSA-N	FBPFZTCFMRRESA	Organic oxygen compounds	Organooxygen compounds	Carbohydrates and carbohydrate conjugates	Fatty acyls	Fatty alcohols	Fatty acids
CCMSLIB00000578174	GALACTITOL	LC-ESI	Q-Exactive Plus	Commercial standard	Alexandrov Theodore	Prasad	M-H	181.071	182.079	0	608-66-2	11850	C(C(C(C(C(CO)O)O)O)O)O	N/A	N/A	1	Negative	UPDATE-SINGLE-ANNOTATED-GOLD	Gold	1416	spectra_filtered/specs_ms.mgf	lib-00017.mgf	0.667356	GNPS-EMBL-MCF	5088000	54.944	3.28652	5	0.000595093	181.071	181.072	-1	spectra_filtered/specs_ms.mgf1416	53		1	3	FBPFZTCFMRRESA-UHFFFAOYSA-N	FBPFZTCFMRRESA	Organic oxygen compounds	Organooxygen compounds	Carbohydrates and carbohydrate conjugates	Fatty acyls	Fatty alcohols	Fatty acids
CCMSLIB00000578184	4-ACETAMIDOBUTANOATE	LC-ESI	Q-Exactive Plus	Commercial standard	Alexandrov Theodore	Prasad	M-H	144.066	145.074	0	3025-96-5	18189	O=C(NCCCC(=O)O)C	N/A	N/A	1	Negative	UPDATE-SINGLE-ANNOTATED-GOLD	Gold	1470	spectra_filtered/specs_ms.mgf	lib-00017.mgf	0.91863	GNPS-EMBL-MCF	268800	1043.43	2.85971	4	0.000411987	144.066	144.066	-1	spectra_filtered/specs_ms.mgf1470	3		0	0	UZTFMUBKZQVKLK-UHFFFAOYSA-N	UZTFMUBKZQVKLK	Organic acids and derivatives	Carboxylic acids and derivatives	Amino acids, peptides, and analogues	Fatty Acids and Conjugates	Unsaturated fatty acids	Fatty acids
CCMSLIB00000578172	2-DEOXY-D-GLUCOSE	LC-ESI	Q-Exactive Plus	Commercial standard	Alexandrov Theodore	Prasad	M-H	163.061	164.068	0	154-17-6	439268	C(C=O)C(C(C(CO)O)O)O	N/A	N/A	1	Negative	UPDATE-SINGLE-ANNOTATED-GOLD	Gold	1479	spectra_filtered/specs_ms.mgf	lib-00017.mgf	0.853635	GNPS-EMBL-MCF	934000	992.705	0	4	0	163.061	163.061	-1	spectra_filtered/specs_ms.mgf1479	23		0	0	VRYALKFFQXWPIH-UHFFFAOYSA-N	VRYALKFFQXWPIH	Lipids and lipid-like molecules	Fatty Acyls	Fatty alcohols	Saccharides	Monosaccharides	Carbohydrates
CCMSLIB00000578372	XYLITOL	LC-ESI	Q-Exactive Plus	Commercial standard	Alexandrov Theodore	Prasad	M-H	151.061	152.068	0	87-99-0	6912	C(C(C(C(CO)O)O)O)O	N/A	N/A	1	Negative	UPDATE-SINGLE-ANNOTATED-GOLD	Gold	1906	spectra_filtered/specs_ms.mgf	lib-00017.mgf	0.980217	GNPS-EMBL-MCF	178800000	1171.81	0	7	0	151.061	151.061	-1	spectra_filtered/specs_ms.mgf1906	34		0	0	HEBKCHPVOIAQTA-UHFFFAOYSA-N	HEBKCHPVOIAQTA	Organic oxygen compounds	Organooxygen compounds	Carbohydrates and carbohydrate conjugates	Fatty acyls	Fatty alcohols	Fatty acids
CCMSLIB00000479734	Ribitol	DI-ESI	Orbitrap	Commercial	Alexandrov Theodore	Prasad	M-H	151.07	152.068	1	488-82-4	827	N/A	"InChI=1S/C5H12O5/c6-1-3(8)5(10)4(9)2-7/h3-10H,1-2H2"	HEBKCHPVOIAQTA-UHFFFAOYSA-N	1	Negative	UPDATE-SINGLE-ANNOTATED-GOLD	Gold	1906	spectra_filtered/specs_ms.mgf	lib-00017.mgf	0.98006	GNPS-EMBL-MCF	178800000	1171.81	59.5928	7	0.00900269	151.07	151.061	-1	spectra_filtered/specs_ms.mgf1906	34		1	26	N/A	N/A	N/A	N/A	N/A	N/A	N/A	N/A
CCMSLIB00000578381	L-ARABITOL	LC-ESI	Q-Exactive Plus	Commercial standard	Alexandrov Theodore	Prasad	M-H	151.061	152.068	0	7643-75-6	439255	C(C(C(C(CO)O)O)O)O	N/A	N/A	1	Negative	UPDATE-SINGLE-ANNOTATED-GOLD	Gold	1906	spectra_filtered/specs_ms.mgf	lib-00017.mgf	0.961575	GNPS-EMBL-MCF	178800000	1171.81	0	6	0	151.061	151.061	-1	spectra_filtered/specs_ms.mgf1906	34		0	0	HEBKCHPVOIAQTA-UHFFFAOYSA-N	HEBKCHPVOIAQTA	Organic oxygen compounds	Organooxygen compounds	Carbohydrates and carbohydrate conjugates	Fatty acyls	Fatty alcohols	Fatty acids
CCMSLIB00000578376	MANNITOL	LC-ESI	Q-Exactive Plus	Commercial standard	Alexandrov Theodore	Prasad	M-H	181.071	182.079	0	69-65-8	6251	C(C(C(C(C(CO)O)O)O)O)O	N/A	N/A	1	Negative	UPDATE-SINGLE-ANNOTATED-GOLD	Gold	1907	spectra_filtered/specs_ms.mgf	lib-00017.mgf	0.887107	GNPS-EMBL-MCF	19130000	686.564	2.7809	5	0.00050354	181.071	181.072	-1	spectra_filtered/specs_ms.mgf1907	53		1	30	FBPFZTCFMRRESA-UHFFFAOYSA-N	FBPFZTCFMRRESA	Organic oxygen compounds	Organooxygen compounds	Carbohydrates and carbohydrate conjugates	Fatty acyls	Fatty alcohols	Fatty acids
CCMSLIB00000578174	GALACTITOL	LC-ESI	Q-Exactive Plus	Commercial standard	Alexandrov Theodore	Prasad	M-H	181.071	182.079	0	608-66-2	11850	C(C(C(C(C(CO)O)O)O)O)O	N/A	N/A	1	Negative	UPDATE-SINGLE-ANNOTATED-GOLD	Gold	1907	spectra_filtered/specs_ms.mgf	lib-00017.mgf	0.885198	GNPS-EMBL-MCF	19130000	686.564	2.7809	5	0.00050354	181.071	181.072	-1	spectra_filtered/specs_ms.mgf1907	53		1	3	FBPFZTCFMRRESA-UHFFFAOYSA-N	FBPFZTCFMRRESA	Organic oxygen compounds	Organooxygen compounds	Carbohydrates and carbohydrate conjugates	Fatty acyls	Fatty alcohols	Fatty acids
CCMSLIB00000578331	4-HYDROXYBENZALDEHYDE	LC-ESI	Q-Exactive Plus	Commercial standard	Alexandrov Theodore	Prasad	M-H	121.029	122.037	0	123-08-0	126	O=Cc1ccc(O)cc1	N/A	N/A	1	Negative	UPDATE-SINGLE-ANNOTATED-GOLD	Gold	1908	spectra_filtered/specs_ms.mgf	lib-00017.mgf	0.677584	GNPS-EMBL-MCF	207000	52.719	2.45847	3	0.000297546	121.029	121.029	-1	spectra_filtered/specs_ms.mgf1908	6		0	0	RGHHSNMVTDWUBI-UHFFFAOYSA-N	RGHHSNMVTDWUBI	Organic oxygen compounds	Organooxygen compounds	Carbonyl compounds	Phenolic acids (C6-C1)	Shikimic acids and derivatives|Simple phenolic acids	Shikimates and Phenylpropanoids
CCMSLIB00000578381	L-ARABITOL	LC-ESI	Q-Exactive Plus	Commercial standard	Alexandrov Theodore	Prasad	M-H	151.061	152.068	0	7643-75-6	439255	C(C(C(C(CO)O)O)O)O	N/A	N/A	1	Negative	UPDATE-SINGLE-ANNOTATED-GOLD	Gold	1910	spectra_filtered/specs_ms.mgf	lib-00017.mgf	0.940172	GNPS-EMBL-MCF	11280000	686.809	0.707075	5	0.000106812	151.061	151.061	-1	spectra_filtered/specs_ms.mgf1910	34		0	0	HEBKCHPVOIAQTA-UHFFFAOYSA-N	HEBKCHPVOIAQTA	Organic oxygen compounds	Organooxygen compounds	Carbohydrates and carbohydrate conjugates	Fatty acyls	Fatty alcohols	Fatty acids
CCMSLIB00000479734	Ribitol	DI-ESI	Orbitrap	Commercial	Alexandrov Theodore	Prasad	M-H	151.07	152.068	1	488-82-4	827	N/A	"InChI=1S/C5H12O5/c6-1-3(8)5(10)4(9)2-7/h3-10H,1-2H2"	HEBKCHPVOIAQTA-UHFFFAOYSA-N	1	Negative	UPDATE-SINGLE-ANNOTATED-GOLD	Gold	1910	spectra_filtered/specs_ms.mgf	lib-00017.mgf	0.937738	GNPS-EMBL-MCF	11280000	686.809	60.2998	5	0.0091095	151.07	151.061	-1	spectra_filtered/specs_ms.mgf1910	34		1	26	N/A	N/A	N/A	N/A	N/A	N/A	N/A	N/A
CCMSLIB00000578372	XYLITOL	LC-ESI	Q-Exactive Plus	Commercial standard	Alexandrov Theodore	Prasad	M-H	151.061	152.068	0	87-99-0	6912	C(C(C(C(CO)O)O)O)O	N/A	N/A	1	Negative	UPDATE-SINGLE-ANNOTATED-GOLD	Gold	1910	spectra_filtered/specs_ms.mgf	lib-00017.mgf	0.934433	GNPS-EMBL-MCF	11280000	686.809	0.707075	5	0.000106812	151.061	151.061	-1	spectra_filtered/specs_ms.mgf1910	34		0	0	HEBKCHPVOIAQTA-UHFFFAOYSA-N	HEBKCHPVOIAQTA	Organic oxygen compounds	Organooxygen compounds	Carbohydrates and carbohydrate conjugates	Fatty acyls	Fatty alcohols	Fatty acids
CCMSLIB00000578172	2-DEOXY-D-GLUCOSE	LC-ESI	Q-Exactive Plus	Commercial standard	Alexandrov Theodore	Prasad	M-H	163.061	164.068	0	154-17-6	439268	C(C=O)C(C(C(CO)O)O)O	N/A	N/A	1	Negative	UPDATE-SINGLE-ANNOTATED-GOLD	Gold	1913	spectra_filtered/specs_ms.mgf	lib-00017.mgf	0.832591	GNPS-EMBL-MCF	7220000	1171.61	0	4	0	163.061	163.061	-1	spectra_filtered/specs_ms.mgf1913	23		0	0	VRYALKFFQXWPIH-UHFFFAOYSA-N	VRYALKFFQXWPIH	Lipids and lipid-like molecules	Fatty Acyls	Fatty alcohols	Saccharides	Monosaccharides	Carbohydrates
CCMSLIB00000578172	2-DEOXY-D-GLUCOSE	LC-ESI	Q-Exactive Plus	Commercial standard	Alexandrov Theodore	Prasad	M-H	163.061	164.068	0	154-17-6	439268	C(C=O)C(C(C(CO)O)O)O	N/A	N/A	1	Negative	UPDATE-SINGLE-ANNOTATED-GOLD	Gold	1945	spectra_filtered/specs_ms.mgf	lib-00017.mgf	0.518126	GNPS-EMBL-MCF	921700	687.555	0	4	0	163.061	163.061	-1	spectra_filtered/specs_ms.mgf1945	24		0	0	VRYALKFFQXWPIH-UHFFFAOYSA-N	VRYALKFFQXWPIH	Lipids and lipid-like molecules	Fatty Acyls	Fatty alcohols	Saccharides	Monosaccharides	Carbohydrates
CCMSLIB00000578205	N-ACETYLGLYCINE	LC-ESI	Q-Exactive Plus	Commercial standard	Alexandrov Theodore	Prasad	M-H	116.035	117.043	0	543-24-8	10972	O=C(NCC(=O)O)C	N/A	N/A	1	Negative	UPDATE-SINGLE-ANNOTATED-GOLD	Gold	1980	spectra_filtered/specs_ms.mgf	lib-00017.mgf	0.580274	GNPS-EMBL-MCF	229000	1171.3	1.70952	3	0.000198364	116.035	116.035	1	spectra_filtered/specs_ms.mgf1980	1		0	0	OKJIRPAQVSHGFK-UHFFFAOYSA-N	OKJIRPAQVSHGFK	Organic acids and derivatives	Carboxylic acids and derivatives	Amino acids, peptides, and analogues	Small peptides	Dipeptides	Amino acids and Peptides
CCMSLIB00000578243	ADENINE	LC-ESI	Q-Exactive Plus	Commercial standard	Alexandrov Theodore	Prasad	M-H	134.047	135.055	0	6055-72-7	190	C1=NC2=C(N1)C(=NC=N2)N	N/A	N/A	1	Negative	UPDATE-SINGLE-ANNOTATED-GOLD	Gold	2328	spectra_filtered/specs_ms.mgf	lib-00017.mgf	0.969452	GNPS-EMBL-MCF	76430000	143.465	0.796821	4	0.000106812	134.047	134.047	-1	spectra_filtered/specs_ms.mgf2328	32		0	0	GFFGJBXGBJISGV-UHFFFAOYSA-N	GFFGJBXGBJISGV	Organoheterocyclic compounds	Imidazopyrimidines	Purines and purine derivatives	Pseudoalkaloids (transamidation)	Purine alkaloids	Alkaloids
CCMSLIB00000479574	Adenine	DI-ESI	Q-Exactive Plus	Commercial standard	Alexandrov Theodore	Prasad	M-H	135.13	135.054	1	520-75-2	190	N/A	"InChI=1S/C5H5N5/c6-4-3-5(9-1-7-3)10-2-8-4/h1-2H,(H3,6,7,8,9,10)"	GFFGJBXGBJISGV-UHFFFAOYSA-N	1	Negative	UPDATE-SINGLE-ANNOTATED-GOLD	Gold	2328	spectra_filtered/specs_ms.mgf	lib-00017.mgf	0.968715	GNPS-EMBL-MCF	76430000	143.465	0.796821	4	0.000106812	135.13	134.047	-1	spectra_filtered/specs_ms.mgf2328	32		0	0	N/A	N/A	N/A	N/A	N/A	N/A	N/A	N/A
CCMSLIB00000578115	ADENINE	LC-ESI	Q-Exactive Plus	Commercial standard	Alexandrov Theodore	Prasad	M-H	134.047	135.055	0	73-24-5	190	C1=NC2=C(N1)C(=NC=N2)N	N/A	N/A	1	Negative	UPDATE-SINGLE-ANNOTATED-GOLD	Gold	2328	spectra_filtered/specs_ms.mgf	lib-00017.mgf	0.95468	GNPS-EMBL-MCF	76430000	143.465	0.796821	3	0.000106812	134.047	134.047	-1	spectra_filtered/specs_ms.mgf2328	32		0	0	GFFGJBXGBJISGV-UHFFFAOYSA-N	GFFGJBXGBJISGV	Organoheterocyclic compounds	Imidazopyrimidines	Purines and purine derivatives	Pseudoalkaloids (transamidation)	Purine alkaloids	Alkaloids
CCMSLIB00000578147	PYRIDOXINE	LC-ESI	Q-Exactive Plus	Commercial standard	Alexandrov Theodore	Prasad	M-H	168.066	169.074	0	65-23-6	1054	CC1=NC=C(C(=C1O)CO)CO	N/A	N/A	1	Negative	UPDATE-SINGLE-ANNOTATED-GOLD	Gold	2331	spectra_filtered/specs_ms.mgf	lib-00017.mgf	0.567514	GNPS-EMBL-MCF	25180000	118.684	2.45134	4	0.000411987	168.066	168.066	-1	spectra_filtered/specs_ms.mgf2331	9		0	0	LXNHXLLTXMVWPM-UHFFFAOYSA-N	LXNHXLLTXMVWPM	Organoheterocyclic compounds	Pyridines and derivatives	Pyridoxines	Nicotinic acid alkaloids	Pyridine alkaloids	Alkaloids
CCMSLIB00000578135	HYPOXANTHINE	LC-ESI	Q-Exactive Plus	Commercial standard	Alexandrov Theodore	Prasad	M-H	135.031	136.039	0	68-94-0	790	C1=NC2=C(N1)C(=O)N=CN2	N/A	N/A	1	Negative	UPDATE-SINGLE-ANNOTATED-GOLD	Gold	2332	spectra_filtered/specs_ms.mgf	lib-00017.mgf	0.978175	GNPS-EMBL-MCF	64790000	174.426	0.678013	4	9.15527e-05	135.031	135.031	-1	spectra_filtered/specs_ms.mgf2332	17		0	0	FDGQSTZJBFJUBT-UHFFFAOYSA-N	FDGQSTZJBFJUBT	Organoheterocyclic compounds	Imidazopyrimidines	Purines and purine derivatives	Pseudoalkaloids (transamidation)	Purine alkaloids	Alkaloids
CCMSLIB00000578117	THYMIDINE	LC-ESI	Q-Exactive Plus	Commercial standard	Alexandrov Theodore	Prasad	M-H	241.082	242.09	0	50-89-5	5789	CC1=CN(C(=O)NC1=O)C2CC(C(O2)CO)O	N/A	N/A	1	Negative	UPDATE-SINGLE-ANNOTATED-GOLD	Gold	2333	spectra_filtered/specs_ms.mgf	lib-00017.mgf	0.788573	GNPS-EMBL-MCF	1279000	94.191	2.91148	3	0.000701904	241.082	241.083	-1	spectra_filtered/specs_ms.mgf2333	2		0	0	IQFYYKKMVGJFEH-UHFFFAOYSA-N	IQFYYKKMVGJFEH	Nucleosides, nucleotides, and analogues	Pyrimidine nucleosides	Pyrimidine 2'-deoxyribonucleosides	Nucleosides	Pyrimidine nucleosides	Carbohydrates
CCMSLIB00000578104	INOSINE	LC-ESI	Q-Exactive Plus	Commercial standard	Alexandrov Theodore	Prasad	M-H	267.073	268.081	0	58-63-9	6021	C1=NC(=O)C2=C(N1)N(C=N2)C3C(C(C(O3)CO)O)O	N/A	N/A	1	Negative	UPDATE-SINGLE-ANNOTATED-GOLD	Gold	2336	spectra_filtered/specs_ms.mgf	lib-00017.mgf	0.976144	GNPS-EMBL-MCF	29016000	306.188	0	5	0	267.073	267.073	-1	spectra_filtered/specs_ms.mgf2336	6		0	0	UGQMRVRMYYASKQ-UHFFFAOYSA-N	UGQMRVRMYYASKQ	N/A	N/A	N/A	Nucleosides	Purine nucleosides	Carbohydrates
CCMSLIB00000578180	DEOXYURIDINE	LC-ESI	Q-Exactive Plus	Commercial standard	Alexandrov Theodore	Prasad	M-H	227.067	228.075	0	951-78-0	13712	[C@@H]1(C[C@H](O)[C@@H](CO)O1)N2C(=O)NC(=O)C=C2	N/A	N/A	1	Negative	UPDATE-SINGLE-ANNOTATED-GOLD	Gold	2338	spectra_filtered/specs_ms.mgf	lib-00017.mgf	0.968873	GNPS-EMBL-MCF	715000	108.803	0.403197	6	9.15527e-05	227.067	227.067	-1	spectra_filtered/specs_ms.mgf2338	7		0	0	MXHRCPNRJAMMIM-SHYZEUOFSA-N	MXHRCPNRJAMMIM	Nucleosides, nucleotides, and analogues	Pyrimidine nucleosides	Pyrimidine 2'-deoxyribonucleosides	Nucleosides	Pyrimidine nucleosides	Carbohydrates
CCMSLIB00000578126	URIDINE	LC-ESI	Q-Exactive Plus	Commercial standard	Alexandrov Theodore	Prasad	M-H	243.062	244.07	0	58-96-8	6029	C1=CN(C(=O)NC1=O)C2C(C(C(O2)CO)O)O	N/A	N/A	1	Negative	UPDATE-SINGLE-ANNOTATED-GOLD	Gold	2340	spectra_filtered/specs_ms.mgf	lib-00017.mgf	0.936825	GNPS-EMBL-MCF	57900000	163.373	0.376664	8	9.15527e-05	243.062	243.062	-1	spectra_filtered/specs_ms.mgf2340	12		12	452	DRTQHJPVMGBUCF-UHFFFAOYSA-N	DRTQHJPVMGBUCF	N/A	N/A	N/A	Nucleosides	Pyrimidine nucleosides	Carbohydrates
CCMSLIB00000578172	2-DEOXY-D-GLUCOSE	LC-ESI	Q-Exactive Plus	Commercial standard	Alexandrov Theodore	Prasad	M-H	163.061	164.068	0	154-17-6	439268	C(C=O)C(C(C(CO)O)O)O	N/A	N/A	1	Negative	UPDATE-SINGLE-ANNOTATED-GOLD	Gold	2342	spectra_filtered/specs_ms.mgf	lib-00017.mgf	0.828784	GNPS-EMBL-MCF	2039000	1027.71	0	4	0	163.061	163.061	-1	spectra_filtered/specs_ms.mgf2342	23		0	0	VRYALKFFQXWPIH-UHFFFAOYSA-N	VRYALKFFQXWPIH	Lipids and lipid-like molecules	Fatty Acyls	Fatty alcohols	Saccharides	Monosaccharides	Carbohydrates
CCMSLIB00000479574	Adenine	DI-ESI	Q-Exactive Plus	Commercial standard	Alexandrov Theodore	Prasad	M-H	135.13	135.054	1	520-75-2	190	N/A	"InChI=1S/C5H5N5/c6-4-3-5(9-1-7-3)10-2-8-4/h1-2H,(H3,6,7,8,9,10)"	GFFGJBXGBJISGV-UHFFFAOYSA-N	1	Negative	UPDATE-SINGLE-ANNOTATED-GOLD	Gold	2348	spectra_filtered/specs_ms.mgf	lib-00017.mgf	0.972537	GNPS-EMBL-MCF	13910000	167.244	0	5	0	135.13	134.047	-1	spectra_filtered/specs_ms.mgf2348	32		0	0	N/A	N/A	N/A	N/A	N/A	N/A	N/A	N/A
CCMSLIB00000578243	ADENINE	LC-ESI	Q-Exactive Plus	Commercial standard	Alexandrov Theodore	Prasad	M-H	134.047	135.055	0	6055-72-7	190	C1=NC2=C(N1)C(=NC=N2)N	N/A	N/A	1	Negative	UPDATE-SINGLE-ANNOTATED-GOLD	Gold	2348	spectra_filtered/specs_ms.mgf	lib-00017.mgf	0.967419	GNPS-EMBL-MCF	13910000	167.244	0	4	0	134.047	134.047	-1	spectra_filtered/specs_ms.mgf2348	32		0	0	GFFGJBXGBJISGV-UHFFFAOYSA-N	GFFGJBXGBJISGV	Organoheterocyclic compounds	Imidazopyrimidines	Purines and purine derivatives	Pseudoalkaloids (transamidation)	Purine alkaloids	Alkaloids
CCMSLIB00000578115	ADENINE	LC-ESI	Q-Exactive Plus	Commercial standard	Alexandrov Theodore	Prasad	M-H	134.047	135.055	0	73-24-5	190	C1=NC2=C(N1)C(=NC=N2)N	N/A	N/A	1	Negative	UPDATE-SINGLE-ANNOTATED-GOLD	Gold	2348	spectra_filtered/specs_ms.mgf	lib-00017.mgf	0.95264	GNPS-EMBL-MCF	13910000	167.244	0	3	0	134.047	134.047	-1	spectra_filtered/specs_ms.mgf2348	32		0	0	GFFGJBXGBJISGV-UHFFFAOYSA-N	GFFGJBXGBJISGV	Organoheterocyclic compounds	Imidazopyrimidines	Purines and purine derivatives	Pseudoalkaloids (transamidation)	Purine alkaloids	Alkaloids
CCMSLIB00000578158	DEOXYCYTIDINE	LC-ESI	Q-Exactive Plus	Commercial standard	Alexandrov Theodore	Prasad	M-H	226.083	227.091	0	951-77-9	13711	[C@@H]1(C[C@H](O)[C@@H](CO)O1)N2C(=O)N=C(N)C=C2	N/A	N/A	1	Negative	UPDATE-SINGLE-ANNOTATED-GOLD	Gold	2349	spectra_filtered/specs_ms.mgf	lib-00017.mgf	0.978965	GNPS-EMBL-MCF	7878000	315.034	0.472444	6	0.000106812	226.083	226.083	-1	spectra_filtered/specs_ms.mgf2349	6		0	0	CKTSBUTUHBMZGZ-SHYZEUOFSA-N	CKTSBUTUHBMZGZ	Nucleosides, nucleotides, and analogues	Pyrimidine nucleosides	Pyrimidine 2'-deoxyribonucleosides	Nucleosides	Pyrimidine nucleosides	Carbohydrates
CCMSLIB00000578172	2-DEOXY-D-GLUCOSE	LC-ESI	Q-Exactive Plus	Commercial standard	Alexandrov Theodore	Prasad	M-H	163.061	164.068	0	154-17-6	439268	C(C=O)C(C(C(CO)O)O)O	N/A	N/A	1	Negative	UPDATE-SINGLE-ANNOTATED-GOLD	Gold	2353	spectra_filtered/specs_ms.mgf	lib-00017.mgf	0.825791	GNPS-EMBL-MCF	3279000	1069.65	0	4	0	163.061	163.061	-1	spectra_filtered/specs_ms.mgf2353	23		0	0	VRYALKFFQXWPIH-UHFFFAOYSA-N	VRYALKFFQXWPIH	Lipids and lipid-like molecules	Fatty Acyls	Fatty alcohols	Saccharides	Monosaccharides	Carbohydrates
CCMSLIB00000578260	N-ACETYL-DL-GLUTAMIC ACID	LC-ESI	Q-Exactive Plus	Commercial standard	Alexandrov Theodore	Prasad	M-H	188.056	189.064	0	1430871	185	O=C(N[C@H](C(=O)O)CCC(=O)O)C	N/A	N/A	1	Negative	UPDATE-SINGLE-ANNOTATED-GOLD	Gold	2358	spectra_filtered/specs_ms.mgf	lib-00017.mgf	0.943577	GNPS-EMBL-MCF	5170000	903.717	1.05481	7	0.000198364	188.056	188.056	-1	spectra_filtered/specs_ms.mgf2358	20		2	30	RFMMMVDNIPUKGG-YFKPBYRVSA-N	RFMMMVDNIPUKGG	Organic acids and derivatives	Carboxylic acids and derivatives	Amino acids, peptides, and analogues	Small peptides	Dipeptides	Amino acids and Peptides
CCMSLIB00000578102	TAURINE	LC-ESI	Q-Exactive Plus	Commercial standard	Alexandrov Theodore	Prasad	M-H	124.007	125.015	0	107-35-7	1123	C(CS(=O)(=O)O)N	N/A	N/A	1	Negative	UPDATE-SINGLE-ANNOTATED-GOLD	Gold	2364	spectra_filtered/specs_ms.mgf	lib-00017.mgf	0.946711	GNPS-EMBL-MCF	3812000	695.639	0.799811	4	9.91821e-05	124.007	124.007	1	spectra_filtered/specs_ms.mgf2364	10		0	0	XOAAWQZATWQOTB-UHFFFAOYSA-N	XOAAWQZATWQOTB	Organic acids and derivatives	Organic sulfonic acids and derivatives	Organosulfonic acids and derivatives	Small peptides	Aminoacids	Amino acids and Peptides
CCMSLIB00000479734	Ribitol	DI-ESI	Orbitrap	Commercial	Alexandrov Theodore	Prasad	M-H	151.07	152.068	1	488-82-4	827	N/A	"InChI=1S/C5H12O5/c6-1-3(8)5(10)4(9)2-7/h3-10H,1-2H2"	HEBKCHPVOIAQTA-UHFFFAOYSA-N	1	Negative	UPDATE-SINGLE-ANNOTATED-GOLD	Gold	2370	spectra_filtered/specs_ms.mgf	lib-00017.mgf	0.979289	GNPS-EMBL-MCF	9790000	573.238	59.5928	7	0.00900269	151.07	151.061	-1	spectra_filtered/specs_ms.mgf2370	34		1	26	N/A	N/A	N/A	N/A	N/A	N/A	N/A	N/A
CCMSLIB00000578372	XYLITOL	LC-ESI	Q-Exactive Plus	Commercial standard	Alexandrov Theodore	Prasad	M-H	151.061	152.068	0	87-99-0	6912	C(C(C(C(CO)O)O)O)O	N/A	N/A	1	Negative	UPDATE-SINGLE-ANNOTATED-GOLD	Gold	2370	spectra_filtered/specs_ms.mgf	lib-00017.mgf	0.979166	GNPS-EMBL-MCF	9790000	573.238	0	7	0	151.061	151.061	-1	spectra_filtered/specs_ms.mgf2370	34		0	0	HEBKCHPVOIAQTA-UHFFFAOYSA-N	HEBKCHPVOIAQTA	Organic oxygen compounds	Organooxygen compounds	Carbohydrates and carbohydrate conjugates	Fatty acyls	Fatty alcohols	Fatty acids
CCMSLIB00000578381	L-ARABITOL	LC-ESI	Q-Exactive Plus	Commercial standard	Alexandrov Theodore	Prasad	M-H	151.061	152.068	0	7643-75-6	439255	C(C(C(C(CO)O)O)O)O	N/A	N/A	1	Negative	UPDATE-SINGLE-ANNOTATED-GOLD	Gold	2370	spectra_filtered/specs_ms.mgf	lib-00017.mgf	0.961289	GNPS-EMBL-MCF	9790000	573.238	0	6	0	151.061	151.061	-1	spectra_filtered/specs_ms.mgf2370	34		0	0	HEBKCHPVOIAQTA-UHFFFAOYSA-N	HEBKCHPVOIAQTA	Organic oxygen compounds	Organooxygen compounds	Carbohydrates and carbohydrate conjugates	Fatty acyls	Fatty alcohols	Fatty acids
CCMSLIB00000578206	N-ACETYL-L-ASPARTIC ACID	LC-ESI	Q-Exactive Plus	Commercial standard	Alexandrov Theodore	Prasad	M-H	174.04	175.048	0	997-55-7	65065	O=C(N[C@H](C(=O)O)CC(=O)O)C	N/A	N/A	1	Negative	UPDATE-SINGLE-ANNOTATED-GOLD	Gold	2372	spectra_filtered/specs_ms.mgf	lib-00017.mgf	0.984757	GNPS-EMBL-MCF	17350000	879.093	3.50696	7	0.000610352	174.04	174.041	-1	spectra_filtered/specs_ms.mgf2372	15		1	43	OTCCIMWXFLJLIA-BYPYZUCNSA-N	OTCCIMWXFLJLIA	Organic acids and derivatives	Carboxylic acids and derivatives	Amino acids, peptides, and analogues	Small peptides	Dipeptides	Amino acids and Peptides
CCMSLIB00000578138	GUANOSINE	LC-ESI	Q-Exactive Plus	Commercial standard	Alexandrov Theodore	Prasad	M-H	282.084	283.092	0	118-00-3	6802	C1=NC2=C(N1C3C(C(C(O3)CO)O)O)NC(=NC2=O)N	N/A	N/A	1	Negative	UPDATE-SINGLE-ANNOTATED-GOLD	Gold	2378	spectra_filtered/specs_ms.mgf	lib-00017.mgf	0.981201	GNPS-EMBL-MCF	15428000	495.874	0.324558	5	9.15527e-05	282.084	282.084	-1	spectra_filtered/specs_ms.mgf2378	16		1	66	NYHBQMYGNKIUIF-UHFFFAOYSA-N	NYHBQMYGNKIUIF	N/A	N/A	N/A	Nucleosides	Purine nucleosides|Purine nucleotides	Carbohydrates
CCMSLIB00000578172	2-DEOXY-D-GLUCOSE	LC-ESI	Q-Exactive Plus	Commercial standard	Alexandrov Theodore	Prasad	M-H	163.061	164.068	0	154-17-6	439268	C(C=O)C(C(C(CO)O)O)O	N/A	N/A	1	Negative	UPDATE-SINGLE-ANNOTATED-GOLD	Gold	2381	spectra_filtered/specs_ms.mgf	lib-00017.mgf	0.846451	GNPS-EMBL-MCF	4510000	1098.83	0	4	0	163.061	163.061	-1	spectra_filtered/specs_ms.mgf2381	23		0	0	VRYALKFFQXWPIH-UHFFFAOYSA-N	VRYALKFFQXWPIH	Lipids and lipid-like molecules	Fatty Acyls	Fatty alcohols	Saccharides	Monosaccharides	Carbohydrates
CCMSLIB00000578143	L-ASPARAGINE	LC-ESI	Q-Exactive Plus	Commercial standard	Alexandrov Theodore	Prasad	M-H	131.046	132.053	0	70-47-3	6267	O=C(N)CC(N)C(=O)O	N/A	N/A	1	Negative	UPDATE-SINGLE-ANNOTATED-GOLD	Gold	2382	spectra_filtered/specs_ms.mgf	lib-00017.mgf	0.561801	GNPS-EMBL-MCF	3200000	855.133	0	5	0	131.046	131.046	-1	spectra_filtered/specs_ms.mgf2382	17		0	0	DCXYFEDJOCDNAF-UHFFFAOYSA-N	DCXYFEDJOCDNAF	Organic acids and derivatives	Carboxylic acids and derivatives	Amino acids, peptides, and analogues	Small peptides	Aminoacids	Amino acids and Peptides
CCMSLIB00000578172	2-DEOXY-D-GLUCOSE	LC-ESI	Q-Exactive Plus	Commercial standard	Alexandrov Theodore	Prasad	M-H	163.061	164.068	0	154-17-6	439268	C(C=O)C(C(C(CO)O)O)O	N/A	N/A	1	Negative	UPDATE-SINGLE-ANNOTATED-GOLD	Gold	2383	spectra_filtered/specs_ms.mgf	lib-00017.mgf	0.853635	GNPS-EMBL-MCF	934000	1003.39	0	4	0	163.061	163.061	-1	spectra_filtered/specs_ms.mgf2383	23		0	0	VRYALKFFQXWPIH-UHFFFAOYSA-N	VRYALKFFQXWPIH	Lipids and lipid-like molecules	Fatty Acyls	Fatty alcohols	Saccharides	Monosaccharides	Carbohydrates
CCMSLIB00000578375	SUCROSE	LC-ESI	Q-Exactive Plus	Commercial standard	Alexandrov Theodore	Prasad	M-H	341.108	342.116	0	57-50-1	5988	C(C1C(C(C(C(O1)OC2(C(C(C(O2)CO)O)O)CO)O)O)O)O	N/A	N/A	1	Negative	UPDATE-SINGLE-ANNOTATED-GOLD	Gold	2389	spectra_filtered/specs_ms.mgf	lib-00017.mgf	0.932192	GNPS-EMBL-MCF	1717000	783.811	2.59451	9	0.00088501	341.108	341.109	-1	spectra_filtered/specs_ms.mgf2389	77		2	72	CZMRCDWAGMRECN-UHFFFAOYSA-N	CZMRCDWAGMRECN	Organic oxygen compounds	Organooxygen compounds	Carbohydrates and carbohydrate conjugates	Saccharides	Disaccharides	Carbohydrates
CCMSLIB00000578380	D-(+)-CELLOBIOSE	LC-ESI	Q-Exactive Plus	Commercial standard	Alexandrov Theodore	Prasad	M-H	341.108	342.116	0	528-50-7	439178	C(C1C(C(C(C(O1)OC2C(OC(C(C2O)O)O)CO)O)O)O)O	N/A	N/A	1	Negative	UPDATE-SINGLE-ANNOTATED-GOLD	Gold	2389	spectra_filtered/specs_ms.mgf	lib-00017.mgf	0.844639	GNPS-EMBL-MCF	1717000	783.811	2.59451	8	0.00088501	341.108	341.109	-1	spectra_filtered/specs_ms.mgf2389	77		0	0	GUBGYTABKSRVRQ-UHFFFAOYSA-N	GUBGYTABKSRVRQ	Organic oxygen compounds	Organooxygen compounds	Carbohydrates and carbohydrate conjugates	Saccharides	Disaccharides	Carbohydrates
CCMSLIB00000479714	Maltose	DI-ESI	Orbitrap	Commercial	Alexandrov Theodore	Prasad	M-H	341.1	342.116	1	69-79-4	10991489	N/A	"InChI=1S/C12H22O11/c13-1-3-5(15)6(16)9(19)12(22-3)23-10-4(2-14)21-11(20)8(18)7(10)17/h3-20H,1-2H2/t3-,4-,5-,6+,7-,8-,9-,10-,11-,12-/m1/s1"	GUBGYTABKSRVRQ-QUYVBRFLSA-N	1	Negative	UPDATE-SINGLE-ANNOTATED-GOLD	Gold	2389	spectra_filtered/specs_ms.mgf	lib-00017.mgf	0.534543	GNPS-EMBL-MCF	1717000	783.811	26.0352	3	0.00888062	341.1	341.109	-1	spectra_filtered/specs_ms.mgf2389	77		26	673	N/A	N/A	N/A	N/A	N/A	N/A	N/A	N/A
CCMSLIB00000578181	TRANS-4-HYDROXYPROLINE	LC-ESI	Q-Exactive Plus	Commercial standard	Alexandrov Theodore	Prasad	M-H	130.05	131.058	0	51-35-4	5810	O=C(O)[C@H]1NC[C@H](O)C1	N/A	N/A	1	Negative	UPDATE-SINGLE-ANNOTATED-GOLD	Gold	2390	spectra_filtered/specs_ms.mgf	lib-00017.mgf	0.779371	GNPS-EMBL-MCF	142000	764.17	5.39719	4	0.000701904	130.05	130.051	-1	spectra_filtered/specs_ms.mgf2390	22		0	0	PMMYEEVYMWASQN-DMTCNVIQSA-N	PMMYEEVYMWASQN	Organic acids and derivatives	Carboxylic acids and derivatives	Amino acids, peptides, and analogues	Small peptides	Aminoacids	Amino acids and Peptides
CCMSLIB00000578192	4-HYDROXY-L-PROLINE	LC-ESI	Q-Exactive Plus	Commercial standard	Alexandrov Theodore	Prasad	M-H	130.05	131.058	0	51-35-4	69248	O=C(O)[C@H]1NC[C@H](O)C1	N/A	N/A	1	Negative	UPDATE-SINGLE-ANNOTATED-GOLD	Gold	2390	spectra_filtered/specs_ms.mgf	lib-00017.mgf	0.777754	GNPS-EMBL-MCF	142000	764.17	5.39719	4	0.000701904	130.05	130.051	-1	spectra_filtered/specs_ms.mgf2390	22		0	0	PMMYEEVYMWASQN-DMTCNVIQSA-N	PMMYEEVYMWASQN	Organic acids and derivatives	Carboxylic acids and derivatives	Amino acids, peptides, and analogues	Small peptides	Aminoacids	Amino acids and Peptides
CCMSLIB00000578280	CIS-4-HYDROXY-D-PROLINE	LC-ESI	Q-Exactive Plus	Commercial standard	Alexandrov Theodore	Prasad	M-H	130.05	131.058	0	2584-71-6	440014	C1C(CNC1C(=O)O)O	N/A	N/A	1	Negative	UPDATE-SINGLE-ANNOTATED-GOLD	Gold	2390	spectra_filtered/specs_ms.mgf	lib-00017.mgf	0.665138	GNPS-EMBL-MCF	142000	764.17	5.39719	4	0.000701904	130.05	130.051	-1	spectra_filtered/specs_ms.mgf2390	22		0	0	PMMYEEVYMWASQN-UHFFFAOYSA-N	PMMYEEVYMWASQN	Organic acids and derivatives	Carboxylic acids and derivatives	Amino acids, peptides, and analogues	Small peptides	Aminoacids	Amino acids and Peptides
CCMSLIB00000578272	ADENOSINE	LC-ESI	Q-Exactive Plus	Commercial standard	Alexandrov Theodore	Prasad	M-H	266.089	267.097	0	58-61-7	60961	C1=NC2=C(C(=N1)N)N=CN2C3C(C(C(O3)CO)O)O	N/A	N/A	1	Negative	UPDATE-SINGLE-ANNOTATED-GOLD	Gold	2394	spectra_filtered/specs_ms.mgf	lib-00017.mgf	0.95594	GNPS-EMBL-MCF	12206000	177.112	0.802826	3	0.000213623	266.089	266.089	-1	spectra_filtered/specs_ms.mgf2394	14		9	774	OIRDTQYFTABQOQ-UHFFFAOYSA-N	OIRDTQYFTABQOQ	N/A	N/A	N/A	Nucleosides	Purine nucleosides	Carbohydrates
CCMSLIB00000578130	L-PHENYLALANINE	LC-ESI	Q-Exactive Plus	Commercial standard	Alexandrov Theodore	Prasad	M-H	164.071	165.079	0	63-91-2	6140	c1(C[C@@H](C(=O)O)N)ccccc1	N/A	N/A	1	Negative	UPDATE-SINGLE-ANNOTATED-GOLD	Gold	2405	spectra_filtered/specs_ms.mgf	lib-00017.mgf	0.462995	GNPS-EMBL-MCF	52900000	527.795	1.86002	3	0.000305176	164.071	164.071	-1	spectra_filtered/specs_ms.mgf2405	25		6	215	COLNVLDHVKWLRT-QMMMGPOBSA-N	COLNVLDHVKWLRT	Organic acids and derivatives	Carboxylic acids and derivatives	Amino acids, peptides, and analogues	Small peptides	Aminoacids	Amino acids and Peptides
CCMSLIB00000578264	D-PANTOTHENIC ACID	LC-ESI	Q-Exactive Plus	Commercial standard	Alexandrov Theodore	Prasad	M-H	218.103	219.111	0	137-08-6	6613	C(CCNC([C@H](O)C(C)(C)CO)=O)(=O)O	N/A	N/A	1	Negative	UPDATE-SINGLE-ANNOTATED-GOLD	Gold	2438	spectra_filtered/specs_ms.mgf	lib-00017.mgf	0.974952	GNPS-EMBL-MCF	55020000	431.459	0.909498	5	0.000198364	218.103	218.103	-1	spectra_filtered/specs_ms.mgf2438	28		18	521	GHOKWGTUZJEAQD-ZETCQYMHSA-N	GHOKWGTUZJEAQD	Organic oxygen compounds	Organooxygen compounds	Alcohols and polyols	Fatty amides	N-acyl amines	Fatty acids
CCMSLIB00000578123	L-TRYPTOPHAN	LC-ESI	Q-Exactive Plus	Commercial standard	Alexandrov Theodore	Prasad	M-H	203.082	204.09	0	73-22-3	6305	c1cccc2c1c(c[nH]2)C[C@@H](N)C(=O)O	N/A	N/A	1	Negative	UPDATE-SINGLE-ANNOTATED-GOLD	Gold	2445	spectra_filtered/specs_ms.mgf	lib-00017.mgf	0.957683	GNPS-EMBL-MCF	9084000	597.041	1.50272	6	0.000305176	203.082	203.082	-1	spectra_filtered/specs_ms.mgf2445	59		8	139	QIVBCDIJIAJPQS-SECBINFHSA-N	QIVBCDIJIAJPQS	Organoheterocyclic compounds	Indoles and derivatives	Indolyl carboxylic acids and derivatives	Small peptides	Aminoacids	Amino acids and Peptides
CCMSLIB00000578165	D-TRYPTOPHAN	LC-ESI	Q-Exactive Plus	Commercial standard	Alexandrov Theodore	Prasad	M-H	203.082	204.09	0	153-94-6	9060	c1cccc2c1c(c[nH]2)C[C@@H](N)C(=O)O	N/A	N/A	1	Negative	UPDATE-SINGLE-ANNOTATED-GOLD	Gold	2445	spectra_filtered/specs_ms.mgf	lib-00017.mgf	0.955943	GNPS-EMBL-MCF	9084000	597.041	1.50272	6	0.000305176	203.082	203.082	-1	spectra_filtered/specs_ms.mgf2445	59		4	72	QIVBCDIJIAJPQS-SECBINFHSA-N	QIVBCDIJIAJPQS	Organoheterocyclic compounds	Indoles and derivatives	Indolyl carboxylic acids and derivatives	Small peptides	Aminoacids	Amino acids and Peptides
CCMSLIB00000578367	PHENYLACETIC ACID	LC-ESI	Q-Exactive Plus	Commercial standard	Alexandrov Theodore	Prasad	M-H	135.045	136.052	0	103-82-2	999	C1=CC=C(C=C1)CC(=O)O	N/A	N/A	1	Negative	UPDATE-SINGLE-ANNOTATED-GOLD	Gold	2486	spectra_filtered/specs_ms.mgf	lib-00017.mgf	0.535003	GNPS-EMBL-MCF	3654000	145.715	0	3	0	135.045	135.045	1	spectra_filtered/specs_ms.mgf2486	10		0	0	WLJVXDMOQOGPHL-UHFFFAOYSA-N	WLJVXDMOQOGPHL	N/A	N/A	N/A	Small peptides|Phenolic acids (C6-C1)	Aminoacids|Simple phenolic acids	Amino acids and Peptides|Shikimates and Phenylpropanoids
CCMSLIB00000578365	BIOTIN	LC-ESI	Q-Exactive Plus	Commercial standard	Alexandrov Theodore	Prasad	M-H	243.08	244.088	0	58-85-5	171548	C1C2C(C(S1)CCCCC(=O)O)NC(=O)N2	N/A	N/A	1	Negative	UPDATE-SINGLE-ANNOTATED-GOLD	Gold	2489	spectra_filtered/specs_ms.mgf	lib-00017.mgf	0.931466	GNPS-EMBL-MCF	710300	210.457	2.44814	8	0.000595093	243.08	243.081	-1	spectra_filtered/specs_ms.mgf2489	34		15	578	YBJHBAHKTGYVGT-UHFFFAOYSA-N	YBJHBAHKTGYVGT	N/A	N/A	N/A	Histidine alkaloids	Imidazole alkaloids	Alkaloids
CCMSLIB00000578176	4-PYRIDOXATE	LC-ESI	Q-Exactive Plus	Commercial standard	Alexandrov Theodore	Prasad	M-H	182.045	183.053	0	82-82-6	6723	CC1=NC=C(C(=C1O)C(=O)O)CO	N/A	N/A	1	Negative	UPDATE-SINGLE-ANNOTATED-GOLD	Gold	2540	spectra_filtered/specs_ms.mgf	lib-00017.mgf	0.972592	GNPS-EMBL-MCF	45247000	153.645	3.85566	4	0.000701904	182.045	182.046	-1	spectra_filtered/specs_ms.mgf2540	14		1	1	HXACOUQIXZGNBF-UHFFFAOYSA-N	HXACOUQIXZGNBF	Organoheterocyclic compounds	Pyridines and derivatives	Pyridinecarboxylic acids and derivatives	Nicotinic acid alkaloids	Pyridine alkaloids	Alkaloids
CCMSLIB00000578132	(S)-MALATE	LC-ESI	Q-Exactive Plus	Commercial standard	Alexandrov Theodore	Prasad	M-H	133.014	134.022	0	97-67-6	222656	OC(=O)C[C@@H](C(=O)O)O	N/A	N/A	1	Negative	UPDATE-SINGLE-ANNOTATED-GOLD	Gold	2563	spectra_filtered/specs_ms.mgf	lib-00017.mgf	0.584331	GNPS-EMBL-MCF	160100	72.967	0	3	0	133.014	133.014	1	spectra_filtered/specs_ms.mgf2563	27		0	0	BJEPYKJPYRNKOW-REOHCLBHSA-N	BJEPYKJPYRNKOW	Organic acids and derivatives	Hydroxy acids and derivatives	Beta hydroxy acids and derivatives	Fatty Acids and Conjugates	Dicarboxylic acids|Hydroxy fatty acids	Fatty acids
CCMSLIB00000578118	GLYCERATE	LC-ESI	Q-Exactive Plus	Commercial standard	Alexandrov Theodore	Prasad	M-H	105.019	106.027	0	473-81-4	439194	C(C(C(=O)O)O)O	N/A	N/A	1	Negative	UPDATE-SINGLE-ANNOTATED-GOLD	Gold	2599	spectra_filtered/specs_ms.mgf	lib-00017.mgf	0.862316	GNPS-EMBL-MCF	8997000	653.846	1.96149	3	0.000205994	105.019	105.019	1	spectra_filtered/specs_ms.mgf2599	7		0	0	RBNPOMFGQQGHHO-UHFFFAOYSA-N	RBNPOMFGQQGHHO	Organic oxygen compounds	Organooxygen compounds	Carbohydrates and carbohydrate conjugates	Fatty Acids and Conjugates	Hydroxy fatty acids	Fatty acids
CCMSLIB00000578215	D-GLYCERIC ACID	LC-ESI	Q-Exactive Plus	Commercial standard	Alexandrov Theodore	Prasad	M-H	105.019	106.027	0	14028-62-7	439194	C(C(C(=O)O)O)O	N/A	N/A	1	Negative	UPDATE-SINGLE-ANNOTATED-GOLD	Gold	2599	spectra_filtered/specs_ms.mgf	lib-00017.mgf	0.860859	GNPS-EMBL-MCF	8997000	653.846	1.96149	3	0.000205994	105.019	105.019	1	spectra_filtered/specs_ms.mgf2599	7		0	0	RBNPOMFGQQGHHO-UHFFFAOYSA-N	RBNPOMFGQQGHHO	Organic oxygen compounds	Organooxygen compounds	Carbohydrates and carbohydrate conjugates	Fatty Acids and Conjugates	Hydroxy fatty acids	Fatty acids
CCMSLIB00000578172	2-DEOXY-D-GLUCOSE	LC-ESI	Q-Exactive Plus	Commercial standard	Alexandrov Theodore	Prasad	M-H	163.061	164.068	0	154-17-6	439268	C(C=O)C(C(C(CO)O)O)O	N/A	N/A	1	Negative	UPDATE-SINGLE-ANNOTATED-GOLD	Gold	2650	spectra_filtered/specs_ms.mgf	lib-00017.mgf	0.707827	GNPS-EMBL-MCF	137500	153.408	0.561463	5	9.15527e-05	163.061	163.061	-1	spectra_filtered/specs_ms.mgf2650	23		0	0	VRYALKFFQXWPIH-UHFFFAOYSA-N	VRYALKFFQXWPIH	Lipids and lipid-like molecules	Fatty Acyls	Fatty alcohols	Saccharides	Monosaccharides	Carbohydrates
CCMSLIB00000578184	4-ACETAMIDOBUTANOATE	LC-ESI	Q-Exactive Plus	Commercial standard	Alexandrov Theodore	Prasad	M-H	144.066	145.074	0	3025-96-5	18189	O=C(NCCCC(=O)O)C	N/A	N/A	1	Negative	UPDATE-SINGLE-ANNOTATED-GOLD	Gold	2709	spectra_filtered/specs_ms.mgf	lib-00017.mgf	0.901148	GNPS-EMBL-MCF	193200	903.534	2.85971	3	0.000411987	144.066	144.066	-1	spectra_filtered/specs_ms.mgf2709	3		0	0	UZTFMUBKZQVKLK-UHFFFAOYSA-N	UZTFMUBKZQVKLK	Organic acids and derivatives	Carboxylic acids and derivatives	Amino acids, peptides, and analogues	Fatty Acids and Conjugates	Unsaturated fatty acids	Fatty acids
CCMSLIB00000479621	Galactose	DI-ESI	Q-Exactive Plus	Commercial standard	Alexandrov Theodore	Prasad	M-H	180.16	180.063	1	59-23-4	439357	N/A	"InChI=1S/C6H12O6/c7-1-2-3(8)4(9)5(10)6(11)12-2/h2-11H,1H2/t2-,3+,4+,5-,6?/m1/s1"	WQZGKKKJIJFFOK-SVZMEOIVSA-N	1	Negative	UPDATE-SINGLE-ANNOTATED-GOLD	Gold	3070	spectra_filtered/specs_ms.mgf	lib-00017.mgf	0.874822	GNPS-EMBL-MCF	477900	337.883	36.3014	6	0.00650024	180.16	179.057	1	spectra_filtered/specs_ms.mgf3070	31		0	0	N/A	N/A	N/A	N/A	N/A	N/A	N/A	N/A
CCMSLIB00000479622	Glucose	DI-ESI	Orbitrap	Commercial	Alexandrov Theodore	Prasad	M-H	179.063	180.063	1	50-99-7	5793	N/A	"InChI=1S/C6H12O6/c7-1-2-3(8)4(9)5(10)6(11)12-2/h2-11H,1H2/t2-,3-,4+,5-,6?/m1/s1"	WQZGKKKJIJFFOK-GASJEMHNSA-N	1	Negative	UPDATE-SINGLE-ANNOTATED-GOLD	Gold	3070	spectra_filtered/specs_ms.mgf	lib-00017.mgf	0.836645	GNPS-EMBL-MCF	477900	337.883	36.3014	5	0.00650024	179.063	179.057	1	spectra_filtered/specs_ms.mgf3070	31		1	24	N/A	N/A	N/A	N/A	N/A	N/A	N/A	N/A
CCMSLIB00000578375	SUCROSE	LC-ESI	Q-Exactive Plus	Commercial standard	Alexandrov Theodore	Prasad	M-H	341.108	342.116	0	57-50-1	5988	C(C1C(C(C(C(O1)OC2(C(C(C(O2)CO)O)O)CO)O)O)O)O	N/A	N/A	1	Negative	UPDATE-SINGLE-ANNOTATED-GOLD	Gold	3071	spectra_filtered/specs_ms.mgf	lib-00017.mgf	0.978417	GNPS-EMBL-MCF	1921000	858.707	1.43146	9	0.000488281	341.108	341.108	-1	spectra_filtered/specs_ms.mgf3071	77		2	72	CZMRCDWAGMRECN-UHFFFAOYSA-N	CZMRCDWAGMRECN	Organic oxygen compounds	Organooxygen compounds	Carbohydrates and carbohydrate conjugates	Saccharides	Disaccharides	Carbohydrates
CCMSLIB00000578380	D-(+)-CELLOBIOSE	LC-ESI	Q-Exactive Plus	Commercial standard	Alexandrov Theodore	Prasad	M-H	341.108	342.116	0	528-50-7	439178	C(C1C(C(C(C(O1)OC2C(OC(C(C2O)O)O)CO)O)O)O)O	N/A	N/A	1	Negative	UPDATE-SINGLE-ANNOTATED-GOLD	Gold	3071	spectra_filtered/specs_ms.mgf	lib-00017.mgf	0.892989	GNPS-EMBL-MCF	1921000	858.707	1.43146	8	0.000488281	341.108	341.108	-1	spectra_filtered/specs_ms.mgf3071	77		0	0	GUBGYTABKSRVRQ-UHFFFAOYSA-N	GUBGYTABKSRVRQ	Organic oxygen compounds	Organooxygen compounds	Carbohydrates and carbohydrate conjugates	Saccharides	Disaccharides	Carbohydrates
CCMSLIB00000479714	Maltose	DI-ESI	Orbitrap	Commercial	Alexandrov Theodore	Prasad	M-H	341.1	342.116	1	69-79-4	10991489	N/A	"InChI=1S/C12H22O11/c13-1-3-5(15)6(16)9(19)12(22-3)23-10-4(2-14)21-11(20)8(18)7(10)17/h3-20H,1-2H2/t3-,4-,5-,6+,7-,8-,9-,10-,11-,12-/m1/s1"	GUBGYTABKSRVRQ-QUYVBRFLSA-N	1	Negative	UPDATE-SINGLE-ANNOTATED-GOLD	Gold	3071	spectra_filtered/specs_ms.mgf	lib-00017.mgf	0.622732	GNPS-EMBL-MCF	1921000	858.707	24.8721	3	0.00848389	341.1	341.108	-1	spectra_filtered/specs_ms.mgf3071	77		26	673	N/A	N/A	N/A	N/A	N/A	N/A	N/A	N/A
CCMSLIB00000578297	N-ACETYL-DL-SERINE	LC-ESI	Q-Exactive Plus	Commercial standard	Alexandrov Theodore	Prasad	M-H	146.045	147.053	0	97-14-3	352294	O=C(O)C(NC(=O)C)CO	N/A	N/A	1	Negative	UPDATE-SINGLE-ANNOTATED-GOLD	Gold	3110	spectra_filtered/specs_ms.mgf	lib-00017.mgf	0.999041	GNPS-EMBL-MCF	6960000	678.751	4.07472	6	0.000595093	146.045	146.046	-1	spectra_filtered/specs_ms.mgf3110	3		0	0	JJIHLJJYMXLCOY-UHFFFAOYSA-N	JJIHLJJYMXLCOY	Organic acids and derivatives	Carboxylic acids and derivatives	Amino acids, peptides, and analogues	Small peptides	Dipeptides	Amino acids and Peptides
CCMSLIB00000578100	URATE	LC-ESI	Q-Exactive Plus	Commercial standard	Alexandrov Theodore	Prasad	M-H	167.021	168.028	0	69-93-2	1175	C12=C(NC(=O)N1)NC(=O)NC2=O	N/A	N/A	1	Negative	UPDATE-SINGLE-ANNOTATED-GOLD	Gold	3121	spectra_filtered/specs_ms.mgf	lib-00017.mgf	0.578037	GNPS-EMBL-MCF	1908000	156.836	0.548151	4	9.15527e-05	167.021	167.021	-1	spectra_filtered/specs_ms.mgf3121	8		0	0	LEHOTFFKMJEONL-UHFFFAOYSA-N	LEHOTFFKMJEONL	Organoheterocyclic compounds	Imidazopyrimidines	Purines and purine derivatives	Pseudoalkaloids (transamidation)	Purine alkaloids	Alkaloids
CCMSLIB00000479621	Galactose	DI-ESI	Q-Exactive Plus	Commercial standard	Alexandrov Theodore	Prasad	M-H	180.16	180.063	1	59-23-4	439357	N/A	"InChI=1S/C6H12O6/c7-1-2-3(8)4(9)5(10)6(11)12-2/h2-11H,1H2/t2-,3+,4+,5-,6?/m1/s1"	WQZGKKKJIJFFOK-SVZMEOIVSA-N	1	Negative	UPDATE-SINGLE-ANNOTATED-GOLD	Gold	3171	spectra_filtered/specs_ms.mgf	lib-00017.mgf	0.598592	GNPS-EMBL-MCF	6219000	535.372	39.1135	3	0.00700378	180.16	179.056	-1	spectra_filtered/specs_ms.mgf3171	12		0	0	N/A	N/A	N/A	N/A	N/A	N/A	N/A	N/A
CCMSLIB00000479622	Glucose	DI-ESI	Orbitrap	Commercial	Alexandrov Theodore	Prasad	M-H	179.063	180.063	1	50-99-7	5793	N/A	"InChI=1S/C6H12O6/c7-1-2-3(8)4(9)5(10)6(11)12-2/h2-11H,1H2/t2-,3-,4+,5-,6?/m1/s1"	WQZGKKKJIJFFOK-GASJEMHNSA-N	1	Negative	UPDATE-SINGLE-ANNOTATED-GOLD	Gold	3171	spectra_filtered/specs_ms.mgf	lib-00017.mgf	0.57023	GNPS-EMBL-MCF	6219000	535.372	39.1135	3	0.00700378	179.063	179.056	-1	spectra_filtered/specs_ms.mgf3171	12		1	24	N/A	N/A	N/A	N/A	N/A	N/A	N/A	N/A
CCMSLIB00000578184	4-ACETAMIDOBUTANOATE	LC-ESI	Q-Exactive Plus	Commercial standard	Alexandrov Theodore	Prasad	M-H	144.066	145.074	0	3025-96-5	18189	O=C(NCCCC(=O)O)C	N/A	N/A	1	Negative	UPDATE-SINGLE-ANNOTATED-GOLD	Gold	3471	spectra_filtered/specs_ms.mgf	lib-00017.mgf	0.90977	GNPS-EMBL-MCF	145200	1170.87	3.4952	4	0.00050354	144.066	144.066	-1	spectra_filtered/specs_ms.mgf3471	3		0	0	UZTFMUBKZQVKLK-UHFFFAOYSA-N	UZTFMUBKZQVKLK	Organic acids and derivatives	Carboxylic acids and derivatives	Amino acids, peptides, and analogues	Fatty Acids and Conjugates	Unsaturated fatty acids	Fatty acids
CCMSLIB00000479574	Adenine	DI-ESI	Q-Exactive Plus	Commercial standard	Alexandrov Theodore	Prasad	M-H	135.13	135.054	1	520-75-2	190	N/A	"InChI=1S/C5H5N5/c6-4-3-5(9-1-7-3)10-2-8-4/h1-2H,(H3,6,7,8,9,10)"	GFFGJBXGBJISGV-UHFFFAOYSA-N	1	Negative	UPDATE-SINGLE-ANNOTATED-GOLD	Gold	3712	spectra_filtered/specs_ms.mgf	lib-00017.mgf	0.979775	GNPS-EMBL-MCF	2474000	1023.7	0.68299	5	9.15527e-05	135.13	134.047	-1	spectra_filtered/specs_ms.mgf3712	32		0	0	N/A	N/A	N/A	N/A	N/A	N/A	N/A	N/A
CCMSLIB00000578243	ADENINE	LC-ESI	Q-Exactive Plus	Commercial standard	Alexandrov Theodore	Prasad	M-H	134.047	135.055	0	6055-72-7	190	C1=NC2=C(N1)C(=NC=N2)N	N/A	N/A	1	Negative	UPDATE-SINGLE-ANNOTATED-GOLD	Gold	3712	spectra_filtered/specs_ms.mgf	lib-00017.mgf	0.973458	GNPS-EMBL-MCF	2474000	1023.7	0.68299	4	9.15527e-05	134.047	134.047	-1	spectra_filtered/specs_ms.mgf3712	32		0	0	GFFGJBXGBJISGV-UHFFFAOYSA-N	GFFGJBXGBJISGV	Organoheterocyclic compounds	Imidazopyrimidines	Purines and purine derivatives	Pseudoalkaloids (transamidation)	Purine alkaloids	Alkaloids
CCMSLIB00000578115	ADENINE	LC-ESI	Q-Exactive Plus	Commercial standard	Alexandrov Theodore	Prasad	M-H	134.047	135.055	0	73-24-5	190	C1=NC2=C(N1)C(=NC=N2)N	N/A	N/A	1	Negative	UPDATE-SINGLE-ANNOTATED-GOLD	Gold	3712	spectra_filtered/specs_ms.mgf	lib-00017.mgf	0.965256	GNPS-EMBL-MCF	2474000	1023.7	0.68299	3	9.15527e-05	134.047	134.047	-1	spectra_filtered/specs_ms.mgf3712	32		0	0	GFFGJBXGBJISGV-UHFFFAOYSA-N	GFFGJBXGBJISGV	Organoheterocyclic compounds	Imidazopyrimidines	Purines and purine derivatives	Pseudoalkaloids (transamidation)	Purine alkaloids	Alkaloids
CCMSLIB00000578346	AZELAIC ACID	LC-ESI	Q-Exactive Plus	Commercial standard	Alexandrov Theodore	Prasad	M-H	187.097	188.105	0	123-99-9	2266	C(CCCC(=O)O)CCCC(=O)O	N/A	N/A	1	Negative	UPDATE-SINGLE-ANNOTATED-GOLD	Gold	3715	spectra_filtered/specs_ms.mgf	lib-00017.mgf	0.937093	GNPS-EMBL-MCF	3502600	120.428	1.63111	6	0.000305176	187.097	187.097	-1	spectra_filtered/specs_ms.mgf3715	22		15	578	BDJRBEYXGGNYIS-UHFFFAOYSA-N	BDJRBEYXGGNYIS	Lipids and lipid-like molecules	Fatty Acyls	Fatty acids and conjugates	Fatty Acids and Conjugates	Dicarboxylic acids	Fatty acids
CCMSLIB00000578264	D-PANTOTHENIC ACID	LC-ESI	Q-Exactive Plus	Commercial standard	Alexandrov Theodore	Prasad	M-H	218.103	219.111	0	137-08-6	6613	C(CCNC([C@H](O)C(C)(C)CO)=O)(=O)O	N/A	N/A	1	Negative	UPDATE-SINGLE-ANNOTATED-GOLD	Gold	3855	spectra_filtered/specs_ms.mgf	lib-00017.mgf	0.965766	GNPS-EMBL-MCF	679000	1174.01	0	5	0	218.103	218.103	1	spectra_filtered/specs_ms.mgf3855	28		18	521	GHOKWGTUZJEAQD-ZETCQYMHSA-N	GHOKWGTUZJEAQD	Organic oxygen compounds	Organooxygen compounds	Alcohols and polyols	Fatty amides	N-acyl amines	Fatty acids
CCMSLIB00000578184	4-ACETAMIDOBUTANOATE	LC-ESI	Q-Exactive Plus	Commercial standard	Alexandrov Theodore	Prasad	M-H	144.066	145.074	0	3025-96-5	18189	O=C(NCCCC(=O)O)C	N/A	N/A	1	Negative	UPDATE-SINGLE-ANNOTATED-GOLD	Gold	3872	spectra_filtered/specs_ms.mgf	lib-00017.mgf	0.93444	GNPS-EMBL-MCF	2491000	184.148	3.4952	4	0.00050354	144.066	144.066	-1	spectra_filtered/specs_ms.mgf3872	3		0	0	UZTFMUBKZQVKLK-UHFFFAOYSA-N	UZTFMUBKZQVKLK	Organic acids and derivatives	Carboxylic acids and derivatives	Amino acids, peptides, and analogues	Fatty Acids and Conjugates	Unsaturated fatty acids	Fatty acids
CCMSLIB00000578355	4-QUINOLINECARBOXYLIC ACID	LC-ESI	Q-Exactive Plus	Commercial standard	Alexandrov Theodore	Prasad	M-H	172.04	173.048	0	486-74-8	10243	O=C(O)c1c2ccccc2ncc1	N/A	N/A	1	Negative	UPDATE-SINGLE-ANNOTATED-GOLD	Gold	3882	spectra_filtered/specs_ms.mgf	lib-00017.mgf	0.969683	GNPS-EMBL-MCF	14824000	320.615	1.77387	4	0.000305176	172.04	172.04	-1	spectra_filtered/specs_ms.mgf3882	17		0	0	VQMSRUREDGBWKT-UHFFFAOYSA-N	VQMSRUREDGBWKT	Organoheterocyclic compounds	Quinolines and derivatives	Quinoline carboxylic acids	Anthranilic acid alkaloids		Alkaloids
CCMSLIB00000578126	URIDINE	LC-ESI	Q-Exactive Plus	Commercial standard	Alexandrov Theodore	Prasad	M-H	243.062	244.07	0	58-96-8	6029	C1=CN(C(=O)NC1=O)C2C(C(C(O2)CO)O)O	N/A	N/A	1	Negative	UPDATE-SINGLE-ANNOTATED-GOLD	Gold	3894	spectra_filtered/specs_ms.mgf	lib-00017.mgf	0.92984	GNPS-EMBL-MCF	445400	1177.04	0.816106	8	0.000198364	243.062	243.062	-1	spectra_filtered/specs_ms.mgf3894	12		12	452	DRTQHJPVMGBUCF-UHFFFAOYSA-N	DRTQHJPVMGBUCF	N/A	N/A	N/A	Nucleosides	Pyrimidine nucleosides	Carbohydrates
CCMSLIB00000578325	3-HYDROXYANTHRANILATE	LC-ESI	Q-Exactive Plus	Commercial standard	Alexandrov Theodore	Prasad	M-H	152.035	153.043	0	548-93-6	86	C1=CC(=C(C(=C1)O)N)C(=O)O	N/A	N/A	1	Negative	UPDATE-SINGLE-ANNOTATED-GOLD	Gold	3914	spectra_filtered/specs_ms.mgf	lib-00017.mgf	0.946851	GNPS-EMBL-MCF	42191000	640.217	0.602182	3	9.15527e-05	152.035	152.035	-1	spectra_filtered/specs_ms.mgf3914	2		0	0	WJXSWCUQABXPFS-UHFFFAOYSA-N	WJXSWCUQABXPFS	Benzenoids	Benzene and substituted derivatives	Benzoic acids and derivatives	Small peptides	Aminoacids	Amino acids and Peptides
CCMSLIB00000578146	HOMOSERINE	LC-ESI	Q-Exactive Plus	Commercial standard	Alexandrov Theodore	Prasad	M-H	118.05	119.058	0	672-15-1	12647	C(CO)C(C(=O)O)N	N/A	N/A	1	Negative	UPDATE-SINGLE-ANNOTATED-GOLD	Gold	4080	spectra_filtered/specs_ms.mgf	lib-00017.mgf	0.755273	GNPS-EMBL-MCF	36700	653.621	6.72136	3	0.000793457	118.05	118.051	-1	spectra_filtered/specs_ms.mgf4080	1		0	0	UKAUYVFTDYCKQA-UHFFFAOYSA-N	UKAUYVFTDYCKQA	Organic acids and derivatives	Carboxylic acids and derivatives	Amino acids, peptides, and analogues	Small peptides	Aminoacids	Amino acids and Peptides
CCMSLIB00000578174	GALACTITOL	LC-ESI	Q-Exactive Plus	Commercial standard	Alexandrov Theodore	Prasad	M-H	181.071	182.079	0	608-66-2	11850	C(C(C(C(C(CO)O)O)O)O)O	N/A	N/A	1	Negative	UPDATE-SINGLE-ANNOTATED-GOLD	Gold	4216	spectra_filtered/specs_ms.mgf	lib-00017.mgf	0.88305	GNPS-EMBL-MCF	1656500	518.068	2.7809	5	0.00050354	181.071	181.072	-1	spectra_filtered/specs_ms.mgf4216	53		1	3	FBPFZTCFMRRESA-UHFFFAOYSA-N	FBPFZTCFMRRESA	Organic oxygen compounds	Organooxygen compounds	Carbohydrates and carbohydrate conjugates	Fatty acyls	Fatty alcohols	Fatty acids
CCMSLIB00000578376	MANNITOL	LC-ESI	Q-Exactive Plus	Commercial standard	Alexandrov Theodore	Prasad	M-H	181.071	182.079	0	69-65-8	6251	C(C(C(C(C(CO)O)O)O)O)O	N/A	N/A	1	Negative	UPDATE-SINGLE-ANNOTATED-GOLD	Gold	4216	spectra_filtered/specs_ms.mgf	lib-00017.mgf	0.882802	GNPS-EMBL-MCF	1656500	518.068	2.7809	5	0.00050354	181.071	181.072	-1	spectra_filtered/specs_ms.mgf4216	53		1	30	FBPFZTCFMRRESA-UHFFFAOYSA-N	FBPFZTCFMRRESA	Organic oxygen compounds	Organooxygen compounds	Carbohydrates and carbohydrate conjugates	Fatty acyls	Fatty alcohols	Fatty acids
CCMSLIB00000479574	Adenine	DI-ESI	Q-Exactive Plus	Commercial standard	Alexandrov Theodore	Prasad	M-H	135.13	135.054	1	520-75-2	190	N/A	"InChI=1S/C5H5N5/c6-4-3-5(9-1-7-3)10-2-8-4/h1-2H,(H3,6,7,8,9,10)"	GFFGJBXGBJISGV-UHFFFAOYSA-N	1	Negative	UPDATE-SINGLE-ANNOTATED-GOLD	Gold	4224	spectra_filtered/specs_ms.mgf	lib-00017.mgf	0.957206	GNPS-EMBL-MCF	578600	1026.68	0.68299	3	9.15527e-05	135.13	134.047	-1	spectra_filtered/specs_ms.mgf4224	30		0	0	N/A	N/A	N/A	N/A	N/A	N/A	N/A	N/A
CCMSLIB00000578243	ADENINE	LC-ESI	Q-Exactive Plus	Commercial standard	Alexandrov Theodore	Prasad	M-H	134.047	135.055	0	6055-72-7	190	C1=NC2=C(N1)C(=NC=N2)N	N/A	N/A	1	Negative	UPDATE-SINGLE-ANNOTATED-GOLD	Gold	4224	spectra_filtered/specs_ms.mgf	lib-00017.mgf	0.956087	GNPS-EMBL-MCF	578600	1026.68	0.68299	3	9.15527e-05	134.047	134.047	-1	spectra_filtered/specs_ms.mgf4224	30		0	0	GFFGJBXGBJISGV-UHFFFAOYSA-N	GFFGJBXGBJISGV	Organoheterocyclic compounds	Imidazopyrimidines	Purines and purine derivatives	Pseudoalkaloids (transamidation)	Purine alkaloids	Alkaloids
CCMSLIB00000578115	ADENINE	LC-ESI	Q-Exactive Plus	Commercial standard	Alexandrov Theodore	Prasad	M-H	134.047	135.055	0	73-24-5	190	C1=NC2=C(N1)C(=NC=N2)N	N/A	N/A	1	Negative	UPDATE-SINGLE-ANNOTATED-GOLD	Gold	4224	spectra_filtered/specs_ms.mgf	lib-00017.mgf	0.954439	GNPS-EMBL-MCF	578600	1026.68	0.68299	3	9.15527e-05	134.047	134.047	-1	spectra_filtered/specs_ms.mgf4224	30		0	0	GFFGJBXGBJISGV-UHFFFAOYSA-N	GFFGJBXGBJISGV	Organoheterocyclic compounds	Imidazopyrimidines	Purines and purine derivatives	Pseudoalkaloids (transamidation)	Purine alkaloids	Alkaloids
CCMSLIB00000578205	N-ACETYLGLYCINE	LC-ESI	Q-Exactive Plus	Commercial standard	Alexandrov Theodore	Prasad	M-H	116.035	117.043	0	543-24-8	10972	O=C(NCC(=O)O)C	N/A	N/A	1	Negative	UPDATE-SINGLE-ANNOTATED-GOLD	Gold	4353	spectra_filtered/specs_ms.mgf	lib-00017.mgf	0.703425	GNPS-EMBL-MCF	241000	1036.79	0.85476	3	9.91821e-05	116.035	116.035	1	spectra_filtered/specs_ms.mgf4353	1		0	0	OKJIRPAQVSHGFK-UHFFFAOYSA-N	OKJIRPAQVSHGFK	Organic acids and derivatives	Carboxylic acids and derivatives	Amino acids, peptides, and analogues	Small peptides	Dipeptides	Amino acids and Peptides
CCMSLIB00000578172	2-DEOXY-D-GLUCOSE	LC-ESI	Q-Exactive Plus	Commercial standard	Alexandrov Theodore	Prasad	M-H	163.061	164.068	0	154-17-6	439268	C(C=O)C(C(C(CO)O)O)O	N/A	N/A	1	Negative	UPDATE-SINGLE-ANNOTATED-GOLD	Gold	4775	spectra_filtered/specs_ms.mgf	lib-00017.mgf	0.826579	GNPS-EMBL-MCF	3474000	1115.16	0	4	0	163.061	163.061	-1	spectra_filtered/specs_ms.mgf4775	23		0	0	VRYALKFFQXWPIH-UHFFFAOYSA-N	VRYALKFFQXWPIH	Lipids and lipid-like molecules	Fatty Acyls	Fatty alcohols	Saccharides	Monosaccharides	Carbohydrates
CCMSLIB00000479607	Ascorbic acid	DI-ESI	Orbitrap	Commercial	Alexandrov Theodore	Prasad	M-H	175.024	176.032	1	50-81-7	54690394	N/A	"InChI=1S/C6H8O6/c7-1-2(8)5-3(9)4(10)6(11)12-5/h2,5,7-10H,1H2/t2-,5+/m0/s1"	CIWBSHSKHKDKBQ-JLAZNSOCSA-N	1	Negative	UPDATE-SINGLE-ANNOTATED-GOLD	Gold	4794	spectra_filtered/specs_ms.mgf	lib-00017.mgf	0.680951	GNPS-EMBL-MCF	6915000	272.658	3.40006	3	0.000595093	175.024	175.025	-1	spectra_filtered/specs_ms.mgf4794	9		0	0	N/A	N/A	N/A	N/A	N/A	N/A	N/A	N/A
CCMSLIB00000479621	Galactose	DI-ESI	Q-Exactive Plus	Commercial standard	Alexandrov Theodore	Prasad	M-H	180.16	180.063	1	59-23-4	439357	N/A	"InChI=1S/C6H12O6/c7-1-2-3(8)4(9)5(10)6(11)12-2/h2-11H,1H2/t2-,3+,4+,5-,6?/m1/s1"	WQZGKKKJIJFFOK-SVZMEOIVSA-N	1	Negative	UPDATE-SINGLE-ANNOTATED-GOLD	Gold	4796	spectra_filtered/specs_ms.mgf	lib-00017.mgf	0.575686	GNPS-EMBL-MCF	7540000	648.54	39.71	3	0.0071106	180.16	179.056	-1	spectra_filtered/specs_ms.mgf4796	19		0	0	N/A	N/A	N/A	N/A	N/A	N/A	N/A	N/A
CCMSLIB00000479622	Glucose	DI-ESI	Orbitrap	Commercial	Alexandrov Theodore	Prasad	M-H	179.063	180.063	1	50-99-7	5793	N/A	"InChI=1S/C6H12O6/c7-1-2-3(8)4(9)5(10)6(11)12-2/h2-11H,1H2/t2-,3-,4+,5-,6?/m1/s1"	WQZGKKKJIJFFOK-GASJEMHNSA-N	1	Negative	UPDATE-SINGLE-ANNOTATED-GOLD	Gold	4796	spectra_filtered/specs_ms.mgf	lib-00017.mgf	0.54931	GNPS-EMBL-MCF	7540000	648.54	39.71	3	0.0071106	179.063	179.056	-1	spectra_filtered/specs_ms.mgf4796	19		1	24	N/A	N/A	N/A	N/A	N/A	N/A	N/A	N/A
CCMSLIB00000479607	Ascorbic acid	DI-ESI	Orbitrap	Commercial	Alexandrov Theodore	Prasad	M-H	175.024	176.032	1	50-81-7	54690394	N/A	"InChI=1S/C6H8O6/c7-1-2(8)5-3(9)4(10)6(11)12-5/h2,5,7-10H,1H2/t2-,5+/m0/s1"	CIWBSHSKHKDKBQ-JLAZNSOCSA-N	1	Negative	UPDATE-SINGLE-ANNOTATED-GOLD	Gold	4798	spectra_filtered/specs_ms.mgf	lib-00017.mgf	0.683499	GNPS-EMBL-MCF	11262000	356.431	3.40006	3	0.000595093	175.024	175.025	-1	spectra_filtered/specs_ms.mgf4798	9		0	0	N/A	N/A	N/A	N/A	N/A	N/A	N/A	N/A
CCMSLIB00000578119	OROTATE	LC-ESI	Q-Exactive Plus	Commercial standard	Alexandrov Theodore	Prasad	M-H	155.009	156.017	0	65-86-1	967	C1=C(NC(=O)NC1=O)C(=O)O	N/A	N/A	1	Negative	UPDATE-SINGLE-ANNOTATED-GOLD	Gold	4802	spectra_filtered/specs_ms.mgf	lib-00017.mgf	0.98291	GNPS-EMBL-MCF	23327000	431.899	3.83909	3	0.000595093	155.009	155.01	-1	spectra_filtered/specs_ms.mgf4802	6		0	0	PXQPEWDEAKTCGB-UHFFFAOYSA-N	PXQPEWDEAKTCGB	Organoheterocyclic compounds	Diazines	Pyrimidines and pyrimidine derivatives	Pseudoalkaloids (transamidation)	Purine alkaloids	Alkaloids
CCMSLIB00000578118	GLYCERATE	LC-ESI	Q-Exactive Plus	Commercial standard	Alexandrov Theodore	Prasad	M-H	105.019	106.027	0	473-81-4	439194	C(C(C(=O)O)O)O	N/A	N/A	1	Negative	UPDATE-SINGLE-ANNOTATED-GOLD	Gold	4803	spectra_filtered/specs_ms.mgf	lib-00017.mgf	0.869772	GNPS-EMBL-MCF	8264000	644.449	1.96149	3	0.000205994	105.019	105.019	1	spectra_filtered/specs_ms.mgf4803	7		0	0	RBNPOMFGQQGHHO-UHFFFAOYSA-N	RBNPOMFGQQGHHO	Organic oxygen compounds	Organooxygen compounds	Carbohydrates and carbohydrate conjugates	Fatty Acids and Conjugates	Hydroxy fatty acids	Fatty acids
CCMSLIB00000578215	D-GLYCERIC ACID	LC-ESI	Q-Exactive Plus	Commercial standard	Alexandrov Theodore	Prasad	M-H	105.019	106.027	0	14028-62-7	439194	C(C(C(=O)O)O)O	N/A	N/A	1	Negative	UPDATE-SINGLE-ANNOTATED-GOLD	Gold	4803	spectra_filtered/specs_ms.mgf	lib-00017.mgf	0.869045	GNPS-EMBL-MCF	8264000	644.449	1.96149	3	0.000205994	105.019	105.019	1	spectra_filtered/specs_ms.mgf4803	7		0	0	RBNPOMFGQQGHHO-UHFFFAOYSA-N	RBNPOMFGQQGHHO	Organic oxygen compounds	Organooxygen compounds	Carbohydrates and carbohydrate conjugates	Fatty Acids and Conjugates	Hydroxy fatty acids	Fatty acids
CCMSLIB00000578349	N-ACETYL-L-LEUCINE	LC-ESI	Q-Exactive Plus	Commercial standard	Alexandrov Theodore	Prasad	M-H	172.097	173.105	0	1188-21-2	70912	O=C(N[C@H](C(=O)O)CC(C)C)C	N/A	N/A	1	Negative	UPDATE-SINGLE-ANNOTATED-GOLD	Gold	4814	spectra_filtered/specs_ms.mgf	lib-00017.mgf	0.970492	GNPS-EMBL-MCF	7924000	213.215	4.61052	3	0.000793457	172.097	172.098	-1	spectra_filtered/specs_ms.mgf4814	7		0	0	WXNXCEHXYPACJF-ZETCQYMHSA-N	WXNXCEHXYPACJF	Organic acids and derivatives	Carboxylic acids and derivatives	Amino acids, peptides, and analogues	Small peptides	Dipeptides	Amino acids and Peptides
CCMSLIB00000578381	L-ARABITOL	LC-ESI	Q-Exactive Plus	Commercial standard	Alexandrov Theodore	Prasad	M-H	151.061	152.068	0	7643-75-6	439255	C(C(C(C(CO)O)O)O)O	N/A	N/A	1	Negative	UPDATE-SINGLE-ANNOTATED-GOLD	Gold	4838	spectra_filtered/specs_ms.mgf	lib-00017.mgf	0.940613	GNPS-EMBL-MCF	3930000	308.575	0	5	0	151.061	151.061	-1	spectra_filtered/specs_ms.mgf4838	34		0	0	HEBKCHPVOIAQTA-UHFFFAOYSA-N	HEBKCHPVOIAQTA	Organic oxygen compounds	Organooxygen compounds	Carbohydrates and carbohydrate conjugates	Fatty acyls	Fatty alcohols	Fatty acids
CCMSLIB00000479734	Ribitol	DI-ESI	Orbitrap	Commercial	Alexandrov Theodore	Prasad	M-H	151.07	152.068	1	488-82-4	827	N/A	"InChI=1S/C5H12O5/c6-1-3(8)5(10)4(9)2-7/h3-10H,1-2H2"	HEBKCHPVOIAQTA-UHFFFAOYSA-N	1	Negative	UPDATE-SINGLE-ANNOTATED-GOLD	Gold	4838	spectra_filtered/specs_ms.mgf	lib-00017.mgf	0.939349	GNPS-EMBL-MCF	3930000	308.575	59.5928	5	0.00900269	151.07	151.061	-1	spectra_filtered/specs_ms.mgf4838	34		1	26	N/A	N/A	N/A	N/A	N/A	N/A	N/A	N/A
CCMSLIB00000578372	XYLITOL	LC-ESI	Q-Exactive Plus	Commercial standard	Alexandrov Theodore	Prasad	M-H	151.061	152.068	0	87-99-0	6912	C(C(C(C(CO)O)O)O)O	N/A	N/A	1	Negative	UPDATE-SINGLE-ANNOTATED-GOLD	Gold	4838	spectra_filtered/specs_ms.mgf	lib-00017.mgf	0.934546	GNPS-EMBL-MCF	3930000	308.575	0	5	0	151.061	151.061	-1	spectra_filtered/specs_ms.mgf4838	34		0	0	HEBKCHPVOIAQTA-UHFFFAOYSA-N	HEBKCHPVOIAQTA	Organic oxygen compounds	Organooxygen compounds	Carbohydrates and carbohydrate conjugates	Fatty acyls	Fatty alcohols	Fatty acids
CCMSLIB00000578126	URIDINE	LC-ESI	Q-Exactive Plus	Commercial standard	Alexandrov Theodore	Prasad	M-H	243.062	244.07	0	58-96-8	6029	C1=CN(C(=O)NC1=O)C2C(C(C(O2)CO)O)O	N/A	N/A	1	Negative	UPDATE-SINGLE-ANNOTATED-GOLD	Gold	4964	spectra_filtered/specs_ms.mgf	lib-00017.mgf	0.738966	GNPS-EMBL-MCF	660100	181.123	0.376664	6	9.15527e-05	243.062	243.062	-1	spectra_filtered/specs_ms.mgf4964	12		12	452	DRTQHJPVMGBUCF-UHFFFAOYSA-N	DRTQHJPVMGBUCF	N/A	N/A	N/A	Nucleosides	Pyrimidine nucleosides	Carbohydrates
CCMSLIB00000578133	L-ASPARTATE	LC-ESI	Q-Exactive Plus	Commercial standard	Alexandrov Theodore	Prasad	M-H	132.03	133.038	0	56-84-8	5960	C(C(C(=O)O)N)C(=O)O	N/A	N/A	1	Negative	UPDATE-SINGLE-ANNOTATED-GOLD	Gold	4987	spectra_filtered/specs_ms.mgf	lib-00017.mgf	0.84954	GNPS-EMBL-MCF	477900	932.801	0	3	0	132.03	132.03	1	spectra_filtered/specs_ms.mgf4987	26		0	0	CKLJMWTZIZZHCS-UHFFFAOYSA-N	CKLJMWTZIZZHCS	Organic acids and derivatives	Carboxylic acids and derivatives	Amino acids, peptides, and analogues	Small peptides	Aminoacids	Amino acids and Peptides
CCMSLIB00000578099	D-ASPARTATE	LC-ESI	Q-Exactive Plus	Commercial standard	Alexandrov Theodore	Prasad	M-H	132.03	133.038	0	1783-96-6	83887	C(C(C(=O)O)N)C(=O)O	N/A	N/A	1	Negative	UPDATE-SINGLE-ANNOTATED-GOLD	Gold	4987	spectra_filtered/specs_ms.mgf	lib-00017.mgf	0.848915	GNPS-EMBL-MCF	477900	932.801	0	3	0	132.03	132.03	1	spectra_filtered/specs_ms.mgf4987	26		0	0	CKLJMWTZIZZHCS-UHFFFAOYSA-N	CKLJMWTZIZZHCS	Organic acids and derivatives	Carboxylic acids and derivatives	Amino acids, peptides, and analogues	Small peptides	Aminoacids	Amino acids and Peptides
CCMSLIB00000578154	N-ACETYL-D-TRYPTOPHAN	LC-ESI	Q-Exactive Plus	Commercial standard	Alexandrov Theodore	Prasad	M-H	245.093	246.1	0	138798	439917	O=C([C@@H](Cc1c[nH]c2c1cccc2)NC(C)=O)O	N/A	N/A	1	Negative	UPDATE-SINGLE-ANNOTATED-GOLD	Gold	5002	spectra_filtered/specs_ms.mgf	lib-00017.mgf	0.943811	GNPS-EMBL-MCF	2312000	398.278	0.809343	10	0.000198364	245.093	245.093	-1	spectra_filtered/specs_ms.mgf5002	6		42	942	DZTHIGRZJZPRDV-GFCCVEGCSA-N	DZTHIGRZJZPRDV	Organic acids and derivatives	Carboxylic acids and derivatives	Amino acids, peptides, and analogues	Small peptides	Dipeptides	Amino acids and Peptides
CCMSLIB00000578282	FORMYL-L-METHIONYL PEPTIDE	LC-ESI	Q-Exactive Plus	Commercial standard	Alexandrov Theodore	Prasad	M-H	176.038	177.046	0	4289-98-9	6995182	CSCCC(C(=O)O)NC=O	N/A	N/A	1	Negative	UPDATE-SINGLE-ANNOTATED-GOLD	Gold	5005	spectra_filtered/specs_ms.mgf	lib-00017.mgf	0.968234	GNPS-EMBL-MCF	5558000	301.648	2.86041	7	0.00050354	176.038	176.038	-1	spectra_filtered/specs_ms.mgf5005	19		0	0	PYUSHNKNPOHWEZ-UHFFFAOYSA-N	PYUSHNKNPOHWEZ	Organic acids and derivatives	Carboxylic acids and derivatives	Amino acids, peptides, and analogues	Small peptides	Aminoacids|Dipeptides	Amino acids and Peptides
CCMSLIB00000578130	L-PHENYLALANINE	LC-ESI	Q-Exactive Plus	Commercial standard	Alexandrov Theodore	Prasad	M-H	164.071	165.079	0	63-91-2	6140	c1(C[C@@H](C(=O)O)N)ccccc1	N/A	N/A	1	Negative	UPDATE-SINGLE-ANNOTATED-GOLD	Gold	5017	spectra_filtered/specs_ms.mgf	lib-00017.mgf	0.451523	GNPS-EMBL-MCF	821200	495.414	3.06904	3	0.00050354	164.071	164.072	-1	spectra_filtered/specs_ms.mgf5017	25		6	215	COLNVLDHVKWLRT-QMMMGPOBSA-N	COLNVLDHVKWLRT	Organic acids and derivatives	Carboxylic acids and derivatives	Amino acids, peptides, and analogues	Small peptides	Aminoacids	Amino acids and Peptides
CCMSLIB00000578176	4-PYRIDOXATE	LC-ESI	Q-Exactive Plus	Commercial standard	Alexandrov Theodore	Prasad	M-H	182.045	183.053	0	82-82-6	6723	CC1=NC=C(C(=C1O)C(=O)O)CO	N/A	N/A	1	Negative	UPDATE-SINGLE-ANNOTATED-GOLD	Gold	5043	spectra_filtered/specs_ms.mgf	lib-00017.mgf	0.572686	GNPS-EMBL-MCF	2310000	349.196	3.85566	3	0.000701904	182.045	182.046	-1	spectra_filtered/specs_ms.mgf5043	3		1	1	HXACOUQIXZGNBF-UHFFFAOYSA-N	HXACOUQIXZGNBF	Organoheterocyclic compounds	Pyridines and derivatives	Pyridinecarboxylic acids and derivatives	Nicotinic acid alkaloids	Pyridine alkaloids	Alkaloids
CCMSLIB00000578325	3-HYDROXYANTHRANILATE	LC-ESI	Q-Exactive Plus	Commercial standard	Alexandrov Theodore	Prasad	M-H	152.035	153.043	0	548-93-6	86	C1=CC(=C(C(=C1)O)N)C(=O)O	N/A	N/A	1	Negative	UPDATE-SINGLE-ANNOTATED-GOLD	Gold	5121	spectra_filtered/specs_ms.mgf	lib-00017.mgf	0.707047	GNPS-EMBL-MCF	733500	69.571	1.30473	3	0.000198364	152.035	152.035	-1	spectra_filtered/specs_ms.mgf5121	2		0	0	WJXSWCUQABXPFS-UHFFFAOYSA-N	WJXSWCUQABXPFS	Benzenoids	Benzene and substituted derivatives	Benzoic acids and derivatives	Small peptides	Aminoacids	Amino acids and Peptides
CCMSLIB00000578381	L-ARABITOL	LC-ESI	Q-Exactive Plus	Commercial standard	Alexandrov Theodore	Prasad	M-H	151.061	152.068	0	7643-75-6	439255	C(C(C(C(CO)O)O)O)O	N/A	N/A	1	Negative	UPDATE-SINGLE-ANNOTATED-GOLD	Gold	5372	spectra_filtered/specs_ms.mgf	lib-00017.mgf	0.931912	GNPS-EMBL-MCF	3208300	617.172	29.1921	5	0.00440979	151.061	151.057	1	spectra_filtered/specs_ms.mgf5372	33		0	0	HEBKCHPVOIAQTA-UHFFFAOYSA-N	HEBKCHPVOIAQTA	Organic oxygen compounds	Organooxygen compounds	Carbohydrates and carbohydrate conjugates	Fatty acyls	Fatty alcohols	Fatty acids
CCMSLIB00000578372	XYLITOL	LC-ESI	Q-Exactive Plus	Commercial standard	Alexandrov Theodore	Prasad	M-H	151.061	152.068	0	87-99-0	6912	C(C(C(C(CO)O)O)O)O	N/A	N/A	1	Negative	UPDATE-SINGLE-ANNOTATED-GOLD	Gold	5372	spectra_filtered/specs_ms.mgf	lib-00017.mgf	0.92549	GNPS-EMBL-MCF	3208300	617.172	29.1921	5	0.00440979	151.061	151.057	1	spectra_filtered/specs_ms.mgf5372	33		0	0	HEBKCHPVOIAQTA-UHFFFAOYSA-N	HEBKCHPVOIAQTA	Organic oxygen compounds	Organooxygen compounds	Carbohydrates and carbohydrate conjugates	Fatty acyls	Fatty alcohols	Fatty acids
CCMSLIB00000578205	N-ACETYLGLYCINE	LC-ESI	Q-Exactive Plus	Commercial standard	Alexandrov Theodore	Prasad	M-H	116.035	117.043	0	543-24-8	10972	O=C(NCC(=O)O)C	N/A	N/A	1	Negative	UPDATE-SINGLE-ANNOTATED-GOLD	Gold	5427	spectra_filtered/specs_ms.mgf	lib-00017.mgf	0.978066	GNPS-EMBL-MCF	516300	678.591	0.85476	3	9.91821e-05	116.035	116.035	-1	spectra_filtered/specs_ms.mgf5427	1		0	0	OKJIRPAQVSHGFK-UHFFFAOYSA-N	OKJIRPAQVSHGFK	Organic acids and derivatives	Carboxylic acids and derivatives	Amino acids, peptides, and analogues	Small peptides	Dipeptides	Amino acids and Peptides
CCMSLIB00000578132	(S)-MALATE	LC-ESI	Q-Exactive Plus	Commercial standard	Alexandrov Theodore	Prasad	M-H	133.014	134.022	0	97-67-6	222656	OC(=O)C[C@@H](C(=O)O)O	N/A	N/A	1	Negative	UPDATE-SINGLE-ANNOTATED-GOLD	Gold	5563	spectra_filtered/specs_ms.mgf	lib-00017.mgf	0.493051	GNPS-EMBL-MCF	85700	143.704	0.688294	3	9.15527e-05	133.014	133.014	1	spectra_filtered/specs_ms.mgf5563	26		0	0	BJEPYKJPYRNKOW-REOHCLBHSA-N	BJEPYKJPYRNKOW	Organic acids and derivatives	Hydroxy acids and derivatives	Beta hydroxy acids and derivatives	Fatty Acids and Conjugates	Dicarboxylic acids|Hydroxy fatty acids	Fatty acids
CCMSLIB00000578297	N-ACETYL-DL-SERINE	LC-ESI	Q-Exactive Plus	Commercial standard	Alexandrov Theodore	Prasad	M-H	146.045	147.053	0	97-14-3	352294	O=C(O)C(NC(=O)C)CO	N/A	N/A	1	Negative	UPDATE-SINGLE-ANNOTATED-GOLD	Gold	5765	spectra_filtered/specs_ms.mgf	lib-00017.mgf	0.760921	GNPS-EMBL-MCF	63500	726.167	4.07472	4	0.000595093	146.045	146.046	1	spectra_filtered/specs_ms.mgf5765	2		0	0	JJIHLJJYMXLCOY-UHFFFAOYSA-N	JJIHLJJYMXLCOY	Organic acids and derivatives	Carboxylic acids and derivatives	Amino acids, peptides, and analogues	Small peptides	Dipeptides	Amino acids and Peptides
CCMSLIB00000578360	INDOLE-3-ACETALDEHYDE	LC-ESI	Q-Exactive Plus	Commercial standard	Alexandrov Theodore	Prasad	M-H	158.061	159.068	0	20095-27-6	800	C1=CC=C2C(=C1)C(=CN2)CC=O	N/A	N/A	1	Negative	UPDATE-SINGLE-ANNOTATED-GOLD	Gold	5789	spectra_filtered/specs_ms.mgf	lib-00017.mgf	0.763213	GNPS-EMBL-MCF	2040400	99.166	0.675761	4	0.000106812	158.061	158.061	1	spectra_filtered/specs_ms.mgf5789	1		0	0	WHOOUMGHGSPMGR-UHFFFAOYSA-N	WHOOUMGHGSPMGR	Organoheterocyclic compounds	Indoles and derivatives	Indoles	Tryptophan alkaloids	Simple indole alkaloids	Alkaloids
CCMSLIB00000479621	Galactose	DI-ESI	Q-Exactive Plus	Commercial standard	Alexandrov Theodore	Prasad	M-H	180.16	180.063	1	59-23-4	439357	N/A	"InChI=1S/C6H12O6/c7-1-2-3(8)4(9)5(10)6(11)12-2/h2-11H,1H2/t2-,3+,4+,5-,6?/m1/s1"	WQZGKKKJIJFFOK-SVZMEOIVSA-N	1	Negative	UPDATE-SINGLE-ANNOTATED-GOLD	Gold	5859	spectra_filtered/specs_ms.mgf	lib-00017.mgf	0.815351	GNPS-EMBL-MCF	159900	205.702	37.4092	5	0.00669861	180.16	179.056	1	spectra_filtered/specs_ms.mgf5859	13		0	0	N/A	N/A	N/A	N/A	N/A	N/A	N/A	N/A
CCMSLIB00000479622	Glucose	DI-ESI	Orbitrap	Commercial	Alexandrov Theodore	Prasad	M-H	179.063	180.063	1	50-99-7	5793	N/A	"InChI=1S/C6H12O6/c7-1-2-3(8)4(9)5(10)6(11)12-2/h2-11H,1H2/t2-,3-,4+,5-,6?/m1/s1"	WQZGKKKJIJFFOK-GASJEMHNSA-N	1	Negative	UPDATE-SINGLE-ANNOTATED-GOLD	Gold	5859	spectra_filtered/specs_ms.mgf	lib-00017.mgf	0.812992	GNPS-EMBL-MCF	159900	205.702	37.4092	5	0.00669861	179.063	179.056	1	spectra_filtered/specs_ms.mgf5859	13		1	24	N/A	N/A	N/A	N/A	N/A	N/A	N/A	N/A
CCMSLIB00000578200	L-HISTIDINE	LC-ESI	Q-Exactive Plus	Commercial standard	Alexandrov Theodore	Prasad	M-H	154.062	155.069	0	5934-29-2	6274	C1=C(NC=N1)CC(C(=O)O)N	N/A	N/A	1	Negative	UPDATE-SINGLE-ANNOTATED-GOLD	Gold	5950	spectra_filtered/specs_ms.mgf	lib-00017.mgf	0.662579	GNPS-EMBL-MCF	168000	821.695	0.594259	4	9.15527e-05	154.062	154.062	-1	spectra_filtered/specs_ms.mgf5950	25		0	0	HNDVDQJCIGZPNO-UHFFFAOYSA-N	HNDVDQJCIGZPNO	Organic acids and derivatives	Carboxylic acids and derivatives	Amino acids, peptides, and analogues	Small peptides	Aminoacids	Amino acids and Peptides
CCMSLIB00000578286	L-HISTIDINE	LC-ESI	Q-Exactive Plus	Commercial standard	Alexandrov Theodore	Prasad	M-H	154.062	155.069	0	71-00-1	6274	C1=C(NC=N1)CC(C(=O)O)N	N/A	N/A	1	Negative	UPDATE-SINGLE-ANNOTATED-GOLD	Gold	5950	spectra_filtered/specs_ms.mgf	lib-00017.mgf	0.653304	GNPS-EMBL-MCF	168000	821.695	0.594259	4	9.15527e-05	154.062	154.062	-1	spectra_filtered/specs_ms.mgf5950	25		0	0	HNDVDQJCIGZPNO-UHFFFAOYSA-N	HNDVDQJCIGZPNO	Organic acids and derivatives	Carboxylic acids and derivatives	Amino acids, peptides, and analogues	Small peptides	Aminoacids	Amino acids and Peptides
CCMSLIB00000578176	4-PYRIDOXATE	LC-ESI	Q-Exactive Plus	Commercial standard	Alexandrov Theodore	Prasad	M-H	182.045	183.053	0	82-82-6	6723	CC1=NC=C(C(=C1O)C(=O)O)CO	N/A	N/A	1	Negative	UPDATE-SINGLE-ANNOTATED-GOLD	Gold	6084	spectra_filtered/specs_ms.mgf	lib-00017.mgf	0.525841	GNPS-EMBL-MCF	629700	326.323	3.85566	3	0.000701904	182.045	182.046	1	spectra_filtered/specs_ms.mgf6084	3		1	1	HXACOUQIXZGNBF-UHFFFAOYSA-N	HXACOUQIXZGNBF	Organoheterocyclic compounds	Pyridines and derivatives	Pyridinecarboxylic acids and derivatives	Nicotinic acid alkaloids	Pyridine alkaloids	Alkaloids
CCMSLIB00000578349	N-ACETYL-L-LEUCINE	LC-ESI	Q-Exactive Plus	Commercial standard	Alexandrov Theodore	Prasad	M-H	172.097	173.105	0	1188-21-2	70912	O=C(N[C@H](C(=O)O)CC(C)C)C	N/A	N/A	1	Negative	UPDATE-SINGLE-ANNOTATED-GOLD	Gold	6157	spectra_filtered/specs_ms.mgf	lib-00017.mgf	0.751418	GNPS-EMBL-MCF	1078200	97.79	4.61052	3	0.000793457	172.097	172.098	-1	spectra_filtered/specs_ms.mgf6157	7		0	0	WXNXCEHXYPACJF-ZETCQYMHSA-N	WXNXCEHXYPACJF	Organic acids and derivatives	Carboxylic acids and derivatives	Amino acids, peptides, and analogues	Small peptides	Dipeptides	Amino acids and Peptides
CCMSLIB00000578250	"2,4-DIHYDROXYPYRIMIDINE-5-CARBOXYLIC ACID"	LC-ESI	Q-Exactive Plus	Commercial standard	Alexandrov Theodore	Prasad	M-H	155.009	156.017	0	23945-44-0	90301	OC(=O)c1c(nc(O)nc1)O	N/A	N/A	1	Negative	UPDATE-SINGLE-ANNOTATED-GOLD	Gold	6227	spectra_filtered/specs_ms.mgf	lib-00017.mgf	0.640151	GNPS-EMBL-MCF	167300	339.72	3.24846	3	0.00050354	155.009	155.01	-1	spectra_filtered/specs_ms.mgf6227	8		0	0	ZXYAAVBXHKCJJB-UHFFFAOYSA-N	ZXYAAVBXHKCJJB	Organoheterocyclic compounds	Diazines	Pyrimidines and pyrimidine derivatives	Nicotinic acid alkaloids	Pyridine alkaloids	Alkaloids
CCMSLIB00000578119	OROTATE	LC-ESI	Q-Exactive Plus	Commercial standard	Alexandrov Theodore	Prasad	M-H	155.009	156.017	0	65-86-1	967	C1=C(NC(=O)NC1=O)C(=O)O	N/A	N/A	1	Negative	UPDATE-SINGLE-ANNOTATED-GOLD	Gold	6227	spectra_filtered/specs_ms.mgf	lib-00017.mgf	0.520463	GNPS-EMBL-MCF	167300	339.72	3.24846	3	0.00050354	155.009	155.01	-1	spectra_filtered/specs_ms.mgf6227	8		0	0	PXQPEWDEAKTCGB-UHFFFAOYSA-N	PXQPEWDEAKTCGB	Organoheterocyclic compounds	Diazines	Pyrimidines and pyrimidine derivatives	Pseudoalkaloids (transamidation)	Purine alkaloids	Alkaloids
CCMSLIB00000578305	XANTHURENIC ACID	LC-ESI	Q-Exactive Plus	Commercial standard	Alexandrov Theodore	Prasad	M-H	204.03	205.038	0	59-00-7	5699	C1=CC2=C(C(=C1)O)NC(=CC2=O)C(=O)O	N/A	N/A	1	Negative	UPDATE-SINGLE-ANNOTATED-GOLD	Gold	6327	spectra_filtered/specs_ms.mgf	lib-00017.mgf	0.90866	GNPS-EMBL-MCF	1779700	496.393	3.88892	3	0.000793457	204.03	204.029	-1	spectra_filtered/specs_ms.mgf6327	14		0	0	FBZONXHGGPHHIY-UHFFFAOYSA-N	FBZONXHGGPHHIY	Organoheterocyclic compounds	Quinolines and derivatives	Quinoline carboxylic acids	Anthranilic acid alkaloids	Acridone alkaloids	Alkaloids
CCMSLIB00000578376	MANNITOL	LC-ESI	Q-Exactive Plus	Commercial standard	Alexandrov Theodore	Prasad	M-H	181.071	182.079	0	69-65-8	6251	C(C(C(C(C(CO)O)O)O)O)O	N/A	N/A	1	Negative	UPDATE-SINGLE-ANNOTATED-GOLD	Gold	6328	spectra_filtered/specs_ms.mgf	lib-00017.mgf	0.881014	GNPS-EMBL-MCF	1948000	71.394	50.8146	5	0.00920105	181.071	181.062	-1	spectra_filtered/specs_ms.mgf6328	41		1	30	FBPFZTCFMRRESA-UHFFFAOYSA-N	FBPFZTCFMRRESA	Organic oxygen compounds	Organooxygen compounds	Carbohydrates and carbohydrate conjugates	Fatty acyls	Fatty alcohols	Fatty acids
CCMSLIB00000578174	GALACTITOL	LC-ESI	Q-Exactive Plus	Commercial standard	Alexandrov Theodore	Prasad	M-H	181.071	182.079	0	608-66-2	11850	C(C(C(C(C(CO)O)O)O)O)O	N/A	N/A	1	Negative	UPDATE-SINGLE-ANNOTATED-GOLD	Gold	6328	spectra_filtered/specs_ms.mgf	lib-00017.mgf	0.876275	GNPS-EMBL-MCF	1948000	71.394	50.8146	5	0.00920105	181.071	181.062	-1	spectra_filtered/specs_ms.mgf6328	41		1	3	FBPFZTCFMRRESA-UHFFFAOYSA-N	FBPFZTCFMRRESA	Organic oxygen compounds	Organooxygen compounds	Carbohydrates and carbohydrate conjugates	Fatty acyls	Fatty alcohols	Fatty acids
CCMSLIB00000578376	MANNITOL	LC-ESI	Q-Exactive Plus	Commercial standard	Alexandrov Theodore	Prasad	M-H	181.071	182.079	0	69-65-8	6251	C(C(C(C(C(CO)O)O)O)O)O	N/A	N/A	1	Negative	UPDATE-SINGLE-ANNOTATED-GOLD	Gold	6452	spectra_filtered/specs_ms.mgf	lib-00017.mgf	0.807675	GNPS-EMBL-MCF	716500	486.402	46.3483	6	0.00839233	181.071	181.063	1	spectra_filtered/specs_ms.mgf6452	53		1	30	FBPFZTCFMRRESA-UHFFFAOYSA-N	FBPFZTCFMRRESA	Organic oxygen compounds	Organooxygen compounds	Carbohydrates and carbohydrate conjugates	Fatty acyls	Fatty alcohols	Fatty acids
CCMSLIB00000578174	GALACTITOL	LC-ESI	Q-Exactive Plus	Commercial standard	Alexandrov Theodore	Prasad	M-H	181.071	182.079	0	608-66-2	11850	C(C(C(C(C(CO)O)O)O)O)O	N/A	N/A	1	Negative	UPDATE-SINGLE-ANNOTATED-GOLD	Gold	6452	spectra_filtered/specs_ms.mgf	lib-00017.mgf	0.797183	GNPS-EMBL-MCF	716500	486.402	46.3483	6	0.00839233	181.071	181.063	1	spectra_filtered/specs_ms.mgf6452	53		1	3	FBPFZTCFMRRESA-UHFFFAOYSA-N	FBPFZTCFMRRESA	Organic oxygen compounds	Organooxygen compounds	Carbohydrates and carbohydrate conjugates	Fatty acyls	Fatty alcohols	Fatty acids
CCMSLIB00000578128	CARNOSINE	LC-ESI	Q-Exactive Plus	Commercial standard	Alexandrov Theodore	Prasad	M-H	225.099	226.107	0	305-84-0	439224	C1=C(NC=N1)CC(C(=O)O)NC(=O)CCN	N/A	N/A	1	Negative	UPDATE-SINGLE-ANNOTATED-GOLD	Gold	6689	spectra_filtered/specs_ms.mgf	lib-00017.mgf	0.739635	GNPS-EMBL-MCF	927000	1006.06	0	7	0	225.099	225.099	-1	spectra_filtered/specs_ms.mgf6689	26		0	0	CQOVPNPJLQNMDC-UHFFFAOYSA-N	CQOVPNPJLQNMDC	Organic acids and derivatives	Peptidomimetics	Hybrid peptides	Small peptides	Dipeptides	Amino acids and Peptides
CCMSLIB00000578199	GALACTARATE	LC-ESI	Q-Exactive Plus	Commercial standard	Alexandrov Theodore	Prasad	M-H	209.03	210.038	0	526-99-8	3037582	C(C(C(C(=O)O)O)O)(C(C(=O)O)O)O	N/A	N/A	1	Negative	UPDATE-SINGLE-ANNOTATED-GOLD	Gold	6822	spectra_filtered/specs_ms.mgf	lib-00017.mgf	0.956844	GNPS-EMBL-MCF	888200	1018.83	0.510987	8	0.000106812	209.03	209.03	-1	spectra_filtered/specs_ms.mgf6822	31		2	19	DSLZVSRJTYRBFB-UHFFFAOYSA-N	DSLZVSRJTYRBFB	Organic oxygen compounds	Organooxygen compounds	Carbohydrates and carbohydrate conjugates	Fatty Acids and Conjugates	Dicarboxylic acids	Fatty acids
CCMSLIB00000578273	D-SACCHARIC ACID	LC-ESI	Q-Exactive Plus	Commercial standard	Alexandrov Theodore	Prasad	M-H	209.03	210.038	0	576-42-1	33037	[C@H]([C@@H]([C@@H](C(=O)O)O)O)([C@H](C(=O)O)O)O	N/A	N/A	1	Negative	UPDATE-SINGLE-ANNOTATED-GOLD	Gold	6822	spectra_filtered/specs_ms.mgf	lib-00017.mgf	0.880352	GNPS-EMBL-MCF	888200	1018.83	0.510987	7	0.000106812	209.03	209.03	-1	spectra_filtered/specs_ms.mgf6822	31		1	11	DSLZVSRJTYRBFB-LLEIAEIESA-N	DSLZVSRJTYRBFB	Organic oxygen compounds	Organooxygen compounds	Carbohydrates and carbohydrate conjugates	Fatty Acids and Conjugates	Dicarboxylic acids	Fatty acids
CCMSLIB00000578372	XYLITOL	LC-ESI	Q-Exactive Plus	Commercial standard	Alexandrov Theodore	Prasad	M-H	151.061	152.068	0	87-99-0	6912	C(C(C(C(CO)O)O)O)O	N/A	N/A	1	Negative	UPDATE-SINGLE-ANNOTATED-GOLD	Gold	7261	spectra_filtered/specs_ms.mgf	lib-00017.mgf	0.964663	GNPS-EMBL-MCF	5549000	998.163	0	7	0	151.061	151.061	-1	spectra_filtered/specs_ms.mgf7261	34		0	0	HEBKCHPVOIAQTA-UHFFFAOYSA-N	HEBKCHPVOIAQTA	Organic oxygen compounds	Organooxygen compounds	Carbohydrates and carbohydrate conjugates	Fatty acyls	Fatty alcohols	Fatty acids
CCMSLIB00000479734	Ribitol	DI-ESI	Orbitrap	Commercial	Alexandrov Theodore	Prasad	M-H	151.07	152.068	1	488-82-4	827	N/A	"InChI=1S/C5H12O5/c6-1-3(8)5(10)4(9)2-7/h3-10H,1-2H2"	HEBKCHPVOIAQTA-UHFFFAOYSA-N	1	Negative	UPDATE-SINGLE-ANNOTATED-GOLD	Gold	7261	spectra_filtered/specs_ms.mgf	lib-00017.mgf	0.961154	GNPS-EMBL-MCF	5549000	998.163	59.5928	7	0.00900269	151.07	151.061	-1	spectra_filtered/specs_ms.mgf7261	34		1	26	N/A	N/A	N/A	N/A	N/A	N/A	N/A	N/A
CCMSLIB00000578381	L-ARABITOL	LC-ESI	Q-Exactive Plus	Commercial standard	Alexandrov Theodore	Prasad	M-H	151.061	152.068	0	7643-75-6	439255	C(C(C(C(CO)O)O)O)O	N/A	N/A	1	Negative	UPDATE-SINGLE-ANNOTATED-GOLD	Gold	7261	spectra_filtered/specs_ms.mgf	lib-00017.mgf	0.952011	GNPS-EMBL-MCF	5549000	998.163	0	6	0	151.061	151.061	-1	spectra_filtered/specs_ms.mgf7261	34		0	0	HEBKCHPVOIAQTA-UHFFFAOYSA-N	HEBKCHPVOIAQTA	Organic oxygen compounds	Organooxygen compounds	Carbohydrates and carbohydrate conjugates	Fatty acyls	Fatty alcohols	Fatty acids
CCMSLIB00000479621	Galactose	DI-ESI	Q-Exactive Plus	Commercial standard	Alexandrov Theodore	Prasad	M-H	180.16	180.063	1	59-23-4	439357	N/A	"InChI=1S/C6H12O6/c7-1-2-3(8)4(9)5(10)6(11)12-2/h2-11H,1H2/t2-,3+,4+,5-,6?/m1/s1"	WQZGKKKJIJFFOK-SVZMEOIVSA-N	1	Negative	UPDATE-SINGLE-ANNOTATED-GOLD	Gold	7265	spectra_filtered/specs_ms.mgf	lib-00017.mgf	0.698723	GNPS-EMBL-MCF	7762000	733.275	39.1135	4	0.00700378	180.16	179.056	1	spectra_filtered/specs_ms.mgf7265	14		0	0	N/A	N/A	N/A	N/A	N/A	N/A	N/A	N/A
CCMSLIB00000479622	Glucose	DI-ESI	Orbitrap	Commercial	Alexandrov Theodore	Prasad	M-H	179.063	180.063	1	50-99-7	5793	N/A	"InChI=1S/C6H12O6/c7-1-2-3(8)4(9)5(10)6(11)12-2/h2-11H,1H2/t2-,3-,4+,5-,6?/m1/s1"	WQZGKKKJIJFFOK-GASJEMHNSA-N	1	Negative	UPDATE-SINGLE-ANNOTATED-GOLD	Gold	7265	spectra_filtered/specs_ms.mgf	lib-00017.mgf	0.68078	GNPS-EMBL-MCF	7762000	733.275	39.1135	4	0.00700378	179.063	179.056	1	spectra_filtered/specs_ms.mgf7265	14		1	24	N/A	N/A	N/A	N/A	N/A	N/A	N/A	N/A
CCMSLIB00000578349	N-ACETYL-L-LEUCINE	LC-ESI	Q-Exactive Plus	Commercial standard	Alexandrov Theodore	Prasad	M-H	172.097	173.105	0	1188-21-2	70912	O=C(N[C@H](C(=O)O)CC(C)C)C	N/A	N/A	1	Negative	UPDATE-SINGLE-ANNOTATED-GOLD	Gold	7272	spectra_filtered/specs_ms.mgf	lib-00017.mgf	0.96935	GNPS-EMBL-MCF	3128100	200.679	4.61052	3	0.000793457	172.097	172.098	-1	spectra_filtered/specs_ms.mgf7272	7		0	0	WXNXCEHXYPACJF-ZETCQYMHSA-N	WXNXCEHXYPACJF	Organic acids and derivatives	Carboxylic acids and derivatives	Amino acids, peptides, and analogues	Small peptides	Dipeptides	Amino acids and Peptides
CCMSLIB00000578100	URATE	LC-ESI	Q-Exactive Plus	Commercial standard	Alexandrov Theodore	Prasad	M-H	167.021	168.028	0	69-93-2	1175	C12=C(NC(=O)N1)NC(=O)NC2=O	N/A	N/A	1	Negative	UPDATE-SINGLE-ANNOTATED-GOLD	Gold	7273	spectra_filtered/specs_ms.mgf	lib-00017.mgf	0.621331	GNPS-EMBL-MCF	399000	633.126	0.548151	5	9.15527e-05	167.021	167.021	1	spectra_filtered/specs_ms.mgf7273	9		0	0	LEHOTFFKMJEONL-UHFFFAOYSA-N	LEHOTFFKMJEONL	Organoheterocyclic compounds	Imidazopyrimidines	Purines and purine derivatives	Pseudoalkaloids (transamidation)	Purine alkaloids	Alkaloids
CCMSLIB00000578167	ALLANTOIN	LC-ESI	Q-Exactive Plus	Commercial standard	Alexandrov Theodore	Prasad	M-H	157.036	158.044	0	97-59-6	204	C1(C(=O)NC(=O)N1)NC(=O)N	N/A	N/A	1	Negative	UPDATE-SINGLE-ANNOTATED-GOLD	Gold	7283	spectra_filtered/specs_ms.mgf	lib-00017.mgf	0.96689	GNPS-EMBL-MCF	21000000	279.297	3.20653	4	0.00050354	157.036	157.036	-1	spectra_filtered/specs_ms.mgf7283	9		0	0	POJWUDADGALRAB-UHFFFAOYSA-N	POJWUDADGALRAB	Organoheterocyclic compounds	Azoles	Imidazoles	Pseudoalkaloids (transamidation)	Purine alkaloids	Alkaloids
CCMSLIB00000578375	SUCROSE	LC-ESI	Q-Exactive Plus	Commercial standard	Alexandrov Theodore	Prasad	M-H	341.108	342.116	0	57-50-1	5988	C(C1C(C(C(C(O1)OC2(C(C(C(O2)CO)O)O)CO)O)O)O)O	N/A	N/A	1	Negative	UPDATE-SINGLE-ANNOTATED-GOLD	Gold	7414	spectra_filtered/specs_ms.mgf	lib-00017.mgf	0.407658	GNPS-EMBL-MCF	1345000	787.653	21.7402	6	0.00741577	341.108	341.101	-1	spectra_filtered/specs_ms.mgf7414	32		2	72	CZMRCDWAGMRECN-UHFFFAOYSA-N	CZMRCDWAGMRECN	Organic oxygen compounds	Organooxygen compounds	Carbohydrates and carbohydrate conjugates	Saccharides	Disaccharides	Carbohydrates
CCMSLIB00000479574	Adenine	DI-ESI	Q-Exactive Plus	Commercial standard	Alexandrov Theodore	Prasad	M-H	135.13	135.054	1	520-75-2	190	N/A	"InChI=1S/C5H5N5/c6-4-3-5(9-1-7-3)10-2-8-4/h1-2H,(H3,6,7,8,9,10)"	GFFGJBXGBJISGV-UHFFFAOYSA-N	1	Negative	UPDATE-SINGLE-ANNOTATED-GOLD	Gold	7714	spectra_filtered/specs_ms.mgf	lib-00017.mgf	0.924611	GNPS-EMBL-MCF	316000	95.75	0	3	0	135.13	134.047	-1	spectra_filtered/specs_ms.mgf7714	30		0	0	N/A	N/A	N/A	N/A	N/A	N/A	N/A	N/A
CCMSLIB00000578243	ADENINE	LC-ESI	Q-Exactive Plus	Commercial standard	Alexandrov Theodore	Prasad	M-H	134.047	135.055	0	6055-72-7	190	C1=NC2=C(N1)C(=NC=N2)N	N/A	N/A	1	Negative	UPDATE-SINGLE-ANNOTATED-GOLD	Gold	7714	spectra_filtered/specs_ms.mgf	lib-00017.mgf	0.923907	GNPS-EMBL-MCF	316000	95.75	0	3	0	134.047	134.047	-1	spectra_filtered/specs_ms.mgf7714	30		0	0	GFFGJBXGBJISGV-UHFFFAOYSA-N	GFFGJBXGBJISGV	Organoheterocyclic compounds	Imidazopyrimidines	Purines and purine derivatives	Pseudoalkaloids (transamidation)	Purine alkaloids	Alkaloids
CCMSLIB00000578115	ADENINE	LC-ESI	Q-Exactive Plus	Commercial standard	Alexandrov Theodore	Prasad	M-H	134.047	135.055	0	73-24-5	190	C1=NC2=C(N1)C(=NC=N2)N	N/A	N/A	1	Negative	UPDATE-SINGLE-ANNOTATED-GOLD	Gold	7714	spectra_filtered/specs_ms.mgf	lib-00017.mgf	0.921664	GNPS-EMBL-MCF	316000	95.75	0	3	0	134.047	134.047	-1	spectra_filtered/specs_ms.mgf7714	30		0	0	GFFGJBXGBJISGV-UHFFFAOYSA-N	GFFGJBXGBJISGV	Organoheterocyclic compounds	Imidazopyrimidines	Purines and purine derivatives	Pseudoalkaloids (transamidation)	Purine alkaloids	Alkaloids
CCMSLIB00000479574	Adenine	DI-ESI	Q-Exactive Plus	Commercial standard	Alexandrov Theodore	Prasad	M-H	135.13	135.054	1	520-75-2	190	N/A	"InChI=1S/C5H5N5/c6-4-3-5(9-1-7-3)10-2-8-4/h1-2H,(H3,6,7,8,9,10)"	GFFGJBXGBJISGV-UHFFFAOYSA-N	1	Negative	UPDATE-SINGLE-ANNOTATED-GOLD	Gold	7927	spectra_filtered/specs_ms.mgf	lib-00017.mgf	0.944646	GNPS-EMBL-MCF	170900	618.545	3.75644	3	0.00050354	135.13	134.048	-1	spectra_filtered/specs_ms.mgf7927	31		0	0	N/A	N/A	N/A	N/A	N/A	N/A	N/A	N/A
CCMSLIB00000578243	ADENINE	LC-ESI	Q-Exactive Plus	Commercial standard	Alexandrov Theodore	Prasad	M-H	134.047	135.055	0	6055-72-7	190	C1=NC2=C(N1)C(=NC=N2)N	N/A	N/A	1	Negative	UPDATE-SINGLE-ANNOTATED-GOLD	Gold	7927	spectra_filtered/specs_ms.mgf	lib-00017.mgf	0.9446	GNPS-EMBL-MCF	170900	618.545	3.75644	3	0.00050354	134.047	134.048	-1	spectra_filtered/specs_ms.mgf7927	31		0	0	GFFGJBXGBJISGV-UHFFFAOYSA-N	GFFGJBXGBJISGV	Organoheterocyclic compounds	Imidazopyrimidines	Purines and purine derivatives	Pseudoalkaloids (transamidation)	Purine alkaloids	Alkaloids
CCMSLIB00000578115	ADENINE	LC-ESI	Q-Exactive Plus	Commercial standard	Alexandrov Theodore	Prasad	M-H	134.047	135.055	0	73-24-5	190	C1=NC2=C(N1)C(=NC=N2)N	N/A	N/A	1	Negative	UPDATE-SINGLE-ANNOTATED-GOLD	Gold	7927	spectra_filtered/specs_ms.mgf	lib-00017.mgf	0.941362	GNPS-EMBL-MCF	170900	618.545	3.75644	3	0.00050354	134.047	134.048	-1	spectra_filtered/specs_ms.mgf7927	31		0	0	GFFGJBXGBJISGV-UHFFFAOYSA-N	GFFGJBXGBJISGV	Organoheterocyclic compounds	Imidazopyrimidines	Purines and purine derivatives	Pseudoalkaloids (transamidation)	Purine alkaloids	Alkaloids
CCMSLIB00000578157	ALPHA-AMINOADIPATE	LC-ESI	Q-Exactive Plus	Commercial standard	Alexandrov Theodore	Prasad	M-H	160.061	161.069	0	542-32-5	92136	C(C[C@@H](C(=O)O)N)CC(=O)O	N/A	N/A	1	Negative	UPDATE-SINGLE-ANNOTATED-GOLD	Gold	8865	spectra_filtered/specs_ms.mgf	lib-00017.mgf	0.7331	GNPS-EMBL-MCF	275200	951.027	1.81129	4	0.000289917	160.061	160.061	-1	spectra_filtered/specs_ms.mgf8865	17		0	0	OYIFNHCXNCRBQI-BYPYZUCNSA-N	OYIFNHCXNCRBQI	Organic acids and derivatives	Carboxylic acids and derivatives	Amino acids, peptides, and analogues	Small peptides	Aminoacids	Amino acids and Peptides
CCMSLIB00000578194	N-METHYL-L-GLUTAMATE	LC-ESI	Q-Exactive Plus	Commercial standard	Alexandrov Theodore	Prasad	M-H	160.061	161.069	0	6753-62-4	439377	O=C(O)CC[C@H](NC)C(=O)O	N/A	N/A	1	Negative	UPDATE-SINGLE-ANNOTATED-GOLD	Gold	8865	spectra_filtered/specs_ms.mgf	lib-00017.mgf	0.589112	GNPS-EMBL-MCF	275200	951.027	1.81129	3	0.000289917	160.061	160.061	-1	spectra_filtered/specs_ms.mgf8865	17		0	0	XLBVNMSMFQMKEY-BYPYZUCNSA-N	XLBVNMSMFQMKEY	Organic acids and derivatives	Carboxylic acids and derivatives	Amino acids, peptides, and analogues	Small peptides	Aminoacids	Amino acids and Peptides
CCMSLIB00000578172	2-DEOXY-D-GLUCOSE	LC-ESI	Q-Exactive Plus	Commercial standard	Alexandrov Theodore	Prasad	M-H	163.061	164.068	0	154-17-6	439268	C(C=O)C(C(C(CO)O)O)O	N/A	N/A	1	Negative	UPDATE-SINGLE-ANNOTATED-GOLD	Gold	9952	spectra_filtered/specs_ms.mgf	lib-00017.mgf	0.836106	GNPS-EMBL-MCF	2830000	1084.06	0	4	0	163.061	163.061	-1	spectra_filtered/specs_ms.mgf9952	23		0	0	VRYALKFFQXWPIH-UHFFFAOYSA-N	VRYALKFFQXWPIH	Lipids and lipid-like molecules	Fatty Acyls	Fatty alcohols	Saccharides	Monosaccharides	Carbohydrates
CCMSLIB00000578172	2-DEOXY-D-GLUCOSE	LC-ESI	Q-Exactive Plus	Commercial standard	Alexandrov Theodore	Prasad	M-H	163.061	164.068	0	154-17-6	439268	C(C=O)C(C(C(CO)O)O)O	N/A	N/A	1	Negative	UPDATE-SINGLE-ANNOTATED-GOLD	Gold	9968	spectra_filtered/specs_ms.mgf	lib-00017.mgf	0.501826	GNPS-EMBL-MCF	1014000	739.089	0	4	0	163.061	163.061	-1	spectra_filtered/specs_ms.mgf9968	25		0	0	VRYALKFFQXWPIH-UHFFFAOYSA-N	VRYALKFFQXWPIH	Lipids and lipid-like molecules	Fatty Acyls	Fatty alcohols	Saccharides	Monosaccharides	Carbohydrates
CCMSLIB00000578184	4-ACETAMIDOBUTANOATE	LC-ESI	Q-Exactive Plus	Commercial standard	Alexandrov Theodore	Prasad	M-H	144.066	145.074	0	3025-96-5	18189	O=C(NCCCC(=O)O)C	N/A	N/A	1	Negative	UPDATE-SINGLE-ANNOTATED-GOLD	Gold	9971	spectra_filtered/specs_ms.mgf	lib-00017.mgf	0.92982	GNPS-EMBL-MCF	859400	173.666	2.85971	4	0.000411987	144.066	144.066	-1	spectra_filtered/specs_ms.mgf9971	3		0	0	UZTFMUBKZQVKLK-UHFFFAOYSA-N	UZTFMUBKZQVKLK	Organic acids and derivatives	Carboxylic acids and derivatives	Amino acids, peptides, and analogues	Fatty Acids and Conjugates	Unsaturated fatty acids	Fatty acids
CCMSLIB00000578364	3-(4-HYDROXYPHENYL)LACTATE	LC-ESI	Q-Exactive Plus	Commercial standard	Alexandrov Theodore	Prasad	M-H	181.05	182.058	0	6482-98-0	9378	C1=CC(=CC=C1CC(C(=O)O)O)O	N/A	N/A	1	Negative	UPDATE-SINGLE-ANNOTATED-GOLD	Gold	9990	spectra_filtered/specs_ms.mgf	lib-00017.mgf	0.541791	GNPS-EMBL-MCF	1149000	364.052	3.2869	3	0.000595093	181.05	181.051	-1	spectra_filtered/specs_ms.mgf9990	23		0	0	JVGVDSSUAVXRDY-UHFFFAOYSA-N	JVGVDSSUAVXRDY	N/A	N/A	N/A			Shikimates and Phenylpropanoids
CCMSLIB00000578182	UROCANATE	LC-ESI	Q-Exactive Plus	Commercial standard	Alexandrov Theodore	Prasad	M-H	137.035	138.043	0	104-98-3	736715	C1=C(NC=N1)C=CC(=O)O	N/A	N/A	1	Negative	UPDATE-SINGLE-ANNOTATED-GOLD	Gold	9991	spectra_filtered/specs_ms.mgf	lib-00017.mgf	0.736712	GNPS-EMBL-MCF	455800	1033.11	2.89509	3	0.000396729	137.035	137.035	1	spectra_filtered/specs_ms.mgf9991	3		0	0	LOIYMIARKYCTBW-UHFFFAOYSA-N	LOIYMIARKYCTBW	Organoheterocyclic compounds	Azoles	Imidazoles	Histidine alkaloids	Imidazole alkaloids	Alkaloids
CCMSLIB00000578172	2-DEOXY-D-GLUCOSE	LC-ESI	Q-Exactive Plus	Commercial standard	Alexandrov Theodore	Prasad	M-H	163.061	164.068	0	154-17-6	439268	C(C=O)C(C(C(CO)O)O)O	N/A	N/A	1	Negative	UPDATE-SINGLE-ANNOTATED-GOLD	Gold	10003	spectra_filtered/specs_ms.mgf	lib-00017.mgf	0.853635	GNPS-EMBL-MCF	934000	982.636	0	4	0	163.061	163.061	-1	spectra_filtered/specs_ms.mgf10003	23		0	0	VRYALKFFQXWPIH-UHFFFAOYSA-N	VRYALKFFQXWPIH	Lipids and lipid-like molecules	Fatty Acyls	Fatty alcohols	Saccharides	Monosaccharides	Carbohydrates
CCMSLIB00000578283	5-HYDROXY-L-TRYPTOPHAN	LC-ESI	Q-Exactive Plus	Commercial standard	Alexandrov Theodore	Prasad	M-H	219.077	220.085	0	895096	144	C1=CC2=C(C=C1O)C(=CN2)CC(C(=O)O)N	N/A	N/A	1	Negative	UPDATE-SINGLE-ANNOTATED-GOLD	Gold	10115	spectra_filtered/specs_ms.mgf	lib-00017.mgf	0.882346	GNPS-EMBL-MCF	588100	538.392	0.905455	6	0.000198364	219.077	219.077	-1	spectra_filtered/specs_ms.mgf10115	14		0	0	LDCYZAJDBXYCGN-UHFFFAOYSA-N	LDCYZAJDBXYCGN	Organoheterocyclic compounds	Indoles and derivatives	Tryptamines and derivatives	Small peptides	Aminoacids	Amino acids and Peptides
CCMSLIB00000578172	2-DEOXY-D-GLUCOSE	LC-ESI	Q-Exactive Plus	Commercial standard	Alexandrov Theodore	Prasad	M-H	163.061	164.068	0	154-17-6	439268	C(C=O)C(C(C(CO)O)O)O	N/A	N/A	1	Negative	UPDATE-SINGLE-ANNOTATED-GOLD	Gold	10719	spectra_filtered/specs_ms.mgf	lib-00017.mgf	0.823658	GNPS-EMBL-MCF	5230000	1132.32	0	4	0	163.061	163.061	-1	spectra_filtered/specs_ms.mgf10719	23		0	0	VRYALKFFQXWPIH-UHFFFAOYSA-N	VRYALKFFQXWPIH	Lipids and lipid-like molecules	Fatty Acyls	Fatty alcohols	Saccharides	Monosaccharides	Carbohydrates
CCMSLIB00000578376	MANNITOL	LC-ESI	Q-Exactive Plus	Commercial standard	Alexandrov Theodore	Prasad	M-H	181.071	182.079	0	69-65-8	6251	C(C(C(C(C(CO)O)O)O)O)O	N/A	N/A	1	Negative	UPDATE-SINGLE-ANNOTATED-GOLD	Gold	11580	spectra_filtered/specs_ms.mgf	lib-00017.mgf	0.880662	GNPS-EMBL-MCF	10497000	1026.4	2.7809	5	0.00050354	181.071	181.072	-1	spectra_filtered/specs_ms.mgf11580	53		1	30	FBPFZTCFMRRESA-UHFFFAOYSA-N	FBPFZTCFMRRESA	Organic oxygen compounds	Organooxygen compounds	Carbohydrates and carbohydrate conjugates	Fatty acyls	Fatty alcohols	Fatty acids
CCMSLIB00000578174	GALACTITOL	LC-ESI	Q-Exactive Plus	Commercial standard	Alexandrov Theodore	Prasad	M-H	181.071	182.079	0	608-66-2	11850	C(C(C(C(C(CO)O)O)O)O)O	N/A	N/A	1	Negative	UPDATE-SINGLE-ANNOTATED-GOLD	Gold	11580	spectra_filtered/specs_ms.mgf	lib-00017.mgf	0.872625	GNPS-EMBL-MCF	10497000	1026.4	2.7809	5	0.00050354	181.071	181.072	-1	spectra_filtered/specs_ms.mgf11580	53		1	3	FBPFZTCFMRRESA-UHFFFAOYSA-N	FBPFZTCFMRRESA	Organic oxygen compounds	Organooxygen compounds	Carbohydrates and carbohydrate conjugates	Fatty acyls	Fatty alcohols	Fatty acids
CCMSLIB00000578334	4-AMINOBENZOATE	LC-ESI	Q-Exactive Plus	Commercial standard	Alexandrov Theodore	Prasad	M-H	136.04	137.048	0	150-13-0	978	C1=CC(=CC=C1C(=O)O)N	N/A	N/A	1	Negative	UPDATE-SINGLE-ANNOTATED-GOLD	Gold	11656	spectra_filtered/specs_ms.mgf	lib-00017.mgf	0.43168	GNPS-EMBL-MCF	195700	650.944	51.3711	3	0.00698853	136.04	136.033	1	spectra_filtered/specs_ms.mgf11656	3		0	0	ALYNCZNDIQEVRV-UHFFFAOYSA-N	ALYNCZNDIQEVRV	Benzenoids	Benzene and substituted derivatives	Benzoic acids and derivatives	Small peptides|Phenolic acids (C6-C1)	Aminoacids|Simple phenolic acids	Amino acids and Peptides|Shikimates and Phenylpropanoids
CCMSLIB00000578172	2-DEOXY-D-GLUCOSE	LC-ESI	Q-Exactive Plus	Commercial standard	Alexandrov Theodore	Prasad	M-H	163.061	164.068	0	154-17-6	439268	C(C=O)C(C(C(CO)O)O)O	N/A	N/A	1	Negative	UPDATE-SINGLE-ANNOTATED-GOLD	Gold	12141	spectra_filtered/specs_ms.mgf	lib-00017.mgf	0.819541	GNPS-EMBL-MCF	3363000	1031.47	0	4	0	163.061	163.061	-1	spectra_filtered/specs_ms.mgf12141	23		0	0	VRYALKFFQXWPIH-UHFFFAOYSA-N	VRYALKFFQXWPIH	Lipids and lipid-like molecules	Fatty Acyls	Fatty alcohols	Saccharides	Monosaccharides	Carbohydrates
CCMSLIB00000479607	Ascorbic acid	DI-ESI	Orbitrap	Commercial	Alexandrov Theodore	Prasad	M-H	175.024	176.032	1	50-81-7	54690394	N/A	"InChI=1S/C6H8O6/c7-1-2(8)5-3(9)4(10)6(11)12-5/h2,5,7-10H,1H2/t2-,5+/m0/s1"	CIWBSHSKHKDKBQ-JLAZNSOCSA-N	1	Negative	UPDATE-SINGLE-ANNOTATED-GOLD	Gold	12143	spectra_filtered/specs_ms.mgf	lib-00017.mgf	0.686689	GNPS-EMBL-MCF	23447000	348.446	3.40006	3	0.000595093	175.024	175.025	-1	spectra_filtered/specs_ms.mgf12143	9		0	0	N/A	N/A	N/A	N/A	N/A	N/A	N/A	N/A
CCMSLIB00000578249	DEOXYRIBOSE	LC-ESI	Q-Exactive Plus	Commercial standard	Alexandrov Theodore	Prasad	M-H	133.05	134.058	0	533-67-5	22833604	C(C=O)C(C(CO)O)O	N/A	N/A	1	Negative	UPDATE-SINGLE-ANNOTATED-GOLD	Gold	12168	spectra_filtered/specs_ms.mgf	lib-00017.mgf	0.566548	GNPS-EMBL-MCF	367100	997.108	2.9818	3	0.000396729	133.05	133.05	1	spectra_filtered/specs_ms.mgf12168	3		0	0	ASJSAQIRZKANQN-UHFFFAOYSA-N	ASJSAQIRZKANQN	Organic oxygen compounds	Organooxygen compounds	Carbonyl compounds	Saccharides	Monosaccharides	Carbohydrates
CCMSLIB00000479621	Galactose	DI-ESI	Q-Exactive Plus	Commercial standard	Alexandrov Theodore	Prasad	M-H	180.16	180.063	1	59-23-4	439357	N/A	"InChI=1S/C6H12O6/c7-1-2-3(8)4(9)5(10)6(11)12-2/h2-11H,1H2/t2-,3+,4+,5-,6?/m1/s1"	WQZGKKKJIJFFOK-SVZMEOIVSA-N	1	Negative	UPDATE-SINGLE-ANNOTATED-GOLD	Gold	12275	spectra_filtered/specs_ms.mgf	lib-00017.mgf	0.496787	GNPS-EMBL-MCF	2850000	436.648	37.4092	3	0.00669861	180.16	179.056	-1	spectra_filtered/specs_ms.mgf12275	6		0	0	N/A	N/A	N/A	N/A	N/A	N/A	N/A	N/A
CCMSLIB00000578156	"LL-2,6-DIAMINOHEPTANEDIOATE"	LC-ESI	Q-Exactive Plus	Commercial standard	Alexandrov Theodore	Prasad	M-H	189.088	190.095	0	583-93-7	439283	C(CC(C(=O)O)N)CC(C(=O)O)N	N/A	N/A	1	Negative	UPDATE-SINGLE-ANNOTATED-GOLD	Gold	12409	spectra_filtered/specs_ms.mgf	lib-00017.mgf	0.878804	GNPS-EMBL-MCF	594000	1014.17	1.04906	8	0.000198364	189.088	189.088	1	spectra_filtered/specs_ms.mgf12409	12		0	0	GMKMEZVLHJARHF-UHFFFAOYSA-N	GMKMEZVLHJARHF	Organic acids and derivatives	Carboxylic acids and derivatives	Amino acids, peptides, and analogues	Small peptides	Aminoacids	Amino acids and Peptides
CCMSLIB00000578381	L-ARABITOL	LC-ESI	Q-Exactive Plus	Commercial standard	Alexandrov Theodore	Prasad	M-H	151.061	152.068	0	7643-75-6	439255	C(C(C(C(CO)O)O)O)O	N/A	N/A	1	Negative	UPDATE-SINGLE-ANNOTATED-GOLD	Gold	13353	spectra_filtered/specs_ms.mgf	lib-00017.mgf	0.962698	GNPS-EMBL-MCF	6911000	892.986	0.707075	7	0.000106812	151.061	151.061	-1	spectra_filtered/specs_ms.mgf13353	34		0	0	HEBKCHPVOIAQTA-UHFFFAOYSA-N	HEBKCHPVOIAQTA	Organic oxygen compounds	Organooxygen compounds	Carbohydrates and carbohydrate conjugates	Fatty acyls	Fatty alcohols	Fatty acids
CCMSLIB00000578372	XYLITOL	LC-ESI	Q-Exactive Plus	Commercial standard	Alexandrov Theodore	Prasad	M-H	151.061	152.068	0	87-99-0	6912	C(C(C(C(CO)O)O)O)O	N/A	N/A	1	Negative	UPDATE-SINGLE-ANNOTATED-GOLD	Gold	13353	spectra_filtered/specs_ms.mgf	lib-00017.mgf	0.962067	GNPS-EMBL-MCF	6911000	892.986	0.707075	7	0.000106812	151.061	151.061	-1	spectra_filtered/specs_ms.mgf13353	34		0	0	HEBKCHPVOIAQTA-UHFFFAOYSA-N	HEBKCHPVOIAQTA	Organic oxygen compounds	Organooxygen compounds	Carbohydrates and carbohydrate conjugates	Fatty acyls	Fatty alcohols	Fatty acids
CCMSLIB00000479734	Ribitol	DI-ESI	Orbitrap	Commercial	Alexandrov Theodore	Prasad	M-H	151.07	152.068	1	488-82-4	827	N/A	"InChI=1S/C5H12O5/c6-1-3(8)5(10)4(9)2-7/h3-10H,1-2H2"	HEBKCHPVOIAQTA-UHFFFAOYSA-N	1	Negative	UPDATE-SINGLE-ANNOTATED-GOLD	Gold	13353	spectra_filtered/specs_ms.mgf	lib-00017.mgf	0.956678	GNPS-EMBL-MCF	6911000	892.986	60.2998	7	0.0091095	151.07	151.061	-1	spectra_filtered/specs_ms.mgf13353	34		1	26	N/A	N/A	N/A	N/A	N/A	N/A	N/A	N/A
CCMSLIB00000578200	L-HISTIDINE	LC-ESI	Q-Exactive Plus	Commercial standard	Alexandrov Theodore	Prasad	M-H	154.062	155.069	0	5934-29-2	6274	C1=C(NC=N1)CC(C(=O)O)N	N/A	N/A	1	Negative	UPDATE-SINGLE-ANNOTATED-GOLD	Gold	15070	spectra_filtered/specs_ms.mgf	lib-00017.mgf	0.734524	GNPS-EMBL-MCF	25400000	884.098	0	5	0	154.062	154.062	-1	spectra_filtered/specs_ms.mgf15070	26		0	0	HNDVDQJCIGZPNO-UHFFFAOYSA-N	HNDVDQJCIGZPNO	Organic acids and derivatives	Carboxylic acids and derivatives	Amino acids, peptides, and analogues	Small peptides	Aminoacids	Amino acids and Peptides
CCMSLIB00000578286	L-HISTIDINE	LC-ESI	Q-Exactive Plus	Commercial standard	Alexandrov Theodore	Prasad	M-H	154.062	155.069	0	71-00-1	6274	C1=C(NC=N1)CC(C(=O)O)N	N/A	N/A	1	Negative	UPDATE-SINGLE-ANNOTATED-GOLD	Gold	15070	spectra_filtered/specs_ms.mgf	lib-00017.mgf	0.729797	GNPS-EMBL-MCF	25400000	884.098	0	5	0	154.062	154.062	-1	spectra_filtered/specs_ms.mgf15070	26		0	0	HNDVDQJCIGZPNO-UHFFFAOYSA-N	HNDVDQJCIGZPNO	Organic acids and derivatives	Carboxylic acids and derivatives	Amino acids, peptides, and analogues	Small peptides	Aminoacids	Amino acids and Peptides
CCMSLIB00000578376	MANNITOL	LC-ESI	Q-Exactive Plus	Commercial standard	Alexandrov Theodore	Prasad	M-H	181.071	182.079	0	69-65-8	6251	C(C(C(C(C(CO)O)O)O)O)O	N/A	N/A	1	Negative	UPDATE-SINGLE-ANNOTATED-GOLD	Gold	15564	spectra_filtered/specs_ms.mgf	lib-00017.mgf	0.883831	GNPS-EMBL-MCF	2170000	144.058	2.7809	5	0.00050354	181.071	181.072	-1	spectra_filtered/specs_ms.mgf15564	53		1	30	FBPFZTCFMRRESA-UHFFFAOYSA-N	FBPFZTCFMRRESA	Organic oxygen compounds	Organooxygen compounds	Carbohydrates and carbohydrate conjugates	Fatty acyls	Fatty alcohols	Fatty acids
CCMSLIB00000578174	GALACTITOL	LC-ESI	Q-Exactive Plus	Commercial standard	Alexandrov Theodore	Prasad	M-H	181.071	182.079	0	608-66-2	11850	C(C(C(C(C(CO)O)O)O)O)O	N/A	N/A	1	Negative	UPDATE-SINGLE-ANNOTATED-GOLD	Gold	15564	spectra_filtered/specs_ms.mgf	lib-00017.mgf	0.88184	GNPS-EMBL-MCF	2170000	144.058	2.7809	5	0.00050354	181.071	181.072	-1	spectra_filtered/specs_ms.mgf15564	53		1	3	FBPFZTCFMRRESA-UHFFFAOYSA-N	FBPFZTCFMRRESA	Organic oxygen compounds	Organooxygen compounds	Carbohydrates and carbohydrate conjugates	Fatty acyls	Fatty alcohols	Fatty acids
CCMSLIB00000578132	(S)-MALATE	LC-ESI	Q-Exactive Plus	Commercial standard	Alexandrov Theodore	Prasad	M-H	133.014	134.022	0	97-67-6	222656	OC(=O)C[C@@H](C(=O)O)O	N/A	N/A	1	Negative	UPDATE-SINGLE-ANNOTATED-GOLD	Gold	15900	spectra_filtered/specs_ms.mgf	lib-00017.mgf	0.599268	GNPS-EMBL-MCF	621400	929.867	0.688294	3	9.15527e-05	133.014	133.014	-1	spectra_filtered/specs_ms.mgf15900	27		0	0	BJEPYKJPYRNKOW-REOHCLBHSA-N	BJEPYKJPYRNKOW	Organic acids and derivatives	Hydroxy acids and derivatives	Beta hydroxy acids and derivatives	Fatty Acids and Conjugates	Dicarboxylic acids|Hydroxy fatty acids	Fatty acids
CCMSLIB00000578138	GUANOSINE	LC-ESI	Q-Exactive Plus	Commercial standard	Alexandrov Theodore	Prasad	M-H	282.084	283.092	0	118-00-3	6802	C1=NC2=C(N1C3C(C(C(O3)CO)O)O)NC(=NC2=O)N	N/A	N/A	1	Negative	UPDATE-SINGLE-ANNOTATED-GOLD	Gold	16569	spectra_filtered/specs_ms.mgf	lib-00017.mgf	0.981034	GNPS-EMBL-MCF	37052000	495.392	0.324558	7	9.15527e-05	282.084	282.084	-1	spectra_filtered/specs_ms.mgf16569	16		1	66	NYHBQMYGNKIUIF-UHFFFAOYSA-N	NYHBQMYGNKIUIF	N/A	N/A	N/A	Nucleosides	Purine nucleosides|Purine nucleotides	Carbohydrates
CCMSLIB00000578381	L-ARABITOL	LC-ESI	Q-Exactive Plus	Commercial standard	Alexandrov Theodore	Prasad	M-H	151.061	152.068	0	7643-75-6	439255	C(C(C(C(CO)O)O)O)O	N/A	N/A	1	Negative	UPDATE-SINGLE-ANNOTATED-GOLD	Gold	17394	spectra_filtered/specs_ms.mgf	lib-00017.mgf	0.974858	GNPS-EMBL-MCF	58000000	1023.4	0	6	0	151.061	151.061	-1	spectra_filtered/specs_ms.mgf17394	34		0	0	HEBKCHPVOIAQTA-UHFFFAOYSA-N	HEBKCHPVOIAQTA	Organic oxygen compounds	Organooxygen compounds	Carbohydrates and carbohydrate conjugates	Fatty acyls	Fatty alcohols	Fatty acids
CCMSLIB00000578372	XYLITOL	LC-ESI	Q-Exactive Plus	Commercial standard	Alexandrov Theodore	Prasad	M-H	151.061	152.068	0	87-99-0	6912	C(C(C(C(CO)O)O)O)O	N/A	N/A	1	Negative	UPDATE-SINGLE-ANNOTATED-GOLD	Gold	17394	spectra_filtered/specs_ms.mgf	lib-00017.mgf	0.971042	GNPS-EMBL-MCF	58000000	1023.4	0	6	0	151.061	151.061	-1	spectra_filtered/specs_ms.mgf17394	34		0	0	HEBKCHPVOIAQTA-UHFFFAOYSA-N	HEBKCHPVOIAQTA	Organic oxygen compounds	Organooxygen compounds	Carbohydrates and carbohydrate conjugates	Fatty acyls	Fatty alcohols	Fatty acids
CCMSLIB00000479734	Ribitol	DI-ESI	Orbitrap	Commercial	Alexandrov Theodore	Prasad	M-H	151.07	152.068	1	488-82-4	827	N/A	"InChI=1S/C5H12O5/c6-1-3(8)5(10)4(9)2-7/h3-10H,1-2H2"	HEBKCHPVOIAQTA-UHFFFAOYSA-N	1	Negative	UPDATE-SINGLE-ANNOTATED-GOLD	Gold	17394	spectra_filtered/specs_ms.mgf	lib-00017.mgf	0.968779	GNPS-EMBL-MCF	58000000	1023.4	59.5928	6	0.00900269	151.07	151.061	-1	spectra_filtered/specs_ms.mgf17394	34		1	26	N/A	N/A	N/A	N/A	N/A	N/A	N/A	N/A
CCMSLIB00000578372	XYLITOL	LC-ESI	Q-Exactive Plus	Commercial standard	Alexandrov Theodore	Prasad	M-H	151.061	152.068	0	87-99-0	6912	C(C(C(C(CO)O)O)O)O	N/A	N/A	1	Negative	UPDATE-SINGLE-ANNOTATED-GOLD	Gold	17395	spectra_filtered/specs_ms.mgf	lib-00017.mgf	0.979542	GNPS-EMBL-MCF	11890000	978.48	0	7	0	151.061	151.061	-1	spectra_filtered/specs_ms.mgf17395	34		0	0	HEBKCHPVOIAQTA-UHFFFAOYSA-N	HEBKCHPVOIAQTA	Organic oxygen compounds	Organooxygen compounds	Carbohydrates and carbohydrate conjugates	Fatty acyls	Fatty alcohols	Fatty acids
CCMSLIB00000479734	Ribitol	DI-ESI	Orbitrap	Commercial	Alexandrov Theodore	Prasad	M-H	151.07	152.068	1	488-82-4	827	N/A	"InChI=1S/C5H12O5/c6-1-3(8)5(10)4(9)2-7/h3-10H,1-2H2"	HEBKCHPVOIAQTA-UHFFFAOYSA-N	1	Negative	UPDATE-SINGLE-ANNOTATED-GOLD	Gold	17395	spectra_filtered/specs_ms.mgf	lib-00017.mgf	0.97931	GNPS-EMBL-MCF	11890000	978.48	59.5928	7	0.00900269	151.07	151.061	-1	spectra_filtered/specs_ms.mgf17395	34		1	26	N/A	N/A	N/A	N/A	N/A	N/A	N/A	N/A
CCMSLIB00000578381	L-ARABITOL	LC-ESI	Q-Exactive Plus	Commercial standard	Alexandrov Theodore	Prasad	M-H	151.061	152.068	0	7643-75-6	439255	C(C(C(C(CO)O)O)O)O	N/A	N/A	1	Negative	UPDATE-SINGLE-ANNOTATED-GOLD	Gold	17395	spectra_filtered/specs_ms.mgf	lib-00017.mgf	0.961055	GNPS-EMBL-MCF	11890000	978.48	0	6	0	151.061	151.061	-1	spectra_filtered/specs_ms.mgf17395	34		0	0	HEBKCHPVOIAQTA-UHFFFAOYSA-N	HEBKCHPVOIAQTA	Organic oxygen compounds	Organooxygen compounds	Carbohydrates and carbohydrate conjugates	Fatty acyls	Fatty alcohols	Fatty acids
CCMSLIB00000578375	SUCROSE	LC-ESI	Q-Exactive Plus	Commercial standard	Alexandrov Theodore	Prasad	M-H	341.108	342.116	0	57-50-1	5988	C(C1C(C(C(C(O1)OC2(C(C(C(O2)CO)O)O)CO)O)O)O)O	N/A	N/A	1	Negative	UPDATE-SINGLE-ANNOTATED-GOLD	Gold	17460	spectra_filtered/specs_ms.mgf	lib-00017.mgf	0.864543	GNPS-EMBL-MCF	420400	928.477	1.78932	9	0.000610352	341.108	341.109	-1	spectra_filtered/specs_ms.mgf17460	77		2	72	CZMRCDWAGMRECN-UHFFFAOYSA-N	CZMRCDWAGMRECN	Organic oxygen compounds	Organooxygen compounds	Carbohydrates and carbohydrate conjugates	Saccharides	Disaccharides	Carbohydrates
CCMSLIB00000578380	D-(+)-CELLOBIOSE	LC-ESI	Q-Exactive Plus	Commercial standard	Alexandrov Theodore	Prasad	M-H	341.108	342.116	0	528-50-7	439178	C(C1C(C(C(C(O1)OC2C(OC(C(C2O)O)O)CO)O)O)O)O	N/A	N/A	1	Negative	UPDATE-SINGLE-ANNOTATED-GOLD	Gold	17460	spectra_filtered/specs_ms.mgf	lib-00017.mgf	0.797198	GNPS-EMBL-MCF	420400	928.477	1.78932	8	0.000610352	341.108	341.109	-1	spectra_filtered/specs_ms.mgf17460	77		0	0	GUBGYTABKSRVRQ-UHFFFAOYSA-N	GUBGYTABKSRVRQ	Organic oxygen compounds	Organooxygen compounds	Carbohydrates and carbohydrate conjugates	Saccharides	Disaccharides	Carbohydrates
CCMSLIB00000479714	Maltose	DI-ESI	Orbitrap	Commercial	Alexandrov Theodore	Prasad	M-H	341.1	342.116	1	69-79-4	10991489	N/A	"InChI=1S/C12H22O11/c13-1-3-5(15)6(16)9(19)12(22-3)23-10-4(2-14)21-11(20)8(18)7(10)17/h3-20H,1-2H2/t3-,4-,5-,6+,7-,8-,9-,10-,11-,12-/m1/s1"	GUBGYTABKSRVRQ-QUYVBRFLSA-N	1	Negative	UPDATE-SINGLE-ANNOTATED-GOLD	Gold	17460	spectra_filtered/specs_ms.mgf	lib-00017.mgf	0.495991	GNPS-EMBL-MCF	420400	928.477	25.23	3	0.00860596	341.1	341.109	-1	spectra_filtered/specs_ms.mgf17460	77		26	673	N/A	N/A	N/A	N/A	N/A	N/A	N/A	N/A
CCMSLIB00000479621	Galactose	DI-ESI	Q-Exactive Plus	Commercial standard	Alexandrov Theodore	Prasad	M-H	180.16	180.063	1	59-23-4	439357	N/A	"InChI=1S/C6H12O6/c7-1-2-3(8)4(9)5(10)6(11)12-2/h2-11H,1H2/t2-,3+,4+,5-,6?/m1/s1"	WQZGKKKJIJFFOK-SVZMEOIVSA-N	1	Negative	UPDATE-SINGLE-ANNOTATED-GOLD	Gold	18035	spectra_filtered/specs_ms.mgf	lib-00017.mgf	0.670053	GNPS-EMBL-MCF	41340000	799.157	39.71	4	0.0071106	180.16	179.056	-1	spectra_filtered/specs_ms.mgf18035	19		0	0	N/A	N/A	N/A	N/A	N/A	N/A	N/A	N/A
CCMSLIB00000479622	Glucose	DI-ESI	Orbitrap	Commercial	Alexandrov Theodore	Prasad	M-H	179.063	180.063	1	50-99-7	5793	N/A	"InChI=1S/C6H12O6/c7-1-2-3(8)4(9)5(10)6(11)12-2/h2-11H,1H2/t2-,3-,4+,5-,6?/m1/s1"	WQZGKKKJIJFFOK-GASJEMHNSA-N	1	Negative	UPDATE-SINGLE-ANNOTATED-GOLD	Gold	18035	spectra_filtered/specs_ms.mgf	lib-00017.mgf	0.581828	GNPS-EMBL-MCF	41340000	799.157	39.71	3	0.0071106	179.063	179.056	-1	spectra_filtered/specs_ms.mgf18035	19		1	24	N/A	N/A	N/A	N/A	N/A	N/A	N/A	N/A
CCMSLIB00000578172	2-DEOXY-D-GLUCOSE	LC-ESI	Q-Exactive Plus	Commercial standard	Alexandrov Theodore	Prasad	M-H	163.061	164.068	0	154-17-6	439268	C(C=O)C(C(C(CO)O)O)O	N/A	N/A	1	Negative	UPDATE-SINGLE-ANNOTATED-GOLD	Gold	18313	spectra_filtered/specs_ms.mgf	lib-00017.mgf	0.838918	GNPS-EMBL-MCF	594000	963.739	0	4	0	163.061	163.061	-1	spectra_filtered/specs_ms.mgf18313	23		0	0	VRYALKFFQXWPIH-UHFFFAOYSA-N	VRYALKFFQXWPIH	Lipids and lipid-like molecules	Fatty Acyls	Fatty alcohols	Saccharides	Monosaccharides	Carbohydrates
CCMSLIB00000578381	L-ARABITOL	LC-ESI	Q-Exactive Plus	Commercial standard	Alexandrov Theodore	Prasad	M-H	151.061	152.068	0	7643-75-6	439255	C(C(C(C(CO)O)O)O)O	N/A	N/A	1	Negative	UPDATE-SINGLE-ANNOTATED-GOLD	Gold	18627	spectra_filtered/specs_ms.mgf	lib-00017.mgf	0.974059	GNPS-EMBL-MCF	25940000	782.751	0.707075	6	0.000106812	151.061	151.061	-1	spectra_filtered/specs_ms.mgf18627	34		0	0	HEBKCHPVOIAQTA-UHFFFAOYSA-N	HEBKCHPVOIAQTA	Organic oxygen compounds	Organooxygen compounds	Carbohydrates and carbohydrate conjugates	Fatty acyls	Fatty alcohols	Fatty acids
CCMSLIB00000578372	XYLITOL	LC-ESI	Q-Exactive Plus	Commercial standard	Alexandrov Theodore	Prasad	M-H	151.061	152.068	0	87-99-0	6912	C(C(C(C(CO)O)O)O)O	N/A	N/A	1	Negative	UPDATE-SINGLE-ANNOTATED-GOLD	Gold	18627	spectra_filtered/specs_ms.mgf	lib-00017.mgf	0.970047	GNPS-EMBL-MCF	25940000	782.751	0.707075	6	0.000106812	151.061	151.061	-1	spectra_filtered/specs_ms.mgf18627	34		0	0	HEBKCHPVOIAQTA-UHFFFAOYSA-N	HEBKCHPVOIAQTA	Organic oxygen compounds	Organooxygen compounds	Carbohydrates and carbohydrate conjugates	Fatty acyls	Fatty alcohols	Fatty acids
CCMSLIB00000479734	Ribitol	DI-ESI	Orbitrap	Commercial	Alexandrov Theodore	Prasad	M-H	151.07	152.068	1	488-82-4	827	N/A	"InChI=1S/C5H12O5/c6-1-3(8)5(10)4(9)2-7/h3-10H,1-2H2"	HEBKCHPVOIAQTA-UHFFFAOYSA-N	1	Negative	UPDATE-SINGLE-ANNOTATED-GOLD	Gold	18627	spectra_filtered/specs_ms.mgf	lib-00017.mgf	0.968718	GNPS-EMBL-MCF	25940000	782.751	60.2998	6	0.0091095	151.07	151.061	-1	spectra_filtered/specs_ms.mgf18627	34		1	26	N/A	N/A	N/A	N/A	N/A	N/A	N/A	N/A
CCMSLIB00000578209	2'-DEOXYGUANOSINE 5'-MONOPHOSPHATE	LC-ESI	Q-Exactive Plus	Commercial standard	Alexandrov Theodore	Prasad	M-H	346.055	347.063	0	NA	65059	C1C(C(OC1N2C=NC3=C2NC(=NC3=O)N)COP(=O)(O)O)O	N/A	N/A	1	Negative	UPDATE-SINGLE-ANNOTATED-GOLD	Gold	19030	spectra_filtered/specs_ms.mgf	lib-00017.mgf	0.427697	GNPS-EMBL-MCF	4224100	865.203	1.49918	4	0.000518799	346.055	346.056	1	spectra_filtered/specs_ms.mgf19030	29		3	139	LTFMZDNNPPEQNG-UHFFFAOYSA-N	LTFMZDNNPPEQNG	Nucleosides, nucleotides, and analogues	Purine nucleotides	Purine deoxyribonucleotides	Nucleosides	Purine nucleotides	Carbohydrates
CCMSLIB00000578124	URIDINE-5-MONOPHOSPHATE	LC-ESI	Q-Exactive Plus	Commercial standard	Alexandrov Theodore	Prasad	M-H	323.028	324.036	0	58-97-9	6030	C1=CN(C(=O)NC1=O)C2C(C(C(O2)COP(=O)(O)O)O)O	N/A	N/A	1	Negative	UPDATE-SINGLE-ANNOTATED-GOLD	Gold	19036	spectra_filtered/specs_ms.mgf	lib-00017.mgf	0.685349	GNPS-EMBL-MCF	5593500	874.5	0.566841	5	0.000183105	323.028	323.028	-1	spectra_filtered/specs_ms.mgf19036	25		1	102	DJJCXFVJDGTHFX-UHFFFAOYSA-N	DJJCXFVJDGTHFX	Nucleosides, nucleotides, and analogues	Pyrimidine nucleotides	Pyrimidine ribonucleotides	Nucleosides	Pyrimidine nucleotides	Carbohydrates
CCMSLIB00000578252	GUANOSINE 5'-MONOPHOSPHATE	LC-ESI	Q-Exactive Plus	Commercial standard	Alexandrov Theodore	Prasad	M-H	362.05	363.058	0	1333479	6804	C1=NC2=C(N1C3C(C(C(O3)COP(=O)(O)O)O)O)NC(=NC2=O)N	N/A	N/A	1	Negative	UPDATE-SINGLE-ANNOTATED-GOLD	Gold	19037	spectra_filtered/specs_ms.mgf	lib-00017.mgf	0.858256	GNPS-EMBL-MCF	2534300	937.577	0.337164	5	0.00012207	362.05	362.05	-1	spectra_filtered/specs_ms.mgf19037	25		1	80	RQFCJASXJCIDSX-UHFFFAOYSA-N	RQFCJASXJCIDSX	Nucleosides, nucleotides, and analogues	Purine nucleotides	Purine ribonucleotides	Nucleosides	Purine nucleotides	Carbohydrates
CCMSLIB00000578202	D-GLUCOSE 6-PHOSPHATE	LC-ESI	Q-Exactive Plus	Commercial standard	Alexandrov Theodore	Prasad	M-H	259.022	260.03	0	103192-55-8	5958	C(C1C(C(C(C(O1)O)O)O)O)OP(=O)(O)O	N/A	N/A	1	Negative	UPDATE-SINGLE-ANNOTATED-GOLD	Gold	19130	spectra_filtered/specs_ms.mgf	lib-00017.mgf	0.759471	GNPS-EMBL-MCF	927000	948.366	1.17818	5	0.000305176	259.022	259.022	-1	spectra_filtered/specs_ms.mgf19130	52		2	216	NBSCHQHZLSJFNQ-UHFFFAOYSA-N	NBSCHQHZLSJFNQ	Organic oxygen compounds	Organooxygen compounds	Carbohydrates and carbohydrate conjugates	Saccharides	Monosaccharides	Carbohydrates
CCMSLIB00000578155	D-GLUCOSE-6-PHOSPHATE	LC-ESI	Q-Exactive Plus	Commercial standard	Alexandrov Theodore	Prasad	M-H	259.022	260.03	0	54010-71-8	5958	C(C1C(C(C(C(O1)O)O)O)O)OP(=O)(O)O	N/A	N/A	1	Negative	UPDATE-SINGLE-ANNOTATED-GOLD	Gold	19130	spectra_filtered/specs_ms.mgf	lib-00017.mgf	0.759436	GNPS-EMBL-MCF	927000	948.366	1.17818	5	0.000305176	259.022	259.022	-1	spectra_filtered/specs_ms.mgf19130	52		1	8	NBSCHQHZLSJFNQ-UHFFFAOYSA-N	NBSCHQHZLSJFNQ	Organic oxygen compounds	Organooxygen compounds	Carbohydrates and carbohydrate conjugates	Saccharides	Monosaccharides	Carbohydrates
CCMSLIB00000578219	ALPHA-D-GALACTOSE 1-PHOSPHATE	LC-ESI	Q-Exactive Plus	Commercial standard	Alexandrov Theodore	Prasad	M-H	259.022	260.03	0	19046-60-7	123912	C([C@@H]1[C@@H]([C@@H]([C@H]([C@H](O1)OP(=O)(O)O)O)O)O)O	N/A	N/A	1	Negative	UPDATE-SINGLE-ANNOTATED-GOLD	Gold	19130	spectra_filtered/specs_ms.mgf	lib-00017.mgf	0.750344	GNPS-EMBL-MCF	927000	948.366	1.17818	5	0.000305176	259.022	259.022	-1	spectra_filtered/specs_ms.mgf19130	52		2	110	HXXFSFRBOHSIMQ-FPRJBGLDSA-N	HXXFSFRBOHSIMQ	Organic oxygen compounds	Organooxygen compounds	Carbohydrates and carbohydrate conjugates	Saccharides	Monosaccharides	Carbohydrates
CCMSLIB00000578226	D-FRUCTOSE 6-PHOSPHATE	LC-ESI	Q-Exactive Plus	Commercial standard	Alexandrov Theodore	Prasad	M-H	259.022	260.03	0	26177-86-6	439160	C(C(C(C(C(=O)CO)O)O)O)OP(=O)(O)O	N/A	N/A	1	Negative	UPDATE-SINGLE-ANNOTATED-GOLD	Gold	19130	spectra_filtered/specs_ms.mgf	lib-00017.mgf	0.749397	GNPS-EMBL-MCF	927000	948.366	1.17818	5	0.000305176	259.022	259.022	-1	spectra_filtered/specs_ms.mgf19130	52		0	0	GSXOAOHZAIYLCY-UHFFFAOYSA-N	GSXOAOHZAIYLCY	Organic oxygen compounds	Organooxygen compounds	Carbohydrates and carbohydrate conjugates	Saccharides	Monosaccharides	Carbohydrates
CCMSLIB00000578184	4-ACETAMIDOBUTANOATE	LC-ESI	Q-Exactive Plus	Commercial standard	Alexandrov Theodore	Prasad	M-H	144.066	145.074	0	3025-96-5	18189	O=C(NCCCC(=O)O)C	N/A	N/A	1	Negative	UPDATE-SINGLE-ANNOTATED-GOLD	Gold	19735	spectra_filtered/specs_ms.mgf	lib-00017.mgf	0.895597	GNPS-EMBL-MCF	154400	1024.3	2.85971	3	0.000411987	144.066	144.066	-1	spectra_filtered/specs_ms.mgf19735	3		0	0	UZTFMUBKZQVKLK-UHFFFAOYSA-N	UZTFMUBKZQVKLK	Organic acids and derivatives	Carboxylic acids and derivatives	Amino acids, peptides, and analogues	Fatty Acids and Conjugates	Unsaturated fatty acids	Fatty acids
CCMSLIB00000578249	DEOXYRIBOSE	LC-ESI	Q-Exactive Plus	Commercial standard	Alexandrov Theodore	Prasad	M-H	133.05	134.058	0	533-67-5	22833604	C(C=O)C(C(CO)O)O	N/A	N/A	1	Negative	UPDATE-SINGLE-ANNOTATED-GOLD	Gold	20521	spectra_filtered/specs_ms.mgf	lib-00017.mgf	0.529719	GNPS-EMBL-MCF	673100	1032.82	2.9818	3	0.000396729	133.05	133.05	1	spectra_filtered/specs_ms.mgf20521	2		0	0	ASJSAQIRZKANQN-UHFFFAOYSA-N	ASJSAQIRZKANQN	Organic oxygen compounds	Organooxygen compounds	Carbonyl compounds	Saccharides	Monosaccharides	Carbohydrates
CCMSLIB00000578135	HYPOXANTHINE	LC-ESI	Q-Exactive Plus	Commercial standard	Alexandrov Theodore	Prasad	M-H	135.031	136.039	0	68-94-0	790	C1=NC2=C(N1)C(=O)N=CN2	N/A	N/A	1	Negative	UPDATE-SINGLE-ANNOTATED-GOLD	Gold	20779	spectra_filtered/specs_ms.mgf	lib-00017.mgf	0.952022	GNPS-EMBL-MCF	1771000	1175.85	2.26004	3	0.000305176	135.031	135.031	-1	spectra_filtered/specs_ms.mgf20779	17		0	0	FDGQSTZJBFJUBT-UHFFFAOYSA-N	FDGQSTZJBFJUBT	Organoheterocyclic compounds	Imidazopyrimidines	Purines and purine derivatives	Pseudoalkaloids (transamidation)	Purine alkaloids	Alkaloids
CCMSLIB00000578381	L-ARABITOL	LC-ESI	Q-Exactive Plus	Commercial standard	Alexandrov Theodore	Prasad	M-H	151.061	152.068	0	7643-75-6	439255	C(C(C(C(CO)O)O)O)O	N/A	N/A	1	Negative	UPDATE-SINGLE-ANNOTATED-GOLD	Gold	21768	spectra_filtered/specs_ms.mgf	lib-00017.mgf	0.983155	GNPS-EMBL-MCF	73000000	1032.61	0	6	0	151.061	151.061	-1	spectra_filtered/specs_ms.mgf21768	34		0	0	HEBKCHPVOIAQTA-UHFFFAOYSA-N	HEBKCHPVOIAQTA	Organic oxygen compounds	Organooxygen compounds	Carbohydrates and carbohydrate conjugates	Fatty acyls	Fatty alcohols	Fatty acids
CCMSLIB00000578372	XYLITOL	LC-ESI	Q-Exactive Plus	Commercial standard	Alexandrov Theodore	Prasad	M-H	151.061	152.068	0	87-99-0	6912	C(C(C(C(CO)O)O)O)O	N/A	N/A	1	Negative	UPDATE-SINGLE-ANNOTATED-GOLD	Gold	21768	spectra_filtered/specs_ms.mgf	lib-00017.mgf	0.979416	GNPS-EMBL-MCF	73000000	1032.61	0	6	0	151.061	151.061	-1	spectra_filtered/specs_ms.mgf21768	34		0	0	HEBKCHPVOIAQTA-UHFFFAOYSA-N	HEBKCHPVOIAQTA	Organic oxygen compounds	Organooxygen compounds	Carbohydrates and carbohydrate conjugates	Fatty acyls	Fatty alcohols	Fatty acids
CCMSLIB00000479734	Ribitol	DI-ESI	Orbitrap	Commercial	Alexandrov Theodore	Prasad	M-H	151.07	152.068	1	488-82-4	827	N/A	"InChI=1S/C5H12O5/c6-1-3(8)5(10)4(9)2-7/h3-10H,1-2H2"	HEBKCHPVOIAQTA-UHFFFAOYSA-N	1	Negative	UPDATE-SINGLE-ANNOTATED-GOLD	Gold	21768	spectra_filtered/specs_ms.mgf	lib-00017.mgf	0.97704	GNPS-EMBL-MCF	73000000	1032.61	59.5928	6	0.00900269	151.07	151.061	-1	spectra_filtered/specs_ms.mgf21768	34		1	26	N/A	N/A	N/A	N/A	N/A	N/A	N/A	N/A
CCMSLIB00000578372	XYLITOL	LC-ESI	Q-Exactive Plus	Commercial standard	Alexandrov Theodore	Prasad	M-H	151.061	152.068	0	87-99-0	6912	C(C(C(C(CO)O)O)O)O	N/A	N/A	1	Negative	UPDATE-SINGLE-ANNOTATED-GOLD	Gold	21904	spectra_filtered/specs_ms.mgf	lib-00017.mgf	0.980824	GNPS-EMBL-MCF	9320000	592.828	0	7	0	151.061	151.061	-1	spectra_filtered/specs_ms.mgf21904	34		0	0	HEBKCHPVOIAQTA-UHFFFAOYSA-N	HEBKCHPVOIAQTA	Organic oxygen compounds	Organooxygen compounds	Carbohydrates and carbohydrate conjugates	Fatty acyls	Fatty alcohols	Fatty acids
CCMSLIB00000479734	Ribitol	DI-ESI	Orbitrap	Commercial	Alexandrov Theodore	Prasad	M-H	151.07	152.068	1	488-82-4	827	N/A	"InChI=1S/C5H12O5/c6-1-3(8)5(10)4(9)2-7/h3-10H,1-2H2"	HEBKCHPVOIAQTA-UHFFFAOYSA-N	1	Negative	UPDATE-SINGLE-ANNOTATED-GOLD	Gold	21904	spectra_filtered/specs_ms.mgf	lib-00017.mgf	0.98052	GNPS-EMBL-MCF	9320000	592.828	59.5928	7	0.00900269	151.07	151.061	-1	spectra_filtered/specs_ms.mgf21904	34		1	26	N/A	N/A	N/A	N/A	N/A	N/A	N/A	N/A
CCMSLIB00000578381	L-ARABITOL	LC-ESI	Q-Exactive Plus	Commercial standard	Alexandrov Theodore	Prasad	M-H	151.061	152.068	0	7643-75-6	439255	C(C(C(C(CO)O)O)O)O	N/A	N/A	1	Negative	UPDATE-SINGLE-ANNOTATED-GOLD	Gold	21904	spectra_filtered/specs_ms.mgf	lib-00017.mgf	0.962099	GNPS-EMBL-MCF	9320000	592.828	0	6	0	151.061	151.061	-1	spectra_filtered/specs_ms.mgf21904	34		0	0	HEBKCHPVOIAQTA-UHFFFAOYSA-N	HEBKCHPVOIAQTA	Organic oxygen compounds	Organooxygen compounds	Carbohydrates and carbohydrate conjugates	Fatty acyls	Fatty alcohols	Fatty acids
CCMSLIB00000479621	Galactose	DI-ESI	Q-Exactive Plus	Commercial standard	Alexandrov Theodore	Prasad	M-H	180.16	180.063	1	59-23-4	439357	N/A	"InChI=1S/C6H12O6/c7-1-2-3(8)4(9)5(10)6(11)12-2/h2-11H,1H2/t2-,3+,4+,5-,6?/m1/s1"	WQZGKKKJIJFFOK-SVZMEOIVSA-N	1	Negative	UPDATE-SINGLE-ANNOTATED-GOLD	Gold	21953	spectra_filtered/specs_ms.mgf	lib-00017.mgf	0.874822	GNPS-EMBL-MCF	477900	339.008	36.3014	6	0.00650024	180.16	179.057	1	spectra_filtered/specs_ms.mgf21953	31		0	0	N/A	N/A	N/A	N/A	N/A	N/A	N/A	N/A
CCMSLIB00000479622	Glucose	DI-ESI	Orbitrap	Commercial	Alexandrov Theodore	Prasad	M-H	179.063	180.063	1	50-99-7	5793	N/A	"InChI=1S/C6H12O6/c7-1-2-3(8)4(9)5(10)6(11)12-2/h2-11H,1H2/t2-,3-,4+,5-,6?/m1/s1"	WQZGKKKJIJFFOK-GASJEMHNSA-N	1	Negative	UPDATE-SINGLE-ANNOTATED-GOLD	Gold	21953	spectra_filtered/specs_ms.mgf	lib-00017.mgf	0.836645	GNPS-EMBL-MCF	477900	339.008	36.3014	5	0.00650024	179.063	179.057	1	spectra_filtered/specs_ms.mgf21953	31		1	24	N/A	N/A	N/A	N/A	N/A	N/A	N/A	N/A
CCMSLIB00000578174	GALACTITOL	LC-ESI	Q-Exactive Plus	Commercial standard	Alexandrov Theodore	Prasad	M-H	181.071	182.079	0	608-66-2	11850	C(C(C(C(C(CO)O)O)O)O)O	N/A	N/A	1	Negative	UPDATE-SINGLE-ANNOTATED-GOLD	Gold	22518	spectra_filtered/specs_ms.mgf	lib-00017.mgf	0.863599	GNPS-EMBL-MCF	1727800	132.316	48.6236	5	0.00880432	181.071	181.062	1	spectra_filtered/specs_ms.mgf22518	53		1	3	FBPFZTCFMRRESA-UHFFFAOYSA-N	FBPFZTCFMRRESA	Organic oxygen compounds	Organooxygen compounds	Carbohydrates and carbohydrate conjugates	Fatty acyls	Fatty alcohols	Fatty acids
CCMSLIB00000578376	MANNITOL	LC-ESI	Q-Exactive Plus	Commercial standard	Alexandrov Theodore	Prasad	M-H	181.071	182.079	0	69-65-8	6251	C(C(C(C(C(CO)O)O)O)O)O	N/A	N/A	1	Negative	UPDATE-SINGLE-ANNOTATED-GOLD	Gold	22518	spectra_filtered/specs_ms.mgf	lib-00017.mgf	0.863462	GNPS-EMBL-MCF	1727800	132.316	48.6236	5	0.00880432	181.071	181.062	1	spectra_filtered/specs_ms.mgf22518	53		1	30	FBPFZTCFMRRESA-UHFFFAOYSA-N	FBPFZTCFMRRESA	Organic oxygen compounds	Organooxygen compounds	Carbohydrates and carbohydrate conjugates	Fatty acyls	Fatty alcohols	Fatty acids
CCMSLIB00000578376	MANNITOL	LC-ESI	Q-Exactive Plus	Commercial standard	Alexandrov Theodore	Prasad	M-H	181.071	182.079	0	69-65-8	6251	C(C(C(C(C(CO)O)O)O)O)O	N/A	N/A	1	Negative	UPDATE-SINGLE-ANNOTATED-GOLD	Gold	22764	spectra_filtered/specs_ms.mgf	lib-00017.mgf	0.87925	GNPS-EMBL-MCF	2992000	573.328	2.7809	5	0.00050354	181.071	181.072	-1	spectra_filtered/specs_ms.mgf22764	53		1	30	FBPFZTCFMRRESA-UHFFFAOYSA-N	FBPFZTCFMRRESA	Organic oxygen compounds	Organooxygen compounds	Carbohydrates and carbohydrate conjugates	Fatty acyls	Fatty alcohols	Fatty acids
CCMSLIB00000578174	GALACTITOL	LC-ESI	Q-Exactive Plus	Commercial standard	Alexandrov Theodore	Prasad	M-H	181.071	182.079	0	608-66-2	11850	C(C(C(C(C(CO)O)O)O)O)O	N/A	N/A	1	Negative	UPDATE-SINGLE-ANNOTATED-GOLD	Gold	22764	spectra_filtered/specs_ms.mgf	lib-00017.mgf	0.87566	GNPS-EMBL-MCF	2992000	573.328	2.7809	5	0.00050354	181.071	181.072	-1	spectra_filtered/specs_ms.mgf22764	53		1	3	FBPFZTCFMRRESA-UHFFFAOYSA-N	FBPFZTCFMRRESA	Organic oxygen compounds	Organooxygen compounds	Carbohydrates and carbohydrate conjugates	Fatty acyls	Fatty alcohols	Fatty acids
CCMSLIB00000578305	XANTHURENIC ACID	LC-ESI	Q-Exactive Plus	Commercial standard	Alexandrov Theodore	Prasad	M-H	204.03	205.038	0	59-00-7	5699	C1=CC2=C(C(=C1)O)NC(=CC2=O)C(=O)O	N/A	N/A	1	Negative	UPDATE-SINGLE-ANNOTATED-GOLD	Gold	22809	spectra_filtered/specs_ms.mgf	lib-00017.mgf	0.90866	GNPS-EMBL-MCF	1779700	496.598	2.46797	3	0.00050354	204.03	204.029	-1	spectra_filtered/specs_ms.mgf22809	14		0	0	FBZONXHGGPHHIY-UHFFFAOYSA-N	FBZONXHGGPHHIY	Organoheterocyclic compounds	Quinolines and derivatives	Quinoline carboxylic acids	Anthranilic acid alkaloids	Acridone alkaloids	Alkaloids
CCMSLIB00000578381	L-ARABITOL	LC-ESI	Q-Exactive Plus	Commercial standard	Alexandrov Theodore	Prasad	M-H	151.061	152.068	0	7643-75-6	439255	C(C(C(C(CO)O)O)O)O	N/A	N/A	1	Negative	UPDATE-SINGLE-ANNOTATED-GOLD	Gold	22991	spectra_filtered/specs_ms.mgf	lib-00017.mgf	0.913464	GNPS-EMBL-MCF	4260000	953.389	0	5	0	151.061	151.061	1	spectra_filtered/specs_ms.mgf22991	34		0	0	HEBKCHPVOIAQTA-UHFFFAOYSA-N	HEBKCHPVOIAQTA	Organic oxygen compounds	Organooxygen compounds	Carbohydrates and carbohydrate conjugates	Fatty acyls	Fatty alcohols	Fatty acids
CCMSLIB00000578372	XYLITOL	LC-ESI	Q-Exactive Plus	Commercial standard	Alexandrov Theodore	Prasad	M-H	151.061	152.068	0	87-99-0	6912	C(C(C(C(CO)O)O)O)O	N/A	N/A	1	Negative	UPDATE-SINGLE-ANNOTATED-GOLD	Gold	22991	spectra_filtered/specs_ms.mgf	lib-00017.mgf	0.910552	GNPS-EMBL-MCF	4260000	953.389	0	5	0	151.061	151.061	1	spectra_filtered/specs_ms.mgf22991	34		0	0	HEBKCHPVOIAQTA-UHFFFAOYSA-N	HEBKCHPVOIAQTA	Organic oxygen compounds	Organooxygen compounds	Carbohydrates and carbohydrate conjugates	Fatty acyls	Fatty alcohols	Fatty acids
CCMSLIB00000479734	Ribitol	DI-ESI	Orbitrap	Commercial	Alexandrov Theodore	Prasad	M-H	151.07	152.068	1	488-82-4	827	N/A	"InChI=1S/C5H12O5/c6-1-3(8)5(10)4(9)2-7/h3-10H,1-2H2"	HEBKCHPVOIAQTA-UHFFFAOYSA-N	1	Negative	UPDATE-SINGLE-ANNOTATED-GOLD	Gold	22991	spectra_filtered/specs_ms.mgf	lib-00017.mgf	0.908339	GNPS-EMBL-MCF	4260000	953.389	59.5928	5	0.00900269	151.07	151.061	1	spectra_filtered/specs_ms.mgf22991	34		1	26	N/A	N/A	N/A	N/A	N/A	N/A	N/A	N/A
CCMSLIB00000578364	3-(4-HYDROXYPHENYL)LACTATE	LC-ESI	Q-Exactive Plus	Commercial standard	Alexandrov Theodore	Prasad	M-H	181.05	182.058	0	6482-98-0	9378	C1=CC(=CC=C1CC(C(=O)O)O)O	N/A	N/A	1	Negative	UPDATE-SINGLE-ANNOTATED-GOLD	Gold	23697	spectra_filtered/specs_ms.mgf	lib-00017.mgf	0.50116	GNPS-EMBL-MCF	1651000	165.009	2.78122	3	0.00050354	181.05	181.051	-1	spectra_filtered/specs_ms.mgf23697	33		0	0	JVGVDSSUAVXRDY-UHFFFAOYSA-N	JVGVDSSUAVXRDY	N/A	N/A	N/A			Shikimates and Phenylpropanoids
CCMSLIB00000578172	2-DEOXY-D-GLUCOSE	LC-ESI	Q-Exactive Plus	Commercial standard	Alexandrov Theodore	Prasad	M-H	163.061	164.068	0	154-17-6	439268	C(C=O)C(C(C(CO)O)O)O	N/A	N/A	1	Negative	UPDATE-SINGLE-ANNOTATED-GOLD	Gold	23870	spectra_filtered/specs_ms.mgf	lib-00017.mgf	0.832591	GNPS-EMBL-MCF	7220000	1170.05	0	4	0	163.061	163.061	-1	spectra_filtered/specs_ms.mgf23870	23		0	0	VRYALKFFQXWPIH-UHFFFAOYSA-N	VRYALKFFQXWPIH	Lipids and lipid-like molecules	Fatty Acyls	Fatty alcohols	Saccharides	Monosaccharides	Carbohydrates
CCMSLIB00000578381	L-ARABITOL	LC-ESI	Q-Exactive Plus	Commercial standard	Alexandrov Theodore	Prasad	M-H	151.061	152.068	0	7643-75-6	439255	C(C(C(C(CO)O)O)O)O	N/A	N/A	1	Negative	UPDATE-SINGLE-ANNOTATED-GOLD	Gold	24232	spectra_filtered/specs_ms.mgf	lib-00017.mgf	0.983155	GNPS-EMBL-MCF	73000000	1026.89	0	6	0	151.061	151.061	-1	spectra_filtered/specs_ms.mgf24232	34		0	0	HEBKCHPVOIAQTA-UHFFFAOYSA-N	HEBKCHPVOIAQTA	Organic oxygen compounds	Organooxygen compounds	Carbohydrates and carbohydrate conjugates	Fatty acyls	Fatty alcohols	Fatty acids
CCMSLIB00000578372	XYLITOL	LC-ESI	Q-Exactive Plus	Commercial standard	Alexandrov Theodore	Prasad	M-H	151.061	152.068	0	87-99-0	6912	C(C(C(C(CO)O)O)O)O	N/A	N/A	1	Negative	UPDATE-SINGLE-ANNOTATED-GOLD	Gold	24232	spectra_filtered/specs_ms.mgf	lib-00017.mgf	0.979416	GNPS-EMBL-MCF	73000000	1026.89	0	6	0	151.061	151.061	-1	spectra_filtered/specs_ms.mgf24232	34		0	0	HEBKCHPVOIAQTA-UHFFFAOYSA-N	HEBKCHPVOIAQTA	Organic oxygen compounds	Organooxygen compounds	Carbohydrates and carbohydrate conjugates	Fatty acyls	Fatty alcohols	Fatty acids
CCMSLIB00000479734	Ribitol	DI-ESI	Orbitrap	Commercial	Alexandrov Theodore	Prasad	M-H	151.07	152.068	1	488-82-4	827	N/A	"InChI=1S/C5H12O5/c6-1-3(8)5(10)4(9)2-7/h3-10H,1-2H2"	HEBKCHPVOIAQTA-UHFFFAOYSA-N	1	Negative	UPDATE-SINGLE-ANNOTATED-GOLD	Gold	24232	spectra_filtered/specs_ms.mgf	lib-00017.mgf	0.97704	GNPS-EMBL-MCF	73000000	1026.89	59.5928	6	0.00900269	151.07	151.061	-1	spectra_filtered/specs_ms.mgf24232	34		1	26	N/A	N/A	N/A	N/A	N/A	N/A	N/A	N/A
CCMSLIB00000578272	ADENOSINE	LC-ESI	Q-Exactive Plus	Commercial standard	Alexandrov Theodore	Prasad	M-H	266.089	267.097	0	58-61-7	60961	C1=NC2=C(C(=N1)N)N=CN2C3C(C(C(O3)CO)O)O	N/A	N/A	1	Negative	UPDATE-SINGLE-ANNOTATED-GOLD	Gold	25154	spectra_filtered/specs_ms.mgf	lib-00017.mgf	0.975941	GNPS-EMBL-MCF	1961100	185.378	0.802826	3	0.000213623	266.089	266.089	-1	spectra_filtered/specs_ms.mgf25154	15		9	774	OIRDTQYFTABQOQ-UHFFFAOYSA-N	OIRDTQYFTABQOQ	N/A	N/A	N/A	Nucleosides	Purine nucleosides	Carbohydrates
CCMSLIB00000578184	4-ACETAMIDOBUTANOATE	LC-ESI	Q-Exactive Plus	Commercial standard	Alexandrov Theodore	Prasad	M-H	144.066	145.074	0	3025-96-5	18189	O=C(NCCCC(=O)O)C	N/A	N/A	1	Negative	UPDATE-SINGLE-ANNOTATED-GOLD	Gold	27703	spectra_filtered/specs_ms.mgf	lib-00017.mgf	0.871713	GNPS-EMBL-MCF	133700	1026.9	2.85971	3	0.000411987	144.066	144.066	-1	spectra_filtered/specs_ms.mgf27703	3		0	0	UZTFMUBKZQVKLK-UHFFFAOYSA-N	UZTFMUBKZQVKLK	Organic acids and derivatives	Carboxylic acids and derivatives	Amino acids, peptides, and analogues	Fatty Acids and Conjugates	Unsaturated fatty acids	Fatty acids
CCMSLIB00000578132	(S)-MALATE	LC-ESI	Q-Exactive Plus	Commercial standard	Alexandrov Theodore	Prasad	M-H	133.014	134.022	0	97-67-6	222656	OC(=O)C[C@@H](C(=O)O)O	N/A	N/A	1	Negative	UPDATE-SINGLE-ANNOTATED-GOLD	Gold	28983	spectra_filtered/specs_ms.mgf	lib-00017.mgf	0.598549	GNPS-EMBL-MCF	3330000	867.842	0	3	0	133.014	133.014	-1	spectra_filtered/specs_ms.mgf28983	27		0	0	BJEPYKJPYRNKOW-REOHCLBHSA-N	BJEPYKJPYRNKOW	Organic acids and derivatives	Hydroxy acids and derivatives	Beta hydroxy acids and derivatives	Fatty Acids and Conjugates	Dicarboxylic acids|Hydroxy fatty acids	Fatty acids
CCMSLIB00000578381	L-ARABITOL	LC-ESI	Q-Exactive Plus	Commercial standard	Alexandrov Theodore	Prasad	M-H	151.061	152.068	0	7643-75-6	439255	C(C(C(C(CO)O)O)O)O	N/A	N/A	1	Negative	UPDATE-SINGLE-ANNOTATED-GOLD	Gold	29000	spectra_filtered/specs_ms.mgf	lib-00017.mgf	0.904531	GNPS-EMBL-MCF	6890000	306.685	0	5	0	151.061	151.061	-1	spectra_filtered/specs_ms.mgf29000	34		0	0	HEBKCHPVOIAQTA-UHFFFAOYSA-N	HEBKCHPVOIAQTA	Organic oxygen compounds	Organooxygen compounds	Carbohydrates and carbohydrate conjugates	Fatty acyls	Fatty alcohols	Fatty acids
CCMSLIB00000479734	Ribitol	DI-ESI	Orbitrap	Commercial	Alexandrov Theodore	Prasad	M-H	151.07	152.068	1	488-82-4	827	N/A	"InChI=1S/C5H12O5/c6-1-3(8)5(10)4(9)2-7/h3-10H,1-2H2"	HEBKCHPVOIAQTA-UHFFFAOYSA-N	1	Negative	UPDATE-SINGLE-ANNOTATED-GOLD	Gold	29000	spectra_filtered/specs_ms.mgf	lib-00017.mgf	0.901989	GNPS-EMBL-MCF	6890000	306.685	59.5928	5	0.00900269	151.07	151.061	-1	spectra_filtered/specs_ms.mgf29000	34		1	26	N/A	N/A	N/A	N/A	N/A	N/A	N/A	N/A
CCMSLIB00000578372	XYLITOL	LC-ESI	Q-Exactive Plus	Commercial standard	Alexandrov Theodore	Prasad	M-H	151.061	152.068	0	87-99-0	6912	C(C(C(C(CO)O)O)O)O	N/A	N/A	1	Negative	UPDATE-SINGLE-ANNOTATED-GOLD	Gold	29000	spectra_filtered/specs_ms.mgf	lib-00017.mgf	0.899042	GNPS-EMBL-MCF	6890000	306.685	0	5	0	151.061	151.061	-1	spectra_filtered/specs_ms.mgf29000	34		0	0	HEBKCHPVOIAQTA-UHFFFAOYSA-N	HEBKCHPVOIAQTA	Organic oxygen compounds	Organooxygen compounds	Carbohydrates and carbohydrate conjugates	Fatty acyls	Fatty alcohols	Fatty acids
CCMSLIB00000578216	"CYTIDINE 2',3'-CYCLIC MONO-PHOS-PHATE"	LC-ESI	Q-Exactive Plus	Commercial standard	Alexandrov Theodore	Prasad	M-H	304.033	305.041	0	15718-51-1	53481030	O=P2(O[C@@H]3[C@H](O[C@@H](N1/C=C\C(=N/C1=O)\N)[C@@H]3O2)CO)O	N/A	N/A	1	Negative	UPDATE-SINGLE-ANNOTATED-GOLD	Gold	29041	spectra_filtered/specs_ms.mgf	lib-00017.mgf	0.905567	GNPS-EMBL-MCF	988600	831.546	2.00752	3	0.000610352	304.033	304.034	-1	spectra_filtered/specs_ms.mgf29041	17		0	0	NMPZCCZXCOMSDQ-XVFCMESISA-N	NMPZCCZXCOMSDQ	Nucleosides, nucleotides, and analogues	Pyrimidine nucleotides	Cyclic pyrimidine nucleotides	Nucleosides	Pyrimidine nucleotides	Carbohydrates
CCMSLIB00000578118	GLYCERATE	LC-ESI	Q-Exactive Plus	Commercial standard	Alexandrov Theodore	Prasad	M-H	105.019	106.027	0	473-81-4	439194	C(C(C(=O)O)O)O	N/A	N/A	1	Negative	UPDATE-SINGLE-ANNOTATED-GOLD	Gold	32342	spectra_filtered/specs_ms.mgf	lib-00017.mgf	0.862316	GNPS-EMBL-MCF	8997000	654.284	1.96149	3	0.000205994	105.019	105.019	1	spectra_filtered/specs_ms.mgf32342	7		0	0	RBNPOMFGQQGHHO-UHFFFAOYSA-N	RBNPOMFGQQGHHO	Organic oxygen compounds	Organooxygen compounds	Carbohydrates and carbohydrate conjugates	Fatty Acids and Conjugates	Hydroxy fatty acids	Fatty acids
CCMSLIB00000578215	D-GLYCERIC ACID	LC-ESI	Q-Exactive Plus	Commercial standard	Alexandrov Theodore	Prasad	M-H	105.019	106.027	0	14028-62-7	439194	C(C(C(=O)O)O)O	N/A	N/A	1	Negative	UPDATE-SINGLE-ANNOTATED-GOLD	Gold	32342	spectra_filtered/specs_ms.mgf	lib-00017.mgf	0.860859	GNPS-EMBL-MCF	8997000	654.284	1.96149	3	0.000205994	105.019	105.019	1	spectra_filtered/specs_ms.mgf32342	7		0	0	RBNPOMFGQQGHHO-UHFFFAOYSA-N	RBNPOMFGQQGHHO	Organic oxygen compounds	Organooxygen compounds	Carbohydrates and carbohydrate conjugates	Fatty Acids and Conjugates	Hydroxy fatty acids	Fatty acids
CCMSLIB00000479734	Ribitol	DI-ESI	Orbitrap	Commercial	Alexandrov Theodore	Prasad	M-H	151.07	152.068	1	488-82-4	827	N/A	"InChI=1S/C5H12O5/c6-1-3(8)5(10)4(9)2-7/h3-10H,1-2H2"	HEBKCHPVOIAQTA-UHFFFAOYSA-N	1	Negative	UPDATE-SINGLE-ANNOTATED-GOLD	Gold	33580	spectra_filtered/specs_ms.mgf	lib-00017.mgf	0.986587	GNPS-EMBL-MCF	2143000	276.437	59.5928	7	0.00900269	151.07	151.061	-1	spectra_filtered/specs_ms.mgf33580	34		1	26	N/A	N/A	N/A	N/A	N/A	N/A	N/A	N/A
CCMSLIB00000578372	XYLITOL	LC-ESI	Q-Exactive Plus	Commercial standard	Alexandrov Theodore	Prasad	M-H	151.061	152.068	0	87-99-0	6912	C(C(C(C(CO)O)O)O)O	N/A	N/A	1	Negative	UPDATE-SINGLE-ANNOTATED-GOLD	Gold	33580	spectra_filtered/specs_ms.mgf	lib-00017.mgf	0.980841	GNPS-EMBL-MCF	2143000	276.437	0	7	0	151.061	151.061	-1	spectra_filtered/specs_ms.mgf33580	34		0	0	HEBKCHPVOIAQTA-UHFFFAOYSA-N	HEBKCHPVOIAQTA	Organic oxygen compounds	Organooxygen compounds	Carbohydrates and carbohydrate conjugates	Fatty acyls	Fatty alcohols	Fatty acids
CCMSLIB00000578381	L-ARABITOL	LC-ESI	Q-Exactive Plus	Commercial standard	Alexandrov Theodore	Prasad	M-H	151.061	152.068	0	7643-75-6	439255	C(C(C(C(CO)O)O)O)O	N/A	N/A	1	Negative	UPDATE-SINGLE-ANNOTATED-GOLD	Gold	33580	spectra_filtered/specs_ms.mgf	lib-00017.mgf	0.960654	GNPS-EMBL-MCF	2143000	276.437	0	6	0	151.061	151.061	-1	spectra_filtered/specs_ms.mgf33580	34		0	0	HEBKCHPVOIAQTA-UHFFFAOYSA-N	HEBKCHPVOIAQTA	Organic oxygen compounds	Organooxygen compounds	Carbohydrates and carbohydrate conjugates	Fatty acyls	Fatty alcohols	Fatty acids
CCMSLIB00000578096	CITRATE	LC-ESI	Q-Exactive Plus	Commercial standard	Alexandrov Theodore	Prasad	M-H	191.019	192.027	0	77-92-9	311	C(C(=O)O)C(CC(=O)O)(C(=O)O)O	N/A	N/A	1	Negative	UPDATE-SINGLE-ANNOTATED-GOLD	Gold	35437	spectra_filtered/specs_ms.mgf	lib-00017.mgf	0.805527	GNPS-EMBL-MCF	1278000	109.447	2.63607	5	0.00050354	191.019	191.02	-1	spectra_filtered/specs_ms.mgf35437	34		4	98	KRKNYBCHXYNGOX-UHFFFAOYSA-N	KRKNYBCHXYNGOX	Organic acids and derivatives	Carboxylic acids and derivatives	Tricarboxylic acids and derivatives	Fatty Acids and Conjugates	Hydroxy fatty acids	Fatty acids
CCMSLIB00000578151	ISOCITRIC ACID	LC-ESI	Q-Exactive Plus	Commercial standard	Alexandrov Theodore	Prasad	M-H	191.019	192.027	0	1637-73-6	1198	C(C(C(C(=O)O)O)C(=O)O)C(=O)O	N/A	N/A	1	Negative	UPDATE-SINGLE-ANNOTATED-GOLD	Gold	35437	spectra_filtered/specs_ms.mgf	lib-00017.mgf	0.739438	GNPS-EMBL-MCF	1278000	109.447	2.63607	5	0.00050354	191.019	191.02	-1	spectra_filtered/specs_ms.mgf35437	34		0	0	ODBLHEXUDAPZAU-UHFFFAOYSA-N	ODBLHEXUDAPZAU	Organic acids and derivatives	Carboxylic acids and derivatives	Tricarboxylic acids and derivatives	Fatty Acids and Conjugates	Dicarboxylic acids|Hydroxy fatty acids	Fatty acids
CCMSLIB00000479738	Succinic acid	DI-ESI	Q-Exactive Plus	Commercial standard	Alexandrov Theodore	Prasad	M-H	118.09	118.027	1	623158-99-6	1110	N/A	"InChI=1S/C4H6O4/c5-3(6)1-2-4(7)8/h1-2H2,(H,5,6)(H,7,8)"	KDYFGRWQOYBRFD-UHFFFAOYSA-N	1	Negative	UPDATE-SINGLE-ANNOTATED-GOLD	Gold	36647	spectra_filtered/specs_ms.mgf	lib-00017.mgf	0.939624	GNPS-EMBL-MCF	5892000	1022.96	6.78053	3	0.000793457	118.09	117.019	1	spectra_filtered/specs_ms.mgf36647	1		0	0	N/A	N/A	N/A	N/A	N/A	N/A	N/A	N/A
CCMSLIB00000479607	Ascorbic acid	DI-ESI	Orbitrap	Commercial	Alexandrov Theodore	Prasad	M-H	175.024	176.032	1	50-81-7	54690394	N/A	"InChI=1S/C6H8O6/c7-1-2(8)5-3(9)4(10)6(11)12-5/h2,5,7-10H,1H2/t2-,5+/m0/s1"	CIWBSHSKHKDKBQ-JLAZNSOCSA-N	1	Negative	UPDATE-SINGLE-ANNOTATED-GOLD	Gold	37688	spectra_filtered/specs_ms.mgf	lib-00017.mgf	0.684234	GNPS-EMBL-MCF	6277000	275.045	3.40006	3	0.000595093	175.024	175.025	-1	spectra_filtered/specs_ms.mgf37688	9		0	0	N/A	N/A	N/A	N/A	N/A	N/A	N/A	N/A
CCMSLIB00000578346	AZELAIC ACID	LC-ESI	Q-Exactive Plus	Commercial standard	Alexandrov Theodore	Prasad	M-H	187.097	188.105	0	123-99-9	2266	C(CCCC(=O)O)CCCC(=O)O	N/A	N/A	1	Negative	UPDATE-SINGLE-ANNOTATED-GOLD	Gold	38462	spectra_filtered/specs_ms.mgf	lib-00017.mgf	0.943257	GNPS-EMBL-MCF	4271000	134.889	1.63111	5	0.000305176	187.097	187.097	-1	spectra_filtered/specs_ms.mgf38462	22		15	578	BDJRBEYXGGNYIS-UHFFFAOYSA-N	BDJRBEYXGGNYIS	Lipids and lipid-like molecules	Fatty Acyls	Fatty acids and conjugates	Fatty Acids and Conjugates	Dicarboxylic acids	Fatty acids
CCMSLIB00000578096	CITRATE	LC-ESI	Q-Exactive Plus	Commercial standard	Alexandrov Theodore	Prasad	M-H	191.019	192.027	0	77-92-9	311	C(C(=O)O)C(CC(=O)O)(C(=O)O)O	N/A	N/A	1	Negative	UPDATE-SINGLE-ANNOTATED-GOLD	Gold	39003	spectra_filtered/specs_ms.mgf	lib-00017.mgf	0.945941	GNPS-EMBL-MCF	3780000	468.602	2.63607	5	0.00050354	191.019	191.02	-1	spectra_filtered/specs_ms.mgf39003	34		4	98	KRKNYBCHXYNGOX-UHFFFAOYSA-N	KRKNYBCHXYNGOX	Organic acids and derivatives	Carboxylic acids and derivatives	Tricarboxylic acids and derivatives	Fatty Acids and Conjugates	Hydroxy fatty acids	Fatty acids
CCMSLIB00000578151	ISOCITRIC ACID	LC-ESI	Q-Exactive Plus	Commercial standard	Alexandrov Theodore	Prasad	M-H	191.019	192.027	0	1637-73-6	1198	C(C(C(C(=O)O)O)C(=O)O)C(=O)O	N/A	N/A	1	Negative	UPDATE-SINGLE-ANNOTATED-GOLD	Gold	39003	spectra_filtered/specs_ms.mgf	lib-00017.mgf	0.789291	GNPS-EMBL-MCF	3780000	468.602	2.63607	6	0.00050354	191.019	191.02	-1	spectra_filtered/specs_ms.mgf39003	34		0	0	ODBLHEXUDAPZAU-UHFFFAOYSA-N	ODBLHEXUDAPZAU	Organic acids and derivatives	Carboxylic acids and derivatives	Tricarboxylic acids and derivatives	Fatty Acids and Conjugates	Dicarboxylic acids|Hydroxy fatty acids	Fatty acids
CCMSLIB00000578133	L-ASPARTATE	LC-ESI	Q-Exactive Plus	Commercial standard	Alexandrov Theodore	Prasad	M-H	132.03	133.038	0	56-84-8	5960	C(C(C(=O)O)N)C(=O)O	N/A	N/A	1	Negative	UPDATE-SINGLE-ANNOTATED-GOLD	Gold	39007	spectra_filtered/specs_ms.mgf	lib-00017.mgf	0.831095	GNPS-EMBL-MCF	380300	1033.05	0	3	0	132.03	132.03	1	spectra_filtered/specs_ms.mgf39007	25		0	0	CKLJMWTZIZZHCS-UHFFFAOYSA-N	CKLJMWTZIZZHCS	Organic acids and derivatives	Carboxylic acids and derivatives	Amino acids, peptides, and analogues	Small peptides	Aminoacids	Amino acids and Peptides
CCMSLIB00000578099	D-ASPARTATE	LC-ESI	Q-Exactive Plus	Commercial standard	Alexandrov Theodore	Prasad	M-H	132.03	133.038	0	1783-96-6	83887	C(C(C(=O)O)N)C(=O)O	N/A	N/A	1	Negative	UPDATE-SINGLE-ANNOTATED-GOLD	Gold	39007	spectra_filtered/specs_ms.mgf	lib-00017.mgf	0.830607	GNPS-EMBL-MCF	380300	1033.05	0	3	0	132.03	132.03	1	spectra_filtered/specs_ms.mgf39007	25		0	0	CKLJMWTZIZZHCS-UHFFFAOYSA-N	CKLJMWTZIZZHCS	Organic acids and derivatives	Carboxylic acids and derivatives	Amino acids, peptides, and analogues	Small peptides	Aminoacids	Amino acids and Peptides
CCMSLIB00000578172	2-DEOXY-D-GLUCOSE	LC-ESI	Q-Exactive Plus	Commercial standard	Alexandrov Theodore	Prasad	M-H	163.061	164.068	0	154-17-6	439268	C(C=O)C(C(C(CO)O)O)O	N/A	N/A	1	Negative	UPDATE-SINGLE-ANNOTATED-GOLD	Gold	39785	spectra_filtered/specs_ms.mgf	lib-00017.mgf	0.503193	GNPS-EMBL-MCF	1311000	694.69	0	4	0	163.061	163.061	-1	spectra_filtered/specs_ms.mgf39785	22		0	0	VRYALKFFQXWPIH-UHFFFAOYSA-N	VRYALKFFQXWPIH	Lipids and lipid-like molecules	Fatty Acyls	Fatty alcohols	Saccharides	Monosaccharides	Carbohydrates
CCMSLIB00000578132	(S)-MALATE	LC-ESI	Q-Exactive Plus	Commercial standard	Alexandrov Theodore	Prasad	M-H	133.014	134.022	0	97-67-6	222656	OC(=O)C[C@@H](C(=O)O)O	N/A	N/A	1	Negative	UPDATE-SINGLE-ANNOTATED-GOLD	Gold	39954	spectra_filtered/specs_ms.mgf	lib-00017.mgf	0.593532	GNPS-EMBL-MCF	1897000	851.238	0	3	0	133.014	133.014	-1	spectra_filtered/specs_ms.mgf39954	27		0	0	BJEPYKJPYRNKOW-REOHCLBHSA-N	BJEPYKJPYRNKOW	Organic acids and derivatives	Hydroxy acids and derivatives	Beta hydroxy acids and derivatives	Fatty Acids and Conjugates	Dicarboxylic acids|Hydroxy fatty acids	Fatty acids
CCMSLIB00000578240	"GUANOSINE 3',5'-CYCLIC MONOPHOSPHATE"	LC-ESI	Q-Exactive Plus	Commercial standard	Alexandrov Theodore	Prasad	M-H	344.04	345.047	0	40732-48-7	24316	[C@@H]14O[P](OC[C@H]1O[C@@H]([N]2C3=C(N=C2)C(=O)N=C(N3)N)[C@@H]4O)(O)=O	N/A	N/A	1	Negative	UPDATE-SINGLE-ANNOTATED-GOLD	Gold	39961	spectra_filtered/specs_ms.mgf	lib-00017.mgf	0.809733	GNPS-EMBL-MCF	1158400	820.764	7.27369	3	0.00250244	344.04	344.038	1	spectra_filtered/specs_ms.mgf39961	19		0	0	ZOOGRGPOEVQQDX-UUOKFMHZSA-N	ZOOGRGPOEVQQDX	Nucleosides, nucleotides, and analogues	Purine nucleotides	Cyclic purine nucleotides	Nucleosides	Purine nucleotides	Carbohydrates
CCMSLIB00000479607	Ascorbic acid	DI-ESI	Orbitrap	Commercial	Alexandrov Theodore	Prasad	M-H	175.024	176.032	1	50-81-7	54690394	N/A	"InChI=1S/C6H8O6/c7-1-2(8)5-3(9)4(10)6(11)12-5/h2,5,7-10H,1H2/t2-,5+/m0/s1"	CIWBSHSKHKDKBQ-JLAZNSOCSA-N	1	Negative	UPDATE-SINGLE-ANNOTATED-GOLD	Gold	42286	spectra_filtered/specs_ms.mgf	lib-00017.mgf	0.677402	GNPS-EMBL-MCF	12312000	310.661	3.40006	3	0.000595093	175.024	175.025	-1	spectra_filtered/specs_ms.mgf42286	9		0	0	N/A	N/A	N/A	N/A	N/A	N/A	N/A	N/A
CCMSLIB00000578376	MANNITOL	LC-ESI	Q-Exactive Plus	Commercial standard	Alexandrov Theodore	Prasad	M-H	181.071	182.079	0	69-65-8	6251	C(C(C(C(C(CO)O)O)O)O)O	N/A	N/A	1	Negative	UPDATE-SINGLE-ANNOTATED-GOLD	Gold	42366	spectra_filtered/specs_ms.mgf	lib-00017.mgf	0.888704	GNPS-EMBL-MCF	24700000	829.971	2.7809	5	0.00050354	181.071	181.072	-1	spectra_filtered/specs_ms.mgf42366	53		1	30	FBPFZTCFMRRESA-UHFFFAOYSA-N	FBPFZTCFMRRESA	Organic oxygen compounds	Organooxygen compounds	Carbohydrates and carbohydrate conjugates	Fatty acyls	Fatty alcohols	Fatty acids
CCMSLIB00000578174	GALACTITOL	LC-ESI	Q-Exactive Plus	Commercial standard	Alexandrov Theodore	Prasad	M-H	181.071	182.079	0	608-66-2	11850	C(C(C(C(C(CO)O)O)O)O)O	N/A	N/A	1	Negative	UPDATE-SINGLE-ANNOTATED-GOLD	Gold	42366	spectra_filtered/specs_ms.mgf	lib-00017.mgf	0.882721	GNPS-EMBL-MCF	24700000	829.971	2.7809	5	0.00050354	181.071	181.072	-1	spectra_filtered/specs_ms.mgf42366	53		1	3	FBPFZTCFMRRESA-UHFFFAOYSA-N	FBPFZTCFMRRESA	Organic oxygen compounds	Organooxygen compounds	Carbohydrates and carbohydrate conjugates	Fatty acyls	Fatty alcohols	Fatty acids
CCMSLIB00000578289	OPHTHALMIC ACID	LC-ESI	Q-Exactive Plus	Commercial standard	Alexandrov Theodore	Prasad	M-H	288.12	289.127	0	495-27-2	7018721	CCC(C(=O)N(CC(=O)O)C(=O)CCC(C(=O)O)N)N	N/A	N/A	1	Negative	UPDATE-SINGLE-ANNOTATED-GOLD	Gold	42370	spectra_filtered/specs_ms.mgf	lib-00017.mgf	0.816998	GNPS-EMBL-MCF	2222000	944.105	0.635518	10	0.000183105	288.12	288.12	-1	spectra_filtered/specs_ms.mgf42370	3		3	47	SPLUHYDIQKURQW-UHFFFAOYSA-N	SPLUHYDIQKURQW	Organic acids and derivatives	Peptidomimetics	Peptoid-peptide hybrids	Small peptides	Dipeptides	Amino acids and Peptides
CCMSLIB00000479734	Ribitol	DI-ESI	Orbitrap	Commercial	Alexandrov Theodore	Prasad	M-H	151.07	152.068	1	488-82-4	827	N/A	"InChI=1S/C5H12O5/c6-1-3(8)5(10)4(9)2-7/h3-10H,1-2H2"	HEBKCHPVOIAQTA-UHFFFAOYSA-N	1	Negative	UPDATE-SINGLE-ANNOTATED-GOLD	Gold	42373	spectra_filtered/specs_ms.mgf	lib-00017.mgf	0.968278	GNPS-EMBL-MCF	8370000	830.072	59.5928	7	0.00900269	151.07	151.061	-1	spectra_filtered/specs_ms.mgf42373	34		1	26	N/A	N/A	N/A	N/A	N/A	N/A	N/A	N/A
CCMSLIB00000578372	XYLITOL	LC-ESI	Q-Exactive Plus	Commercial standard	Alexandrov Theodore	Prasad	M-H	151.061	152.068	0	87-99-0	6912	C(C(C(C(CO)O)O)O)O	N/A	N/A	1	Negative	UPDATE-SINGLE-ANNOTATED-GOLD	Gold	42373	spectra_filtered/specs_ms.mgf	lib-00017.mgf	0.967852	GNPS-EMBL-MCF	8370000	830.072	0	7	0	151.061	151.061	-1	spectra_filtered/specs_ms.mgf42373	34		0	0	HEBKCHPVOIAQTA-UHFFFAOYSA-N	HEBKCHPVOIAQTA	Organic oxygen compounds	Organooxygen compounds	Carbohydrates and carbohydrate conjugates	Fatty acyls	Fatty alcohols	Fatty acids
CCMSLIB00000578381	L-ARABITOL	LC-ESI	Q-Exactive Plus	Commercial standard	Alexandrov Theodore	Prasad	M-H	151.061	152.068	0	7643-75-6	439255	C(C(C(C(CO)O)O)O)O	N/A	N/A	1	Negative	UPDATE-SINGLE-ANNOTATED-GOLD	Gold	42373	spectra_filtered/specs_ms.mgf	lib-00017.mgf	0.949995	GNPS-EMBL-MCF	8370000	830.072	0	6	0	151.061	151.061	-1	spectra_filtered/specs_ms.mgf42373	34		0	0	HEBKCHPVOIAQTA-UHFFFAOYSA-N	HEBKCHPVOIAQTA	Organic oxygen compounds	Organooxygen compounds	Carbohydrates and carbohydrate conjugates	Fatty acyls	Fatty alcohols	Fatty acids
CCMSLIB00000578146	HOMOSERINE	LC-ESI	Q-Exactive Plus	Commercial standard	Alexandrov Theodore	Prasad	M-H	118.05	119.058	0	672-15-1	12647	C(CO)C(C(=O)O)N	N/A	N/A	1	Negative	UPDATE-SINGLE-ANNOTATED-GOLD	Gold	42378	spectra_filtered/specs_ms.mgf	lib-00017.mgf	0.591261	GNPS-EMBL-MCF	1706000	809.878	6.72136	3	0.000793457	118.05	118.051	-1	spectra_filtered/specs_ms.mgf42378	5		0	0	UKAUYVFTDYCKQA-UHFFFAOYSA-N	UKAUYVFTDYCKQA	Organic acids and derivatives	Carboxylic acids and derivatives	Amino acids, peptides, and analogues	Small peptides	Aminoacids	Amino acids and Peptides
CCMSLIB00000578376	MANNITOL	LC-ESI	Q-Exactive Plus	Commercial standard	Alexandrov Theodore	Prasad	M-H	181.071	182.079	0	69-65-8	6251	C(C(C(C(C(CO)O)O)O)O)O	N/A	N/A	1	Negative	UPDATE-SINGLE-ANNOTATED-GOLD	Gold	42403	spectra_filtered/specs_ms.mgf	lib-00017.mgf	0.88742	GNPS-EMBL-MCF	2861000	111.456	3.28652	5	0.000595093	181.071	181.072	-1	spectra_filtered/specs_ms.mgf42403	53		1	30	FBPFZTCFMRRESA-UHFFFAOYSA-N	FBPFZTCFMRRESA	Organic oxygen compounds	Organooxygen compounds	Carbohydrates and carbohydrate conjugates	Fatty acyls	Fatty alcohols	Fatty acids
CCMSLIB00000578174	GALACTITOL	LC-ESI	Q-Exactive Plus	Commercial standard	Alexandrov Theodore	Prasad	M-H	181.071	182.079	0	608-66-2	11850	C(C(C(C(C(CO)O)O)O)O)O	N/A	N/A	1	Negative	UPDATE-SINGLE-ANNOTATED-GOLD	Gold	42403	spectra_filtered/specs_ms.mgf	lib-00017.mgf	0.883321	GNPS-EMBL-MCF	2861000	111.456	3.28652	5	0.000595093	181.071	181.072	-1	spectra_filtered/specs_ms.mgf42403	53		1	3	FBPFZTCFMRRESA-UHFFFAOYSA-N	FBPFZTCFMRRESA	Organic oxygen compounds	Organooxygen compounds	Carbohydrates and carbohydrate conjugates	Fatty acyls	Fatty alcohols	Fatty acids
CCMSLIB00000578116	5'-METHYLTHIOADENOSINE	LC-ESI	Q-Exactive Plus	Commercial standard	Alexandrov Theodore	Prasad	M-H	296.082	297.09	0	2457-80-9	439176	CSCC1C(C(C(O1)N2C=NC3=C2N=CN=C3N)O)O	N/A	N/A	1	Negative	UPDATE-SINGLE-ANNOTATED-GOLD	Gold	42421	spectra_filtered/specs_ms.mgf	lib-00017.mgf	0.965308	GNPS-EMBL-MCF	1371100	98.688	0.309214	3	9.15527e-05	296.082	296.082	1	spectra_filtered/specs_ms.mgf42421	2		35	2442	WUUGFSXJNOTRMR-UHFFFAOYSA-N	WUUGFSXJNOTRMR	Nucleosides, nucleotides, and analogues	5'-deoxyribonucleosides	5'-deoxy-5'-thionucleosides	Nucleosides	Purine nucleosides	Carbohydrates
CCMSLIB00000578172	2-DEOXY-D-GLUCOSE	LC-ESI	Q-Exactive Plus	Commercial standard	Alexandrov Theodore	Prasad	M-H	163.061	164.068	0	154-17-6	439268	C(C=O)C(C(C(CO)O)O)O	N/A	N/A	1	Negative	UPDATE-SINGLE-ANNOTATED-GOLD	Gold	42448	spectra_filtered/specs_ms.mgf	lib-00017.mgf	0.629353	GNPS-EMBL-MCF	580200	830.099	0	3	0	163.061	163.061	1	spectra_filtered/specs_ms.mgf42448	22		0	0	VRYALKFFQXWPIH-UHFFFAOYSA-N	VRYALKFFQXWPIH	Lipids and lipid-like molecules	Fatty Acyls	Fatty alcohols	Saccharides	Monosaccharides	Carbohydrates
CCMSLIB00000578184	4-ACETAMIDOBUTANOATE	LC-ESI	Q-Exactive Plus	Commercial standard	Alexandrov Theodore	Prasad	M-H	144.066	145.074	0	3025-96-5	18189	O=C(NCCCC(=O)O)C	N/A	N/A	1	Negative	UPDATE-SINGLE-ANNOTATED-GOLD	Gold	42526	spectra_filtered/specs_ms.mgf	lib-00017.mgf	0.93444	GNPS-EMBL-MCF	2491000	179.177	3.4952	4	0.00050354	144.066	144.066	-1	spectra_filtered/specs_ms.mgf42526	3		0	0	UZTFMUBKZQVKLK-UHFFFAOYSA-N	UZTFMUBKZQVKLK	Organic acids and derivatives	Carboxylic acids and derivatives	Amino acids, peptides, and analogues	Fatty Acids and Conjugates	Unsaturated fatty acids	Fatty acids
CCMSLIB00000578190	L-CYSTATHIONINE	LC-ESI	Q-Exactive Plus	Commercial standard	Alexandrov Theodore	Prasad	M-H	221.06	222.067	0	56-88-2	439258	C(CSCC(C(=O)O)N)C(C(=O)O)N	N/A	N/A	1	Negative	UPDATE-SINGLE-ANNOTATED-GOLD	Gold	42591	spectra_filtered/specs_ms.mgf	lib-00017.mgf	0.93819	GNPS-EMBL-MCF	764700	1004.58	0.483179	3	0.000106812	221.06	221.06	-1	spectra_filtered/specs_ms.mgf42591	24		0	0	ILRYLPWNYFXEMH-UHFFFAOYSA-N	ILRYLPWNYFXEMH	Organic acids and derivatives	Carboxylic acids and derivatives	Amino acids, peptides, and analogues	Small peptides	Aminoacids	Amino acids and Peptides
CCMSLIB00000578096	CITRATE	LC-ESI	Q-Exactive Plus	Commercial standard	Alexandrov Theodore	Prasad	M-H	191.019	192.027	0	77-92-9	311	C(C(=O)O)C(CC(=O)O)(C(=O)O)O	N/A	N/A	1	Negative	UPDATE-SINGLE-ANNOTATED-GOLD	Gold	42882	spectra_filtered/specs_ms.mgf	lib-00017.mgf	0.897792	GNPS-EMBL-MCF	972000	851.829	2.07691	5	0.000396729	191.019	191.019	1	spectra_filtered/specs_ms.mgf42882	34		4	98	KRKNYBCHXYNGOX-UHFFFAOYSA-N	KRKNYBCHXYNGOX	Organic acids and derivatives	Carboxylic acids and derivatives	Tricarboxylic acids and derivatives	Fatty Acids and Conjugates	Hydroxy fatty acids	Fatty acids
CCMSLIB00000578151	ISOCITRIC ACID	LC-ESI	Q-Exactive Plus	Commercial standard	Alexandrov Theodore	Prasad	M-H	191.019	192.027	0	1637-73-6	1198	C(C(C(C(=O)O)O)C(=O)O)C(=O)O	N/A	N/A	1	Negative	UPDATE-SINGLE-ANNOTATED-GOLD	Gold	42882	spectra_filtered/specs_ms.mgf	lib-00017.mgf	0.65267	GNPS-EMBL-MCF	972000	851.829	2.07691	4	0.000396729	191.019	191.019	1	spectra_filtered/specs_ms.mgf42882	34		0	0	ODBLHEXUDAPZAU-UHFFFAOYSA-N	ODBLHEXUDAPZAU	Organic acids and derivatives	Carboxylic acids and derivatives	Tricarboxylic acids and derivatives	Fatty Acids and Conjugates	Dicarboxylic acids|Hydroxy fatty acids	Fatty acids
CCMSLIB00000479621	Galactose	DI-ESI	Q-Exactive Plus	Commercial standard	Alexandrov Theodore	Prasad	M-H	180.16	180.063	1	59-23-4	439357	N/A	"InChI=1S/C6H12O6/c7-1-2-3(8)4(9)5(10)6(11)12-2/h2-11H,1H2/t2-,3+,4+,5-,6?/m1/s1"	WQZGKKKJIJFFOK-SVZMEOIVSA-N	1	Negative	UPDATE-SINGLE-ANNOTATED-GOLD	Gold	45399	spectra_filtered/specs_ms.mgf	lib-00017.mgf	0.698723	GNPS-EMBL-MCF	7762000	733.323	39.71	4	0.0071106	180.16	179.056	1	spectra_filtered/specs_ms.mgf45399	14		0	0	N/A	N/A	N/A	N/A	N/A	N/A	N/A	N/A
CCMSLIB00000479622	Glucose	DI-ESI	Orbitrap	Commercial	Alexandrov Theodore	Prasad	M-H	179.063	180.063	1	50-99-7	5793	N/A	"InChI=1S/C6H12O6/c7-1-2-3(8)4(9)5(10)6(11)12-2/h2-11H,1H2/t2-,3-,4+,5-,6?/m1/s1"	WQZGKKKJIJFFOK-GASJEMHNSA-N	1	Negative	UPDATE-SINGLE-ANNOTATED-GOLD	Gold	45399	spectra_filtered/specs_ms.mgf	lib-00017.mgf	0.68078	GNPS-EMBL-MCF	7762000	733.323	39.71	4	0.0071106	179.063	179.056	1	spectra_filtered/specs_ms.mgf45399	14		1	24	N/A	N/A	N/A	N/A	N/A	N/A	N/A	N/A
CCMSLIB00000578376	MANNITOL	LC-ESI	Q-Exactive Plus	Commercial standard	Alexandrov Theodore	Prasad	M-H	181.071	182.079	0	69-65-8	6251	C(C(C(C(C(CO)O)O)O)O)O	N/A	N/A	1	Negative	UPDATE-SINGLE-ANNOTATED-GOLD	Gold	45633	spectra_filtered/specs_ms.mgf	lib-00017.mgf	0.881017	GNPS-EMBL-MCF	34790000	639.424	2.7809	5	0.00050354	181.071	181.072	-1	spectra_filtered/specs_ms.mgf45633	53		1	30	FBPFZTCFMRRESA-UHFFFAOYSA-N	FBPFZTCFMRRESA	Organic oxygen compounds	Organooxygen compounds	Carbohydrates and carbohydrate conjugates	Fatty acyls	Fatty alcohols	Fatty acids
CCMSLIB00000578174	GALACTITOL	LC-ESI	Q-Exactive Plus	Commercial standard	Alexandrov Theodore	Prasad	M-H	181.071	182.079	0	608-66-2	11850	C(C(C(C(C(CO)O)O)O)O)O	N/A	N/A	1	Negative	UPDATE-SINGLE-ANNOTATED-GOLD	Gold	45633	spectra_filtered/specs_ms.mgf	lib-00017.mgf	0.876579	GNPS-EMBL-MCF	34790000	639.424	2.7809	5	0.00050354	181.071	181.072	-1	spectra_filtered/specs_ms.mgf45633	53		1	3	FBPFZTCFMRRESA-UHFFFAOYSA-N	FBPFZTCFMRRESA	Organic oxygen compounds	Organooxygen compounds	Carbohydrates and carbohydrate conjugates	Fatty acyls	Fatty alcohols	Fatty acids
CCMSLIB00000080000	MLS000766244-01!	LC-ESI	qTof	NIH Natural Product Library	Dorrestein	VVP/LMS	M+H	355.082	354.074	1	N/A	N/A	COc1ccc(O)c2c(=O)c3c(OC)cc4OC5OC=CC5c4c3oc12	N/A	N/A	1	Positive	UPDATE-SINGLE-ANNOTATED-GOLD	Gold	13582	spectra_filtered/specs_ms.mgf	lib-00029.mgf	0.514098	GNPS-NIH-NATURALPRODUCTSLIBRARY	949300	65.062	0.257835	3	9.15527e-05	355.082	355.082	-1	spectra_filtered/specs_ms.mgf13582	1		0	0	VVRUNWFPOWIBDY-UHFFFAOYSA-N	VVRUNWFPOWIBDY	N/A	N/A	N/A	Chromanes|Xanthones	Aflatoxins|Methyl xanthones	Polyketides
CCMSLIB00003139527	Spectral Match to Dulcitol from NIST14	ESI	QqQ	Isolated	Data from Sambles	Data deposited by rsilva	M-H	181.071	0	1	608662	N/A	N/A	N/A	N/A	3	Negative	UPDATE-SINGLE-ANNOTATED-BRONZE	Bronze	9	spectra_filtered/specs_ms.mgf	lib-00036.mgf	0.896603	GNPS-NIST14-MATCHES	63560000	1174.47	3.28652	6	0.000595093	181.071	181.072	-1	spectra_filtered/specs_ms.mgf9	53		2	27	N/A	N/A	N/A	N/A	N/A	N/A	N/A	N/A
CCMSLIB00003135922	Spectral Match to Dulcitol from NIST14	ESI	QqQ	Isolated	Data from Sambles	Data deposited by rsilva	M-H	181.072	0	1	608662	N/A	N/A	N/A	N/A	3	Negative	UPDATE-SINGLE-ANNOTATED-BRONZE	Bronze	9	spectra_filtered/specs_ms.mgf	lib-00036.mgf	0.891277	GNPS-NIST14-MATCHES	63560000	1174.47	2.27527	6	0.000411987	181.072	181.072	-1	spectra_filtered/specs_ms.mgf9	53		2	27	N/A	N/A	N/A	N/A	N/A	N/A	N/A	N/A
CCMSLIB00003139346	Spectral Match to Citric acid from NIST14	ESI	QQQ	Isolated	Data from Pieter Dorrestein	Data deposited by daniel	M-H	191.02	192.027	1	77929	N/A	C(C(=O)O)C(CC(=O)O)(C(=O)O)O	InChI=1S/C6H8O7/c7-3(8)1-6(13,5(11)12)2-4(9)10/h13H,1-2H2,(H,7,8)(H,9,10)(H,11,12)	N/A	3	Negative	UPDATE-SINGLE-ANNOTATED-BRONZE	Bronze	16	spectra_filtered/specs_ms.mgf	lib-00036.mgf	0.955652	GNPS-NIST14-MATCHES	29903000	1025.49	2.63606	6	0.00050354	191.02	191.02	-1	spectra_filtered/specs_ms.mgf16	34		4	466	KRKNYBCHXYNGOX-UHFFFAOYSA-N	KRKNYBCHXYNGOX	Organic acids and derivatives	Carboxylic acids and derivatives	Tricarboxylic acids and derivatives	Fatty Acids and Conjugates	Hydroxy fatty acids	Fatty acids
CCMSLIB00003139527	Spectral Match to Dulcitol from NIST14	ESI	QqQ	Isolated	Data from Sambles	Data deposited by rsilva	M-H	181.071	0	1	608662	N/A	N/A	N/A	N/A	3	Negative	UPDATE-SINGLE-ANNOTATED-BRONZE	Bronze	17	spectra_filtered/specs_ms.mgf	lib-00036.mgf	0.890927	GNPS-NIST14-MATCHES	29440000	782.606	2.7809	6	0.00050354	181.071	181.072	-1	spectra_filtered/specs_ms.mgf17	53		2	27	N/A	N/A	N/A	N/A	N/A	N/A	N/A	N/A
CCMSLIB00003135922	Spectral Match to Dulcitol from NIST14	ESI	QqQ	Isolated	Data from Sambles	Data deposited by rsilva	M-H	181.072	0	1	608662	N/A	N/A	N/A	N/A	3	Negative	UPDATE-SINGLE-ANNOTATED-BRONZE	Bronze	17	spectra_filtered/specs_ms.mgf	lib-00036.mgf	0.886182	GNPS-NIST14-MATCHES	29440000	782.606	2.78088	6	0.00050354	181.072	181.072	-1	spectra_filtered/specs_ms.mgf17	53		2	27	N/A	N/A	N/A	N/A	N/A	N/A	N/A	N/A
CCMSLIB00003135991	Spectral Match to Dioctyl sulfosuccinate from NIST14	ESI	QqQ	Isolated	Data from Pieter Dorrestein;David Touboul	Data deposited by lfnothias	M-H	421.227	0	1	10041197	N/A	N/A	N/A	N/A	3	Negative	UPDATE-SINGLE-ANNOTATED-BRONZE	Bronze	62	spectra_filtered/specs_ms.mgf	lib-00036.mgf	0.953254	GNPS-NIST14-MATCHES	6387000	58.102	2.10103	5	0.00088501	421.227	421.226	-1	spectra_filtered/specs_ms.mgf62	1		27	457	N/A	N/A	N/A	N/A	N/A	N/A	N/A	N/A
CCMSLIB00003139527	Spectral Match to Dulcitol from NIST14	ESI	QqQ	Isolated	Data from Sambles	Data deposited by rsilva	M-H	181.071	0	1	608662	N/A	N/A	N/A	N/A	3	Negative	UPDATE-SINGLE-ANNOTATED-BRONZE	Bronze	103	spectra_filtered/specs_ms.mgf	lib-00036.mgf	0.890433	GNPS-NIST14-MATCHES	5580000	515.037	3.28652	6	0.000595093	181.071	181.072	-1	spectra_filtered/specs_ms.mgf103	53		2	27	N/A	N/A	N/A	N/A	N/A	N/A	N/A	N/A
CCMSLIB00003135922	Spectral Match to Dulcitol from NIST14	ESI	QqQ	Isolated	Data from Sambles	Data deposited by rsilva	M-H	181.072	0	1	608662	N/A	N/A	N/A	N/A	3	Negative	UPDATE-SINGLE-ANNOTATED-BRONZE	Bronze	103	spectra_filtered/specs_ms.mgf	lib-00036.mgf	0.886464	GNPS-NIST14-MATCHES	5580000	515.037	2.27527	6	0.000411987	181.072	181.072	-1	spectra_filtered/specs_ms.mgf103	53		2	27	N/A	N/A	N/A	N/A	N/A	N/A	N/A	N/A
CCMSLIB00003136082	Spectral Match to Dodecylbenzenesulfonic acid from NIST14	ESI	QQQ	Isolated	Data from Pieter Dorrestein	Data deposited by daniel	M-H	325.185	326.192	1	27176870	N/A	CCCCCCCCCCCCC1=CC=CC=C1S(=O)(=O)O	InChI=1S/C18H30O3S/c1-2-3-4-5-6-7-8-9-10-11-14-17-15-12-13-16-18(17)22(19,20)21/h12-13,15-16H,2-11,14H2,1H3,(H,19,20,21)	N/A	3	Negative	UPDATE-SINGLE-ANNOTATED-BRONZE	Bronze	142	spectra_filtered/specs_ms.mgf	lib-00036.mgf	0.499094	GNPS-NIST14-MATCHES	1469000	85.042	3.09695	3	0.00100708	325.185	325.184	-1	spectra_filtered/specs_ms.mgf142	23		32	1668	WBIQQQGBSDOWNP-UHFFFAOYSA-N	WBIQQQGBSDOWNP	Benzenoids	Benzene and substituted derivatives	Benzenesulfonic acids and derivatives	Aromatic polyketides	Catechols with side chains	Polyketides
CCMSLIB00003137107	Spectral Match to Dodecylbenzenesulfonic acid from NIST14	ESI	IT/ion trap	Isolated	Data from Kevin Bush	Data deposited by fevargas	M-H	325.184	0	1	27176870	N/A	N/A	N/A	N/A	3	Negative	UPDATE-SINGLE-ANNOTATED-BRONZE	Bronze	142	spectra_filtered/specs_ms.mgf	lib-00036.mgf	0.425419	GNPS-NIST14-MATCHES	1469000	85.042	0	3	0	325.184	325.184	-1	spectra_filtered/specs_ms.mgf142	23		32	1668	N/A	N/A	N/A	N/A	N/A	N/A	N/A	N/A
CCMSLIB00003135432	Spectral Match to Dodecylbenzenesulfonic acid from NIST14	ESI	QqQ	Isolated	Data from Kevin Bush	Data deposited by fevargas	M-H	325.185	0	1	27176870	N/A	N/A	N/A	N/A	3	Negative	UPDATE-SINGLE-ANNOTATED-BRONZE	Bronze	142	spectra_filtered/specs_ms.mgf	lib-00036.mgf	0.423777	GNPS-NIST14-MATCHES	1469000	85.042	3.09695	3	0.00100708	325.185	325.184	-1	spectra_filtered/specs_ms.mgf142	23		32	1668	N/A	N/A	N/A	N/A	N/A	N/A	N/A	N/A
CCMSLIB00003139800	Spectral Match to Dodecylbenzenesulfonic acid from NIST14	ESI	QqQ	Isolated	Data from Kimberly Prather	Data deposited by mjmeehan	M-H	325.182	0	1	27176870	N/A	N/A	N/A	N/A	3	Negative	UPDATE-SINGLE-ANNOTATED-BRONZE	Bronze	142	spectra_filtered/specs_ms.mgf	lib-00036.mgf	0.420969	GNPS-NIST14-MATCHES	1469000	85.042	6.1001	3	0.00198364	325.182	325.184	-1	spectra_filtered/specs_ms.mgf142	23		32	1668	N/A	N/A	N/A	N/A	N/A	N/A	N/A	N/A
CCMSLIB00003137689	Spectral Match to Dodecylbenzenesulfonic acid from NIST14	ESI	QQQ	Isolated	Data from Kevin Bush	Data deposited by fevargas	M-H	325.184	326.192	1	27176870	N/A	CCCCCCCCCCCCC1=CC=CC=C1S(=O)(=O)O	InChI=1S/C18H30O3S/c1-2-3-4-5-6-7-8-9-10-11-14-17-15-12-13-16-18(17)22(19,20)21/h12-13,15-16H,2-11,14H2,1H3,(H,19,20,21)	N/A	3	Negative	UPDATE-SINGLE-ANNOTATED-BRONZE	Bronze	142	spectra_filtered/specs_ms.mgf	lib-00036.mgf	0.418212	GNPS-NIST14-MATCHES	1469000	85.042	0	3	0	325.184	325.184	-1	spectra_filtered/specs_ms.mgf142	23		32	1668	WBIQQQGBSDOWNP-UHFFFAOYSA-N	WBIQQQGBSDOWNP	Benzenoids	Benzene and substituted derivatives	Benzenesulfonic acids and derivatives	Aromatic polyketides	Catechols with side chains	Polyketides
CCMSLIB00003139181	Spectral Match to Dodecylbenzenesulfonic acid from NIST14	ESI	QqQ	Isolated	Data from Pieter Dorrestein	Data deposited by daniel	M-H	325.185	0	1	27176870	N/A	N/A	N/A	N/A	3	Negative	UPDATE-SINGLE-ANNOTATED-BRONZE	Bronze	142	spectra_filtered/specs_ms.mgf	lib-00036.mgf	0.409454	GNPS-NIST14-MATCHES	1469000	85.042	3.09695	4	0.00100708	325.185	325.184	-1	spectra_filtered/specs_ms.mgf142	23		32	1668	N/A	N/A	N/A	N/A	N/A	N/A	N/A	N/A
CCMSLIB00003136082	Spectral Match to Dodecylbenzenesulfonic acid from NIST14	ESI	QQQ	Isolated	Data from Pieter Dorrestein	Data deposited by daniel	M-H	325.185	326.192	1	27176870	N/A	CCCCCCCCCCCCC1=CC=CC=C1S(=O)(=O)O	InChI=1S/C18H30O3S/c1-2-3-4-5-6-7-8-9-10-11-14-17-15-12-13-16-18(17)22(19,20)21/h12-13,15-16H,2-11,14H2,1H3,(H,19,20,21)	N/A	3	Negative	UPDATE-SINGLE-ANNOTATED-BRONZE	Bronze	177	spectra_filtered/specs_ms.mgf	lib-00036.mgf	0.499094	GNPS-NIST14-MATCHES	1469000	99.598	3.09695	3	0.00100708	325.185	325.184	-1	spectra_filtered/specs_ms.mgf177	23		32	1668	WBIQQQGBSDOWNP-UHFFFAOYSA-N	WBIQQQGBSDOWNP	Benzenoids	Benzene and substituted derivatives	Benzenesulfonic acids and derivatives	Aromatic polyketides	Catechols with side chains	Polyketides
CCMSLIB00003137107	Spectral Match to Dodecylbenzenesulfonic acid from NIST14	ESI	IT/ion trap	Isolated	Data from Kevin Bush	Data deposited by fevargas	M-H	325.184	0	1	27176870	N/A	N/A	N/A	N/A	3	Negative	UPDATE-SINGLE-ANNOTATED-BRONZE	Bronze	177	spectra_filtered/specs_ms.mgf	lib-00036.mgf	0.425419	GNPS-NIST14-MATCHES	1469000	99.598	0	3	0	325.184	325.184	-1	spectra_filtered/specs_ms.mgf177	23		32	1668	N/A	N/A	N/A	N/A	N/A	N/A	N/A	N/A
CCMSLIB00003135432	Spectral Match to Dodecylbenzenesulfonic acid from NIST14	ESI	QqQ	Isolated	Data from Kevin Bush	Data deposited by fevargas	M-H	325.185	0	1	27176870	N/A	N/A	N/A	N/A	3	Negative	UPDATE-SINGLE-ANNOTATED-BRONZE	Bronze	177	spectra_filtered/specs_ms.mgf	lib-00036.mgf	0.423777	GNPS-NIST14-MATCHES	1469000	99.598	3.09695	3	0.00100708	325.185	325.184	-1	spectra_filtered/specs_ms.mgf177	23		32	1668	N/A	N/A	N/A	N/A	N/A	N/A	N/A	N/A
CCMSLIB00003139800	Spectral Match to Dodecylbenzenesulfonic acid from NIST14	ESI	QqQ	Isolated	Data from Kimberly Prather	Data deposited by mjmeehan	M-H	325.182	0	1	27176870	N/A	N/A	N/A	N/A	3	Negative	UPDATE-SINGLE-ANNOTATED-BRONZE	Bronze	177	spectra_filtered/specs_ms.mgf	lib-00036.mgf	0.420969	GNPS-NIST14-MATCHES	1469000	99.598	6.1001	3	0.00198364	325.182	325.184	-1	spectra_filtered/specs_ms.mgf177	23		32	1668	N/A	N/A	N/A	N/A	N/A	N/A	N/A	N/A
CCMSLIB00003137689	Spectral Match to Dodecylbenzenesulfonic acid from NIST14	ESI	QQQ	Isolated	Data from Kevin Bush	Data deposited by fevargas	M-H	325.184	326.192	1	27176870	N/A	CCCCCCCCCCCCC1=CC=CC=C1S(=O)(=O)O	InChI=1S/C18H30O3S/c1-2-3-4-5-6-7-8-9-10-11-14-17-15-12-13-16-18(17)22(19,20)21/h12-13,15-16H,2-11,14H2,1H3,(H,19,20,21)	N/A	3	Negative	UPDATE-SINGLE-ANNOTATED-BRONZE	Bronze	177	spectra_filtered/specs_ms.mgf	lib-00036.mgf	0.418212	GNPS-NIST14-MATCHES	1469000	99.598	0	3	0	325.184	325.184	-1	spectra_filtered/specs_ms.mgf177	23		32	1668	WBIQQQGBSDOWNP-UHFFFAOYSA-N	WBIQQQGBSDOWNP	Benzenoids	Benzene and substituted derivatives	Benzenesulfonic acids and derivatives	Aromatic polyketides	Catechols with side chains	Polyketides
CCMSLIB00003139181	Spectral Match to Dodecylbenzenesulfonic acid from NIST14	ESI	QqQ	Isolated	Data from Pieter Dorrestein	Data deposited by daniel	M-H	325.185	0	1	27176870	N/A	N/A	N/A	N/A	3	Negative	UPDATE-SINGLE-ANNOTATED-BRONZE	Bronze	177	spectra_filtered/specs_ms.mgf	lib-00036.mgf	0.409454	GNPS-NIST14-MATCHES	1469000	99.598	3.09695	4	0.00100708	325.185	325.184	-1	spectra_filtered/specs_ms.mgf177	23		32	1668	N/A	N/A	N/A	N/A	N/A	N/A	N/A	N/A
CCMSLIB00003136082	Spectral Match to Dodecylbenzenesulfonic acid from NIST14	ESI	QQQ	Isolated	Data from Pieter Dorrestein	Data deposited by daniel	M-H	325.185	326.192	1	27176870	N/A	CCCCCCCCCCCCC1=CC=CC=C1S(=O)(=O)O	InChI=1S/C18H30O3S/c1-2-3-4-5-6-7-8-9-10-11-14-17-15-12-13-16-18(17)22(19,20)21/h12-13,15-16H,2-11,14H2,1H3,(H,19,20,21)	N/A	3	Negative	UPDATE-SINGLE-ANNOTATED-BRONZE	Bronze	208	spectra_filtered/specs_ms.mgf	lib-00036.mgf	0.540018	GNPS-NIST14-MATCHES	399500	1172.12	3.66003	3	0.00119019	325.185	325.184	-1	spectra_filtered/specs_ms.mgf208	25		32	1668	WBIQQQGBSDOWNP-UHFFFAOYSA-N	WBIQQQGBSDOWNP	Benzenoids	Benzene and substituted derivatives	Benzenesulfonic acids and derivatives	Aromatic polyketides	Catechols with side chains	Polyketides
CCMSLIB00003139800	Spectral Match to Dodecylbenzenesulfonic acid from NIST14	ESI	QqQ	Isolated	Data from Kimberly Prather	Data deposited by mjmeehan	M-H	325.182	0	1	27176870	N/A	N/A	N/A	N/A	3	Negative	UPDATE-SINGLE-ANNOTATED-BRONZE	Bronze	208	spectra_filtered/specs_ms.mgf	lib-00036.mgf	0.486594	GNPS-NIST14-MATCHES	399500	1172.12	5.53701	4	0.00180054	325.182	325.184	-1	spectra_filtered/specs_ms.mgf208	25		32	1668	N/A	N/A	N/A	N/A	N/A	N/A	N/A	N/A
CCMSLIB00003137107	Spectral Match to Dodecylbenzenesulfonic acid from NIST14	ESI	IT/ion trap	Isolated	Data from Kevin Bush	Data deposited by fevargas	M-H	325.184	0	1	27176870	N/A	N/A	N/A	N/A	3	Negative	UPDATE-SINGLE-ANNOTATED-BRONZE	Bronze	208	spectra_filtered/specs_ms.mgf	lib-00036.mgf	0.464445	GNPS-NIST14-MATCHES	399500	1172.12	0.563083	3	0.000183105	325.184	325.184	-1	spectra_filtered/specs_ms.mgf208	25		32	1668	N/A	N/A	N/A	N/A	N/A	N/A	N/A	N/A
CCMSLIB00003135432	Spectral Match to Dodecylbenzenesulfonic acid from NIST14	ESI	QqQ	Isolated	Data from Kevin Bush	Data deposited by fevargas	M-H	325.185	0	1	27176870	N/A	N/A	N/A	N/A	3	Negative	UPDATE-SINGLE-ANNOTATED-BRONZE	Bronze	208	spectra_filtered/specs_ms.mgf	lib-00036.mgf	0.463305	GNPS-NIST14-MATCHES	399500	1172.12	3.66003	3	0.00119019	325.185	325.184	-1	spectra_filtered/specs_ms.mgf208	25		32	1668	N/A	N/A	N/A	N/A	N/A	N/A	N/A	N/A
CCMSLIB00003137689	Spectral Match to Dodecylbenzenesulfonic acid from NIST14	ESI	QQQ	Isolated	Data from Kevin Bush	Data deposited by fevargas	M-H	325.184	326.192	1	27176870	N/A	CCCCCCCCCCCCC1=CC=CC=C1S(=O)(=O)O	InChI=1S/C18H30O3S/c1-2-3-4-5-6-7-8-9-10-11-14-17-15-12-13-16-18(17)22(19,20)21/h12-13,15-16H,2-11,14H2,1H3,(H,19,20,21)	N/A	3	Negative	UPDATE-SINGLE-ANNOTATED-BRONZE	Bronze	208	spectra_filtered/specs_ms.mgf	lib-00036.mgf	0.457435	GNPS-NIST14-MATCHES	399500	1172.12	0.563083	3	0.000183105	325.184	325.184	-1	spectra_filtered/specs_ms.mgf208	25		32	1668	WBIQQQGBSDOWNP-UHFFFAOYSA-N	WBIQQQGBSDOWNP	Benzenoids	Benzene and substituted derivatives	Benzenesulfonic acids and derivatives	Aromatic polyketides	Catechols with side chains	Polyketides
CCMSLIB00003139181	Spectral Match to Dodecylbenzenesulfonic acid from NIST14	ESI	QqQ	Isolated	Data from Pieter Dorrestein	Data deposited by daniel	M-H	325.185	0	1	27176870	N/A	N/A	N/A	N/A	3	Negative	UPDATE-SINGLE-ANNOTATED-BRONZE	Bronze	208	spectra_filtered/specs_ms.mgf	lib-00036.mgf	0.445411	GNPS-NIST14-MATCHES	399500	1172.12	3.66003	4	0.00119019	325.185	325.184	-1	spectra_filtered/specs_ms.mgf208	25		32	1668	N/A	N/A	N/A	N/A	N/A	N/A	N/A	N/A
CCMSLIB00003135303	Spectral Match to Dodecylbenzenesulfonic acid from NIST14	ESI	QqQ	Isolated	Data from Pieter Dorrestein	Data deposited by daniel	M-H	325.185	0	1	27176870	N/A	N/A	N/A	N/A	3	Negative	UPDATE-SINGLE-ANNOTATED-BRONZE	Bronze	208	spectra_filtered/specs_ms.mgf	lib-00036.mgf	0.435671	GNPS-NIST14-MATCHES	399500	1172.12	3.66003	3	0.00119019	325.185	325.184	-1	spectra_filtered/specs_ms.mgf208	25		32	1668	N/A	N/A	N/A	N/A	N/A	N/A	N/A	N/A
CCMSLIB00003139986	Spectral Match to Dodecylbenzenesulfonic acid from NIST14	ESI	QQQ	Isolated	Data from Pieter Dorrestein	Data deposited by daniel	M-H	325.185	326.192	1	27176870	N/A	CCCCCCCCCCCCC1=CC=CC=C1S(=O)(=O)O	InChI=1S/C18H30O3S/c1-2-3-4-5-6-7-8-9-10-11-14-17-15-12-13-16-18(17)22(19,20)21/h12-13,15-16H,2-11,14H2,1H3,(H,19,20,21)	N/A	3	Negative	UPDATE-SINGLE-ANNOTATED-BRONZE	Bronze	208	spectra_filtered/specs_ms.mgf	lib-00036.mgf	0.422428	GNPS-NIST14-MATCHES	399500	1172.12	3.66003	3	0.00119019	325.185	325.184	-1	spectra_filtered/specs_ms.mgf208	25		32	1668	WBIQQQGBSDOWNP-UHFFFAOYSA-N	WBIQQQGBSDOWNP	Benzenoids	Benzene and substituted derivatives	Benzenesulfonic acids and derivatives	Aromatic polyketides	Catechols with side chains	Polyketides
CCMSLIB00003139346	Spectral Match to Citric acid from NIST14	ESI	QQQ	Isolated	Data from Pieter Dorrestein	Data deposited by daniel	M-H	191.02	192.027	1	77929	N/A	C(C(=O)O)C(CC(=O)O)(C(=O)O)O	InChI=1S/C6H8O7/c7-3(8)1-6(13,5(11)12)2-4(9)10/h13H,1-2H2,(H,7,8)(H,9,10)(H,11,12)	N/A	3	Negative	UPDATE-SINGLE-ANNOTATED-BRONZE	Bronze	215	spectra_filtered/specs_ms.mgf	lib-00036.mgf	0.946128	GNPS-NIST14-MATCHES	2527000	54.607	2.07689	5	0.000396729	191.02	191.02	-1	spectra_filtered/specs_ms.mgf215	34		4	466	KRKNYBCHXYNGOX-UHFFFAOYSA-N	KRKNYBCHXYNGOX	Organic acids and derivatives	Carboxylic acids and derivatives	Tricarboxylic acids and derivatives	Fatty Acids and Conjugates	Hydroxy fatty acids	Fatty acids
CCMSLIB00003135101	Spectral Match to Pregna-4,16-diene-3,20-dione from NIST14	ESI	Ion Trap	Isolated	Data from Katrina Waters;Yoshihiro Kawaoka;Richard Smith;Thomas Metz;Ralph Baric	Data deposited by alchemistmatt	M-H2O-H	293.177	312.209	1	1096384	N/A	CC(=O)C1=CC[C@@H]2[C@@]1(CC[C@H]3[C@H]2CCC4=CC(=O)CC[C@]34C)C	InChI=1S/C21H28O2/c1-13(22)17-6-7-18-16-5-4-14-12-15(23)8-10-20(14,2)19(16)9-11-21(17,18)3/h6,12,16,18-19H,4-5,7-11H2,1-3H3/t16-,18-,19-,20-,21+/m0/s1	N/A	3	Negative	UPDATE-SINGLE-ANNOTATED-BRONZE	Bronze	218	spectra_filtered/specs_ms.mgf	lib-00036.mgf	0.838478	GNPS-NIST14-MATCHES	3867100	63.586	4.47599	4	0.00131226	293.177	293.176	-1	spectra_filtered/specs_ms.mgf218	4		0	0	VRRHHTISESGZFN-RKFFNLMFSA-N	VRRHHTISESGZFN	Lipids and lipid-like molecules	Steroids and steroid derivatives	Oxosteroids	Steroids	Pregnane steroids	Terpenoids
CCMSLIB00003135101	Spectral Match to Pregna-4,16-diene-3,20-dione from NIST14	ESI	Ion Trap	Isolated	Data from Katrina Waters;Yoshihiro Kawaoka;Richard Smith;Thomas Metz;Ralph Baric	Data deposited by alchemistmatt	M-H2O-H	293.177	312.209	1	1096384	N/A	CC(=O)C1=CC[C@@H]2[C@@]1(CC[C@H]3[C@H]2CCC4=CC(=O)CC[C@]34C)C	InChI=1S/C21H28O2/c1-13(22)17-6-7-18-16-5-4-14-12-15(23)8-10-20(14,2)19(16)9-11-21(17,18)3/h6,12,16,18-19H,4-5,7-11H2,1-3H3/t16-,18-,19-,20-,21+/m0/s1	N/A	3	Negative	UPDATE-SINGLE-ANNOTATED-BRONZE	Bronze	222	spectra_filtered/specs_ms.mgf	lib-00036.mgf	0.838478	GNPS-NIST14-MATCHES	3867100	60.25	4.47599	4	0.00131226	293.177	293.176	-1	spectra_filtered/specs_ms.mgf222	4		0	0	VRRHHTISESGZFN-RKFFNLMFSA-N	VRRHHTISESGZFN	Lipids and lipid-like molecules	Steroids and steroid derivatives	Oxosteroids	Steroids	Pregnane steroids	Terpenoids
CCMSLIB00003136082	Spectral Match to Dodecylbenzenesulfonic acid from NIST14	ESI	QQQ	Isolated	Data from Pieter Dorrestein	Data deposited by daniel	M-H	325.185	326.192	1	27176870	N/A	CCCCCCCCCCCCC1=CC=CC=C1S(=O)(=O)O	InChI=1S/C18H30O3S/c1-2-3-4-5-6-7-8-9-10-11-14-17-15-12-13-16-18(17)22(19,20)21/h12-13,15-16H,2-11,14H2,1H3,(H,19,20,21)	N/A	3	Negative	UPDATE-SINGLE-ANNOTATED-BRONZE	Bronze	299	spectra_filtered/specs_ms.mgf	lib-00036.mgf	0.520285	GNPS-NIST14-MATCHES	176800	58.131	3.37849	3	0.00109863	325.185	325.184	-1	spectra_filtered/specs_ms.mgf299	25		32	1668	WBIQQQGBSDOWNP-UHFFFAOYSA-N	WBIQQQGBSDOWNP	Benzenoids	Benzene and substituted derivatives	Benzenesulfonic acids and derivatives	Aromatic polyketides	Catechols with side chains	Polyketides
CCMSLIB00003139800	Spectral Match to Dodecylbenzenesulfonic acid from NIST14	ESI	QqQ	Isolated	Data from Kimberly Prather	Data deposited by mjmeehan	M-H	325.182	0	1	27176870	N/A	N/A	N/A	N/A	3	Negative	UPDATE-SINGLE-ANNOTATED-BRONZE	Bronze	299	spectra_filtered/specs_ms.mgf	lib-00036.mgf	0.505886	GNPS-NIST14-MATCHES	176800	58.131	5.81856	5	0.00189209	325.182	325.184	-1	spectra_filtered/specs_ms.mgf299	25		32	1668	N/A	N/A	N/A	N/A	N/A	N/A	N/A	N/A
CCMSLIB00003137107	Spectral Match to Dodecylbenzenesulfonic acid from NIST14	ESI	IT/ion trap	Isolated	Data from Kevin Bush	Data deposited by fevargas	M-H	325.184	0	1	27176870	N/A	N/A	N/A	N/A	3	Negative	UPDATE-SINGLE-ANNOTATED-BRONZE	Bronze	299	spectra_filtered/specs_ms.mgf	lib-00036.mgf	0.481708	GNPS-NIST14-MATCHES	176800	58.131	0.281541	4	9.15527e-05	325.184	325.184	-1	spectra_filtered/specs_ms.mgf299	25		32	1668	N/A	N/A	N/A	N/A	N/A	N/A	N/A	N/A
CCMSLIB00003135432	Spectral Match to Dodecylbenzenesulfonic acid from NIST14	ESI	QqQ	Isolated	Data from Kevin Bush	Data deposited by fevargas	M-H	325.185	0	1	27176870	N/A	N/A	N/A	N/A	3	Negative	UPDATE-SINGLE-ANNOTATED-BRONZE	Bronze	299	spectra_filtered/specs_ms.mgf	lib-00036.mgf	0.480407	GNPS-NIST14-MATCHES	176800	58.131	3.37849	4	0.00109863	325.185	325.184	-1	spectra_filtered/specs_ms.mgf299	25		32	1668	N/A	N/A	N/A	N/A	N/A	N/A	N/A	N/A
CCMSLIB00003139181	Spectral Match to Dodecylbenzenesulfonic acid from NIST14	ESI	QqQ	Isolated	Data from Pieter Dorrestein	Data deposited by daniel	M-H	325.185	0	1	27176870	N/A	N/A	N/A	N/A	3	Negative	UPDATE-SINGLE-ANNOTATED-BRONZE	Bronze	299	spectra_filtered/specs_ms.mgf	lib-00036.mgf	0.459265	GNPS-NIST14-MATCHES	176800	58.131	3.37849	4	0.00109863	325.185	325.184	-1	spectra_filtered/specs_ms.mgf299	25		32	1668	N/A	N/A	N/A	N/A	N/A	N/A	N/A	N/A
CCMSLIB00003135303	Spectral Match to Dodecylbenzenesulfonic acid from NIST14	ESI	QqQ	Isolated	Data from Pieter Dorrestein	Data deposited by daniel	M-H	325.185	0	1	27176870	N/A	N/A	N/A	N/A	3	Negative	UPDATE-SINGLE-ANNOTATED-BRONZE	Bronze	299	spectra_filtered/specs_ms.mgf	lib-00036.mgf	0.450811	GNPS-NIST14-MATCHES	176800	58.131	3.37849	4	0.00109863	325.185	325.184	-1	spectra_filtered/specs_ms.mgf299	25		32	1668	N/A	N/A	N/A	N/A	N/A	N/A	N/A	N/A
CCMSLIB00003137689	Spectral Match to Dodecylbenzenesulfonic acid from NIST14	ESI	QQQ	Isolated	Data from Kevin Bush	Data deposited by fevargas	M-H	325.184	326.192	1	27176870	N/A	CCCCCCCCCCCCC1=CC=CC=C1S(=O)(=O)O	InChI=1S/C18H30O3S/c1-2-3-4-5-6-7-8-9-10-11-14-17-15-12-13-16-18(17)22(19,20)21/h12-13,15-16H,2-11,14H2,1H3,(H,19,20,21)	N/A	3	Negative	UPDATE-SINGLE-ANNOTATED-BRONZE	Bronze	299	spectra_filtered/specs_ms.mgf	lib-00036.mgf	0.438239	GNPS-NIST14-MATCHES	176800	58.131	0.281541	3	9.15527e-05	325.184	325.184	-1	spectra_filtered/specs_ms.mgf299	25		32	1668	WBIQQQGBSDOWNP-UHFFFAOYSA-N	WBIQQQGBSDOWNP	Benzenoids	Benzene and substituted derivatives	Benzenesulfonic acids and derivatives	Aromatic polyketides	Catechols with side chains	Polyketides
CCMSLIB00003139986	Spectral Match to Dodecylbenzenesulfonic acid from NIST14	ESI	QQQ	Isolated	Data from Pieter Dorrestein	Data deposited by daniel	M-H	325.185	326.192	1	27176870	N/A	CCCCCCCCCCCCC1=CC=CC=C1S(=O)(=O)O	InChI=1S/C18H30O3S/c1-2-3-4-5-6-7-8-9-10-11-14-17-15-12-13-16-18(17)22(19,20)21/h12-13,15-16H,2-11,14H2,1H3,(H,19,20,21)	N/A	3	Negative	UPDATE-SINGLE-ANNOTATED-BRONZE	Bronze	299	spectra_filtered/specs_ms.mgf	lib-00036.mgf	0.432877	GNPS-NIST14-MATCHES	176800	58.131	3.37849	4	0.00109863	325.185	325.184	-1	spectra_filtered/specs_ms.mgf299	25		32	1668	WBIQQQGBSDOWNP-UHFFFAOYSA-N	WBIQQQGBSDOWNP	Benzenoids	Benzene and substituted derivatives	Benzenesulfonic acids and derivatives	Aromatic polyketides	Catechols with side chains	Polyketides
CCMSLIB00003139346	Spectral Match to Citric acid from NIST14	ESI	QQQ	Isolated	Data from Pieter Dorrestein	Data deposited by daniel	M-H	191.02	192.027	1	77929	N/A	C(C(=O)O)C(CC(=O)O)(C(=O)O)O	InChI=1S/C6H8O7/c7-3(8)1-6(13,5(11)12)2-4(9)10/h13H,1-2H2,(H,7,8)(H,9,10)(H,11,12)	N/A	3	Negative	UPDATE-SINGLE-ANNOTATED-BRONZE	Bronze	301	spectra_filtered/specs_ms.mgf	lib-00036.mgf	0.936763	GNPS-NIST14-MATCHES	1342000	76.465	2.63606	6	0.00050354	191.02	191.02	-1	spectra_filtered/specs_ms.mgf301	34		4	466	KRKNYBCHXYNGOX-UHFFFAOYSA-N	KRKNYBCHXYNGOX	Organic acids and derivatives	Carboxylic acids and derivatives	Tricarboxylic acids and derivatives	Fatty Acids and Conjugates	Hydroxy fatty acids	Fatty acids
CCMSLIB00003135991	Spectral Match to Dioctyl sulfosuccinate from NIST14	ESI	QqQ	Isolated	Data from Pieter Dorrestein;David Touboul	Data deposited by lfnothias	M-H	421.227	0	1	10041197	N/A	N/A	N/A	N/A	3	Negative	UPDATE-SINGLE-ANNOTATED-BRONZE	Bronze	324	spectra_filtered/specs_ms.mgf	lib-00036.mgf	0.951425	GNPS-NIST14-MATCHES	1782200	74.44	1.15919	4	0.000488281	421.227	421.227	-1	spectra_filtered/specs_ms.mgf324	1		27	457	N/A	N/A	N/A	N/A	N/A	N/A	N/A	N/A
CCMSLIB00003135101	Spectral Match to Pregna-4,16-diene-3,20-dione from NIST14	ESI	Ion Trap	Isolated	Data from Katrina Waters;Yoshihiro Kawaoka;Richard Smith;Thomas Metz;Ralph Baric	Data deposited by alchemistmatt	M-H2O-H	293.177	312.209	1	1096384	N/A	CC(=O)C1=CC[C@@H]2[C@@]1(CC[C@H]3[C@H]2CCC4=CC(=O)CC[C@]34C)C	InChI=1S/C21H28O2/c1-13(22)17-6-7-18-16-5-4-14-12-15(23)8-10-20(14,2)19(16)9-11-21(17,18)3/h6,12,16,18-19H,4-5,7-11H2,1-3H3/t16-,18-,19-,20-,21+/m0/s1	N/A	3	Negative	UPDATE-SINGLE-ANNOTATED-BRONZE	Bronze	559	spectra_filtered/specs_ms.mgf	lib-00036.mgf	0.78694	GNPS-NIST14-MATCHES	334100	143.934	5.10054	4	0.00149536	293.177	293.176	-1	spectra_filtered/specs_ms.mgf559	6		0	0	VRRHHTISESGZFN-RKFFNLMFSA-N	VRRHHTISESGZFN	Lipids and lipid-like molecules	Steroids and steroid derivatives	Oxosteroids	Steroids	Pregnane steroids	Terpenoids
CCMSLIB00003135101	Spectral Match to Pregna-4,16-diene-3,20-dione from NIST14	ESI	Ion Trap	Isolated	Data from Katrina Waters;Yoshihiro Kawaoka;Richard Smith;Thomas Metz;Ralph Baric	Data deposited by alchemistmatt	M-H2O-H	293.177	312.209	1	1096384	N/A	CC(=O)C1=CC[C@@H]2[C@@]1(CC[C@H]3[C@H]2CCC4=CC(=O)CC[C@]34C)C	InChI=1S/C21H28O2/c1-13(22)17-6-7-18-16-5-4-14-12-15(23)8-10-20(14,2)19(16)9-11-21(17,18)3/h6,12,16,18-19H,4-5,7-11H2,1-3H3/t16-,18-,19-,20-,21+/m0/s1	N/A	3	Negative	UPDATE-SINGLE-ANNOTATED-BRONZE	Bronze	563	spectra_filtered/specs_ms.mgf	lib-00036.mgf	0.737893	GNPS-NIST14-MATCHES	528300	1026.01	5.10054	3	0.00149536	293.177	293.176	-1	spectra_filtered/specs_ms.mgf563	3		0	0	VRRHHTISESGZFN-RKFFNLMFSA-N	VRRHHTISESGZFN	Lipids and lipid-like molecules	Steroids and steroid derivatives	Oxosteroids	Steroids	Pregnane steroids	Terpenoids
CCMSLIB00003136932	Spectral Match to D-(-)-Citramalic acid from NIST14	ESI	IT/ion trap	Isolated	Data from Kevin Bush	Data deposited by fevargas	M-H	147.03	0	1	6236108	N/A	N/A	N/A	N/A	3	Negative	UPDATE-SINGLE-ANNOTATED-BRONZE	Bronze	583	spectra_filtered/specs_ms.mgf	lib-00036.mgf	0.669051	GNPS-NIST14-MATCHES	140500	1021.01	2.0756	5	0.000305176	147.03	147.03	1	spectra_filtered/specs_ms.mgf583	25		0	0	N/A	N/A	N/A	N/A	N/A	N/A	N/A	N/A
CCMSLIB00003139408	Spectral Match to L-Sorbose from NIST14	ESI	QqQ	Isolated	Data from Kevin Bush	Data deposited by fevargas	M-H	179.056	0	1	87796	N/A	N/A	N/A	N/A	3	Negative	UPDATE-SINGLE-ANNOTATED-BRONZE	Bronze	783	spectra_filtered/specs_ms.mgf	lib-00036.mgf	0.672639	GNPS-NIST14-MATCHES	19970000	801.48	0.596526	4	0.000106812	179.056	179.056	-1	spectra_filtered/specs_ms.mgf783	19		4	8	N/A	N/A	N/A	N/A	N/A	N/A	N/A	N/A
CCMSLIB00003138806	Spectral Match to D-(-)-Tagatose from NIST14	ESI	QQQ	Isolated	Data from Kevin Bush	Data deposited by fevargas	M-H	179.056	180.063	1	87810	N/A	C([C@H]([C@@H]([C@@H](C(=O)CO)O)O)O)O	InChI=1S/C6H12O6/c7-1-3(9)5(11)6(12)4(10)2-8/h3,5-9,11-12H,1-2H2/t3-,5+,6-/m1/s1	N/A	3	Negative	UPDATE-SINGLE-ANNOTATED-BRONZE	Bronze	783	spectra_filtered/specs_ms.mgf	lib-00036.mgf	0.669677	GNPS-NIST14-MATCHES	19970000	801.48	0.596526	4	0.000106812	179.056	179.056	-1	spectra_filtered/specs_ms.mgf783	19		1	30	BJHIKXHVCXFQLS-PQLUHFTBSA-N	BJHIKXHVCXFQLS	Organic oxygen compounds	Organooxygen compounds	Carbohydrates and carbohydrate conjugates	Saccharides	Monosaccharides	Carbohydrates
CCMSLIB00003139388	Spectral Match to D-(+)-Mannose from NIST14	ESI	QQQ	Isolated	Data from Kevin Bush	Data deposited by fevargas	M-H	179.056	180.063	1	3458284	N/A	C([C@@H]1[C@H]([C@@H]([C@@H](C(O1)O)O)O)O)O	InChI=1S/C6H12O6/c7-1-2-3(8)4(9)5(10)6(11)12-2/h2-11H,1H2/t2-,3-,4+,5+,6?/m1/s1	N/A	3	Negative	UPDATE-SINGLE-ANNOTATED-BRONZE	Bronze	783	spectra_filtered/specs_ms.mgf	lib-00036.mgf	0.665919	GNPS-NIST14-MATCHES	19970000	801.48	0.596526	4	0.000106812	179.056	179.056	-1	spectra_filtered/specs_ms.mgf783	19		0	0	WQZGKKKJIJFFOK-QTVWNMPRSA-N	WQZGKKKJIJFFOK	Organic oxygen compounds	Organooxygen compounds	Carbohydrates and carbohydrate conjugates	Saccharides	Monosaccharides|Polysaccharides	Carbohydrates
CCMSLIB00003139409	Spectral Match to D-Psicose from NIST14	ESI	QqQ	Isolated	Data from Kevin Bush	Data deposited by fevargas	M-H	179.056	0	1	551688	N/A	N/A	N/A	N/A	3	Negative	UPDATE-SINGLE-ANNOTATED-BRONZE	Bronze	783	spectra_filtered/specs_ms.mgf	lib-00036.mgf	0.579236	GNPS-NIST14-MATCHES	19970000	801.48	0.596526	3	0.000106812	179.056	179.056	-1	spectra_filtered/specs_ms.mgf783	19		0	0	N/A	N/A	N/A	N/A	N/A	N/A	N/A	N/A
CCMSLIB00003138806	Spectral Match to D-(-)-Tagatose from NIST14	ESI	QQQ	Isolated	Data from Kevin Bush	Data deposited by fevargas	M-H	179.056	180.063	1	87810	N/A	C([C@H]([C@@H]([C@@H](C(=O)CO)O)O)O)O	InChI=1S/C6H12O6/c7-1-3(9)5(11)6(12)4(10)2-8/h3,5-9,11-12H,1-2H2/t3-,5+,6-/m1/s1	N/A	3	Negative	UPDATE-SINGLE-ANNOTATED-BRONZE	Bronze	1021	spectra_filtered/specs_ms.mgf	lib-00036.mgf	0.480319	GNPS-NIST14-MATCHES	460000	1174.43	2.21567	4	0.000396729	179.056	179.056	1	spectra_filtered/specs_ms.mgf1021	24		1	30	BJHIKXHVCXFQLS-PQLUHFTBSA-N	BJHIKXHVCXFQLS	Organic oxygen compounds	Organooxygen compounds	Carbohydrates and carbohydrate conjugates	Saccharides	Monosaccharides	Carbohydrates
CCMSLIB00003139409	Spectral Match to D-Psicose from NIST14	ESI	QqQ	Isolated	Data from Kevin Bush	Data deposited by fevargas	M-H	179.056	0	1	551688	N/A	N/A	N/A	N/A	3	Negative	UPDATE-SINGLE-ANNOTATED-BRONZE	Bronze	1021	spectra_filtered/specs_ms.mgf	lib-00036.mgf	0.479201	GNPS-NIST14-MATCHES	460000	1174.43	2.21567	4	0.000396729	179.056	179.056	1	spectra_filtered/specs_ms.mgf1021	24		0	0	N/A	N/A	N/A	N/A	N/A	N/A	N/A	N/A
CCMSLIB00003139388	Spectral Match to D-(+)-Mannose from NIST14	ESI	QQQ	Isolated	Data from Kevin Bush	Data deposited by fevargas	M-H	179.056	180.063	1	3458284	N/A	C([C@@H]1[C@H]([C@@H]([C@@H](C(O1)O)O)O)O)O	InChI=1S/C6H12O6/c7-1-2-3(8)4(9)5(10)6(11)12-2/h2-11H,1H2/t2-,3-,4+,5+,6?/m1/s1	N/A	3	Negative	UPDATE-SINGLE-ANNOTATED-BRONZE	Bronze	1021	spectra_filtered/specs_ms.mgf	lib-00036.mgf	0.476229	GNPS-NIST14-MATCHES	460000	1174.43	2.21567	4	0.000396729	179.056	179.056	1	spectra_filtered/specs_ms.mgf1021	24		0	0	WQZGKKKJIJFFOK-QTVWNMPRSA-N	WQZGKKKJIJFFOK	Organic oxygen compounds	Organooxygen compounds	Carbohydrates and carbohydrate conjugates	Saccharides	Monosaccharides|Polysaccharides	Carbohydrates
CCMSLIB00003139408	Spectral Match to L-Sorbose from NIST14	ESI	QqQ	Isolated	Data from Kevin Bush	Data deposited by fevargas	M-H	179.056	0	1	87796	N/A	N/A	N/A	N/A	3	Negative	UPDATE-SINGLE-ANNOTATED-BRONZE	Bronze	1021	spectra_filtered/specs_ms.mgf	lib-00036.mgf	0.473677	GNPS-NIST14-MATCHES	460000	1174.43	2.21567	4	0.000396729	179.056	179.056	1	spectra_filtered/specs_ms.mgf1021	24		4	8	N/A	N/A	N/A	N/A	N/A	N/A	N/A	N/A
CCMSLIB00003139527	Spectral Match to Dulcitol from NIST14	ESI	QqQ	Isolated	Data from Sambles	Data deposited by rsilva	M-H	181.071	0	1	608662	N/A	N/A	N/A	N/A	3	Negative	UPDATE-SINGLE-ANNOTATED-BRONZE	Bronze	1416	spectra_filtered/specs_ms.mgf	lib-00036.mgf	0.672959	GNPS-NIST14-MATCHES	5088000	54.944	3.28652	6	0.000595093	181.071	181.072	-1	spectra_filtered/specs_ms.mgf1416	53		2	27	N/A	N/A	N/A	N/A	N/A	N/A	N/A	N/A
CCMSLIB00003135922	Spectral Match to Dulcitol from NIST14	ESI	QqQ	Isolated	Data from Sambles	Data deposited by rsilva	M-H	181.072	0	1	608662	N/A	N/A	N/A	N/A	3	Negative	UPDATE-SINGLE-ANNOTATED-BRONZE	Bronze	1416	spectra_filtered/specs_ms.mgf	lib-00036.mgf	0.670036	GNPS-NIST14-MATCHES	5088000	54.944	2.27527	6	0.000411987	181.072	181.072	-1	spectra_filtered/specs_ms.mgf1416	53		2	27	N/A	N/A	N/A	N/A	N/A	N/A	N/A	N/A
CCMSLIB00003134945	Spectral Match to Decylbenzenesulfonic acid from NIST14	ESI	QqQ	Isolated	Data from Kimberly Prather	Data deposited by mjmeehan	M-H	297.145	0	1	140603	N/A	N/A	N/A	N/A	3	Negative	UPDATE-SINGLE-ANNOTATED-BRONZE	Bronze	1527	spectra_filtered/specs_ms.mgf	lib-00036.mgf	0.676655	GNPS-NIST14-MATCHES	133500	58.318	25.573	3	0.00759888	297.145	297.153	-1	spectra_filtered/specs_ms.mgf1527	3		29	1116	N/A	N/A	N/A	N/A	N/A	N/A	N/A	N/A
CCMSLIB00003139857	Spectral Match to Decylbenzenesulfonic acid from NIST14	ESI	QqQ	Isolated	Data from Dorrestein	Data deposited by ckapono	M-H	297.146	0	1	140603	N/A	N/A	N/A	N/A	3	Negative	UPDATE-SINGLE-ANNOTATED-BRONZE	Bronze	1527	spectra_filtered/specs_ms.mgf	lib-00036.mgf	0.65115	GNPS-NIST14-MATCHES	133500	58.318	22.1837	3	0.0065918	297.146	297.153	-1	spectra_filtered/specs_ms.mgf1527	3		29	1116	N/A	N/A	N/A	N/A	N/A	N/A	N/A	N/A
CCMSLIB00003135101	Spectral Match to Pregna-4,16-diene-3,20-dione from NIST14	ESI	Ion Trap	Isolated	Data from Katrina Waters;Yoshihiro Kawaoka;Richard Smith;Thomas Metz;Ralph Baric	Data deposited by alchemistmatt	M-H2O-H	293.177	312.209	1	1096384	N/A	CC(=O)C1=CC[C@@H]2[C@@]1(CC[C@H]3[C@H]2CCC4=CC(=O)CC[C@]34C)C	InChI=1S/C21H28O2/c1-13(22)17-6-7-18-16-5-4-14-12-15(23)8-10-20(14,2)19(16)9-11-21(17,18)3/h6,12,16,18-19H,4-5,7-11H2,1-3H3/t16-,18-,19-,20-,21+/m0/s1	N/A	3	Negative	UPDATE-SINGLE-ANNOTATED-BRONZE	Bronze	1570	spectra_filtered/specs_ms.mgf	lib-00036.mgf	0.737893	GNPS-NIST14-MATCHES	528300	1032.97	5.10054	3	0.00149536	293.177	293.176	-1	spectra_filtered/specs_ms.mgf1570	3		0	0	VRRHHTISESGZFN-RKFFNLMFSA-N	VRRHHTISESGZFN	Lipids and lipid-like molecules	Steroids and steroid derivatives	Oxosteroids	Steroids	Pregnane steroids	Terpenoids
CCMSLIB00003135101	Spectral Match to Pregna-4,16-diene-3,20-dione from NIST14	ESI	Ion Trap	Isolated	Data from Katrina Waters;Yoshihiro Kawaoka;Richard Smith;Thomas Metz;Ralph Baric	Data deposited by alchemistmatt	M-H2O-H	293.177	312.209	1	1096384	N/A	CC(=O)C1=CC[C@@H]2[C@@]1(CC[C@H]3[C@H]2CCC4=CC(=O)CC[C@]34C)C	InChI=1S/C21H28O2/c1-13(22)17-6-7-18-16-5-4-14-12-15(23)8-10-20(14,2)19(16)9-11-21(17,18)3/h6,12,16,18-19H,4-5,7-11H2,1-3H3/t16-,18-,19-,20-,21+/m0/s1	N/A	3	Negative	UPDATE-SINGLE-ANNOTATED-BRONZE	Bronze	1715	spectra_filtered/specs_ms.mgf	lib-00036.mgf	0.838478	GNPS-NIST14-MATCHES	3867100	66.215	3.43506	4	0.00100708	293.177	293.178	-1	spectra_filtered/specs_ms.mgf1715	1		0	0	VRRHHTISESGZFN-RKFFNLMFSA-N	VRRHHTISESGZFN	Lipids and lipid-like molecules	Steroids and steroid derivatives	Oxosteroids	Steroids	Pregnane steroids	Terpenoids
CCMSLIB00003139527	Spectral Match to Dulcitol from NIST14	ESI	QqQ	Isolated	Data from Sambles	Data deposited by rsilva	M-H	181.071	0	1	608662	N/A	N/A	N/A	N/A	3	Negative	UPDATE-SINGLE-ANNOTATED-BRONZE	Bronze	1907	spectra_filtered/specs_ms.mgf	lib-00036.mgf	0.89436	GNPS-NIST14-MATCHES	19130000	686.564	2.7809	6	0.00050354	181.071	181.072	-1	spectra_filtered/specs_ms.mgf1907	53		2	27	N/A	N/A	N/A	N/A	N/A	N/A	N/A	N/A
CCMSLIB00003135922	Spectral Match to Dulcitol from NIST14	ESI	QqQ	Isolated	Data from Sambles	Data deposited by rsilva	M-H	181.072	0	1	608662	N/A	N/A	N/A	N/A	3	Negative	UPDATE-SINGLE-ANNOTATED-BRONZE	Bronze	1907	spectra_filtered/specs_ms.mgf	lib-00036.mgf	0.889602	GNPS-NIST14-MATCHES	19130000	686.564	2.78088	6	0.00050354	181.072	181.072	-1	spectra_filtered/specs_ms.mgf1907	53		2	27	N/A	N/A	N/A	N/A	N/A	N/A	N/A	N/A
CCMSLIB00003138672	Spectral Match to D-(+)-Mannose from NIST14	ESI	QqQ	Isolated	Data from Pieter Dorrestein	Data deposited by lfnothias	M+H-H2O	163.061	0	1	3458284	N/A	N/A	N/A	N/A	3	Positive	UPDATE-SINGLE-ANNOTATED-BRONZE	Bronze	1945	spectra_filtered/specs_ms.mgf	lib-00036.mgf	0.411023	GNPS-NIST14-MATCHES	921700	687.555	0	3	0	163.061	163.061	-1	spectra_filtered/specs_ms.mgf1945	24		0	0	N/A	N/A	N/A	N/A	N/A	N/A	N/A	N/A
CCMSLIB00003137485	Spectral Match to D-(+)-Mannose from NIST14	ESI	QQQ	Isolated	Data from Pieter Dorrestein	Data deposited by lfnothias	M+H-H2O	163.06	180.063	1	3458284	N/A	C([C@@H]1[C@H]([C@@H]([C@@H](C(O1)O)O)O)O)O	InChI=1S/C6H12O6/c7-1-2-3(8)4(9)5(10)6(11)12-2/h2-11H,1H2/t2-,3-,4+,5+,6?/m1/s1	N/A	3	Positive	UPDATE-SINGLE-ANNOTATED-BRONZE	Bronze	1945	spectra_filtered/specs_ms.mgf	lib-00036.mgf	0.405275	GNPS-NIST14-MATCHES	921700	687.555	6.17613	3	0.00100708	163.06	163.061	-1	spectra_filtered/specs_ms.mgf1945	24		0	0	WQZGKKKJIJFFOK-QTVWNMPRSA-N	WQZGKKKJIJFFOK	Organic oxygen compounds	Organooxygen compounds	Carbohydrates and carbohydrate conjugates	Saccharides	Monosaccharides|Polysaccharides	Carbohydrates
CCMSLIB00003134778	Spectral Match to D-Turanose from NIST14	ESI	QQQ	Isolated	Data from Sambles	Data deposited by rsilva	M-H	341.102	342.116	1	547251	N/A	C1[C@H]([C@H]([C@@H](C(O1)(CO)O)O[C@@H]2[C@@H]([C@H]([C@@H]([C@H](O2)CO)O)O)O)O)O	InChI=1S/C12H22O11/c13-1-5-7(17)8(18)9(19)11(22-5)23-10-6(16)4(15)2-21-12(10,20)3-14/h4-11,13-20H,1-3H2/t4-,5-,6-,7-,8+,9-,10+,11-,12?/m1/s1	N/A	3	Negative	UPDATE-SINGLE-ANNOTATED-BRONZE	Bronze	2389	spectra_filtered/specs_ms.mgf	lib-00036.mgf	0.922063	GNPS-NIST14-MATCHES	1717000	783.811	20.2197	8	0.00689697	341.102	341.109	-1	spectra_filtered/specs_ms.mgf2389	77		13	181	SEWFWJUQVJHATO-PUVWEJBASA-N	SEWFWJUQVJHATO	N/A	N/A	N/A	Saccharides	Disaccharides	Carbohydrates
CCMSLIB00003134522	Spectral Match to D-(+)-Trehalose from NIST14	ESI	QQQ	Isolated	Data from Sambles	Data deposited by rsilva	M-H	341.113	342.116	1	99207	N/A	C([C@@H]1[C@H]([C@@H]([C@H]([C@H](O1)O[C@@H]2[C@@H]([C@H]([C@@H]([C@H](O2)CO)O)O)O)O)O)O)O	InChI=1S/C12H22O11/c13-1-3-5(15)7(17)9(19)11(21-3)23-12-10(20)8(18)6(16)4(2-14)22-12/h3-20H,1-2H2/t3-,4-,5-,6-,7+,8+,9-,10-,11-,12-/m1/s1	N/A	3	Negative	UPDATE-SINGLE-ANNOTATED-BRONZE	Bronze	2389	spectra_filtered/specs_ms.mgf	lib-00036.mgf	0.919472	GNPS-NIST14-MATCHES	1717000	783.811	12.0777	8	0.00411987	341.113	341.109	-1	spectra_filtered/specs_ms.mgf2389	77		25	927	HDTRYLNUVZCQOY-LIZSDCNHSA-N	HDTRYLNUVZCQOY	Organic oxygen compounds	Organooxygen compounds	Carbohydrates and carbohydrate conjugates	Saccharides	Disaccharides	Carbohydrates
CCMSLIB00003140029	Spectral Match to D-(+)-Trehalose from NIST14	ESI	QqQ	Isolated	Data from Sambles	Data deposited by rsilva	M-H	341.113	0	1	99207	N/A	N/A	N/A	N/A	3	Negative	UPDATE-SINGLE-ANNOTATED-BRONZE	Bronze	2389	spectra_filtered/specs_ms.mgf	lib-00036.mgf	0.912112	GNPS-NIST14-MATCHES	1717000	783.811	12.0777	8	0.00411987	341.113	341.109	-1	spectra_filtered/specs_ms.mgf2389	77		25	927	N/A	N/A	N/A	N/A	N/A	N/A	N/A	N/A
CCMSLIB00003136162	Spectral Match to D-(+)-Trehalose from NIST14	ESI	IT/ion trap	Isolated	Data from Katrina Waters;Yoshihiro Kawaoka;Richard Smith;Thomas Metz;Ralph Baric	Data deposited by alchemistmatt	M-H	341.109	0	1	99207	N/A	N/A	N/A	N/A	3	Negative	UPDATE-SINGLE-ANNOTATED-BRONZE	Bronze	2389	spectra_filtered/specs_ms.mgf	lib-00036.mgf	0.694608	GNPS-NIST14-MATCHES	1717000	783.811	0.357863	6	0.00012207	341.109	341.109	-1	spectra_filtered/specs_ms.mgf2389	77		25	927	N/A	N/A	N/A	N/A	N/A	N/A	N/A	N/A
CCMSLIB00003138096	Spectral Match to DL-Phenylalanine from NIST14	ESI	HCD	Isolated	Data from Wiemann	Data deposited by pwiemann	M-H	164.071	0	1	150301	N/A	N/A	N/A	N/A	3	Negative	UPDATE-SINGLE-ANNOTATED-BRONZE	Bronze	2405	spectra_filtered/specs_ms.mgf	lib-00036.mgf	0.504785	GNPS-NIST14-MATCHES	52900000	527.795	1.86002	4	0.000305176	164.071	164.071	-1	spectra_filtered/specs_ms.mgf2405	25		57	2653	N/A	N/A	N/A	N/A	N/A	N/A	N/A	N/A
CCMSLIB00003138464	Spectral Match to L-Tryptophan from NIST14	ESI	qTof	Isolated	Data from Kevin Bush	Data deposited by fevargas	M-H	203.083	204.09	1	73223	N/A	C1=CC=C2C(=C1)C(=CN2)C[C@@H](C(=O)O)N	InChI=1S/C11H12N2O2/c12-9(11(14)15)5-7-6-13-10-4-2-1-3-8(7)10/h1-4,6,9,13H,5,12H2,(H,14,15)/t9-/m0/s1	N/A	3	Negative	UPDATE-SINGLE-ANNOTATED-BRONZE	Bronze	2445	spectra_filtered/specs_ms.mgf	lib-00036.mgf	0.954361	GNPS-NIST14-MATCHES	9084000	597.041	3.38111	6	0.000686646	203.083	203.082	-1	spectra_filtered/specs_ms.mgf2445	59		216	30170	QIVBCDIJIAJPQS-VIFPVBQESA-N	QIVBCDIJIAJPQS	Organoheterocyclic compounds	Indoles and derivatives	Indolyl carboxylic acids and derivatives	Small peptides	Aminoacids	Amino acids and Peptides
CCMSLIB00003137396	Spectral Match to L-Tryptophan from NIST14	ESI	qTof	Isolated	Data from Kevin Bush	Data deposited by fevargas	M-H	203.083	204.09	1	73223	N/A	C1=CC=C2C(=C1)C(=CN2)C[C@@H](C(=O)O)N	InChI=1S/C11H12N2O2/c12-9(11(14)15)5-7-6-13-10-4-2-1-3-8(7)10/h1-4,6,9,13H,5,12H2,(H,14,15)/t9-/m0/s1	N/A	3	Negative	UPDATE-SINGLE-ANNOTATED-BRONZE	Bronze	2445	spectra_filtered/specs_ms.mgf	lib-00036.mgf	0.939526	GNPS-NIST14-MATCHES	9084000	597.041	3.38111	5	0.000686646	203.083	203.082	-1	spectra_filtered/specs_ms.mgf2445	59		216	30170	QIVBCDIJIAJPQS-VIFPVBQESA-N	QIVBCDIJIAJPQS	Organoheterocyclic compounds	Indoles and derivatives	Indolyl carboxylic acids and derivatives	Small peptides	Aminoacids	Amino acids and Peptides
CCMSLIB00003139340	Spectral Match to L-Tryptophan from NIST14	ESI	qTof	Isolated	Data from Pieter Dorrestein	Data deposited by daniel	M-H	203.083	204.09	1	73223	N/A	C1=CC=C2C(=C1)C(=CN2)C[C@@H](C(=O)O)N	InChI=1S/C11H12N2O2/c12-9(11(14)15)5-7-6-13-10-4-2-1-3-8(7)10/h1-4,6,9,13H,5,12H2,(H,14,15)/t9-/m0/s1	N/A	3	Negative	UPDATE-SINGLE-ANNOTATED-BRONZE	Bronze	2445	spectra_filtered/specs_ms.mgf	lib-00036.mgf	0.81852	GNPS-NIST14-MATCHES	9084000	597.041	3.38111	4	0.000686646	203.083	203.082	-1	spectra_filtered/specs_ms.mgf2445	59		216	30170	QIVBCDIJIAJPQS-VIFPVBQESA-N	QIVBCDIJIAJPQS	Organoheterocyclic compounds	Indoles and derivatives	Indolyl carboxylic acids and derivatives	Small peptides	Aminoacids	Amino acids and Peptides
CCMSLIB00003140165	Spectral Match to L-Tryptophan from NIST14	ESI	HCD	Isolated	Data from Pieter Dorrestein	Data deposited by daniel	M-H	203.083	0	1	73223	N/A	N/A	N/A	N/A	3	Negative	UPDATE-SINGLE-ANNOTATED-BRONZE	Bronze	2445	spectra_filtered/specs_ms.mgf	lib-00036.mgf	0.808069	GNPS-NIST14-MATCHES	9084000	597.041	3.38111	4	0.000686646	203.083	203.082	-1	spectra_filtered/specs_ms.mgf2445	59		216	30170	N/A	N/A	N/A	N/A	N/A	N/A	N/A	N/A
CCMSLIB00003140238	Spectral Match to 1,3-Dihydrobenzimidazol-2-one from NIST14	ESI	qTof	Isolated	Data from Pieter Dorrestein;Ruben Abagayan	Data deposited by lfnothias	M+H	135.055	134.048	1	615167	N/A	C1=CC=C2C(=C1)NC(=O)N2	InChI=1S/C7H6N2O/c10-7-8-5-3-1-2-4-6(5)9-7/h1-4H,(H2,8,9,10)	N/A	3	Positive	UPDATE-SINGLE-ANNOTATED-BRONZE	Bronze	2486	spectra_filtered/specs_ms.mgf	lib-00036.mgf	0.47116	GNPS-NIST14-MATCHES	3654000	145.715	74.0032	3	0.00999451	135.055	135.045	1	spectra_filtered/specs_ms.mgf2486	10		0	0	SILNNFMWIMZVEQ-UHFFFAOYSA-N	SILNNFMWIMZVEQ	N/A	N/A	N/A	Anthranilic acid alkaloids		Alkaloids
CCMSLIB00003137313	Spectral Match to Threonic acid from NIST14	ESI	HCD	Isolated	Data from Kevin Bush	Data deposited by fevargas	M-H	135.03	0	1	3909124	N/A	N/A	N/A	N/A	3	Negative	UPDATE-SINGLE-ANNOTATED-BRONZE	Bronze	2493	spectra_filtered/specs_ms.mgf	lib-00036.mgf	0.977094	GNPS-NIST14-MATCHES	9379000	745.318	2.26006	5	0.000305176	135.03	135.03	-1	spectra_filtered/specs_ms.mgf2493	11		0	0	N/A	N/A	N/A	N/A	N/A	N/A	N/A	N/A
CCMSLIB00003139952	Spectral Match to Threonic acid from NIST14	ESI	HCD	Isolated	Data from Kevin Bush	Data deposited by fevargas	M-H	135.03	0	1	3909124	N/A	N/A	N/A	N/A	3	Negative	UPDATE-SINGLE-ANNOTATED-BRONZE	Bronze	2493	spectra_filtered/specs_ms.mgf	lib-00036.mgf	0.97274	GNPS-NIST14-MATCHES	9379000	745.318	2.26006	5	0.000305176	135.03	135.03	-1	spectra_filtered/specs_ms.mgf2493	11		0	0	N/A	N/A	N/A	N/A	N/A	N/A	N/A	N/A
CCMSLIB00003134945	Spectral Match to Decylbenzenesulfonic acid from NIST14	ESI	QqQ	Isolated	Data from Kimberly Prather	Data deposited by mjmeehan	M-H	297.145	0	1	140603	N/A	N/A	N/A	N/A	3	Negative	UPDATE-SINGLE-ANNOTATED-BRONZE	Bronze	2539	spectra_filtered/specs_ms.mgf	lib-00036.mgf	0.766108	GNPS-NIST14-MATCHES	1251000	110.153	25.9838	3	0.00772095	297.145	297.153	-1	spectra_filtered/specs_ms.mgf2539	7		29	1116	N/A	N/A	N/A	N/A	N/A	N/A	N/A	N/A
CCMSLIB00003139857	Spectral Match to Decylbenzenesulfonic acid from NIST14	ESI	QqQ	Isolated	Data from Dorrestein	Data deposited by ckapono	M-H	297.146	0	1	140603	N/A	N/A	N/A	N/A	3	Negative	UPDATE-SINGLE-ANNOTATED-BRONZE	Bronze	2539	spectra_filtered/specs_ms.mgf	lib-00036.mgf	0.737963	GNPS-NIST14-MATCHES	1251000	110.153	22.5945	4	0.00671387	297.146	297.153	-1	spectra_filtered/specs_ms.mgf2539	7		29	1116	N/A	N/A	N/A	N/A	N/A	N/A	N/A	N/A
CCMSLIB00003139589	Spectral Match to Decylbenzenesulfonic acid from NIST14	ESI	QQQ	Isolated	Data from Kimberly Prather	Data deposited by mjmeehan	M-H	297.151	298.16	1	140603	N/A	CCCCCCCCCCC1=CC=CC=C1S(=O)(=O)O	InChI=1S/C16H26O3S/c1-2-3-4-5-6-7-8-9-12-15-13-10-11-14-16(15)20(17,18)19/h10-11,13-14H,2-9,12H2,1H3,(H,17,18,19)	N/A	3	Negative	UPDATE-SINGLE-ANNOTATED-BRONZE	Bronze	2539	spectra_filtered/specs_ms.mgf	lib-00036.mgf	0.727607	GNPS-NIST14-MATCHES	1251000	110.153	5.75123	4	0.00170898	297.151	297.153	-1	spectra_filtered/specs_ms.mgf2539	7		29	1116	UAZLASMTBCLJKO-UHFFFAOYSA-N	UAZLASMTBCLJKO	N/A	N/A	N/A	Aromatic polyketides	Catechols with side chains	Polyketides
CCMSLIB00003137809	Spectral Match to Decylbenzenesulfonic acid from NIST14	ESI	QQQ	Isolated	Data from Kimberly Prather	Data deposited by mjmeehan	M-H	297.143	298.16	1	140603	N/A	CCCCCCCCCCC1=CC=CC=C1S(=O)(=O)O	InChI=1S/C16H26O3S/c1-2-3-4-5-6-7-8-9-12-15-13-10-11-14-16(15)20(17,18)19/h10-11,13-14H,2-9,12H2,1H3,(H,17,18,19)	N/A	3	Negative	UPDATE-SINGLE-ANNOTATED-BRONZE	Bronze	2539	spectra_filtered/specs_ms.mgf	lib-00036.mgf	0.709959	GNPS-NIST14-MATCHES	1251000	110.153	32.6597	3	0.00970459	297.143	297.153	-1	spectra_filtered/specs_ms.mgf2539	7		29	1116	UAZLASMTBCLJKO-UHFFFAOYSA-N	UAZLASMTBCLJKO	N/A	N/A	N/A	Aromatic polyketides	Catechols with side chains	Polyketides
CCMSLIB00003134945	Spectral Match to Decylbenzenesulfonic acid from NIST14	ESI	QqQ	Isolated	Data from Kimberly Prather	Data deposited by mjmeehan	M-H	297.145	0	1	140603	N/A	N/A	N/A	N/A	3	Negative	UPDATE-SINGLE-ANNOTATED-BRONZE	Bronze	2597	spectra_filtered/specs_ms.mgf	lib-00036.mgf	0.823341	GNPS-NIST14-MATCHES	671700	98.829	25.9838	4	0.00772095	297.145	297.153	-1	spectra_filtered/specs_ms.mgf2597	10		29	1116	N/A	N/A	N/A	N/A	N/A	N/A	N/A	N/A
CCMSLIB00003139857	Spectral Match to Decylbenzenesulfonic acid from NIST14	ESI	QqQ	Isolated	Data from Dorrestein	Data deposited by ckapono	M-H	297.146	0	1	140603	N/A	N/A	N/A	N/A	3	Negative	UPDATE-SINGLE-ANNOTATED-BRONZE	Bronze	2597	spectra_filtered/specs_ms.mgf	lib-00036.mgf	0.814454	GNPS-NIST14-MATCHES	671700	98.829	22.5945	4	0.00671387	297.146	297.153	-1	spectra_filtered/specs_ms.mgf2597	10		29	1116	N/A	N/A	N/A	N/A	N/A	N/A	N/A	N/A
CCMSLIB00003137809	Spectral Match to Decylbenzenesulfonic acid from NIST14	ESI	QQQ	Isolated	Data from Kimberly Prather	Data deposited by mjmeehan	M-H	297.143	298.16	1	140603	N/A	CCCCCCCCCCC1=CC=CC=C1S(=O)(=O)O	InChI=1S/C16H26O3S/c1-2-3-4-5-6-7-8-9-12-15-13-10-11-14-16(15)20(17,18)19/h10-11,13-14H,2-9,12H2,1H3,(H,17,18,19)	N/A	3	Negative	UPDATE-SINGLE-ANNOTATED-BRONZE	Bronze	2597	spectra_filtered/specs_ms.mgf	lib-00036.mgf	0.779569	GNPS-NIST14-MATCHES	671700	98.829	32.6597	4	0.00970459	297.143	297.153	-1	spectra_filtered/specs_ms.mgf2597	10		29	1116	UAZLASMTBCLJKO-UHFFFAOYSA-N	UAZLASMTBCLJKO	N/A	N/A	N/A	Aromatic polyketides	Catechols with side chains	Polyketides
CCMSLIB00003139589	Spectral Match to Decylbenzenesulfonic acid from NIST14	ESI	QQQ	Isolated	Data from Kimberly Prather	Data deposited by mjmeehan	M-H	297.151	298.16	1	140603	N/A	CCCCCCCCCCC1=CC=CC=C1S(=O)(=O)O	InChI=1S/C16H26O3S/c1-2-3-4-5-6-7-8-9-12-15-13-10-11-14-16(15)20(17,18)19/h10-11,13-14H,2-9,12H2,1H3,(H,17,18,19)	N/A	3	Negative	UPDATE-SINGLE-ANNOTATED-BRONZE	Bronze	2597	spectra_filtered/specs_ms.mgf	lib-00036.mgf	0.734972	GNPS-NIST14-MATCHES	671700	98.829	5.75123	3	0.00170898	297.151	297.153	-1	spectra_filtered/specs_ms.mgf2597	10		29	1116	UAZLASMTBCLJKO-UHFFFAOYSA-N	UAZLASMTBCLJKO	N/A	N/A	N/A	Aromatic polyketides	Catechols with side chains	Polyketides
CCMSLIB00003137313	Spectral Match to Threonic acid from NIST14	ESI	HCD	Isolated	Data from Kevin Bush	Data deposited by fevargas	M-H	135.03	0	1	3909124	N/A	N/A	N/A	N/A	3	Negative	UPDATE-SINGLE-ANNOTATED-BRONZE	Bronze	2643	spectra_filtered/specs_ms.mgf	lib-00036.mgf	0.965376	GNPS-NIST14-MATCHES	8085000	665.101	2.26006	5	0.000305176	135.03	135.03	-1	spectra_filtered/specs_ms.mgf2643	11		0	0	N/A	N/A	N/A	N/A	N/A	N/A	N/A	N/A
CCMSLIB00003139952	Spectral Match to Threonic acid from NIST14	ESI	HCD	Isolated	Data from Kevin Bush	Data deposited by fevargas	M-H	135.03	0	1	3909124	N/A	N/A	N/A	N/A	3	Negative	UPDATE-SINGLE-ANNOTATED-BRONZE	Bronze	2643	spectra_filtered/specs_ms.mgf	lib-00036.mgf	0.962531	GNPS-NIST14-MATCHES	8085000	665.101	2.26006	5	0.000305176	135.03	135.03	-1	spectra_filtered/specs_ms.mgf2643	11		0	0	N/A	N/A	N/A	N/A	N/A	N/A	N/A	N/A
CCMSLIB00003139077	Spectral Match to .alpha.-Cyano-4-hydroxycinnamic acid from NIST14	ESI	QQQ	Isolated	Data from Pieter Dorrestein	Data deposited by lfnothias	M+H-H2O	172.037	189.043	1	28166418	N/A	C1=CC(=CC=C1/C=C(\C#N)/C(=O)O)O	InChI=1S/C10H7NO3/c11-6-8(10(13)14)5-7-1-3-9(12)4-2-7/h1-5,12H,(H,13,14)/b8-5+	N/A	3	Positive	UPDATE-SINGLE-ANNOTATED-BRONZE	Bronze	2685	spectra_filtered/specs_ms.mgf	lib-00036.mgf	0.7689	GNPS-NIST14-MATCHES	1991600	53.864	18.6259	4	0.00320435	172.037	172.04	1	spectra_filtered/specs_ms.mgf2685	18		8	101	AFVLVVWMAFSXCK-VMPITWQZSA-N	AFVLVVWMAFSXCK	Phenylpropanoids and polyketides	Cinnamic acids and derivatives	Hydroxycinnamic acids and derivatives	N/A	N/A	N/A
CCMSLIB00003139949	Spectral Match to .alpha.-Cyano-4-hydroxycinnamic acid from NIST14	ESI	QQQ	Isolated	Data from Pieter Dorrestein	Data deposited by lfnothias	M+H-H2O	172.037	189.043	1	28166418	N/A	C1=CC(=CC=C1/C=C(\C#N)/C(=O)O)O	InChI=1S/C10H7NO3/c11-6-8(10(13)14)5-7-1-3-9(12)4-2-7/h1-5,12H,(H,13,14)/b8-5+	N/A	3	Positive	UPDATE-SINGLE-ANNOTATED-BRONZE	Bronze	2685	spectra_filtered/specs_ms.mgf	lib-00036.mgf	0.737722	GNPS-NIST14-MATCHES	1991600	53.864	18.6259	3	0.00320435	172.037	172.04	1	spectra_filtered/specs_ms.mgf2685	18		8	101	AFVLVVWMAFSXCK-VMPITWQZSA-N	AFVLVVWMAFSXCK	Phenylpropanoids and polyketides	Cinnamic acids and derivatives	Hydroxycinnamic acids and derivatives	N/A	N/A	N/A
CCMSLIB00003138806	Spectral Match to D-(-)-Tagatose from NIST14	ESI	QQQ	Isolated	Data from Kevin Bush	Data deposited by fevargas	M-H	179.056	180.063	1	87810	N/A	C([C@H]([C@@H]([C@@H](C(=O)CO)O)O)O)O	InChI=1S/C6H12O6/c7-1-3(9)5(11)6(12)4(10)2-8/h3,5-9,11-12H,1-2H2/t3-,5+,6-/m1/s1	N/A	3	Negative	UPDATE-SINGLE-ANNOTATED-BRONZE	Bronze	3070	spectra_filtered/specs_ms.mgf	lib-00036.mgf	0.869848	GNPS-NIST14-MATCHES	477900	337.883	2.81219	6	0.00050354	179.056	179.057	1	spectra_filtered/specs_ms.mgf3070	31		1	30	BJHIKXHVCXFQLS-PQLUHFTBSA-N	BJHIKXHVCXFQLS	Organic oxygen compounds	Organooxygen compounds	Carbohydrates and carbohydrate conjugates	Saccharides	Monosaccharides	Carbohydrates
CCMSLIB00003139408	Spectral Match to L-Sorbose from NIST14	ESI	QqQ	Isolated	Data from Kevin Bush	Data deposited by fevargas	M-H	179.056	0	1	87796	N/A	N/A	N/A	N/A	3	Negative	UPDATE-SINGLE-ANNOTATED-BRONZE	Bronze	3070	spectra_filtered/specs_ms.mgf	lib-00036.mgf	0.863173	GNPS-NIST14-MATCHES	477900	337.883	2.81219	6	0.00050354	179.056	179.057	1	spectra_filtered/specs_ms.mgf3070	31		4	8	N/A	N/A	N/A	N/A	N/A	N/A	N/A	N/A
CCMSLIB00003139388	Spectral Match to D-(+)-Mannose from NIST14	ESI	QQQ	Isolated	Data from Kevin Bush	Data deposited by fevargas	M-H	179.056	180.063	1	3458284	N/A	C([C@@H]1[C@H]([C@@H]([C@@H](C(O1)O)O)O)O)O	InChI=1S/C6H12O6/c7-1-2-3(8)4(9)5(10)6(11)12-2/h2-11H,1H2/t2-,3-,4+,5+,6?/m1/s1	N/A	3	Negative	UPDATE-SINGLE-ANNOTATED-BRONZE	Bronze	3070	spectra_filtered/specs_ms.mgf	lib-00036.mgf	0.862397	GNPS-NIST14-MATCHES	477900	337.883	2.81219	6	0.00050354	179.056	179.057	1	spectra_filtered/specs_ms.mgf3070	31		0	0	WQZGKKKJIJFFOK-QTVWNMPRSA-N	WQZGKKKJIJFFOK	Organic oxygen compounds	Organooxygen compounds	Carbohydrates and carbohydrate conjugates	Saccharides	Monosaccharides|Polysaccharides	Carbohydrates
CCMSLIB00003139409	Spectral Match to D-Psicose from NIST14	ESI	QqQ	Isolated	Data from Kevin Bush	Data deposited by fevargas	M-H	179.056	0	1	551688	N/A	N/A	N/A	N/A	3	Negative	UPDATE-SINGLE-ANNOTATED-BRONZE	Bronze	3070	spectra_filtered/specs_ms.mgf	lib-00036.mgf	0.833461	GNPS-NIST14-MATCHES	477900	337.883	2.81219	5	0.00050354	179.056	179.057	1	spectra_filtered/specs_ms.mgf3070	31		0	0	N/A	N/A	N/A	N/A	N/A	N/A	N/A	N/A
CCMSLIB00003134522	Spectral Match to D-(+)-Trehalose from NIST14	ESI	QQQ	Isolated	Data from Sambles	Data deposited by rsilva	M-H	341.113	342.116	1	99207	N/A	C([C@@H]1[C@H]([C@@H]([C@H]([C@H](O1)O[C@@H]2[C@@H]([C@H]([C@@H]([C@H](O2)CO)O)O)O)O)O)O)O	InChI=1S/C12H22O11/c13-1-3-5(15)7(17)9(19)11(21-3)23-12-10(20)8(18)6(16)4(2-14)22-12/h3-20H,1-2H2/t3-,4-,5-,6-,7+,8+,9-,10-,11-,12-/m1/s1	N/A	3	Negative	UPDATE-SINGLE-ANNOTATED-BRONZE	Bronze	3071	spectra_filtered/specs_ms.mgf	lib-00036.mgf	0.939002	GNPS-NIST14-MATCHES	1921000	858.707	13.2408	8	0.0045166	341.113	341.108	-1	spectra_filtered/specs_ms.mgf3071	77		25	927	HDTRYLNUVZCQOY-LIZSDCNHSA-N	HDTRYLNUVZCQOY	Organic oxygen compounds	Organooxygen compounds	Carbohydrates and carbohydrate conjugates	Saccharides	Disaccharides	Carbohydrates
CCMSLIB00003134778	Spectral Match to D-Turanose from NIST14	ESI	QQQ	Isolated	Data from Sambles	Data deposited by rsilva	M-H	341.102	342.116	1	547251	N/A	C1[C@H]([C@H]([C@@H](C(O1)(CO)O)O[C@@H]2[C@@H]([C@H]([C@@H]([C@H](O2)CO)O)O)O)O)O	InChI=1S/C12H22O11/c13-1-5-7(17)8(18)9(19)11(22-5)23-10-6(16)4(15)2-21-12(10,20)3-14/h4-11,13-20H,1-3H2/t4-,5-,6-,7-,8+,9-,10+,11-,12?/m1/s1	N/A	3	Negative	UPDATE-SINGLE-ANNOTATED-BRONZE	Bronze	3071	spectra_filtered/specs_ms.mgf	lib-00036.mgf	0.938701	GNPS-NIST14-MATCHES	1921000	858.707	19.0566	8	0.00650024	341.102	341.108	-1	spectra_filtered/specs_ms.mgf3071	77		13	181	SEWFWJUQVJHATO-PUVWEJBASA-N	SEWFWJUQVJHATO	N/A	N/A	N/A	Saccharides	Disaccharides	Carbohydrates
CCMSLIB00003140029	Spectral Match to D-(+)-Trehalose from NIST14	ESI	QqQ	Isolated	Data from Sambles	Data deposited by rsilva	M-H	341.113	0	1	99207	N/A	N/A	N/A	N/A	3	Negative	UPDATE-SINGLE-ANNOTATED-BRONZE	Bronze	3071	spectra_filtered/specs_ms.mgf	lib-00036.mgf	0.918711	GNPS-NIST14-MATCHES	1921000	858.707	13.2408	8	0.0045166	341.113	341.108	-1	spectra_filtered/specs_ms.mgf3071	77		25	927	N/A	N/A	N/A	N/A	N/A	N/A	N/A	N/A
CCMSLIB00003136162	Spectral Match to D-(+)-Trehalose from NIST14	ESI	IT/ion trap	Isolated	Data from Katrina Waters;Yoshihiro Kawaoka;Richard Smith;Thomas Metz;Ralph Baric	Data deposited by alchemistmatt	M-H	341.109	0	1	99207	N/A	N/A	N/A	N/A	3	Negative	UPDATE-SINGLE-ANNOTATED-BRONZE	Bronze	3071	spectra_filtered/specs_ms.mgf	lib-00036.mgf	0.594351	GNPS-NIST14-MATCHES	1921000	858.707	1.52092	6	0.000518799	341.109	341.108	-1	spectra_filtered/specs_ms.mgf3071	77		25	927	N/A	N/A	N/A	N/A	N/A	N/A	N/A	N/A
CCMSLIB00003139408	Spectral Match to L-Sorbose from NIST14	ESI	QqQ	Isolated	Data from Kevin Bush	Data deposited by fevargas	M-H	179.056	0	1	87796	N/A	N/A	N/A	N/A	3	Negative	UPDATE-SINGLE-ANNOTATED-BRONZE	Bronze	3171	spectra_filtered/specs_ms.mgf	lib-00036.mgf	0.586359	GNPS-NIST14-MATCHES	6219000	535.372	0	3	0	179.056	179.056	-1	spectra_filtered/specs_ms.mgf3171	12		4	8	N/A	N/A	N/A	N/A	N/A	N/A	N/A	N/A
CCMSLIB00003139409	Spectral Match to D-Psicose from NIST14	ESI	QqQ	Isolated	Data from Kevin Bush	Data deposited by fevargas	M-H	179.056	0	1	551688	N/A	N/A	N/A	N/A	3	Negative	UPDATE-SINGLE-ANNOTATED-BRONZE	Bronze	3171	spectra_filtered/specs_ms.mgf	lib-00036.mgf	0.584454	GNPS-NIST14-MATCHES	6219000	535.372	0	3	0	179.056	179.056	-1	spectra_filtered/specs_ms.mgf3171	12		0	0	N/A	N/A	N/A	N/A	N/A	N/A	N/A	N/A
CCMSLIB00003138806	Spectral Match to D-(-)-Tagatose from NIST14	ESI	QQQ	Isolated	Data from Kevin Bush	Data deposited by fevargas	M-H	179.056	180.063	1	87810	N/A	C([C@H]([C@@H]([C@@H](C(=O)CO)O)O)O)O	InChI=1S/C6H12O6/c7-1-3(9)5(11)6(12)4(10)2-8/h3,5-9,11-12H,1-2H2/t3-,5+,6-/m1/s1	N/A	3	Negative	UPDATE-SINGLE-ANNOTATED-BRONZE	Bronze	3171	spectra_filtered/specs_ms.mgf	lib-00036.mgf	0.579581	GNPS-NIST14-MATCHES	6219000	535.372	0	3	0	179.056	179.056	-1	spectra_filtered/specs_ms.mgf3171	12		1	30	BJHIKXHVCXFQLS-PQLUHFTBSA-N	BJHIKXHVCXFQLS	Organic oxygen compounds	Organooxygen compounds	Carbohydrates and carbohydrate conjugates	Saccharides	Monosaccharides	Carbohydrates
CCMSLIB00003139388	Spectral Match to D-(+)-Mannose from NIST14	ESI	QQQ	Isolated	Data from Kevin Bush	Data deposited by fevargas	M-H	179.056	180.063	1	3458284	N/A	C([C@@H]1[C@H]([C@@H]([C@@H](C(O1)O)O)O)O)O	InChI=1S/C6H12O6/c7-1-2-3(8)4(9)5(10)6(11)12-2/h2-11H,1H2/t2-,3-,4+,5+,6?/m1/s1	N/A	3	Negative	UPDATE-SINGLE-ANNOTATED-BRONZE	Bronze	3171	spectra_filtered/specs_ms.mgf	lib-00036.mgf	0.573247	GNPS-NIST14-MATCHES	6219000	535.372	0	3	0	179.056	179.056	-1	spectra_filtered/specs_ms.mgf3171	12		0	0	WQZGKKKJIJFFOK-QTVWNMPRSA-N	WQZGKKKJIJFFOK	Organic oxygen compounds	Organooxygen compounds	Carbohydrates and carbohydrate conjugates	Saccharides	Monosaccharides|Polysaccharides	Carbohydrates
CCMSLIB00003136082	Spectral Match to Dodecylbenzenesulfonic acid from NIST14	ESI	QQQ	Isolated	Data from Pieter Dorrestein	Data deposited by daniel	M-H	325.185	326.192	1	27176870	N/A	CCCCCCCCCCCCC1=CC=CC=C1S(=O)(=O)O	InChI=1S/C18H30O3S/c1-2-3-4-5-6-7-8-9-10-11-14-17-15-12-13-16-18(17)22(19,20)21/h12-13,15-16H,2-11,14H2,1H3,(H,19,20,21)	N/A	3	Negative	UPDATE-SINGLE-ANNOTATED-BRONZE	Bronze	3708	spectra_filtered/specs_ms.mgf	lib-00036.mgf	0.455084	GNPS-NIST14-MATCHES	1055000	104.51	3.37849	3	0.00109863	325.185	325.184	-1	spectra_filtered/specs_ms.mgf3708	15		32	1668	WBIQQQGBSDOWNP-UHFFFAOYSA-N	WBIQQQGBSDOWNP	Benzenoids	Benzene and substituted derivatives	Benzenesulfonic acids and derivatives	Aromatic polyketides	Catechols with side chains	Polyketides
CCMSLIB00003138590	Spectral Match to D-Lyxose from NIST14	ESI	QQQ	Isolated	Data from Kevin Bush	Data deposited by fevargas	M-H	149.045	150.053	1	1114347	N/A	C1[C@H]([C@@H]([C@@H](C(O1)O)O)O)O	InChI=1S/C5H10O5/c6-2-1-10-5(9)4(8)3(2)7/h2-9H,1H2/t2-,3+,4+,5?/m1/s1	N/A	3	Negative	UPDATE-SINGLE-ANNOTATED-BRONZE	Bronze	3883	spectra_filtered/specs_ms.mgf	lib-00036.mgf	0.639268	GNPS-NIST14-MATCHES	967000	744.262	2.04754	4	0.000305176	149.045	149.045	-1	spectra_filtered/specs_ms.mgf3883	4		1	21	SRBFZHDQGSBBOR-AGQMPKSLSA-N	SRBFZHDQGSBBOR	Organic oxygen compounds	Organooxygen compounds	Carbohydrates and carbohydrate conjugates	Saccharides	Monosaccharides	Carbohydrates
CCMSLIB00003139527	Spectral Match to Dulcitol from NIST14	ESI	QqQ	Isolated	Data from Sambles	Data deposited by rsilva	M-H	181.071	0	1	608662	N/A	N/A	N/A	N/A	3	Negative	UPDATE-SINGLE-ANNOTATED-BRONZE	Bronze	4216	spectra_filtered/specs_ms.mgf	lib-00036.mgf	0.890754	GNPS-NIST14-MATCHES	1656500	518.068	2.7809	6	0.00050354	181.071	181.072	-1	spectra_filtered/specs_ms.mgf4216	53		2	27	N/A	N/A	N/A	N/A	N/A	N/A	N/A	N/A
CCMSLIB00003135922	Spectral Match to Dulcitol from NIST14	ESI	QqQ	Isolated	Data from Sambles	Data deposited by rsilva	M-H	181.072	0	1	608662	N/A	N/A	N/A	N/A	3	Negative	UPDATE-SINGLE-ANNOTATED-BRONZE	Bronze	4216	spectra_filtered/specs_ms.mgf	lib-00036.mgf	0.886573	GNPS-NIST14-MATCHES	1656500	518.068	2.78088	6	0.00050354	181.072	181.072	-1	spectra_filtered/specs_ms.mgf4216	53		2	27	N/A	N/A	N/A	N/A	N/A	N/A	N/A	N/A
CCMSLIB00003138579	Spectral Match to D-Gluconic acid from NIST14	ESI	QQQ	Isolated	Data from Wiemann	Data deposited by pwiemann	M-H	195.051	196.058	1	526954	N/A	C([C@H]([C@H]([C@@H]([C@H](C(=O)O)O)O)O)O)O	InChI=1S/C6H12O7/c7-1-2(8)3(9)4(10)5(11)6(12)13/h2-5,7-11H,1H2,(H,12,13)/t2-,3-,4+,5-/m1/s1	N/A	3	Negative	UPDATE-SINGLE-ANNOTATED-BRONZE	Bronze	4769	spectra_filtered/specs_ms.mgf	lib-00036.mgf	0.883123	GNPS-NIST14-MATCHES	25973000	789.205	1.48637	6	0.000289917	195.051	195.051	-1	spectra_filtered/specs_ms.mgf4769	27		1	10	RGHNJXZEOKUKBD-SQOUGZDYSA-N	RGHNJXZEOKUKBD	Organic oxygen compounds	Organooxygen compounds	Carbohydrates and carbohydrate conjugates	Saccharides	Monosaccharides	Carbohydrates
CCMSLIB00003136932	Spectral Match to D-(-)-Citramalic acid from NIST14	ESI	IT/ion trap	Isolated	Data from Kevin Bush	Data deposited by fevargas	M-H	147.03	0	1	6236108	N/A	N/A	N/A	N/A	3	Negative	UPDATE-SINGLE-ANNOTATED-BRONZE	Bronze	4781	spectra_filtered/specs_ms.mgf	lib-00036.mgf	0.720162	GNPS-NIST14-MATCHES	2217000	885.647	2.0756	5	0.000305176	147.03	147.03	-1	spectra_filtered/specs_ms.mgf4781	26		0	0	N/A	N/A	N/A	N/A	N/A	N/A	N/A	N/A
CCMSLIB00003137313	Spectral Match to Threonic acid from NIST14	ESI	HCD	Isolated	Data from Kevin Bush	Data deposited by fevargas	M-H	135.03	0	1	3909124	N/A	N/A	N/A	N/A	3	Negative	UPDATE-SINGLE-ANNOTATED-BRONZE	Bronze	4785	spectra_filtered/specs_ms.mgf	lib-00036.mgf	0.968256	GNPS-NIST14-MATCHES	9739000	648.782	2.26006	5	0.000305176	135.03	135.03	-1	spectra_filtered/specs_ms.mgf4785	11		0	0	N/A	N/A	N/A	N/A	N/A	N/A	N/A	N/A
CCMSLIB00003139952	Spectral Match to Threonic acid from NIST14	ESI	HCD	Isolated	Data from Kevin Bush	Data deposited by fevargas	M-H	135.03	0	1	3909124	N/A	N/A	N/A	N/A	3	Negative	UPDATE-SINGLE-ANNOTATED-BRONZE	Bronze	4785	spectra_filtered/specs_ms.mgf	lib-00036.mgf	0.965114	GNPS-NIST14-MATCHES	9739000	648.782	2.26006	5	0.000305176	135.03	135.03	-1	spectra_filtered/specs_ms.mgf4785	11		0	0	N/A	N/A	N/A	N/A	N/A	N/A	N/A	N/A
CCMSLIB00003139408	Spectral Match to L-Sorbose from NIST14	ESI	QqQ	Isolated	Data from Kevin Bush	Data deposited by fevargas	M-H	179.056	0	1	87796	N/A	N/A	N/A	N/A	3	Negative	UPDATE-SINGLE-ANNOTATED-BRONZE	Bronze	4796	spectra_filtered/specs_ms.mgf	lib-00036.mgf	0.563721	GNPS-NIST14-MATCHES	7540000	648.54	0.596526	3	0.000106812	179.056	179.056	-1	spectra_filtered/specs_ms.mgf4796	19		4	8	N/A	N/A	N/A	N/A	N/A	N/A	N/A	N/A
CCMSLIB00003139409	Spectral Match to D-Psicose from NIST14	ESI	QqQ	Isolated	Data from Kevin Bush	Data deposited by fevargas	M-H	179.056	0	1	551688	N/A	N/A	N/A	N/A	3	Negative	UPDATE-SINGLE-ANNOTATED-BRONZE	Bronze	4796	spectra_filtered/specs_ms.mgf	lib-00036.mgf	0.562274	GNPS-NIST14-MATCHES	7540000	648.54	0.596526	3	0.000106812	179.056	179.056	-1	spectra_filtered/specs_ms.mgf4796	19		0	0	N/A	N/A	N/A	N/A	N/A	N/A	N/A	N/A
CCMSLIB00003138806	Spectral Match to D-(-)-Tagatose from NIST14	ESI	QQQ	Isolated	Data from Kevin Bush	Data deposited by fevargas	M-H	179.056	180.063	1	87810	N/A	C([C@H]([C@@H]([C@@H](C(=O)CO)O)O)O)O	InChI=1S/C6H12O6/c7-1-3(9)5(11)6(12)4(10)2-8/h3,5-9,11-12H,1-2H2/t3-,5+,6-/m1/s1	N/A	3	Negative	UPDATE-SINGLE-ANNOTATED-BRONZE	Bronze	4796	spectra_filtered/specs_ms.mgf	lib-00036.mgf	0.55743	GNPS-NIST14-MATCHES	7540000	648.54	0.596526	3	0.000106812	179.056	179.056	-1	spectra_filtered/specs_ms.mgf4796	19		1	30	BJHIKXHVCXFQLS-PQLUHFTBSA-N	BJHIKXHVCXFQLS	Organic oxygen compounds	Organooxygen compounds	Carbohydrates and carbohydrate conjugates	Saccharides	Monosaccharides	Carbohydrates
CCMSLIB00003139388	Spectral Match to D-(+)-Mannose from NIST14	ESI	QQQ	Isolated	Data from Kevin Bush	Data deposited by fevargas	M-H	179.056	180.063	1	3458284	N/A	C([C@@H]1[C@H]([C@@H]([C@@H](C(O1)O)O)O)O)O	InChI=1S/C6H12O6/c7-1-2-3(8)4(9)5(10)6(11)12-2/h2-11H,1H2/t2-,3-,4+,5+,6?/m1/s1	N/A	3	Negative	UPDATE-SINGLE-ANNOTATED-BRONZE	Bronze	4796	spectra_filtered/specs_ms.mgf	lib-00036.mgf	0.551973	GNPS-NIST14-MATCHES	7540000	648.54	0.596526	3	0.000106812	179.056	179.056	-1	spectra_filtered/specs_ms.mgf4796	19		0	0	WQZGKKKJIJFFOK-QTVWNMPRSA-N	WQZGKKKJIJFFOK	Organic oxygen compounds	Organooxygen compounds	Carbohydrates and carbohydrate conjugates	Saccharides	Monosaccharides|Polysaccharides	Carbohydrates
CCMSLIB00003138579	Spectral Match to D-Gluconic acid from NIST14	ESI	QQQ	Isolated	Data from Wiemann	Data deposited by pwiemann	M-H	195.051	196.058	1	526954	N/A	C([C@H]([C@H]([C@@H]([C@H](C(=O)O)O)O)O)O)O	InChI=1S/C6H12O7/c7-1-2(8)3(9)4(10)5(11)6(12)13/h2-5,7-11H,1H2,(H,12,13)/t2-,3-,4+,5-/m1/s1	N/A	3	Negative	UPDATE-SINGLE-ANNOTATED-BRONZE	Bronze	4813	spectra_filtered/specs_ms.mgf	lib-00036.mgf	0.900805	GNPS-NIST14-MATCHES	3887000	857.953	1.48637	6	0.000289917	195.051	195.051	-1	spectra_filtered/specs_ms.mgf4813	27		1	10	RGHNJXZEOKUKBD-SQOUGZDYSA-N	RGHNJXZEOKUKBD	Organic oxygen compounds	Organooxygen compounds	Carbohydrates and carbohydrate conjugates	Saccharides	Monosaccharides	Carbohydrates
CCMSLIB00003136932	Spectral Match to D-(-)-Citramalic acid from NIST14	ESI	IT/ion trap	Isolated	Data from Kevin Bush	Data deposited by fevargas	M-H	147.03	0	1	6236108	N/A	N/A	N/A	N/A	3	Negative	UPDATE-SINGLE-ANNOTATED-BRONZE	Bronze	4881	spectra_filtered/specs_ms.mgf	lib-00036.mgf	0.55853	GNPS-NIST14-MATCHES	1066900	545.867	21.7938	4	0.00320435	147.03	147.027	1	spectra_filtered/specs_ms.mgf4881	21		0	0	N/A	N/A	N/A	N/A	N/A	N/A	N/A	N/A
CCMSLIB00003138096	Spectral Match to DL-Phenylalanine from NIST14	ESI	HCD	Isolated	Data from Wiemann	Data deposited by pwiemann	M-H	164.071	0	1	150301	N/A	N/A	N/A	N/A	3	Negative	UPDATE-SINGLE-ANNOTATED-BRONZE	Bronze	4912	spectra_filtered/specs_ms.mgf	lib-00036.mgf	0.463052	GNPS-NIST14-MATCHES	225600	930.078	3.06904	3	0.00050354	164.071	164.072	1	spectra_filtered/specs_ms.mgf4912	1		57	2653	N/A	N/A	N/A	N/A	N/A	N/A	N/A	N/A
CCMSLIB00003138096	Spectral Match to DL-Phenylalanine from NIST14	ESI	HCD	Isolated	Data from Wiemann	Data deposited by pwiemann	M-H	164.071	0	1	150301	N/A	N/A	N/A	N/A	3	Negative	UPDATE-SINGLE-ANNOTATED-BRONZE	Bronze	5017	spectra_filtered/specs_ms.mgf	lib-00036.mgf	0.490726	GNPS-NIST14-MATCHES	821200	495.414	3.06904	4	0.00050354	164.071	164.072	-1	spectra_filtered/specs_ms.mgf5017	25		57	2653	N/A	N/A	N/A	N/A	N/A	N/A	N/A	N/A
CCMSLIB00003136894	Spectral Match to 3-Hydroxy-3-methylglutaric acid from NIST14	ESI	Ion Trap	Isolated	Data from Kevin Bush	Data deposited by fevargas	M-H	161.045	162.053	1	503491	N/A	CC(CC(=O)O)(CC(=O)O)O	InChI=1S/C6H10O5/c1-6(11,2-4(7)8)3-5(9)10/h11H,2-3H2,1H3,(H,7,8)(H,9,10)	N/A	3	Negative	UPDATE-SINGLE-ANNOTATED-BRONZE	Bronze	5046	spectra_filtered/specs_ms.mgf	lib-00036.mgf	0.426003	GNPS-NIST14-MATCHES	5200000	125.721	1.89497	3	0.000305176	161.045	161.045	1	spectra_filtered/specs_ms.mgf5046	11		2	57	NPOAOTPXWNWTSH-UHFFFAOYSA-N	NPOAOTPXWNWTSH	Lipids and lipid-like molecules	Fatty Acyls	Fatty acids and conjugates	Fatty Acids and Conjugates	Dicarboxylic acids	Fatty acids
CCMSLIB00003136894	Spectral Match to 3-Hydroxy-3-methylglutaric acid from NIST14	ESI	Ion Trap	Isolated	Data from Kevin Bush	Data deposited by fevargas	M-H	161.045	162.053	1	503491	N/A	CC(CC(=O)O)(CC(=O)O)O	InChI=1S/C6H10O5/c1-6(11,2-4(7)8)3-5(9)10/h11H,2-3H2,1H3,(H,7,8)(H,9,10)	N/A	3	Negative	UPDATE-SINGLE-ANNOTATED-BRONZE	Bronze	5173	spectra_filtered/specs_ms.mgf	lib-00036.mgf	0.49908	GNPS-NIST14-MATCHES	422000	521.731	2.46346	3	0.000396729	161.045	161.045	1	spectra_filtered/specs_ms.mgf5173	26		2	57	NPOAOTPXWNWTSH-UHFFFAOYSA-N	NPOAOTPXWNWTSH	Lipids and lipid-like molecules	Fatty Acyls	Fatty acids and conjugates	Fatty Acids and Conjugates	Dicarboxylic acids	Fatty acids
CCMSLIB00003138678	Spectral Match to Butanedioic acid, 2-(4,4-dimethyl-2-methylenepentyl)- from NIST14	ESI	QQQ	Isolated	Data from Wiemann	Data deposited by pwiemann	M-H	227.129	228.136	1	5703151	N/A	CC(C)(C)CC(=C)CC(CC(=O)O)C(=O)O	InChI=1S/C12H20O4/c1-8(7-12(2,3)4)5-9(11(15)16)6-10(13)14/h9H,1,5-7H2,2-4H3,(H,13,14)(H,15,16)	N/A	3	Negative	UPDATE-SINGLE-ANNOTATED-BRONZE	Bronze	5310	spectra_filtered/specs_ms.mgf	lib-00036.mgf	0.408939	GNPS-NIST14-MATCHES	981000	62.65	1.34362	3	0.000305176	227.129	227.129	1	spectra_filtered/specs_ms.mgf5310	12		0	0	HGPJAQIBDADAEL-UHFFFAOYSA-N	HGPJAQIBDADAEL	Lipids and lipid-like molecules	Fatty Acyls	Fatty acids and conjugates	Fatty Acids and Conjugates	Branched fatty acids	Fatty acids
CCMSLIB00003136932	Spectral Match to D-(-)-Citramalic acid from NIST14	ESI	IT/ion trap	Isolated	Data from Kevin Bush	Data deposited by fevargas	M-H	147.03	0	1	6236108	N/A	N/A	N/A	N/A	3	Negative	UPDATE-SINGLE-ANNOTATED-BRONZE	Bronze	5364	spectra_filtered/specs_ms.mgf	lib-00036.mgf	0.643434	GNPS-NIST14-MATCHES	118500	930.054	2.0756	5	0.000305176	147.03	147.03	1	spectra_filtered/specs_ms.mgf5364	22		0	0	N/A	N/A	N/A	N/A	N/A	N/A	N/A	N/A
CCMSLIB00003136894	Spectral Match to 3-Hydroxy-3-methylglutaric acid from NIST14	ESI	Ion Trap	Isolated	Data from Kevin Bush	Data deposited by fevargas	M-H	161.045	162.053	1	503491	N/A	CC(CC(=O)O)(CC(=O)O)O	InChI=1S/C6H10O5/c1-6(11,2-4(7)8)3-5(9)10/h11H,2-3H2,1H3,(H,7,8)(H,9,10)	N/A	3	Negative	UPDATE-SINGLE-ANNOTATED-BRONZE	Bronze	5382	spectra_filtered/specs_ms.mgf	lib-00036.mgf	0.706988	GNPS-NIST14-MATCHES	1405000	865.713	1.89497	5	0.000305176	161.045	161.045	-1	spectra_filtered/specs_ms.mgf5382	20		2	57	NPOAOTPXWNWTSH-UHFFFAOYSA-N	NPOAOTPXWNWTSH	Lipids and lipid-like molecules	Fatty Acyls	Fatty acids and conjugates	Fatty Acids and Conjugates	Dicarboxylic acids	Fatty acids
CCMSLIB00003136932	Spectral Match to D-(-)-Citramalic acid from NIST14	ESI	IT/ion trap	Isolated	Data from Kevin Bush	Data deposited by fevargas	M-H	147.03	0	1	6236108	N/A	N/A	N/A	N/A	3	Negative	UPDATE-SINGLE-ANNOTATED-BRONZE	Bronze	5554	spectra_filtered/specs_ms.mgf	lib-00036.mgf	0.400838	GNPS-NIST14-MATCHES	291400	820.797	2.0756	3	0.000305176	147.03	147.03	-1	spectra_filtered/specs_ms.mgf5554	20		0	0	N/A	N/A	N/A	N/A	N/A	N/A	N/A	N/A
CCMSLIB00003138590	Spectral Match to D-Lyxose from NIST14	ESI	QQQ	Isolated	Data from Kevin Bush	Data deposited by fevargas	M-H	149.045	150.053	1	1114347	N/A	C1[C@H]([C@@H]([C@@H](C(O1)O)O)O)O	InChI=1S/C5H10O5/c6-2-1-10-5(9)4(8)3(2)7/h2-9H,1H2/t2-,3+,4+,5?/m1/s1	N/A	3	Negative	UPDATE-SINGLE-ANNOTATED-BRONZE	Bronze	5555	spectra_filtered/specs_ms.mgf	lib-00036.mgf	0.68764	GNPS-NIST14-MATCHES	415500	545.717	2.04754	4	0.000305176	149.045	149.045	1	spectra_filtered/specs_ms.mgf5555	12		1	21	SRBFZHDQGSBBOR-AGQMPKSLSA-N	SRBFZHDQGSBBOR	Organic oxygen compounds	Organooxygen compounds	Carbohydrates and carbohydrate conjugates	Saccharides	Monosaccharides	Carbohydrates
CCMSLIB00003137659	Spectral Match to Leu-Pro from NIST14	ESI	qTof	Isolated	Data from Gabriel Haddad	Data deposited by mjmeehan	M+H	229.155	228.147	1	N/A	N/A	CC(C)C[C@@H](C(=O)N1CCC[C@H]1C(=O)O)N	InChI=1S/C11H20N2O3/c1-7(2)6-8(12)10(14)13-5-3-4-9(13)11(15)16/h7-9H,3-6,12H2,1-2H3,(H,15,16)/t8-,9-/m0/s1	N/A	3	Positive	UPDATE-SINGLE-ANNOTATED-BRONZE	Bronze	5590	spectra_filtered/specs_ms.mgf	lib-00036.mgf	0.422494	GNPS-NIST14-MATCHES	8279000	468.61	1.73127	3	0.000396729	229.155	229.155	-1	spectra_filtered/specs_ms.mgf5590	21		30	2503	VTJUNIYRYIAIHF-IUCAKERBSA-N	VTJUNIYRYIAIHF	Organic acids and derivatives	Carboxylic acids and derivatives	Amino acids, peptides, and analogues	Small peptides	Dipeptides	Amino acids and Peptides
CCMSLIB00003139408	Spectral Match to L-Sorbose from NIST14	ESI	QqQ	Isolated	Data from Kevin Bush	Data deposited by fevargas	M-H	179.056	0	1	87796	N/A	N/A	N/A	N/A	3	Negative	UPDATE-SINGLE-ANNOTATED-BRONZE	Bronze	5817	spectra_filtered/specs_ms.mgf	lib-00036.mgf	0.575273	GNPS-NIST14-MATCHES	6149000	567.837	19.0036	3	0.00340271	179.056	179.053	-1	spectra_filtered/specs_ms.mgf5817	17		4	8	N/A	N/A	N/A	N/A	N/A	N/A	N/A	N/A
CCMSLIB00003139409	Spectral Match to D-Psicose from NIST14	ESI	QqQ	Isolated	Data from Kevin Bush	Data deposited by fevargas	M-H	179.056	0	1	551688	N/A	N/A	N/A	N/A	3	Negative	UPDATE-SINGLE-ANNOTATED-BRONZE	Bronze	5817	spectra_filtered/specs_ms.mgf	lib-00036.mgf	0.574182	GNPS-NIST14-MATCHES	6149000	567.837	19.0036	3	0.00340271	179.056	179.053	-1	spectra_filtered/specs_ms.mgf5817	17		0	0	N/A	N/A	N/A	N/A	N/A	N/A	N/A	N/A
CCMSLIB00003138806	Spectral Match to D-(-)-Tagatose from NIST14	ESI	QQQ	Isolated	Data from Kevin Bush	Data deposited by fevargas	M-H	179.056	180.063	1	87810	N/A	C([C@H]([C@@H]([C@@H](C(=O)CO)O)O)O)O	InChI=1S/C6H12O6/c7-1-3(9)5(11)6(12)4(10)2-8/h3,5-9,11-12H,1-2H2/t3-,5+,6-/m1/s1	N/A	3	Negative	UPDATE-SINGLE-ANNOTATED-BRONZE	Bronze	5817	spectra_filtered/specs_ms.mgf	lib-00036.mgf	0.569134	GNPS-NIST14-MATCHES	6149000	567.837	19.0036	3	0.00340271	179.056	179.053	-1	spectra_filtered/specs_ms.mgf5817	17		1	30	BJHIKXHVCXFQLS-PQLUHFTBSA-N	BJHIKXHVCXFQLS	Organic oxygen compounds	Organooxygen compounds	Carbohydrates and carbohydrate conjugates	Saccharides	Monosaccharides	Carbohydrates
CCMSLIB00003139388	Spectral Match to D-(+)-Mannose from NIST14	ESI	QQQ	Isolated	Data from Kevin Bush	Data deposited by fevargas	M-H	179.056	180.063	1	3458284	N/A	C([C@@H]1[C@H]([C@@H]([C@@H](C(O1)O)O)O)O)O	InChI=1S/C6H12O6/c7-1-2-3(8)4(9)5(10)6(11)12-2/h2-11H,1H2/t2-,3-,4+,5+,6?/m1/s1	N/A	3	Negative	UPDATE-SINGLE-ANNOTATED-BRONZE	Bronze	5817	spectra_filtered/specs_ms.mgf	lib-00036.mgf	0.564174	GNPS-NIST14-MATCHES	6149000	567.837	19.0036	3	0.00340271	179.056	179.053	-1	spectra_filtered/specs_ms.mgf5817	17		0	0	WQZGKKKJIJFFOK-QTVWNMPRSA-N	WQZGKKKJIJFFOK	Organic oxygen compounds	Organooxygen compounds	Carbohydrates and carbohydrate conjugates	Saccharides	Monosaccharides|Polysaccharides	Carbohydrates
CCMSLIB00003138806	Spectral Match to D-(-)-Tagatose from NIST14	ESI	QQQ	Isolated	Data from Kevin Bush	Data deposited by fevargas	M-H	179.056	180.063	1	87810	N/A	C([C@H]([C@@H]([C@@H](C(=O)CO)O)O)O)O	InChI=1S/C6H12O6/c7-1-3(9)5(11)6(12)4(10)2-8/h3,5-9,11-12H,1-2H2/t3-,5+,6-/m1/s1	N/A	3	Negative	UPDATE-SINGLE-ANNOTATED-BRONZE	Bronze	5859	spectra_filtered/specs_ms.mgf	lib-00036.mgf	0.812033	GNPS-NIST14-MATCHES	159900	205.702	1.70436	5	0.000305176	179.056	179.056	1	spectra_filtered/specs_ms.mgf5859	13		1	30	BJHIKXHVCXFQLS-PQLUHFTBSA-N	BJHIKXHVCXFQLS	Organic oxygen compounds	Organooxygen compounds	Carbohydrates and carbohydrate conjugates	Saccharides	Monosaccharides	Carbohydrates
CCMSLIB00003139409	Spectral Match to D-Psicose from NIST14	ESI	QqQ	Isolated	Data from Kevin Bush	Data deposited by fevargas	M-H	179.056	0	1	551688	N/A	N/A	N/A	N/A	3	Negative	UPDATE-SINGLE-ANNOTATED-BRONZE	Bronze	5859	spectra_filtered/specs_ms.mgf	lib-00036.mgf	0.81017	GNPS-NIST14-MATCHES	159900	205.702	1.70436	5	0.000305176	179.056	179.056	1	spectra_filtered/specs_ms.mgf5859	13		0	0	N/A	N/A	N/A	N/A	N/A	N/A	N/A	N/A
CCMSLIB00003139388	Spectral Match to D-(+)-Mannose from NIST14	ESI	QQQ	Isolated	Data from Kevin Bush	Data deposited by fevargas	M-H	179.056	180.063	1	3458284	N/A	C([C@@H]1[C@H]([C@@H]([C@@H](C(O1)O)O)O)O)O	InChI=1S/C6H12O6/c7-1-2-3(8)4(9)5(10)6(11)12-2/h2-11H,1H2/t2-,3-,4+,5+,6?/m1/s1	N/A	3	Negative	UPDATE-SINGLE-ANNOTATED-BRONZE	Bronze	5859	spectra_filtered/specs_ms.mgf	lib-00036.mgf	0.805656	GNPS-NIST14-MATCHES	159900	205.702	1.70436	5	0.000305176	179.056	179.056	1	spectra_filtered/specs_ms.mgf5859	13		0	0	WQZGKKKJIJFFOK-QTVWNMPRSA-N	WQZGKKKJIJFFOK	Organic oxygen compounds	Organooxygen compounds	Carbohydrates and carbohydrate conjugates	Saccharides	Monosaccharides|Polysaccharides	Carbohydrates
CCMSLIB00003139408	Spectral Match to L-Sorbose from NIST14	ESI	QqQ	Isolated	Data from Kevin Bush	Data deposited by fevargas	M-H	179.056	0	1	87796	N/A	N/A	N/A	N/A	3	Negative	UPDATE-SINGLE-ANNOTATED-BRONZE	Bronze	5859	spectra_filtered/specs_ms.mgf	lib-00036.mgf	0.801678	GNPS-NIST14-MATCHES	159900	205.702	1.70436	5	0.000305176	179.056	179.056	1	spectra_filtered/specs_ms.mgf5859	13		4	8	N/A	N/A	N/A	N/A	N/A	N/A	N/A	N/A
CCMSLIB00003136932	Spectral Match to D-(-)-Citramalic acid from NIST14	ESI	IT/ion trap	Isolated	Data from Kevin Bush	Data deposited by fevargas	M-H	147.03	0	1	6236108	N/A	N/A	N/A	N/A	3	Negative	UPDATE-SINGLE-ANNOTATED-BRONZE	Bronze	5861	spectra_filtered/specs_ms.mgf	lib-00036.mgf	0.691264	GNPS-NIST14-MATCHES	433000	549.296	2.0756	5	0.000305176	147.03	147.03	-1	spectra_filtered/specs_ms.mgf5861	26		0	0	N/A	N/A	N/A	N/A	N/A	N/A	N/A	N/A
CCMSLIB00003139527	Spectral Match to Dulcitol from NIST14	ESI	QqQ	Isolated	Data from Sambles	Data deposited by rsilva	M-H	181.071	0	1	608662	N/A	N/A	N/A	N/A	3	Negative	UPDATE-SINGLE-ANNOTATED-BRONZE	Bronze	6328	spectra_filtered/specs_ms.mgf	lib-00036.mgf	0.885511	GNPS-NIST14-MATCHES	1948000	71.394	50.8146	6	0.00920105	181.071	181.062	-1	spectra_filtered/specs_ms.mgf6328	41		2	27	N/A	N/A	N/A	N/A	N/A	N/A	N/A	N/A
CCMSLIB00003135922	Spectral Match to Dulcitol from NIST14	ESI	QqQ	Isolated	Data from Sambles	Data deposited by rsilva	M-H	181.072	0	1	608662	N/A	N/A	N/A	N/A	3	Negative	UPDATE-SINGLE-ANNOTATED-BRONZE	Bronze	6452	spectra_filtered/specs_ms.mgf	lib-00036.mgf	0.803333	GNPS-NIST14-MATCHES	716500	486.402	51.9098	7	0.00939941	181.072	181.063	1	spectra_filtered/specs_ms.mgf6452	53		2	27	N/A	N/A	N/A	N/A	N/A	N/A	N/A	N/A
CCMSLIB00003139527	Spectral Match to Dulcitol from NIST14	ESI	QqQ	Isolated	Data from Sambles	Data deposited by rsilva	M-H	181.071	0	1	608662	N/A	N/A	N/A	N/A	3	Negative	UPDATE-SINGLE-ANNOTATED-BRONZE	Bronze	6452	spectra_filtered/specs_ms.mgf	lib-00036.mgf	0.759668	GNPS-NIST14-MATCHES	716500	486.402	46.3483	6	0.00839233	181.071	181.063	1	spectra_filtered/specs_ms.mgf6452	53		2	27	N/A	N/A	N/A	N/A	N/A	N/A	N/A	N/A
CCMSLIB00003140238	Spectral Match to 1,3-Dihydrobenzimidazol-2-one from NIST14	ESI	qTof	Isolated	Data from Pieter Dorrestein;Ruben Abagayan	Data deposited by lfnothias	M+H	135.055	134.048	1	615167	N/A	C1=CC=C2C(=C1)NC(=O)N2	InChI=1S/C7H6N2O/c10-7-8-5-3-1-2-4-6(5)9-7/h1-4H,(H2,8,9,10)	N/A	3	Positive	UPDATE-SINGLE-ANNOTATED-BRONZE	Bronze	6778	spectra_filtered/specs_ms.mgf	lib-00036.mgf	0.447155	GNPS-NIST14-MATCHES	1016000	82.886	8.92558	3	0.00120544	135.055	135.056	1	spectra_filtered/specs_ms.mgf6778	12		0	0	SILNNFMWIMZVEQ-UHFFFAOYSA-N	SILNNFMWIMZVEQ	N/A	N/A	N/A	Anthranilic acid alkaloids		Alkaloids
CCMSLIB00003139409	Spectral Match to D-Psicose from NIST14	ESI	QqQ	Isolated	Data from Kevin Bush	Data deposited by fevargas	M-H	179.056	0	1	551688	N/A	N/A	N/A	N/A	3	Negative	UPDATE-SINGLE-ANNOTATED-BRONZE	Bronze	7265	spectra_filtered/specs_ms.mgf	lib-00036.mgf	0.687114	GNPS-NIST14-MATCHES	7762000	733.275	0	4	0	179.056	179.056	1	spectra_filtered/specs_ms.mgf7265	14		0	0	N/A	N/A	N/A	N/A	N/A	N/A	N/A	N/A
CCMSLIB00003139408	Spectral Match to L-Sorbose from NIST14	ESI	QqQ	Isolated	Data from Kevin Bush	Data deposited by fevargas	M-H	179.056	0	1	87796	N/A	N/A	N/A	N/A	3	Negative	UPDATE-SINGLE-ANNOTATED-BRONZE	Bronze	7265	spectra_filtered/specs_ms.mgf	lib-00036.mgf	0.686181	GNPS-NIST14-MATCHES	7762000	733.275	0	4	0	179.056	179.056	1	spectra_filtered/specs_ms.mgf7265	14		4	8	N/A	N/A	N/A	N/A	N/A	N/A	N/A	N/A
CCMSLIB00003138806	Spectral Match to D-(-)-Tagatose from NIST14	ESI	QQQ	Isolated	Data from Kevin Bush	Data deposited by fevargas	M-H	179.056	180.063	1	87810	N/A	C([C@H]([C@@H]([C@@H](C(=O)CO)O)O)O)O	InChI=1S/C6H12O6/c7-1-3(9)5(11)6(12)4(10)2-8/h3,5-9,11-12H,1-2H2/t3-,5+,6-/m1/s1	N/A	3	Negative	UPDATE-SINGLE-ANNOTATED-BRONZE	Bronze	7265	spectra_filtered/specs_ms.mgf	lib-00036.mgf	0.684642	GNPS-NIST14-MATCHES	7762000	733.275	0	4	0	179.056	179.056	1	spectra_filtered/specs_ms.mgf7265	14		1	30	BJHIKXHVCXFQLS-PQLUHFTBSA-N	BJHIKXHVCXFQLS	Organic oxygen compounds	Organooxygen compounds	Carbohydrates and carbohydrate conjugates	Saccharides	Monosaccharides	Carbohydrates
CCMSLIB00003139388	Spectral Match to D-(+)-Mannose from NIST14	ESI	QQQ	Isolated	Data from Kevin Bush	Data deposited by fevargas	M-H	179.056	180.063	1	3458284	N/A	C([C@@H]1[C@H]([C@@H]([C@@H](C(O1)O)O)O)O)O	InChI=1S/C6H12O6/c7-1-2-3(8)4(9)5(10)6(11)12-2/h2-11H,1H2/t2-,3-,4+,5+,6?/m1/s1	N/A	3	Negative	UPDATE-SINGLE-ANNOTATED-BRONZE	Bronze	7265	spectra_filtered/specs_ms.mgf	lib-00036.mgf	0.677878	GNPS-NIST14-MATCHES	7762000	733.275	0	4	0	179.056	179.056	1	spectra_filtered/specs_ms.mgf7265	14		0	0	WQZGKKKJIJFFOK-QTVWNMPRSA-N	WQZGKKKJIJFFOK	Organic oxygen compounds	Organooxygen compounds	Carbohydrates and carbohydrate conjugates	Saccharides	Monosaccharides|Polysaccharides	Carbohydrates
CCMSLIB00003134778	Spectral Match to D-Turanose from NIST14	ESI	QQQ	Isolated	Data from Sambles	Data deposited by rsilva	M-H	341.102	342.116	1	547251	N/A	C1[C@H]([C@H]([C@@H](C(O1)(CO)O)O[C@@H]2[C@@H]([C@H]([C@@H]([C@H](O2)CO)O)O)O)O)O	InChI=1S/C12H22O11/c13-1-5-7(17)8(18)9(19)11(22-5)23-10-6(16)4(15)2-21-12(10,20)3-14/h4-11,13-20H,1-3H2/t4-,5-,6-,7-,8+,9-,10+,11-,12?/m1/s1	N/A	3	Negative	UPDATE-SINGLE-ANNOTATED-BRONZE	Bronze	7414	spectra_filtered/specs_ms.mgf	lib-00036.mgf	0.424485	GNPS-NIST14-MATCHES	1345000	787.653	4.11551	6	0.00140381	341.102	341.101	-1	spectra_filtered/specs_ms.mgf7414	32		13	181	SEWFWJUQVJHATO-PUVWEJBASA-N	SEWFWJUQVJHATO	N/A	N/A	N/A	Saccharides	Disaccharides	Carbohydrates
CCMSLIB00003138590	Spectral Match to D-Lyxose from NIST14	ESI	QQQ	Isolated	Data from Kevin Bush	Data deposited by fevargas	M-H	149.045	150.053	1	1114347	N/A	C1[C@H]([C@@H]([C@@H](C(O1)O)O)O)O	InChI=1S/C5H10O5/c6-2-1-10-5(9)4(8)3(2)7/h2-9H,1H2/t2-,3+,4+,5?/m1/s1	N/A	3	Negative	UPDATE-SINGLE-ANNOTATED-BRONZE	Bronze	8639	spectra_filtered/specs_ms.mgf	lib-00036.mgf	0.405298	GNPS-NIST14-MATCHES	1391800	415.114	2.04754	4	0.000305176	149.045	149.045	-1	spectra_filtered/specs_ms.mgf8639	3		1	21	SRBFZHDQGSBBOR-AGQMPKSLSA-N	SRBFZHDQGSBBOR	Organic oxygen compounds	Organooxygen compounds	Carbohydrates and carbohydrate conjugates	Saccharides	Monosaccharides	Carbohydrates
CCMSLIB00003136894	Spectral Match to 3-Hydroxy-3-methylglutaric acid from NIST14	ESI	Ion Trap	Isolated	Data from Kevin Bush	Data deposited by fevargas	M-H	161.045	162.053	1	503491	N/A	CC(CC(=O)O)(CC(=O)O)O	InChI=1S/C6H10O5/c1-6(11,2-4(7)8)3-5(9)10/h11H,2-3H2,1H3,(H,7,8)(H,9,10)	N/A	3	Negative	UPDATE-SINGLE-ANNOTATED-BRONZE	Bronze	8641	spectra_filtered/specs_ms.mgf	lib-00036.mgf	0.935953	GNPS-NIST14-MATCHES	1260000	630.991	1.89497	4	0.000305176	161.045	161.045	-1	spectra_filtered/specs_ms.mgf8641	28		2	57	NPOAOTPXWNWTSH-UHFFFAOYSA-N	NPOAOTPXWNWTSH	Lipids and lipid-like molecules	Fatty Acyls	Fatty acids and conjugates	Fatty Acids and Conjugates	Dicarboxylic acids	Fatty acids
CCMSLIB00003136894	Spectral Match to 3-Hydroxy-3-methylglutaric acid from NIST14	ESI	Ion Trap	Isolated	Data from Kevin Bush	Data deposited by fevargas	M-H	161.045	162.053	1	503491	N/A	CC(CC(=O)O)(CC(=O)O)O	InChI=1S/C6H10O5/c1-6(11,2-4(7)8)3-5(9)10/h11H,2-3H2,1H3,(H,7,8)(H,9,10)	N/A	3	Negative	UPDATE-SINGLE-ANNOTATED-BRONZE	Bronze	9394	spectra_filtered/specs_ms.mgf	lib-00036.mgf	0.6616	GNPS-NIST14-MATCHES	747700	1027.12	1.89497	4	0.000305176	161.045	161.045	1	spectra_filtered/specs_ms.mgf9394	29		2	57	NPOAOTPXWNWTSH-UHFFFAOYSA-N	NPOAOTPXWNWTSH	Lipids and lipid-like molecules	Fatty Acyls	Fatty acids and conjugates	Fatty Acids and Conjugates	Dicarboxylic acids	Fatty acids
CCMSLIB00003136894	Spectral Match to 3-Hydroxy-3-methylglutaric acid from NIST14	ESI	Ion Trap	Isolated	Data from Kevin Bush	Data deposited by fevargas	M-H	161.045	162.053	1	503491	N/A	CC(CC(=O)O)(CC(=O)O)O	InChI=1S/C6H10O5/c1-6(11,2-4(7)8)3-5(9)10/h11H,2-3H2,1H3,(H,7,8)(H,9,10)	N/A	3	Negative	UPDATE-SINGLE-ANNOTATED-BRONZE	Bronze	9582	spectra_filtered/specs_ms.mgf	lib-00036.mgf	0.6616	GNPS-NIST14-MATCHES	747700	1027.61	1.89497	4	0.000305176	161.045	161.045	1	spectra_filtered/specs_ms.mgf9582	29		2	57	NPOAOTPXWNWTSH-UHFFFAOYSA-N	NPOAOTPXWNWTSH	Lipids and lipid-like molecules	Fatty Acyls	Fatty acids and conjugates	Fatty Acids and Conjugates	Dicarboxylic acids	Fatty acids
CCMSLIB00003138579	Spectral Match to D-Gluconic acid from NIST14	ESI	QQQ	Isolated	Data from Wiemann	Data deposited by pwiemann	M-H	195.051	196.058	1	526954	N/A	C([C@H]([C@H]([C@@H]([C@H](C(=O)O)O)O)O)O)O	InChI=1S/C6H12O7/c7-1-2(8)3(9)4(10)5(11)6(12)13/h2-5,7-11H,1H2,(H,12,13)/t2-,3-,4+,5-/m1/s1	N/A	3	Negative	UPDATE-SINGLE-ANNOTATED-BRONZE	Bronze	9959	spectra_filtered/specs_ms.mgf	lib-00036.mgf	0.90382	GNPS-NIST14-MATCHES	1502000	867.418	1.48637	6	0.000289917	195.051	195.051	-1	spectra_filtered/specs_ms.mgf9959	27		1	10	RGHNJXZEOKUKBD-SQOUGZDYSA-N	RGHNJXZEOKUKBD	Organic oxygen compounds	Organooxygen compounds	Carbohydrates and carbohydrate conjugates	Saccharides	Monosaccharides	Carbohydrates
CCMSLIB00003135097	Spectral Match to D-(+)-Galactose from NIST14	ESI	QqQ	Isolated	Data from Julia Gauglitz	Data deposited by fevargas	M+H-H2O	163.06	0	1	59234	N/A	N/A	N/A	N/A	3	Positive	UPDATE-SINGLE-ANNOTATED-BRONZE	Bronze	9968	spectra_filtered/specs_ms.mgf	lib-00036.mgf	0.46203	GNPS-NIST14-MATCHES	1014000	739.089	6.17613	3	0.00100708	163.06	163.061	-1	spectra_filtered/specs_ms.mgf9968	25		1	3	N/A	N/A	N/A	N/A	N/A	N/A	N/A	N/A
CCMSLIB00003138672	Spectral Match to D-(+)-Mannose from NIST14	ESI	QqQ	Isolated	Data from Pieter Dorrestein	Data deposited by lfnothias	M+H-H2O	163.061	0	1	3458284	N/A	N/A	N/A	N/A	3	Positive	UPDATE-SINGLE-ANNOTATED-BRONZE	Bronze	9968	spectra_filtered/specs_ms.mgf	lib-00036.mgf	0.428401	GNPS-NIST14-MATCHES	1014000	739.089	0	3	0	163.061	163.061	-1	spectra_filtered/specs_ms.mgf9968	25		0	0	N/A	N/A	N/A	N/A	N/A	N/A	N/A	N/A
CCMSLIB00003137485	Spectral Match to D-(+)-Mannose from NIST14	ESI	QQQ	Isolated	Data from Pieter Dorrestein	Data deposited by lfnothias	M+H-H2O	163.06	180.063	1	3458284	N/A	C([C@@H]1[C@H]([C@@H]([C@@H](C(O1)O)O)O)O)O	InChI=1S/C6H12O6/c7-1-2-3(8)4(9)5(10)6(11)12-2/h2-11H,1H2/t2-,3-,4+,5+,6?/m1/s1	N/A	3	Positive	UPDATE-SINGLE-ANNOTATED-BRONZE	Bronze	9968	spectra_filtered/specs_ms.mgf	lib-00036.mgf	0.426087	GNPS-NIST14-MATCHES	1014000	739.089	6.17613	3	0.00100708	163.06	163.061	-1	spectra_filtered/specs_ms.mgf9968	25		0	0	WQZGKKKJIJFFOK-QTVWNMPRSA-N	WQZGKKKJIJFFOK	Organic oxygen compounds	Organooxygen compounds	Carbohydrates and carbohydrate conjugates	Saccharides	Monosaccharides|Polysaccharides	Carbohydrates
CCMSLIB00003135072	Spectral Match to p-Hydroxyphenyllactic acid from NIST14	ESI	HCD	Isolated	Data from Kevin Bush	Data deposited by fevargas	M-H	181.051	0	1	306230	N/A	N/A	N/A	N/A	3	Negative	UPDATE-SINGLE-ANNOTATED-BRONZE	Bronze	9990	spectra_filtered/specs_ms.mgf	lib-00036.mgf	0.546892	GNPS-NIST14-MATCHES	1149000	364.052	2.19125	3	0.000396729	181.051	181.051	-1	spectra_filtered/specs_ms.mgf9990	23		7	115	N/A	N/A	N/A	N/A	N/A	N/A	N/A	N/A
CCMSLIB00003138600	Spectral Match to 13,14-Dihydro-15-keto-tetranor prostaglandin F1.beta. from NIST14	ESI	IT/ion trap	Isolated	Data from Dorrestein	Data deposited by quinnr	137.1	137.107	0	1	23015454	N/A	N/A	N/A	N/A	3	Negative	UPDATE-SINGLE-ANNOTATED-BRONZE	Bronze	10879	spectra_filtered/specs_ms.mgf	lib-00036.mgf	0.567661	GNPS-NIST14-MATCHES	354000	1068.76	19.6985	3	0.00270081	137.107	137.104	1	spectra_filtered/specs_ms.mgf10879	1		0	0	N/A	N/A	N/A	N/A	N/A	N/A	N/A	N/A
CCMSLIB00003139527	Spectral Match to Dulcitol from NIST14	ESI	QqQ	Isolated	Data from Sambles	Data deposited by rsilva	M-H	181.071	0	1	608662	N/A	N/A	N/A	N/A	3	Negative	UPDATE-SINGLE-ANNOTATED-BRONZE	Bronze	11580	spectra_filtered/specs_ms.mgf	lib-00036.mgf	0.886259	GNPS-NIST14-MATCHES	10497000	1026.4	2.7809	6	0.00050354	181.071	181.072	-1	spectra_filtered/specs_ms.mgf11580	53		2	27	N/A	N/A	N/A	N/A	N/A	N/A	N/A	N/A
CCMSLIB00003135922	Spectral Match to Dulcitol from NIST14	ESI	QqQ	Isolated	Data from Sambles	Data deposited by rsilva	M-H	181.072	0	1	608662	N/A	N/A	N/A	N/A	3	Negative	UPDATE-SINGLE-ANNOTATED-BRONZE	Bronze	11580	spectra_filtered/specs_ms.mgf	lib-00036.mgf	0.882238	GNPS-NIST14-MATCHES	10497000	1026.4	2.78088	6	0.00050354	181.072	181.072	-1	spectra_filtered/specs_ms.mgf11580	53		2	27	N/A	N/A	N/A	N/A	N/A	N/A	N/A	N/A
CCMSLIB00003139408	Spectral Match to L-Sorbose from NIST14	ESI	QqQ	Isolated	Data from Kevin Bush	Data deposited by fevargas	M-H	179.056	0	1	87796	N/A	N/A	N/A	N/A	3	Negative	UPDATE-SINGLE-ANNOTATED-BRONZE	Bronze	12275	spectra_filtered/specs_ms.mgf	lib-00036.mgf	0.509021	GNPS-NIST14-MATCHES	2850000	436.648	1.70436	3	0.000305176	179.056	179.056	-1	spectra_filtered/specs_ms.mgf12275	6		4	8	N/A	N/A	N/A	N/A	N/A	N/A	N/A	N/A
CCMSLIB00003138806	Spectral Match to D-(-)-Tagatose from NIST14	ESI	QQQ	Isolated	Data from Kevin Bush	Data deposited by fevargas	M-H	179.056	180.063	1	87810	N/A	C([C@H]([C@@H]([C@@H](C(=O)CO)O)O)O)O	InChI=1S/C6H12O6/c7-1-3(9)5(11)6(12)4(10)2-8/h3,5-9,11-12H,1-2H2/t3-,5+,6-/m1/s1	N/A	3	Negative	UPDATE-SINGLE-ANNOTATED-BRONZE	Bronze	12275	spectra_filtered/specs_ms.mgf	lib-00036.mgf	0.498318	GNPS-NIST14-MATCHES	2850000	436.648	1.70436	3	0.000305176	179.056	179.056	-1	spectra_filtered/specs_ms.mgf12275	6		1	30	BJHIKXHVCXFQLS-PQLUHFTBSA-N	BJHIKXHVCXFQLS	Organic oxygen compounds	Organooxygen compounds	Carbohydrates and carbohydrate conjugates	Saccharides	Monosaccharides	Carbohydrates
CCMSLIB00003139388	Spectral Match to D-(+)-Mannose from NIST14	ESI	QQQ	Isolated	Data from Kevin Bush	Data deposited by fevargas	M-H	179.056	180.063	1	3458284	N/A	C([C@@H]1[C@H]([C@@H]([C@@H](C(O1)O)O)O)O)O	InChI=1S/C6H12O6/c7-1-2-3(8)4(9)5(10)6(11)12-2/h2-11H,1H2/t2-,3-,4+,5+,6?/m1/s1	N/A	3	Negative	UPDATE-SINGLE-ANNOTATED-BRONZE	Bronze	12275	spectra_filtered/specs_ms.mgf	lib-00036.mgf	0.480589	GNPS-NIST14-MATCHES	2850000	436.648	1.70436	3	0.000305176	179.056	179.056	-1	spectra_filtered/specs_ms.mgf12275	6		0	0	WQZGKKKJIJFFOK-QTVWNMPRSA-N	WQZGKKKJIJFFOK	Organic oxygen compounds	Organooxygen compounds	Carbohydrates and carbohydrate conjugates	Saccharides	Monosaccharides|Polysaccharides	Carbohydrates
CCMSLIB00003138579	Spectral Match to D-Gluconic acid from NIST14	ESI	QQQ	Isolated	Data from Wiemann	Data deposited by pwiemann	M-H	195.051	196.058	1	526954	N/A	C([C@H]([C@H]([C@@H]([C@H](C(=O)O)O)O)O)O)O	InChI=1S/C6H12O7/c7-1-2(8)3(9)4(10)5(11)6(12)13/h2-5,7-11H,1H2,(H,12,13)/t2-,3-,4+,5-/m1/s1	N/A	3	Negative	UPDATE-SINGLE-ANNOTATED-BRONZE	Bronze	12741	spectra_filtered/specs_ms.mgf	lib-00036.mgf	0.883123	GNPS-NIST14-MATCHES	25973000	790.677	1.48637	6	0.000289917	195.051	195.051	-1	spectra_filtered/specs_ms.mgf12741	27		1	10	RGHNJXZEOKUKBD-SQOUGZDYSA-N	RGHNJXZEOKUKBD	Organic oxygen compounds	Organooxygen compounds	Carbohydrates and carbohydrate conjugates	Saccharides	Monosaccharides	Carbohydrates
CCMSLIB00003136932	Spectral Match to D-(-)-Citramalic acid from NIST14	ESI	IT/ion trap	Isolated	Data from Kevin Bush	Data deposited by fevargas	M-H	147.03	0	1	6236108	N/A	N/A	N/A	N/A	3	Negative	UPDATE-SINGLE-ANNOTATED-BRONZE	Bronze	14321	spectra_filtered/specs_ms.mgf	lib-00036.mgf	0.507284	GNPS-NIST14-MATCHES	111300	746.383	2.0756	3	0.000305176	147.03	147.03	1	spectra_filtered/specs_ms.mgf14321	26		0	0	N/A	N/A	N/A	N/A	N/A	N/A	N/A	N/A
CCMSLIB00003139527	Spectral Match to Dulcitol from NIST14	ESI	QqQ	Isolated	Data from Sambles	Data deposited by rsilva	M-H	181.071	0	1	608662	N/A	N/A	N/A	N/A	3	Negative	UPDATE-SINGLE-ANNOTATED-BRONZE	Bronze	15564	spectra_filtered/specs_ms.mgf	lib-00036.mgf	0.88882	GNPS-NIST14-MATCHES	2170000	144.058	2.7809	6	0.00050354	181.071	181.072	-1	spectra_filtered/specs_ms.mgf15564	53		2	27	N/A	N/A	N/A	N/A	N/A	N/A	N/A	N/A
CCMSLIB00003135922	Spectral Match to Dulcitol from NIST14	ESI	QqQ	Isolated	Data from Sambles	Data deposited by rsilva	M-H	181.072	0	1	608662	N/A	N/A	N/A	N/A	3	Negative	UPDATE-SINGLE-ANNOTATED-BRONZE	Bronze	15564	spectra_filtered/specs_ms.mgf	lib-00036.mgf	0.885034	GNPS-NIST14-MATCHES	2170000	144.058	2.78088	6	0.00050354	181.072	181.072	-1	spectra_filtered/specs_ms.mgf15564	53		2	27	N/A	N/A	N/A	N/A	N/A	N/A	N/A	N/A
CCMSLIB00003139409	Spectral Match to D-Psicose from NIST14	ESI	QqQ	Isolated	Data from Kevin Bush	Data deposited by fevargas	M-H	179.056	0	1	551688	N/A	N/A	N/A	N/A	3	Negative	UPDATE-SINGLE-ANNOTATED-BRONZE	Bronze	16036	spectra_filtered/specs_ms.mgf	lib-00036.mgf	0.409588	GNPS-NIST14-MATCHES	2517000	552.948	17.2992	3	0.00309753	179.056	179.053	-1	spectra_filtered/specs_ms.mgf16036	1		0	0	N/A	N/A	N/A	N/A	N/A	N/A	N/A	N/A
CCMSLIB00003134522	Spectral Match to D-(+)-Trehalose from NIST14	ESI	QQQ	Isolated	Data from Sambles	Data deposited by rsilva	M-H	341.113	342.116	1	99207	N/A	C([C@@H]1[C@H]([C@@H]([C@H]([C@H](O1)O[C@@H]2[C@@H]([C@H]([C@@H]([C@H](O2)CO)O)O)O)O)O)O)O	InChI=1S/C12H22O11/c13-1-3-5(15)7(17)9(19)11(21-3)23-12-10(20)8(18)6(16)4(2-14)22-12/h3-20H,1-2H2/t3-,4-,5-,6-,7+,8+,9-,10-,11-,12-/m1/s1	N/A	3	Negative	UPDATE-SINGLE-ANNOTATED-BRONZE	Bronze	17460	spectra_filtered/specs_ms.mgf	lib-00036.mgf	0.83521	GNPS-NIST14-MATCHES	420400	928.477	12.8829	8	0.00439453	341.113	341.109	-1	spectra_filtered/specs_ms.mgf17460	77		25	927	HDTRYLNUVZCQOY-LIZSDCNHSA-N	HDTRYLNUVZCQOY	Organic oxygen compounds	Organooxygen compounds	Carbohydrates and carbohydrate conjugates	Saccharides	Disaccharides	Carbohydrates
CCMSLIB00003134778	Spectral Match to D-Turanose from NIST14	ESI	QQQ	Isolated	Data from Sambles	Data deposited by rsilva	M-H	341.102	342.116	1	547251	N/A	C1[C@H]([C@H]([C@@H](C(O1)(CO)O)O[C@@H]2[C@@H]([C@H]([C@@H]([C@H](O2)CO)O)O)O)O)O	InChI=1S/C12H22O11/c13-1-5-7(17)8(18)9(19)11(22-5)23-10-6(16)4(15)2-21-12(10,20)3-14/h4-11,13-20H,1-3H2/t4-,5-,6-,7-,8+,9-,10+,11-,12?/m1/s1	N/A	3	Negative	UPDATE-SINGLE-ANNOTATED-BRONZE	Bronze	17460	spectra_filtered/specs_ms.mgf	lib-00036.mgf	0.831205	GNPS-NIST14-MATCHES	420400	928.477	19.4145	8	0.00662231	341.102	341.109	-1	spectra_filtered/specs_ms.mgf17460	77		13	181	SEWFWJUQVJHATO-PUVWEJBASA-N	SEWFWJUQVJHATO	N/A	N/A	N/A	Saccharides	Disaccharides	Carbohydrates
CCMSLIB00003140029	Spectral Match to D-(+)-Trehalose from NIST14	ESI	QqQ	Isolated	Data from Sambles	Data deposited by rsilva	M-H	341.113	0	1	99207	N/A	N/A	N/A	N/A	3	Negative	UPDATE-SINGLE-ANNOTATED-BRONZE	Bronze	17460	spectra_filtered/specs_ms.mgf	lib-00036.mgf	0.824776	GNPS-NIST14-MATCHES	420400	928.477	12.8829	8	0.00439453	341.113	341.109	-1	spectra_filtered/specs_ms.mgf17460	77		25	927	N/A	N/A	N/A	N/A	N/A	N/A	N/A	N/A
CCMSLIB00003136162	Spectral Match to D-(+)-Trehalose from NIST14	ESI	IT/ion trap	Isolated	Data from Katrina Waters;Yoshihiro Kawaoka;Richard Smith;Thomas Metz;Ralph Baric	Data deposited by alchemistmatt	M-H	341.109	0	1	99207	N/A	N/A	N/A	N/A	3	Negative	UPDATE-SINGLE-ANNOTATED-BRONZE	Bronze	17460	spectra_filtered/specs_ms.mgf	lib-00036.mgf	0.622314	GNPS-NIST14-MATCHES	420400	928.477	1.16305	6	0.000396729	341.109	341.109	-1	spectra_filtered/specs_ms.mgf17460	77		25	927	N/A	N/A	N/A	N/A	N/A	N/A	N/A	N/A
CCMSLIB00003134947	Spectral Match to Dodecylbenzenesulfonic acid from NIST14	ESI	QqQ	Isolated	Data from Kimberly Prather	Data deposited by mjmeehan	M-H	325.173	0	1	27176870	N/A	N/A	N/A	N/A	3	Negative	UPDATE-SINGLE-ANNOTATED-BRONZE	Bronze	17717	spectra_filtered/specs_ms.mgf	lib-00036.mgf	0.42474	GNPS-NIST14-MATCHES	3041200	110.746	16.3299	5	0.00531006	325.173	325.168	-1	spectra_filtered/specs_ms.mgf17717	3		32	1668	N/A	N/A	N/A	N/A	N/A	N/A	N/A	N/A
CCMSLIB00003135700	Spectral Match to Indole-2-carboxylic acid from NIST14	ESI	qTof	Isolated	Data from P. Dorrestein R. Knight	Data deposited by aaksenov	M+H	162.055	161.048	1	1477505	N/A	C1=CC=C2C(=C1)C=C(N2)C(=O)O	InChI=1S/C9H7NO2/c11-9(12)8-5-6-3-1-2-4-7(6)10-8/h1-5,10H,(H,11,12)	N/A	3	Positive	UPDATE-SINGLE-ANNOTATED-BRONZE	Bronze	17850	spectra_filtered/specs_ms.mgf	lib-00036.mgf	0.404199	GNPS-NIST14-MATCHES	614700	158.282	5.55533	3	0.000900269	162.055	162.056	1	spectra_filtered/specs_ms.mgf17850	1		1	1	HCUARRIEZVDMPT-UHFFFAOYSA-N	HCUARRIEZVDMPT	Organoheterocyclic compounds	Indoles and derivatives	Indolecarboxylic acids and derivatives	Tryptophan alkaloids	Simple indole alkaloids	Alkaloids
CCMSLIB00003139408	Spectral Match to L-Sorbose from NIST14	ESI	QqQ	Isolated	Data from Kevin Bush	Data deposited by fevargas	M-H	179.056	0	1	87796	N/A	N/A	N/A	N/A	3	Negative	UPDATE-SINGLE-ANNOTATED-BRONZE	Bronze	18035	spectra_filtered/specs_ms.mgf	lib-00036.mgf	0.674331	GNPS-NIST14-MATCHES	41340000	799.157	0.596526	4	0.000106812	179.056	179.056	-1	spectra_filtered/specs_ms.mgf18035	19		4	8	N/A	N/A	N/A	N/A	N/A	N/A	N/A	N/A
CCMSLIB00003138806	Spectral Match to D-(-)-Tagatose from NIST14	ESI	QQQ	Isolated	Data from Kevin Bush	Data deposited by fevargas	M-H	179.056	180.063	1	87810	N/A	C([C@H]([C@@H]([C@@H](C(=O)CO)O)O)O)O	InChI=1S/C6H12O6/c7-1-3(9)5(11)6(12)4(10)2-8/h3,5-9,11-12H,1-2H2/t3-,5+,6-/m1/s1	N/A	3	Negative	UPDATE-SINGLE-ANNOTATED-BRONZE	Bronze	18035	spectra_filtered/specs_ms.mgf	lib-00036.mgf	0.671243	GNPS-NIST14-MATCHES	41340000	799.157	0.596526	4	0.000106812	179.056	179.056	-1	spectra_filtered/specs_ms.mgf18035	19		1	30	BJHIKXHVCXFQLS-PQLUHFTBSA-N	BJHIKXHVCXFQLS	Organic oxygen compounds	Organooxygen compounds	Carbohydrates and carbohydrate conjugates	Saccharides	Monosaccharides	Carbohydrates
CCMSLIB00003139388	Spectral Match to D-(+)-Mannose from NIST14	ESI	QQQ	Isolated	Data from Kevin Bush	Data deposited by fevargas	M-H	179.056	180.063	1	3458284	N/A	C([C@@H]1[C@H]([C@@H]([C@@H](C(O1)O)O)O)O)O	InChI=1S/C6H12O6/c7-1-2-3(8)4(9)5(10)6(11)12-2/h2-11H,1H2/t2-,3-,4+,5+,6?/m1/s1	N/A	3	Negative	UPDATE-SINGLE-ANNOTATED-BRONZE	Bronze	18035	spectra_filtered/specs_ms.mgf	lib-00036.mgf	0.667345	GNPS-NIST14-MATCHES	41340000	799.157	0.596526	4	0.000106812	179.056	179.056	-1	spectra_filtered/specs_ms.mgf18035	19		0	0	WQZGKKKJIJFFOK-QTVWNMPRSA-N	WQZGKKKJIJFFOK	Organic oxygen compounds	Organooxygen compounds	Carbohydrates and carbohydrate conjugates	Saccharides	Monosaccharides|Polysaccharides	Carbohydrates
CCMSLIB00003139409	Spectral Match to D-Psicose from NIST14	ESI	QqQ	Isolated	Data from Kevin Bush	Data deposited by fevargas	M-H	179.056	0	1	551688	N/A	N/A	N/A	N/A	3	Negative	UPDATE-SINGLE-ANNOTATED-BRONZE	Bronze	18035	spectra_filtered/specs_ms.mgf	lib-00036.mgf	0.583374	GNPS-NIST14-MATCHES	41340000	799.157	0.596526	3	0.000106812	179.056	179.056	-1	spectra_filtered/specs_ms.mgf18035	19		0	0	N/A	N/A	N/A	N/A	N/A	N/A	N/A	N/A
CCMSLIB00003138579	Spectral Match to D-Gluconic acid from NIST14	ESI	QQQ	Isolated	Data from Wiemann	Data deposited by pwiemann	M-H	195.051	196.058	1	526954	N/A	C([C@H]([C@H]([C@@H]([C@H](C(=O)O)O)O)O)O)O	InChI=1S/C6H12O7/c7-1-2(8)3(9)4(10)5(11)6(12)13/h2-5,7-11H,1H2,(H,12,13)/t2-,3-,4+,5-/m1/s1	N/A	3	Negative	UPDATE-SINGLE-ANNOTATED-BRONZE	Bronze	18062	spectra_filtered/specs_ms.mgf	lib-00036.mgf	0.65993	GNPS-NIST14-MATCHES	980000	698.909	2.03397	4	0.000396729	195.051	195.051	-1	spectra_filtered/specs_ms.mgf18062	27		1	10	RGHNJXZEOKUKBD-SQOUGZDYSA-N	RGHNJXZEOKUKBD	Organic oxygen compounds	Organooxygen compounds	Carbohydrates and carbohydrate conjugates	Saccharides	Monosaccharides	Carbohydrates
CCMSLIB00003138590	Spectral Match to D-Lyxose from NIST14	ESI	QQQ	Isolated	Data from Kevin Bush	Data deposited by fevargas	M-H	149.045	150.053	1	1114347	N/A	C1[C@H]([C@@H]([C@@H](C(O1)O)O)O)O	InChI=1S/C5H10O5/c6-2-1-10-5(9)4(8)3(2)7/h2-9H,1H2/t2-,3+,4+,5?/m1/s1	N/A	3	Negative	UPDATE-SINGLE-ANNOTATED-BRONZE	Bronze	19023	spectra_filtered/specs_ms.mgf	lib-00036.mgf	0.710619	GNPS-NIST14-MATCHES	309500	611.927	2.04754	4	0.000305176	149.045	149.045	1	spectra_filtered/specs_ms.mgf19023	12		1	21	SRBFZHDQGSBBOR-AGQMPKSLSA-N	SRBFZHDQGSBBOR	Organic oxygen compounds	Organooxygen compounds	Carbohydrates and carbohydrate conjugates	Saccharides	Monosaccharides	Carbohydrates
CCMSLIB00003135065	Spectral Match to 3-Hydroxykynurenine from NIST14	ESI	Q-TOF	Isolated	Data from Monika Fleshner	Data deposited by fevargas	M-H-NH3	206.046	0	1	2147617	N/A	N/A	N/A	N/A	3	Negative	UPDATE-SINGLE-ANNOTATED-BRONZE	Bronze	19117	spectra_filtered/specs_ms.mgf	lib-00036.mgf	0.445137	GNPS-NIST14-MATCHES	2134500	360.093	1.99949	3	0.000411987	206.046	206.046	-1	spectra_filtered/specs_ms.mgf19117	7		0	0	N/A	N/A	N/A	N/A	N/A	N/A	N/A	N/A
CCMSLIB00003138806	Spectral Match to D-(-)-Tagatose from NIST14	ESI	QQQ	Isolated	Data from Kevin Bush	Data deposited by fevargas	M-H	179.056	180.063	1	87810	N/A	C([C@H]([C@@H]([C@@H](C(=O)CO)O)O)O)O	InChI=1S/C6H12O6/c7-1-3(9)5(11)6(12)4(10)2-8/h3,5-9,11-12H,1-2H2/t3-,5+,6-/m1/s1	N/A	3	Negative	UPDATE-SINGLE-ANNOTATED-BRONZE	Bronze	21953	spectra_filtered/specs_ms.mgf	lib-00036.mgf	0.869848	GNPS-NIST14-MATCHES	477900	339.008	2.81219	6	0.00050354	179.056	179.057	1	spectra_filtered/specs_ms.mgf21953	31		1	30	BJHIKXHVCXFQLS-PQLUHFTBSA-N	BJHIKXHVCXFQLS	Organic oxygen compounds	Organooxygen compounds	Carbohydrates and carbohydrate conjugates	Saccharides	Monosaccharides	Carbohydrates
CCMSLIB00003139408	Spectral Match to L-Sorbose from NIST14	ESI	QqQ	Isolated	Data from Kevin Bush	Data deposited by fevargas	M-H	179.056	0	1	87796	N/A	N/A	N/A	N/A	3	Negative	UPDATE-SINGLE-ANNOTATED-BRONZE	Bronze	21953	spectra_filtered/specs_ms.mgf	lib-00036.mgf	0.863173	GNPS-NIST14-MATCHES	477900	339.008	2.81219	6	0.00050354	179.056	179.057	1	spectra_filtered/specs_ms.mgf21953	31		4	8	N/A	N/A	N/A	N/A	N/A	N/A	N/A	N/A
CCMSLIB00003139388	Spectral Match to D-(+)-Mannose from NIST14	ESI	QQQ	Isolated	Data from Kevin Bush	Data deposited by fevargas	M-H	179.056	180.063	1	3458284	N/A	C([C@@H]1[C@H]([C@@H]([C@@H](C(O1)O)O)O)O)O	InChI=1S/C6H12O6/c7-1-2-3(8)4(9)5(10)6(11)12-2/h2-11H,1H2/t2-,3-,4+,5+,6?/m1/s1	N/A	3	Negative	UPDATE-SINGLE-ANNOTATED-BRONZE	Bronze	21953	spectra_filtered/specs_ms.mgf	lib-00036.mgf	0.862397	GNPS-NIST14-MATCHES	477900	339.008	2.81219	6	0.00050354	179.056	179.057	1	spectra_filtered/specs_ms.mgf21953	31		0	0	WQZGKKKJIJFFOK-QTVWNMPRSA-N	WQZGKKKJIJFFOK	Organic oxygen compounds	Organooxygen compounds	Carbohydrates and carbohydrate conjugates	Saccharides	Monosaccharides|Polysaccharides	Carbohydrates
CCMSLIB00003139409	Spectral Match to D-Psicose from NIST14	ESI	QqQ	Isolated	Data from Kevin Bush	Data deposited by fevargas	M-H	179.056	0	1	551688	N/A	N/A	N/A	N/A	3	Negative	UPDATE-SINGLE-ANNOTATED-BRONZE	Bronze	21953	spectra_filtered/specs_ms.mgf	lib-00036.mgf	0.833461	GNPS-NIST14-MATCHES	477900	339.008	2.81219	5	0.00050354	179.056	179.057	1	spectra_filtered/specs_ms.mgf21953	31		0	0	N/A	N/A	N/A	N/A	N/A	N/A	N/A	N/A
CCMSLIB00003139527	Spectral Match to Dulcitol from NIST14	ESI	QqQ	Isolated	Data from Sambles	Data deposited by rsilva	M-H	181.071	0	1	608662	N/A	N/A	N/A	N/A	3	Negative	UPDATE-SINGLE-ANNOTATED-BRONZE	Bronze	22518	spectra_filtered/specs_ms.mgf	lib-00036.mgf	0.870208	GNPS-NIST14-MATCHES	1727800	132.316	48.6236	6	0.00880432	181.071	181.062	1	spectra_filtered/specs_ms.mgf22518	53		2	27	N/A	N/A	N/A	N/A	N/A	N/A	N/A	N/A
CCMSLIB00003135922	Spectral Match to Dulcitol from NIST14	ESI	QqQ	Isolated	Data from Sambles	Data deposited by rsilva	M-H	181.072	0	1	608662	N/A	N/A	N/A	N/A	3	Negative	UPDATE-SINGLE-ANNOTATED-BRONZE	Bronze	22518	spectra_filtered/specs_ms.mgf	lib-00036.mgf	0.867309	GNPS-NIST14-MATCHES	1727800	132.316	54.1851	6	0.0098114	181.072	181.062	1	spectra_filtered/specs_ms.mgf22518	53		2	27	N/A	N/A	N/A	N/A	N/A	N/A	N/A	N/A
CCMSLIB00003139527	Spectral Match to Dulcitol from NIST14	ESI	QqQ	Isolated	Data from Sambles	Data deposited by rsilva	M-H	181.071	0	1	608662	N/A	N/A	N/A	N/A	3	Negative	UPDATE-SINGLE-ANNOTATED-BRONZE	Bronze	22764	spectra_filtered/specs_ms.mgf	lib-00036.mgf	0.886197	GNPS-NIST14-MATCHES	2992000	573.328	2.7809	6	0.00050354	181.071	181.072	-1	spectra_filtered/specs_ms.mgf22764	53		2	27	N/A	N/A	N/A	N/A	N/A	N/A	N/A	N/A
CCMSLIB00003135922	Spectral Match to Dulcitol from NIST14	ESI	QqQ	Isolated	Data from Sambles	Data deposited by rsilva	M-H	181.072	0	1	608662	N/A	N/A	N/A	N/A	3	Negative	UPDATE-SINGLE-ANNOTATED-BRONZE	Bronze	22764	spectra_filtered/specs_ms.mgf	lib-00036.mgf	0.882612	GNPS-NIST14-MATCHES	2992000	573.328	2.78088	6	0.00050354	181.072	181.072	-1	spectra_filtered/specs_ms.mgf22764	53		2	27	N/A	N/A	N/A	N/A	N/A	N/A	N/A	N/A
CCMSLIB00003135101	Spectral Match to Pregna-4,16-diene-3,20-dione from NIST14	ESI	Ion Trap	Isolated	Data from Katrina Waters;Yoshihiro Kawaoka;Richard Smith;Thomas Metz;Ralph Baric	Data deposited by alchemistmatt	M-H2O-H	293.177	312.209	1	1096384	N/A	CC(=O)C1=CC[C@@H]2[C@@]1(CC[C@H]3[C@H]2CCC4=CC(=O)CC[C@]34C)C	InChI=1S/C21H28O2/c1-13(22)17-6-7-18-16-5-4-14-12-15(23)8-10-20(14,2)19(16)9-11-21(17,18)3/h6,12,16,18-19H,4-5,7-11H2,1-3H3/t16-,18-,19-,20-,21+/m0/s1	N/A	3	Negative	UPDATE-SINGLE-ANNOTATED-BRONZE	Bronze	23678	spectra_filtered/specs_ms.mgf	lib-00036.mgf	0.406424	GNPS-NIST14-MATCHES	885100	81.854	4.05961	3	0.00119019	293.177	293.178	-1	spectra_filtered/specs_ms.mgf23678	1		0	0	VRRHHTISESGZFN-RKFFNLMFSA-N	VRRHHTISESGZFN	Lipids and lipid-like molecules	Steroids and steroid derivatives	Oxosteroids	Steroids	Pregnane steroids	Terpenoids
CCMSLIB00003135072	Spectral Match to p-Hydroxyphenyllactic acid from NIST14	ESI	HCD	Isolated	Data from Kevin Bush	Data deposited by fevargas	M-H	181.051	0	1	306230	N/A	N/A	N/A	N/A	3	Negative	UPDATE-SINGLE-ANNOTATED-BRONZE	Bronze	23697	spectra_filtered/specs_ms.mgf	lib-00036.mgf	0.514153	GNPS-NIST14-MATCHES	1651000	165.009	2.69693	3	0.000488281	181.051	181.051	-1	spectra_filtered/specs_ms.mgf23697	33		7	115	N/A	N/A	N/A	N/A	N/A	N/A	N/A	N/A
CCMSLIB00003136669	Spectral Match to Caffeic acid from NIST14	ESI	qTof	Isolated	Data from Pieter Dorrestein	Data deposited by dfloros	M+H	181.056	180.042	1	331395	N/A	C1=CC(=C(C=C1/C=C/C(=O)O)O)O	InChI=1S/C9H8O4/c10-7-3-1-6(5-8(7)11)2-4-9(12)13/h1-5,10-11H,(H,12,13)/b4-2+	N/A	3	Positive	UPDATE-SINGLE-ANNOTATED-BRONZE	Bronze	23697	spectra_filtered/specs_ms.mgf	lib-00036.mgf	0.482551	GNPS-NIST14-MATCHES	1651000	165.009	30.3396	3	0.00549316	181.056	181.051	-1	spectra_filtered/specs_ms.mgf23697	33		4	172	QAIPRVGONGVQAS-DUXPYHPUSA-N	QAIPRVGONGVQAS	Phenylpropanoids and polyketides	Cinnamic acids and derivatives	Hydroxycinnamic acids and derivatives	Phenylpropanoids (C6-C3)	Cinnamic acids and derivatives	Shikimates and Phenylpropanoids
CCMSLIB00003135081	Spectral Match to Caffeic acid from NIST14	ESI	qTof	Isolated	Data from Jairam KP Vanamala, PhD	Data deposited by mjmeehan	M+H	181.05	180.042	1	331395	N/A	C1=CC(=C(C=C1/C=C/C(=O)O)O)O	InChI=1S/C9H8O4/c10-7-3-1-6(5-8(7)11)2-4-9(12)13/h1-5,10-11H,(H,12,13)/b4-2+	N/A	3	Positive	UPDATE-SINGLE-ANNOTATED-BRONZE	Bronze	23697	spectra_filtered/specs_ms.mgf	lib-00036.mgf	0.453477	GNPS-NIST14-MATCHES	1651000	165.009	2.78122	3	0.00050354	181.05	181.051	-1	spectra_filtered/specs_ms.mgf23697	33		4	172	QAIPRVGONGVQAS-DUXPYHPUSA-N	QAIPRVGONGVQAS	Phenylpropanoids and polyketides	Cinnamic acids and derivatives	Hydroxycinnamic acids and derivatives	Phenylpropanoids (C6-C3)	Cinnamic acids and derivatives	Shikimates and Phenylpropanoids
CCMSLIB00003136894	Spectral Match to 3-Hydroxy-3-methylglutaric acid from NIST14	ESI	Ion Trap	Isolated	Data from Kevin Bush	Data deposited by fevargas	M-H	161.045	162.053	1	503491	N/A	CC(CC(=O)O)(CC(=O)O)O	InChI=1S/C6H10O5/c1-6(11,2-4(7)8)3-5(9)10/h11H,2-3H2,1H3,(H,7,8)(H,9,10)	N/A	3	Negative	UPDATE-SINGLE-ANNOTATED-BRONZE	Bronze	25323	spectra_filtered/specs_ms.mgf	lib-00036.mgf	0.944463	GNPS-NIST14-MATCHES	1884500	640.939	1.89497	5	0.000305176	161.045	161.045	-1	spectra_filtered/specs_ms.mgf25323	25		2	57	NPOAOTPXWNWTSH-UHFFFAOYSA-N	NPOAOTPXWNWTSH	Lipids and lipid-like molecules	Fatty Acyls	Fatty acids and conjugates	Fatty Acids and Conjugates	Dicarboxylic acids	Fatty acids
CCMSLIB00003136082	Spectral Match to Dodecylbenzenesulfonic acid from NIST14	ESI	QQQ	Isolated	Data from Pieter Dorrestein	Data deposited by daniel	M-H	325.185	326.192	1	27176870	N/A	CCCCCCCCCCCCC1=CC=CC=C1S(=O)(=O)O	InChI=1S/C18H30O3S/c1-2-3-4-5-6-7-8-9-10-11-14-17-15-12-13-16-18(17)22(19,20)21/h12-13,15-16H,2-11,14H2,1H3,(H,19,20,21)	N/A	3	Negative	UPDATE-SINGLE-ANNOTATED-BRONZE	Bronze	29068	spectra_filtered/specs_ms.mgf	lib-00036.mgf	0.534898	GNPS-NIST14-MATCHES	626400	355.649	3.37849	4	0.00109863	325.185	325.184	1	spectra_filtered/specs_ms.mgf29068	26		32	1668	WBIQQQGBSDOWNP-UHFFFAOYSA-N	WBIQQQGBSDOWNP	Benzenoids	Benzene and substituted derivatives	Benzenesulfonic acids and derivatives	Aromatic polyketides	Catechols with side chains	Polyketides
CCMSLIB00003135432	Spectral Match to Dodecylbenzenesulfonic acid from NIST14	ESI	QqQ	Isolated	Data from Kevin Bush	Data deposited by fevargas	M-H	325.185	0	1	27176870	N/A	N/A	N/A	N/A	3	Negative	UPDATE-SINGLE-ANNOTATED-BRONZE	Bronze	29068	spectra_filtered/specs_ms.mgf	lib-00036.mgf	0.481361	GNPS-NIST14-MATCHES	626400	355.649	3.37849	5	0.00109863	325.185	325.184	1	spectra_filtered/specs_ms.mgf29068	26		32	1668	N/A	N/A	N/A	N/A	N/A	N/A	N/A	N/A
CCMSLIB00003137107	Spectral Match to Dodecylbenzenesulfonic acid from NIST14	ESI	IT/ion trap	Isolated	Data from Kevin Bush	Data deposited by fevargas	M-H	325.184	0	1	27176870	N/A	N/A	N/A	N/A	3	Negative	UPDATE-SINGLE-ANNOTATED-BRONZE	Bronze	29068	spectra_filtered/specs_ms.mgf	lib-00036.mgf	0.48017	GNPS-NIST14-MATCHES	626400	355.649	0.281541	5	9.15527e-05	325.184	325.184	1	spectra_filtered/specs_ms.mgf29068	26		32	1668	N/A	N/A	N/A	N/A	N/A	N/A	N/A	N/A
CCMSLIB00003139800	Spectral Match to Dodecylbenzenesulfonic acid from NIST14	ESI	QqQ	Isolated	Data from Kimberly Prather	Data deposited by mjmeehan	M-H	325.182	0	1	27176870	N/A	N/A	N/A	N/A	3	Negative	UPDATE-SINGLE-ANNOTATED-BRONZE	Bronze	29068	spectra_filtered/specs_ms.mgf	lib-00036.mgf	0.465869	GNPS-NIST14-MATCHES	626400	355.649	5.81856	4	0.00189209	325.182	325.184	1	spectra_filtered/specs_ms.mgf29068	26		32	1668	N/A	N/A	N/A	N/A	N/A	N/A	N/A	N/A
CCMSLIB00003139181	Spectral Match to Dodecylbenzenesulfonic acid from NIST14	ESI	QqQ	Isolated	Data from Pieter Dorrestein	Data deposited by daniel	M-H	325.185	0	1	27176870	N/A	N/A	N/A	N/A	3	Negative	UPDATE-SINGLE-ANNOTATED-BRONZE	Bronze	29068	spectra_filtered/specs_ms.mgf	lib-00036.mgf	0.453648	GNPS-NIST14-MATCHES	626400	355.649	3.37849	5	0.00109863	325.185	325.184	1	spectra_filtered/specs_ms.mgf29068	26		32	1668	N/A	N/A	N/A	N/A	N/A	N/A	N/A	N/A
CCMSLIB00003137689	Spectral Match to Dodecylbenzenesulfonic acid from NIST14	ESI	QQQ	Isolated	Data from Kevin Bush	Data deposited by fevargas	M-H	325.184	326.192	1	27176870	N/A	CCCCCCCCCCCCC1=CC=CC=C1S(=O)(=O)O	InChI=1S/C18H30O3S/c1-2-3-4-5-6-7-8-9-10-11-14-17-15-12-13-16-18(17)22(19,20)21/h12-13,15-16H,2-11,14H2,1H3,(H,19,20,21)	N/A	3	Negative	UPDATE-SINGLE-ANNOTATED-BRONZE	Bronze	29068	spectra_filtered/specs_ms.mgf	lib-00036.mgf	0.438052	GNPS-NIST14-MATCHES	626400	355.649	0.281541	3	9.15527e-05	325.184	325.184	1	spectra_filtered/specs_ms.mgf29068	26		32	1668	WBIQQQGBSDOWNP-UHFFFAOYSA-N	WBIQQQGBSDOWNP	Benzenoids	Benzene and substituted derivatives	Benzenesulfonic acids and derivatives	Aromatic polyketides	Catechols with side chains	Polyketides
CCMSLIB00003135303	Spectral Match to Dodecylbenzenesulfonic acid from NIST14	ESI	QqQ	Isolated	Data from Pieter Dorrestein	Data deposited by daniel	M-H	325.185	0	1	27176870	N/A	N/A	N/A	N/A	3	Negative	UPDATE-SINGLE-ANNOTATED-BRONZE	Bronze	29068	spectra_filtered/specs_ms.mgf	lib-00036.mgf	0.437644	GNPS-NIST14-MATCHES	626400	355.649	3.37849	4	0.00109863	325.185	325.184	1	spectra_filtered/specs_ms.mgf29068	26		32	1668	N/A	N/A	N/A	N/A	N/A	N/A	N/A	N/A
CCMSLIB00003139986	Spectral Match to Dodecylbenzenesulfonic acid from NIST14	ESI	QQQ	Isolated	Data from Pieter Dorrestein	Data deposited by daniel	M-H	325.185	326.192	1	27176870	N/A	CCCCCCCCCCCCC1=CC=CC=C1S(=O)(=O)O	InChI=1S/C18H30O3S/c1-2-3-4-5-6-7-8-9-10-11-14-17-15-12-13-16-18(17)22(19,20)21/h12-13,15-16H,2-11,14H2,1H3,(H,19,20,21)	N/A	3	Negative	UPDATE-SINGLE-ANNOTATED-BRONZE	Bronze	29068	spectra_filtered/specs_ms.mgf	lib-00036.mgf	0.432629	GNPS-NIST14-MATCHES	626400	355.649	3.37849	5	0.00109863	325.185	325.184	1	spectra_filtered/specs_ms.mgf29068	26		32	1668	WBIQQQGBSDOWNP-UHFFFAOYSA-N	WBIQQQGBSDOWNP	Benzenoids	Benzene and substituted derivatives	Benzenesulfonic acids and derivatives	Aromatic polyketides	Catechols with side chains	Polyketides
CCMSLIB00003139083	Spectral Match to Dodecylbenzenesulfonic acid from NIST14	ESI	QqQ	Isolated	Data from Pieter Dorrestein	Data deposited by daniel	M-H	325.185	0	1	27176870	N/A	N/A	N/A	N/A	3	Negative	UPDATE-SINGLE-ANNOTATED-BRONZE	Bronze	29068	spectra_filtered/specs_ms.mgf	lib-00036.mgf	0.404775	GNPS-NIST14-MATCHES	626400	355.649	3.37849	4	0.00109863	325.185	325.184	1	spectra_filtered/specs_ms.mgf29068	26		32	1668	N/A	N/A	N/A	N/A	N/A	N/A	N/A	N/A
CCMSLIB00003136932	Spectral Match to D-(-)-Citramalic acid from NIST14	ESI	IT/ion trap	Isolated	Data from Kevin Bush	Data deposited by fevargas	M-H	147.03	0	1	6236108	N/A	N/A	N/A	N/A	3	Negative	UPDATE-SINGLE-ANNOTATED-BRONZE	Bronze	29090	spectra_filtered/specs_ms.mgf	lib-00036.mgf	0.656789	GNPS-NIST14-MATCHES	318000	670.756	2.0756	4	0.000305176	147.03	147.03	1	spectra_filtered/specs_ms.mgf29090	26		0	0	N/A	N/A	N/A	N/A	N/A	N/A	N/A	N/A
CCMSLIB00003136894	Spectral Match to 3-Hydroxy-3-methylglutaric acid from NIST14	ESI	Ion Trap	Isolated	Data from Kevin Bush	Data deposited by fevargas	M-H	161.045	162.053	1	503491	N/A	CC(CC(=O)O)(CC(=O)O)O	InChI=1S/C6H10O5/c1-6(11,2-4(7)8)3-5(9)10/h11H,2-3H2,1H3,(H,7,8)(H,9,10)	N/A	3	Negative	UPDATE-SINGLE-ANNOTATED-BRONZE	Bronze	29587	spectra_filtered/specs_ms.mgf	lib-00036.mgf	0.737197	GNPS-NIST14-MATCHES	533900	1125.89	1.89497	4	0.000305176	161.045	161.045	1	spectra_filtered/specs_ms.mgf29587	29		2	57	NPOAOTPXWNWTSH-UHFFFAOYSA-N	NPOAOTPXWNWTSH	Lipids and lipid-like molecules	Fatty Acyls	Fatty acids and conjugates	Fatty Acids and Conjugates	Dicarboxylic acids	Fatty acids
CCMSLIB00003139857	Spectral Match to Decylbenzenesulfonic acid from NIST14	ESI	QqQ	Isolated	Data from Dorrestein	Data deposited by ckapono	M-H	297.146	0	1	140603	N/A	N/A	N/A	N/A	3	Negative	UPDATE-SINGLE-ANNOTATED-BRONZE	Bronze	31063	spectra_filtered/specs_ms.mgf	lib-00036.mgf	0.557411	GNPS-NIST14-MATCHES	1336500	175.05	22.1837	4	0.0065918	297.146	297.153	1	spectra_filtered/specs_ms.mgf31063	7		29	1116	N/A	N/A	N/A	N/A	N/A	N/A	N/A	N/A
CCMSLIB00003137809	Spectral Match to Decylbenzenesulfonic acid from NIST14	ESI	QQQ	Isolated	Data from Kimberly Prather	Data deposited by mjmeehan	M-H	297.143	298.16	1	140603	N/A	CCCCCCCCCCC1=CC=CC=C1S(=O)(=O)O	InChI=1S/C16H26O3S/c1-2-3-4-5-6-7-8-9-12-15-13-10-11-14-16(15)20(17,18)19/h10-11,13-14H,2-9,12H2,1H3,(H,17,18,19)	N/A	3	Negative	UPDATE-SINGLE-ANNOTATED-BRONZE	Bronze	31063	spectra_filtered/specs_ms.mgf	lib-00036.mgf	0.556316	GNPS-NIST14-MATCHES	1336500	175.05	32.2488	5	0.00958252	297.143	297.153	1	spectra_filtered/specs_ms.mgf31063	7		29	1116	UAZLASMTBCLJKO-UHFFFAOYSA-N	UAZLASMTBCLJKO	N/A	N/A	N/A	Aromatic polyketides	Catechols with side chains	Polyketides
CCMSLIB00003134945	Spectral Match to Decylbenzenesulfonic acid from NIST14	ESI	QqQ	Isolated	Data from Kimberly Prather	Data deposited by mjmeehan	M-H	297.145	0	1	140603	N/A	N/A	N/A	N/A	3	Negative	UPDATE-SINGLE-ANNOTATED-BRONZE	Bronze	31063	spectra_filtered/specs_ms.mgf	lib-00036.mgf	0.553967	GNPS-NIST14-MATCHES	1336500	175.05	25.573	3	0.00759888	297.145	297.153	1	spectra_filtered/specs_ms.mgf31063	7		29	1116	N/A	N/A	N/A	N/A	N/A	N/A	N/A	N/A
CCMSLIB00003139589	Spectral Match to Decylbenzenesulfonic acid from NIST14	ESI	QQQ	Isolated	Data from Kimberly Prather	Data deposited by mjmeehan	M-H	297.151	298.16	1	140603	N/A	CCCCCCCCCCC1=CC=CC=C1S(=O)(=O)O	InChI=1S/C16H26O3S/c1-2-3-4-5-6-7-8-9-12-15-13-10-11-14-16(15)20(17,18)19/h10-11,13-14H,2-9,12H2,1H3,(H,17,18,19)	N/A	3	Negative	UPDATE-SINGLE-ANNOTATED-BRONZE	Bronze	31063	spectra_filtered/specs_ms.mgf	lib-00036.mgf	0.503983	GNPS-NIST14-MATCHES	1336500	175.05	5.34043	3	0.00158691	297.151	297.153	1	spectra_filtered/specs_ms.mgf31063	7		29	1116	UAZLASMTBCLJKO-UHFFFAOYSA-N	UAZLASMTBCLJKO	N/A	N/A	N/A	Aromatic polyketides	Catechols with side chains	Polyketides
CCMSLIB00003139857	Spectral Match to Decylbenzenesulfonic acid from NIST14	ESI	QqQ	Isolated	Data from Dorrestein	Data deposited by ckapono	M-H	297.146	0	1	140603	N/A	N/A	N/A	N/A	3	Negative	UPDATE-SINGLE-ANNOTATED-BRONZE	Bronze	31082	spectra_filtered/specs_ms.mgf	lib-00036.mgf	0.636238	GNPS-NIST14-MATCHES	192400	269.642	22.1837	4	0.0065918	297.146	297.153	-1	spectra_filtered/specs_ms.mgf31082	7		29	1116	N/A	N/A	N/A	N/A	N/A	N/A	N/A	N/A
CCMSLIB00003134945	Spectral Match to Decylbenzenesulfonic acid from NIST14	ESI	QqQ	Isolated	Data from Kimberly Prather	Data deposited by mjmeehan	M-H	297.145	0	1	140603	N/A	N/A	N/A	N/A	3	Negative	UPDATE-SINGLE-ANNOTATED-BRONZE	Bronze	31082	spectra_filtered/specs_ms.mgf	lib-00036.mgf	0.61667	GNPS-NIST14-MATCHES	192400	269.642	25.573	3	0.00759888	297.145	297.153	-1	spectra_filtered/specs_ms.mgf31082	7		29	1116	N/A	N/A	N/A	N/A	N/A	N/A	N/A	N/A
CCMSLIB00003137809	Spectral Match to Decylbenzenesulfonic acid from NIST14	ESI	QQQ	Isolated	Data from Kimberly Prather	Data deposited by mjmeehan	M-H	297.143	298.16	1	140603	N/A	CCCCCCCCCCC1=CC=CC=C1S(=O)(=O)O	InChI=1S/C16H26O3S/c1-2-3-4-5-6-7-8-9-12-15-13-10-11-14-16(15)20(17,18)19/h10-11,13-14H,2-9,12H2,1H3,(H,17,18,19)	N/A	3	Negative	UPDATE-SINGLE-ANNOTATED-BRONZE	Bronze	31082	spectra_filtered/specs_ms.mgf	lib-00036.mgf	0.57934	GNPS-NIST14-MATCHES	192400	269.642	32.2488	3	0.00958252	297.143	297.153	-1	spectra_filtered/specs_ms.mgf31082	7		29	1116	UAZLASMTBCLJKO-UHFFFAOYSA-N	UAZLASMTBCLJKO	N/A	N/A	N/A	Aromatic polyketides	Catechols with side chains	Polyketides
CCMSLIB00003139589	Spectral Match to Decylbenzenesulfonic acid from NIST14	ESI	QQQ	Isolated	Data from Kimberly Prather	Data deposited by mjmeehan	M-H	297.151	298.16	1	140603	N/A	CCCCCCCCCCC1=CC=CC=C1S(=O)(=O)O	InChI=1S/C16H26O3S/c1-2-3-4-5-6-7-8-9-12-15-13-10-11-14-16(15)20(17,18)19/h10-11,13-14H,2-9,12H2,1H3,(H,17,18,19)	N/A	3	Negative	UPDATE-SINGLE-ANNOTATED-BRONZE	Bronze	31082	spectra_filtered/specs_ms.mgf	lib-00036.mgf	0.567855	GNPS-NIST14-MATCHES	192400	269.642	5.34043	3	0.00158691	297.151	297.153	-1	spectra_filtered/specs_ms.mgf31082	7		29	1116	UAZLASMTBCLJKO-UHFFFAOYSA-N	UAZLASMTBCLJKO	N/A	N/A	N/A	Aromatic polyketides	Catechols with side chains	Polyketides
CCMSLIB00003139366	Spectral Match to CMPF from METLIN	LC-ESI	qTof	Isolated	Data from Pieter Dorrestein	Data deposited by daniel	M-H	239.093	240.1	1	86879-39-2	N/A	CCCC1=C(C(=C(O1)CCC(=O)O)C(=O)O)C	InChI=1S/C12H16O5/c1-3-4-8-7(2)11(12(15)16)9(17-8)5-6-10(13)14/h3-6H2,1-2H3,(H,13,14)(H,15,16)	N/A	3	Negative	UPDATE-SINGLE-ANNOTATED-BRONZE	Bronze	31789	spectra_filtered/specs_ms.mgf	lib-00036.mgf	0.703819	GNPS-NIST14-MATCHES	443300	115.467	3.38243	4	0.000808716	239.093	239.092	-1	spectra_filtered/specs_ms.mgf31789	13		0	0	WMCQWXZMVIETAO-UHFFFAOYSA-N	WMCQWXZMVIETAO	Lipids and lipid-like molecules	Fatty Acyls	Fatty acids and conjugates	Fatty Acids and Conjugates	Heterocyclic fatty acids	Fatty acids
CCMSLIB00003136932	Spectral Match to D-(-)-Citramalic acid from NIST14	ESI	IT/ion trap	Isolated	Data from Kevin Bush	Data deposited by fevargas	M-H	147.03	0	1	6236108	N/A	N/A	N/A	N/A	3	Negative	UPDATE-SINGLE-ANNOTATED-BRONZE	Bronze	32168	spectra_filtered/specs_ms.mgf	lib-00036.mgf	0.55853	GNPS-NIST14-MATCHES	1066900	553.752	2.0756	4	0.000305176	147.03	147.03	1	spectra_filtered/specs_ms.mgf32168	21		0	0	N/A	N/A	N/A	N/A	N/A	N/A	N/A	N/A
CCMSLIB00003139366	Spectral Match to CMPF from METLIN	LC-ESI	qTof	Isolated	Data from Pieter Dorrestein	Data deposited by daniel	M-H	239.093	240.1	1	86879-39-2	N/A	CCCC1=C(C(=C(O1)CCC(=O)O)C(=O)O)C	InChI=1S/C12H16O5/c1-3-4-8-7(2)11(12(15)16)9(17-8)5-6-10(13)14/h3-6H2,1-2H3,(H,13,14)(H,15,16)	N/A	3	Negative	UPDATE-SINGLE-ANNOTATED-BRONZE	Bronze	32805	spectra_filtered/specs_ms.mgf	lib-00036.mgf	0.652289	GNPS-NIST14-MATCHES	3763000	53.916	3.76535	3	0.000900269	239.093	239.092	1	spectra_filtered/specs_ms.mgf32805	9		0	0	WMCQWXZMVIETAO-UHFFFAOYSA-N	WMCQWXZMVIETAO	Lipids and lipid-like molecules	Fatty Acyls	Fatty acids and conjugates	Fatty Acids and Conjugates	Heterocyclic fatty acids	Fatty acids
CCMSLIB00003139346	Spectral Match to Citric acid from NIST14	ESI	QQQ	Isolated	Data from Pieter Dorrestein	Data deposited by daniel	M-H	191.02	192.027	1	77929	N/A	C(C(=O)O)C(CC(=O)O)(C(=O)O)O	InChI=1S/C6H8O7/c7-3(8)1-6(13,5(11)12)2-4(9)10/h13H,1-2H2,(H,7,8)(H,9,10)(H,11,12)	N/A	3	Negative	UPDATE-SINGLE-ANNOTATED-BRONZE	Bronze	35437	spectra_filtered/specs_ms.mgf	lib-00036.mgf	0.812277	GNPS-NIST14-MATCHES	1278000	109.447	2.63606	5	0.00050354	191.02	191.02	-1	spectra_filtered/specs_ms.mgf35437	34		4	466	KRKNYBCHXYNGOX-UHFFFAOYSA-N	KRKNYBCHXYNGOX	Organic acids and derivatives	Carboxylic acids and derivatives	Tricarboxylic acids and derivatives	Fatty Acids and Conjugates	Hydroxy fatty acids	Fatty acids
CCMSLIB00003139346	Spectral Match to Citric acid from NIST14	ESI	QQQ	Isolated	Data from Pieter Dorrestein	Data deposited by daniel	M-H	191.02	192.027	1	77929	N/A	C(C(=O)O)C(CC(=O)O)(C(=O)O)O	InChI=1S/C6H8O7/c7-3(8)1-6(13,5(11)12)2-4(9)10/h13H,1-2H2,(H,7,8)(H,9,10)(H,11,12)	N/A	3	Negative	UPDATE-SINGLE-ANNOTATED-BRONZE	Bronze	39003	spectra_filtered/specs_ms.mgf	lib-00036.mgf	0.951805	GNPS-NIST14-MATCHES	3780000	468.602	2.63606	5	0.00050354	191.02	191.02	-1	spectra_filtered/specs_ms.mgf39003	34		4	466	KRKNYBCHXYNGOX-UHFFFAOYSA-N	KRKNYBCHXYNGOX	Organic acids and derivatives	Carboxylic acids and derivatives	Tricarboxylic acids and derivatives	Fatty Acids and Conjugates	Hydroxy fatty acids	Fatty acids
CCMSLIB00003138579	Spectral Match to D-Gluconic acid from NIST14	ESI	QQQ	Isolated	Data from Wiemann	Data deposited by pwiemann	M-H	195.051	196.058	1	526954	N/A	C([C@H]([C@H]([C@@H]([C@H](C(=O)O)O)O)O)O)O	InChI=1S/C6H12O7/c7-1-2(8)3(9)4(10)5(11)6(12)13/h2-5,7-11H,1H2,(H,12,13)/t2-,3-,4+,5-/m1/s1	N/A	3	Negative	UPDATE-SINGLE-ANNOTATED-BRONZE	Bronze	39867	spectra_filtered/specs_ms.mgf	lib-00036.mgf	0.876637	GNPS-NIST14-MATCHES	1301400	842.38	1.48637	5	0.000289917	195.051	195.051	-1	spectra_filtered/specs_ms.mgf39867	27		1	10	RGHNJXZEOKUKBD-SQOUGZDYSA-N	RGHNJXZEOKUKBD	Organic oxygen compounds	Organooxygen compounds	Carbohydrates and carbohydrate conjugates	Saccharides	Monosaccharides	Carbohydrates
CCMSLIB00003138579	Spectral Match to D-Gluconic acid from NIST14	ESI	QQQ	Isolated	Data from Wiemann	Data deposited by pwiemann	M-H	195.051	196.058	1	526954	N/A	C([C@H]([C@H]([C@@H]([C@H](C(=O)O)O)O)O)O)O	InChI=1S/C6H12O7/c7-1-2(8)3(9)4(10)5(11)6(12)13/h2-5,7-11H,1H2,(H,12,13)/t2-,3-,4+,5-/m1/s1	N/A	3	Negative	UPDATE-SINGLE-ANNOTATED-BRONZE	Bronze	41850	spectra_filtered/specs_ms.mgf	lib-00036.mgf	0.897011	GNPS-NIST14-MATCHES	2132000	808.268	1.48637	6	0.000289917	195.051	195.051	-1	spectra_filtered/specs_ms.mgf41850	27		1	10	RGHNJXZEOKUKBD-SQOUGZDYSA-N	RGHNJXZEOKUKBD	Organic oxygen compounds	Organooxygen compounds	Carbohydrates and carbohydrate conjugates	Saccharides	Monosaccharides	Carbohydrates
CCMSLIB00003139527	Spectral Match to Dulcitol from NIST14	ESI	QqQ	Isolated	Data from Sambles	Data deposited by rsilva	M-H	181.071	0	1	608662	N/A	N/A	N/A	N/A	3	Negative	UPDATE-SINGLE-ANNOTATED-BRONZE	Bronze	42366	spectra_filtered/specs_ms.mgf	lib-00036.mgf	0.894459	GNPS-NIST14-MATCHES	24700000	829.971	2.7809	6	0.00050354	181.071	181.072	-1	spectra_filtered/specs_ms.mgf42366	53		2	27	N/A	N/A	N/A	N/A	N/A	N/A	N/A	N/A
CCMSLIB00003135922	Spectral Match to Dulcitol from NIST14	ESI	QqQ	Isolated	Data from Sambles	Data deposited by rsilva	M-H	181.072	0	1	608662	N/A	N/A	N/A	N/A	3	Negative	UPDATE-SINGLE-ANNOTATED-BRONZE	Bronze	42366	spectra_filtered/specs_ms.mgf	lib-00036.mgf	0.889694	GNPS-NIST14-MATCHES	24700000	829.971	2.78088	6	0.00050354	181.072	181.072	-1	spectra_filtered/specs_ms.mgf42366	53		2	27	N/A	N/A	N/A	N/A	N/A	N/A	N/A	N/A
CCMSLIB00003138096	Spectral Match to DL-Phenylalanine from NIST14	ESI	HCD	Isolated	Data from Wiemann	Data deposited by pwiemann	M-H	164.071	0	1	150301	N/A	N/A	N/A	N/A	3	Negative	UPDATE-SINGLE-ANNOTATED-BRONZE	Bronze	42367	spectra_filtered/specs_ms.mgf	lib-00036.mgf	0.475526	GNPS-NIST14-MATCHES	11510000	1025.57	2.41803	3	0.000396729	164.071	164.071	-1	spectra_filtered/specs_ms.mgf42367	1		57	2653	N/A	N/A	N/A	N/A	N/A	N/A	N/A	N/A
CCMSLIB00003139527	Spectral Match to Dulcitol from NIST14	ESI	QqQ	Isolated	Data from Sambles	Data deposited by rsilva	M-H	181.071	0	1	608662	N/A	N/A	N/A	N/A	3	Negative	UPDATE-SINGLE-ANNOTATED-BRONZE	Bronze	42403	spectra_filtered/specs_ms.mgf	lib-00036.mgf	0.892389	GNPS-NIST14-MATCHES	2861000	111.456	3.28652	6	0.000595093	181.071	181.072	-1	spectra_filtered/specs_ms.mgf42403	53		2	27	N/A	N/A	N/A	N/A	N/A	N/A	N/A	N/A
CCMSLIB00003135922	Spectral Match to Dulcitol from NIST14	ESI	QqQ	Isolated	Data from Sambles	Data deposited by rsilva	M-H	181.072	0	1	608662	N/A	N/A	N/A	N/A	3	Negative	UPDATE-SINGLE-ANNOTATED-BRONZE	Bronze	42403	spectra_filtered/specs_ms.mgf	lib-00036.mgf	0.887877	GNPS-NIST14-MATCHES	2861000	111.456	2.27527	6	0.000411987	181.072	181.072	-1	spectra_filtered/specs_ms.mgf42403	53		2	27	N/A	N/A	N/A	N/A	N/A	N/A	N/A	N/A
CCMSLIB00003136082	Spectral Match to Dodecylbenzenesulfonic acid from NIST14	ESI	QQQ	Isolated	Data from Pieter Dorrestein	Data deposited by daniel	M-H	325.185	326.192	1	27176870	N/A	CCCCCCCCCCCCC1=CC=CC=C1S(=O)(=O)O	InChI=1S/C18H30O3S/c1-2-3-4-5-6-7-8-9-10-11-14-17-15-12-13-16-18(17)22(19,20)21/h12-13,15-16H,2-11,14H2,1H3,(H,19,20,21)	N/A	3	Negative	UPDATE-SINGLE-ANNOTATED-BRONZE	Bronze	42431	spectra_filtered/specs_ms.mgf	lib-00036.mgf	0.449572	GNPS-NIST14-MATCHES	1728000	174.939	3.37849	3	0.00109863	325.185	325.184	1	spectra_filtered/specs_ms.mgf42431	15		32	1668	WBIQQQGBSDOWNP-UHFFFAOYSA-N	WBIQQQGBSDOWNP	Benzenoids	Benzene and substituted derivatives	Benzenesulfonic acids and derivatives	Aromatic polyketides	Catechols with side chains	Polyketides
CCMSLIB00003135101	Spectral Match to Pregna-4,16-diene-3,20-dione from NIST14	ESI	Ion Trap	Isolated	Data from Katrina Waters;Yoshihiro Kawaoka;Richard Smith;Thomas Metz;Ralph Baric	Data deposited by alchemistmatt	M-H2O-H	293.177	312.209	1	1096384	N/A	CC(=O)C1=CC[C@@H]2[C@@]1(CC[C@H]3[C@H]2CCC4=CC(=O)CC[C@]34C)C	InChI=1S/C21H28O2/c1-13(22)17-6-7-18-16-5-4-14-12-15(23)8-10-20(14,2)19(16)9-11-21(17,18)3/h6,12,16,18-19H,4-5,7-11H2,1-3H3/t16-,18-,19-,20-,21+/m0/s1	N/A	3	Negative	UPDATE-SINGLE-ANNOTATED-BRONZE	Bronze	42632	spectra_filtered/specs_ms.mgf	lib-00036.mgf	0.722858	GNPS-NIST14-MATCHES	868700	112.892	5.10054	3	0.00149536	293.177	293.176	1	spectra_filtered/specs_ms.mgf42632	5		0	0	VRRHHTISESGZFN-RKFFNLMFSA-N	VRRHHTISESGZFN	Lipids and lipid-like molecules	Steroids and steroid derivatives	Oxosteroids	Steroids	Pregnane steroids	Terpenoids
CCMSLIB00003139346	Spectral Match to Citric acid from NIST14	ESI	QQQ	Isolated	Data from Pieter Dorrestein	Data deposited by daniel	M-H	191.02	192.027	1	77929	N/A	C(C(=O)O)C(CC(=O)O)(C(=O)O)O	InChI=1S/C6H8O7/c7-3(8)1-6(13,5(11)12)2-4(9)10/h13H,1-2H2,(H,7,8)(H,9,10)(H,11,12)	N/A	3	Negative	UPDATE-SINGLE-ANNOTATED-BRONZE	Bronze	42882	spectra_filtered/specs_ms.mgf	lib-00036.mgf	0.918433	GNPS-NIST14-MATCHES	972000	851.829	3.19522	6	0.000610352	191.02	191.019	1	spectra_filtered/specs_ms.mgf42882	34		4	466	KRKNYBCHXYNGOX-UHFFFAOYSA-N	KRKNYBCHXYNGOX	Organic acids and derivatives	Carboxylic acids and derivatives	Tricarboxylic acids and derivatives	Fatty Acids and Conjugates	Hydroxy fatty acids	Fatty acids
CCMSLIB00003139409	Spectral Match to D-Psicose from NIST14	ESI	QqQ	Isolated	Data from Kevin Bush	Data deposited by fevargas	M-H	179.056	0	1	551688	N/A	N/A	N/A	N/A	3	Negative	UPDATE-SINGLE-ANNOTATED-BRONZE	Bronze	45399	spectra_filtered/specs_ms.mgf	lib-00036.mgf	0.687114	GNPS-NIST14-MATCHES	7762000	733.323	0.596526	4	0.000106812	179.056	179.056	1	spectra_filtered/specs_ms.mgf45399	14		0	0	N/A	N/A	N/A	N/A	N/A	N/A	N/A	N/A
CCMSLIB00003139408	Spectral Match to L-Sorbose from NIST14	ESI	QqQ	Isolated	Data from Kevin Bush	Data deposited by fevargas	M-H	179.056	0	1	87796	N/A	N/A	N/A	N/A	3	Negative	UPDATE-SINGLE-ANNOTATED-BRONZE	Bronze	45399	spectra_filtered/specs_ms.mgf	lib-00036.mgf	0.686181	GNPS-NIST14-MATCHES	7762000	733.323	0.596526	4	0.000106812	179.056	179.056	1	spectra_filtered/specs_ms.mgf45399	14		4	8	N/A	N/A	N/A	N/A	N/A	N/A	N/A	N/A
CCMSLIB00003138806	Spectral Match to D-(-)-Tagatose from NIST14	ESI	QQQ	Isolated	Data from Kevin Bush	Data deposited by fevargas	M-H	179.056	180.063	1	87810	N/A	C([C@H]([C@@H]([C@@H](C(=O)CO)O)O)O)O	InChI=1S/C6H12O6/c7-1-3(9)5(11)6(12)4(10)2-8/h3,5-9,11-12H,1-2H2/t3-,5+,6-/m1/s1	N/A	3	Negative	UPDATE-SINGLE-ANNOTATED-BRONZE	Bronze	45399	spectra_filtered/specs_ms.mgf	lib-00036.mgf	0.684642	GNPS-NIST14-MATCHES	7762000	733.323	0.596526	4	0.000106812	179.056	179.056	1	spectra_filtered/specs_ms.mgf45399	14		1	30	BJHIKXHVCXFQLS-PQLUHFTBSA-N	BJHIKXHVCXFQLS	Organic oxygen compounds	Organooxygen compounds	Carbohydrates and carbohydrate conjugates	Saccharides	Monosaccharides	Carbohydrates
CCMSLIB00003139388	Spectral Match to D-(+)-Mannose from NIST14	ESI	QQQ	Isolated	Data from Kevin Bush	Data deposited by fevargas	M-H	179.056	180.063	1	3458284	N/A	C([C@@H]1[C@H]([C@@H]([C@@H](C(O1)O)O)O)O)O	InChI=1S/C6H12O6/c7-1-2-3(8)4(9)5(10)6(11)12-2/h2-11H,1H2/t2-,3-,4+,5+,6?/m1/s1	N/A	3	Negative	UPDATE-SINGLE-ANNOTATED-BRONZE	Bronze	45399	spectra_filtered/specs_ms.mgf	lib-00036.mgf	0.677878	GNPS-NIST14-MATCHES	7762000	733.323	0.596526	4	0.000106812	179.056	179.056	1	spectra_filtered/specs_ms.mgf45399	14		0	0	WQZGKKKJIJFFOK-QTVWNMPRSA-N	WQZGKKKJIJFFOK	Organic oxygen compounds	Organooxygen compounds	Carbohydrates and carbohydrate conjugates	Saccharides	Monosaccharides|Polysaccharides	Carbohydrates
CCMSLIB00003139527	Spectral Match to Dulcitol from NIST14	ESI	QqQ	Isolated	Data from Sambles	Data deposited by rsilva	M-H	181.071	0	1	608662	N/A	N/A	N/A	N/A	3	Negative	UPDATE-SINGLE-ANNOTATED-BRONZE	Bronze	45633	spectra_filtered/specs_ms.mgf	lib-00036.mgf	0.88646	GNPS-NIST14-MATCHES	34790000	639.424	2.7809	6	0.00050354	181.071	181.072	-1	spectra_filtered/specs_ms.mgf45633	53		2	27	N/A	N/A	N/A	N/A	N/A	N/A	N/A	N/A
CCMSLIB00003135922	Spectral Match to Dulcitol from NIST14	ESI	QqQ	Isolated	Data from Sambles	Data deposited by rsilva	M-H	181.072	0	1	608662	N/A	N/A	N/A	N/A	3	Negative	UPDATE-SINGLE-ANNOTATED-BRONZE	Bronze	45633	spectra_filtered/specs_ms.mgf	lib-00036.mgf	0.882289	GNPS-NIST14-MATCHES	34790000	639.424	2.78088	6	0.00050354	181.072	181.072	-1	spectra_filtered/specs_ms.mgf45633	53		2	27	N/A	N/A	N/A	N/A	N/A	N/A	N/A	N/A
CCMSLIB00000427061	HMDB:HMDB02108-2009 Methylcysteine	Positive	Quattro_QQQ:40eV	Isolated	HMDB	HMDB	M+H	136.043	135.035	1	1187-84-4	N/A	CSC[C@H](N)C(O)=O	InChI=1S/C4H9NO2S/c1-8-2-3(5)4(6)7/h3H,2,5H2,1H3,(H,6,7)/t3-/m0/s1	N/A	3	Positive	UPDATE-SINGLE-ANNOTATED-BRONZE	Bronze	11656	spectra_filtered/specs_ms.mgf	lib-00007.mgf	0.507092	HMDB	195700	650.944	73.4658	3	0.00999451	136.043	136.033	1	spectra_filtered/specs_ms.mgf11656	3		0	0	IDIDJDIHTAOVLG-VKHMYHEASA-N	IDIDJDIHTAOVLG	Organic acids and derivatives	Carboxylic acids and derivatives	Amino acids, peptides, and analogues	Small peptides	Aminoacids	Amino acids and Peptides
CCMSLIB00000425059	HMDB:HMDB02108-2008 Methylcysteine	Positive	Quattro_QQQ:25eV	Isolated	HMDB	HMDB	M+H	136.043	135.035	1	1187-84-4	N/A	CSC[C@H](N)C(O)=O	InChI=1S/C4H9NO2S/c1-8-2-3(5)4(6)7/h3H,2,5H2,1H3,(H,6,7)/t3-/m0/s1	N/A	3	Positive	UPDATE-SINGLE-ANNOTATED-BRONZE	Bronze	11656	spectra_filtered/specs_ms.mgf	lib-00007.mgf	0.473835	HMDB	195700	650.944	73.4658	3	0.00999451	136.043	136.033	1	spectra_filtered/specs_ms.mgf11656	3		0	0	IDIDJDIHTAOVLG-VKHMYHEASA-N	IDIDJDIHTAOVLG	Organic acids and derivatives	Carboxylic acids and derivatives	Amino acids, peptides, and analogues	Small peptides	Aminoacids	Amino acids and Peptides
CCMSLIB00005739960	Massbank:PR100862 Dulcitol|Galactitol|Galactit|Dulcite|Dulcin|Melampyrite|Dulcose|1,2,3,4,5,6-Hexanehexol|Melampyrum|Melampyrin|Euonymit	ESI	qTof	Isolated	Massbank	Massbank	M-H	181.071	0	1	608-66-2	N/A	OCC(O)C(O)C(O)C(O)CO	1S/C6H14O6/c7-1-3(9)5(11)6(12)4(10)2-8/h3-12H,1-2H2	N/A	3	Negative	UPDATE-SINGLE-ANNOTATED-BRONZE	Bronze	9	spectra_filtered/specs_ms.mgf	lib-00004.mgf	0.914238	MASSBANK	63560000	1174.47	3.28652	6	0.000595093	181.071	181.072	-1	spectra_filtered/specs_ms.mgf9	53		0	0	FBPFZTCFMRRESA-UHFFFAOYSA-N	FBPFZTCFMRRESA	Organic oxygen compounds	Organooxygen compounds	Carbohydrates and carbohydrate conjugates	Fatty acyls	Fatty alcohols	Fatty acids
CCMSLIB00005758317	Massbank:PT210130 Galactitol|Melampyrin|1,2,3,4,5,6-Hexanehexol|Melampyrum|Dulcitol|Melampyrite|Dulcite|Dulcin|Galactit|Dulcose|(2R,3S,4R,5S)-hexane-1,2,3,4,5,6-hexol|Euonymit	ESI	qTof	Isolated	Massbank	Massbank	M+H	181.071	0	1	608-66-2	N/A	C(C(C(C(C(CO)O)O)O)O)O	1S/C6H14O6/c7-1-3(9)5(11)6(12)4(10)2-8/h3-12H,1-2H2	N/A	3	Negative	UPDATE-SINGLE-ANNOTATED-BRONZE	Bronze	9	spectra_filtered/specs_ms.mgf	lib-00004.mgf	0.914238	MASSBANK	63560000	1174.47	3.28652	6	0.000595093	181.071	181.072	-1	spectra_filtered/specs_ms.mgf9	53		0	0	FBPFZTCFMRRESA-UHFFFAOYSA-N	FBPFZTCFMRRESA	Organic oxygen compounds	Organooxygen compounds	Carbohydrates and carbohydrate conjugates	Fatty acyls	Fatty alcohols	Fatty acids
CCMSLIB00005745566	Massbank:PR100904 D-(-)-Mannitol|Mannite|Cordycepic acid|Manita|Manicol|Mannidex|Osmosal|Diosmol|Isotol|Mannigen|Mannitolum|Resectisol|Manna sugar|1,2,3,4,5,6-Hexanehexol|Osmitrol	ESI	qTof	Isolated	Massbank	Massbank	M-H	181.071	0	1	69-65-8	N/A	OCC([H])(O)C([H])(O)C([H])(O)C([H])(O)CO	1S/C6H14O6/c7-1-3(9)5(11)6(12)4(10)2-8/h3-12H,1-2H2/t3-,4-,5-,6-/m1/s1	N/A	3	Negative	UPDATE-SINGLE-ANNOTATED-BRONZE	Bronze	9	spectra_filtered/specs_ms.mgf	lib-00004.mgf	0.878553	MASSBANK	63560000	1174.47	3.28652	5	0.000595093	181.071	181.072	-1	spectra_filtered/specs_ms.mgf9	53		0	0	FBPFZTCFMRRESA-UHFFFAOYSA-N	FBPFZTCFMRRESA	Organic oxygen compounds	Organooxygen compounds	Carbohydrates and carbohydrate conjugates	Fatty acyls|Saccharides	Fatty alcohols|Monosaccharides	Carbohydrates|Fatty acids
CCMSLIB00005755342	Massbank:PT211960 Manna sugar|Cordycepic acid|Manicol|Resectisol|1,2,3,4,5,6-Hexanehexol|Diosmol|Mannidex|(2R,3R,4R,5R)-hexane-1,2,3,4,5,6-hexol|Mannigen|Mannitolum|Osmitrol|Mannite|Isotol|Osmosal|Manita|D-(-)-Mannitol	ESI	qTof	Isolated	Massbank	Massbank	M+H	181.071	0	1	69-65-8	N/A	C(C(C(C(C(CO)O)O)O)O)O	1S/C6H14O6/c7-1-3(9)5(11)6(12)4(10)2-8/h3-12H,1-2H2	N/A	3	Negative	UPDATE-SINGLE-ANNOTATED-BRONZE	Bronze	9	spectra_filtered/specs_ms.mgf	lib-00004.mgf	0.878553	MASSBANK	63560000	1174.47	3.28652	5	0.000595093	181.071	181.072	-1	spectra_filtered/specs_ms.mgf9	53		0	0	FBPFZTCFMRRESA-UHFFFAOYSA-N	FBPFZTCFMRRESA	Organic oxygen compounds	Organooxygen compounds	Carbohydrates and carbohydrate conjugates	Fatty acyls	Fatty alcohols	Fatty acids
CCMSLIB00005742328	Massbank:PR100704 Dulcitol|Galactitol|Galactit|Dulcite|Dulcin|Melampyrite|Dulcose|1,2,3,4,5,6-Hexanehexol|Melampyrum|Melampyrin|Euonymit	ESI	qTof	Isolated	Massbank	Massbank	M-H	181.071	0	1	608-66-2	N/A	OCC(O)C(O)C(O)C(O)CO	1S/C6H14O6/c7-1-3(9)5(11)6(12)4(10)2-8/h3-12H,1-2H2	N/A	3	Negative	UPDATE-SINGLE-ANNOTATED-BRONZE	Bronze	9	spectra_filtered/specs_ms.mgf	lib-00004.mgf	0.870773	MASSBANK	63560000	1174.47	3.28652	5	0.000595093	181.071	181.072	-1	spectra_filtered/specs_ms.mgf9	53		0	0	FBPFZTCFMRRESA-UHFFFAOYSA-N	FBPFZTCFMRRESA	Organic oxygen compounds	Organooxygen compounds	Carbohydrates and carbohydrate conjugates	Fatty acyls	Fatty alcohols	Fatty acids
CCMSLIB00005756882	Massbank:PT205440 Galactitol|Melampyrin|1,2,3,4,5,6-Hexanehexol|Melampyrum|Dulcitol|Melampyrite|Dulcite|Dulcin|Galactit|Dulcose|(2R,3S,4R,5S)-hexane-1,2,3,4,5,6-hexol|Euonymit	ESI	qTof	Isolated	Massbank	Massbank	M+H	181.071	0	1	608-66-2	N/A	C(C(C(C(C(CO)O)O)O)O)O	1S/C6H14O6/c7-1-3(9)5(11)6(12)4(10)2-8/h3-12H,1-2H2	N/A	3	Negative	UPDATE-SINGLE-ANNOTATED-BRONZE	Bronze	9	spectra_filtered/specs_ms.mgf	lib-00004.mgf	0.870773	MASSBANK	63560000	1174.47	3.28652	5	0.000595093	181.071	181.072	-1	spectra_filtered/specs_ms.mgf9	53		0	0	FBPFZTCFMRRESA-UHFFFAOYSA-N	FBPFZTCFMRRESA	Organic oxygen compounds	Organooxygen compounds	Carbohydrates and carbohydrate conjugates	Fatty acyls	Fatty alcohols	Fatty acids
CCMSLIB00005747713	Massbank:PR100703 D-Sorbitol|D-Sorbit|D-Glucitol|D-1,2,3,4,5,6-Hexanehexol|D-Sorbol|Cystosol|Glucarine|Diakarmon|Esasorb|Sorbol	ESI	qTof	Isolated	Massbank	Massbank	M-H	181.071	0	1	50-70-4	N/A	OCC(O)C(O)C(O)C(O)CO	1S/C6H14O6/c7-1-3(9)5(11)6(12)4(10)2-8/h3-12H,1-2H2/t3-,4+,5-,6+	N/A	3	Negative	UPDATE-SINGLE-ANNOTATED-BRONZE	Bronze	9	spectra_filtered/specs_ms.mgf	lib-00004.mgf	0.854331	MASSBANK	63560000	1174.47	3.28652	5	0.000595093	181.071	181.072	-1	spectra_filtered/specs_ms.mgf9	53		0	0	FBPFZTCFMRRESA-UHFFFAOYSA-N	FBPFZTCFMRRESA	Organic oxygen compounds	Organooxygen compounds	Carbohydrates and carbohydrate conjugates	Fatty acyls	Fatty alcohols	Fatty acids
CCMSLIB00005758388	Massbank:PT205430 (2R,3R,4R,5S)-hexane-1,2,3,4,5,6-hexol|Cystosol|D-Sorbit|D-1,2,3,4,5,6-Hexanehexol|Diakarmon|Sorbol|Esasorb|D-Glucitol|D-Sorbitol|D-Sorbol|Glucarine	ESI	qTof	Isolated	Massbank	Massbank	M+H	181.071	0	1	50-70-4	N/A	C(C(C(C(C(CO)O)O)O)O)O	1S/C6H14O6/c7-1-3(9)5(11)6(12)4(10)2-8/h3-12H,1-2H2	N/A	3	Negative	UPDATE-SINGLE-ANNOTATED-BRONZE	Bronze	9	spectra_filtered/specs_ms.mgf	lib-00004.mgf	0.854331	MASSBANK	63560000	1174.47	3.28652	5	0.000595093	181.071	181.072	-1	spectra_filtered/specs_ms.mgf9	53		0	0	FBPFZTCFMRRESA-UHFFFAOYSA-N	FBPFZTCFMRRESA	Organic oxygen compounds	Organooxygen compounds	Carbohydrates and carbohydrate conjugates	Fatty acyls	Fatty alcohols	Fatty acids
CCMSLIB00005744516	Massbank:PR100483 L-Iditol|(2S,3R,4R,5S)-hexane-1,2,3,4,5,6-hexol	ESI	qTof	Isolated	Massbank	Massbank	M-H	181.071	0	1	488-45-9	N/A	OC[C@H](O)[C@@H](O)[C@H](O)[C@@H](O)CO	1S/C6H14O6/c7-1-3(9)5(11)6(12)4(10)2-8/h3-12H,1-2H2/t3-,4-,5+,6+/m0/s1	N/A	3	Negative	UPDATE-SINGLE-ANNOTATED-BRONZE	Bronze	9	spectra_filtered/specs_ms.mgf	lib-00004.mgf	0.825474	MASSBANK	63560000	1174.47	3.28652	4	0.000595093	181.071	181.072	-1	spectra_filtered/specs_ms.mgf9	53		0	0	FBPFZTCFMRRESA-UNTFVMJOSA-N	FBPFZTCFMRRESA	Organic oxygen compounds	Organooxygen compounds	Carbohydrates and carbohydrate conjugates	Fatty acyls	Fatty alcohols	Fatty acids
CCMSLIB00005755388	Massbank:PT200120 (2S,3R,4R,5S)-hexane-1,2,3,4,5,6-hexol|L-Iditol	ESI	qTof	Isolated	Massbank	Massbank	M+H	181.071	0	1	488-45-9	N/A	C(C(C(C(C(CO)O)O)O)O)O	1S/C6H14O6/c7-1-3(9)5(11)6(12)4(10)2-8/h3-12H,1-2H2	N/A	3	Negative	UPDATE-SINGLE-ANNOTATED-BRONZE	Bronze	9	spectra_filtered/specs_ms.mgf	lib-00004.mgf	0.825474	MASSBANK	63560000	1174.47	3.28652	4	0.000595093	181.071	181.072	-1	spectra_filtered/specs_ms.mgf9	53		0	0	FBPFZTCFMRRESA-UHFFFAOYSA-N	FBPFZTCFMRRESA	Organic oxygen compounds	Organooxygen compounds	Carbohydrates and carbohydrate conjugates	Fatty acyls	Fatty alcohols	Fatty acids
CCMSLIB00005738829	Massbank:RP022911 D-Sorbitol|Sorbo|(3S,4S,5R)-hexane-1,2,3,4,5,6-hexol	ESI	qTof	Isolated	Massbank	Massbank	M-H	181.072	0	1	50-70-4	N/A	OC([C@H](O)[C@@H](O)[C@H](O)CO)CO	1S/C6H14O6/c7-1-3(9)5(11)6(12)4(10)2-8/h3-12H,1-2H2/t3-,4?,5+,6+/m1/s1	N/A	3	Negative	UPDATE-SINGLE-ANNOTATED-BRONZE	Bronze	9	spectra_filtered/specs_ms.mgf	lib-00004.mgf	0.797005	MASSBANK	63560000	1174.47	2.27527	4	0.000411987	181.072	181.072	-1	spectra_filtered/specs_ms.mgf9	53		0	0	FBPFZTCFMRRESA-NQAPHZHOSA-N	FBPFZTCFMRRESA	Organic oxygen compounds	Organooxygen compounds	Carbohydrates and carbohydrate conjugates	Fatty acyls|Saccharides	Fatty alcohols|Monosaccharides	Carbohydrates|Fatty acids
CCMSLIB00005738300	Massbank:RP022912 D-Sorbitol|Sorbo|(3S,4S,5R)-hexane-1,2,3,4,5,6-hexol	ESI	qTof	Isolated	Massbank	Massbank	M-H	181.072	0	1	50-70-4	N/A	OC([C@H](O)[C@@H](O)[C@H](O)CO)CO	1S/C6H14O6/c7-1-3(9)5(11)6(12)4(10)2-8/h3-12H,1-2H2/t3-,4?,5+,6+/m1/s1	N/A	3	Negative	UPDATE-SINGLE-ANNOTATED-BRONZE	Bronze	9	spectra_filtered/specs_ms.mgf	lib-00004.mgf	0.795476	MASSBANK	63560000	1174.47	2.27527	5	0.000411987	181.072	181.072	-1	spectra_filtered/specs_ms.mgf9	53		0	0	FBPFZTCFMRRESA-NQAPHZHOSA-N	FBPFZTCFMRRESA	Organic oxygen compounds	Organooxygen compounds	Carbohydrates and carbohydrate conjugates	Fatty acyls|Saccharides	Fatty alcohols|Monosaccharides	Carbohydrates|Fatty acids
CCMSLIB00005738809	Massbank:RP022913 D-Sorbitol|Sorbo|(3S,4S,5R)-hexane-1,2,3,4,5,6-hexol	ESI	qTof	Isolated	Massbank	Massbank	M-H	181.072	0	1	50-70-4	N/A	OC([C@H](O)[C@@H](O)[C@H](O)CO)CO	1S/C6H14O6/c7-1-3(9)5(11)6(12)4(10)2-8/h3-12H,1-2H2/t3-,4?,5+,6+/m1/s1	N/A	3	Negative	UPDATE-SINGLE-ANNOTATED-BRONZE	Bronze	9	spectra_filtered/specs_ms.mgf	lib-00004.mgf	0.631956	MASSBANK	63560000	1174.47	2.27527	3	0.000411987	181.072	181.072	-1	spectra_filtered/specs_ms.mgf9	53		0	0	FBPFZTCFMRRESA-NQAPHZHOSA-N	FBPFZTCFMRRESA	Organic oxygen compounds	Organooxygen compounds	Carbohydrates and carbohydrate conjugates	Fatty acyls|Saccharides	Fatty alcohols|Monosaccharides	Carbohydrates|Fatty acids
CCMSLIB00005741493	Massbank:PR309128 Citric acid (Not validated, isomer of 227)	ESI	qTof	Isolated	Massbank	Massbank	M-H	191.019	0	1	N/A	N/A	O=C(O)CC(O)(C(=O)O)CC(=O)O	1S/C6H8O7/c7-3(8)1-6(13,5(11)12)2-4(9)10/h13H,1-2H2,(H,7,8)(H,9,10)(H,11,12)	N/A	3	Negative	UPDATE-SINGLE-ANNOTATED-BRONZE	Bronze	16	spectra_filtered/specs_ms.mgf	lib-00004.mgf	0.907401	MASSBANK	29903000	1025.49	2.63607	4	0.00050354	191.019	191.02	-1	spectra_filtered/specs_ms.mgf16	34		0	0	KRKNYBCHXYNGOX-UHFFFAOYSA-N	KRKNYBCHXYNGOX	Organic acids and derivatives	Carboxylic acids and derivatives	Tricarboxylic acids and derivatives	Fatty Acids and Conjugates	Hydroxy fatty acids	Fatty acids
CCMSLIB00005742442	Massbank:PR309127 Citric acid (Not validated, isomer of 228)	ESI	qTof	Isolated	Massbank	Massbank	M-H	191.018	0	1	N/A	N/A	O=C(O)CC(O)(C(=O)O)CC(=O)O	1S/C6H8O7/c7-3(8)1-6(13,5(11)12)2-4(9)10/h13H,1-2H2,(H,7,8)(H,9,10)(H,11,12)	N/A	3	Negative	UPDATE-SINGLE-ANNOTATED-BRONZE	Bronze	16	spectra_filtered/specs_ms.mgf	lib-00004.mgf	0.847263	MASSBANK	29903000	1025.49	7.82838	4	0.00149536	191.018	191.02	-1	spectra_filtered/specs_ms.mgf16	34		0	0	KRKNYBCHXYNGOX-UHFFFAOYSA-N	KRKNYBCHXYNGOX	Organic acids and derivatives	Carboxylic acids and derivatives	Tricarboxylic acids and derivatives	Fatty Acids and Conjugates	Hydroxy fatty acids	Fatty acids
CCMSLIB00005739173	Massbank:PR100481 Citric acid|citr|citrate|Aciletten|Citretten|Citro|Chemfill|Hydrocerol A|2-Hydroxypropanetricarboxylic Acid|2-Hydroxy-1,2,3-propanetricarboxylic acid	ESI	qTof	Isolated	Massbank	Massbank	M-H	191.019	0	1	77-92-9	N/A	OC(=O)CC(O)(CC(O)=O)C(O)=O	1S/C6H8O7/c7-3(8)1-6(13,5(11)12)2-4(9)10/h13H,1-2H2,(H,7,8)(H,9,10)(H,11,12)	N/A	3	Negative	UPDATE-SINGLE-ANNOTATED-BRONZE	Bronze	16	spectra_filtered/specs_ms.mgf	lib-00004.mgf	0.679318	MASSBANK	29903000	1025.49	2.63607	3	0.00050354	191.019	191.02	-1	spectra_filtered/specs_ms.mgf16	34		0	0	KRKNYBCHXYNGOX-UHFFFAOYSA-N	KRKNYBCHXYNGOX	Organic acids and derivatives	Carboxylic acids and derivatives	Tricarboxylic acids and derivatives	Fatty Acids and Conjugates	Hydroxy fatty acids	Fatty acids
CCMSLIB00005759070	Massbank:PT200100 Hydrocerol A|2-Hydroxy-1,2,3-propanetricarboxylic acid|Citretten|2-Hydroxypropanetricarboxylic Acid|2-hydroxypropane-1,2,3-tricarboxylic acid|citrate|Citro|Aciletten|Citric acid,Anhydrous|citr|Chemfil	ESI	qTof	Isolated	Massbank	Massbank	M+H	191.019	0	1	77-92-9	N/A	C(C(=O)O)C(CC(=O)O)(C(=O)O)O	1S/C6H8O7/c7-3(8)1-6(13,5(11)12)2-4(9)10/h13H,1-2H2,(H,7,8)(H,9,10)(H,11,12)	N/A	3	Negative	UPDATE-SINGLE-ANNOTATED-BRONZE	Bronze	16	spectra_filtered/specs_ms.mgf	lib-00004.mgf	0.679318	MASSBANK	29903000	1025.49	2.63607	3	0.00050354	191.019	191.02	-1	spectra_filtered/specs_ms.mgf16	34		0	0	KRKNYBCHXYNGOX-UHFFFAOYSA-N	KRKNYBCHXYNGOX	Organic acids and derivatives	Carboxylic acids and derivatives	Tricarboxylic acids and derivatives	Fatty Acids and Conjugates	Hydroxy fatty acids	Fatty acids
CCMSLIB00005739960	Massbank:PR100862 Dulcitol|Galactitol|Galactit|Dulcite|Dulcin|Melampyrite|Dulcose|1,2,3,4,5,6-Hexanehexol|Melampyrum|Melampyrin|Euonymit	ESI	qTof	Isolated	Massbank	Massbank	M-H	181.071	0	1	608-66-2	N/A	OCC(O)C(O)C(O)C(O)CO	1S/C6H14O6/c7-1-3(9)5(11)6(12)4(10)2-8/h3-12H,1-2H2	N/A	3	Negative	UPDATE-SINGLE-ANNOTATED-BRONZE	Bronze	17	spectra_filtered/specs_ms.mgf	lib-00004.mgf	0.916264	MASSBANK	29440000	782.606	2.7809	6	0.00050354	181.071	181.072	-1	spectra_filtered/specs_ms.mgf17	53		0	0	FBPFZTCFMRRESA-UHFFFAOYSA-N	FBPFZTCFMRRESA	Organic oxygen compounds	Organooxygen compounds	Carbohydrates and carbohydrate conjugates	Fatty acyls	Fatty alcohols	Fatty acids
CCMSLIB00005758317	Massbank:PT210130 Galactitol|Melampyrin|1,2,3,4,5,6-Hexanehexol|Melampyrum|Dulcitol|Melampyrite|Dulcite|Dulcin|Galactit|Dulcose|(2R,3S,4R,5S)-hexane-1,2,3,4,5,6-hexol|Euonymit	ESI	qTof	Isolated	Massbank	Massbank	M+H	181.071	0	1	608-66-2	N/A	C(C(C(C(C(CO)O)O)O)O)O	1S/C6H14O6/c7-1-3(9)5(11)6(12)4(10)2-8/h3-12H,1-2H2	N/A	3	Negative	UPDATE-SINGLE-ANNOTATED-BRONZE	Bronze	17	spectra_filtered/specs_ms.mgf	lib-00004.mgf	0.916264	MASSBANK	29440000	782.606	2.7809	6	0.00050354	181.071	181.072	-1	spectra_filtered/specs_ms.mgf17	53		0	0	FBPFZTCFMRRESA-UHFFFAOYSA-N	FBPFZTCFMRRESA	Organic oxygen compounds	Organooxygen compounds	Carbohydrates and carbohydrate conjugates	Fatty acyls	Fatty alcohols	Fatty acids
CCMSLIB00005745566	Massbank:PR100904 D-(-)-Mannitol|Mannite|Cordycepic acid|Manita|Manicol|Mannidex|Osmosal|Diosmol|Isotol|Mannigen|Mannitolum|Resectisol|Manna sugar|1,2,3,4,5,6-Hexanehexol|Osmitrol	ESI	qTof	Isolated	Massbank	Massbank	M-H	181.071	0	1	69-65-8	N/A	OCC([H])(O)C([H])(O)C([H])(O)C([H])(O)CO	1S/C6H14O6/c7-1-3(9)5(11)6(12)4(10)2-8/h3-12H,1-2H2/t3-,4-,5-,6-/m1/s1	N/A	3	Negative	UPDATE-SINGLE-ANNOTATED-BRONZE	Bronze	17	spectra_filtered/specs_ms.mgf	lib-00004.mgf	0.882698	MASSBANK	29440000	782.606	2.7809	5	0.00050354	181.071	181.072	-1	spectra_filtered/specs_ms.mgf17	53		0	0	FBPFZTCFMRRESA-UHFFFAOYSA-N	FBPFZTCFMRRESA	Organic oxygen compounds	Organooxygen compounds	Carbohydrates and carbohydrate conjugates	Fatty acyls|Saccharides	Fatty alcohols|Monosaccharides	Carbohydrates|Fatty acids
CCMSLIB00005755342	Massbank:PT211960 Manna sugar|Cordycepic acid|Manicol|Resectisol|1,2,3,4,5,6-Hexanehexol|Diosmol|Mannidex|(2R,3R,4R,5R)-hexane-1,2,3,4,5,6-hexol|Mannigen|Mannitolum|Osmitrol|Mannite|Isotol|Osmosal|Manita|D-(-)-Mannitol	ESI	qTof	Isolated	Massbank	Massbank	M+H	181.071	0	1	69-65-8	N/A	C(C(C(C(C(CO)O)O)O)O)O	1S/C6H14O6/c7-1-3(9)5(11)6(12)4(10)2-8/h3-12H,1-2H2	N/A	3	Negative	UPDATE-SINGLE-ANNOTATED-BRONZE	Bronze	17	spectra_filtered/specs_ms.mgf	lib-00004.mgf	0.882698	MASSBANK	29440000	782.606	2.7809	5	0.00050354	181.071	181.072	-1	spectra_filtered/specs_ms.mgf17	53		0	0	FBPFZTCFMRRESA-UHFFFAOYSA-N	FBPFZTCFMRRESA	Organic oxygen compounds	Organooxygen compounds	Carbohydrates and carbohydrate conjugates	Fatty acyls	Fatty alcohols	Fatty acids
CCMSLIB00005742328	Massbank:PR100704 Dulcitol|Galactitol|Galactit|Dulcite|Dulcin|Melampyrite|Dulcose|1,2,3,4,5,6-Hexanehexol|Melampyrum|Melampyrin|Euonymit	ESI	qTof	Isolated	Massbank	Massbank	M-H	181.071	0	1	608-66-2	N/A	OCC(O)C(O)C(O)C(O)CO	1S/C6H14O6/c7-1-3(9)5(11)6(12)4(10)2-8/h3-12H,1-2H2	N/A	3	Negative	UPDATE-SINGLE-ANNOTATED-BRONZE	Bronze	17	spectra_filtered/specs_ms.mgf	lib-00004.mgf	0.876815	MASSBANK	29440000	782.606	2.7809	5	0.00050354	181.071	181.072	-1	spectra_filtered/specs_ms.mgf17	53		0	0	FBPFZTCFMRRESA-UHFFFAOYSA-N	FBPFZTCFMRRESA	Organic oxygen compounds	Organooxygen compounds	Carbohydrates and carbohydrate conjugates	Fatty acyls	Fatty alcohols	Fatty acids
CCMSLIB00005756882	Massbank:PT205440 Galactitol|Melampyrin|1,2,3,4,5,6-Hexanehexol|Melampyrum|Dulcitol|Melampyrite|Dulcite|Dulcin|Galactit|Dulcose|(2R,3S,4R,5S)-hexane-1,2,3,4,5,6-hexol|Euonymit	ESI	qTof	Isolated	Massbank	Massbank	M+H	181.071	0	1	608-66-2	N/A	C(C(C(C(C(CO)O)O)O)O)O	1S/C6H14O6/c7-1-3(9)5(11)6(12)4(10)2-8/h3-12H,1-2H2	N/A	3	Negative	UPDATE-SINGLE-ANNOTATED-BRONZE	Bronze	17	spectra_filtered/specs_ms.mgf	lib-00004.mgf	0.876815	MASSBANK	29440000	782.606	2.7809	5	0.00050354	181.071	181.072	-1	spectra_filtered/specs_ms.mgf17	53		0	0	FBPFZTCFMRRESA-UHFFFAOYSA-N	FBPFZTCFMRRESA	Organic oxygen compounds	Organooxygen compounds	Carbohydrates and carbohydrate conjugates	Fatty acyls	Fatty alcohols	Fatty acids
CCMSLIB00005747713	Massbank:PR100703 D-Sorbitol|D-Sorbit|D-Glucitol|D-1,2,3,4,5,6-Hexanehexol|D-Sorbol|Cystosol|Glucarine|Diakarmon|Esasorb|Sorbol	ESI	qTof	Isolated	Massbank	Massbank	M-H	181.071	0	1	50-70-4	N/A	OCC(O)C(O)C(O)C(O)CO	1S/C6H14O6/c7-1-3(9)5(11)6(12)4(10)2-8/h3-12H,1-2H2/t3-,4+,5-,6+	N/A	3	Negative	UPDATE-SINGLE-ANNOTATED-BRONZE	Bronze	17	spectra_filtered/specs_ms.mgf	lib-00004.mgf	0.858472	MASSBANK	29440000	782.606	2.7809	5	0.00050354	181.071	181.072	-1	spectra_filtered/specs_ms.mgf17	53		0	0	FBPFZTCFMRRESA-UHFFFAOYSA-N	FBPFZTCFMRRESA	Organic oxygen compounds	Organooxygen compounds	Carbohydrates and carbohydrate conjugates	Fatty acyls	Fatty alcohols	Fatty acids
CCMSLIB00005758388	Massbank:PT205430 (2R,3R,4R,5S)-hexane-1,2,3,4,5,6-hexol|Cystosol|D-Sorbit|D-1,2,3,4,5,6-Hexanehexol|Diakarmon|Sorbol|Esasorb|D-Glucitol|D-Sorbitol|D-Sorbol|Glucarine	ESI	qTof	Isolated	Massbank	Massbank	M+H	181.071	0	1	50-70-4	N/A	C(C(C(C(C(CO)O)O)O)O)O	1S/C6H14O6/c7-1-3(9)5(11)6(12)4(10)2-8/h3-12H,1-2H2	N/A	3	Negative	UPDATE-SINGLE-ANNOTATED-BRONZE	Bronze	17	spectra_filtered/specs_ms.mgf	lib-00004.mgf	0.858472	MASSBANK	29440000	782.606	2.7809	5	0.00050354	181.071	181.072	-1	spectra_filtered/specs_ms.mgf17	53		0	0	FBPFZTCFMRRESA-UHFFFAOYSA-N	FBPFZTCFMRRESA	Organic oxygen compounds	Organooxygen compounds	Carbohydrates and carbohydrate conjugates	Fatty acyls	Fatty alcohols	Fatty acids
CCMSLIB00005744516	Massbank:PR100483 L-Iditol|(2S,3R,4R,5S)-hexane-1,2,3,4,5,6-hexol	ESI	qTof	Isolated	Massbank	Massbank	M-H	181.071	0	1	488-45-9	N/A	OC[C@H](O)[C@@H](O)[C@H](O)[C@@H](O)CO	1S/C6H14O6/c7-1-3(9)5(11)6(12)4(10)2-8/h3-12H,1-2H2/t3-,4-,5+,6+/m0/s1	N/A	3	Negative	UPDATE-SINGLE-ANNOTATED-BRONZE	Bronze	17	spectra_filtered/specs_ms.mgf	lib-00004.mgf	0.827304	MASSBANK	29440000	782.606	2.7809	4	0.00050354	181.071	181.072	-1	spectra_filtered/specs_ms.mgf17	53		0	0	FBPFZTCFMRRESA-UNTFVMJOSA-N	FBPFZTCFMRRESA	Organic oxygen compounds	Organooxygen compounds	Carbohydrates and carbohydrate conjugates	Fatty acyls	Fatty alcohols	Fatty acids
CCMSLIB00005755388	Massbank:PT200120 (2S,3R,4R,5S)-hexane-1,2,3,4,5,6-hexol|L-Iditol	ESI	qTof	Isolated	Massbank	Massbank	M+H	181.071	0	1	488-45-9	N/A	C(C(C(C(C(CO)O)O)O)O)O	1S/C6H14O6/c7-1-3(9)5(11)6(12)4(10)2-8/h3-12H,1-2H2	N/A	3	Negative	UPDATE-SINGLE-ANNOTATED-BRONZE	Bronze	17	spectra_filtered/specs_ms.mgf	lib-00004.mgf	0.827304	MASSBANK	29440000	782.606	2.7809	4	0.00050354	181.071	181.072	-1	spectra_filtered/specs_ms.mgf17	53		0	0	FBPFZTCFMRRESA-UHFFFAOYSA-N	FBPFZTCFMRRESA	Organic oxygen compounds	Organooxygen compounds	Carbohydrates and carbohydrate conjugates	Fatty acyls	Fatty alcohols	Fatty acids
CCMSLIB00005738829	Massbank:RP022911 D-Sorbitol|Sorbo|(3S,4S,5R)-hexane-1,2,3,4,5,6-hexol	ESI	qTof	Isolated	Massbank	Massbank	M-H	181.072	0	1	50-70-4	N/A	OC([C@H](O)[C@@H](O)[C@H](O)CO)CO	1S/C6H14O6/c7-1-3(9)5(11)6(12)4(10)2-8/h3-12H,1-2H2/t3-,4?,5+,6+/m1/s1	N/A	3	Negative	UPDATE-SINGLE-ANNOTATED-BRONZE	Bronze	17	spectra_filtered/specs_ms.mgf	lib-00004.mgf	0.793883	MASSBANK	29440000	782.606	2.78088	4	0.00050354	181.072	181.072	-1	spectra_filtered/specs_ms.mgf17	53		0	0	FBPFZTCFMRRESA-NQAPHZHOSA-N	FBPFZTCFMRRESA	Organic oxygen compounds	Organooxygen compounds	Carbohydrates and carbohydrate conjugates	Fatty acyls|Saccharides	Fatty alcohols|Monosaccharides	Carbohydrates|Fatty acids
CCMSLIB00005738300	Massbank:RP022912 D-Sorbitol|Sorbo|(3S,4S,5R)-hexane-1,2,3,4,5,6-hexol	ESI	qTof	Isolated	Massbank	Massbank	M-H	181.072	0	1	50-70-4	N/A	OC([C@H](O)[C@@H](O)[C@H](O)CO)CO	1S/C6H14O6/c7-1-3(9)5(11)6(12)4(10)2-8/h3-12H,1-2H2/t3-,4?,5+,6+/m1/s1	N/A	3	Negative	UPDATE-SINGLE-ANNOTATED-BRONZE	Bronze	17	spectra_filtered/specs_ms.mgf	lib-00004.mgf	0.790025	MASSBANK	29440000	782.606	2.78088	5	0.00050354	181.072	181.072	-1	spectra_filtered/specs_ms.mgf17	53		0	0	FBPFZTCFMRRESA-NQAPHZHOSA-N	FBPFZTCFMRRESA	Organic oxygen compounds	Organooxygen compounds	Carbohydrates and carbohydrate conjugates	Fatty acyls|Saccharides	Fatty alcohols|Monosaccharides	Carbohydrates|Fatty acids
CCMSLIB00005738809	Massbank:RP022913 D-Sorbitol|Sorbo|(3S,4S,5R)-hexane-1,2,3,4,5,6-hexol	ESI	qTof	Isolated	Massbank	Massbank	M-H	181.072	0	1	50-70-4	N/A	OC([C@H](O)[C@@H](O)[C@H](O)CO)CO	1S/C6H14O6/c7-1-3(9)5(11)6(12)4(10)2-8/h3-12H,1-2H2/t3-,4?,5+,6+/m1/s1	N/A	3	Negative	UPDATE-SINGLE-ANNOTATED-BRONZE	Bronze	17	spectra_filtered/specs_ms.mgf	lib-00004.mgf	0.622837	MASSBANK	29440000	782.606	2.78088	3	0.00050354	181.072	181.072	-1	spectra_filtered/specs_ms.mgf17	53		0	0	FBPFZTCFMRRESA-NQAPHZHOSA-N	FBPFZTCFMRRESA	Organic oxygen compounds	Organooxygen compounds	Carbohydrates and carbohydrate conjugates	Fatty acyls|Saccharides	Fatty alcohols|Monosaccharides	Carbohydrates|Fatty acids
CCMSLIB00005739960	Massbank:PR100862 Dulcitol|Galactitol|Galactit|Dulcite|Dulcin|Melampyrite|Dulcose|1,2,3,4,5,6-Hexanehexol|Melampyrum|Melampyrin|Euonymit	ESI	qTof	Isolated	Massbank	Massbank	M-H	181.071	0	1	608-66-2	N/A	OCC(O)C(O)C(O)C(O)CO	1S/C6H14O6/c7-1-3(9)5(11)6(12)4(10)2-8/h3-12H,1-2H2	N/A	3	Negative	UPDATE-SINGLE-ANNOTATED-BRONZE	Bronze	103	spectra_filtered/specs_ms.mgf	lib-00004.mgf	0.916733	MASSBANK	5580000	515.037	3.28652	6	0.000595093	181.071	181.072	-1	spectra_filtered/specs_ms.mgf103	53		0	0	FBPFZTCFMRRESA-UHFFFAOYSA-N	FBPFZTCFMRRESA	Organic oxygen compounds	Organooxygen compounds	Carbohydrates and carbohydrate conjugates	Fatty acyls	Fatty alcohols	Fatty acids
CCMSLIB00005758317	Massbank:PT210130 Galactitol|Melampyrin|1,2,3,4,5,6-Hexanehexol|Melampyrum|Dulcitol|Melampyrite|Dulcite|Dulcin|Galactit|Dulcose|(2R,3S,4R,5S)-hexane-1,2,3,4,5,6-hexol|Euonymit	ESI	qTof	Isolated	Massbank	Massbank	M+H	181.071	0	1	608-66-2	N/A	C(C(C(C(C(CO)O)O)O)O)O	1S/C6H14O6/c7-1-3(9)5(11)6(12)4(10)2-8/h3-12H,1-2H2	N/A	3	Negative	UPDATE-SINGLE-ANNOTATED-BRONZE	Bronze	103	spectra_filtered/specs_ms.mgf	lib-00004.mgf	0.916733	MASSBANK	5580000	515.037	3.28652	6	0.000595093	181.071	181.072	-1	spectra_filtered/specs_ms.mgf103	53		0	0	FBPFZTCFMRRESA-UHFFFAOYSA-N	FBPFZTCFMRRESA	Organic oxygen compounds	Organooxygen compounds	Carbohydrates and carbohydrate conjugates	Fatty acyls	Fatty alcohols	Fatty acids
CCMSLIB00005745566	Massbank:PR100904 D-(-)-Mannitol|Mannite|Cordycepic acid|Manita|Manicol|Mannidex|Osmosal|Diosmol|Isotol|Mannigen|Mannitolum|Resectisol|Manna sugar|1,2,3,4,5,6-Hexanehexol|Osmitrol	ESI	qTof	Isolated	Massbank	Massbank	M-H	181.071	0	1	69-65-8	N/A	OCC([H])(O)C([H])(O)C([H])(O)C([H])(O)CO	1S/C6H14O6/c7-1-3(9)5(11)6(12)4(10)2-8/h3-12H,1-2H2/t3-,4-,5-,6-/m1/s1	N/A	3	Negative	UPDATE-SINGLE-ANNOTATED-BRONZE	Bronze	103	spectra_filtered/specs_ms.mgf	lib-00004.mgf	0.875365	MASSBANK	5580000	515.037	3.28652	5	0.000595093	181.071	181.072	-1	spectra_filtered/specs_ms.mgf103	53		0	0	FBPFZTCFMRRESA-UHFFFAOYSA-N	FBPFZTCFMRRESA	Organic oxygen compounds	Organooxygen compounds	Carbohydrates and carbohydrate conjugates	Fatty acyls|Saccharides	Fatty alcohols|Monosaccharides	Carbohydrates|Fatty acids
CCMSLIB00005755342	Massbank:PT211960 Manna sugar|Cordycepic acid|Manicol|Resectisol|1,2,3,4,5,6-Hexanehexol|Diosmol|Mannidex|(2R,3R,4R,5R)-hexane-1,2,3,4,5,6-hexol|Mannigen|Mannitolum|Osmitrol|Mannite|Isotol|Osmosal|Manita|D-(-)-Mannitol	ESI	qTof	Isolated	Massbank	Massbank	M+H	181.071	0	1	69-65-8	N/A	C(C(C(C(C(CO)O)O)O)O)O	1S/C6H14O6/c7-1-3(9)5(11)6(12)4(10)2-8/h3-12H,1-2H2	N/A	3	Negative	UPDATE-SINGLE-ANNOTATED-BRONZE	Bronze	103	spectra_filtered/specs_ms.mgf	lib-00004.mgf	0.875365	MASSBANK	5580000	515.037	3.28652	5	0.000595093	181.071	181.072	-1	spectra_filtered/specs_ms.mgf103	53		0	0	FBPFZTCFMRRESA-UHFFFAOYSA-N	FBPFZTCFMRRESA	Organic oxygen compounds	Organooxygen compounds	Carbohydrates and carbohydrate conjugates	Fatty acyls	Fatty alcohols	Fatty acids
CCMSLIB00005742328	Massbank:PR100704 Dulcitol|Galactitol|Galactit|Dulcite|Dulcin|Melampyrite|Dulcose|1,2,3,4,5,6-Hexanehexol|Melampyrum|Melampyrin|Euonymit	ESI	qTof	Isolated	Massbank	Massbank	M-H	181.071	0	1	608-66-2	N/A	OCC(O)C(O)C(O)C(O)CO	1S/C6H14O6/c7-1-3(9)5(11)6(12)4(10)2-8/h3-12H,1-2H2	N/A	3	Negative	UPDATE-SINGLE-ANNOTATED-BRONZE	Bronze	103	spectra_filtered/specs_ms.mgf	lib-00004.mgf	0.871105	MASSBANK	5580000	515.037	3.28652	5	0.000595093	181.071	181.072	-1	spectra_filtered/specs_ms.mgf103	53		0	0	FBPFZTCFMRRESA-UHFFFAOYSA-N	FBPFZTCFMRRESA	Organic oxygen compounds	Organooxygen compounds	Carbohydrates and carbohydrate conjugates	Fatty acyls	Fatty alcohols	Fatty acids
CCMSLIB00005756882	Massbank:PT205440 Galactitol|Melampyrin|1,2,3,4,5,6-Hexanehexol|Melampyrum|Dulcitol|Melampyrite|Dulcite|Dulcin|Galactit|Dulcose|(2R,3S,4R,5S)-hexane-1,2,3,4,5,6-hexol|Euonymit	ESI	qTof	Isolated	Massbank	Massbank	M+H	181.071	0	1	608-66-2	N/A	C(C(C(C(C(CO)O)O)O)O)O	1S/C6H14O6/c7-1-3(9)5(11)6(12)4(10)2-8/h3-12H,1-2H2	N/A	3	Negative	UPDATE-SINGLE-ANNOTATED-BRONZE	Bronze	103	spectra_filtered/specs_ms.mgf	lib-00004.mgf	0.871105	MASSBANK	5580000	515.037	3.28652	5	0.000595093	181.071	181.072	-1	spectra_filtered/specs_ms.mgf103	53		0	0	FBPFZTCFMRRESA-UHFFFAOYSA-N	FBPFZTCFMRRESA	Organic oxygen compounds	Organooxygen compounds	Carbohydrates and carbohydrate conjugates	Fatty acyls	Fatty alcohols	Fatty acids
CCMSLIB00005747713	Massbank:PR100703 D-Sorbitol|D-Sorbit|D-Glucitol|D-1,2,3,4,5,6-Hexanehexol|D-Sorbol|Cystosol|Glucarine|Diakarmon|Esasorb|Sorbol	ESI	qTof	Isolated	Massbank	Massbank	M-H	181.071	0	1	50-70-4	N/A	OCC(O)C(O)C(O)C(O)CO	1S/C6H14O6/c7-1-3(9)5(11)6(12)4(10)2-8/h3-12H,1-2H2/t3-,4+,5-,6+	N/A	3	Negative	UPDATE-SINGLE-ANNOTATED-BRONZE	Bronze	103	spectra_filtered/specs_ms.mgf	lib-00004.mgf	0.851318	MASSBANK	5580000	515.037	3.28652	5	0.000595093	181.071	181.072	-1	spectra_filtered/specs_ms.mgf103	53		0	0	FBPFZTCFMRRESA-UHFFFAOYSA-N	FBPFZTCFMRRESA	Organic oxygen compounds	Organooxygen compounds	Carbohydrates and carbohydrate conjugates	Fatty acyls	Fatty alcohols	Fatty acids
CCMSLIB00005758388	Massbank:PT205430 (2R,3R,4R,5S)-hexane-1,2,3,4,5,6-hexol|Cystosol|D-Sorbit|D-1,2,3,4,5,6-Hexanehexol|Diakarmon|Sorbol|Esasorb|D-Glucitol|D-Sorbitol|D-Sorbol|Glucarine	ESI	qTof	Isolated	Massbank	Massbank	M+H	181.071	0	1	50-70-4	N/A	C(C(C(C(C(CO)O)O)O)O)O	1S/C6H14O6/c7-1-3(9)5(11)6(12)4(10)2-8/h3-12H,1-2H2	N/A	3	Negative	UPDATE-SINGLE-ANNOTATED-BRONZE	Bronze	103	spectra_filtered/specs_ms.mgf	lib-00004.mgf	0.851318	MASSBANK	5580000	515.037	3.28652	5	0.000595093	181.071	181.072	-1	spectra_filtered/specs_ms.mgf103	53		0	0	FBPFZTCFMRRESA-UHFFFAOYSA-N	FBPFZTCFMRRESA	Organic oxygen compounds	Organooxygen compounds	Carbohydrates and carbohydrate conjugates	Fatty acyls	Fatty alcohols	Fatty acids
CCMSLIB00005744516	Massbank:PR100483 L-Iditol|(2S,3R,4R,5S)-hexane-1,2,3,4,5,6-hexol	ESI	qTof	Isolated	Massbank	Massbank	M-H	181.071	0	1	488-45-9	N/A	OC[C@H](O)[C@@H](O)[C@H](O)[C@@H](O)CO	1S/C6H14O6/c7-1-3(9)5(11)6(12)4(10)2-8/h3-12H,1-2H2/t3-,4-,5+,6+/m0/s1	N/A	3	Negative	UPDATE-SINGLE-ANNOTATED-BRONZE	Bronze	103	spectra_filtered/specs_ms.mgf	lib-00004.mgf	0.820481	MASSBANK	5580000	515.037	3.28652	4	0.000595093	181.071	181.072	-1	spectra_filtered/specs_ms.mgf103	53		0	0	FBPFZTCFMRRESA-UNTFVMJOSA-N	FBPFZTCFMRRESA	Organic oxygen compounds	Organooxygen compounds	Carbohydrates and carbohydrate conjugates	Fatty acyls	Fatty alcohols	Fatty acids
