## Supplementary material for "Uncovering the hidden diversity and functional roles of root endophytic *Streptomyces* under drought stress": S3 Table (part 20 of 20)

### Sheet: DB_results_pos-neg_NonPolardata (continued)
S3 Table. Library-based spectral matches (GNPS DB_results). This table summarizes high-confidence spectral matches between experimental MS/MS spectra and reference spectra in the GNPS library. These results support the identification of known metabolites present in the sample.
CCMSLIB00005755388	Massbank:PT200120 (2S,3R,4R,5S)-hexane-1,2,3,4,5,6-hexol|L-Iditol	ESI	qTof	Isolated	Massbank	Massbank	M+H	181.071	0	1	488-45-9	N/A	C(C(C(C(C(CO)O)O)O)O)O	1S/C6H14O6/c7-1-3(9)5(11)6(12)4(10)2-8/h3-12H,1-2H2	N/A	3	Negative	UPDATE-SINGLE-ANNOTATED-BRONZE	Bronze	103	spectra_filtered/specs_ms.mgf	lib-00004.mgf	0.820481	MASSBANK	5580000	515.037	3.28652	4	0.000595093	181.071	181.072	-1	spectra_filtered/specs_ms.mgf103	53		0	0	FBPFZTCFMRRESA-UHFFFAOYSA-N	FBPFZTCFMRRESA	Organic oxygen compounds	Organooxygen compounds	Carbohydrates and carbohydrate conjugates	Fatty acyls	Fatty alcohols	Fatty acids
CCMSLIB00005738829	Massbank:RP022911 D-Sorbitol|Sorbo|(3S,4S,5R)-hexane-1,2,3,4,5,6-hexol	ESI	qTof	Isolated	Massbank	Massbank	M-H	181.072	0	1	50-70-4	N/A	OC([C@H](O)[C@@H](O)[C@H](O)CO)CO	1S/C6H14O6/c7-1-3(9)5(11)6(12)4(10)2-8/h3-12H,1-2H2/t3-,4?,5+,6+/m1/s1	N/A	3	Negative	UPDATE-SINGLE-ANNOTATED-BRONZE	Bronze	103	spectra_filtered/specs_ms.mgf	lib-00004.mgf	0.787681	MASSBANK	5580000	515.037	2.27527	4	0.000411987	181.072	181.072	-1	spectra_filtered/specs_ms.mgf103	53		0	0	FBPFZTCFMRRESA-NQAPHZHOSA-N	FBPFZTCFMRRESA	Organic oxygen compounds	Organooxygen compounds	Carbohydrates and carbohydrate conjugates	Fatty acyls|Saccharides	Fatty alcohols|Monosaccharides	Carbohydrates|Fatty acids
CCMSLIB00005738300	Massbank:RP022912 D-Sorbitol|Sorbo|(3S,4S,5R)-hexane-1,2,3,4,5,6-hexol	ESI	qTof	Isolated	Massbank	Massbank	M-H	181.072	0	1	50-70-4	N/A	OC([C@H](O)[C@@H](O)[C@H](O)CO)CO	1S/C6H14O6/c7-1-3(9)5(11)6(12)4(10)2-8/h3-12H,1-2H2/t3-,4?,5+,6+/m1/s1	N/A	3	Negative	UPDATE-SINGLE-ANNOTATED-BRONZE	Bronze	103	spectra_filtered/specs_ms.mgf	lib-00004.mgf	0.77983	MASSBANK	5580000	515.037	2.27527	5	0.000411987	181.072	181.072	-1	spectra_filtered/specs_ms.mgf103	53		0	0	FBPFZTCFMRRESA-NQAPHZHOSA-N	FBPFZTCFMRRESA	Organic oxygen compounds	Organooxygen compounds	Carbohydrates and carbohydrate conjugates	Fatty acyls|Saccharides	Fatty alcohols|Monosaccharides	Carbohydrates|Fatty acids
CCMSLIB00005738809	Massbank:RP022913 D-Sorbitol|Sorbo|(3S,4S,5R)-hexane-1,2,3,4,5,6-hexol	ESI	qTof	Isolated	Massbank	Massbank	M-H	181.072	0	1	50-70-4	N/A	OC([C@H](O)[C@@H](O)[C@H](O)CO)CO	1S/C6H14O6/c7-1-3(9)5(11)6(12)4(10)2-8/h3-12H,1-2H2/t3-,4?,5+,6+/m1/s1	N/A	3	Negative	UPDATE-SINGLE-ANNOTATED-BRONZE	Bronze	103	spectra_filtered/specs_ms.mgf	lib-00004.mgf	0.609062	MASSBANK	5580000	515.037	2.27527	3	0.000411987	181.072	181.072	-1	spectra_filtered/specs_ms.mgf103	53		0	0	FBPFZTCFMRRESA-NQAPHZHOSA-N	FBPFZTCFMRRESA	Organic oxygen compounds	Organooxygen compounds	Carbohydrates and carbohydrate conjugates	Fatty acyls|Saccharides	Fatty alcohols|Monosaccharides	Carbohydrates|Fatty acids
CCMSLIB00005742686	Massbank:PR100541 D-(+)-Malic acid|D-Hydroxybutanedioic acid|(R)-(+)-2-Hydroxysuccinic acid	ESI	qTof	Isolated	Massbank	Massbank	M-H	133.014	0	1	636-61-3	N/A	OC(=O)C[C@H](O)C(O)=O	1S/C4H6O5/c5-2(4(8)9)1-3(6)7/h2,5H,1H2,(H,6,7)(H,8,9)/t2-/m1/s1	N/A	3	Negative	UPDATE-SINGLE-ANNOTATED-BRONZE	Bronze	109	spectra_filtered/specs_ms.mgf	lib-00004.mgf	0.569165	MASSBANK	648800	1025.11	0	3	0	133.014	133.014	1	spectra_filtered/specs_ms.mgf109	28		0	0	BJEPYKJPYRNKOW-REOHCLBHSA-N	BJEPYKJPYRNKOW	Organic acids and derivatives	Hydroxy acids and derivatives	Beta hydroxy acids and derivatives	Fatty Acids and Conjugates	Dicarboxylic acids|Hydroxy fatty acids	Fatty acids
CCMSLIB00005757883	Massbank:PT202000 (R)-(+)-2-Hydroxysuccinic acid|D-(+)-Malic acid|(2R)-2-hydroxybutanedioic acid|D-Hydroxybutanedioic acid	ESI	qTof	Isolated	Massbank	Massbank	M+H	133.014	0	1	636-61-3	N/A	C(C(C(=O)O)O)C(=O)O	1S/C4H6O5/c5-2(4(8)9)1-3(6)7/h2,5H,1H2,(H,6,7)(H,8,9)	N/A	3	Negative	UPDATE-SINGLE-ANNOTATED-BRONZE	Bronze	109	spectra_filtered/specs_ms.mgf	lib-00004.mgf	0.569165	MASSBANK	648800	1025.11	0	3	0	133.014	133.014	1	spectra_filtered/specs_ms.mgf109	28		0	0	BJEPYKJPYRNKOW-UHFFFAOYSA-N	BJEPYKJPYRNKOW	Organic acids and derivatives	Hydroxy acids and derivatives	Beta hydroxy acids and derivatives	Fatty Acids and Conjugates	Dicarboxylic acids|Hydroxy fatty acids	Fatty acids
CCMSLIB00005742540	Massbank:PR100707 Homogentisic acid|2,5-DHPOP|Homogentisate|Homogentisinic acid|2,5-Dihydroxyphenylacetate|2,5-Dihydroxyphenylacetic acid|Alcapton|2,5-Dihydroxybenzeneacetic acid	ESI	qTof	Isolated	Massbank	Massbank	M-H	167.034	0	1	451-13-8	N/A	OC(=O)Cc(c1)c(O)ccc(O)1	1S/C8H8O4/c9-6-1-2-7(10)5(3-6)4-8(11)12/h1-3,9-10H,4H2,(H,11,12)	N/A	3	Negative	UPDATE-SINGLE-ANNOTATED-BRONZE	Bronze	123	spectra_filtered/specs_ms.mgf	lib-00004.mgf	0.704298	MASSBANK	3464000	1181.06	4.20216	3	0.000701904	167.034	167.035	-1	spectra_filtered/specs_ms.mgf123	29		0	0	IGMNYECMUMZDDF-UHFFFAOYSA-N	IGMNYECMUMZDDF	Benzenoids	Benzene and substituted derivatives	Phenylacetic acids	Phenolic acids (C6-C1)	Simple phenolic acids	Shikimates and Phenylpropanoids
CCMSLIB00005755958	Massbank:PT205590 2,5-Dihydroxyphenylacetate|2,5-Dihydroxyphenylacetic acid|2-(2,5-dihydroxyphenyl)acetic acid|Homogentisate|2,5-Dihydroxybenzeneacetic acid|2,5-DHPOP|Alcapton|Homogentisinic acid|Homogentisic acid	ESI	qTof	Isolated	Massbank	Massbank	M+H	167.034	0	1	451-13-8	N/A	C1=CC(=C(C=C1O)CC(=O)O)O	1S/C8H8O4/c9-6-1-2-7(10)5(3-6)4-8(11)12/h1-3,9-10H,4H2,(H,11,12)	N/A	3	Negative	UPDATE-SINGLE-ANNOTATED-BRONZE	Bronze	123	spectra_filtered/specs_ms.mgf	lib-00004.mgf	0.704298	MASSBANK	3464000	1181.06	4.20216	3	0.000701904	167.034	167.035	-1	spectra_filtered/specs_ms.mgf123	29		0	0	IGMNYECMUMZDDF-UHFFFAOYSA-N	IGMNYECMUMZDDF	Benzenoids	Benzene and substituted derivatives	Phenylacetic acids	Phenolic acids (C6-C1)	Simple phenolic acids	Shikimates and Phenylpropanoids
CCMSLIB00005734694	Massbank:EQ367051 Di-n-butyl phthalate|Dibutyl phthalate|dibutyl benzene-1,2-dicarboxylate	ESI	Hybrid FT	Isolated	Massbank	Massbank	M-H	277.145	0	1	84-74-2	N/A	CCCCOC(=O)C1=CC=CC=C1C(=O)OCCCC	1S/C16H22O4/c1-3-5-11-19-15(17)13-9-7-8-10-14(13)16(18)20-12-6-4-2/h7-10H,3-6,11-12H2,1-2H3	N/A	3	Negative	UPDATE-SINGLE-ANNOTATED-BRONZE	Bronze	135	spectra_filtered/specs_ms.mgf	lib-00004.mgf	0.978128	MASSBANK	2725000	66.578	2.86297	10	0.000793457	277.145	277.144	-1	spectra_filtered/specs_ms.mgf135	25		0	0	DOIRQSBPFJWKBE-UHFFFAOYSA-N	DOIRQSBPFJWKBE	Benzenoids	Benzene and substituted derivatives	Benzoic acids and derivatives			Shikimates and Phenylpropanoids
CCMSLIB00005763291	Massbank:LU123851 MEHP|2-(((2-Ethylhexyl)oxy)carbonyl)benzoic acid|2-(2-ethylhexoxycarbonyl)benzoic acid	ESI	Hybrid FT	Isolated	Massbank	Massbank	M-H	277.145	0	1	4376-20-9	N/A	CCCCC(CC)COC(=O)C1=CC=CC=C1C(O)=O	1S/C16H22O4/c1-3-5-8-12(4-2)11-20-16(19)14-10-7-6-9-13(14)15(17)18/h6-7,9-10,12H,3-5,8,11H2,1-2H3,(H,17,18)	N/A	3	Negative	UPDATE-SINGLE-ANNOTATED-BRONZE	Bronze	135	spectra_filtered/specs_ms.mgf	lib-00004.mgf	0.968003	MASSBANK	2725000	66.578	2.86297	7	0.000793457	277.145	277.144	-1	spectra_filtered/specs_ms.mgf135	25		0	0	DJDSLBVSSOQSLW-UHFFFAOYSA-N	DJDSLBVSSOQSLW	Benzenoids	Benzene and substituted derivatives	Benzoic acids and derivatives	Phenolic acids (C6-C1)	Simple phenolic acids	Shikimates and Phenylpropanoids
CCMSLIB00005763117	Massbank:LU123852 MEHP|2-(((2-Ethylhexyl)oxy)carbonyl)benzoic acid|2-(2-ethylhexoxycarbonyl)benzoic acid	ESI	Hybrid FT	Isolated	Massbank	Massbank	M-H	277.145	0	1	4376-20-9	N/A	CCCCC(CC)COC(=O)C1=CC=CC=C1C(O)=O	1S/C16H22O4/c1-3-5-8-12(4-2)11-20-16(19)14-10-7-6-9-13(14)15(17)18/h6-7,9-10,12H,3-5,8,11H2,1-2H3,(H,17,18)	N/A	3	Negative	UPDATE-SINGLE-ANNOTATED-BRONZE	Bronze	135	spectra_filtered/specs_ms.mgf	lib-00004.mgf	0.959711	MASSBANK	2725000	66.578	2.86297	8	0.000793457	277.145	277.144	-1	spectra_filtered/specs_ms.mgf135	25		0	0	DJDSLBVSSOQSLW-UHFFFAOYSA-N	DJDSLBVSSOQSLW	Benzenoids	Benzene and substituted derivatives	Benzoic acids and derivatives	Phenolic acids (C6-C1)	Simple phenolic acids	Shikimates and Phenylpropanoids
CCMSLIB00005730245	Massbank:EQ367052 Di-n-butyl phthalate|Dibutyl phthalate|dibutyl benzene-1,2-dicarboxylate	ESI	Hybrid FT	Isolated	Massbank	Massbank	M-H	277.145	0	1	84-74-2	N/A	CCCCOC(=O)C1=CC=CC=C1C(=O)OCCCC	1S/C16H22O4/c1-3-5-11-19-15(17)13-9-7-8-10-14(13)16(18)20-12-6-4-2/h7-10H,3-6,11-12H2,1-2H3	N/A	3	Negative	UPDATE-SINGLE-ANNOTATED-BRONZE	Bronze	135	spectra_filtered/specs_ms.mgf	lib-00004.mgf	0.956124	MASSBANK	2725000	66.578	2.86297	8	0.000793457	277.145	277.144	-1	spectra_filtered/specs_ms.mgf135	25		0	0	DOIRQSBPFJWKBE-UHFFFAOYSA-N	DOIRQSBPFJWKBE	Benzenoids	Benzene and substituted derivatives	Benzoic acids and derivatives			Shikimates and Phenylpropanoids
CCMSLIB00005732602	Massbank:EQ367053 Di-n-butyl phthalate|Dibutyl phthalate|dibutyl benzene-1,2-dicarboxylate	ESI	Hybrid FT	Isolated	Massbank	Massbank	M-H	277.145	0	1	84-74-2	N/A	CCCCOC(=O)C1=CC=CC=C1C(=O)OCCCC	1S/C16H22O4/c1-3-5-11-19-15(17)13-9-7-8-10-14(13)16(18)20-12-6-4-2/h7-10H,3-6,11-12H2,1-2H3	N/A	3	Negative	UPDATE-SINGLE-ANNOTATED-BRONZE	Bronze	135	spectra_filtered/specs_ms.mgf	lib-00004.mgf	0.921722	MASSBANK	2725000	66.578	2.86297	8	0.000793457	277.145	277.144	-1	spectra_filtered/specs_ms.mgf135	25		0	0	DOIRQSBPFJWKBE-UHFFFAOYSA-N	DOIRQSBPFJWKBE	Benzenoids	Benzene and substituted derivatives	Benzoic acids and derivatives			Shikimates and Phenylpropanoids
CCMSLIB00005761839	Massbank:LU123853 MEHP|2-(((2-Ethylhexyl)oxy)carbonyl)benzoic acid|2-(2-ethylhexoxycarbonyl)benzoic acid	ESI	Hybrid FT	Isolated	Massbank	Massbank	M-H	277.145	0	1	4376-20-9	N/A	CCCCC(CC)COC(=O)C1=CC=CC=C1C(O)=O	1S/C16H22O4/c1-3-5-8-12(4-2)11-20-16(19)14-10-7-6-9-13(14)15(17)18/h6-7,9-10,12H,3-5,8,11H2,1-2H3,(H,17,18)	N/A	3	Negative	UPDATE-SINGLE-ANNOTATED-BRONZE	Bronze	135	spectra_filtered/specs_ms.mgf	lib-00004.mgf	0.896114	MASSBANK	2725000	66.578	2.86297	6	0.000793457	277.145	277.144	-1	spectra_filtered/specs_ms.mgf135	25		0	0	DJDSLBVSSOQSLW-UHFFFAOYSA-N	DJDSLBVSSOQSLW	Benzenoids	Benzene and substituted derivatives	Benzoic acids and derivatives	Phenolic acids (C6-C1)	Simple phenolic acids	Shikimates and Phenylpropanoids
CCMSLIB00005733780	Massbank:EQ367054 Di-n-butyl phthalate|Dibutyl phthalate|dibutyl benzene-1,2-dicarboxylate	ESI	Hybrid FT	Isolated	Massbank	Massbank	M-H	277.145	0	1	84-74-2	N/A	CCCCOC(=O)C1=CC=CC=C1C(=O)OCCCC	1S/C16H22O4/c1-3-5-11-19-15(17)13-9-7-8-10-14(13)16(18)20-12-6-4-2/h7-10H,3-6,11-12H2,1-2H3	N/A	3	Negative	UPDATE-SINGLE-ANNOTATED-BRONZE	Bronze	135	spectra_filtered/specs_ms.mgf	lib-00004.mgf	0.795996	MASSBANK	2725000	66.578	2.86297	6	0.000793457	277.145	277.144	-1	spectra_filtered/specs_ms.mgf135	25		0	0	DOIRQSBPFJWKBE-UHFFFAOYSA-N	DOIRQSBPFJWKBE	Benzenoids	Benzene and substituted derivatives	Benzoic acids and derivatives			Shikimates and Phenylpropanoids
CCMSLIB00005763315	Massbank:LU123854 MEHP|2-(((2-Ethylhexyl)oxy)carbonyl)benzoic acid|2-(2-ethylhexoxycarbonyl)benzoic acid	ESI	Hybrid FT	Isolated	Massbank	Massbank	M-H	277.145	0	1	4376-20-9	N/A	CCCCC(CC)COC(=O)C1=CC=CC=C1C(O)=O	1S/C16H22O4/c1-3-5-8-12(4-2)11-20-16(19)14-10-7-6-9-13(14)15(17)18/h6-7,9-10,12H,3-5,8,11H2,1-2H3,(H,17,18)	N/A	3	Negative	UPDATE-SINGLE-ANNOTATED-BRONZE	Bronze	135	spectra_filtered/specs_ms.mgf	lib-00004.mgf	0.759214	MASSBANK	2725000	66.578	2.86297	5	0.000793457	277.145	277.144	-1	spectra_filtered/specs_ms.mgf135	25		0	0	DJDSLBVSSOQSLW-UHFFFAOYSA-N	DJDSLBVSSOQSLW	Benzenoids	Benzene and substituted derivatives	Benzoic acids and derivatives	Phenolic acids (C6-C1)	Simple phenolic acids	Shikimates and Phenylpropanoids
CCMSLIB00005732059	Massbank:EQ367055 Di-n-butyl phthalate|Dibutyl phthalate|dibutyl benzene-1,2-dicarboxylate	ESI	Hybrid FT	Isolated	Massbank	Massbank	M-H	277.145	0	1	84-74-2	N/A	CCCCOC(=O)C1=CC=CC=C1C(=O)OCCCC	1S/C16H22O4/c1-3-5-11-19-15(17)13-9-7-8-10-14(13)16(18)20-12-6-4-2/h7-10H,3-6,11-12H2,1-2H3	N/A	3	Negative	UPDATE-SINGLE-ANNOTATED-BRONZE	Bronze	135	spectra_filtered/specs_ms.mgf	lib-00004.mgf	0.434052	MASSBANK	2725000	66.578	2.86297	5	0.000793457	277.145	277.144	-1	spectra_filtered/specs_ms.mgf135	25		0	0	DOIRQSBPFJWKBE-UHFFFAOYSA-N	DOIRQSBPFJWKBE	Benzenoids	Benzene and substituted derivatives	Benzoic acids and derivatives			Shikimates and Phenylpropanoids
CCMSLIB00005766615	Massbank:LU123855 MEHP|2-(((2-Ethylhexyl)oxy)carbonyl)benzoic acid|2-(2-ethylhexoxycarbonyl)benzoic acid	ESI	Hybrid FT	Isolated	Massbank	Massbank	M-H	277.145	0	1	4376-20-9	N/A	CCCCC(CC)COC(=O)C1=CC=CC=C1C(O)=O	1S/C16H22O4/c1-3-5-8-12(4-2)11-20-16(19)14-10-7-6-9-13(14)15(17)18/h6-7,9-10,12H,3-5,8,11H2,1-2H3,(H,17,18)	N/A	3	Negative	UPDATE-SINGLE-ANNOTATED-BRONZE	Bronze	135	spectra_filtered/specs_ms.mgf	lib-00004.mgf	0.403563	MASSBANK	2725000	66.578	2.86297	4	0.000793457	277.145	277.144	-1	spectra_filtered/specs_ms.mgf135	25		0	0	DJDSLBVSSOQSLW-UHFFFAOYSA-N	DJDSLBVSSOQSLW	Benzenoids	Benzene and substituted derivatives	Benzoic acids and derivatives	Phenolic acids (C6-C1)	Simple phenolic acids	Shikimates and Phenylpropanoids
CCMSLIB00005760316	Massbank:LU105554 Phthalic acid	ESI	Hybrid FT	Isolated	Massbank	Massbank	M-H	165.019	0	1	88-99-3	N/A	OC(=O)C1=CC=CC=C1C(O)=O	1S/C8H6O4/c9-7(10)5-3-1-2-4-6(5)8(11)12/h1-4H,(H,9,10)(H,11,12)	N/A	3	Negative	UPDATE-SINGLE-ANNOTATED-BRONZE	Bronze	139	spectra_filtered/specs_ms.mgf	lib-00004.mgf	0.9643	MASSBANK	7015000	140.928	0.647268	3	0.000106812	165.019	165.019	-1	spectra_filtered/specs_ms.mgf139	9		0	0	XNGIFLGASWRNHJ-UHFFFAOYSA-N	XNGIFLGASWRNHJ	Benzenoids	Benzene and substituted derivatives	Benzoic acids and derivatives	Phenolic acids (C6-C1)	Simple phenolic acids	Shikimates and Phenylpropanoids
CCMSLIB00005761296	Massbank:LU084354 1,3-Benzenedicarboxylic acid|Isophthalic acid|benzene-1,3-dicarboxylic acid	ESI	Hybrid FT	Isolated	Massbank	Massbank	M-H	165.019	0	1	121-91-5	N/A	OC(=O)C1=CC(=CC=C1)C(O)=O	1S/C8H6O4/c9-7(10)5-2-1-3-6(4-5)8(11)12/h1-4H,(H,9,10)(H,11,12)	N/A	3	Negative	UPDATE-SINGLE-ANNOTATED-BRONZE	Bronze	139	spectra_filtered/specs_ms.mgf	lib-00004.mgf	0.9643	MASSBANK	7015000	140.928	0.647268	3	0.000106812	165.019	165.019	-1	spectra_filtered/specs_ms.mgf139	9		0	0	QQVIHTHCMHWDBS-UHFFFAOYSA-N	QQVIHTHCMHWDBS	Benzenoids	Benzene and substituted derivatives	Benzoic acids and derivatives	Phenolic acids (C6-C1)	Simple phenolic acids	Shikimates and Phenylpropanoids
CCMSLIB00005763531	Massbank:LU088954 Terephthalic acid	ESI	Hybrid FT	Isolated	Massbank	Massbank	M-H	165.019	0	1	636-94-2	N/A	OC(=O)C1=CC=C(C=C1)C(O)=O	1S/C8H6O4/c9-7(10)5-1-2-6(4-3-5)8(11)12/h1-4H,(H,9,10)(H,11,12)	N/A	3	Negative	UPDATE-SINGLE-ANNOTATED-BRONZE	Bronze	139	spectra_filtered/specs_ms.mgf	lib-00004.mgf	0.9643	MASSBANK	7015000	140.928	0.647268	3	0.000106812	165.019	165.019	-1	spectra_filtered/specs_ms.mgf139	9		0	0	KKEYFWRCBNTPAC-UHFFFAOYSA-N	KKEYFWRCBNTPAC	Benzenoids	Benzene and substituted derivatives	Benzoic acids and derivatives	Phenolic acids (C6-C1)	Simple phenolic acids	Shikimates and Phenylpropanoids
CCMSLIB00005761509	Massbank:LU088955 Terephthalic acid	ESI	Hybrid FT	Isolated	Massbank	Massbank	M-H	165.019	0	1	636-94-2	N/A	OC(=O)C1=CC=C(C=C1)C(O)=O	1S/C8H6O4/c9-7(10)5-1-2-6(4-3-5)8(11)12/h1-4H,(H,9,10)(H,11,12)	N/A	3	Negative	UPDATE-SINGLE-ANNOTATED-BRONZE	Bronze	139	spectra_filtered/specs_ms.mgf	lib-00004.mgf	0.949028	MASSBANK	7015000	140.928	0.647268	3	0.000106812	165.019	165.019	-1	spectra_filtered/specs_ms.mgf139	9		0	0	KKEYFWRCBNTPAC-UHFFFAOYSA-N	KKEYFWRCBNTPAC	Benzenoids	Benzene and substituted derivatives	Benzoic acids and derivatives	Phenolic acids (C6-C1)	Simple phenolic acids	Shikimates and Phenylpropanoids
CCMSLIB00005761829	Massbank:LU084355 1,3-Benzenedicarboxylic acid|Isophthalic acid|benzene-1,3-dicarboxylic acid	ESI	Hybrid FT	Isolated	Massbank	Massbank	M-H	165.019	0	1	121-91-5	N/A	OC(=O)C1=CC(=CC=C1)C(O)=O	1S/C8H6O4/c9-7(10)5-2-1-3-6(4-5)8(11)12/h1-4H,(H,9,10)(H,11,12)	N/A	3	Negative	UPDATE-SINGLE-ANNOTATED-BRONZE	Bronze	139	spectra_filtered/specs_ms.mgf	lib-00004.mgf	0.949028	MASSBANK	7015000	140.928	0.647268	3	0.000106812	165.019	165.019	-1	spectra_filtered/specs_ms.mgf139	9		0	0	QQVIHTHCMHWDBS-UHFFFAOYSA-N	QQVIHTHCMHWDBS	Benzenoids	Benzene and substituted derivatives	Benzoic acids and derivatives	Phenolic acids (C6-C1)	Simple phenolic acids	Shikimates and Phenylpropanoids
CCMSLIB00005766789	Massbank:LU105555 Phthalic acid	ESI	Hybrid FT	Isolated	Massbank	Massbank	M-H	165.019	0	1	88-99-3	N/A	OC(=O)C1=CC=CC=C1C(O)=O	1S/C8H6O4/c9-7(10)5-3-1-2-4-6(5)8(11)12/h1-4H,(H,9,10)(H,11,12)	N/A	3	Negative	UPDATE-SINGLE-ANNOTATED-BRONZE	Bronze	139	spectra_filtered/specs_ms.mgf	lib-00004.mgf	0.949028	MASSBANK	7015000	140.928	0.647268	3	0.000106812	165.019	165.019	-1	spectra_filtered/specs_ms.mgf139	9		0	0	XNGIFLGASWRNHJ-UHFFFAOYSA-N	XNGIFLGASWRNHJ	Benzenoids	Benzene and substituted derivatives	Benzoic acids and derivatives	Phenolic acids (C6-C1)	Simple phenolic acids	Shikimates and Phenylpropanoids
CCMSLIB00005764709	Massbank:LU084356 1,3-Benzenedicarboxylic acid|Isophthalic acid|benzene-1,3-dicarboxylic acid	ESI	Hybrid FT	Isolated	Massbank	Massbank	M-H	165.019	0	1	121-91-5	N/A	OC(=O)C1=CC(=CC=C1)C(O)=O	1S/C8H6O4/c9-7(10)5-2-1-3-6(4-5)8(11)12/h1-4H,(H,9,10)(H,11,12)	N/A	3	Negative	UPDATE-SINGLE-ANNOTATED-BRONZE	Bronze	139	spectra_filtered/specs_ms.mgf	lib-00004.mgf	0.816735	MASSBANK	7015000	140.928	0.647268	3	0.000106812	165.019	165.019	-1	spectra_filtered/specs_ms.mgf139	9		0	0	QQVIHTHCMHWDBS-UHFFFAOYSA-N	QQVIHTHCMHWDBS	Benzenoids	Benzene and substituted derivatives	Benzoic acids and derivatives	Phenolic acids (C6-C1)	Simple phenolic acids	Shikimates and Phenylpropanoids
CCMSLIB00005764933	Massbank:LU105556 Phthalic acid	ESI	Hybrid FT	Isolated	Massbank	Massbank	M-H	165.019	0	1	88-99-3	N/A	OC(=O)C1=CC=CC=C1C(O)=O	1S/C8H6O4/c9-7(10)5-3-1-2-4-6(5)8(11)12/h1-4H,(H,9,10)(H,11,12)	N/A	3	Negative	UPDATE-SINGLE-ANNOTATED-BRONZE	Bronze	139	spectra_filtered/specs_ms.mgf	lib-00004.mgf	0.816735	MASSBANK	7015000	140.928	0.647268	3	0.000106812	165.019	165.019	-1	spectra_filtered/specs_ms.mgf139	9		0	0	XNGIFLGASWRNHJ-UHFFFAOYSA-N	XNGIFLGASWRNHJ	Benzenoids	Benzene and substituted derivatives	Benzoic acids and derivatives	Phenolic acids (C6-C1)	Simple phenolic acids	Shikimates and Phenylpropanoids
CCMSLIB00005766151	Massbank:LU088956 Terephthalic acid	ESI	Hybrid FT	Isolated	Massbank	Massbank	M-H	165.019	0	1	636-94-2	N/A	OC(=O)C1=CC=C(C=C1)C(O)=O	1S/C8H6O4/c9-7(10)5-1-2-6(4-3-5)8(11)12/h1-4H,(H,9,10)(H,11,12)	N/A	3	Negative	UPDATE-SINGLE-ANNOTATED-BRONZE	Bronze	139	spectra_filtered/specs_ms.mgf	lib-00004.mgf	0.816735	MASSBANK	7015000	140.928	0.647268	3	0.000106812	165.019	165.019	-1	spectra_filtered/specs_ms.mgf139	9		0	0	KKEYFWRCBNTPAC-UHFFFAOYSA-N	KKEYFWRCBNTPAC	Benzenoids	Benzene and substituted derivatives	Benzoic acids and derivatives	Phenolic acids (C6-C1)	Simple phenolic acids	Shikimates and Phenylpropanoids
CCMSLIB00005755277	Massbank: 3-hydroxybenzoic acid	ESI	Hybrid FT	Isolated	Massbank	Massbank	M-H	137.024	0	1	N/A	N/A	O=C(O)c1cccc(O)c1	1S/C7H6O3/c8-6-3-1-2-5(4-6)7(9)10/h1-4,8H,(H,9,10)	N/A	3	Negative	UPDATE-SINGLE-ANNOTATED-BRONZE	Bronze	161	spectra_filtered/specs_ms.mgf	lib-00004.mgf	0.516419	MASSBANK	716000	1172.38	1.44766	3	0.000198364	137.024	137.024	-1	spectra_filtered/specs_ms.mgf161	33		0	0	IJFXRHURBJZNAO-UHFFFAOYSA-N	IJFXRHURBJZNAO	Benzenoids	Benzene and substituted derivatives	Benzoic acids and derivatives	Phenolic acids (C6-C1)	Simple phenolic acids	Shikimates and Phenylpropanoids
CCMSLIB00005772237	Massbank:AU238262 Salicylic acid|2-hydroxybenzoic acid	ESI	qTof	Isolated	Massbank	Massbank	M-H	137.024	0	1	63-36-5	N/A	OC(=O)C1=C(O)C=CC=C1	1S/C7H6O3/c8-6-4-2-1-3-5(6)7(9)10/h1-4,8H,(H,9,10)	N/A	3	Negative	UPDATE-SINGLE-ANNOTATED-BRONZE	Bronze	161	spectra_filtered/specs_ms.mgf	lib-00004.mgf	0.458352	MASSBANK	716000	1172.38	1.44766	3	0.000198364	137.024	137.024	-1	spectra_filtered/specs_ms.mgf161	33		0	0	YGSDEFSMJLZEOE-UHFFFAOYSA-N	YGSDEFSMJLZEOE	Benzenoids	Benzene and substituted derivatives	Benzoic acids and derivatives	Phenolic acids (C6-C1)	Simple phenolic acids	Shikimates and Phenylpropanoids
CCMSLIB00005761277	Massbank:LU084855 4-Hydroxybenzoic acid	ESI	Hybrid FT	Isolated	Massbank	Massbank	M-H	137.024	0	1	99-96-7	N/A	OC(=O)C1=CC=C(O)C=C1	1S/C7H6O3/c8-6-3-1-5(2-4-6)7(9)10/h1-4,8H,(H,9,10)	N/A	3	Negative	UPDATE-SINGLE-ANNOTATED-BRONZE	Bronze	161	spectra_filtered/specs_ms.mgf	lib-00004.mgf	0.444061	MASSBANK	716000	1172.38	1.44766	3	0.000198364	137.024	137.024	-1	spectra_filtered/specs_ms.mgf161	33		0	0	FJKROLUGYXJWQN-UHFFFAOYSA-N	FJKROLUGYXJWQN	Benzenoids	Benzene and substituted derivatives	Benzoic acids and derivatives	Phenolic acids (C6-C1)	Simple phenolic acids	Shikimates and Phenylpropanoids
CCMSLIB00005761793	Massbank:LU084854 4-Hydroxybenzoic acid	ESI	Hybrid FT	Isolated	Massbank	Massbank	M-H	137.024	0	1	99-96-7	N/A	OC(=O)C1=CC=C(O)C=C1	1S/C7H6O3/c8-6-3-1-5(2-4-6)7(9)10/h1-4,8H,(H,9,10)	N/A	3	Negative	UPDATE-SINGLE-ANNOTATED-BRONZE	Bronze	161	spectra_filtered/specs_ms.mgf	lib-00004.mgf	0.436648	MASSBANK	716000	1172.38	1.44766	3	0.000198364	137.024	137.024	-1	spectra_filtered/specs_ms.mgf161	33		0	0	FJKROLUGYXJWQN-UHFFFAOYSA-N	FJKROLUGYXJWQN	Benzenoids	Benzene and substituted derivatives	Benzoic acids and derivatives	Phenolic acids (C6-C1)	Simple phenolic acids	Shikimates and Phenylpropanoids
CCMSLIB00005760833	Massbank:LU084853 4-Hydroxybenzoic acid	ESI	Hybrid FT	Isolated	Massbank	Massbank	M-H	137.024	0	1	99-96-7	N/A	OC(=O)C1=CC=C(O)C=C1	1S/C7H6O3/c8-6-3-1-5(2-4-6)7(9)10/h1-4,8H,(H,9,10)	N/A	3	Negative	UPDATE-SINGLE-ANNOTATED-BRONZE	Bronze	161	spectra_filtered/specs_ms.mgf	lib-00004.mgf	0.429566	MASSBANK	716000	1172.38	1.44766	3	0.000198364	137.024	137.024	-1	spectra_filtered/specs_ms.mgf161	33		0	0	FJKROLUGYXJWQN-UHFFFAOYSA-N	FJKROLUGYXJWQN	Benzenoids	Benzene and substituted derivatives	Benzoic acids and derivatives	Phenolic acids (C6-C1)	Simple phenolic acids	Shikimates and Phenylpropanoids
CCMSLIB00005766941	Massbank:LU084851 4-Hydroxybenzoic acid	ESI	Hybrid FT	Isolated	Massbank	Massbank	M-H	137.024	0	1	99-96-7	N/A	OC(=O)C1=CC=C(O)C=C1	1S/C7H6O3/c8-6-3-1-5(2-4-6)7(9)10/h1-4,8H,(H,9,10)	N/A	3	Negative	UPDATE-SINGLE-ANNOTATED-BRONZE	Bronze	161	spectra_filtered/specs_ms.mgf	lib-00004.mgf	0.425356	MASSBANK	716000	1172.38	1.44766	3	0.000198364	137.024	137.024	-1	spectra_filtered/specs_ms.mgf161	33		0	0	FJKROLUGYXJWQN-UHFFFAOYSA-N	FJKROLUGYXJWQN	Benzenoids	Benzene and substituted derivatives	Benzoic acids and derivatives	Phenolic acids (C6-C1)	Simple phenolic acids	Shikimates and Phenylpropanoids
CCMSLIB00005763064	Massbank:LU084852 4-Hydroxybenzoic acid	ESI	Hybrid FT	Isolated	Massbank	Massbank	M-H	137.024	0	1	99-96-7	N/A	OC(=O)C1=CC=C(O)C=C1	1S/C7H6O3/c8-6-3-1-5(2-4-6)7(9)10/h1-4,8H,(H,9,10)	N/A	3	Negative	UPDATE-SINGLE-ANNOTATED-BRONZE	Bronze	161	spectra_filtered/specs_ms.mgf	lib-00004.mgf	0.425166	MASSBANK	716000	1172.38	1.44766	3	0.000198364	137.024	137.024	-1	spectra_filtered/specs_ms.mgf161	33		0	0	FJKROLUGYXJWQN-UHFFFAOYSA-N	FJKROLUGYXJWQN	Benzenoids	Benzene and substituted derivatives	Benzoic acids and derivatives	Phenolic acids (C6-C1)	Simple phenolic acids	Shikimates and Phenylpropanoids
CCMSLIB00005743639	Massbank:PR100734 cis-Aconitic acid|Achilleaic acid|cis-aconitate|cis-Oxaloacetic acid|cis-1,2,3-Propenetricarboxylic Acid|cis-Propene-1,2,3-tricarboxylic acid	ESI	qTof	Isolated	Massbank	Massbank	M-H	173.009	0	1	585-84-2	N/A	OC(=O)CC(C(O)=O)=C([H])C(O)=O	1S/C6H6O6/c7-4(8)1-3(6(11)12)2-5(9)10/h1H,2H2,(H,7,8)(H,9,10)(H,11,12)/b3-1-	N/A	3	Negative	UPDATE-SINGLE-ANNOTATED-BRONZE	Bronze	198	spectra_filtered/specs_ms.mgf	lib-00004.mgf	0.647927	MASSBANK	2003000	1024.79	0.617375	3	0.000106812	173.009	173.009	1	spectra_filtered/specs_ms.mgf198	25		0	0	GTZCVFVGUGFEME-UHFFFAOYSA-N	GTZCVFVGUGFEME	Organic acids and derivatives	Carboxylic acids and derivatives	Tricarboxylic acids and derivatives	Fatty Acids and Conjugates	Dicarboxylic acids	Fatty acids
CCMSLIB00005757652	Massbank:PT206570 (Z)-prop-1-ene-1,2,3-tricarboxylic acid|Achilleaic acid|cis-Aconitic Acid|cis-Propene-1,2,3-tricarboxylic acid|cis-1,2,3-Propenetricarboxylic Acid|cis-aconitate|cis-Oxaloacetic acid	ESI	qTof	Isolated	Massbank	Massbank	M+H	173.009	0	1	585-84-2	N/A	C(C(=CC(=O)O)C(=O)O)C(=O)O	1S/C6H6O6/c7-4(8)1-3(6(11)12)2-5(9)10/h1H,2H2,(H,7,8)(H,9,10)(H,11,12)	N/A	3	Negative	UPDATE-SINGLE-ANNOTATED-BRONZE	Bronze	198	spectra_filtered/specs_ms.mgf	lib-00004.mgf	0.647927	MASSBANK	2003000	1024.79	0.617375	3	0.000106812	173.009	173.009	1	spectra_filtered/specs_ms.mgf198	25		0	0	GTZCVFVGUGFEME-UHFFFAOYSA-N	GTZCVFVGUGFEME	Organic acids and derivatives	Carboxylic acids and derivatives	Tricarboxylic acids and derivatives	Fatty Acids and Conjugates	Dicarboxylic acids	Fatty acids
CCMSLIB00005774283	Massbank:AU239460 Canrenone|(9S,14S)-10,13-dimethylspiro[2,8,9,11,12,14,15,16-octahydro-1H-cyclopenta[a]phenanthrene-17,5`-oxolane]-2`,3-dione	ESI	qTof	Isolated	Massbank	Massbank	M-H	339.197	0	1	976-71-6	N/A	CC12CC[C@H]3C(C=CC4=CC(=O)CCC34C)[C@@H]1CCC21CCC(=O)O1	1S/C22H28O3/c1-20-9-5-15(23)13-14(20)3-4-16-17(20)6-10-21(2)18(16)7-11-22(21)12-8-19(24)25-22/h3-4,13,16-18H,5-12H2,1-2H3/t16?,17-,18-,20?,21?,22?/m0/s1	N/A	3	Negative	UPDATE-SINGLE-ANNOTATED-BRONZE	Bronze	214	spectra_filtered/specs_ms.mgf	lib-00004.mgf	0.777505	MASSBANK	627600	82.043	7.37755	4	0.00250244	339.197	339.199	-1	spectra_filtered/specs_ms.mgf214	2		0	0	UJVLDDZCTMKXJK-AFDHUMPMSA-N	UJVLDDZCTMKXJK	Lipids and lipid-like molecules	Steroids and steroid derivatives	Steroid lactones	Steroids	Androstane steroids	Terpenoids
CCMSLIB00005741493	Massbank:PR309128 Citric acid (Not validated, isomer of 227)	ESI	qTof	Isolated	Massbank	Massbank	M-H	191.019	0	1	N/A	N/A	O=C(O)CC(O)(C(=O)O)CC(=O)O	1S/C6H8O7/c7-3(8)1-6(13,5(11)12)2-4(9)10/h13H,1-2H2,(H,7,8)(H,9,10)(H,11,12)	N/A	3	Negative	UPDATE-SINGLE-ANNOTATED-BRONZE	Bronze	215	spectra_filtered/specs_ms.mgf	lib-00004.mgf	0.901459	MASSBANK	2527000	54.607	3.19524	4	0.000610352	191.019	191.02	-1	spectra_filtered/specs_ms.mgf215	34		0	0	KRKNYBCHXYNGOX-UHFFFAOYSA-N	KRKNYBCHXYNGOX	Organic acids and derivatives	Carboxylic acids and derivatives	Tricarboxylic acids and derivatives	Fatty Acids and Conjugates	Hydroxy fatty acids	Fatty acids
CCMSLIB00005742442	Massbank:PR309127 Citric acid (Not validated, isomer of 228)	ESI	qTof	Isolated	Massbank	Massbank	M-H	191.018	0	1	N/A	N/A	O=C(O)CC(O)(C(=O)O)CC(=O)O	1S/C6H8O7/c7-3(8)1-6(13,5(11)12)2-4(9)10/h13H,1-2H2,(H,7,8)(H,9,10)(H,11,12)	N/A	3	Negative	UPDATE-SINGLE-ANNOTATED-BRONZE	Bronze	215	spectra_filtered/specs_ms.mgf	lib-00004.mgf	0.841047	MASSBANK	2527000	54.607	8.38755	4	0.00160217	191.018	191.02	-1	spectra_filtered/specs_ms.mgf215	34		0	0	KRKNYBCHXYNGOX-UHFFFAOYSA-N	KRKNYBCHXYNGOX	Organic acids and derivatives	Carboxylic acids and derivatives	Tricarboxylic acids and derivatives	Fatty Acids and Conjugates	Hydroxy fatty acids	Fatty acids
CCMSLIB00005739173	Massbank:PR100481 Citric acid|citr|citrate|Aciletten|Citretten|Citro|Chemfill|Hydrocerol A|2-Hydroxypropanetricarboxylic Acid|2-Hydroxy-1,2,3-propanetricarboxylic acid	ESI	qTof	Isolated	Massbank	Massbank	M-H	191.019	0	1	77-92-9	N/A	OC(=O)CC(O)(CC(O)=O)C(O)=O	1S/C6H8O7/c7-3(8)1-6(13,5(11)12)2-4(9)10/h13H,1-2H2,(H,7,8)(H,9,10)(H,11,12)	N/A	3	Negative	UPDATE-SINGLE-ANNOTATED-BRONZE	Bronze	215	spectra_filtered/specs_ms.mgf	lib-00004.mgf	0.674962	MASSBANK	2527000	54.607	3.19524	3	0.000610352	191.019	191.02	-1	spectra_filtered/specs_ms.mgf215	34		0	0	KRKNYBCHXYNGOX-UHFFFAOYSA-N	KRKNYBCHXYNGOX	Organic acids and derivatives	Carboxylic acids and derivatives	Tricarboxylic acids and derivatives	Fatty Acids and Conjugates	Hydroxy fatty acids	Fatty acids
CCMSLIB00005759070	Massbank:PT200100 Hydrocerol A|2-Hydroxy-1,2,3-propanetricarboxylic acid|Citretten|2-Hydroxypropanetricarboxylic Acid|2-hydroxypropane-1,2,3-tricarboxylic acid|citrate|Citro|Aciletten|Citric acid,Anhydrous|citr|Chemfil	ESI	qTof	Isolated	Massbank	Massbank	M+H	191.019	0	1	77-92-9	N/A	C(C(=O)O)C(CC(=O)O)(C(=O)O)O	1S/C6H8O7/c7-3(8)1-6(13,5(11)12)2-4(9)10/h13H,1-2H2,(H,7,8)(H,9,10)(H,11,12)	N/A	3	Negative	UPDATE-SINGLE-ANNOTATED-BRONZE	Bronze	215	spectra_filtered/specs_ms.mgf	lib-00004.mgf	0.674962	MASSBANK	2527000	54.607	3.19524	3	0.000610352	191.019	191.02	-1	spectra_filtered/specs_ms.mgf215	34		0	0	KRKNYBCHXYNGOX-UHFFFAOYSA-N	KRKNYBCHXYNGOX	Organic acids and derivatives	Carboxylic acids and derivatives	Tricarboxylic acids and derivatives	Fatty Acids and Conjugates	Hydroxy fatty acids	Fatty acids
CCMSLIB00005763291	Massbank:LU123851 MEHP|2-(((2-Ethylhexyl)oxy)carbonyl)benzoic acid|2-(2-ethylhexoxycarbonyl)benzoic acid	ESI	Hybrid FT	Isolated	Massbank	Massbank	M-H	277.145	0	1	4376-20-9	N/A	CCCCC(CC)COC(=O)C1=CC=CC=C1C(O)=O	1S/C16H22O4/c1-3-5-8-12(4-2)11-20-16(19)14-10-7-6-9-13(14)15(17)18/h6-7,9-10,12H,3-5,8,11H2,1-2H3,(H,17,18)	N/A	3	Negative	UPDATE-SINGLE-ANNOTATED-BRONZE	Bronze	232	spectra_filtered/specs_ms.mgf	lib-00004.mgf	0.887792	MASSBANK	1010600	52.771	3.19331	6	0.00088501	277.145	277.144	1	spectra_filtered/specs_ms.mgf232	24		0	0	DJDSLBVSSOQSLW-UHFFFAOYSA-N	DJDSLBVSSOQSLW	Benzenoids	Benzene and substituted derivatives	Benzoic acids and derivatives	Phenolic acids (C6-C1)	Simple phenolic acids	Shikimates and Phenylpropanoids
CCMSLIB00005734694	Massbank:EQ367051 Di-n-butyl phthalate|Dibutyl phthalate|dibutyl benzene-1,2-dicarboxylate	ESI	Hybrid FT	Isolated	Massbank	Massbank	M-H	277.145	0	1	84-74-2	N/A	CCCCOC(=O)C1=CC=CC=C1C(=O)OCCCC	1S/C16H22O4/c1-3-5-11-19-15(17)13-9-7-8-10-14(13)16(18)20-12-6-4-2/h7-10H,3-6,11-12H2,1-2H3	N/A	3	Negative	UPDATE-SINGLE-ANNOTATED-BRONZE	Bronze	232	spectra_filtered/specs_ms.mgf	lib-00004.mgf	0.884613	MASSBANK	1010600	52.771	3.19331	8	0.00088501	277.145	277.144	1	spectra_filtered/specs_ms.mgf232	24		0	0	DOIRQSBPFJWKBE-UHFFFAOYSA-N	DOIRQSBPFJWKBE	Benzenoids	Benzene and substituted derivatives	Benzoic acids and derivatives			Shikimates and Phenylpropanoids
CCMSLIB00005730245	Massbank:EQ367052 Di-n-butyl phthalate|Dibutyl phthalate|dibutyl benzene-1,2-dicarboxylate	ESI	Hybrid FT	Isolated	Massbank	Massbank	M-H	277.145	0	1	84-74-2	N/A	CCCCOC(=O)C1=CC=CC=C1C(=O)OCCCC	1S/C16H22O4/c1-3-5-11-19-15(17)13-9-7-8-10-14(13)16(18)20-12-6-4-2/h7-10H,3-6,11-12H2,1-2H3	N/A	3	Negative	UPDATE-SINGLE-ANNOTATED-BRONZE	Bronze	232	spectra_filtered/specs_ms.mgf	lib-00004.mgf	0.876102	MASSBANK	1010600	52.771	3.19331	7	0.00088501	277.145	277.144	1	spectra_filtered/specs_ms.mgf232	24		0	0	DOIRQSBPFJWKBE-UHFFFAOYSA-N	DOIRQSBPFJWKBE	Benzenoids	Benzene and substituted derivatives	Benzoic acids and derivatives			Shikimates and Phenylpropanoids
CCMSLIB00005763117	Massbank:LU123852 MEHP|2-(((2-Ethylhexyl)oxy)carbonyl)benzoic acid|2-(2-ethylhexoxycarbonyl)benzoic acid	ESI	Hybrid FT	Isolated	Massbank	Massbank	M-H	277.145	0	1	4376-20-9	N/A	CCCCC(CC)COC(=O)C1=CC=CC=C1C(O)=O	1S/C16H22O4/c1-3-5-8-12(4-2)11-20-16(19)14-10-7-6-9-13(14)15(17)18/h6-7,9-10,12H,3-5,8,11H2,1-2H3,(H,17,18)	N/A	3	Negative	UPDATE-SINGLE-ANNOTATED-BRONZE	Bronze	232	spectra_filtered/specs_ms.mgf	lib-00004.mgf	0.86567	MASSBANK	1010600	52.771	3.19331	6	0.00088501	277.145	277.144	1	spectra_filtered/specs_ms.mgf232	24		0	0	DJDSLBVSSOQSLW-UHFFFAOYSA-N	DJDSLBVSSOQSLW	Benzenoids	Benzene and substituted derivatives	Benzoic acids and derivatives	Phenolic acids (C6-C1)	Simple phenolic acids	Shikimates and Phenylpropanoids
CCMSLIB00005732602	Massbank:EQ367053 Di-n-butyl phthalate|Dibutyl phthalate|dibutyl benzene-1,2-dicarboxylate	ESI	Hybrid FT	Isolated	Massbank	Massbank	M-H	277.145	0	1	84-74-2	N/A	CCCCOC(=O)C1=CC=CC=C1C(=O)OCCCC	1S/C16H22O4/c1-3-5-11-19-15(17)13-9-7-8-10-14(13)16(18)20-12-6-4-2/h7-10H,3-6,11-12H2,1-2H3	N/A	3	Negative	UPDATE-SINGLE-ANNOTATED-BRONZE	Bronze	232	spectra_filtered/specs_ms.mgf	lib-00004.mgf	0.830381	MASSBANK	1010600	52.771	3.19331	6	0.00088501	277.145	277.144	1	spectra_filtered/specs_ms.mgf232	24		0	0	DOIRQSBPFJWKBE-UHFFFAOYSA-N	DOIRQSBPFJWKBE	Benzenoids	Benzene and substituted derivatives	Benzoic acids and derivatives			Shikimates and Phenylpropanoids
CCMSLIB00005761839	Massbank:LU123853 MEHP|2-(((2-Ethylhexyl)oxy)carbonyl)benzoic acid|2-(2-ethylhexoxycarbonyl)benzoic acid	ESI	Hybrid FT	Isolated	Massbank	Massbank	M-H	277.145	0	1	4376-20-9	N/A	CCCCC(CC)COC(=O)C1=CC=CC=C1C(O)=O	1S/C16H22O4/c1-3-5-8-12(4-2)11-20-16(19)14-10-7-6-9-13(14)15(17)18/h6-7,9-10,12H,3-5,8,11H2,1-2H3,(H,17,18)	N/A	3	Negative	UPDATE-SINGLE-ANNOTATED-BRONZE	Bronze	232	spectra_filtered/specs_ms.mgf	lib-00004.mgf	0.824343	MASSBANK	1010600	52.771	3.19331	5	0.00088501	277.145	277.144	1	spectra_filtered/specs_ms.mgf232	24		0	0	DJDSLBVSSOQSLW-UHFFFAOYSA-N	DJDSLBVSSOQSLW	Benzenoids	Benzene and substituted derivatives	Benzoic acids and derivatives	Phenolic acids (C6-C1)	Simple phenolic acids	Shikimates and Phenylpropanoids
CCMSLIB00005733780	Massbank:EQ367054 Di-n-butyl phthalate|Dibutyl phthalate|dibutyl benzene-1,2-dicarboxylate	ESI	Hybrid FT	Isolated	Massbank	Massbank	M-H	277.145	0	1	84-74-2	N/A	CCCCOC(=O)C1=CC=CC=C1C(=O)OCCCC	1S/C16H22O4/c1-3-5-11-19-15(17)13-9-7-8-10-14(13)16(18)20-12-6-4-2/h7-10H,3-6,11-12H2,1-2H3	N/A	3	Negative	UPDATE-SINGLE-ANNOTATED-BRONZE	Bronze	232	spectra_filtered/specs_ms.mgf	lib-00004.mgf	0.754885	MASSBANK	1010600	52.771	3.19331	6	0.00088501	277.145	277.144	1	spectra_filtered/specs_ms.mgf232	24		0	0	DOIRQSBPFJWKBE-UHFFFAOYSA-N	DOIRQSBPFJWKBE	Benzenoids	Benzene and substituted derivatives	Benzoic acids and derivatives			Shikimates and Phenylpropanoids
CCMSLIB00005763315	Massbank:LU123854 MEHP|2-(((2-Ethylhexyl)oxy)carbonyl)benzoic acid|2-(2-ethylhexoxycarbonyl)benzoic acid	ESI	Hybrid FT	Isolated	Massbank	Massbank	M-H	277.145	0	1	4376-20-9	N/A	CCCCC(CC)COC(=O)C1=CC=CC=C1C(O)=O	1S/C16H22O4/c1-3-5-8-12(4-2)11-20-16(19)14-10-7-6-9-13(14)15(17)18/h6-7,9-10,12H,3-5,8,11H2,1-2H3,(H,17,18)	N/A	3	Negative	UPDATE-SINGLE-ANNOTATED-BRONZE	Bronze	232	spectra_filtered/specs_ms.mgf	lib-00004.mgf	0.721482	MASSBANK	1010600	52.771	3.19331	5	0.00088501	277.145	277.144	1	spectra_filtered/specs_ms.mgf232	24		0	0	DJDSLBVSSOQSLW-UHFFFAOYSA-N	DJDSLBVSSOQSLW	Benzenoids	Benzene and substituted derivatives	Benzoic acids and derivatives	Phenolic acids (C6-C1)	Simple phenolic acids	Shikimates and Phenylpropanoids
CCMSLIB00005732059	Massbank:EQ367055 Di-n-butyl phthalate|Dibutyl phthalate|dibutyl benzene-1,2-dicarboxylate	ESI	Hybrid FT	Isolated	Massbank	Massbank	M-H	277.145	0	1	84-74-2	N/A	CCCCOC(=O)C1=CC=CC=C1C(=O)OCCCC	1S/C16H22O4/c1-3-5-11-19-15(17)13-9-7-8-10-14(13)16(18)20-12-6-4-2/h7-10H,3-6,11-12H2,1-2H3	N/A	3	Negative	UPDATE-SINGLE-ANNOTATED-BRONZE	Bronze	232	spectra_filtered/specs_ms.mgf	lib-00004.mgf	0.414681	MASSBANK	1010600	52.771	3.19331	5	0.00088501	277.145	277.144	1	spectra_filtered/specs_ms.mgf232	24		0	0	DOIRQSBPFJWKBE-UHFFFAOYSA-N	DOIRQSBPFJWKBE	Benzenoids	Benzene and substituted derivatives	Benzoic acids and derivatives			Shikimates and Phenylpropanoids
CCMSLIB00005774283	Massbank:AU239460 Canrenone|(9S,14S)-10,13-dimethylspiro[2,8,9,11,12,14,15,16-octahydro-1H-cyclopenta[a]phenanthrene-17,5`-oxolane]-2`,3-dione	ESI	qTof	Isolated	Massbank	Massbank	M-H	339.197	0	1	976-71-6	N/A	CC12CC[C@H]3C(C=CC4=CC(=O)CCC34C)[C@@H]1CCC21CCC(=O)O1	1S/C22H28O3/c1-20-9-5-15(23)13-14(20)3-4-16-17(20)6-10-21(2)18(16)7-11-22(21)12-8-19(24)25-22/h3-4,13,16-18H,5-12H2,1-2H3/t16?,17-,18-,20?,21?,22?/m0/s1	N/A	3	Negative	UPDATE-SINGLE-ANNOTATED-BRONZE	Bronze	274	spectra_filtered/specs_ms.mgf	lib-00004.mgf	0.450354	MASSBANK	752700	95.858	7.37755	3	0.00250244	339.197	339.199	-1	spectra_filtered/specs_ms.mgf274	2		0	0	UJVLDDZCTMKXJK-AFDHUMPMSA-N	UJVLDDZCTMKXJK	Lipids and lipid-like molecules	Steroids and steroid derivatives	Steroid lactones	Steroids	Androstane steroids	Terpenoids
CCMSLIB00005741493	Massbank:PR309128 Citric acid (Not validated, isomer of 227)	ESI	qTof	Isolated	Massbank	Massbank	M-H	191.019	0	1	N/A	N/A	O=C(O)CC(O)(C(=O)O)CC(=O)O	1S/C6H8O7/c7-3(8)1-6(13,5(11)12)2-4(9)10/h13H,1-2H2,(H,7,8)(H,9,10)(H,11,12)	N/A	3	Negative	UPDATE-SINGLE-ANNOTATED-BRONZE	Bronze	301	spectra_filtered/specs_ms.mgf	lib-00004.mgf	0.883759	MASSBANK	1342000	76.465	2.63607	4	0.00050354	191.019	191.02	-1	spectra_filtered/specs_ms.mgf301	34		0	0	KRKNYBCHXYNGOX-UHFFFAOYSA-N	KRKNYBCHXYNGOX	Organic acids and derivatives	Carboxylic acids and derivatives	Tricarboxylic acids and derivatives	Fatty Acids and Conjugates	Hydroxy fatty acids	Fatty acids
CCMSLIB00005742442	Massbank:PR309127 Citric acid (Not validated, isomer of 228)	ESI	qTof	Isolated	Massbank	Massbank	M-H	191.018	0	1	N/A	N/A	O=C(O)CC(O)(C(=O)O)CC(=O)O	1S/C6H8O7/c7-3(8)1-6(13,5(11)12)2-4(9)10/h13H,1-2H2,(H,7,8)(H,9,10)(H,11,12)	N/A	3	Negative	UPDATE-SINGLE-ANNOTATED-BRONZE	Bronze	301	spectra_filtered/specs_ms.mgf	lib-00004.mgf	0.824768	MASSBANK	1342000	76.465	7.82838	4	0.00149536	191.018	191.02	-1	spectra_filtered/specs_ms.mgf301	34		0	0	KRKNYBCHXYNGOX-UHFFFAOYSA-N	KRKNYBCHXYNGOX	Organic acids and derivatives	Carboxylic acids and derivatives	Tricarboxylic acids and derivatives	Fatty Acids and Conjugates	Hydroxy fatty acids	Fatty acids
CCMSLIB00005739173	Massbank:PR100481 Citric acid|citr|citrate|Aciletten|Citretten|Citro|Chemfill|Hydrocerol A|2-Hydroxypropanetricarboxylic Acid|2-Hydroxy-1,2,3-propanetricarboxylic acid	ESI	qTof	Isolated	Massbank	Massbank	M-H	191.019	0	1	77-92-9	N/A	OC(=O)CC(O)(CC(O)=O)C(O)=O	1S/C6H8O7/c7-3(8)1-6(13,5(11)12)2-4(9)10/h13H,1-2H2,(H,7,8)(H,9,10)(H,11,12)	N/A	3	Negative	UPDATE-SINGLE-ANNOTATED-BRONZE	Bronze	301	spectra_filtered/specs_ms.mgf	lib-00004.mgf	0.662485	MASSBANK	1342000	76.465	2.63607	3	0.00050354	191.019	191.02	-1	spectra_filtered/specs_ms.mgf301	34		0	0	KRKNYBCHXYNGOX-UHFFFAOYSA-N	KRKNYBCHXYNGOX	Organic acids and derivatives	Carboxylic acids and derivatives	Tricarboxylic acids and derivatives	Fatty Acids and Conjugates	Hydroxy fatty acids	Fatty acids
CCMSLIB00005759070	Massbank:PT200100 Hydrocerol A|2-Hydroxy-1,2,3-propanetricarboxylic acid|Citretten|2-Hydroxypropanetricarboxylic Acid|2-hydroxypropane-1,2,3-tricarboxylic acid|citrate|Citro|Aciletten|Citric acid,Anhydrous|citr|Chemfil	ESI	qTof	Isolated	Massbank	Massbank	M+H	191.019	0	1	77-92-9	N/A	C(C(=O)O)C(CC(=O)O)(C(=O)O)O	1S/C6H8O7/c7-3(8)1-6(13,5(11)12)2-4(9)10/h13H,1-2H2,(H,7,8)(H,9,10)(H,11,12)	N/A	3	Negative	UPDATE-SINGLE-ANNOTATED-BRONZE	Bronze	301	spectra_filtered/specs_ms.mgf	lib-00004.mgf	0.662485	MASSBANK	1342000	76.465	2.63607	3	0.00050354	191.019	191.02	-1	spectra_filtered/specs_ms.mgf301	34		0	0	KRKNYBCHXYNGOX-UHFFFAOYSA-N	KRKNYBCHXYNGOX	Organic acids and derivatives	Carboxylic acids and derivatives	Tricarboxylic acids and derivatives	Fatty Acids and Conjugates	Hydroxy fatty acids	Fatty acids
CCMSLIB00005742686	Massbank:PR100541 D-(+)-Malic acid|D-Hydroxybutanedioic acid|(R)-(+)-2-Hydroxysuccinic acid	ESI	qTof	Isolated	Massbank	Massbank	M-H	133.014	0	1	636-61-3	N/A	OC(=O)C[C@H](O)C(O)=O	1S/C4H6O5/c5-2(4(8)9)1-3(6)7/h2,5H,1H2,(H,6,7)(H,8,9)/t2-/m1/s1	N/A	3	Negative	UPDATE-SINGLE-ANNOTATED-BRONZE	Bronze	342	spectra_filtered/specs_ms.mgf	lib-00004.mgf	0.569363	MASSBANK	295100	53.26	0.688294	3	9.15527e-05	133.014	133.014	1	spectra_filtered/specs_ms.mgf342	27		0	0	BJEPYKJPYRNKOW-REOHCLBHSA-N	BJEPYKJPYRNKOW	Organic acids and derivatives	Hydroxy acids and derivatives	Beta hydroxy acids and derivatives	Fatty Acids and Conjugates	Dicarboxylic acids|Hydroxy fatty acids	Fatty acids
CCMSLIB00005757883	Massbank:PT202000 (R)-(+)-2-Hydroxysuccinic acid|D-(+)-Malic acid|(2R)-2-hydroxybutanedioic acid|D-Hydroxybutanedioic acid	ESI	qTof	Isolated	Massbank	Massbank	M+H	133.014	0	1	636-61-3	N/A	C(C(C(=O)O)O)C(=O)O	1S/C4H6O5/c5-2(4(8)9)1-3(6)7/h2,5H,1H2,(H,6,7)(H,8,9)	N/A	3	Negative	UPDATE-SINGLE-ANNOTATED-BRONZE	Bronze	342	spectra_filtered/specs_ms.mgf	lib-00004.mgf	0.569363	MASSBANK	295100	53.26	0.688294	3	9.15527e-05	133.014	133.014	1	spectra_filtered/specs_ms.mgf342	27		0	0	BJEPYKJPYRNKOW-UHFFFAOYSA-N	BJEPYKJPYRNKOW	Organic acids and derivatives	Hydroxy acids and derivatives	Beta hydroxy acids and derivatives	Fatty Acids and Conjugates	Dicarboxylic acids|Hydroxy fatty acids	Fatty acids
CCMSLIB00005763975	Massbank:LU067154 Decanedioic acid|Sebacic acid	ESI	Hybrid FT	Isolated	Massbank	Massbank	M-H	201.113	0	1	111-20-6	N/A	OC(=O)CCCCCCCCC(O)=O	1S/C10H18O4/c11-9(12)7-5-3-1-2-4-6-8-10(13)14/h1-8H2,(H,11,12)(H,13,14)	N/A	3	Negative	UPDATE-SINGLE-ANNOTATED-BRONZE	Bronze	343	spectra_filtered/specs_ms.mgf	lib-00004.mgf	0.419589	MASSBANK	659000	60.704	0	4	0	201.113	201.113	1	spectra_filtered/specs_ms.mgf343	1		0	0	CXMXRPHRNRROMY-UHFFFAOYSA-N	CXMXRPHRNRROMY	Lipids and lipid-like molecules	Fatty Acyls	Fatty acids and conjugates	Fatty Acids and Conjugates	Dicarboxylic acids	Fatty acids
CCMSLIB00005744846	Massbank:PR100770 (-)-Citramalic acid|D-2-Methylmalic acid|Citramalate|2-Methylmalic acid|2-Methylmalate|2-Hydroxy-2-methylsuccinic Acid|2-Hydroxy-2-methylbutanedioic Acid|alpha-Hydroxypyrotartaric Acid	ESI	qTof	Isolated	Massbank	Massbank	M-H	147.029	0	1	6236-10-08	N/A	C[C@@](CC(=O)O)(C(=O)O)O	1S/C5H8O5/c1-5(10,4(8)9)2-3(6)7/h10H,2H2,1H3,(H,6,7)(H,8,9)/t5-/m1/s1	N/A	3	Negative	UPDATE-SINGLE-ANNOTATED-BRONZE	Bronze	583	spectra_filtered/specs_ms.mgf	lib-00004.mgf	0.749462	MASSBANK	140500	1021.01	4.67014	3	0.000686646	147.029	147.03	1	spectra_filtered/specs_ms.mgf583	25		0	0	XFTRTWQBIOMVPK-RXMQYKEDSA-N	XFTRTWQBIOMVPK	Lipids and lipid-like molecules	Fatty Acyls	Fatty acids and conjugates	Fatty Acids and Conjugates	Hydroxy fatty acids	Fatty acids
CCMSLIB00005757650	Massbank:PT207720 Citramalate|2-Methylmalate|2-Methylmalic acid|(-)-Citramalic acid|(2R)-2-hydroxy-2-methylbutanedioic acid|D-2-Methylmalic acid|2-Hydroxy-2-methylsuccinic Acid|alpha-Hydroxypyrotartaric Acid|2-Hydroxy-	ESI	qTof	Isolated	Massbank	Massbank	M+H	147.029	0	1	N/A	N/A	CC(CC(=O)O)(C(=O)O)O	1S/C5H8O5/c1-5(10,4(8)9)2-3(6)7/h10H,2H2,1H3,(H,6,7)(H,8,9)	N/A	3	Negative	UPDATE-SINGLE-ANNOTATED-BRONZE	Bronze	583	spectra_filtered/specs_ms.mgf	lib-00004.mgf	0.749462	MASSBANK	140500	1021.01	4.67014	3	0.000686646	147.029	147.03	1	spectra_filtered/specs_ms.mgf583	25		0	0	XFTRTWQBIOMVPK-UHFFFAOYSA-N	XFTRTWQBIOMVPK	Lipids and lipid-like molecules	Fatty Acyls	Fatty acids and conjugates	Fatty Acids and Conjugates	Hydroxy fatty acids	Fatty acids
CCMSLIB00005755272	Massbank: citramalic acid|2-hydroxy-2-methylbutanedioic acid	ESI	Hybrid FT	Isolated	Massbank	Massbank	M-H	147.03	0	1	N/A	N/A	CC(O)(CC(=O)O)C(=O)O	1S/C5H8O5/c1-5(10,4(8)9)2-3(6)7/h10H,2H2,1H3,(H,6,7)(H,8,9)	N/A	3	Negative	UPDATE-SINGLE-ANNOTATED-BRONZE	Bronze	583	spectra_filtered/specs_ms.mgf	lib-00004.mgf	0.743249	MASSBANK	140500	1021.01	2.0756	4	0.000305176	147.03	147.03	1	spectra_filtered/specs_ms.mgf583	25		0	0	XFTRTWQBIOMVPK-UHFFFAOYSA-N	XFTRTWQBIOMVPK	Lipids and lipid-like molecules	Fatty Acyls	Fatty acids and conjugates	Fatty Acids and Conjugates	Hydroxy fatty acids	Fatty acids
CCMSLIB00005748439	Massbank:PR100745 2-Isopropylmalic acid|2-Isopropylmalate|2-Hydroxy-2-isopropylsuccinic acid|3-Carboxy-3-hydroxy-4-methylpentanoate|3-Carboxy-3-hydroxy-isocaproate|3-Carboxy-3-hydroxyisocaproate|2-Hydroxy-2-isopropylbu	ESI	qTof	Isolated	Massbank	Massbank	M-H	175.061	0	1	3237-44-3	N/A	OC(=O)CC(O)(C(C)C)C(O)=O	1S/C7H12O5/c1-4(2)7(12,6(10)11)3-5(8)9/h4,12H,3H2,1-2H3,(H,8,9)(H,10,11)	N/A	3	Negative	UPDATE-SINGLE-ANNOTATED-BRONZE	Bronze	688	spectra_filtered/specs_ms.mgf	lib-00004.mgf	0.54094	MASSBANK	1110400	1187.28	0	3	0	175.061	175.061	1	spectra_filtered/specs_ms.mgf688	11		0	0	BITYXLXUCSKTJS-UHFFFAOYSA-N	BITYXLXUCSKTJS	Lipids and lipid-like molecules	Fatty Acyls	Fatty acids and conjugates	Fatty Acids and Conjugates	Dicarboxylic acids	Fatty acids
CCMSLIB00005759034	Massbank:PT206820 3-Carboxy-3-hydroxy-4-methylpentanoate|3-Carboxy-3-hydroxyisocaproate|2-Hydroxy-2-isopropylsuccinic acid|3-Hydroxy-4-methyl-3-carboxypentanoate|2-Isopropylmalic acid|2-Isopropylmalate|3-Carboxy-3-hydr	ESI	qTof	Isolated	Massbank	Massbank	M+H	175.061	0	1	3237-44-3	N/A	CC(C)C(CC(=O)O)(C(=O)O)O	1S/C7H12O5/c1-4(2)7(12,6(10)11)3-5(8)9/h4,12H,3H2,1-2H3,(H,8,9)(H,10,11)	N/A	3	Negative	UPDATE-SINGLE-ANNOTATED-BRONZE	Bronze	688	spectra_filtered/specs_ms.mgf	lib-00004.mgf	0.54094	MASSBANK	1110400	1187.28	0	3	0	175.061	175.061	1	spectra_filtered/specs_ms.mgf688	11		0	0	BITYXLXUCSKTJS-UHFFFAOYSA-N	BITYXLXUCSKTJS	Lipids and lipid-like molecules	Fatty Acyls	Fatty acids and conjugates	Fatty Acids and Conjugates	Dicarboxylic acids	Fatty acids
CCMSLIB00005744022	Massbank:PR309129 Isopropylmalic acid	ESI	qTof	Isolated	Massbank	Massbank	M-H	175.06	0	1	N/A	N/A	O=C(O)CC(O)(C(=O)O)C(C)C	1S/C7H12O5/c1-4(2)7(12,6(10)11)3-5(8)9/h4,12H,3H2,1-2H3,(H,8,9)(H,10,11)	N/A	3	Negative	UPDATE-SINGLE-ANNOTATED-BRONZE	Bronze	688	spectra_filtered/specs_ms.mgf	lib-00004.mgf	0.456217	MASSBANK	1110400	1187.28	5.75277	3	0.00100708	175.06	175.061	1	spectra_filtered/specs_ms.mgf688	11		0	0	BITYXLXUCSKTJS-UHFFFAOYSA-N	BITYXLXUCSKTJS	Lipids and lipid-like molecules	Fatty Acyls	Fatty acids and conjugates	Fatty Acids and Conjugates	Dicarboxylic acids	Fatty acids
CCMSLIB00005744459	Massbank:PR309132 Azelaic acid (Not validated)	ESI	qTof	Isolated	Massbank	Massbank	M-H	187.097	0	1	N/A	N/A	O=C(O)CCCCCCCC(=O)O	1S/C9H16O4/c10-8(11)6-4-2-1-3-5-7-9(12)13/h1-7H2,(H,10,11)(H,12,13)	N/A	3	Negative	UPDATE-SINGLE-ANNOTATED-BRONZE	Bronze	748	spectra_filtered/specs_ms.mgf	lib-00004.mgf	0.92667	MASSBANK	4530900	134.761	1.63111	4	0.000305176	187.097	187.097	-1	spectra_filtered/specs_ms.mgf748	22		0	0	BDJRBEYXGGNYIS-UHFFFAOYSA-N	BDJRBEYXGGNYIS	Lipids and lipid-like molecules	Fatty Acyls	Fatty acids and conjugates	Fatty Acids and Conjugates	Dicarboxylic acids	Fatty acids
CCMSLIB00005738335	Massbank:RP022612 D-Glucose|(3R,4S,5S,6R)-6-(hydroxymethyl)oxane-2,3,4,5-tetrol	ESI	qTof	Isolated	Massbank	Massbank	M-H	179.056	0	1	50-99-7	N/A	OC[C@H]1OC(O)[C@H](O)[C@@H](O)[C@@H]1O	1S/C6H12O6/c7-1-2-3(8)4(9)5(10)6(11)12-2/h2-11H,1H2/t2-,3-,4+,5-,6?/m1/s1	N/A	3	Negative	UPDATE-SINGLE-ANNOTATED-BRONZE	Bronze	783	spectra_filtered/specs_ms.mgf	lib-00004.mgf	0.692119	MASSBANK	19970000	801.48	0.596526	4	0.000106812	179.056	179.056	-1	spectra_filtered/specs_ms.mgf783	19		0	0	WQZGKKKJIJFFOK-GASJEMHNSA-N	WQZGKKKJIJFFOK	Organic oxygen compounds	Organooxygen compounds	Carbohydrates and carbohydrate conjugates	Saccharides	Disaccharides|Monosaccharides|Polysaccharides	Carbohydrates
CCMSLIB00005738530	Massbank:RP022611 D-Glucose|(3R,4S,5S,6R)-6-(hydroxymethyl)oxane-2,3,4,5-tetrol	ESI	qTof	Isolated	Massbank	Massbank	M-H	179.056	0	1	50-99-7	N/A	OC[C@H]1OC(O)[C@H](O)[C@@H](O)[C@@H]1O	1S/C6H12O6/c7-1-2-3(8)4(9)5(10)6(11)12-2/h2-11H,1H2/t2-,3-,4+,5-,6?/m1/s1	N/A	3	Negative	UPDATE-SINGLE-ANNOTATED-BRONZE	Bronze	783	spectra_filtered/specs_ms.mgf	lib-00004.mgf	0.652389	MASSBANK	19970000	801.48	0.596526	3	0.000106812	179.056	179.056	-1	spectra_filtered/specs_ms.mgf783	19		0	0	WQZGKKKJIJFFOK-GASJEMHNSA-N	WQZGKKKJIJFFOK	Organic oxygen compounds	Organooxygen compounds	Carbohydrates and carbohydrate conjugates	Saccharides	Disaccharides|Monosaccharides|Polysaccharides	Carbohydrates
CCMSLIB00005738288	Massbank:RP022811 D-Galactose|alpha-D-galactose|(2S,3R,4S,5R,6R)-6-(hydroxymethyl)oxane-2,3,4,5-tetrol	ESI	qTof	Isolated	Massbank	Massbank	M-H	179.056	0	1	59-23-4	N/A	O[C@H]1[C@@H](O)[C@H](O[C@H](O)[C@@H]1O)CO	1S/C6H12O6/c7-1-2-3(8)4(9)5(10)6(11)12-2/h2-11H,1H2/t2-,3+,4+,5-,6+/m1/s1	N/A	3	Negative	UPDATE-SINGLE-ANNOTATED-BRONZE	Bronze	783	spectra_filtered/specs_ms.mgf	lib-00004.mgf	0.635822	MASSBANK	19970000	801.48	0.596526	3	0.000106812	179.056	179.056	-1	spectra_filtered/specs_ms.mgf783	19		0	0	WQZGKKKJIJFFOK-PHYPRBDBSA-N	WQZGKKKJIJFFOK	Organic oxygen compounds	Organooxygen compounds	Carbohydrates and carbohydrate conjugates	Saccharides	Monosaccharides|Polysaccharides	Carbohydrates
CCMSLIB00005772201	Massbank:AU406656 Lauryl sulfate|dodecyl hydrogen sulfate|(Dodecyloxy)sulfonic acid|Dodecyl sulfate	ESI	qTof	Isolated	Massbank	Massbank	M-H	265.148	0	1	151-41-7	N/A	CCCCCCCCCCCCOS(=O)(=O)O	1S/C12H26O4S/c1-2-3-4-5-6-7-8-9-10-11-12-16-17(13,14)15/h2-12H2,1H3,(H,13,14,15)	N/A	3	Negative	UPDATE-SINGLE-ANNOTATED-BRONZE	Bronze	874	spectra_filtered/specs_ms.mgf	lib-00004.mgf	0.987453	MASSBANK	6689000	58.424	1.15096	3	0.000305176	265.148	265.148	-1	spectra_filtered/specs_ms.mgf874	4		0	0	MOTZDAYCYVMXPC-UHFFFAOYSA-N	MOTZDAYCYVMXPC	Organic acids and derivatives	Organic sulfuric acids and derivatives	Sulfuric acid esters	Fatty acyls	Fatty alcohols	Fatty acids
CCMSLIB00005765323	Massbank:LU087451 3-Ethoxy-4-hydroxybenzaldehyde|Ethyl vanillin	ESI	Hybrid FT	Isolated	Massbank	Massbank	M-H	165.056	0	1	121-32-4	N/A	CCOC1=C(O)C=CC(C=O)=C1	1S/C9H10O3/c1-2-12-9-5-7(6-10)3-4-8(9)11/h3-6,11H,2H2,1H3	N/A	3	Negative	UPDATE-SINGLE-ANNOTATED-BRONZE	Bronze	908	spectra_filtered/specs_ms.mgf	lib-00004.mgf	0.974173	MASSBANK	3534000	51.933	3.05072	5	0.00050354	165.056	165.055	-1	spectra_filtered/specs_ms.mgf908	45		0	0	CBOQJANXLMLOSS-UHFFFAOYSA-N	CBOQJANXLMLOSS	Organic oxygen compounds	Organooxygen compounds	Carbonyl compounds	Phenolic acids (C6-C1)|Phenylpropanoids (C6-C3)	Cinnamic acids and derivatives|Simple phenolic acids	Shikimates and Phenylpropanoids
CCMSLIB00005765227	Massbank:LU113351 Methyl 2-methoxybenzoate	ESI	Hybrid FT	Isolated	Massbank	Massbank	M-H	165.056	0	1	606-45-1	N/A	COC(=O)C1=C(OC)C=CC=C1	1S/C9H10O3/c1-11-8-6-4-3-5-7(8)9(10)12-2/h3-6H,1-2H3	N/A	3	Negative	UPDATE-SINGLE-ANNOTATED-BRONZE	Bronze	908	spectra_filtered/specs_ms.mgf	lib-00004.mgf	0.974173	MASSBANK	3534000	51.933	3.05072	5	0.00050354	165.056	165.055	-1	spectra_filtered/specs_ms.mgf908	45		0	0	PFYHAAAQPNMZHO-UHFFFAOYSA-N	PFYHAAAQPNMZHO	Benzenoids	Benzene and substituted derivatives	Benzoic acids and derivatives	Phenolic acids (C6-C1)	Simple phenolic acids	Shikimates and Phenylpropanoids
CCMSLIB00005762174	Massbank:LU101651 Veratraldehyde|3,4-dimethoxybenzaldehyde	ESI	Hybrid FT	Isolated	Massbank	Massbank	M-H	165.056	0	1	120-14-9	N/A	COC1=CC=C(C=O)C=C1OC	1S/C9H10O3/c1-11-8-4-3-7(6-10)5-9(8)12-2/h3-6H,1-2H3	N/A	3	Negative	UPDATE-SINGLE-ANNOTATED-BRONZE	Bronze	908	spectra_filtered/specs_ms.mgf	lib-00004.mgf	0.974173	MASSBANK	3534000	51.933	3.05072	5	0.00050354	165.056	165.055	-1	spectra_filtered/specs_ms.mgf908	45		0	0	WJUFSDZVCOTFON-UHFFFAOYSA-N	WJUFSDZVCOTFON	Benzenoids	Benzene and substituted derivatives	Methoxybenzenes	Phenolic acids (C6-C1)|Phenylpropanoids (C6-C3)	Cinnamic acids and derivatives|Simple phenolic acids	Shikimates and Phenylpropanoids
CCMSLIB00005762504	Massbank:LU094051 Ethylparaben|ethyl 4-hydroxybenzoate	ESI	Hybrid FT	Isolated	Massbank	Massbank	M-H	165.056	0	1	121-58-4	N/A	CCOC(=O)C1=CC=C(O)C=C1	1S/C9H10O3/c1-2-12-9(11)7-3-5-8(10)6-4-7/h3-6,10H,2H2,1H3	N/A	3	Negative	UPDATE-SINGLE-ANNOTATED-BRONZE	Bronze	908	spectra_filtered/specs_ms.mgf	lib-00004.mgf	0.974173	MASSBANK	3534000	51.933	3.05072	5	0.00050354	165.056	165.055	-1	spectra_filtered/specs_ms.mgf908	45		0	0	NUVBSKCKDOMJSU-UHFFFAOYSA-N	NUVBSKCKDOMJSU	Benzenoids	Benzene and substituted derivatives	Benzoic acids and derivatives	Phenolic acids (C6-C1)	Simple phenolic acids	Shikimates and Phenylpropanoids
CCMSLIB00005760450	Massbank:LU113352 Methyl 2-methoxybenzoate	ESI	Hybrid FT	Isolated	Massbank	Massbank	M-H	165.056	0	1	606-45-1	N/A	COC(=O)C1=C(OC)C=CC=C1	1S/C9H10O3/c1-11-8-6-4-3-5-7(8)9(10)12-2/h3-6H,1-2H3	N/A	3	Negative	UPDATE-SINGLE-ANNOTATED-BRONZE	Bronze	908	spectra_filtered/specs_ms.mgf	lib-00004.mgf	0.971423	MASSBANK	3534000	51.933	3.05072	5	0.00050354	165.056	165.055	-1	spectra_filtered/specs_ms.mgf908	45		0	0	PFYHAAAQPNMZHO-UHFFFAOYSA-N	PFYHAAAQPNMZHO	Benzenoids	Benzene and substituted derivatives	Benzoic acids and derivatives	Phenolic acids (C6-C1)	Simple phenolic acids	Shikimates and Phenylpropanoids
CCMSLIB00005765223	Massbank:LU101652 Veratraldehyde|3,4-dimethoxybenzaldehyde	ESI	Hybrid FT	Isolated	Massbank	Massbank	M-H	165.056	0	1	120-14-9	N/A	COC1=CC=C(C=O)C=C1OC	1S/C9H10O3/c1-11-8-4-3-7(6-10)5-9(8)12-2/h3-6H,1-2H3	N/A	3	Negative	UPDATE-SINGLE-ANNOTATED-BRONZE	Bronze	908	spectra_filtered/specs_ms.mgf	lib-00004.mgf	0.971423	MASSBANK	3534000	51.933	3.05072	5	0.00050354	165.056	165.055	-1	spectra_filtered/specs_ms.mgf908	45		0	0	WJUFSDZVCOTFON-UHFFFAOYSA-N	WJUFSDZVCOTFON	Benzenoids	Benzene and substituted derivatives	Methoxybenzenes	Phenolic acids (C6-C1)|Phenylpropanoids (C6-C3)	Cinnamic acids and derivatives|Simple phenolic acids	Shikimates and Phenylpropanoids
CCMSLIB00005762678	Massbank:LU087452 3-Ethoxy-4-hydroxybenzaldehyde|Ethyl vanillin	ESI	Hybrid FT	Isolated	Massbank	Massbank	M-H	165.056	0	1	121-32-4	N/A	CCOC1=C(O)C=CC(C=O)=C1	1S/C9H10O3/c1-2-12-9-5-7(6-10)3-4-8(9)11/h3-6,11H,2H2,1H3	N/A	3	Negative	UPDATE-SINGLE-ANNOTATED-BRONZE	Bronze	908	spectra_filtered/specs_ms.mgf	lib-00004.mgf	0.971423	MASSBANK	3534000	51.933	3.05072	5	0.00050354	165.056	165.055	-1	spectra_filtered/specs_ms.mgf908	45		0	0	CBOQJANXLMLOSS-UHFFFAOYSA-N	CBOQJANXLMLOSS	Organic oxygen compounds	Organooxygen compounds	Carbonyl compounds	Phenolic acids (C6-C1)|Phenylpropanoids (C6-C3)	Cinnamic acids and derivatives|Simple phenolic acids	Shikimates and Phenylpropanoids
CCMSLIB00005763614	Massbank:LU094052 Ethylparaben|ethyl 4-hydroxybenzoate	ESI	Hybrid FT	Isolated	Massbank	Massbank	M-H	165.056	0	1	121-58-4	N/A	CCOC(=O)C1=CC=C(O)C=C1	1S/C9H10O3/c1-2-12-9(11)7-3-5-8(10)6-4-7/h3-6,10H,2H2,1H3	N/A	3	Negative	UPDATE-SINGLE-ANNOTATED-BRONZE	Bronze	908	spectra_filtered/specs_ms.mgf	lib-00004.mgf	0.971423	MASSBANK	3534000	51.933	3.05072	5	0.00050354	165.056	165.055	-1	spectra_filtered/specs_ms.mgf908	45		0	0	NUVBSKCKDOMJSU-UHFFFAOYSA-N	NUVBSKCKDOMJSU	Benzenoids	Benzene and substituted derivatives	Benzoic acids and derivatives	Phenolic acids (C6-C1)	Simple phenolic acids	Shikimates and Phenylpropanoids
CCMSLIB00005765845	Massbank:LU113353 Methyl 2-methoxybenzoate	ESI	Hybrid FT	Isolated	Massbank	Massbank	M-H	165.056	0	1	606-45-1	N/A	COC(=O)C1=C(OC)C=CC=C1	1S/C9H10O3/c1-11-8-6-4-3-5-7(8)9(10)12-2/h3-6H,1-2H3	N/A	3	Negative	UPDATE-SINGLE-ANNOTATED-BRONZE	Bronze	908	spectra_filtered/specs_ms.mgf	lib-00004.mgf	0.932907	MASSBANK	3534000	51.933	3.05072	5	0.00050354	165.056	165.055	-1	spectra_filtered/specs_ms.mgf908	45		0	0	PFYHAAAQPNMZHO-UHFFFAOYSA-N	PFYHAAAQPNMZHO	Benzenoids	Benzene and substituted derivatives	Benzoic acids and derivatives	Phenolic acids (C6-C1)	Simple phenolic acids	Shikimates and Phenylpropanoids
CCMSLIB00005765800	Massbank:LU087453 3-Ethoxy-4-hydroxybenzaldehyde|Ethyl vanillin	ESI	Hybrid FT	Isolated	Massbank	Massbank	M-H	165.056	0	1	121-32-4	N/A	CCOC1=C(O)C=CC(C=O)=C1	1S/C9H10O3/c1-2-12-9-5-7(6-10)3-4-8(9)11/h3-6,11H,2H2,1H3	N/A	3	Negative	UPDATE-SINGLE-ANNOTATED-BRONZE	Bronze	908	spectra_filtered/specs_ms.mgf	lib-00004.mgf	0.932907	MASSBANK	3534000	51.933	3.05072	5	0.00050354	165.056	165.055	-1	spectra_filtered/specs_ms.mgf908	45		0	0	CBOQJANXLMLOSS-UHFFFAOYSA-N	CBOQJANXLMLOSS	Organic oxygen compounds	Organooxygen compounds	Carbonyl compounds	Phenolic acids (C6-C1)|Phenylpropanoids (C6-C3)	Cinnamic acids and derivatives|Simple phenolic acids	Shikimates and Phenylpropanoids
CCMSLIB00005764577	Massbank:LU094053 Ethylparaben|ethyl 4-hydroxybenzoate	ESI	Hybrid FT	Isolated	Massbank	Massbank	M-H	165.056	0	1	121-58-4	N/A	CCOC(=O)C1=CC=C(O)C=C1	1S/C9H10O3/c1-2-12-9(11)7-3-5-8(10)6-4-7/h3-6,10H,2H2,1H3	N/A	3	Negative	UPDATE-SINGLE-ANNOTATED-BRONZE	Bronze	908	spectra_filtered/specs_ms.mgf	lib-00004.mgf	0.932907	MASSBANK	3534000	51.933	3.05072	5	0.00050354	165.056	165.055	-1	spectra_filtered/specs_ms.mgf908	45		0	0	NUVBSKCKDOMJSU-UHFFFAOYSA-N	NUVBSKCKDOMJSU	Benzenoids	Benzene and substituted derivatives	Benzoic acids and derivatives	Phenolic acids (C6-C1)	Simple phenolic acids	Shikimates and Phenylpropanoids
CCMSLIB00005763747	Massbank:LU101653 Veratraldehyde|3,4-dimethoxybenzaldehyde	ESI	Hybrid FT	Isolated	Massbank	Massbank	M-H	165.056	0	1	120-14-9	N/A	COC1=CC=C(C=O)C=C1OC	1S/C9H10O3/c1-11-8-4-3-7(6-10)5-9(8)12-2/h3-6H,1-2H3	N/A	3	Negative	UPDATE-SINGLE-ANNOTATED-BRONZE	Bronze	908	spectra_filtered/specs_ms.mgf	lib-00004.mgf	0.932907	MASSBANK	3534000	51.933	3.05072	5	0.00050354	165.056	165.055	-1	spectra_filtered/specs_ms.mgf908	45		0	0	WJUFSDZVCOTFON-UHFFFAOYSA-N	WJUFSDZVCOTFON	Benzenoids	Benzene and substituted derivatives	Methoxybenzenes	Phenolic acids (C6-C1)|Phenylpropanoids (C6-C3)	Cinnamic acids and derivatives|Simple phenolic acids	Shikimates and Phenylpropanoids
CCMSLIB00005726536	Massbank:UF423353 Ethylparaben|4-Hydroxybenzoate-ethyl	ESI	Hybrid FT	Isolated	Massbank	Massbank	M-H	165.056	0	1	121-58-4	N/A	CCOC(=O)C1=CC=C(O)C=C1	1S/C9H10O3/c1-2-12-9(11)7-3-5-8(10)6-4-7/h3-6,10H,2H2,1H3	N/A	3	Negative	UPDATE-SINGLE-ANNOTATED-BRONZE	Bronze	908	spectra_filtered/specs_ms.mgf	lib-00004.mgf	0.895084	MASSBANK	3534000	51.933	3.05072	3	0.00050354	165.056	165.055	-1	spectra_filtered/specs_ms.mgf908	45		0	0	NUVBSKCKDOMJSU-UHFFFAOYSA-N	NUVBSKCKDOMJSU	Benzenoids	Benzene and substituted derivatives	Benzoic acids and derivatives	Phenolic acids (C6-C1)	Simple phenolic acids	Shikimates and Phenylpropanoids
CCMSLIB00005726673	Massbank:UF415653 Ethylparaben|4-Hydroxybenzoate-ethyl	ESI	Hybrid FT	Isolated	Massbank	Massbank	M-H	165.056	0	1	121-58-4	N/A	CCOC(=O)C1=CC=C(O)C=C1	1S/C9H10O3/c1-2-12-9(11)7-3-5-8(10)6-4-7/h3-6,10H,2H2,1H3	N/A	3	Negative	UPDATE-SINGLE-ANNOTATED-BRONZE	Bronze	908	spectra_filtered/specs_ms.mgf	lib-00004.mgf	0.895084	MASSBANK	3534000	51.933	3.05072	3	0.00050354	165.056	165.055	-1	spectra_filtered/specs_ms.mgf908	45		0	0	NUVBSKCKDOMJSU-UHFFFAOYSA-N	NUVBSKCKDOMJSU	Benzenoids	Benzene and substituted derivatives	Benzoic acids and derivatives	Phenolic acids (C6-C1)	Simple phenolic acids	Shikimates and Phenylpropanoids
CCMSLIB00005726660	Massbank:UF415654 Ethylparaben|4-Hydroxybenzoate-ethyl	ESI	Hybrid FT	Isolated	Massbank	Massbank	M-H	165.056	0	1	121-58-4	N/A	CCOC(=O)C1=CC=C(O)C=C1	1S/C9H10O3/c1-2-12-9(11)7-3-5-8(10)6-4-7/h3-6,10H,2H2,1H3	N/A	3	Negative	UPDATE-SINGLE-ANNOTATED-BRONZE	Bronze	908	spectra_filtered/specs_ms.mgf	lib-00004.mgf	0.883888	MASSBANK	3534000	51.933	3.05072	3	0.00050354	165.056	165.055	-1	spectra_filtered/specs_ms.mgf908	45		0	0	NUVBSKCKDOMJSU-UHFFFAOYSA-N	NUVBSKCKDOMJSU	Benzenoids	Benzene and substituted derivatives	Benzoic acids and derivatives	Phenolic acids (C6-C1)	Simple phenolic acids	Shikimates and Phenylpropanoids
CCMSLIB00005726132	Massbank:UF423354 Ethylparaben|4-Hydroxybenzoate-ethyl	ESI	Hybrid FT	Isolated	Massbank	Massbank	M-H	165.056	0	1	121-58-4	N/A	CCOC(=O)C1=CC=C(O)C=C1	1S/C9H10O3/c1-2-12-9(11)7-3-5-8(10)6-4-7/h3-6,10H,2H2,1H3	N/A	3	Negative	UPDATE-SINGLE-ANNOTATED-BRONZE	Bronze	908	spectra_filtered/specs_ms.mgf	lib-00004.mgf	0.883888	MASSBANK	3534000	51.933	3.05072	3	0.00050354	165.056	165.055	-1	spectra_filtered/specs_ms.mgf908	45		0	0	NUVBSKCKDOMJSU-UHFFFAOYSA-N	NUVBSKCKDOMJSU	Benzenoids	Benzene and substituted derivatives	Benzoic acids and derivatives	Phenolic acids (C6-C1)	Simple phenolic acids	Shikimates and Phenylpropanoids
CCMSLIB00005762835	Massbank:LU094054 Ethylparaben|ethyl 4-hydroxybenzoate	ESI	Hybrid FT	Isolated	Massbank	Massbank	M-H	165.056	0	1	121-58-4	N/A	CCOC(=O)C1=CC=C(O)C=C1	1S/C9H10O3/c1-2-12-9(11)7-3-5-8(10)6-4-7/h3-6,10H,2H2,1H3	N/A	3	Negative	UPDATE-SINGLE-ANNOTATED-BRONZE	Bronze	908	spectra_filtered/specs_ms.mgf	lib-00004.mgf	0.819458	MASSBANK	3534000	51.933	3.05072	5	0.00050354	165.056	165.055	-1	spectra_filtered/specs_ms.mgf908	45		0	0	NUVBSKCKDOMJSU-UHFFFAOYSA-N	NUVBSKCKDOMJSU	Benzenoids	Benzene and substituted derivatives	Benzoic acids and derivatives	Phenolic acids (C6-C1)	Simple phenolic acids	Shikimates and Phenylpropanoids
CCMSLIB00005761574	Massbank:LU101654 Veratraldehyde|3,4-dimethoxybenzaldehyde	ESI	Hybrid FT	Isolated	Massbank	Massbank	M-H	165.056	0	1	120-14-9	N/A	COC1=CC=C(C=O)C=C1OC	1S/C9H10O3/c1-11-8-4-3-7(6-10)5-9(8)12-2/h3-6H,1-2H3	N/A	3	Negative	UPDATE-SINGLE-ANNOTATED-BRONZE	Bronze	908	spectra_filtered/specs_ms.mgf	lib-00004.mgf	0.819458	MASSBANK	3534000	51.933	3.05072	5	0.00050354	165.056	165.055	-1	spectra_filtered/specs_ms.mgf908	45		0	0	WJUFSDZVCOTFON-UHFFFAOYSA-N	WJUFSDZVCOTFON	Benzenoids	Benzene and substituted derivatives	Methoxybenzenes	Phenolic acids (C6-C1)|Phenylpropanoids (C6-C3)	Cinnamic acids and derivatives|Simple phenolic acids	Shikimates and Phenylpropanoids
CCMSLIB00005760180	Massbank:LU087454 3-Ethoxy-4-hydroxybenzaldehyde|Ethyl vanillin	ESI	Hybrid FT	Isolated	Massbank	Massbank	M-H	165.056	0	1	121-32-4	N/A	CCOC1=C(O)C=CC(C=O)=C1	1S/C9H10O3/c1-2-12-9-5-7(6-10)3-4-8(9)11/h3-6,11H,2H2,1H3	N/A	3	Negative	UPDATE-SINGLE-ANNOTATED-BRONZE	Bronze	908	spectra_filtered/specs_ms.mgf	lib-00004.mgf	0.819458	MASSBANK	3534000	51.933	3.05072	5	0.00050354	165.056	165.055	-1	spectra_filtered/specs_ms.mgf908	45		0	0	CBOQJANXLMLOSS-UHFFFAOYSA-N	CBOQJANXLMLOSS	Organic oxygen compounds	Organooxygen compounds	Carbonyl compounds	Phenolic acids (C6-C1)|Phenylpropanoids (C6-C3)	Cinnamic acids and derivatives|Simple phenolic acids	Shikimates and Phenylpropanoids
CCMSLIB00005765610	Massbank:LU113354 Methyl 2-methoxybenzoate	ESI	Hybrid FT	Isolated	Massbank	Massbank	M-H	165.056	0	1	606-45-1	N/A	COC(=O)C1=C(OC)C=CC=C1	1S/C9H10O3/c1-11-8-6-4-3-5-7(8)9(10)12-2/h3-6H,1-2H3	N/A	3	Negative	UPDATE-SINGLE-ANNOTATED-BRONZE	Bronze	908	spectra_filtered/specs_ms.mgf	lib-00004.mgf	0.819458	MASSBANK	3534000	51.933	3.05072	5	0.00050354	165.056	165.055	-1	spectra_filtered/specs_ms.mgf908	45		0	0	PFYHAAAQPNMZHO-UHFFFAOYSA-N	PFYHAAAQPNMZHO	Benzenoids	Benzene and substituted derivatives	Benzoic acids and derivatives	Phenolic acids (C6-C1)	Simple phenolic acids	Shikimates and Phenylpropanoids
CCMSLIB00005738288	Massbank:RP022811 D-Galactose|alpha-D-galactose|(2S,3R,4S,5R,6R)-6-(hydroxymethyl)oxane-2,3,4,5-tetrol	ESI	qTof	Isolated	Massbank	Massbank	M-H	179.056	0	1	59-23-4	N/A	O[C@H]1[C@@H](O)[C@H](O[C@H](O)[C@@H]1O)CO	1S/C6H12O6/c7-1-2-3(8)4(9)5(10)6(11)12-2/h2-11H,1H2/t2-,3+,4+,5-,6+/m1/s1	N/A	3	Negative	UPDATE-SINGLE-ANNOTATED-BRONZE	Bronze	1021	spectra_filtered/specs_ms.mgf	lib-00004.mgf	0.513439	MASSBANK	460000	1174.43	2.21567	4	0.000396729	179.056	179.056	1	spectra_filtered/specs_ms.mgf1021	24		0	0	WQZGKKKJIJFFOK-PHYPRBDBSA-N	WQZGKKKJIJFFOK	Organic oxygen compounds	Organooxygen compounds	Carbohydrates and carbohydrate conjugates	Saccharides	Monosaccharides|Polysaccharides	Carbohydrates
CCMSLIB00005738530	Massbank:RP022611 D-Glucose|(3R,4S,5S,6R)-6-(hydroxymethyl)oxane-2,3,4,5-tetrol	ESI	qTof	Isolated	Massbank	Massbank	M-H	179.056	0	1	50-99-7	N/A	OC[C@H]1OC(O)[C@H](O)[C@@H](O)[C@@H]1O	1S/C6H12O6/c7-1-2-3(8)4(9)5(10)6(11)12-2/h2-11H,1H2/t2-,3-,4+,5-,6?/m1/s1	N/A	3	Negative	UPDATE-SINGLE-ANNOTATED-BRONZE	Bronze	1021	spectra_filtered/specs_ms.mgf	lib-00004.mgf	0.506372	MASSBANK	460000	1174.43	2.21567	4	0.000396729	179.056	179.056	1	spectra_filtered/specs_ms.mgf1021	24		0	0	WQZGKKKJIJFFOK-GASJEMHNSA-N	WQZGKKKJIJFFOK	Organic oxygen compounds	Organooxygen compounds	Carbohydrates and carbohydrate conjugates	Saccharides	Disaccharides|Monosaccharides|Polysaccharides	Carbohydrates
CCMSLIB00005738335	Massbank:RP022612 D-Glucose|(3R,4S,5S,6R)-6-(hydroxymethyl)oxane-2,3,4,5-tetrol	ESI	qTof	Isolated	Massbank	Massbank	M-H	179.056	0	1	50-99-7	N/A	OC[C@H]1OC(O)[C@H](O)[C@@H](O)[C@@H]1O	1S/C6H12O6/c7-1-2-3(8)4(9)5(10)6(11)12-2/h2-11H,1H2/t2-,3-,4+,5-,6?/m1/s1	N/A	3	Negative	UPDATE-SINGLE-ANNOTATED-BRONZE	Bronze	1021	spectra_filtered/specs_ms.mgf	lib-00004.mgf	0.424961	MASSBANK	460000	1174.43	2.21567	3	0.000396729	179.056	179.056	1	spectra_filtered/specs_ms.mgf1021	24		0	0	WQZGKKKJIJFFOK-GASJEMHNSA-N	WQZGKKKJIJFFOK	Organic oxygen compounds	Organooxygen compounds	Carbohydrates and carbohydrate conjugates	Saccharides	Disaccharides|Monosaccharides|Polysaccharides	Carbohydrates
CCMSLIB00005739960	Massbank:PR100862 Dulcitol|Galactitol|Galactit|Dulcite|Dulcin|Melampyrite|Dulcose|1,2,3,4,5,6-Hexanehexol|Melampyrum|Melampyrin|Euonymit	ESI	qTof	Isolated	Massbank	Massbank	M-H	181.071	0	1	608-66-2	N/A	OCC(O)C(O)C(O)C(O)CO	1S/C6H14O6/c7-1-3(9)5(11)6(12)4(10)2-8/h3-12H,1-2H2	N/A	3	Negative	UPDATE-SINGLE-ANNOTATED-BRONZE	Bronze	1416	spectra_filtered/specs_ms.mgf	lib-00004.mgf	0.696035	MASSBANK	5088000	54.944	3.28652	6	0.000595093	181.071	181.072	-1	spectra_filtered/specs_ms.mgf1416	53		0	0	FBPFZTCFMRRESA-UHFFFAOYSA-N	FBPFZTCFMRRESA	Organic oxygen compounds	Organooxygen compounds	Carbohydrates and carbohydrate conjugates	Fatty acyls	Fatty alcohols	Fatty acids
CCMSLIB00005758317	Massbank:PT210130 Galactitol|Melampyrin|1,2,3,4,5,6-Hexanehexol|Melampyrum|Dulcitol|Melampyrite|Dulcite|Dulcin|Galactit|Dulcose|(2R,3S,4R,5S)-hexane-1,2,3,4,5,6-hexol|Euonymit	ESI	qTof	Isolated	Massbank	Massbank	M+H	181.071	0	1	608-66-2	N/A	C(C(C(C(C(CO)O)O)O)O)O	1S/C6H14O6/c7-1-3(9)5(11)6(12)4(10)2-8/h3-12H,1-2H2	N/A	3	Negative	UPDATE-SINGLE-ANNOTATED-BRONZE	Bronze	1416	spectra_filtered/specs_ms.mgf	lib-00004.mgf	0.696035	MASSBANK	5088000	54.944	3.28652	6	0.000595093	181.071	181.072	-1	spectra_filtered/specs_ms.mgf1416	53		0	0	FBPFZTCFMRRESA-UHFFFAOYSA-N	FBPFZTCFMRRESA	Organic oxygen compounds	Organooxygen compounds	Carbohydrates and carbohydrate conjugates	Fatty acyls	Fatty alcohols	Fatty acids
CCMSLIB00005745566	Massbank:PR100904 D-(-)-Mannitol|Mannite|Cordycepic acid|Manita|Manicol|Mannidex|Osmosal|Diosmol|Isotol|Mannigen|Mannitolum|Resectisol|Manna sugar|1,2,3,4,5,6-Hexanehexol|Osmitrol	ESI	qTof	Isolated	Massbank	Massbank	M-H	181.071	0	1	69-65-8	N/A	OCC([H])(O)C([H])(O)C([H])(O)C([H])(O)CO	1S/C6H14O6/c7-1-3(9)5(11)6(12)4(10)2-8/h3-12H,1-2H2/t3-,4-,5-,6-/m1/s1	N/A	3	Negative	UPDATE-SINGLE-ANNOTATED-BRONZE	Bronze	1416	spectra_filtered/specs_ms.mgf	lib-00004.mgf	0.670303	MASSBANK	5088000	54.944	3.28652	5	0.000595093	181.071	181.072	-1	spectra_filtered/specs_ms.mgf1416	53		0	0	FBPFZTCFMRRESA-UHFFFAOYSA-N	FBPFZTCFMRRESA	Organic oxygen compounds	Organooxygen compounds	Carbohydrates and carbohydrate conjugates	Fatty acyls|Saccharides	Fatty alcohols|Monosaccharides	Carbohydrates|Fatty acids
CCMSLIB00005755342	Massbank:PT211960 Manna sugar|Cordycepic acid|Manicol|Resectisol|1,2,3,4,5,6-Hexanehexol|Diosmol|Mannidex|(2R,3R,4R,5R)-hexane-1,2,3,4,5,6-hexol|Mannigen|Mannitolum|Osmitrol|Mannite|Isotol|Osmosal|Manita|D-(-)-Mannitol	ESI	qTof	Isolated	Massbank	Massbank	M+H	181.071	0	1	69-65-8	N/A	C(C(C(C(C(CO)O)O)O)O)O	1S/C6H14O6/c7-1-3(9)5(11)6(12)4(10)2-8/h3-12H,1-2H2	N/A	3	Negative	UPDATE-SINGLE-ANNOTATED-BRONZE	Bronze	1416	spectra_filtered/specs_ms.mgf	lib-00004.mgf	0.670303	MASSBANK	5088000	54.944	3.28652	5	0.000595093	181.071	181.072	-1	spectra_filtered/specs_ms.mgf1416	53		0	0	FBPFZTCFMRRESA-UHFFFAOYSA-N	FBPFZTCFMRRESA	Organic oxygen compounds	Organooxygen compounds	Carbohydrates and carbohydrate conjugates	Fatty acyls	Fatty alcohols	Fatty acids
CCMSLIB00005742328	Massbank:PR100704 Dulcitol|Galactitol|Galactit|Dulcite|Dulcin|Melampyrite|Dulcose|1,2,3,4,5,6-Hexanehexol|Melampyrum|Melampyrin|Euonymit	ESI	qTof	Isolated	Massbank	Massbank	M-H	181.071	0	1	608-66-2	N/A	OCC(O)C(O)C(O)C(O)CO	1S/C6H14O6/c7-1-3(9)5(11)6(12)4(10)2-8/h3-12H,1-2H2	N/A	3	Negative	UPDATE-SINGLE-ANNOTATED-BRONZE	Bronze	1416	spectra_filtered/specs_ms.mgf	lib-00004.mgf	0.665312	MASSBANK	5088000	54.944	3.28652	5	0.000595093	181.071	181.072	-1	spectra_filtered/specs_ms.mgf1416	53		0	0	FBPFZTCFMRRESA-UHFFFAOYSA-N	FBPFZTCFMRRESA	Organic oxygen compounds	Organooxygen compounds	Carbohydrates and carbohydrate conjugates	Fatty acyls	Fatty alcohols	Fatty acids
CCMSLIB00005756882	Massbank:PT205440 Galactitol|Melampyrin|1,2,3,4,5,6-Hexanehexol|Melampyrum|Dulcitol|Melampyrite|Dulcite|Dulcin|Galactit|Dulcose|(2R,3S,4R,5S)-hexane-1,2,3,4,5,6-hexol|Euonymit	ESI	qTof	Isolated	Massbank	Massbank	M+H	181.071	0	1	608-66-2	N/A	C(C(C(C(C(CO)O)O)O)O)O	1S/C6H14O6/c7-1-3(9)5(11)6(12)4(10)2-8/h3-12H,1-2H2	N/A	3	Negative	UPDATE-SINGLE-ANNOTATED-BRONZE	Bronze	1416	spectra_filtered/specs_ms.mgf	lib-00004.mgf	0.665312	MASSBANK	5088000	54.944	3.28652	5	0.000595093	181.071	181.072	-1	spectra_filtered/specs_ms.mgf1416	53		0	0	FBPFZTCFMRRESA-UHFFFAOYSA-N	FBPFZTCFMRRESA	Organic oxygen compounds	Organooxygen compounds	Carbohydrates and carbohydrate conjugates	Fatty acyls	Fatty alcohols	Fatty acids
CCMSLIB00005747713	Massbank:PR100703 D-Sorbitol|D-Sorbit|D-Glucitol|D-1,2,3,4,5,6-Hexanehexol|D-Sorbol|Cystosol|Glucarine|Diakarmon|Esasorb|Sorbol	ESI	qTof	Isolated	Massbank	Massbank	M-H	181.071	0	1	50-70-4	N/A	OCC(O)C(O)C(O)C(O)CO	1S/C6H14O6/c7-1-3(9)5(11)6(12)4(10)2-8/h3-12H,1-2H2/t3-,4+,5-,6+	N/A	3	Negative	UPDATE-SINGLE-ANNOTATED-BRONZE	Bronze	1416	spectra_filtered/specs_ms.mgf	lib-00004.mgf	0.652139	MASSBANK	5088000	54.944	3.28652	5	0.000595093	181.071	181.072	-1	spectra_filtered/specs_ms.mgf1416	53		0	0	FBPFZTCFMRRESA-UHFFFAOYSA-N	FBPFZTCFMRRESA	Organic oxygen compounds	Organooxygen compounds	Carbohydrates and carbohydrate conjugates	Fatty acyls	Fatty alcohols	Fatty acids
CCMSLIB00005758388	Massbank:PT205430 (2R,3R,4R,5S)-hexane-1,2,3,4,5,6-hexol|Cystosol|D-Sorbit|D-1,2,3,4,5,6-Hexanehexol|Diakarmon|Sorbol|Esasorb|D-Glucitol|D-Sorbitol|D-Sorbol|Glucarine	ESI	qTof	Isolated	Massbank	Massbank	M+H	181.071	0	1	50-70-4	N/A	C(C(C(C(C(CO)O)O)O)O)O	1S/C6H14O6/c7-1-3(9)5(11)6(12)4(10)2-8/h3-12H,1-2H2	N/A	3	Negative	UPDATE-SINGLE-ANNOTATED-BRONZE	Bronze	1416	spectra_filtered/specs_ms.mgf	lib-00004.mgf	0.652139	MASSBANK	5088000	54.944	3.28652	5	0.000595093	181.071	181.072	-1	spectra_filtered/specs_ms.mgf1416	53		0	0	FBPFZTCFMRRESA-UHFFFAOYSA-N	FBPFZTCFMRRESA	Organic oxygen compounds	Organooxygen compounds	Carbohydrates and carbohydrate conjugates	Fatty acyls	Fatty alcohols	Fatty acids
CCMSLIB00005744516	Massbank:PR100483 L-Iditol|(2S,3R,4R,5S)-hexane-1,2,3,4,5,6-hexol	ESI	qTof	Isolated	Massbank	Massbank	M-H	181.071	0	1	488-45-9	N/A	OC[C@H](O)[C@@H](O)[C@H](O)[C@@H](O)CO	1S/C6H14O6/c7-1-3(9)5(11)6(12)4(10)2-8/h3-12H,1-2H2/t3-,4-,5+,6+/m0/s1	N/A	3	Negative	UPDATE-SINGLE-ANNOTATED-BRONZE	Bronze	1416	spectra_filtered/specs_ms.mgf	lib-00004.mgf	0.629043	MASSBANK	5088000	54.944	3.28652	4	0.000595093	181.071	181.072	-1	spectra_filtered/specs_ms.mgf1416	53		0	0	FBPFZTCFMRRESA-UNTFVMJOSA-N	FBPFZTCFMRRESA	Organic oxygen compounds	Organooxygen compounds	Carbohydrates and carbohydrate conjugates	Fatty acyls	Fatty alcohols	Fatty acids
CCMSLIB00005755388	Massbank:PT200120 (2S,3R,4R,5S)-hexane-1,2,3,4,5,6-hexol|L-Iditol	ESI	qTof	Isolated	Massbank	Massbank	M+H	181.071	0	1	488-45-9	N/A	C(C(C(C(C(CO)O)O)O)O)O	1S/C6H14O6/c7-1-3(9)5(11)6(12)4(10)2-8/h3-12H,1-2H2	N/A	3	Negative	UPDATE-SINGLE-ANNOTATED-BRONZE	Bronze	1416	spectra_filtered/specs_ms.mgf	lib-00004.mgf	0.629043	MASSBANK	5088000	54.944	3.28652	4	0.000595093	181.071	181.072	-1	spectra_filtered/specs_ms.mgf1416	53		0	0	FBPFZTCFMRRESA-UHFFFAOYSA-N	FBPFZTCFMRRESA	Organic oxygen compounds	Organooxygen compounds	Carbohydrates and carbohydrate conjugates	Fatty acyls	Fatty alcohols	Fatty acids
CCMSLIB00005738829	Massbank:RP022911 D-Sorbitol|Sorbo|(3S,4S,5R)-hexane-1,2,3,4,5,6-hexol	ESI	qTof	Isolated	Massbank	Massbank	M-H	181.072	0	1	50-70-4	N/A	OC([C@H](O)[C@@H](O)[C@H](O)CO)CO	1S/C6H14O6/c7-1-3(9)5(11)6(12)4(10)2-8/h3-12H,1-2H2/t3-,4?,5+,6+/m1/s1	N/A	3	Negative	UPDATE-SINGLE-ANNOTATED-BRONZE	Bronze	1416	spectra_filtered/specs_ms.mgf	lib-00004.mgf	0.602975	MASSBANK	5088000	54.944	2.27527	4	0.000411987	181.072	181.072	-1	spectra_filtered/specs_ms.mgf1416	53		0	0	FBPFZTCFMRRESA-NQAPHZHOSA-N	FBPFZTCFMRRESA	Organic oxygen compounds	Organooxygen compounds	Carbohydrates and carbohydrate conjugates	Fatty acyls|Saccharides	Fatty alcohols|Monosaccharides	Carbohydrates|Fatty acids
CCMSLIB00005738300	Massbank:RP022912 D-Sorbitol|Sorbo|(3S,4S,5R)-hexane-1,2,3,4,5,6-hexol	ESI	qTof	Isolated	Massbank	Massbank	M-H	181.072	0	1	50-70-4	N/A	OC([C@H](O)[C@@H](O)[C@H](O)CO)CO	1S/C6H14O6/c7-1-3(9)5(11)6(12)4(10)2-8/h3-12H,1-2H2/t3-,4?,5+,6+/m1/s1	N/A	3	Negative	UPDATE-SINGLE-ANNOTATED-BRONZE	Bronze	1416	spectra_filtered/specs_ms.mgf	lib-00004.mgf	0.597635	MASSBANK	5088000	54.944	2.27527	5	0.000411987	181.072	181.072	-1	spectra_filtered/specs_ms.mgf1416	53		0	0	FBPFZTCFMRRESA-NQAPHZHOSA-N	FBPFZTCFMRRESA	Organic oxygen compounds	Organooxygen compounds	Carbohydrates and carbohydrate conjugates	Fatty acyls|Saccharides	Fatty alcohols|Monosaccharides	Carbohydrates|Fatty acids
CCMSLIB00005738809	Massbank:RP022913 D-Sorbitol|Sorbo|(3S,4S,5R)-hexane-1,2,3,4,5,6-hexol	ESI	qTof	Isolated	Massbank	Massbank	M-H	181.072	0	1	50-70-4	N/A	OC([C@H](O)[C@@H](O)[C@H](O)CO)CO	1S/C6H14O6/c7-1-3(9)5(11)6(12)4(10)2-8/h3-12H,1-2H2/t3-,4?,5+,6+/m1/s1	N/A	3	Negative	UPDATE-SINGLE-ANNOTATED-BRONZE	Bronze	1416	spectra_filtered/specs_ms.mgf	lib-00004.mgf	0.47242	MASSBANK	5088000	54.944	2.27527	3	0.000411987	181.072	181.072	-1	spectra_filtered/specs_ms.mgf1416	53		0	0	FBPFZTCFMRRESA-NQAPHZHOSA-N	FBPFZTCFMRRESA	Organic oxygen compounds	Organooxygen compounds	Carbohydrates and carbohydrate conjugates	Fatty acyls|Saccharides	Fatty alcohols|Monosaccharides	Carbohydrates|Fatty acids
CCMSLIB00005771819	Massbank:BML01508 Histidylserine|2-(2-amino-3-imidazol-5-ylpropanoylamino)-3-hydroxypropanoic acid	ESI	qTof	Isolated	Massbank	Massbank	M-H	241.094	0	1	21438-60-8	N/A	C1=C(NC=N1)CC(C(=O)NC(CO)C(=O)O)N	1S/C9H14N4O4/c10-6(1-5-2-11-4-12-5)8(15)13-7(3-14)9(16)17/h2,4,6-7,14H,1,3,10H2,(H,11,12)(H,13,15)(H,16,17)	N/A	3	Negative	UPDATE-SINGLE-ANNOTATED-BRONZE	Bronze	1626	spectra_filtered/specs_ms.mgf	lib-00004.mgf	0.81681	MASSBANK	695500	988.062	5.37963	7	0.001297	241.094	241.093	-1	spectra_filtered/specs_ms.mgf1626	17		0	0	KRBMQYPTDYSENE-UHFFFAOYSA-N	KRBMQYPTDYSENE	Organic acids and derivatives	Carboxylic acids and derivatives	Amino acids, peptides, and analogues	Small peptides	Dipeptides	Amino acids and Peptides
CCMSLIB00005771681	Massbank:BML01516 Histidylserine|2-(2-amino-3-imidazol-5-ylpropanoylamino)-3-hydroxypropanoic acid	ESI	qTof	Isolated	Massbank	Massbank	M-H	241.094	0	1	21438-60-8	N/A	C1=C(NC=N1)CC(C(=O)NC(CO)C(=O)O)N	1S/C9H14N4O4/c10-6(1-5-2-11-4-12-5)8(15)13-7(3-14)9(16)17/h2,4,6-7,14H,1,3,10H2,(H,11,12)(H,13,15)(H,16,17)	N/A	3	Negative	UPDATE-SINGLE-ANNOTATED-BRONZE	Bronze	1626	spectra_filtered/specs_ms.mgf	lib-00004.mgf	0.620771	MASSBANK	695500	988.062	5.37963	6	0.001297	241.094	241.093	-1	spectra_filtered/specs_ms.mgf1626	17		0	0	KRBMQYPTDYSENE-UHFFFAOYSA-N	KRBMQYPTDYSENE	Organic acids and derivatives	Carboxylic acids and derivatives	Amino acids, peptides, and analogues	Small peptides	Dipeptides	Amino acids and Peptides
CCMSLIB00005739960	Massbank:PR100862 Dulcitol|Galactitol|Galactit|Dulcite|Dulcin|Melampyrite|Dulcose|1,2,3,4,5,6-Hexanehexol|Melampyrum|Melampyrin|Euonymit	ESI	qTof	Isolated	Massbank	Massbank	M-H	181.071	0	1	608-66-2	N/A	OCC(O)C(O)C(O)C(O)CO	1S/C6H14O6/c7-1-3(9)5(11)6(12)4(10)2-8/h3-12H,1-2H2	N/A	3	Negative	UPDATE-SINGLE-ANNOTATED-BRONZE	Bronze	1907	spectra_filtered/specs_ms.mgf	lib-00004.mgf	0.917543	MASSBANK	19130000	686.564	2.7809	6	0.00050354	181.071	181.072	-1	spectra_filtered/specs_ms.mgf1907	53		0	0	FBPFZTCFMRRESA-UHFFFAOYSA-N	FBPFZTCFMRRESA	Organic oxygen compounds	Organooxygen compounds	Carbohydrates and carbohydrate conjugates	Fatty acyls	Fatty alcohols	Fatty acids
CCMSLIB00005758317	Massbank:PT210130 Galactitol|Melampyrin|1,2,3,4,5,6-Hexanehexol|Melampyrum|Dulcitol|Melampyrite|Dulcite|Dulcin|Galactit|Dulcose|(2R,3S,4R,5S)-hexane-1,2,3,4,5,6-hexol|Euonymit	ESI	qTof	Isolated	Massbank	Massbank	M+H	181.071	0	1	608-66-2	N/A	C(C(C(C(C(CO)O)O)O)O)O	1S/C6H14O6/c7-1-3(9)5(11)6(12)4(10)2-8/h3-12H,1-2H2	N/A	3	Negative	UPDATE-SINGLE-ANNOTATED-BRONZE	Bronze	1907	spectra_filtered/specs_ms.mgf	lib-00004.mgf	0.917543	MASSBANK	19130000	686.564	2.7809	6	0.00050354	181.071	181.072	-1	spectra_filtered/specs_ms.mgf1907	53		0	0	FBPFZTCFMRRESA-UHFFFAOYSA-N	FBPFZTCFMRRESA	Organic oxygen compounds	Organooxygen compounds	Carbohydrates and carbohydrate conjugates	Fatty acyls	Fatty alcohols	Fatty acids
CCMSLIB00005745566	Massbank:PR100904 D-(-)-Mannitol|Mannite|Cordycepic acid|Manita|Manicol|Mannidex|Osmosal|Diosmol|Isotol|Mannigen|Mannitolum|Resectisol|Manna sugar|1,2,3,4,5,6-Hexanehexol|Osmitrol	ESI	qTof	Isolated	Massbank	Massbank	M-H	181.071	0	1	69-65-8	N/A	OCC([H])(O)C([H])(O)C([H])(O)C([H])(O)CO	1S/C6H14O6/c7-1-3(9)5(11)6(12)4(10)2-8/h3-12H,1-2H2/t3-,4-,5-,6-/m1/s1	N/A	3	Negative	UPDATE-SINGLE-ANNOTATED-BRONZE	Bronze	1907	spectra_filtered/specs_ms.mgf	lib-00004.mgf	0.88025	MASSBANK	19130000	686.564	2.7809	5	0.00050354	181.071	181.072	-1	spectra_filtered/specs_ms.mgf1907	53		0	0	FBPFZTCFMRRESA-UHFFFAOYSA-N	FBPFZTCFMRRESA	Organic oxygen compounds	Organooxygen compounds	Carbohydrates and carbohydrate conjugates	Fatty acyls|Saccharides	Fatty alcohols|Monosaccharides	Carbohydrates|Fatty acids
CCMSLIB00005755342	Massbank:PT211960 Manna sugar|Cordycepic acid|Manicol|Resectisol|1,2,3,4,5,6-Hexanehexol|Diosmol|Mannidex|(2R,3R,4R,5R)-hexane-1,2,3,4,5,6-hexol|Mannigen|Mannitolum|Osmitrol|Mannite|Isotol|Osmosal|Manita|D-(-)-Mannitol	ESI	qTof	Isolated	Massbank	Massbank	M+H	181.071	0	1	69-65-8	N/A	C(C(C(C(C(CO)O)O)O)O)O	1S/C6H14O6/c7-1-3(9)5(11)6(12)4(10)2-8/h3-12H,1-2H2	N/A	3	Negative	UPDATE-SINGLE-ANNOTATED-BRONZE	Bronze	1907	spectra_filtered/specs_ms.mgf	lib-00004.mgf	0.88025	MASSBANK	19130000	686.564	2.7809	5	0.00050354	181.071	181.072	-1	spectra_filtered/specs_ms.mgf1907	53		0	0	FBPFZTCFMRRESA-UHFFFAOYSA-N	FBPFZTCFMRRESA	Organic oxygen compounds	Organooxygen compounds	Carbohydrates and carbohydrate conjugates	Fatty acyls	Fatty alcohols	Fatty acids
CCMSLIB00005742328	Massbank:PR100704 Dulcitol|Galactitol|Galactit|Dulcite|Dulcin|Melampyrite|Dulcose|1,2,3,4,5,6-Hexanehexol|Melampyrum|Melampyrin|Euonymit	ESI	qTof	Isolated	Massbank	Massbank	M-H	181.071	0	1	608-66-2	N/A	OCC(O)C(O)C(O)C(O)CO	1S/C6H14O6/c7-1-3(9)5(11)6(12)4(10)2-8/h3-12H,1-2H2	N/A	3	Negative	UPDATE-SINGLE-ANNOTATED-BRONZE	Bronze	1907	spectra_filtered/specs_ms.mgf	lib-00004.mgf	0.874545	MASSBANK	19130000	686.564	2.7809	5	0.00050354	181.071	181.072	-1	spectra_filtered/specs_ms.mgf1907	53		0	0	FBPFZTCFMRRESA-UHFFFAOYSA-N	FBPFZTCFMRRESA	Organic oxygen compounds	Organooxygen compounds	Carbohydrates and carbohydrate conjugates	Fatty acyls	Fatty alcohols	Fatty acids
CCMSLIB00005756882	Massbank:PT205440 Galactitol|Melampyrin|1,2,3,4,5,6-Hexanehexol|Melampyrum|Dulcitol|Melampyrite|Dulcite|Dulcin|Galactit|Dulcose|(2R,3S,4R,5S)-hexane-1,2,3,4,5,6-hexol|Euonymit	ESI	qTof	Isolated	Massbank	Massbank	M+H	181.071	0	1	608-66-2	N/A	C(C(C(C(C(CO)O)O)O)O)O	1S/C6H14O6/c7-1-3(9)5(11)6(12)4(10)2-8/h3-12H,1-2H2	N/A	3	Negative	UPDATE-SINGLE-ANNOTATED-BRONZE	Bronze	1907	spectra_filtered/specs_ms.mgf	lib-00004.mgf	0.874545	MASSBANK	19130000	686.564	2.7809	5	0.00050354	181.071	181.072	-1	spectra_filtered/specs_ms.mgf1907	53		0	0	FBPFZTCFMRRESA-UHFFFAOYSA-N	FBPFZTCFMRRESA	Organic oxygen compounds	Organooxygen compounds	Carbohydrates and carbohydrate conjugates	Fatty acyls	Fatty alcohols	Fatty acids
CCMSLIB00005747713	Massbank:PR100703 D-Sorbitol|D-Sorbit|D-Glucitol|D-1,2,3,4,5,6-Hexanehexol|D-Sorbol|Cystosol|Glucarine|Diakarmon|Esasorb|Sorbol	ESI	qTof	Isolated	Massbank	Massbank	M-H	181.071	0	1	50-70-4	N/A	OCC(O)C(O)C(O)C(O)CO	1S/C6H14O6/c7-1-3(9)5(11)6(12)4(10)2-8/h3-12H,1-2H2/t3-,4+,5-,6+	N/A	3	Negative	UPDATE-SINGLE-ANNOTATED-BRONZE	Bronze	1907	spectra_filtered/specs_ms.mgf	lib-00004.mgf	0.856168	MASSBANK	19130000	686.564	2.7809	5	0.00050354	181.071	181.072	-1	spectra_filtered/specs_ms.mgf1907	53		0	0	FBPFZTCFMRRESA-UHFFFAOYSA-N	FBPFZTCFMRRESA	Organic oxygen compounds	Organooxygen compounds	Carbohydrates and carbohydrate conjugates	Fatty acyls	Fatty alcohols	Fatty acids
CCMSLIB00005758388	Massbank:PT205430 (2R,3R,4R,5S)-hexane-1,2,3,4,5,6-hexol|Cystosol|D-Sorbit|D-1,2,3,4,5,6-Hexanehexol|Diakarmon|Sorbol|Esasorb|D-Glucitol|D-Sorbitol|D-Sorbol|Glucarine	ESI	qTof	Isolated	Massbank	Massbank	M+H	181.071	0	1	50-70-4	N/A	C(C(C(C(C(CO)O)O)O)O)O	1S/C6H14O6/c7-1-3(9)5(11)6(12)4(10)2-8/h3-12H,1-2H2	N/A	3	Negative	UPDATE-SINGLE-ANNOTATED-BRONZE	Bronze	1907	spectra_filtered/specs_ms.mgf	lib-00004.mgf	0.856168	MASSBANK	19130000	686.564	2.7809	5	0.00050354	181.071	181.072	-1	spectra_filtered/specs_ms.mgf1907	53		0	0	FBPFZTCFMRRESA-UHFFFAOYSA-N	FBPFZTCFMRRESA	Organic oxygen compounds	Organooxygen compounds	Carbohydrates and carbohydrate conjugates	Fatty acyls	Fatty alcohols	Fatty acids
CCMSLIB00005744516	Massbank:PR100483 L-Iditol|(2S,3R,4R,5S)-hexane-1,2,3,4,5,6-hexol	ESI	qTof	Isolated	Massbank	Massbank	M-H	181.071	0	1	488-45-9	N/A	OC[C@H](O)[C@@H](O)[C@H](O)[C@@H](O)CO	1S/C6H14O6/c7-1-3(9)5(11)6(12)4(10)2-8/h3-12H,1-2H2/t3-,4-,5+,6+/m0/s1	N/A	3	Negative	UPDATE-SINGLE-ANNOTATED-BRONZE	Bronze	1907	spectra_filtered/specs_ms.mgf	lib-00004.mgf	0.827546	MASSBANK	19130000	686.564	2.7809	4	0.00050354	181.071	181.072	-1	spectra_filtered/specs_ms.mgf1907	53		0	0	FBPFZTCFMRRESA-UNTFVMJOSA-N	FBPFZTCFMRRESA	Organic oxygen compounds	Organooxygen compounds	Carbohydrates and carbohydrate conjugates	Fatty acyls	Fatty alcohols	Fatty acids
CCMSLIB00005755388	Massbank:PT200120 (2S,3R,4R,5S)-hexane-1,2,3,4,5,6-hexol|L-Iditol	ESI	qTof	Isolated	Massbank	Massbank	M+H	181.071	0	1	488-45-9	N/A	C(C(C(C(C(CO)O)O)O)O)O	1S/C6H14O6/c7-1-3(9)5(11)6(12)4(10)2-8/h3-12H,1-2H2	N/A	3	Negative	UPDATE-SINGLE-ANNOTATED-BRONZE	Bronze	1907	spectra_filtered/specs_ms.mgf	lib-00004.mgf	0.827546	MASSBANK	19130000	686.564	2.7809	4	0.00050354	181.071	181.072	-1	spectra_filtered/specs_ms.mgf1907	53		0	0	FBPFZTCFMRRESA-UHFFFAOYSA-N	FBPFZTCFMRRESA	Organic oxygen compounds	Organooxygen compounds	Carbohydrates and carbohydrate conjugates	Fatty acyls	Fatty alcohols	Fatty acids
CCMSLIB00005738829	Massbank:RP022911 D-Sorbitol|Sorbo|(3S,4S,5R)-hexane-1,2,3,4,5,6-hexol	ESI	qTof	Isolated	Massbank	Massbank	M-H	181.072	0	1	50-70-4	N/A	OC([C@H](O)[C@@H](O)[C@H](O)CO)CO	1S/C6H14O6/c7-1-3(9)5(11)6(12)4(10)2-8/h3-12H,1-2H2/t3-,4?,5+,6+/m1/s1	N/A	3	Negative	UPDATE-SINGLE-ANNOTATED-BRONZE	Bronze	1907	spectra_filtered/specs_ms.mgf	lib-00004.mgf	0.796501	MASSBANK	19130000	686.564	2.78088	4	0.00050354	181.072	181.072	-1	spectra_filtered/specs_ms.mgf1907	53		0	0	FBPFZTCFMRRESA-NQAPHZHOSA-N	FBPFZTCFMRRESA	Organic oxygen compounds	Organooxygen compounds	Carbohydrates and carbohydrate conjugates	Fatty acyls|Saccharides	Fatty alcohols|Monosaccharides	Carbohydrates|Fatty acids
CCMSLIB00005738300	Massbank:RP022912 D-Sorbitol|Sorbo|(3S,4S,5R)-hexane-1,2,3,4,5,6-hexol	ESI	qTof	Isolated	Massbank	Massbank	M-H	181.072	0	1	50-70-4	N/A	OC([C@H](O)[C@@H](O)[C@H](O)CO)CO	1S/C6H14O6/c7-1-3(9)5(11)6(12)4(10)2-8/h3-12H,1-2H2/t3-,4?,5+,6+/m1/s1	N/A	3	Negative	UPDATE-SINGLE-ANNOTATED-BRONZE	Bronze	1907	spectra_filtered/specs_ms.mgf	lib-00004.mgf	0.788855	MASSBANK	19130000	686.564	2.78088	5	0.00050354	181.072	181.072	-1	spectra_filtered/specs_ms.mgf1907	53		0	0	FBPFZTCFMRRESA-NQAPHZHOSA-N	FBPFZTCFMRRESA	Organic oxygen compounds	Organooxygen compounds	Carbohydrates and carbohydrate conjugates	Fatty acyls|Saccharides	Fatty alcohols|Monosaccharides	Carbohydrates|Fatty acids
CCMSLIB00005738809	Massbank:RP022913 D-Sorbitol|Sorbo|(3S,4S,5R)-hexane-1,2,3,4,5,6-hexol	ESI	qTof	Isolated	Massbank	Massbank	M-H	181.072	0	1	50-70-4	N/A	OC([C@H](O)[C@@H](O)[C@H](O)CO)CO	1S/C6H14O6/c7-1-3(9)5(11)6(12)4(10)2-8/h3-12H,1-2H2/t3-,4?,5+,6+/m1/s1	N/A	3	Negative	UPDATE-SINGLE-ANNOTATED-BRONZE	Bronze	1907	spectra_filtered/specs_ms.mgf	lib-00004.mgf	0.620785	MASSBANK	19130000	686.564	2.78088	3	0.00050354	181.072	181.072	-1	spectra_filtered/specs_ms.mgf1907	53		0	0	FBPFZTCFMRRESA-NQAPHZHOSA-N	FBPFZTCFMRRESA	Organic oxygen compounds	Organooxygen compounds	Carbohydrates and carbohydrate conjugates	Fatty acyls|Saccharides	Fatty alcohols|Monosaccharides	Carbohydrates|Fatty acids
CCMSLIB00005744556	Massbank:PR100492 Adenine|6-AP|ADE|6-Aminopurine|Vitamin B4|Adeninimine|Leucon|1,6-Dihydro-6-iminopurine	ESI	qTof	Isolated	Massbank	Massbank	M-H	134.047	0	1	73-24-5	N/A	C1=NC2=C(N1)C(=NC=N2)N	1S/C5H5N5/c6-4-3-5(9-1-7-3)10-2-8-4/h1-2H,(H3,6,7,8,9,10)	N/A	3	Negative	UPDATE-SINGLE-ANNOTATED-BRONZE	Bronze	2328	spectra_filtered/specs_ms.mgf	lib-00004.mgf	0.892897	MASSBANK	76430000	143.465	0.796821	4	0.000106812	134.047	134.047	-1	spectra_filtered/specs_ms.mgf2328	32		0	0	GFFGJBXGBJISGV-UHFFFAOYSA-N	GFFGJBXGBJISGV	Organoheterocyclic compounds	Imidazopyrimidines	Purines and purine derivatives	Pseudoalkaloids (transamidation)	Purine alkaloids	Alkaloids
CCMSLIB00005756312	Massbank:PT200393 7H-purin-6-amine|Vitamin B4|6-Aminopurine|Adeninimine|1,6-Dihydro-6-iminopurine|6-AP|ADE|Adenine|Leucon	ESI	qTof	Isolated	Massbank	Massbank	M+H	134.047	0	1	73-24-5	N/A	C1=NC2=C(N1)C(=NC=N2)N	1S/C5H5N5/c6-4-3-5(9-1-7-3)10-2-8-4/h1-2H,(H3,6,7,8,9,10)	N/A	3	Negative	UPDATE-SINGLE-ANNOTATED-BRONZE	Bronze	2328	spectra_filtered/specs_ms.mgf	lib-00004.mgf	0.892897	MASSBANK	76430000	143.465	0.796821	4	0.000106812	134.047	134.047	-1	spectra_filtered/specs_ms.mgf2328	32		0	0	GFFGJBXGBJISGV-UHFFFAOYSA-N	GFFGJBXGBJISGV	Organoheterocyclic compounds	Imidazopyrimidines	Purines and purine derivatives	Pseudoalkaloids (transamidation)	Purine alkaloids	Alkaloids
CCMSLIB00005741768	Massbank:PR100602 Pyridoxine|Vitamin B6|Pyridoxol|2-Methyl-3-hydroxy-4,5-dihydroxymethylpyridine|Pyroxin|Naturetime B6|Adermine|Gravidox|Hydoxin|-Hydroxy-4,5-dimethylol-alpha-picoline|5-Hydroxy-6-methyl-3,4-pyridinedim	ESI	qTof	Isolated	Massbank	Massbank	M-H	168.066	0	1	65-23-6	N/A	OCc(c1)c(CO)c(O)c(C)n1	1S/C8H11NO3/c1-5-8(12)7(4-11)6(3-10)2-9-5/h2,10-12H,3-4H2,1H3	N/A	3	Negative	UPDATE-SINGLE-ANNOTATED-BRONZE	Bronze	2331	spectra_filtered/specs_ms.mgf	lib-00004.mgf	0.710971	MASSBANK	25180000	118.684	2.45134	5	0.000411987	168.066	168.066	-1	spectra_filtered/specs_ms.mgf2331	9		0	0	LXNHXLLTXMVWPM-UHFFFAOYSA-N	LXNHXLLTXMVWPM	Organoheterocyclic compounds	Pyridines and derivatives	Pyridoxines	Nicotinic acid alkaloids	Pyridine alkaloids	Alkaloids
CCMSLIB00005758158	Massbank:PT203320 Gravidox|Vitamin B6|Adermine|5-Hydroxy-6-methyl-3,4-pyridinedimethanol|Pyridoxol|Hydoxin|4,5-bis(hydroxymethyl)-2-methylpyridin-3-ol|Naturetime B6|-Hydroxy-4,5-dimethylol-alpha-picoline|2-Methyl-3-hyd	ESI	qTof	Isolated	Massbank	Massbank	M+H	168.066	0	1	65-23-6	N/A	CC1=NC=C(C(=C1O)CO)CO	1S/C8H11NO3/c1-5-8(12)7(4-11)6(3-10)2-9-5/h2,10-12H,3-4H2,1H3	N/A	3	Negative	UPDATE-SINGLE-ANNOTATED-BRONZE	Bronze	2331	spectra_filtered/specs_ms.mgf	lib-00004.mgf	0.710971	MASSBANK	25180000	118.684	2.45134	5	0.000411987	168.066	168.066	-1	spectra_filtered/specs_ms.mgf2331	9		0	0	LXNHXLLTXMVWPM-UHFFFAOYSA-N	LXNHXLLTXMVWPM	Organoheterocyclic compounds	Pyridines and derivatives	Pyridoxines	Nicotinic acid alkaloids	Pyridine alkaloids	Alkaloids
CCMSLIB00005735488	Massbank:EQ333652 Allopurinol|1,2-dihydropyrazolo[3,4-d]pyrimidin-4-one	ESI	Hybrid FT	Isolated	Massbank	Massbank	M-H	135.031	0	1	315-30-0	N/A	C1=NNC2=C1C(=NC=N2)O	1S/C5H4N4O/c10-5-3-1-8-9-4(3)6-2-7-5/h1-2H,(H2,6,7,8,9,10)	N/A	3	Negative	UPDATE-SINGLE-ANNOTATED-BRONZE	Bronze	2332	spectra_filtered/specs_ms.mgf	lib-00004.mgf	0.952027	MASSBANK	64790000	174.426	0.678013	4	9.15527e-05	135.031	135.031	-1	spectra_filtered/specs_ms.mgf2332	17		0	0	OFCNXPDARWKPPY-UHFFFAOYSA-N	OFCNXPDARWKPPY	Organoheterocyclic compounds	Pyrazolopyrimidines	Pyrazolo[3,4-d]pyrimidines			Alkaloids
CCMSLIB00005736732	Massbank:EQ333651 Allopurinol|1,2-dihydropyrazolo[3,4-d]pyrimidin-4-one	ESI	Hybrid FT	Isolated	Massbank	Massbank	M-H	135.031	0	1	315-30-0	N/A	C1=NNC2=C1C(=NC=N2)O	1S/C5H4N4O/c10-5-3-1-8-9-4(3)6-2-7-5/h1-2H,(H2,6,7,8,9,10)	N/A	3	Negative	UPDATE-SINGLE-ANNOTATED-BRONZE	Bronze	2332	spectra_filtered/specs_ms.mgf	lib-00004.mgf	0.948967	MASSBANK	64790000	174.426	0.678013	4	9.15527e-05	135.031	135.031	-1	spectra_filtered/specs_ms.mgf2332	17		0	0	OFCNXPDARWKPPY-UHFFFAOYSA-N	OFCNXPDARWKPPY	Organoheterocyclic compounds	Pyrazolopyrimidines	Pyrazolo[3,4-d]pyrimidines			Alkaloids
CCMSLIB00005735044	Massbank:EQ333653 Allopurinol|1,2-dihydropyrazolo[3,4-d]pyrimidin-4-one	ESI	Hybrid FT	Isolated	Massbank	Massbank	M-H	135.031	0	1	315-30-0	N/A	C1=NNC2=C1C(=NC=N2)O	1S/C5H4N4O/c10-5-3-1-8-9-4(3)6-2-7-5/h1-2H,(H2,6,7,8,9,10)	N/A	3	Negative	UPDATE-SINGLE-ANNOTATED-BRONZE	Bronze	2332	spectra_filtered/specs_ms.mgf	lib-00004.mgf	0.940712	MASSBANK	64790000	174.426	0.678013	4	9.15527e-05	135.031	135.031	-1	spectra_filtered/specs_ms.mgf2332	17		0	0	OFCNXPDARWKPPY-UHFFFAOYSA-N	OFCNXPDARWKPPY	Organoheterocyclic compounds	Pyrazolopyrimidines	Pyrazolo[3,4-d]pyrimidines			Alkaloids
CCMSLIB00005732978	Massbank:EQ333654 Allopurinol|1,2-dihydropyrazolo[3,4-d]pyrimidin-4-one	ESI	Hybrid FT	Isolated	Massbank	Massbank	M-H	135.031	0	1	315-30-0	N/A	C1=NNC2=C1C(=NC=N2)O	1S/C5H4N4O/c10-5-3-1-8-9-4(3)6-2-7-5/h1-2H,(H2,6,7,8,9,10)	N/A	3	Negative	UPDATE-SINGLE-ANNOTATED-BRONZE	Bronze	2332	spectra_filtered/specs_ms.mgf	lib-00004.mgf	0.914432	MASSBANK	64790000	174.426	0.678013	4	9.15527e-05	135.031	135.031	-1	spectra_filtered/specs_ms.mgf2332	17		0	0	OFCNXPDARWKPPY-UHFFFAOYSA-N	OFCNXPDARWKPPY	Organoheterocyclic compounds	Pyrazolopyrimidines	Pyrazolo[3,4-d]pyrimidines			Alkaloids
CCMSLIB00005735495	Massbank:EQ333655 Allopurinol|1,2-dihydropyrazolo[3,4-d]pyrimidin-4-one	ESI	Hybrid FT	Isolated	Massbank	Massbank	M-H	135.031	0	1	315-30-0	N/A	C1=NNC2=C1C(=NC=N2)O	1S/C5H4N4O/c10-5-3-1-8-9-4(3)6-2-7-5/h1-2H,(H2,6,7,8,9,10)	N/A	3	Negative	UPDATE-SINGLE-ANNOTATED-BRONZE	Bronze	2332	spectra_filtered/specs_ms.mgf	lib-00004.mgf	0.865305	MASSBANK	64790000	174.426	0.678013	4	9.15527e-05	135.031	135.031	-1	spectra_filtered/specs_ms.mgf2332	17		0	0	OFCNXPDARWKPPY-UHFFFAOYSA-N	OFCNXPDARWKPPY	Organoheterocyclic compounds	Pyrazolopyrimidines	Pyrazolo[3,4-d]pyrimidines			Alkaloids
CCMSLIB00005733974	Massbank:EQ333656 Allopurinol|1,2-dihydropyrazolo[3,4-d]pyrimidin-4-one	ESI	Hybrid FT	Isolated	Massbank	Massbank	M-H	135.031	0	1	315-30-0	N/A	C1=NNC2=C1C(=NC=N2)O	1S/C5H4N4O/c10-5-3-1-8-9-4(3)6-2-7-5/h1-2H,(H2,6,7,8,9,10)	N/A	3	Negative	UPDATE-SINGLE-ANNOTATED-BRONZE	Bronze	2332	spectra_filtered/specs_ms.mgf	lib-00004.mgf	0.800887	MASSBANK	64790000	174.426	0.678013	4	9.15527e-05	135.031	135.031	-1	spectra_filtered/specs_ms.mgf2332	17		0	0	OFCNXPDARWKPPY-UHFFFAOYSA-N	OFCNXPDARWKPPY	Organoheterocyclic compounds	Pyrazolopyrimidines	Pyrazolo[3,4-d]pyrimidines			Alkaloids
CCMSLIB00005741652	Massbank:PR100571 Inosine|INO|(?)-Inosine|beta-Inosine|Hypoxanthine 9-beta-D-ribofuranoside|9-beta-D-ribofuranosylhypoxanthine|Hypoxanthine ribonucleoside|Oxiamin|Ribonosine|Trophicardyl	ESI	qTof	Isolated	Massbank	Massbank	M-H	267.073	0	1	58-63-9	N/A	OC[C@@H](O1)[C@@H](O)[C@@H](O)[C@@H]1n(c3)c(N=2)c(n3)C(=O)NC2	1S/C10H12N4O5/c15-1-4-6(16)7(17)10(19-4)14-3-13-5-8(14)11-2-12-9(5)18/h2-4,6-7,10,15-17H,1H2,(H,11,12,18)/t4-,6-,7-,10-/m1/s1	N/A	3	Negative	UPDATE-SINGLE-ANNOTATED-BRONZE	Bronze	2336	spectra_filtered/specs_ms.mgf	lib-00004.mgf	0.907723	MASSBANK	29016000	306.188	0	3	0	267.073	267.073	-1	spectra_filtered/specs_ms.mgf2336	6		0	0	UGQMRVRMYYASKQ-KQYNXXCUSA-N	UGQMRVRMYYASKQ	N/A	N/A	N/A	Nucleosides	Purine nucleosides	Carbohydrates
CCMSLIB00005759072	Massbank:PT202560 9-beta-D-ribofuranosylhypoxanthine|9-[(2R,3R,4S,5R)-3,4-dihydroxy-5-(hydroxymethyl)oxolan-2-yl]-3H-purin-6-one|INO|(?)-Inosine|Oxiamin|Trophicardyl|Ribonosine|Inosine|Hypoxanthine 9-beta-D-ribofuranos	ESI	qTof	Isolated	Massbank	Massbank	M+H	267.073	0	1	58-63-9	N/A	C1=NC(=O)C2=C(N1)N(C=N2)C3C(C(C(O3)CO)O)O	1S/C10H12N4O5/c15-1-4-6(16)7(17)10(19-4)14-3-13-5-8(14)11-2-12-9(5)18/h2-4,6-7,10,15-17H,1H2,(H,11,12,18)	N/A	3	Negative	UPDATE-SINGLE-ANNOTATED-BRONZE	Bronze	2336	spectra_filtered/specs_ms.mgf	lib-00004.mgf	0.907723	MASSBANK	29016000	306.188	0	3	0	267.073	267.073	-1	spectra_filtered/specs_ms.mgf2336	6		0	0	UGQMRVRMYYASKQ-UHFFFAOYSA-N	UGQMRVRMYYASKQ	N/A	N/A	N/A	Nucleosides	Purine nucleosides	Carbohydrates
CCMSLIB00005755269	Massbank: uridine|1-[(2R,3R,4S,5R)-3,4-dihydroxy-5-(hydroxymethyl)oxolan-2-yl]pyrimidine-2,4-dione	ESI	Hybrid FT	Isolated	Massbank	Massbank	M-H	243.062	0	1	58-96-8	N/A	O=c1nc(O)ccn1[C@@H]1O[C@H](CO)[C@@H](O)[C@H]1O	1S/C9H12N2O6/c12-3-4-6(14)7(15)8(17-4)11-2-1-5(13)10-9(11)16/h1-2,4,6-8,12,14-15H,3H2,(H,10,13,16)/t4-,6-,7-,8-/m1/s1	N/A	3	Negative	UPDATE-SINGLE-ANNOTATED-BRONZE	Bronze	2340	spectra_filtered/specs_ms.mgf	lib-00004.mgf	0.981883	MASSBANK	57900000	163.373	0.376664	8	9.15527e-05	243.062	243.062	-1	spectra_filtered/specs_ms.mgf2340	12		0	0	DRTQHJPVMGBUCF-XVFCMESISA-N	DRTQHJPVMGBUCF	N/A	N/A	N/A	Nucleosides	Pyrimidine nucleosides	Carbohydrates
CCMSLIB00005743564	Massbank:PR100615 Uridine|araU|Uracilriboside|1-beta-D-Ribofuranosyluracil|Uracil-1-beta-D-ribofuranoside	ESI	qTof	Isolated	Massbank	Massbank	M-H	243.062	0	1	58-96-8	N/A	OC[C@@H](O1)[C@@H](O)[C@@H](O)[C@@H]1N(C=2)C(=O)NC(=O)C2	1S/C9H12N2O6/c12-3-4-6(14)7(15)8(17-4)11-2-1-5(13)10-9(11)16/h1-2,4,6-8,12,14-15H,3H2,(H,10,13,16)/t4-,6-,7-,8-/m1/s1	N/A	3	Negative	UPDATE-SINGLE-ANNOTATED-BRONZE	Bronze	2340	spectra_filtered/specs_ms.mgf	lib-00004.mgf	0.9249	MASSBANK	57900000	163.373	0.376664	5	9.15527e-05	243.062	243.062	-1	spectra_filtered/specs_ms.mgf2340	12		0	0	DRTQHJPVMGBUCF-XVFCMESISA-N	DRTQHJPVMGBUCF	N/A	N/A	N/A	Nucleosides	Pyrimidine nucleosides	Carbohydrates
CCMSLIB00005758948	Massbank:PT203650 araU|Uridine|1-[(2R,3R,4S,5R)-3,4-dihydroxy-5-(hydroxymethyl)oxolan-2-yl]pyrimidine-2,4-dione|Uracilriboside|1-beta-D-Ribofuranosyluracil|Uracil-1-beta-D-ribofuranoside	ESI	qTof	Isolated	Massbank	Massbank	M+H	243.062	0	1	58-96-8	N/A	C1=CN(C(=O)NC1=O)C2C(C(C(O2)CO)O)O	1S/C9H12N2O6/c12-3-4-6(14)7(15)8(17-4)11-2-1-5(13)10-9(11)16/h1-2,4,6-8,12,14-15H,3H2,(H,10,13,16)	N/A	3	Negative	UPDATE-SINGLE-ANNOTATED-BRONZE	Bronze	2340	spectra_filtered/specs_ms.mgf	lib-00004.mgf	0.9249	MASSBANK	57900000	163.373	0.376664	5	9.15527e-05	243.062	243.062	-1	spectra_filtered/specs_ms.mgf2340	12		0	0	DRTQHJPVMGBUCF-UHFFFAOYSA-N	DRTQHJPVMGBUCF	N/A	N/A	N/A	Nucleosides	Pyrimidine nucleosides	Carbohydrates
CCMSLIB00005746754	Massbank:PR309135 Uridine (Not validated)	ESI	qTof	Isolated	Massbank	Massbank	M-H	243.062	0	1	N/A	N/A	O=C1C=CN(C(=O)N1)C2OC(CO)C(O)C2(O)	1S/C9H12N2O6/c12-3-4-6(14)7(15)8(17-4)11-2-1-5(13)10-9(11)16/h1-2,4,6-8,12,14-15H,3H2,(H,10,13,16)	N/A	3	Negative	UPDATE-SINGLE-ANNOTATED-BRONZE	Bronze	2340	spectra_filtered/specs_ms.mgf	lib-00004.mgf	0.90002	MASSBANK	57900000	163.373	0.376664	7	9.15527e-05	243.062	243.062	-1	spectra_filtered/specs_ms.mgf2340	12		0	0	DRTQHJPVMGBUCF-UHFFFAOYSA-N	DRTQHJPVMGBUCF	N/A	N/A	N/A	Nucleosides	Pyrimidine nucleosides	Carbohydrates
CCMSLIB00005738540	Massbank:RP031412 Uridine|1-[(2R,3R,4S,5R)-3,4-dihydroxy-5-(hydroxymethyl)oxolan-2-yl]pyrimidine-2,4-dione	ESI	qTof	Isolated	Massbank	Massbank	M-H	243.062	0	1	58-96-8	N/A	c1cn(c(=O)nc1O)[C@H]2[C@@H]([C@@H]([C@H](O2)CO)O)O	1S/C9H12N2O6/c12-3-4-6(14)7(15)8(17-4)11-2-1-5(13)10-9(11)16/h1-2,4,6-8,12,14-15H,3H2,(H,10,13,16)/t4-,6-,7-,8-/m1/s1	N/A	3	Negative	UPDATE-SINGLE-ANNOTATED-BRONZE	Bronze	2340	spectra_filtered/specs_ms.mgf	lib-00004.mgf	0.894656	MASSBANK	57900000	163.373	0.376664	5	9.15527e-05	243.062	243.062	-1	spectra_filtered/specs_ms.mgf2340	12		0	0	DRTQHJPVMGBUCF-XVFCMESISA-N	DRTQHJPVMGBUCF	N/A	N/A	N/A	Nucleosides	Pyrimidine nucleosides	Carbohydrates
CCMSLIB00005738049	Massbank:RP031411 Uridine|1-[(2R,3R,4S,5R)-3,4-dihydroxy-5-(hydroxymethyl)oxolan-2-yl]pyrimidine-2,4-dione	ESI	qTof	Isolated	Massbank	Massbank	M-H	243.062	0	1	58-96-8	N/A	c1cn(c(=O)nc1O)[C@H]2[C@@H]([C@@H]([C@H](O2)CO)O)O	1S/C9H12N2O6/c12-3-4-6(14)7(15)8(17-4)11-2-1-5(13)10-9(11)16/h1-2,4,6-8,12,14-15H,3H2,(H,10,13,16)/t4-,6-,7-,8-/m1/s1	N/A	3	Negative	UPDATE-SINGLE-ANNOTATED-BRONZE	Bronze	2340	spectra_filtered/specs_ms.mgf	lib-00004.mgf	0.749026	MASSBANK	57900000	163.373	0.376664	6	9.15527e-05	243.062	243.062	-1	spectra_filtered/specs_ms.mgf2340	12		0	0	DRTQHJPVMGBUCF-XVFCMESISA-N	DRTQHJPVMGBUCF	N/A	N/A	N/A	Nucleosides	Pyrimidine nucleosides	Carbohydrates
CCMSLIB00005755264	Massbank: cytidine|4-amino-1-[(2R,3R,4S,5R)-3,4-dihydroxy-5-(hydroxymethyl)oxolan-2-yl]pyrimidin-2-one	ESI	Hybrid FT	Isolated	Massbank	Massbank	M-H	242.078	0	1	N/A	N/A	c1cn(c(=O)nc1N)[C@H]2[C@@H]([C@@H]([C@H](O2)CO)O)O	1S/C9H13N3O5/c10-5-1-2-12(9(16)11-5)8-7(15)6(14)4(3-13)17-8/h1-2,4,6-8,13-15H,3H2,(H2,10,11,16)/t4-,6-,7-,8-/m1/s1	N/A	3	Negative	UPDATE-SINGLE-ANNOTATED-BRONZE	Bronze	2345	spectra_filtered/specs_ms.mgf	lib-00004.mgf	0.960434	MASSBANK	21630000	391.098	0.378195	6	9.15527e-05	242.078	242.078	-1	spectra_filtered/specs_ms.mgf2345	17		0	0	UHDGCWIWMRVCDJ-XVFCMESISA-N	UHDGCWIWMRVCDJ	N/A	N/A	N/A	Nucleosides	Pyrimidine nucleosides	Carbohydrates
CCMSLIB00005741361	Massbank:PR100536 Cytidine|Cyd|rC|Cytosine beta-D-riboside|1-beta-D-Ribofuranoside cytosine|4-Amino-1-beta-D-ribofuranosyl-2(1H)-pyrimidinone	ESI	qTof	Isolated	Massbank	Massbank	M-H	242.078	0	1	65-46-3	N/A	OC[C@@H](O1)[C@@H](O)[C@@H](O)[C@@H]1N(C=2)C(=O)N=C(N)C2	1S/C9H13N3O5/c10-5-1-2-12(9(16)11-5)8-7(15)6(14)4(3-13)17-8/h1-2,4,6-8,13-15H,3H2,(H2,10,11,16)/t4-,6-,7-,8-/m1/s1	N/A	3	Negative	UPDATE-SINGLE-ANNOTATED-BRONZE	Bronze	2345	spectra_filtered/specs_ms.mgf	lib-00004.mgf	0.940688	MASSBANK	21630000	391.098	0.378195	4	9.15527e-05	242.078	242.078	-1	spectra_filtered/specs_ms.mgf2345	17		0	0	UHDGCWIWMRVCDJ-XVFCMESISA-N	UHDGCWIWMRVCDJ	N/A	N/A	N/A	Nucleosides	Pyrimidine nucleosides	Carbohydrates
CCMSLIB00005758798	Massbank:PT201880 Cytidine,cell culture tested|Cyd|4-amino-1-[(2R,3R,4S,5R)-3,4-dihydroxy-5-(hydroxymethyl)oxolan-2-yl]pyrimidin-2-one|1-beta-D-Ribofuranoside cytosine|rC|4-Amino-1-beta-D-ribofuranosyl-2(1H)-pyrimidino	ESI	qTof	Isolated	Massbank	Massbank	M+H	242.078	0	1	65-46-3	N/A	C1=CN(C(=O)N=C1N)C2C(C(C(O2)CO)O)O	1S/C9H13N3O5/c10-5-1-2-12(9(16)11-5)8-7(15)6(14)4(3-13)17-8/h1-2,4,6-8,13-15H,3H2,(H2,10,11,16)	N/A	3	Negative	UPDATE-SINGLE-ANNOTATED-BRONZE	Bronze	2345	spectra_filtered/specs_ms.mgf	lib-00004.mgf	0.940688	MASSBANK	21630000	391.098	0.378195	4	9.15527e-05	242.078	242.078	-1	spectra_filtered/specs_ms.mgf2345	17		0	0	UHDGCWIWMRVCDJ-UHFFFAOYSA-N	UHDGCWIWMRVCDJ	N/A	N/A	N/A	Nucleosides	Pyrimidine nucleosides	Carbohydrates
CCMSLIB00005744556	Massbank:PR100492 Adenine|6-AP|ADE|6-Aminopurine|Vitamin B4|Adeninimine|Leucon|1,6-Dihydro-6-iminopurine	ESI	qTof	Isolated	Massbank	Massbank	M-H	134.047	0	1	73-24-5	N/A	C1=NC2=C(N1)C(=NC=N2)N	1S/C5H5N5/c6-4-3-5(9-1-7-3)10-2-8-4/h1-2H,(H3,6,7,8,9,10)	N/A	3	Negative	UPDATE-SINGLE-ANNOTATED-BRONZE	Bronze	2348	spectra_filtered/specs_ms.mgf	lib-00004.mgf	0.893854	MASSBANK	13910000	167.244	0	4	0	134.047	134.047	-1	spectra_filtered/specs_ms.mgf2348	32		0	0	GFFGJBXGBJISGV-UHFFFAOYSA-N	GFFGJBXGBJISGV	Organoheterocyclic compounds	Imidazopyrimidines	Purines and purine derivatives	Pseudoalkaloids (transamidation)	Purine alkaloids	Alkaloids
CCMSLIB00005756312	Massbank:PT200393 7H-purin-6-amine|Vitamin B4|6-Aminopurine|Adeninimine|1,6-Dihydro-6-iminopurine|6-AP|ADE|Adenine|Leucon	ESI	qTof	Isolated	Massbank	Massbank	M+H	134.047	0	1	73-24-5	N/A	C1=NC2=C(N1)C(=NC=N2)N	1S/C5H5N5/c6-4-3-5(9-1-7-3)10-2-8-4/h1-2H,(H3,6,7,8,9,10)	N/A	3	Negative	UPDATE-SINGLE-ANNOTATED-BRONZE	Bronze	2348	spectra_filtered/specs_ms.mgf	lib-00004.mgf	0.893854	MASSBANK	13910000	167.244	0	4	0	134.047	134.047	-1	spectra_filtered/specs_ms.mgf2348	32		0	0	GFFGJBXGBJISGV-UHFFFAOYSA-N	GFFGJBXGBJISGV	Organoheterocyclic compounds	Imidazopyrimidines	Purines and purine derivatives	Pseudoalkaloids (transamidation)	Purine alkaloids	Alkaloids
CCMSLIB00005746258	Massbank:PR100522 2'-Deoxycytidine|dC|dCYD|2'-Deoxy-CYD|Cytosine deoxyriboside	ESI	qTof	Isolated	Massbank	Massbank	M-H	226.083	0	1	951-77-9	N/A	OC[C@@H](O1)[C@@H](O)C[C@@H]1N(C=2)C(=O)N=C(N)C2	1S/C9H13N3O4/c10-7-1-2-12(9(15)11-7)8-3-5(14)6(4-13)16-8/h1-2,5-6,8,13-14H,3-4H2,(H2,10,11,15)/t5-,6+,8+/m0/s1	N/A	3	Negative	UPDATE-SINGLE-ANNOTATED-BRONZE	Bronze	2349	spectra_filtered/specs_ms.mgf	lib-00004.mgf	0.956735	MASSBANK	7878000	315.034	0.472444	3	0.000106812	226.083	226.083	-1	spectra_filtered/specs_ms.mgf2349	6		0	0	CKTSBUTUHBMZGZ-SHYZEUOFSA-N	CKTSBUTUHBMZGZ	Nucleosides, nucleotides, and analogues	Pyrimidine nucleosides	Pyrimidine 2'-deoxyribonucleosides	Nucleosides	Pyrimidine nucleosides	Carbohydrates
CCMSLIB00005757064	Massbank:PT201440 4-amino-1-[(2R,4S,5R)-4-hydroxy-5-(hydroxymethyl)oxolan-2-yl]pyrimidin-2-one|2'-Deoxycytidine|dC|dCYD|2'-Deoxy-CYD|Cytosine deoxyriboside	ESI	qTof	Isolated	Massbank	Massbank	M+H	226.083	0	1	951-77-9	N/A	C1C(C(OC1N2C=CC(=NC2=O)N)CO)O	1S/C9H13N3O4/c10-7-1-2-12(9(15)11-7)8-3-5(14)6(4-13)16-8/h1-2,5-6,8,13-14H,3-4H2,(H2,10,11,15)	N/A	3	Negative	UPDATE-SINGLE-ANNOTATED-BRONZE	Bronze	2349	spectra_filtered/specs_ms.mgf	lib-00004.mgf	0.956735	MASSBANK	7878000	315.034	0.472444	3	0.000106812	226.083	226.083	-1	spectra_filtered/specs_ms.mgf2349	6		0	0	CKTSBUTUHBMZGZ-UHFFFAOYSA-N	CKTSBUTUHBMZGZ	Nucleosides, nucleotides, and analogues	Pyrimidine nucleosides	Pyrimidine 2'-deoxyribonucleosides	Nucleosides	Pyrimidine nucleosides	Carbohydrates
CCMSLIB00005748025	Massbank:PR100878 N-Acetyl-DL-glutamic acid|Ac-Glu|N-Acetyl-DL-glutamate|N-Acetylglutamate|2-(Acetylamino)pentanedioic Acid	ESI	qTof	Isolated	Massbank	Massbank	M-H	188.056	0	1	5817-08-03	N/A	CC(=O)NC(CCC(O)=O)C(O)=O	1S/C7H11NO5/c1-4(9)8-5(7(12)13)2-3-6(10)11/h5H,2-3H2,1H3,(H,8,9)(H,10,11)(H,12,13)	N/A	3	Negative	UPDATE-SINGLE-ANNOTATED-BRONZE	Bronze	2358	spectra_filtered/specs_ms.mgf	lib-00004.mgf	0.846482	MASSBANK	5170000	903.717	1.05481	5	0.000198364	188.056	188.056	-1	spectra_filtered/specs_ms.mgf2358	20		0	0	RFMMMVDNIPUKGG-UHFFFAOYSA-N	RFMMMVDNIPUKGG	Organic acids and derivatives	Carboxylic acids and derivatives	Amino acids, peptides, and analogues	Small peptides	Dipeptides	Amino acids and Peptides
CCMSLIB00005755573	Massbank:PT210460 Ac-Glu|N-Acetyl-DL-glutamic acid|N-Acetylglutamate|(2S)-2-acetamidopentanedioic acid|2-(Acetylamino)pentanedioic Acid|N-Acetyl-DL-glutamate	ESI	qTof	Isolated	Massbank	Massbank	M+H	188.056	0	1	N/A	N/A	CC(=O)NC(CCC(=O)O)C(=O)O	1S/C7H11NO5/c1-4(9)8-5(7(12)13)2-3-6(10)11/h5H,2-3H2,1H3,(H,8,9)(H,10,11)(H,12,13)	N/A	3	Negative	UPDATE-SINGLE-ANNOTATED-BRONZE	Bronze	2358	spectra_filtered/specs_ms.mgf	lib-00004.mgf	0.846482	MASSBANK	5170000	903.717	1.05481	5	0.000198364	188.056	188.056	-1	spectra_filtered/specs_ms.mgf2358	20		0	0	RFMMMVDNIPUKGG-UHFFFAOYSA-N	RFMMMVDNIPUKGG	Organic acids and derivatives	Carboxylic acids and derivatives	Amino acids, peptides, and analogues	Small peptides	Dipeptides	Amino acids and Peptides
CCMSLIB00005739515	Massbank:PR100851 N-Acetyl-DL-aspartic acid|Ac-Asp|NAA|N-Acetyl-aspartate|N-Acetylaspartate|2-acetamidobutanedioic acid	ESI	qTof	Isolated	Massbank	Massbank	M-H	174.04	0	1	2545-40-6	N/A	CC(=O)NC(CC(O)=O)C(O)=O	1S/C6H9NO5/c1-3(8)7-4(6(11)12)2-5(9)10/h4H,2H2,1H3,(H,7,8)(H,9,10)(H,11,12)	N/A	3	Negative	UPDATE-SINGLE-ANNOTATED-BRONZE	Bronze	2372	spectra_filtered/specs_ms.mgf	lib-00004.mgf	0.903823	MASSBANK	17350000	879.093	3.50696	5	0.000610352	174.04	174.041	-1	spectra_filtered/specs_ms.mgf2372	15		0	0	OTCCIMWXFLJLIA-UHFFFAOYSA-N	OTCCIMWXFLJLIA	Organic acids and derivatives	Carboxylic acids and derivatives	Amino acids, peptides, and analogues	Small peptides	Dipeptides	Amino acids and Peptides
CCMSLIB00005759766	Massbank:PT209970 NAA|Ac-Asp|(2S)-2-acetamidobutanedioic acid|N-Acetylaspartate|N-Acetyl-aspartate|N-Acetyl-DL-aspartic acid|2-acetamidobutanedioic acid	ESI	qTof	Isolated	Massbank	Massbank	M+H	174.04	0	1	2545-40-6	N/A	CC(=O)NC(CC(=O)O)C(=O)O	1S/C6H9NO5/c1-3(8)7-4(6(11)12)2-5(9)10/h4H,2H2,1H3,(H,7,8)(H,9,10)(H,11,12)	N/A	3	Negative	UPDATE-SINGLE-ANNOTATED-BRONZE	Bronze	2372	spectra_filtered/specs_ms.mgf	lib-00004.mgf	0.903823	MASSBANK	17350000	879.093	3.50696	5	0.000610352	174.04	174.041	-1	spectra_filtered/specs_ms.mgf2372	15		0	0	OTCCIMWXFLJLIA-UHFFFAOYSA-N	OTCCIMWXFLJLIA	Organic acids and derivatives	Carboxylic acids and derivatives	Amino acids, peptides, and analogues	Small peptides	Dipeptides	Amino acids and Peptides
CCMSLIB00005745933	Massbank:PR100562 Guanosine	ESI	qTof	Isolated	Massbank	Massbank	M-H	282.084	0	1	118-00-3	N/A	C1=NC2=C(N1[C@H]3[C@@H]([C@@H]([C@H](O3)CO)O)O)N=C(NC2=O)N	1S/C10H13N5O5/c11-10-13-7-4(8(19)14-10)12-2-15(7)9-6(18)5(17)3(1-16)20-9/h2-3,5-6,9,16-18H,1H2,(H3,11,13,14,19)/t3-,5-,6-,9-/m1/s1	N/A	3	Negative	UPDATE-SINGLE-ANNOTATED-BRONZE	Bronze	2378	spectra_filtered/specs_ms.mgf	lib-00004.mgf	0.919736	MASSBANK	15428000	495.874	0.324558	3	9.15527e-05	282.084	282.084	-1	spectra_filtered/specs_ms.mgf2378	16		0	0	NYHBQMYGNKIUIF-UUOKFMHZSA-N	NYHBQMYGNKIUIF	N/A	N/A	N/A	Nucleosides	Purine nucleosides	Carbohydrates
CCMSLIB00005758679	Massbank:PT202410 9-(beta-D-Ribofuranosyl)guanine|Guanine Riboside|GR|Vernine|2-amino-9-[(2R,3R,4S,5R)-3,4-dihydroxy-5-(hydroxymethyl)oxolan-2-yl]-3H-purin-6-one|Guanidine|Guanosine|Guanine-9-beta-D-ribofuranoside	ESI	qTof	Isolated	Massbank	Massbank	M+H	282.084	0	1	118-00-3	N/A	C1=NC2=C(N1C3C(C(C(O3)CO)O)O)NC(=NC2=O)N	1S/C10H13N5O5/c11-10-13-7-4(8(19)14-10)12-2-15(7)9-6(18)5(17)3(1-16)20-9/h2-3,5-6,9,16-18H,1H2,(H3,11,13,14,19)	N/A	3	Negative	UPDATE-SINGLE-ANNOTATED-BRONZE	Bronze	2378	spectra_filtered/specs_ms.mgf	lib-00004.mgf	0.919736	MASSBANK	15428000	495.874	0.324558	3	9.15527e-05	282.084	282.084	-1	spectra_filtered/specs_ms.mgf2378	16		0	0	NYHBQMYGNKIUIF-UHFFFAOYSA-N	NYHBQMYGNKIUIF	N/A	N/A	N/A	Nucleosides	Purine nucleosides|Purine nucleotides	Carbohydrates
CCMSLIB00005749707	Massbank:PR309134 Guanosine	ESI	qTof	Isolated	Massbank	Massbank	M-H	282.083	0	1	118-00-3	N/A	C1=NC2=C(N1[C@H]3[C@@H]([C@@H]([C@H](O3)CO)O)O)N=C(NC2=O)N	1S/C10H13N5O5/c11-10-13-7-4(8(19)14-10)12-2-15(7)9-6(18)5(17)3(1-16)20-9/h2-3,5-6,9,16-18H,1H2,(H3,11,13,14,19)/t3-,5-,6-,9-/m1/s1	N/A	3	Negative	UPDATE-SINGLE-ANNOTATED-BRONZE	Bronze	2378	spectra_filtered/specs_ms.mgf	lib-00004.mgf	0.894644	MASSBANK	15428000	495.874	3.89471	3	0.00109863	282.083	282.084	-1	spectra_filtered/specs_ms.mgf2378	16		0	0	NYHBQMYGNKIUIF-UUOKFMHZSA-N	NYHBQMYGNKIUIF	N/A	N/A	N/A	Nucleosides	Purine nucleosides	Carbohydrates
CCMSLIB00005738537	Massbank:RP031713 Guanosine	ESI	qTof	Isolated	Massbank	Massbank	M-H	282.084	0	1	118-00-3	N/A	C1=NC2=C(N1[C@H]3[C@@H]([C@@H]([C@H](O3)CO)O)O)N=C(NC2=O)N	1S/C10H13N5O5/c11-10-13-7-4(8(19)14-10)12-2-15(7)9-6(18)5(17)3(1-16)20-9/h2-3,5-6,9,16-18H,1H2,(H3,11,13,14,19)/t3-,5-,6-,9-/m1/s1	N/A	3	Negative	UPDATE-SINGLE-ANNOTATED-BRONZE	Bronze	2378	spectra_filtered/specs_ms.mgf	lib-00004.mgf	0.736566	MASSBANK	15428000	495.874	0.324558	3	9.15527e-05	282.084	282.084	-1	spectra_filtered/specs_ms.mgf2378	16		0	0	NYHBQMYGNKIUIF-UUOKFMHZSA-N	NYHBQMYGNKIUIF	N/A	N/A	N/A	Nucleosides	Purine nucleosides	Carbohydrates
CCMSLIB00005755240	Massbank: guanine|2-amino-3,7-dihydropurin-6-one	ESI	Hybrid FT	Isolated	Massbank	Massbank	M-H	150.042	0	1	73-40-5	N/A	c1[nH]c2c(n1)nc(nc2O)N	1S/C5H5N5O/c6-5-9-3-2(4(11)10-5)7-1-8-3/h1H,(H4,6,7,8,9,10,11)	N/A	3	Negative	UPDATE-SINGLE-ANNOTATED-BRONZE	Bronze	2380	spectra_filtered/specs_ms.mgf	lib-00004.mgf	0.410851	MASSBANK	35800000	360.349	0	4	0	150.042	150.042	-1	spectra_filtered/specs_ms.mgf2380	16		0	0	UYTPUPDQBNUYGX-UHFFFAOYSA-N	UYTPUPDQBNUYGX	Organoheterocyclic compounds	Imidazopyrimidines	Purines and purine derivatives	Pseudoalkaloids (transamidation)	Purine alkaloids	Alkaloids
CCMSLIB00005744690	Massbank:PR100500 Sucrose|Suc|Fru(beta2-1alpha)Glc|D-(+)-Saccharose|Cane sugar|alpha-D-Glucopyranosyl beta-D-fructofuranoside|Microse	ESI	qTof	Isolated	Massbank	Massbank	M-H	341.108	0	1	57-50-1	N/A	OC[C@@H](O1)[C@@H](O)[C@H](O)[C@@H](O)[C@H]1O[C@](CO)(O2)[C@@H](O)[C@H](O)[C@@H](CO)2	1S/C12H22O11/c13-1-4-6(16)8(18)9(19)11(21-4)23-12(3-15)10(20)7(17)5(2-14)22-12/h4-11,13-20H,1-3H2/t4-,5-,6-,7-,8+,9-,10+,11-,12+/m1/s1	N/A	3	Negative	UPDATE-SINGLE-ANNOTATED-BRONZE	Bronze	2389	spectra_filtered/specs_ms.mgf	lib-00004.mgf	0.97536	MASSBANK	1717000	783.811	2.59451	9	0.00088501	341.108	341.109	-1	spectra_filtered/specs_ms.mgf2389	77		0	0	CZMRCDWAGMRECN-UGDNZRGBSA-N	CZMRCDWAGMRECN	Organic oxygen compounds	Organooxygen compounds	Carbohydrates and carbohydrate conjugates	Saccharides	Disaccharides	Carbohydrates
CCMSLIB00005757032	Massbank:PT200600 Fru(beta2-1alpha)Glc|alpha-D-Glucopyranosyl beta-D-fructofuranoside|Suc|Microse|Cane sugar|Sucrose|(2R,3R,4S,5S,6R)-2-[(2S,3S,4S,5R)-3,4-dihydroxy-2,5-bis(hydroxymethyl)oxolan-2-yl]oxy-6-(hydroxymethy	ESI	qTof	Isolated	Massbank	Massbank	M+H	341.108	0	1	57-50-1	N/A	C(C1C(C(C(C(O1)OC2(C(C(C(O2)CO)O)O)CO)O)O)O)O	1S/C12H22O11/c13-1-4-6(16)8(18)9(19)11(21-4)23-12(3-15)10(20)7(17)5(2-14)22-12/h4-11,13-20H,1-3H2	N/A	3	Negative	UPDATE-SINGLE-ANNOTATED-BRONZE	Bronze	2389	spectra_filtered/specs_ms.mgf	lib-00004.mgf	0.97536	MASSBANK	1717000	783.811	2.59451	9	0.00088501	341.108	341.109	-1	spectra_filtered/specs_ms.mgf2389	77		0	0	CZMRCDWAGMRECN-UHFFFAOYSA-N	CZMRCDWAGMRECN	Organic oxygen compounds	Organooxygen compounds	Carbohydrates and carbohydrate conjugates	Saccharides	Disaccharides	Carbohydrates
CCMSLIB00005745027	Massbank:PR100542 D-(+)-Trehalose|Glc(alpha1-1alpha)Glc|alpha-alpha-Trehalose|Mycose|alpha-D-Glucopyranosyl-alpha-D-glucopyranoside	ESI	qTof	Isolated	Massbank	Massbank	M-H	341.108	0	1	99-20-7	N/A	OC[C@@H](O1)[C@@H](O)[C@H](O)[C@@H](O)[C@H]1O[C@@H](O2)[C@H](O)[C@@H](O)[C@H](O)[C@@H](CO)2	1S/C12H22O11/c13-1-3-5(15)7(17)9(19)11(21-3)23-12-10(20)8(18)6(16)4(2-14)22-12/h3-20H,1-2H2/t3-,4-,5-,6-,7+,8+,9-,10-,11-,12-/m1/s1	N/A	3	Negative	UPDATE-SINGLE-ANNOTATED-BRONZE	Bronze	2389	spectra_filtered/specs_ms.mgf	lib-00004.mgf	0.971711	MASSBANK	1717000	783.811	2.59451	9	0.00088501	341.108	341.109	-1	spectra_filtered/specs_ms.mgf2389	77		0	0	HDTRYLNUVZCQOY-LIZSDCNHSA-N	HDTRYLNUVZCQOY	Organic oxygen compounds	Organooxygen compounds	Carbohydrates and carbohydrate conjugates	Saccharides	Disaccharides	Carbohydrates
CCMSLIB00005757180	Massbank:PT202020 alpha-D-Glucopyranosyl-alpha-D-glucopyranoside dihydrate|D-(+)-Trehalose dihydrate,from Saccharomyces cerevisiae|(2R,3S,4S,5R,6R)-2-(hydroxymethyl)-6-[(2R,3R,4S,5S,6R)-3,4,5-trihydroxy-6-(hydroxymethy	ESI	qTof	Isolated	Massbank	Massbank	M+H	341.108	0	1	99-20-7	N/A	C(C1C(C(C(C(O1)OC2C(C(C(C(O2)CO)O)O)O)O)O)O)O	1S/C12H22O11/c13-1-3-5(15)7(17)9(19)11(21-3)23-12-10(20)8(18)6(16)4(2-14)22-12/h3-20H,1-2H2	N/A	3	Negative	UPDATE-SINGLE-ANNOTATED-BRONZE	Bronze	2389	spectra_filtered/specs_ms.mgf	lib-00004.mgf	0.971711	MASSBANK	1717000	783.811	2.59451	9	0.00088501	341.108	341.109	-1	spectra_filtered/specs_ms.mgf2389	77		0	0	HDTRYLNUVZCQOY-UHFFFAOYSA-N	HDTRYLNUVZCQOY	Organic oxygen compounds	Organooxygen compounds	Carbohydrates and carbohydrate conjugates	Saccharides	Disaccharides	Carbohydrates
CCMSLIB00005748706	Massbank:PR100934 Palatinose|Glc(alpha1-6)Fru|Isomaltulose|6-O-alpha-D-glucopyranosyl-D-fructose	ESI	qTof	Isolated	Massbank	Massbank	M-H	341.108	0	1	15132-06-6	N/A	OC[C@@H](O1)[C@@H](O)[C@H](O)[C@@H](O)[C@@H](OC[C@@H](O2)[C@@H](O)[C@H](O)C(O)(CO)2)1	1S/C12H22O11/c13-1-4-6(15)8(17)9(18)11(22-4)21-2-5-7(16)10(19)12(20,3-14)23-5/h4-11,13-20H,1-3H2/t4-,5-,6-,7-,8+,9-,10+,11+,12?/m1/s1	N/A	3	Negative	UPDATE-SINGLE-ANNOTATED-BRONZE	Bronze	2389	spectra_filtered/specs_ms.mgf	lib-00004.mgf	0.907836	MASSBANK	1717000	783.811	2.59451	9	0.00088501	341.108	341.109	-1	spectra_filtered/specs_ms.mgf2389	77		0	0	PVXPPJIGRGXGCY-TZLCEDOOSA-N	PVXPPJIGRGXGCY	Organic oxygen compounds	Organooxygen compounds	Carbohydrates and carbohydrate conjugates	Saccharides	Disaccharides	Carbohydrates
CCMSLIB00005740526	Massbank:PR100902 Galactinol|Gla+myo-inositol|6beta-Galactinol|1-O-alpha-D-Galactosyl-D-myo-inositol	ESI	qTof	Isolated	Massbank	Massbank	M-H	341.108	0	1	3687-64-7	N/A	OC[C@@H](O1)[C@H](O)[C@H](O)[C@@H](O)[C@H]1O[C@@H]([C@H](O)2)[C@H](O)[C@H](O)[C@@H](O)[C@H](O)2	1S/C12H22O11/c13-1-2-3(14)4(15)10(21)12(22-2)23-11-8(19)6(17)5(16)7(18)9(11)20/h2-21H,1H2/t2-,3+,4+,5-,6-,7+,8+,9+,10-,11-,12-/m1/s1	N/A	3	Negative	UPDATE-SINGLE-ANNOTATED-BRONZE	Bronze	2389	spectra_filtered/specs_ms.mgf	lib-00004.mgf	0.888985	MASSBANK	1717000	783.811	2.59451	8	0.00088501	341.108	341.109	-1	spectra_filtered/specs_ms.mgf2389	77		0	0	VCWMRQDBPZKXKG-BJBMSVMHSA-N	VCWMRQDBPZKXKG	Organic oxygen compounds	Organooxygen compounds	Carbohydrates and carbohydrate conjugates	Saccharides		Carbohydrates
CCMSLIB00005743185	Massbank:PR100905 Galactinol|Gla+myo-inositol|6beta-Galactinol|1-O-alpha-D-Galactosyl-D-myo-inositol	ESI	qTof	Isolated	Massbank	Massbank	M-H	341.108	0	1	3687-64-7	N/A	OC[C@@H](O1)[C@H](O)[C@H](O)[C@@H](O)[C@H]1O[C@@H]([C@H](O)2)[C@H](O)[C@H](O)[C@@H](O)[C@H](O)2	1S/C12H22O11/c13-1-2-3(14)4(15)10(21)12(22-2)23-11-8(19)6(17)5(16)7(18)9(11)20/h2-21H,1H2/t2-,3+,4+,5-,6-,7+,8+,9+,10-,11-,12-/m1/s1	N/A	3	Negative	UPDATE-SINGLE-ANNOTATED-BRONZE	Bronze	2389	spectra_filtered/specs_ms.mgf	lib-00004.mgf	0.886699	MASSBANK	1717000	783.811	2.59451	8	0.00088501	341.108	341.109	-1	spectra_filtered/specs_ms.mgf2389	77		0	0	VCWMRQDBPZKXKG-BJBMSVMHSA-N	VCWMRQDBPZKXKG	Organic oxygen compounds	Organooxygen compounds	Carbohydrates and carbohydrate conjugates	Saccharides		Carbohydrates
CCMSLIB00005755578	Massbank:PT211970 Galactinol Dihydrate|1-O-alpha-D-Galactosyl-D-myo-inositol|Gla+myo-inositol|(1R,2S,4R,5R)-6-[(2R,3R,4S,5R,6R)-3,4,5-trihydroxy-6-(hydroxymethyl)oxan-2-yl]oxycyclohexane-1,2,3,4,5-pentol|6beta-Galactin	ESI	qTof	Isolated	Massbank	Massbank	M+H	341.108	0	1	3687-64-7	N/A	C(C1C(C(C(C(O1)OC2C(C(C(C(C2O)O)O)O)O)O)O)O)O	1S/C12H22O11/c13-1-2-3(14)4(15)10(21)12(22-2)23-11-8(19)6(17)5(16)7(18)9(11)20/h2-21H,1H2	N/A	3	Negative	UPDATE-SINGLE-ANNOTATED-BRONZE	Bronze	2389	spectra_filtered/specs_ms.mgf	lib-00004.mgf	0.886699	MASSBANK	1717000	783.811	2.59451	8	0.00088501	341.108	341.109	-1	spectra_filtered/specs_ms.mgf2389	77		0	0	VCWMRQDBPZKXKG-UHFFFAOYSA-N	VCWMRQDBPZKXKG	Organic oxygen compounds	Organooxygen compounds	Carbohydrates and carbohydrate conjugates	Polyols|Saccharides	Cyclitols|Disaccharides	Carbohydrates
CCMSLIB00005737999	Massbank:RP023212 Gentiobiose|(2R,3R,4S,5S,6R)-6-[[(2R,3R,4S,5S,6R)-3,4,5-trihydroxy-6-(hydroxymethyl)oxan-2-yl]oxymethyl]oxane-2,3,4,5-tetrol	ESI	qTof	Isolated	Massbank	Massbank	M-H	341.109	0	1	554-91-6	N/A	O(C[C@H]1O[C@@H](O)[C@H](O)[C@@H](O)[C@@H]1O)[C@@H]2O[C@@H]([C@@H](O)[C@H](O)[C@H]2O)CO	1S/C12H22O11/c13-1-3-5(14)8(17)10(19)12(23-3)21-2-4-6(15)7(16)9(18)11(20)22-4/h3-20H,1-2H2/t3-,4-,5-,6-,7+,8+,9-,10-,11-,12-/m1/s1	N/A	3	Negative	UPDATE-SINGLE-ANNOTATED-BRONZE	Bronze	2389	spectra_filtered/specs_ms.mgf	lib-00004.mgf	0.707537	MASSBANK	1717000	783.811	0.357863	3	0.00012207	341.109	341.109	-1	spectra_filtered/specs_ms.mgf2389	77		0	0	DLRVVLDZNNYCBX-LIZSDCNHSA-N	DLRVVLDZNNYCBX	Organic oxygen compounds	Organooxygen compounds	Carbohydrates and carbohydrate conjugates	Saccharides	Disaccharides	Carbohydrates
CCMSLIB00005738429	Massbank:RP014913 Trehalose|(2R,3S,4S,5R,6R)-2-(hydroxymethyl)-6-[(2R,3R,4S,5S,6R)-3,4,5-trihydroxy-6-(hydroxymethyl)oxan-2-yl]oxyoxane-3,4,5-triol	ESI	qTof	Isolated	Massbank	Massbank	M-H	341.109	0	1	99-20-7	N/A	OC[C@H]1O[C@H](O[C@H]2O[C@H](CO)[C@@H](O)[C@H](O)[C@H]2O)[C@H](O)[C@@H](O)[C@@H]1O	1S/C12H22O11/c13-1-3-5(15)7(17)9(19)11(21-3)23-12-10(20)8(18)6(16)4(2-14)22-12/h3-20H,1-2H2/t3-,4-,5-,6-,7+,8+,9-,10-,11-,12-/m1/s1	N/A	3	Negative	UPDATE-SINGLE-ANNOTATED-BRONZE	Bronze	2389	spectra_filtered/specs_ms.mgf	lib-00004.mgf	0.563898	MASSBANK	1717000	783.811	0.357863	3	0.00012207	341.109	341.109	-1	spectra_filtered/specs_ms.mgf2389	77		0	0	HDTRYLNUVZCQOY-LIZSDCNHSA-N	HDTRYLNUVZCQOY	Organic oxygen compounds	Organooxygen compounds	Carbohydrates and carbohydrate conjugates	Saccharides	Disaccharides	Carbohydrates
CCMSLIB00005736658	Massbank:EQ330453 Adenosine|(2R,3R,4S,5R)-2-(6-aminopurin-9-yl)-5-(hydroxymethyl)oxolane-3,4-diol	ESI	Hybrid FT	Isolated	Massbank	Massbank	M-H	266.09	0	1	58-61-7	N/A	C1=NC(=C2C(=N1)N(C=N2)[C@H]3[C@@H]([C@@H]([C@H](O3)CO)O)O)N	1S/C10H13N5O4/c11-8-5-9(13-2-12-8)15(3-14-5)10-7(18)6(17)4(1-16)19-10/h2-4,6-7,10,16-18H,1H2,(H2,11,12,13)/t4-,6-,7-,10-/m1/s1	N/A	3	Negative	UPDATE-SINGLE-ANNOTATED-BRONZE	Bronze	2394	spectra_filtered/specs_ms.mgf	lib-00004.mgf	0.988459	MASSBANK	12206000	177.112	2.98191	3	0.000793457	266.09	266.089	-1	spectra_filtered/specs_ms.mgf2394	14		0	0	OIRDTQYFTABQOQ-KQYNXXCUSA-N	OIRDTQYFTABQOQ	N/A	N/A	N/A	Nucleosides	Purine nucleosides	Carbohydrates
CCMSLIB00005732962	Massbank:EQ330454 Adenosine|(2R,3R,4S,5R)-2-(6-aminopurin-9-yl)-5-(hydroxymethyl)oxolane-3,4-diol	ESI	Hybrid FT	Isolated	Massbank	Massbank	M-H	266.09	0	1	58-61-7	N/A	C1=NC(=C2C(=N1)N(C=N2)[C@H]3[C@@H]([C@@H]([C@H](O3)CO)O)O)N	1S/C10H13N5O4/c11-8-5-9(13-2-12-8)15(3-14-5)10-7(18)6(17)4(1-16)19-10/h2-4,6-7,10,16-18H,1H2,(H2,11,12,13)/t4-,6-,7-,10-/m1/s1	N/A	3	Negative	UPDATE-SINGLE-ANNOTATED-BRONZE	Bronze	2394	spectra_filtered/specs_ms.mgf	lib-00004.mgf	0.985393	MASSBANK	12206000	177.112	2.98191	4	0.000793457	266.09	266.089	-1	spectra_filtered/specs_ms.mgf2394	14		0	0	OIRDTQYFTABQOQ-KQYNXXCUSA-N	OIRDTQYFTABQOQ	N/A	N/A	N/A	Nucleosides	Purine nucleosides	Carbohydrates
CCMSLIB00005734962	Massbank:EQ330452 Adenosine|(2R,3R,4S,5R)-2-(6-aminopurin-9-yl)-5-(hydroxymethyl)oxolane-3,4-diol	ESI	Hybrid FT	Isolated	Massbank	Massbank	M-H	266.09	0	1	58-61-7	N/A	C1=NC(=C2C(=N1)N(C=N2)[C@H]3[C@@H]([C@@H]([C@H](O3)CO)O)O)N	1S/C10H13N5O4/c11-8-5-9(13-2-12-8)15(3-14-5)10-7(18)6(17)4(1-16)19-10/h2-4,6-7,10,16-18H,1H2,(H2,11,12,13)/t4-,6-,7-,10-/m1/s1	N/A	3	Negative	UPDATE-SINGLE-ANNOTATED-BRONZE	Bronze	2394	spectra_filtered/specs_ms.mgf	lib-00004.mgf	0.975401	MASSBANK	12206000	177.112	2.98191	3	0.000793457	266.09	266.089	-1	spectra_filtered/specs_ms.mgf2394	14		0	0	OIRDTQYFTABQOQ-KQYNXXCUSA-N	OIRDTQYFTABQOQ	N/A	N/A	N/A	Nucleosides	Purine nucleosides	Carbohydrates
CCMSLIB00005731957	Massbank:EQ330451 Adenosine|(2R,3R,4S,5R)-2-(6-aminopurin-9-yl)-5-(hydroxymethyl)oxolane-3,4-diol	ESI	Hybrid FT	Isolated	Massbank	Massbank	M-H	266.09	0	1	58-61-7	N/A	C1=NC(=C2C(=N1)N(C=N2)[C@H]3[C@@H]([C@@H]([C@H](O3)CO)O)O)N	1S/C10H13N5O4/c11-8-5-9(13-2-12-8)15(3-14-5)10-7(18)6(17)4(1-16)19-10/h2-4,6-7,10,16-18H,1H2,(H2,11,12,13)/t4-,6-,7-,10-/m1/s1	N/A	3	Negative	UPDATE-SINGLE-ANNOTATED-BRONZE	Bronze	2394	spectra_filtered/specs_ms.mgf	lib-00004.mgf	0.96874	MASSBANK	12206000	177.112	2.98191	3	0.000793457	266.09	266.089	-1	spectra_filtered/specs_ms.mgf2394	14		0	0	OIRDTQYFTABQOQ-KQYNXXCUSA-N	OIRDTQYFTABQOQ	N/A	N/A	N/A	Nucleosides	Purine nucleosides	Carbohydrates
CCMSLIB00005730090	Massbank:EQ330455 Adenosine|(2R,3R,4S,5R)-2-(6-aminopurin-9-yl)-5-(hydroxymethyl)oxolane-3,4-diol	ESI	Hybrid FT	Isolated	Massbank	Massbank	M-H	266.09	0	1	58-61-7	N/A	C1=NC(=C2C(=N1)N(C=N2)[C@H]3[C@@H]([C@@H]([C@H](O3)CO)O)O)N	1S/C10H13N5O4/c11-8-5-9(13-2-12-8)15(3-14-5)10-7(18)6(17)4(1-16)19-10/h2-4,6-7,10,16-18H,1H2,(H2,11,12,13)/t4-,6-,7-,10-/m1/s1	N/A	3	Negative	UPDATE-SINGLE-ANNOTATED-BRONZE	Bronze	2394	spectra_filtered/specs_ms.mgf	lib-00004.mgf	0.926959	MASSBANK	12206000	177.112	2.98191	4	0.000793457	266.09	266.089	-1	spectra_filtered/specs_ms.mgf2394	14		0	0	OIRDTQYFTABQOQ-KQYNXXCUSA-N	OIRDTQYFTABQOQ	N/A	N/A	N/A	Nucleosides	Purine nucleosides	Carbohydrates
CCMSLIB00005733243	Massbank:EQ330456 Adenosine|(2R,3R,4S,5R)-2-(6-aminopurin-9-yl)-5-(hydroxymethyl)oxolane-3,4-diol	ESI	Hybrid FT	Isolated	Massbank	Massbank	M-H	266.09	0	1	58-61-7	N/A	C1=NC(=C2C(=N1)N(C=N2)[C@H]3[C@@H]([C@@H]([C@H](O3)CO)O)O)N	1S/C10H13N5O4/c11-8-5-9(13-2-12-8)15(3-14-5)10-7(18)6(17)4(1-16)19-10/h2-4,6-7,10,16-18H,1H2,(H2,11,12,13)/t4-,6-,7-,10-/m1/s1	N/A	3	Negative	UPDATE-SINGLE-ANNOTATED-BRONZE	Bronze	2394	spectra_filtered/specs_ms.mgf	lib-00004.mgf	0.841163	MASSBANK	12206000	177.112	2.98191	4	0.000793457	266.09	266.089	-1	spectra_filtered/specs_ms.mgf2394	14		0	0	OIRDTQYFTABQOQ-KQYNXXCUSA-N	OIRDTQYFTABQOQ	N/A	N/A	N/A	Nucleosides	Purine nucleosides	Carbohydrates
CCMSLIB00005742727	Massbank:PR100497 L-(-)-Phenylalanine|L-Phe|L-2-Amino-3-phenylpropionic acid|(S)-alpha-Amino-benzenepropanoic acid|(S)-a-Aminohydrocinnamic acid	ESI	qTof	Isolated	Massbank	Massbank	M-H	164.071	0	1	63-91-2	N/A	OC(=O)C([H])(N)Cc(c1)cccc1	1S/C9H11NO2/c10-8(9(11)12)6-7-4-2-1-3-5-7/h1-5,8H,6,10H2,(H,11,12)/t8-/m0/s1	N/A	3	Negative	UPDATE-SINGLE-ANNOTATED-BRONZE	Bronze	2405	spectra_filtered/specs_ms.mgf	lib-00004.mgf	0.478548	MASSBANK	52900000	527.795	1.86002	3	0.000305176	164.071	164.071	-1	spectra_filtered/specs_ms.mgf2405	25		0	0	COLNVLDHVKWLRT-UHFFFAOYSA-N	COLNVLDHVKWLRT	Organic acids and derivatives	Carboxylic acids and derivatives	Amino acids, peptides, and analogues	Small peptides	Aminoacids	Amino acids and Peptides
CCMSLIB00005756410	Massbank:PT200540 L-(-)-Phenylalanine|L-2-Amino-3-phenylpropionic acid|(S)-alpha-Amino-benzenepropanoic acid|(S)-a-Aminohydrocinnamic acid|L-Phe|(2S)-2-amino-3-phenylpropanoic acid	ESI	qTof	Isolated	Massbank	Massbank	M+H	164.071	0	1	63-91-2	N/A	C1=CC=C(C=C1)CC(C(=O)O)N	1S/C9H11NO2/c10-8(9(11)12)6-7-4-2-1-3-5-7/h1-5,8H,6,10H2,(H,11,12)	N/A	3	Negative	UPDATE-SINGLE-ANNOTATED-BRONZE	Bronze	2405	spectra_filtered/specs_ms.mgf	lib-00004.mgf	0.478548	MASSBANK	52900000	527.795	1.86002	3	0.000305176	164.071	164.071	-1	spectra_filtered/specs_ms.mgf2405	25		0	0	COLNVLDHVKWLRT-UHFFFAOYSA-N	COLNVLDHVKWLRT	Organic acids and derivatives	Carboxylic acids and derivatives	Amino acids, peptides, and analogues	Small peptides	Aminoacids	Amino acids and Peptides
CCMSLIB00005746657	Massbank:PR100699 Pyridoxal|PL|Vitamin B6|Pyridoxaldehyde|3-Hydroxy-5-(hydroxymethyl)-2-methyl-4-pyridinecarboxaldehyde|Hydroxy-5-hydroxymethyl-2-methylisonicotinaldehyde	ESI	qTof	Isolated	Massbank	Massbank	M-H	166.05	0	1	66-72-8	N/A	OCc(c1)c(C=O)c(O)c(C)n1	1S/C8H9NO3/c1-5-8(12)7(4-11)6(3-10)2-9-5/h2,4,10,12H,3H2,1H3	N/A	3	Negative	UPDATE-SINGLE-ANNOTATED-BRONZE	Bronze	2424	spectra_filtered/specs_ms.mgf	lib-00004.mgf	0.914835	MASSBANK	2761300	118.664	3.58382	3	0.000595093	166.05	166.051	1	spectra_filtered/specs_ms.mgf2424	5		0	0	RADKZDMFGJYCBB-UHFFFAOYSA-N	RADKZDMFGJYCBB	Organoheterocyclic compounds	Pyridines and derivatives	Pyridine carboxaldehydes	Nicotinic acid alkaloids	Pyridine alkaloids	Alkaloids
CCMSLIB00005756228	Massbank:PT204920 Pyridoxal hydrochrolide|Vitamin B6|Pyridoxaldehyde|PL-HCl|PL|3-hydroxy-5-(hydroxymethyl)-2-methylpyridine-4-carbaldehyde|Hydroxy-5-hydroxymethyl-2-methylisonicotinaldehyde|3-Hydroxy-5-(hydroxymethyl)-	ESI	qTof	Isolated	Massbank	Massbank	M+H	166.05	0	1	66-72-8	N/A	CC1=NC=C(C(=C1O)C=O)CO	1S/C8H9NO3/c1-5-8(12)7(4-11)6(3-10)2-9-5/h2,4,10,12H,3H2,1H3	N/A	3	Negative	UPDATE-SINGLE-ANNOTATED-BRONZE	Bronze	2424	spectra_filtered/specs_ms.mgf	lib-00004.mgf	0.914835	MASSBANK	2761300	118.664	3.58382	3	0.000595093	166.05	166.051	1	spectra_filtered/specs_ms.mgf2424	5		0	0	RADKZDMFGJYCBB-UHFFFAOYSA-N	RADKZDMFGJYCBB	Organoheterocyclic compounds	Pyridines and derivatives	Pyridine carboxaldehydes	Nicotinic acid alkaloids	Pyridine alkaloids	Alkaloids
CCMSLIB00005763057	Massbank:LU087052 Pantothenate|Pantothenic acid|3-[[(2R)-2,4-dihydroxy-3,3-dimethylbutanoyl]amino]propanoic acid	ESI	Hybrid FT	Isolated	Massbank	Massbank	M-H	218.103	0	1	79-83-4	N/A	CC(C)(CO)[C@@H](O)C(=O)NCCC(O)=O	1S/C9H17NO5/c1-9(2,5-11)7(14)8(15)10-4-3-6(12)13/h7,11,14H,3-5H2,1-2H3,(H,10,15)(H,12,13)/t7-/m0/s1	N/A	3	Negative	UPDATE-SINGLE-ANNOTATED-BRONZE	Bronze	2438	spectra_filtered/specs_ms.mgf	lib-00004.mgf	0.994297	MASSBANK	55020000	431.459	0.909498	8	0.000198364	218.103	218.103	-1	spectra_filtered/specs_ms.mgf2438	28		0	0	GHOKWGTUZJEAQD-ZETCQYMHSA-N	GHOKWGTUZJEAQD	Organic oxygen compounds	Organooxygen compounds	Alcohols and polyols	Fatty amides	N-acyl amines	Fatty acids
CCMSLIB00005762144	Massbank:LU087051 Pantothenate|Pantothenic acid|3-[[(2R)-2,4-dihydroxy-3,3-dimethylbutanoyl]amino]propanoic acid	ESI	Hybrid FT	Isolated	Massbank	Massbank	M-H	218.103	0	1	79-83-4	N/A	CC(C)(CO)[C@@H](O)C(=O)NCCC(O)=O	1S/C9H17NO5/c1-9(2,5-11)7(14)8(15)10-4-3-6(12)13/h7,11,14H,3-5H2,1-2H3,(H,10,15)(H,12,13)/t7-/m0/s1	N/A	3	Negative	UPDATE-SINGLE-ANNOTATED-BRONZE	Bronze	2438	spectra_filtered/specs_ms.mgf	lib-00004.mgf	0.990895	MASSBANK	55020000	431.459	0.909498	7	0.000198364	218.103	218.103	-1	spectra_filtered/specs_ms.mgf2438	28		0	0	GHOKWGTUZJEAQD-ZETCQYMHSA-N	GHOKWGTUZJEAQD	Organic oxygen compounds	Organooxygen compounds	Alcohols and polyols	Fatty amides	N-acyl amines	Fatty acids
CCMSLIB00005744096	Massbank:PR100858 D-Pantothenic acid|Vitamin B5|(R)-Pantothenate|(R)-(+)-N-(2,4-Dihydroxy-3,3-dimethyl-1-oxobutyl)-beta-alanine|D-(+)-Pantothenic acid	ESI	qTof	Isolated	Massbank	Massbank	M-H	218.103	0	1	79-83-4	N/A	OCC(C)(C)[C@@H](O)C(=O)NCCC(O)=O	1S/C9H17NO5/c1-9(2,5-11)7(14)8(15)10-4-3-6(12)13/h7,11,14H,3-5H2,1-2H3,(H,10,15)(H,12,13)/t7-/m0/s1	N/A	3	Negative	UPDATE-SINGLE-ANNOTATED-BRONZE	Bronze	2438	spectra_filtered/specs_ms.mgf	lib-00004.mgf	0.959115	MASSBANK	55020000	431.459	0.909498	5	0.000198364	218.103	218.103	-1	spectra_filtered/specs_ms.mgf2438	28		0	0	GHOKWGTUZJEAQD-ZETCQYMHSA-N	GHOKWGTUZJEAQD	Organic oxygen compounds	Organooxygen compounds	Alcohols and polyols	Fatty amides	N-acyl amines	Fatty acids
CCMSLIB00005755518	Massbank:PT210060 D-Pantothenic acid hemicalcium salt|3-[[(2R)-2,4-dihydroxy-3,3-dimethylbutanoyl]amino]propanoic acid|D-Pantothenic Acid|(R)-Pantothenate|(R)-(+)-N-(2,4-Dihydroxy-3,3-dimethyl-1-oxobutyl)-beta-alanine|	ESI	qTof	Isolated	Massbank	Massbank	M+H	218.103	0	1	79-83-4	N/A	CC(C)(CO)C(C(=O)NCCC(=O)O)O	1S/C9H17NO5/c1-9(2,5-11)7(14)8(15)10-4-3-6(12)13/h7,11,14H,3-5H2,1-2H3,(H,10,15)(H,12,13)	N/A	3	Negative	UPDATE-SINGLE-ANNOTATED-BRONZE	Bronze	2438	spectra_filtered/specs_ms.mgf	lib-00004.mgf	0.959115	MASSBANK	55020000	431.459	0.909498	5	0.000198364	218.103	218.103	-1	spectra_filtered/specs_ms.mgf2438	28		0	0	GHOKWGTUZJEAQD-UHFFFAOYSA-N	GHOKWGTUZJEAQD	Organic acids and derivatives	Carboxylic acids and derivatives	Amino acids, peptides, and analogues	Fatty amides	N-acyl amines	Fatty acids
CCMSLIB00005748802	Massbank:PR100728 D-Pantothenic Acid|Vitamin B5|(R)-Pantothenate|(R)-(+)-N-(2,4-Dihydroxy-3,3-dimethyl-1-oxobutyl)-beta-alanine|D-(+)-Pantothenic acid	ESI	qTof	Isolated	Massbank	Massbank	M-H	218.103	0	1	79-83-4	N/A	OCC(C)(C)[C@@H](O)C(=O)NCCC(O)=O	1S/C9H17NO5/c1-9(2,5-11)7(14)8(15)10-4-3-6(12)13/h7,11,14H,3-5H2,1-2H3,(H,10,15)(H,12,13)/t7-/m0/s1	N/A	3	Negative	UPDATE-SINGLE-ANNOTATED-BRONZE	Bronze	2438	spectra_filtered/specs_ms.mgf	lib-00004.mgf	0.957579	MASSBANK	55020000	431.459	0.909498	5	0.000198364	218.103	218.103	-1	spectra_filtered/specs_ms.mgf2438	28		0	0	GHOKWGTUZJEAQD-ZETCQYMHSA-N	GHOKWGTUZJEAQD	Organic oxygen compounds	Organooxygen compounds	Alcohols and polyols	Fatty amides	N-acyl amines	Fatty acids
CCMSLIB00005759306	Massbank:PT206370 3-[[(2R)-2,4-dihydroxy-3,3-dimethylbutanoyl]amino]propanoic acid|D-Pantothenic Acid|(R)-Pantothenate|(R)-(+)-N-(2,4-Dihydroxy-3,3-dimethyl-1-oxobutyl)-beta-alanine|Vitamin B5|Sodium pantothenate	ESI	qTof	Isolated	Massbank	Massbank	M+H	218.103	0	1	79-83-4	N/A	CC(C)(CO)C(C(=O)NCCC(=O)O)O	1S/C9H17NO5/c1-9(2,5-11)7(14)8(15)10-4-3-6(12)13/h7,11,14H,3-5H2,1-2H3,(H,10,15)(H,12,13)	N/A	3	Negative	UPDATE-SINGLE-ANNOTATED-BRONZE	Bronze	2438	spectra_filtered/specs_ms.mgf	lib-00004.mgf	0.957579	MASSBANK	55020000	431.459	0.909498	5	0.000198364	218.103	218.103	-1	spectra_filtered/specs_ms.mgf2438	28		0	0	GHOKWGTUZJEAQD-UHFFFAOYSA-N	GHOKWGTUZJEAQD	Organic acids and derivatives	Carboxylic acids and derivatives	Amino acids, peptides, and analogues	Fatty amides	N-acyl amines	Fatty acids
CCMSLIB00005764524	Massbank:LU087053 Pantothenate|Pantothenic acid|3-[[(2R)-2,4-dihydroxy-3,3-dimethylbutanoyl]amino]propanoic acid	ESI	Hybrid FT	Isolated	Massbank	Massbank	M-H	218.103	0	1	79-83-4	N/A	CC(C)(CO)[C@@H](O)C(=O)NCCC(O)=O	1S/C9H17NO5/c1-9(2,5-11)7(14)8(15)10-4-3-6(12)13/h7,11,14H,3-5H2,1-2H3,(H,10,15)(H,12,13)/t7-/m0/s1	N/A	3	Negative	UPDATE-SINGLE-ANNOTATED-BRONZE	Bronze	2438	spectra_filtered/specs_ms.mgf	lib-00004.mgf	0.951468	MASSBANK	55020000	431.459	0.909498	8	0.000198364	218.103	218.103	-1	spectra_filtered/specs_ms.mgf2438	28		0	0	GHOKWGTUZJEAQD-ZETCQYMHSA-N	GHOKWGTUZJEAQD	Organic oxygen compounds	Organooxygen compounds	Alcohols and polyols	Fatty amides	N-acyl amines	Fatty acids
CCMSLIB00005743694	Massbank:PR309343 Pantothenic acid (Not validated)	ESI	qTof	Isolated	Massbank	Massbank	M-H	218.103	0	1	N/A	N/A	O=C(O)CCNC(=O)C(O)C(C)(C)CO	1S/C9H17NO5/c1-9(2,5-11)7(14)8(15)10-4-3-6(12)13/h7,11,14H,3-5H2,1-2H3,(H,10,15)(H,12,13)	N/A	3	Negative	UPDATE-SINGLE-ANNOTATED-BRONZE	Bronze	2438	spectra_filtered/specs_ms.mgf	lib-00004.mgf	0.86608	MASSBANK	55020000	431.459	0.909498	3	0.000198364	218.103	218.103	-1	spectra_filtered/specs_ms.mgf2438	28		0	0	GHOKWGTUZJEAQD-UHFFFAOYSA-N	GHOKWGTUZJEAQD	Organic acids and derivatives	Carboxylic acids and derivatives	Amino acids, peptides, and analogues	Fatty amides	N-acyl amines	Fatty acids
CCMSLIB00005763215	Massbank:LU087054 Pantothenate|Pantothenic acid|3-[[(2R)-2,4-dihydroxy-3,3-dimethylbutanoyl]amino]propanoic acid	ESI	Hybrid FT	Isolated	Massbank	Massbank	M-H	218.103	0	1	79-83-4	N/A	CC(C)(CO)[C@@H](O)C(=O)NCCC(O)=O	1S/C9H17NO5/c1-9(2,5-11)7(14)8(15)10-4-3-6(12)13/h7,11,14H,3-5H2,1-2H3,(H,10,15)(H,12,13)/t7-/m0/s1	N/A	3	Negative	UPDATE-SINGLE-ANNOTATED-BRONZE	Bronze	2438	spectra_filtered/specs_ms.mgf	lib-00004.mgf	0.830063	MASSBANK	55020000	431.459	0.909498	8	0.000198364	218.103	218.103	-1	spectra_filtered/specs_ms.mgf2438	28		0	0	GHOKWGTUZJEAQD-ZETCQYMHSA-N	GHOKWGTUZJEAQD	Organic oxygen compounds	Organooxygen compounds	Alcohols and polyols	Fatty amides	N-acyl amines	Fatty acids
CCMSLIB00005763532	Massbank:LU087055 Pantothenate|Pantothenic acid|3-[[(2R)-2,4-dihydroxy-3,3-dimethylbutanoyl]amino]propanoic acid	ESI	Hybrid FT	Isolated	Massbank	Massbank	M-H	218.103	0	1	79-83-4	N/A	CC(C)(CO)[C@@H](O)C(=O)NCCC(O)=O	1S/C9H17NO5/c1-9(2,5-11)7(14)8(15)10-4-3-6(12)13/h7,11,14H,3-5H2,1-2H3,(H,10,15)(H,12,13)/t7-/m0/s1	N/A	3	Negative	UPDATE-SINGLE-ANNOTATED-BRONZE	Bronze	2438	spectra_filtered/specs_ms.mgf	lib-00004.mgf	0.671147	MASSBANK	55020000	431.459	0.909498	6	0.000198364	218.103	218.103	-1	spectra_filtered/specs_ms.mgf2438	28		0	0	GHOKWGTUZJEAQD-ZETCQYMHSA-N	GHOKWGTUZJEAQD	Organic oxygen compounds	Organooxygen compounds	Alcohols and polyols	Fatty amides	N-acyl amines	Fatty acids
CCMSLIB00005760957	Massbank:LU087056 Pantothenate|Pantothenic acid|3-[[(2R)-2,4-dihydroxy-3,3-dimethylbutanoyl]amino]propanoic acid	ESI	Hybrid FT	Isolated	Massbank	Massbank	M-H	218.103	0	1	79-83-4	N/A	CC(C)(CO)[C@@H](O)C(=O)NCCC(O)=O	1S/C9H17NO5/c1-9(2,5-11)7(14)8(15)10-4-3-6(12)13/h7,11,14H,3-5H2,1-2H3,(H,10,15)(H,12,13)/t7-/m0/s1	N/A	3	Negative	UPDATE-SINGLE-ANNOTATED-BRONZE	Bronze	2438	spectra_filtered/specs_ms.mgf	lib-00004.mgf	0.517786	MASSBANK	55020000	431.459	0.909498	5	0.000198364	218.103	218.103	-1	spectra_filtered/specs_ms.mgf2438	28		0	0	GHOKWGTUZJEAQD-ZETCQYMHSA-N	GHOKWGTUZJEAQD	Organic oxygen compounds	Organooxygen compounds	Alcohols and polyols	Fatty amides	N-acyl amines	Fatty acids
CCMSLIB00005753081	Massbank:CE000347 Tryptophan	ESI	Hybrid FT	Isolated	Massbank	Massbank	M-H	203.083	0	1	N/A	N/A	C1=CC=C2C(=C1)C(=CN2)CC(C(=O)O)N	1S/C11H12N2O2/c12-9(11(14)15)5-7-6-13-10-4-2-1-3-8(7)10/h1-4,6,9,13H,5,12H2,(H,14,15)	N/A	3	Negative	UPDATE-SINGLE-ANNOTATED-BRONZE	Bronze	2445	spectra_filtered/specs_ms.mgf	lib-00004.mgf	0.939971	MASSBANK	9084000	597.041	3.38111	5	0.000686646	203.083	203.082	-1	spectra_filtered/specs_ms.mgf2445	59		0	0	QIVBCDIJIAJPQS-UHFFFAOYSA-N	QIVBCDIJIAJPQS	Organoheterocyclic compounds	Indoles and derivatives	Indolyl carboxylic acids and derivatives	Small peptides	Aminoacids	Amino acids and Peptides
CCMSLIB00005753327	Massbank:CE000333 Tryptophan	ESI	Hybrid FT	Isolated	Massbank	Massbank	M-H	203.083	0	1	N/A	N/A	C1=CC=C2C(=C1)C(=CN2)CC(C(=O)O)N	1S/C11H12N2O2/c12-9(11(14)15)5-7-6-13-10-4-2-1-3-8(7)10/h1-4,6,9,13H,5,12H2,(H,14,15)	N/A	3	Negative	UPDATE-SINGLE-ANNOTATED-BRONZE	Bronze	2445	spectra_filtered/specs_ms.mgf	lib-00004.mgf	0.907337	MASSBANK	9084000	597.041	3.38111	4	0.000686646	203.083	203.082	-1	spectra_filtered/specs_ms.mgf2445	59		0	0	QIVBCDIJIAJPQS-UHFFFAOYSA-N	QIVBCDIJIAJPQS	Organoheterocyclic compounds	Indoles and derivatives	Indolyl carboxylic acids and derivatives	Small peptides	Aminoacids	Amino acids and Peptides
CCMSLIB00005753157	Massbank:CE000341 Tryptophan	ESI	Hybrid FT	Isolated	Massbank	Massbank	M-H	203.083	0	1	N/A	N/A	C1=CC=C2C(=C1)C(=CN2)CC(C(=O)O)N	1S/C11H12N2O2/c12-9(11(14)15)5-7-6-13-10-4-2-1-3-8(7)10/h1-4,6,9,13H,5,12H2,(H,14,15)	N/A	3	Negative	UPDATE-SINGLE-ANNOTATED-BRONZE	Bronze	2445	spectra_filtered/specs_ms.mgf	lib-00004.mgf	0.906148	MASSBANK	9084000	597.041	3.38111	4	0.000686646	203.083	203.082	-1	spectra_filtered/specs_ms.mgf2445	59		0	0	QIVBCDIJIAJPQS-UHFFFAOYSA-N	QIVBCDIJIAJPQS	Organoheterocyclic compounds	Indoles and derivatives	Indolyl carboxylic acids and derivatives	Small peptides	Aminoacids	Amino acids and Peptides
CCMSLIB00005756279	Massbank:PT200550 (S)-2-Amino-3-(3-indolyl)propionic acid|L-Trp|(2S)-2-amino-3-(1H-indol-3-yl)propanoic acid|3-beta-Indolylalanine|L-Tryptophane|L-alpha-Amino-3-indolepropionic Acid	ESI	qTof	Isolated	Massbank	Massbank	M+H	203.082	0	1	73-22-3	N/A	C1=CC=C2C(=C1)C(=CN2)CC(C(=O)O)N	1S/C11H12N2O2/c12-9(11(14)15)5-7-6-13-10-4-2-1-3-8(7)10/h1-4,6,9,13H,5,12H2,(H,14,15)	N/A	3	Negative	UPDATE-SINGLE-ANNOTATED-BRONZE	Bronze	2445	spectra_filtered/specs_ms.mgf	lib-00004.mgf	0.904302	MASSBANK	9084000	597.041	1.50272	4	0.000305176	203.082	203.082	-1	spectra_filtered/specs_ms.mgf2445	59		0	0	QIVBCDIJIAJPQS-UHFFFAOYSA-N	QIVBCDIJIAJPQS	Organoheterocyclic compounds	Indoles and derivatives	Indolyl carboxylic acids and derivatives	Small peptides	Aminoacids	Amino acids and Peptides
CCMSLIB00005748326	Massbank:PR100498 L-Tryptophane|L-Trp|L-alpha-Amino-3-indolepropionic Acid|3-beta-Indolylalanine|(S)-2-Amino-3-(3-indolyl)propionic acid|L-Tryptophan	ESI	qTof	Isolated	Massbank	Massbank	M-H	203.082	0	1	73-22-3	N/A	C1=CC=C2C(=C1)C(=CN2)C[C@@H](C(=O)O)N	1S/C11H12N2O2/c12-9(11(14)15)5-7-6-13-10-4-2-1-3-8(7)10/h1-4,6,9,13H,5,12H2,(H,14,15)/t9-/m0/s1	N/A	3	Negative	UPDATE-SINGLE-ANNOTATED-BRONZE	Bronze	2445	spectra_filtered/specs_ms.mgf	lib-00004.mgf	0.904302	MASSBANK	9084000	597.041	1.50272	4	0.000305176	203.082	203.082	-1	spectra_filtered/specs_ms.mgf2445	59		0	0	QIVBCDIJIAJPQS-VIFPVBQESA-N	QIVBCDIJIAJPQS	Organoheterocyclic compounds	Indoles and derivatives	Indolyl carboxylic acids and derivatives	Small peptides	Aminoacids	Amino acids and Peptides
CCMSLIB00005753229	Massbank:CE000340 Tryptophan	ESI	Hybrid FT	Isolated	Massbank	Massbank	M-H	203.083	0	1	N/A	N/A	C1=CC=C2C(=C1)C(=CN2)CC(C(=O)O)N	1S/C11H12N2O2/c12-9(11(14)15)5-7-6-13-10-4-2-1-3-8(7)10/h1-4,6,9,13H,5,12H2,(H,14,15)	N/A	3	Negative	UPDATE-SINGLE-ANNOTATED-BRONZE	Bronze	2445	spectra_filtered/specs_ms.mgf	lib-00004.mgf	0.897261	MASSBANK	9084000	597.041	3.38111	4	0.000686646	203.083	203.082	-1	spectra_filtered/specs_ms.mgf2445	59		0	0	QIVBCDIJIAJPQS-UHFFFAOYSA-N	QIVBCDIJIAJPQS	Organoheterocyclic compounds	Indoles and derivatives	Indolyl carboxylic acids and derivatives	Small peptides	Aminoacids	Amino acids and Peptides
CCMSLIB00005753142	Massbank:CE000331 Tryptophan	ESI	Hybrid FT	Isolated	Massbank	Massbank	M-H	203.083	0	1	N/A	N/A	C1=CC=C2C(=C1)C(=CN2)CC(C(=O)O)N	1S/C11H12N2O2/c12-9(11(14)15)5-7-6-13-10-4-2-1-3-8(7)10/h1-4,6,9,13H,5,12H2,(H,14,15)	N/A	3	Negative	UPDATE-SINGLE-ANNOTATED-BRONZE	Bronze	2445	spectra_filtered/specs_ms.mgf	lib-00004.mgf	0.890946	MASSBANK	9084000	597.041	3.38111	4	0.000686646	203.083	203.082	-1	spectra_filtered/specs_ms.mgf2445	59		0	0	QIVBCDIJIAJPQS-UHFFFAOYSA-N	QIVBCDIJIAJPQS	Organoheterocyclic compounds	Indoles and derivatives	Indolyl carboxylic acids and derivatives	Small peptides	Aminoacids	Amino acids and Peptides
CCMSLIB00005753326	Massbank:CE000336 Tryptophan	ESI	Hybrid FT	Isolated	Massbank	Massbank	M-H	203.083	0	1	N/A	N/A	C1=CC=C2C(=C1)C(=CN2)CC(C(=O)O)N	1S/C11H12N2O2/c12-9(11(14)15)5-7-6-13-10-4-2-1-3-8(7)10/h1-4,6,9,13H,5,12H2,(H,14,15)	N/A	3	Negative	UPDATE-SINGLE-ANNOTATED-BRONZE	Bronze	2445	spectra_filtered/specs_ms.mgf	lib-00004.mgf	0.889955	MASSBANK	9084000	597.041	3.38111	4	0.000686646	203.083	203.082	-1	spectra_filtered/specs_ms.mgf2445	59		0	0	QIVBCDIJIAJPQS-UHFFFAOYSA-N	QIVBCDIJIAJPQS	Organoheterocyclic compounds	Indoles and derivatives	Indolyl carboxylic acids and derivatives	Small peptides	Aminoacids	Amino acids and Peptides
CCMSLIB00005753171	Massbank:CE000339 Tryptophan	ESI	Hybrid FT	Isolated	Massbank	Massbank	M-H	203.083	0	1	N/A	N/A	C1=CC=C2C(=C1)C(=CN2)CC(C(=O)O)N	1S/C11H12N2O2/c12-9(11(14)15)5-7-6-13-10-4-2-1-3-8(7)10/h1-4,6,9,13H,5,12H2,(H,14,15)	N/A	3	Negative	UPDATE-SINGLE-ANNOTATED-BRONZE	Bronze	2445	spectra_filtered/specs_ms.mgf	lib-00004.mgf	0.889598	MASSBANK	9084000	597.041	3.38111	4	0.000686646	203.083	203.082	-1	spectra_filtered/specs_ms.mgf2445	59		0	0	QIVBCDIJIAJPQS-UHFFFAOYSA-N	QIVBCDIJIAJPQS	Organoheterocyclic compounds	Indoles and derivatives	Indolyl carboxylic acids and derivatives	Small peptides	Aminoacids	Amino acids and Peptides
CCMSLIB00005753201	Massbank:CE000346 Tryptophan	ESI	Hybrid FT	Isolated	Massbank	Massbank	M-H	203.083	0	1	N/A	N/A	C1=CC=C2C(=C1)C(=CN2)CC(C(=O)O)N	1S/C11H12N2O2/c12-9(11(14)15)5-7-6-13-10-4-2-1-3-8(7)10/h1-4,6,9,13H,5,12H2,(H,14,15)	N/A	3	Negative	UPDATE-SINGLE-ANNOTATED-BRONZE	Bronze	2445	spectra_filtered/specs_ms.mgf	lib-00004.mgf	0.889418	MASSBANK	9084000	597.041	3.38111	4	0.000686646	203.083	203.082	-1	spectra_filtered/specs_ms.mgf2445	59		0	0	QIVBCDIJIAJPQS-UHFFFAOYSA-N	QIVBCDIJIAJPQS	Organoheterocyclic compounds	Indoles and derivatives	Indolyl carboxylic acids and derivatives	Small peptides	Aminoacids	Amino acids and Peptides
CCMSLIB00005753092	Massbank:CE000344 Tryptophan	ESI	Hybrid FT	Isolated	Massbank	Massbank	M-H	203.083	0	1	N/A	N/A	C1=CC=C2C(=C1)C(=CN2)CC(C(=O)O)N	1S/C11H12N2O2/c12-9(11(14)15)5-7-6-13-10-4-2-1-3-8(7)10/h1-4,6,9,13H,5,12H2,(H,14,15)	N/A	3	Negative	UPDATE-SINGLE-ANNOTATED-BRONZE	Bronze	2445	spectra_filtered/specs_ms.mgf	lib-00004.mgf	0.819413	MASSBANK	9084000	597.041	3.38111	3	0.000686646	203.083	203.082	-1	spectra_filtered/specs_ms.mgf2445	59		0	0	QIVBCDIJIAJPQS-UHFFFAOYSA-N	QIVBCDIJIAJPQS	Organoheterocyclic compounds	Indoles and derivatives	Indolyl carboxylic acids and derivatives	Small peptides	Aminoacids	Amino acids and Peptides
CCMSLIB00005778008	Massbank:FIO00633 Tryptophan	ESI	qTof	Isolated	Massbank	Massbank	M-H	203.083	0	1	73-22-3	N/A	C1=CC=C2C(=C1)C(=CN2)C[C@@H](C(=O)O)N	1S/C11H12N2O2/c12-9(11(14)15)5-7-6-13-10-4-2-1-3-8(7)10/h1-4,6,9,13H,5,12H2,(H,14,15)/t9-/m0/s1	N/A	3	Negative	UPDATE-SINGLE-ANNOTATED-BRONZE	Bronze	2445	spectra_filtered/specs_ms.mgf	lib-00004.mgf	0.812005	MASSBANK	9084000	597.041	3.38111	3	0.000686646	203.083	203.082	-1	spectra_filtered/specs_ms.mgf2445	59		0	0	QIVBCDIJIAJPQS-VIFPVBQESA-N	QIVBCDIJIAJPQS	Organoheterocyclic compounds	Indoles and derivatives	Indolyl carboxylic acids and derivatives	Small peptides	Aminoacids	Amino acids and Peptides
CCMSLIB00005753137	Massbank:CE000338 Tryptophan	ESI	Hybrid FT	Isolated	Massbank	Massbank	M-H	203.083	0	1	N/A	N/A	C1=CC=C2C(=C1)C(=CN2)CC(C(=O)O)N	1S/C11H12N2O2/c12-9(11(14)15)5-7-6-13-10-4-2-1-3-8(7)10/h1-4,6,9,13H,5,12H2,(H,14,15)	N/A	3	Negative	UPDATE-SINGLE-ANNOTATED-BRONZE	Bronze	2445	spectra_filtered/specs_ms.mgf	lib-00004.mgf	0.808624	MASSBANK	9084000	597.041	3.38111	3	0.000686646	203.083	203.082	-1	spectra_filtered/specs_ms.mgf2445	59		0	0	QIVBCDIJIAJPQS-UHFFFAOYSA-N	QIVBCDIJIAJPQS	Organoheterocyclic compounds	Indoles and derivatives	Indolyl carboxylic acids and derivatives	Small peptides	Aminoacids	Amino acids and Peptides
CCMSLIB00005742630	Massbank:PR309197 Tryptophan (Not validated)	ESI	qTof	Isolated	Massbank	Massbank	M-H	203.079	0	1	N/A	N/A	O=C(O)C(N)CC2=CNC1=CC=CC=C12	1S/C11H12N2O2/c12-9(11(14)15)5-7-6-13-10-4-2-1-3-8(7)10/h1-4,6,9,13H,5,12H2,(H,14,15)	N/A	3	Negative	UPDATE-SINGLE-ANNOTATED-BRONZE	Bronze	2445	spectra_filtered/specs_ms.mgf	lib-00004.mgf	0.786611	MASSBANK	9084000	597.041	16.3048	3	0.00331116	203.079	203.082	-1	spectra_filtered/specs_ms.mgf2445	59		0	0	QIVBCDIJIAJPQS-UHFFFAOYSA-N	QIVBCDIJIAJPQS	Organoheterocyclic compounds	Indoles and derivatives	Indolyl carboxylic acids and derivatives	Small peptides	Aminoacids	Amino acids and Peptides
CCMSLIB00005771853	Massbank:BML01203 L-Tryptophan	ESI	qTof	Isolated	Massbank	Massbank	M-H	203.083	0	1	73-22-3	N/A	C1=CC=C2C(=C1)C(=CN2)CC(C(=O)O)N	1S/C11H12N2O2/c12-9(11(14)15)5-7-6-13-10-4-2-1-3-8(7)10/h1-4,6,9,13H,5,12H2,(H,14,15)	N/A	3	Negative	UPDATE-SINGLE-ANNOTATED-BRONZE	Bronze	2445	spectra_filtered/specs_ms.mgf	lib-00004.mgf	0.777219	MASSBANK	9084000	597.041	3.38111	3	0.000686646	203.083	203.082	-1	spectra_filtered/specs_ms.mgf2445	59		0	0	QIVBCDIJIAJPQS-UHFFFAOYSA-N	QIVBCDIJIAJPQS	Organoheterocyclic compounds	Indoles and derivatives	Indolyl carboxylic acids and derivatives	Small peptides	Aminoacids	Amino acids and Peptides
CCMSLIB00005738219	Massbank:RP000512 L-Tryptophan|(2S)-2-amino-3-(1H-indol-3-yl)propanoic acid	ESI	qTof	Isolated	Massbank	Massbank	M-H	203.083	0	1	N/A	N/A	c1ccc2c(c1)c(c[nH]2)C[C@@H](C(=O)O)N	1S/C11H12N2O2/c12-9(11(14)15)5-7-6-13-10-4-2-1-3-8(7)10/h1-4,6,9,13H,5,12H2,(H,14,15)/t9-/m0/s1	N/A	3	Negative	UPDATE-SINGLE-ANNOTATED-BRONZE	Bronze	2445	spectra_filtered/specs_ms.mgf	lib-00004.mgf	0.774654	MASSBANK	9084000	597.041	3.38111	5	0.000686646	203.083	203.082	-1	spectra_filtered/specs_ms.mgf2445	59		0	0	QIVBCDIJIAJPQS-VIFPVBQESA-N	QIVBCDIJIAJPQS	Organoheterocyclic compounds	Indoles and derivatives	Indolyl carboxylic acids and derivatives	Small peptides	Aminoacids	Amino acids and Peptides
CCMSLIB00005771966	Massbank:BML01208 L-Tryptophan	ESI	qTof	Isolated	Massbank	Massbank	M-H	203.083	0	1	73-22-3	N/A	C1=CC=C2C(=C1)C(=CN2)CC(C(=O)O)N	1S/C11H12N2O2/c12-9(11(14)15)5-7-6-13-10-4-2-1-3-8(7)10/h1-4,6,9,13H,5,12H2,(H,14,15)	N/A	3	Negative	UPDATE-SINGLE-ANNOTATED-BRONZE	Bronze	2445	spectra_filtered/specs_ms.mgf	lib-00004.mgf	0.770273	MASSBANK	9084000	597.041	3.38111	4	0.000686646	203.083	203.082	-1	spectra_filtered/specs_ms.mgf2445	59		0	0	QIVBCDIJIAJPQS-UHFFFAOYSA-N	QIVBCDIJIAJPQS	Organoheterocyclic compounds	Indoles and derivatives	Indolyl carboxylic acids and derivatives	Small peptides	Aminoacids	Amino acids and Peptides
CCMSLIB00005777923	Massbank:FIO00634 Tryptophan	ESI	qTof	Isolated	Massbank	Massbank	M-H	203.083	0	1	73-22-3	N/A	C1=CC=C2C(=C1)C(=CN2)C[C@@H](C(=O)O)N	1S/C11H12N2O2/c12-9(11(14)15)5-7-6-13-10-4-2-1-3-8(7)10/h1-4,6,9,13H,5,12H2,(H,14,15)/t9-/m0/s1	N/A	3	Negative	UPDATE-SINGLE-ANNOTATED-BRONZE	Bronze	2445	spectra_filtered/specs_ms.mgf	lib-00004.mgf	0.763272	MASSBANK	9084000	597.041	3.38111	3	0.000686646	203.083	203.082	-1	spectra_filtered/specs_ms.mgf2445	59		0	0	QIVBCDIJIAJPQS-VIFPVBQESA-N	QIVBCDIJIAJPQS	Organoheterocyclic compounds	Indoles and derivatives	Indolyl carboxylic acids and derivatives	Small peptides	Aminoacids	Amino acids and Peptides
CCMSLIB00005738731	Massbank:RP000511 L-Tryptophan|(2S)-2-amino-3-(1H-indol-3-yl)propanoic acid	ESI	qTof	Isolated	Massbank	Massbank	M-H	203.083	0	1	N/A	N/A	c1ccc2c(c1)c(c[nH]2)C[C@@H](C(=O)O)N	1S/C11H12N2O2/c12-9(11(14)15)5-7-6-13-10-4-2-1-3-8(7)10/h1-4,6,9,13H,5,12H2,(H,14,15)/t9-/m0/s1	N/A	3	Negative	UPDATE-SINGLE-ANNOTATED-BRONZE	Bronze	2445	spectra_filtered/specs_ms.mgf	lib-00004.mgf	0.742243	MASSBANK	9084000	597.041	3.38111	3	0.000686646	203.083	203.082	-1	spectra_filtered/specs_ms.mgf2445	59		0	0	QIVBCDIJIAJPQS-VIFPVBQESA-N	QIVBCDIJIAJPQS	Organoheterocyclic compounds	Indoles and derivatives	Indolyl carboxylic acids and derivatives	Small peptides	Aminoacids	Amino acids and Peptides
CCMSLIB00005753227	Massbank:CE000335 Tryptophan	ESI	Hybrid FT	Isolated	Massbank	Massbank	M-H	203.083	0	1	N/A	N/A	C1=CC=C2C(=C1)C(=CN2)CC(C(=O)O)N	1S/C11H12N2O2/c12-9(11(14)15)5-7-6-13-10-4-2-1-3-8(7)10/h1-4,6,9,13H,5,12H2,(H,14,15)	N/A	3	Negative	UPDATE-SINGLE-ANNOTATED-BRONZE	Bronze	2445	spectra_filtered/specs_ms.mgf	lib-00004.mgf	0.733828	MASSBANK	9084000	597.041	3.38111	4	0.000686646	203.083	203.082	-1	spectra_filtered/specs_ms.mgf2445	59		0	0	QIVBCDIJIAJPQS-UHFFFAOYSA-N	QIVBCDIJIAJPQS	Organoheterocyclic compounds	Indoles and derivatives	Indolyl carboxylic acids and derivatives	Small peptides	Aminoacids	Amino acids and Peptides
CCMSLIB00005761225	Massbank:LU080253 3-Methylbenzoic acid|M-Toluic acid	ESI	Hybrid FT	Isolated	Massbank	Massbank	M-H	135.045	0	1	99-04-7	N/A	CC1=CC=CC(=C1)C(O)=O	1S/C8H8O2/c1-6-3-2-4-7(5-6)8(9)10/h2-5H,1H3,(H,9,10)	N/A	3	Negative	UPDATE-SINGLE-ANNOTATED-BRONZE	Bronze	2486	spectra_filtered/specs_ms.mgf	lib-00004.mgf	0.682507	MASSBANK	3654000	145.715	0	3	0	135.045	135.045	1	spectra_filtered/specs_ms.mgf2486	10		0	0	GPSDUZXPYCFOSQ-UHFFFAOYSA-N	GPSDUZXPYCFOSQ	Benzenoids	Benzene and substituted derivatives	Benzoic acids and derivatives	Phenolic acids (C6-C1)	Simple phenolic acids	Shikimates and Phenylpropanoids
CCMSLIB00005762742	Massbank:LU021453 4-Hydroxyacetophenone|4'-Hydroxyacetophenone|1-(4-hydroxyphenyl)ethanone	ESI	Hybrid FT	Isolated	Massbank	Massbank	M-H	135.045	0	1	70-70-2	N/A	CC(=O)C1=CC=C(O)C=C1	1S/C8H8O2/c1-6(9)7-2-4-8(10)5-3-7/h2-5,10H,1H3	N/A	3	Negative	UPDATE-SINGLE-ANNOTATED-BRONZE	Bronze	2486	spectra_filtered/specs_ms.mgf	lib-00004.mgf	0.677545	MASSBANK	3654000	145.715	0	3	0	135.045	135.045	1	spectra_filtered/specs_ms.mgf2486	10		0	0	TXFPEBPIARQUIG-UHFFFAOYSA-N	TXFPEBPIARQUIG	Organic oxygen compounds	Organooxygen compounds	Carbonyl compounds			Shikimates and Phenylpropanoids
CCMSLIB00005762462	Massbank:LU021451 4-Hydroxyacetophenone|4'-Hydroxyacetophenone|1-(4-hydroxyphenyl)ethanone	ESI	Hybrid FT	Isolated	Massbank	Massbank	M-H	135.045	0	1	70-70-2	N/A	CC(=O)C1=CC=C(O)C=C1	1S/C8H8O2/c1-6(9)7-2-4-8(10)5-3-7/h2-5,10H,1H3	N/A	3	Negative	UPDATE-SINGLE-ANNOTATED-BRONZE	Bronze	2486	spectra_filtered/specs_ms.mgf	lib-00004.mgf	0.674002	MASSBANK	3654000	145.715	0	3	0	135.045	135.045	1	spectra_filtered/specs_ms.mgf2486	10		0	0	TXFPEBPIARQUIG-UHFFFAOYSA-N	TXFPEBPIARQUIG	Organic oxygen compounds	Organooxygen compounds	Carbonyl compounds			Shikimates and Phenylpropanoids
CCMSLIB00005761302	Massbank:LU021452 4-Hydroxyacetophenone|4'-Hydroxyacetophenone|1-(4-hydroxyphenyl)ethanone	ESI	Hybrid FT	Isolated	Massbank	Massbank	M-H	135.045	0	1	70-70-2	N/A	CC(=O)C1=CC=C(O)C=C1	1S/C8H8O2/c1-6(9)7-2-4-8(10)5-3-7/h2-5,10H,1H3	N/A	3	Negative	UPDATE-SINGLE-ANNOTATED-BRONZE	Bronze	2486	spectra_filtered/specs_ms.mgf	lib-00004.mgf	0.673957	MASSBANK	3654000	145.715	0	3	0	135.045	135.045	1	spectra_filtered/specs_ms.mgf2486	10		0	0	TXFPEBPIARQUIG-UHFFFAOYSA-N	TXFPEBPIARQUIG	Organic oxygen compounds	Organooxygen compounds	Carbonyl compounds			Shikimates and Phenylpropanoids
CCMSLIB00005763748	Massbank:LU080251 3-Methylbenzoic acid|M-Toluic acid	ESI	Hybrid FT	Isolated	Massbank	Massbank	M-H	135.045	0	1	99-04-7	N/A	CC1=CC=CC(=C1)C(O)=O	1S/C8H8O2/c1-6-3-2-4-7(5-6)8(9)10/h2-5H,1H3,(H,9,10)	N/A	3	Negative	UPDATE-SINGLE-ANNOTATED-BRONZE	Bronze	2486	spectra_filtered/specs_ms.mgf	lib-00004.mgf	0.671856	MASSBANK	3654000	145.715	0	3	0	135.045	135.045	1	spectra_filtered/specs_ms.mgf2486	10		0	0	GPSDUZXPYCFOSQ-UHFFFAOYSA-N	GPSDUZXPYCFOSQ	Benzenoids	Benzene and substituted derivatives	Benzoic acids and derivatives	Phenolic acids (C6-C1)	Simple phenolic acids	Shikimates and Phenylpropanoids
CCMSLIB00005761675	Massbank:LU021454 4-Hydroxyacetophenone|4'-Hydroxyacetophenone|1-(4-hydroxyphenyl)ethanone	ESI	Hybrid FT	Isolated	Massbank	Massbank	M-H	135.045	0	1	70-70-2	N/A	CC(=O)C1=CC=C(O)C=C1	1S/C8H8O2/c1-6(9)7-2-4-8(10)5-3-7/h2-5,10H,1H3	N/A	3	Negative	UPDATE-SINGLE-ANNOTATED-BRONZE	Bronze	2486	spectra_filtered/specs_ms.mgf	lib-00004.mgf	0.671762	MASSBANK	3654000	145.715	0	3	0	135.045	135.045	1	spectra_filtered/specs_ms.mgf2486	10		0	0	TXFPEBPIARQUIG-UHFFFAOYSA-N	TXFPEBPIARQUIG	Organic oxygen compounds	Organooxygen compounds	Carbonyl compounds			Shikimates and Phenylpropanoids
CCMSLIB00005765717	Massbank:LU021455 4-Hydroxyacetophenone|4'-Hydroxyacetophenone|1-(4-hydroxyphenyl)ethanone	ESI	Hybrid FT	Isolated	Massbank	Massbank	M-H	135.045	0	1	70-70-2	N/A	CC(=O)C1=CC=C(O)C=C1	1S/C8H8O2/c1-6(9)7-2-4-8(10)5-3-7/h2-5,10H,1H3	N/A	3	Negative	UPDATE-SINGLE-ANNOTATED-BRONZE	Bronze	2486	spectra_filtered/specs_ms.mgf	lib-00004.mgf	0.655784	MASSBANK	3654000	145.715	0	3	0	135.045	135.045	1	spectra_filtered/specs_ms.mgf2486	10		0	0	TXFPEBPIARQUIG-UHFFFAOYSA-N	TXFPEBPIARQUIG	Organic oxygen compounds	Organooxygen compounds	Carbonyl compounds			Shikimates and Phenylpropanoids
CCMSLIB00005762540	Massbank:LU021456 4-Hydroxyacetophenone|4'-Hydroxyacetophenone|1-(4-hydroxyphenyl)ethanone	ESI	Hybrid FT	Isolated	Massbank	Massbank	M-H	135.045	0	1	70-70-2	N/A	CC(=O)C1=CC=C(O)C=C1	1S/C8H8O2/c1-6(9)7-2-4-8(10)5-3-7/h2-5,10H,1H3	N/A	3	Negative	UPDATE-SINGLE-ANNOTATED-BRONZE	Bronze	2486	spectra_filtered/specs_ms.mgf	lib-00004.mgf	0.634566	MASSBANK	3654000	145.715	0	3	0	135.045	135.045	1	spectra_filtered/specs_ms.mgf2486	10		0	0	TXFPEBPIARQUIG-UHFFFAOYSA-N	TXFPEBPIARQUIG	Organic oxygen compounds	Organooxygen compounds	Carbonyl compounds			Shikimates and Phenylpropanoids
CCMSLIB00005766086	Massbank:LU132852 Biotin|5-[(3aS,4S,6aR)-2-oxo-1,3,3a,4,6,6a-hexahydrothieno[3,4-d]imidazol-4-yl]pentanoic acid	ESI	Hybrid FT	Isolated	Massbank	Massbank	M-H	243.081	0	1	58-85-5	N/A	OC(=O)CCCC[C@@H]1SC[C@@H]2NC(=O)N[C@H]12	1S/C10H16N2O3S/c13-8(14)4-2-1-3-7-9-6(5-16-7)11-10(15)12-9/h6-7,9H,1-5H2,(H,13,14)(H2,11,12,15)/t6-,7-,9-/m0/s1	N/A	3	Negative	UPDATE-SINGLE-ANNOTATED-BRONZE	Bronze	2489	spectra_filtered/specs_ms.mgf	lib-00004.mgf	0.941636	MASSBANK	710300	210.457	1.63208	9	0.000396729	243.081	243.081	-1	spectra_filtered/specs_ms.mgf2489	34		0	0	YBJHBAHKTGYVGT-ZKWXMUAHSA-N	YBJHBAHKTGYVGT	N/A	N/A	N/A	Histidine alkaloids	Imidazole alkaloids	Alkaloids
CCMSLIB00005763186	Massbank:LU132851 Biotin|5-[(3aS,4S,6aR)-2-oxo-1,3,3a,4,6,6a-hexahydrothieno[3,4-d]imidazol-4-yl]pentanoic acid	ESI	Hybrid FT	Isolated	Massbank	Massbank	M-H	243.081	0	1	58-85-5	N/A	OC(=O)CCCC[C@@H]1SC[C@@H]2NC(=O)N[C@H]12	1S/C10H16N2O3S/c13-8(14)4-2-1-3-7-9-6(5-16-7)11-10(15)12-9/h6-7,9H,1-5H2,(H,13,14)(H2,11,12,15)/t6-,7-,9-/m0/s1	N/A	3	Negative	UPDATE-SINGLE-ANNOTATED-BRONZE	Bronze	2489	spectra_filtered/specs_ms.mgf	lib-00004.mgf	0.929243	MASSBANK	710300	210.457	1.63208	7	0.000396729	243.081	243.081	-1	spectra_filtered/specs_ms.mgf2489	34		0	0	YBJHBAHKTGYVGT-ZKWXMUAHSA-N	YBJHBAHKTGYVGT	N/A	N/A	N/A	Histidine alkaloids	Imidazole alkaloids	Alkaloids
CCMSLIB00005738499	Massbank:RP021912 Biotin|5-[(3aS,4S,6aR)-2-oxo-1,3,3a,4,6,6a-hexahydrothieno[3,4-d]imidazol-4-yl]pentanoic acid	ESI	qTof	Isolated	Massbank	Massbank	M-H	243.081	0	1	58-85-5	N/A	O=C1N[C@@H]2[C@@H](SC[C@@H]2N1)CCCCC(=O)O	1S/C10H16N2O3S/c13-8(14)4-2-1-3-7-9-6(5-16-7)11-10(15)12-9/h6-7,9H,1-5H2,(H,13,14)(H2,11,12,15)/t6-,7-,9-/m0/s1	N/A	3	Negative	UPDATE-SINGLE-ANNOTATED-BRONZE	Bronze	2489	spectra_filtered/specs_ms.mgf	lib-00004.mgf	0.915414	MASSBANK	710300	210.457	1.63208	7	0.000396729	243.081	243.081	-1	spectra_filtered/specs_ms.mgf2489	34		0	0	YBJHBAHKTGYVGT-ZKWXMUAHSA-N	YBJHBAHKTGYVGT	N/A	N/A	N/A	Histidine alkaloids	Imidazole alkaloids	Alkaloids
CCMSLIB00005755244	Massbank: biotin|5-[(3aS,4S,6aR)-2-oxo-1,3,3a,4,6,6a-hexahydrothieno[3,4-d]imidazol-4-yl]pentanoic acid	ESI	Hybrid FT	Isolated	Massbank	Massbank	M-H	243.081	0	1	58-85-5	N/A	O=C(O)CCCC[C@@H]1SC[C@@H]2N=C(O)N[C@@H]21	1S/C10H16N2O3S/c13-8(14)4-2-1-3-7-9-6(5-16-7)11-10(15)12-9/h6-7,9H,1-5H2,(H,13,14)(H2,11,12,15)/t6-,7-,9-/m0/s1	N/A	3	Negative	UPDATE-SINGLE-ANNOTATED-BRONZE	Bronze	2489	spectra_filtered/specs_ms.mgf	lib-00004.mgf	0.912116	MASSBANK	710300	210.457	1.63208	6	0.000396729	243.081	243.081	-1	spectra_filtered/specs_ms.mgf2489	34		0	0	YBJHBAHKTGYVGT-ZKWXMUAHSA-N	YBJHBAHKTGYVGT	N/A	N/A	N/A			Fatty acids
CCMSLIB00005771655	Massbank:BML00305 Biotin	ESI	qTof	Isolated	Massbank	Massbank	M-H	243.081	0	1	58-85-5	N/A	C1C2C(C(S1)CCCCC(=O)O)NC(=O)N2	1S/C10H16N2O3S/c13-8(14)4-2-1-3-7-9-6(5-16-7)11-10(15)12-9/h6-7,9H,1-5H2,(H,13,14)(H2,11,12,15)	N/A	3	Negative	UPDATE-SINGLE-ANNOTATED-BRONZE	Bronze	2489	spectra_filtered/specs_ms.mgf	lib-00004.mgf	0.871766	MASSBANK	710300	210.457	1.63208	5	0.000396729	243.081	243.081	-1	spectra_filtered/specs_ms.mgf2489	34		0	0	YBJHBAHKTGYVGT-UHFFFAOYSA-N	YBJHBAHKTGYVGT	N/A	N/A	N/A	Histidine alkaloids	Imidazole alkaloids	Alkaloids
CCMSLIB00005777991	Massbank:FIO00022 Biotin	ESI	qTof	Isolated	Massbank	Massbank	M-H	243.081	0	1	58-85-5	N/A	OC(=O)CCCC[C@H](S1)[C@@]([H])(N2)[C@@]([H])(NC(=O)2)C1	1S/C10H16N2O3S/c13-8(14)4-2-1-3-7-9-6(5-16-7)11-10(15)12-9/h6-7,9H,1-5H2,(H,13,14)(H2,11,12,15)/t6-,7-,9-/m0/s1	N/A	3	Negative	UPDATE-SINGLE-ANNOTATED-BRONZE	Bronze	2489	spectra_filtered/specs_ms.mgf	lib-00004.mgf	0.859802	MASSBANK	710300	210.457	1.63208	5	0.000396729	243.081	243.081	-1	spectra_filtered/specs_ms.mgf2489	34		0	0	YBJHBAHKTGYVGT-ZKWXMUAHSA-N	YBJHBAHKTGYVGT	N/A	N/A	N/A	Histidine alkaloids	Imidazole alkaloids	Alkaloids
CCMSLIB00005772064	Massbank:BML00309 Biotin	ESI	qTof	Isolated	Massbank	Massbank	M-H	243.081	0	1	58-85-5	N/A	C1C2C(C(S1)CCCCC(=O)O)NC(=O)N2	1S/C10H16N2O3S/c13-8(14)4-2-1-3-7-9-6(5-16-7)11-10(15)12-9/h6-7,9H,1-5H2,(H,13,14)(H2,11,12,15)	N/A	3	Negative	UPDATE-SINGLE-ANNOTATED-BRONZE	Bronze	2489	spectra_filtered/specs_ms.mgf	lib-00004.mgf	0.840723	MASSBANK	710300	210.457	1.63208	6	0.000396729	243.081	243.081	-1	spectra_filtered/specs_ms.mgf2489	34		0	0	YBJHBAHKTGYVGT-UHFFFAOYSA-N	YBJHBAHKTGYVGT	N/A	N/A	N/A	Histidine alkaloids	Imidazole alkaloids	Alkaloids
CCMSLIB00005777940	Massbank:FIO00021 Biotin	ESI	qTof	Isolated	Massbank	Massbank	M-H	243.081	0	1	58-85-5	N/A	OC(=O)CCCC[C@H](S1)[C@@]([H])(N2)[C@@]([H])(NC(=O)2)C1	1S/C10H16N2O3S/c13-8(14)4-2-1-3-7-9-6(5-16-7)11-10(15)12-9/h6-7,9H,1-5H2,(H,13,14)(H2,11,12,15)/t6-,7-,9-/m0/s1	N/A	3	Negative	UPDATE-SINGLE-ANNOTATED-BRONZE	Bronze	2489	spectra_filtered/specs_ms.mgf	lib-00004.mgf	0.819081	MASSBANK	710300	210.457	1.63208	3	0.000396729	243.081	243.081	-1	spectra_filtered/specs_ms.mgf2489	34		0	0	YBJHBAHKTGYVGT-ZKWXMUAHSA-N	YBJHBAHKTGYVGT	N/A	N/A	N/A	Histidine alkaloids	Imidazole alkaloids	Alkaloids
CCMSLIB00005760203	Massbank:LU132853 Biotin|5-[(3aS,4S,6aR)-2-oxo-1,3,3a,4,6,6a-hexahydrothieno[3,4-d]imidazol-4-yl]pentanoic acid	ESI	Hybrid FT	Isolated	Massbank	Massbank	M-H	243.081	0	1	58-85-5	N/A	OC(=O)CCCC[C@@H]1SC[C@@H]2NC(=O)N[C@H]12	1S/C10H16N2O3S/c13-8(14)4-2-1-3-7-9-6(5-16-7)11-10(15)12-9/h6-7,9H,1-5H2,(H,13,14)(H2,11,12,15)/t6-,7-,9-/m0/s1	N/A	3	Negative	UPDATE-SINGLE-ANNOTATED-BRONZE	Bronze	2489	spectra_filtered/specs_ms.mgf	lib-00004.mgf	0.792943	MASSBANK	710300	210.457	1.63208	7	0.000396729	243.081	243.081	-1	spectra_filtered/specs_ms.mgf2489	34		0	0	YBJHBAHKTGYVGT-ZKWXMUAHSA-N	YBJHBAHKTGYVGT	N/A	N/A	N/A	Histidine alkaloids	Imidazole alkaloids	Alkaloids
CCMSLIB00005738472	Massbank:RP021911 Biotin|5-[(3aS,4S,6aR)-2-oxo-1,3,3a,4,6,6a-hexahydrothieno[3,4-d]imidazol-4-yl]pentanoic acid	ESI	qTof	Isolated	Massbank	Massbank	M-H	243.081	0	1	58-85-5	N/A	O=C1N[C@@H]2[C@@H](SC[C@@H]2N1)CCCCC(=O)O	1S/C10H16N2O3S/c13-8(14)4-2-1-3-7-9-6(5-16-7)11-10(15)12-9/h6-7,9H,1-5H2,(H,13,14)(H2,11,12,15)/t6-,7-,9-/m0/s1	N/A	3	Negative	UPDATE-SINGLE-ANNOTATED-BRONZE	Bronze	2489	spectra_filtered/specs_ms.mgf	lib-00004.mgf	0.585713	MASSBANK	710300	210.457	1.63208	4	0.000396729	243.081	243.081	-1	spectra_filtered/specs_ms.mgf2489	34		0	0	YBJHBAHKTGYVGT-ZKWXMUAHSA-N	YBJHBAHKTGYVGT	N/A	N/A	N/A	Histidine alkaloids	Imidazole alkaloids	Alkaloids
CCMSLIB00005766089	Massbank:LU132854 Biotin|5-[(3aS,4S,6aR)-2-oxo-1,3,3a,4,6,6a-hexahydrothieno[3,4-d]imidazol-4-yl]pentanoic acid	ESI	Hybrid FT	Isolated	Massbank	Massbank	M-H	243.081	0	1	58-85-5	N/A	OC(=O)CCCC[C@@H]1SC[C@@H]2NC(=O)N[C@H]12	1S/C10H16N2O3S/c13-8(14)4-2-1-3-7-9-6(5-16-7)11-10(15)12-9/h6-7,9H,1-5H2,(H,13,14)(H2,11,12,15)/t6-,7-,9-/m0/s1	N/A	3	Negative	UPDATE-SINGLE-ANNOTATED-BRONZE	Bronze	2489	spectra_filtered/specs_ms.mgf	lib-00004.mgf	0.536359	MASSBANK	710300	210.457	1.63208	7	0.000396729	243.081	243.081	-1	spectra_filtered/specs_ms.mgf2489	34		0	0	YBJHBAHKTGYVGT-ZKWXMUAHSA-N	YBJHBAHKTGYVGT	N/A	N/A	N/A	Histidine alkaloids	Imidazole alkaloids	Alkaloids
CCMSLIB00005745461	Massbank:PR100890 D-(+)-Raffinose|Gal(alpha1-6)Glc(alpha1-2beta)Fruf|6G-alpha-D-galactosylsucrose|Raffinose|Gossypose|Melitose|Melitriose	ESI	qTof	Isolated	Massbank	Massbank	M-H	503.161	0	1	512-69-6	N/A	OC[C@@H](O1)[C@H](O)[C@H](O)[C@@H](O)[C@@H](OC[C@@H](O2)[C@@H](O)[C@H](O)[C@@H](O)[C@H]2O[C@](CO)(O3)[C@@H](O)[C@H](O)[C@@H](CO)3)1	1S/C18H32O16/c19-1-5-8(22)11(25)13(27)16(31-5)30-3-7-9(23)12(26)14(28)17(32-7)34-18(4-21)15(29)10(24)6(2-20)33-18/h5-17,19-29H,1-4H2/t5-,6-,7-,8+,9-,10-,11+,12+,13-,14-,15+,16+,17-,18+/m1/s1	N/A	3	Negative	UPDATE-SINGLE-ANNOTATED-BRONZE	Bronze	2517	spectra_filtered/specs_ms.mgf	lib-00004.mgf	0.909766	MASSBANK	790600	923.793	0.36391	8	0.000183105	503.161	503.161	-1	spectra_filtered/specs_ms.mgf2517	49		0	0	MUPFEKGTMRGPLJ-ZQSKZDJDSA-N	MUPFEKGTMRGPLJ	Organic oxygen compounds	Organooxygen compounds	Carbohydrates and carbohydrate conjugates	Saccharides	Disaccharides|Polysaccharides	Carbohydrates
CCMSLIB00005741186	Massbank:PR100903 D-(+)-Melezitose|Glc(alpha1-3)Fruf(beta2-1alpha)Glc|Melizitose|O-alpha-D-Glucopyranosyl-(1-3)-beta-D-fructofuranosyl-alpha-D-glucopyranoside	ESI	qTof	Isolated	Massbank	Massbank	M-H	503.161	0	1	597-12-6	N/A	OC[C@@H](O1)[C@@H](O)[C@H](O)[C@@H](O)[C@H]1O[C@@H]([C@H](O)3)[C@@](CO)(O[C@H](CO)3)O[C@@H](O2)[C@H](O)[C@@H](O)[C@H](O)[C@@H](CO)2	1S/C18H32O16/c19-1-5-8(23)11(26)13(28)16(30-5)32-15-10(25)7(3-21)33-18(15,4-22)34-17-14(29)12(27)9(24)6(2-20)31-17/h5-17,19-29H,1-4H2/t5-,6-,7-,8-,9-,10-,11+,12+,13-,14-,15+,16-,17-,18+/m1/s1	N/A	3	Negative	UPDATE-SINGLE-ANNOTATED-BRONZE	Bronze	2517	spectra_filtered/specs_ms.mgf	lib-00004.mgf	0.797871	MASSBANK	790600	923.793	0.36391	9	0.000183105	503.161	503.161	-1	spectra_filtered/specs_ms.mgf2517	49		0	0	QWIZNVHXZXRPDR-WSCXOGSTSA-N	QWIZNVHXZXRPDR	Organic oxygen compounds	Organooxygen compounds	Carbohydrates and carbohydrate conjugates	Saccharides	Disaccharides|Polysaccharides	Carbohydrates
CCMSLIB00005759562	Massbank:PT211940 Melizitose|(2R,3R,4S,5S,6R)-2-[(2S,3S,4R,5R)-4-hydroxy-2,5-bis(hydroxymethyl)-3-[(2R,3R,4S,5S,6R)-3,4,5-trihydroxy-6-(hydroxymethyl)oxan-2-yl]oxyoxolan-2-yl]oxy-6-(hydroxymethyl)oxane-3,4,5-triol|Glc(	ESI	qTof	Isolated	Massbank	Massbank	M+H	503.161	0	1	597-12-6	N/A	C(C1C(C(C(C(O1)OC2C(C(OC2(CO)OC3C(C(C(C(O3)CO)O)O)O)CO)O)O)O)O)O	1S/C18H32O16/c19-1-5-8(23)11(26)13(28)16(30-5)32-15-10(25)7(3-21)33-18(15,4-22)34-17-14(29)12(27)9(24)6(2-20)31-17/h5-17,19-29H,1-4H2	N/A	3	Negative	UPDATE-SINGLE-ANNOTATED-BRONZE	Bronze	2517	spectra_filtered/specs_ms.mgf	lib-00004.mgf	0.797871	MASSBANK	790600	923.793	0.36391	9	0.000183105	503.161	503.161	-1	spectra_filtered/specs_ms.mgf2517	49		0	0	QWIZNVHXZXRPDR-UHFFFAOYSA-N	QWIZNVHXZXRPDR	Organic oxygen compounds	Organooxygen compounds	Carbohydrates and carbohydrate conjugates	Saccharides	Disaccharides|Polysaccharides	Carbohydrates
CCMSLIB00005748294	Massbank:PR100777 D-(+)-Melezitose|Glc(alpha1-3)Fruf(beta2-1alpha)Glc|Melizitose|O-alpha-D-Glucopyranosyl-(1-3)-beta-D-fructofuranosyl-alpha-D-glucopyranoside	ESI	qTof	Isolated	Massbank	Massbank	M-H	503.161	0	1	597-12-6	N/A	OC[C@@H](O1)[C@@H](O)[C@H](O)[C@@H](O)[C@H]1O[C@@H]([C@H](O)3)[C@@](CO)(O[C@H](CO)3)O[C@@H](O2)[C@H](O)[C@@H](O)[C@H](O)[C@@H](CO)2	1S/C18H32O16/c19-1-5-8(23)11(26)13(28)16(30-5)32-15-10(25)7(3-21)33-18(15,4-22)34-17-14(29)12(27)9(24)6(2-20)31-17/h5-17,19-29H,1-4H2/t5-,6-,7-,8-,9-,10-,11+,12+,13-,14-,15+,16-,17-,18+/m1/s1	N/A	3	Negative	UPDATE-SINGLE-ANNOTATED-BRONZE	Bronze	2517	spectra_filtered/specs_ms.mgf	lib-00004.mgf	0.797789	MASSBANK	790600	923.793	0.36391	9	0.000183105	503.161	503.161	-1	spectra_filtered/specs_ms.mgf2517	49		0	0	QWIZNVHXZXRPDR-WSCXOGSTSA-N	QWIZNVHXZXRPDR	Organic oxygen compounds	Organooxygen compounds	Carbohydrates and carbohydrate conjugates	Saccharides	Disaccharides|Polysaccharides	Carbohydrates
CCMSLIB00005757112	Massbank:PT207860 Melizitose|(2R,3R,4S,5S,6R)-2-[(2S,3S,4R,5R)-4-hydroxy-2,5-bis(hydroxymethyl)-3-[(2R,3R,4S,5S,6R)-3,4,5-trihydroxy-6-(hydroxymethyl)oxan-2-yl]oxyoxolan-2-yl]oxy-6-(hydroxymethyl)oxane-3,4,5-triol|Glc(	ESI	qTof	Isolated	Massbank	Massbank	M+H	503.161	0	1	597-12-6	N/A	C(C1C(C(C(C(O1)OC2C(C(OC2(CO)OC3C(C(C(C(O3)CO)O)O)O)CO)O)O)O)O)O	1S/C18H32O16/c19-1-5-8(23)11(26)13(28)16(30-5)32-15-10(25)7(3-21)33-18(15,4-22)34-17-14(29)12(27)9(24)6(2-20)31-17/h5-17,19-29H,1-4H2	N/A	3	Negative	UPDATE-SINGLE-ANNOTATED-BRONZE	Bronze	2517	spectra_filtered/specs_ms.mgf	lib-00004.mgf	0.797789	MASSBANK	790600	923.793	0.36391	9	0.000183105	503.161	503.161	-1	spectra_filtered/specs_ms.mgf2517	49		0	0	QWIZNVHXZXRPDR-UHFFFAOYSA-N	QWIZNVHXZXRPDR	Organic oxygen compounds	Organooxygen compounds	Carbohydrates and carbohydrate conjugates	Saccharides	Disaccharides|Polysaccharides	Carbohydrates
CCMSLIB00005745018	Massbank:PR100706 Maltotriose|Amylotriose|alpha-1,4-Glucotriose|Triomaltose|O-alpha-D-glucopyranosyl-O-alpha-D-glucopyranosyl-D-glucose|(Glc(alpha1-4)Glc(alpha1-4)Glc)	ESI	qTof	Isolated	Massbank	Massbank	M-H	503.161	0	1	1109-28-0	N/A	OCC(O1)C(O)C(O)C(O)C1OC(C(CO)3)C(O)C(O)C(O3)OC(C(CO)2)C(O)C(O)C(O)O2	1S/C18H32O16/c19-1-4-7(22)8(23)12(27)17(31-4)34-15-6(3-21)32-18(13(28)10(15)25)33-14-5(2-20)30-16(29)11(26)9(14)24/h4-29H,1-3H2/t4-,5-,6-,7-,8+,9-,10-,11-,12-,13-,14-,15-,16?,17-,18-/m1/s1	N/A	3	Negative	UPDATE-SINGLE-ANNOTATED-BRONZE	Bronze	2517	spectra_filtered/specs_ms.mgf	lib-00004.mgf	0.746127	MASSBANK	790600	923.793	0.36391	10	0.000183105	503.161	503.161	-1	spectra_filtered/specs_ms.mgf2517	49		0	0	FYGDTMLNYKFZSV-UHFFFAOYSA-N	FYGDTMLNYKFZSV	Organic oxygen compounds	Organooxygen compounds	Carbohydrates and carbohydrate conjugates	Saccharides	Disaccharides|Polysaccharides	Carbohydrates
CCMSLIB00005758497	Massbank:PT205480 (Glc(alpha1-4)Glc(alpha1-4)Glc)|(2R,3R,4S,5S,6R)-2-[(2R,3S,4R,5R,6R)-4,5-dihydroxy-2-(hydroxymethyl)-6-[(2R,3S,4R,5R)-4,5,6-trihydroxy-2-(hydroxymethyl)oxan-3-yl]oxyoxan-3-yl]oxy-6-(hydroxymethyl)oxan	ESI	qTof	Isolated	Massbank	Massbank	M+H	503.161	0	1	1109-28-0	N/A	C(C1C(C(C(C(O1)OC2C(OC(C(C2O)O)OC3C(OC(C(C3O)O)O)CO)CO)O)O)O)O	1S/C18H32O16/c19-1-4-7(22)8(23)12(27)17(31-4)34-15-6(3-21)32-18(13(28)10(15)25)33-14-5(2-20)30-16(29)11(26)9(14)24/h4-29H,1-3H2	N/A	3	Negative	UPDATE-SINGLE-ANNOTATED-BRONZE	Bronze	2517	spectra_filtered/specs_ms.mgf	lib-00004.mgf	0.746127	MASSBANK	790600	923.793	0.36391	10	0.000183105	503.161	503.161	-1	spectra_filtered/specs_ms.mgf2517	49		0	0	FYGDTMLNYKFZSV-UHFFFAOYSA-N	FYGDTMLNYKFZSV	Organic oxygen compounds	Organooxygen compounds	Carbohydrates and carbohydrate conjugates	Saccharides	Disaccharides|Polysaccharides	Carbohydrates
CCMSLIB00005738907	Massbank:PR100589 Maltotriose|Amylotriose|alpha-1,4-Glucotriose|Triomaltose|O-alpha-D-glucopyranosyl-O-alpha-D-glucopyranosyl-D-glucose|(Glc(alpha1-4)Glc(alpha1-4)Glc)|Maltotriose hydrate	ESI	qTof	Isolated	Massbank	Massbank	M-H	503.161	0	1	1109-28-0	N/A	OCC(O1)C(O)C(O)C(O)C1OC(C(CO)3)C(O)C(O)C(O3)OC(C(CO)2)C(O)C(O)C(O)O2	1S/C18H32O16/c19-1-4-7(22)8(23)12(27)17(31-4)34-15-6(3-21)32-18(13(28)10(15)25)33-14-5(2-20)30-16(29)11(26)9(14)24/h4-29H,1-3H2/t4-,5-,6-,7-,8+,9-,10-,11-,12-,13-,14-,15-,16?,17-,18-/m1/s1	N/A	3	Negative	UPDATE-SINGLE-ANNOTATED-BRONZE	Bronze	2517	spectra_filtered/specs_ms.mgf	lib-00004.mgf	0.736119	MASSBANK	790600	923.793	0.36391	10	0.000183105	503.161	503.161	-1	spectra_filtered/specs_ms.mgf2517	49		0	0	FYGDTMLNYKFZSV-UHFFFAOYSA-N	FYGDTMLNYKFZSV	Organic oxygen compounds	Organooxygen compounds	Carbohydrates and carbohydrate conjugates	Saccharides	Disaccharides|Polysaccharides	Carbohydrates
CCMSLIB00005759168	Massbank:PT202950 (Glc(alpha1-4)Glc(alpha1-4)Glc)|(2R,3R,4S,5S,6R)-2-[(2R,3S,4R,5R,6R)-4,5-dihydroxy-2-(hydroxymethyl)-6-[(2R,3S,4R,5R)-4,5,6-trihydroxy-2-(hydroxymethyl)oxan-3-yl]oxyoxan-3-yl]oxy-6-(hydroxymethyl)oxan	ESI	qTof	Isolated	Massbank	Massbank	M+H	503.161	0	1	1109-28-0	N/A	C(C1C(C(C(C(O1)OC2C(OC(C(C2O)O)OC3C(OC(C(C3O)O)O)CO)CO)O)O)O)O	1S/C18H32O16/c19-1-4-7(22)8(23)12(27)17(31-4)34-15-6(3-21)32-18(13(28)10(15)25)33-14-5(2-20)30-16(29)11(26)9(14)24/h4-29H,1-3H2	N/A	3	Negative	UPDATE-SINGLE-ANNOTATED-BRONZE	Bronze	2517	spectra_filtered/specs_ms.mgf	lib-00004.mgf	0.736119	MASSBANK	790600	923.793	0.36391	10	0.000183105	503.161	503.161	-1	spectra_filtered/specs_ms.mgf2517	49		0	0	FYGDTMLNYKFZSV-UHFFFAOYSA-N	FYGDTMLNYKFZSV	Organic oxygen compounds	Organooxygen compounds	Carbohydrates and carbohydrate conjugates	Saccharides	Disaccharides|Polysaccharides	Carbohydrates
CCMSLIB00005741116	Massbank:PR100702 D-(+)-Cellotriose|Glc(beta1-4)Glc(beta1-4)Glc|O-beta-D-Glucopyranosyl-(1-4)-O-beta-D-Glucopyranosyl-(1-4)-D-Glucose	ESI	qTof	Isolated	Massbank	Massbank	M-H	503.161	0	1	33404-34-1	N/A	OC[C@@H](O1)[C@@H](O)[C@H](O)[C@@H](O)[C@@H]1O[C@H]([C@@H](CO)3)[C@H](O)[C@@H](O)[C@@H](O3)O[C@H]([C@@H](CO)2)[C@H](O)[C@@H](O)[C@H](O)O2	1S/C18H32O16/c19-1-4-7(22)8(23)12(27)17(31-4)34-15-6(3-21)32-18(13(28)10(15)25)33-14-5(2-20)30-16(29)11(26)9(14)24/h4-29H,1-3H2/t4-,5-,6-,7-,8+,9-,10-,11-,12-,13-,14-,15-,16-,17+,18+/m1/s1	N/A	3	Negative	UPDATE-SINGLE-ANNOTATED-BRONZE	Bronze	2517	spectra_filtered/specs_ms.mgf	lib-00004.mgf	0.637272	MASSBANK	790600	923.793	0.36391	8	0.000183105	503.161	503.161	-1	spectra_filtered/specs_ms.mgf2517	49		0	0	FYGDTMLNYKFZSV-CSHPIKHBSA-N	FYGDTMLNYKFZSV	Organic oxygen compounds	Organooxygen compounds	Carbohydrates and carbohydrate conjugates	Saccharides	Disaccharides|Polysaccharides	Carbohydrates
CCMSLIB00005757518	Massbank:PT205360 Glc(beta1-4)Glc(beta1-4)Glc|D-(+)-Cellotriose|(2S,3R,4S,5S,6R)-2-[(2R,3S,4R,5R,6S)-4,5-dihydroxy-2-(hydroxymethyl)-6-[(2R,3S,4R,5R,6R)-4,5,6-trihydroxy-2-(hydroxymethyl)oxan-3-yl]oxyoxan-3-yl]oxy-6-(h	ESI	qTof	Isolated	Massbank	Massbank	M+H	503.161	0	1	33404-34-1	N/A	C(C1C(C(C(C(O1)OC2C(OC(C(C2O)O)OC3C(OC(C(C3O)O)O)CO)CO)O)O)O)O	1S/C18H32O16/c19-1-4-7(22)8(23)12(27)17(31-4)34-15-6(3-21)32-18(13(28)10(15)25)33-14-5(2-20)30-16(29)11(26)9(14)24/h4-29H,1-3H2	N/A	3	Negative	UPDATE-SINGLE-ANNOTATED-BRONZE	Bronze	2517	spectra_filtered/specs_ms.mgf	lib-00004.mgf	0.637272	MASSBANK	790600	923.793	0.36391	8	0.000183105	503.161	503.161	-1	spectra_filtered/specs_ms.mgf2517	49		0	0	FYGDTMLNYKFZSV-UHFFFAOYSA-N	FYGDTMLNYKFZSV	Organic oxygen compounds	Organooxygen compounds	Carbohydrates and carbohydrate conjugates	Saccharides	Disaccharides|Polysaccharides	Carbohydrates
CCMSLIB00005742686	Massbank:PR100541 D-(+)-Malic acid|D-Hydroxybutanedioic acid|(R)-(+)-2-Hydroxysuccinic acid	ESI	qTof	Isolated	Massbank	Massbank	M-H	133.014	0	1	636-61-3	N/A	OC(=O)C[C@H](O)C(O)=O	1S/C4H6O5/c5-2(4(8)9)1-3(6)7/h2,5H,1H2,(H,6,7)(H,8,9)/t2-/m1/s1	N/A	3	Negative	UPDATE-SINGLE-ANNOTATED-BRONZE	Bronze	2563	spectra_filtered/specs_ms.mgf	lib-00004.mgf	0.562003	MASSBANK	160100	72.967	0	3	0	133.014	133.014	1	spectra_filtered/specs_ms.mgf2563	27		0	0	BJEPYKJPYRNKOW-REOHCLBHSA-N	BJEPYKJPYRNKOW	Organic acids and derivatives	Hydroxy acids and derivatives	Beta hydroxy acids and derivatives	Fatty Acids and Conjugates	Dicarboxylic acids|Hydroxy fatty acids	Fatty acids
CCMSLIB00005757883	Massbank:PT202000 (R)-(+)-2-Hydroxysuccinic acid|D-(+)-Malic acid|(2R)-2-hydroxybutanedioic acid|D-Hydroxybutanedioic acid	ESI	qTof	Isolated	Massbank	Massbank	M+H	133.014	0	1	636-61-3	N/A	C(C(C(=O)O)O)C(=O)O	1S/C4H6O5/c5-2(4(8)9)1-3(6)7/h2,5H,1H2,(H,6,7)(H,8,9)	N/A	3	Negative	UPDATE-SINGLE-ANNOTATED-BRONZE	Bronze	2563	spectra_filtered/specs_ms.mgf	lib-00004.mgf	0.562003	MASSBANK	160100	72.967	0	3	0	133.014	133.014	1	spectra_filtered/specs_ms.mgf2563	27		0	0	BJEPYKJPYRNKOW-UHFFFAOYSA-N	BJEPYKJPYRNKOW	Organic acids and derivatives	Hydroxy acids and derivatives	Beta hydroxy acids and derivatives	Fatty Acids and Conjugates	Dicarboxylic acids|Hydroxy fatty acids	Fatty acids
CCMSLIB00005762248	Massbank:LU080252 3-Methylbenzoic acid|M-Toluic acid	ESI	Hybrid FT	Isolated	Massbank	Massbank	M-H	135.045	0	1	99-04-7	N/A	CC1=CC=CC(=C1)C(O)=O	1S/C8H8O2/c1-6-3-2-4-7(5-6)8(9)10/h2-5H,1H3,(H,9,10)	N/A	3	Negative	UPDATE-SINGLE-ANNOTATED-BRONZE	Bronze	2592	spectra_filtered/specs_ms.mgf	lib-00004.mgf	0.974329	MASSBANK	680600	53.028	0	3	0	135.045	135.045	-1	spectra_filtered/specs_ms.mgf2592	9		0	0	GPSDUZXPYCFOSQ-UHFFFAOYSA-N	GPSDUZXPYCFOSQ	Benzenoids	Benzene and substituted derivatives	Benzoic acids and derivatives	Phenolic acids (C6-C1)	Simple phenolic acids	Shikimates and Phenylpropanoids
CCMSLIB00005763748	Massbank:LU080251 3-Methylbenzoic acid|M-Toluic acid	ESI	Hybrid FT	Isolated	Massbank	Massbank	M-H	135.045	0	1	99-04-7	N/A	CC1=CC=CC(=C1)C(O)=O	1S/C8H8O2/c1-6-3-2-4-7(5-6)8(9)10/h2-5H,1H3,(H,9,10)	N/A	3	Negative	UPDATE-SINGLE-ANNOTATED-BRONZE	Bronze	2592	spectra_filtered/specs_ms.mgf	lib-00004.mgf	0.967817	MASSBANK	680600	53.028	0	3	0	135.045	135.045	-1	spectra_filtered/specs_ms.mgf2592	9		0	0	GPSDUZXPYCFOSQ-UHFFFAOYSA-N	GPSDUZXPYCFOSQ	Benzenoids	Benzene and substituted derivatives	Benzoic acids and derivatives	Phenolic acids (C6-C1)	Simple phenolic acids	Shikimates and Phenylpropanoids
CCMSLIB00005762462	Massbank:LU021451 4-Hydroxyacetophenone|4'-Hydroxyacetophenone|1-(4-hydroxyphenyl)ethanone	ESI	Hybrid FT	Isolated	Massbank	Massbank	M-H	135.045	0	1	70-70-2	N/A	CC(=O)C1=CC=C(O)C=C1	1S/C8H8O2/c1-6(9)7-2-4-8(10)5-3-7/h2-5,10H,1H3	N/A	3	Negative	UPDATE-SINGLE-ANNOTATED-BRONZE	Bronze	2592	spectra_filtered/specs_ms.mgf	lib-00004.mgf	0.966079	MASSBANK	680600	53.028	0	3	0	135.045	135.045	-1	spectra_filtered/specs_ms.mgf2592	9		0	0	TXFPEBPIARQUIG-UHFFFAOYSA-N	TXFPEBPIARQUIG	Organic oxygen compounds	Organooxygen compounds	Carbonyl compounds			Shikimates and Phenylpropanoids
CCMSLIB00005761302	Massbank:LU021452 4-Hydroxyacetophenone|4'-Hydroxyacetophenone|1-(4-hydroxyphenyl)ethanone	ESI	Hybrid FT	Isolated	Massbank	Massbank	M-H	135.045	0	1	70-70-2	N/A	CC(=O)C1=CC=C(O)C=C1	1S/C8H8O2/c1-6(9)7-2-4-8(10)5-3-7/h2-5,10H,1H3	N/A	3	Negative	UPDATE-SINGLE-ANNOTATED-BRONZE	Bronze	2592	spectra_filtered/specs_ms.mgf	lib-00004.mgf	0.964824	MASSBANK	680600	53.028	0	3	0	135.045	135.045	-1	spectra_filtered/specs_ms.mgf2592	9		0	0	TXFPEBPIARQUIG-UHFFFAOYSA-N	TXFPEBPIARQUIG	Organic oxygen compounds	Organooxygen compounds	Carbonyl compounds			Shikimates and Phenylpropanoids
CCMSLIB00005762742	Massbank:LU021453 4-Hydroxyacetophenone|4'-Hydroxyacetophenone|1-(4-hydroxyphenyl)ethanone	ESI	Hybrid FT	Isolated	Massbank	Massbank	M-H	135.045	0	1	70-70-2	N/A	CC(=O)C1=CC=C(O)C=C1	1S/C8H8O2/c1-6(9)7-2-4-8(10)5-3-7/h2-5,10H,1H3	N/A	3	Negative	UPDATE-SINGLE-ANNOTATED-BRONZE	Bronze	2592	spectra_filtered/specs_ms.mgf	lib-00004.mgf	0.961731	MASSBANK	680600	53.028	0	3	0	135.045	135.045	-1	spectra_filtered/specs_ms.mgf2592	9		0	0	TXFPEBPIARQUIG-UHFFFAOYSA-N	TXFPEBPIARQUIG	Organic oxygen compounds	Organooxygen compounds	Carbonyl compounds			Shikimates and Phenylpropanoids
CCMSLIB00005761225	Massbank:LU080253 3-Methylbenzoic acid|M-Toluic acid	ESI	Hybrid FT	Isolated	Massbank	Massbank	M-H	135.045	0	1	99-04-7	N/A	CC1=CC=CC(=C1)C(O)=O	1S/C8H8O2/c1-6-3-2-4-7(5-6)8(9)10/h2-5H,1H3,(H,9,10)	N/A	3	Negative	UPDATE-SINGLE-ANNOTATED-BRONZE	Bronze	2592	spectra_filtered/specs_ms.mgf	lib-00004.mgf	0.960801	MASSBANK	680600	53.028	0	3	0	135.045	135.045	-1	spectra_filtered/specs_ms.mgf2592	9		0	0	GPSDUZXPYCFOSQ-UHFFFAOYSA-N	GPSDUZXPYCFOSQ	Benzenoids	Benzene and substituted derivatives	Benzoic acids and derivatives	Phenolic acids (C6-C1)	Simple phenolic acids	Shikimates and Phenylpropanoids
CCMSLIB00005761675	Massbank:LU021454 4-Hydroxyacetophenone|4'-Hydroxyacetophenone|1-(4-hydroxyphenyl)ethanone	ESI	Hybrid FT	Isolated	Massbank	Massbank	M-H	135.045	0	1	70-70-2	N/A	CC(=O)C1=CC=C(O)C=C1	1S/C8H8O2/c1-6(9)7-2-4-8(10)5-3-7/h2-5,10H,1H3	N/A	3	Negative	UPDATE-SINGLE-ANNOTATED-BRONZE	Bronze	2592	spectra_filtered/specs_ms.mgf	lib-00004.mgf	0.944865	MASSBANK	680600	53.028	0	3	0	135.045	135.045	-1	spectra_filtered/specs_ms.mgf2592	9		0	0	TXFPEBPIARQUIG-UHFFFAOYSA-N	TXFPEBPIARQUIG	Organic oxygen compounds	Organooxygen compounds	Carbonyl compounds			Shikimates and Phenylpropanoids
CCMSLIB00005765717	Massbank:LU021455 4-Hydroxyacetophenone|4'-Hydroxyacetophenone|1-(4-hydroxyphenyl)ethanone	ESI	Hybrid FT	Isolated	Massbank	Massbank	M-H	135.045	0	1	70-70-2	N/A	CC(=O)C1=CC=C(O)C=C1	1S/C8H8O2/c1-6(9)7-2-4-8(10)5-3-7/h2-5,10H,1H3	N/A	3	Negative	UPDATE-SINGLE-ANNOTATED-BRONZE	Bronze	2592	spectra_filtered/specs_ms.mgf	lib-00004.mgf	0.919142	MASSBANK	680600	53.028	0	3	0	135.045	135.045	-1	spectra_filtered/specs_ms.mgf2592	9		0	0	TXFPEBPIARQUIG-UHFFFAOYSA-N	TXFPEBPIARQUIG	Organic oxygen compounds	Organooxygen compounds	Carbonyl compounds			Shikimates and Phenylpropanoids
CCMSLIB00005762540	Massbank:LU021456 4-Hydroxyacetophenone|4'-Hydroxyacetophenone|1-(4-hydroxyphenyl)ethanone	ESI	Hybrid FT	Isolated	Massbank	Massbank	M-H	135.045	0	1	70-70-2	N/A	CC(=O)C1=CC=C(O)C=C1	1S/C8H8O2/c1-6(9)7-2-4-8(10)5-3-7/h2-5,10H,1H3	N/A	3	Negative	UPDATE-SINGLE-ANNOTATED-BRONZE	Bronze	2592	spectra_filtered/specs_ms.mgf	lib-00004.mgf	0.884314	MASSBANK	680600	53.028	0	3	0	135.045	135.045	-1	spectra_filtered/specs_ms.mgf2592	9		0	0	TXFPEBPIARQUIG-UHFFFAOYSA-N	TXFPEBPIARQUIG	Organic oxygen compounds	Organooxygen compounds	Carbonyl compounds			Shikimates and Phenylpropanoids
CCMSLIB00005738288	Massbank:RP022811 D-Galactose|alpha-D-galactose|(2S,3R,4S,5R,6R)-6-(hydroxymethyl)oxane-2,3,4,5-tetrol	ESI	qTof	Isolated	Massbank	Massbank	M-H	179.056	0	1	59-23-4	N/A	O[C@H]1[C@@H](O)[C@H](O[C@H](O)[C@@H]1O)CO	1S/C6H12O6/c7-1-2-3(8)4(9)5(10)6(11)12-2/h2-11H,1H2/t2-,3+,4+,5-,6+/m1/s1	N/A	3	Negative	UPDATE-SINGLE-ANNOTATED-BRONZE	Bronze	3070	spectra_filtered/specs_ms.mgf	lib-00004.mgf	0.889083	MASSBANK	477900	337.883	2.81219	5	0.00050354	179.056	179.057	1	spectra_filtered/specs_ms.mgf3070	31		0	0	WQZGKKKJIJFFOK-PHYPRBDBSA-N	WQZGKKKJIJFFOK	Organic oxygen compounds	Organooxygen compounds	Carbohydrates and carbohydrate conjugates	Saccharides	Monosaccharides|Polysaccharides	Carbohydrates
CCMSLIB00005738530	Massbank:RP022611 D-Glucose|(3R,4S,5S,6R)-6-(hydroxymethyl)oxane-2,3,4,5-tetrol	ESI	qTof	Isolated	Massbank	Massbank	M-H	179.056	0	1	50-99-7	N/A	OC[C@H]1OC(O)[C@H](O)[C@@H](O)[C@@H]1O	1S/C6H12O6/c7-1-2-3(8)4(9)5(10)6(11)12-2/h2-11H,1H2/t2-,3-,4+,5-,6?/m1/s1	N/A	3	Negative	UPDATE-SINGLE-ANNOTATED-BRONZE	Bronze	3070	spectra_filtered/specs_ms.mgf	lib-00004.mgf	0.888649	MASSBANK	477900	337.883	2.81219	5	0.00050354	179.056	179.057	1	spectra_filtered/specs_ms.mgf3070	31		0	0	WQZGKKKJIJFFOK-GASJEMHNSA-N	WQZGKKKJIJFFOK	Organic oxygen compounds	Organooxygen compounds	Carbohydrates and carbohydrate conjugates	Saccharides	Disaccharides|Monosaccharides|Polysaccharides	Carbohydrates
CCMSLIB00005738335	Massbank:RP022612 D-Glucose|(3R,4S,5S,6R)-6-(hydroxymethyl)oxane-2,3,4,5-tetrol	ESI	qTof	Isolated	Massbank	Massbank	M-H	179.056	0	1	50-99-7	N/A	OC[C@H]1OC(O)[C@H](O)[C@@H](O)[C@@H]1O	1S/C6H12O6/c7-1-2-3(8)4(9)5(10)6(11)12-2/h2-11H,1H2/t2-,3-,4+,5-,6?/m1/s1	N/A	3	Negative	UPDATE-SINGLE-ANNOTATED-BRONZE	Bronze	3070	spectra_filtered/specs_ms.mgf	lib-00004.mgf	0.79033	MASSBANK	477900	337.883	2.81219	4	0.00050354	179.056	179.057	1	spectra_filtered/specs_ms.mgf3070	31		0	0	WQZGKKKJIJFFOK-GASJEMHNSA-N	WQZGKKKJIJFFOK	Organic oxygen compounds	Organooxygen compounds	Carbohydrates and carbohydrate conjugates	Saccharides	Disaccharides|Monosaccharides|Polysaccharides	Carbohydrates
CCMSLIB00005744690	Massbank:PR100500 Sucrose|Suc|Fru(beta2-1alpha)Glc|D-(+)-Saccharose|Cane sugar|alpha-D-Glucopyranosyl beta-D-fructofuranoside|Microse	ESI	qTof	Isolated	Massbank	Massbank	M-H	341.108	0	1	57-50-1	N/A	OC[C@@H](O1)[C@@H](O)[C@H](O)[C@@H](O)[C@H]1O[C@](CO)(O2)[C@@H](O)[C@H](O)[C@@H](CO)2	1S/C12H22O11/c13-1-4-6(16)8(18)9(19)11(21-4)23-12(3-15)10(20)7(17)5(2-14)22-12/h4-11,13-20H,1-3H2/t4-,5-,6-,7-,8+,9-,10+,11-,12+/m1/s1	N/A	3	Negative	UPDATE-SINGLE-ANNOTATED-BRONZE	Bronze	3071	spectra_filtered/specs_ms.mgf	lib-00004.mgf	0.991642	MASSBANK	1921000	858.707	1.43146	9	0.000488281	341.108	341.108	-1	spectra_filtered/specs_ms.mgf3071	77		0	0	CZMRCDWAGMRECN-UGDNZRGBSA-N	CZMRCDWAGMRECN	Organic oxygen compounds	Organooxygen compounds	Carbohydrates and carbohydrate conjugates	Saccharides	Disaccharides	Carbohydrates
CCMSLIB00005757032	Massbank:PT200600 Fru(beta2-1alpha)Glc|alpha-D-Glucopyranosyl beta-D-fructofuranoside|Suc|Microse|Cane sugar|Sucrose|(2R,3R,4S,5S,6R)-2-[(2S,3S,4S,5R)-3,4-dihydroxy-2,5-bis(hydroxymethyl)oxolan-2-yl]oxy-6-(hydroxymethy	ESI	qTof	Isolated	Massbank	Massbank	M+H	341.108	0	1	57-50-1	N/A	C(C1C(C(C(C(O1)OC2(C(C(C(O2)CO)O)O)CO)O)O)O)O	1S/C12H22O11/c13-1-4-6(16)8(18)9(19)11(21-4)23-12(3-15)10(20)7(17)5(2-14)22-12/h4-11,13-20H,1-3H2	N/A	3	Negative	UPDATE-SINGLE-ANNOTATED-BRONZE	Bronze	3071	spectra_filtered/specs_ms.mgf	lib-00004.mgf	0.991642	MASSBANK	1921000	858.707	1.43146	9	0.000488281	341.108	341.108	-1	spectra_filtered/specs_ms.mgf3071	77		0	0	CZMRCDWAGMRECN-UHFFFAOYSA-N	CZMRCDWAGMRECN	Organic oxygen compounds	Organooxygen compounds	Carbohydrates and carbohydrate conjugates	Saccharides	Disaccharides	Carbohydrates
CCMSLIB00005745027	Massbank:PR100542 D-(+)-Trehalose|Glc(alpha1-1alpha)Glc|alpha-alpha-Trehalose|Mycose|alpha-D-Glucopyranosyl-alpha-D-glucopyranoside	ESI	qTof	Isolated	Massbank	Massbank	M-H	341.108	0	1	99-20-7	N/A	OC[C@@H](O1)[C@@H](O)[C@H](O)[C@@H](O)[C@H]1O[C@@H](O2)[C@H](O)[C@@H](O)[C@H](O)[C@@H](CO)2	1S/C12H22O11/c13-1-3-5(15)7(17)9(19)11(21-3)23-12-10(20)8(18)6(16)4(2-14)22-12/h3-20H,1-2H2/t3-,4-,5-,6-,7+,8+,9-,10-,11-,12-/m1/s1	N/A	3	Negative	UPDATE-SINGLE-ANNOTATED-BRONZE	Bronze	3071	spectra_filtered/specs_ms.mgf	lib-00004.mgf	0.988022	MASSBANK	1921000	858.707	1.43146	9	0.000488281	341.108	341.108	-1	spectra_filtered/specs_ms.mgf3071	77		0	0	HDTRYLNUVZCQOY-LIZSDCNHSA-N	HDTRYLNUVZCQOY	Organic oxygen compounds	Organooxygen compounds	Carbohydrates and carbohydrate conjugates	Saccharides	Disaccharides	Carbohydrates
CCMSLIB00005757180	Massbank:PT202020 alpha-D-Glucopyranosyl-alpha-D-glucopyranoside dihydrate|D-(+)-Trehalose dihydrate,from Saccharomyces cerevisiae|(2R,3S,4S,5R,6R)-2-(hydroxymethyl)-6-[(2R,3R,4S,5S,6R)-3,4,5-trihydroxy-6-(hydroxymethy	ESI	qTof	Isolated	Massbank	Massbank	M+H	341.108	0	1	99-20-7	N/A	C(C1C(C(C(C(O1)OC2C(C(C(C(O2)CO)O)O)O)O)O)O)O	1S/C12H22O11/c13-1-3-5(15)7(17)9(19)11(21-3)23-12-10(20)8(18)6(16)4(2-14)22-12/h3-20H,1-2H2	N/A	3	Negative	UPDATE-SINGLE-ANNOTATED-BRONZE	Bronze	3071	spectra_filtered/specs_ms.mgf	lib-00004.mgf	0.988022	MASSBANK	1921000	858.707	1.43146	9	0.000488281	341.108	341.108	-1	spectra_filtered/specs_ms.mgf3071	77		0	0	HDTRYLNUVZCQOY-UHFFFAOYSA-N	HDTRYLNUVZCQOY	Organic oxygen compounds	Organooxygen compounds	Carbohydrates and carbohydrate conjugates	Saccharides	Disaccharides	Carbohydrates
CCMSLIB00005748706	Massbank:PR100934 Palatinose|Glc(alpha1-6)Fru|Isomaltulose|6-O-alpha-D-glucopyranosyl-D-fructose	ESI	qTof	Isolated	Massbank	Massbank	M-H	341.108	0	1	15132-06-6	N/A	OC[C@@H](O1)[C@@H](O)[C@H](O)[C@@H](O)[C@@H](OC[C@@H](O2)[C@@H](O)[C@H](O)C(O)(CO)2)1	1S/C12H22O11/c13-1-4-6(15)8(17)9(18)11(22-4)21-2-5-7(16)10(19)12(20,3-14)23-5/h4-11,13-20H,1-3H2/t4-,5-,6-,7-,8+,9-,10+,11+,12?/m1/s1	N/A	3	Negative	UPDATE-SINGLE-ANNOTATED-BRONZE	Bronze	3071	spectra_filtered/specs_ms.mgf	lib-00004.mgf	0.911099	MASSBANK	1921000	858.707	1.43146	9	0.000488281	341.108	341.108	-1	spectra_filtered/specs_ms.mgf3071	77		0	0	PVXPPJIGRGXGCY-TZLCEDOOSA-N	PVXPPJIGRGXGCY	Organic oxygen compounds	Organooxygen compounds	Carbohydrates and carbohydrate conjugates	Saccharides	Disaccharides	Carbohydrates
CCMSLIB00005740526	Massbank:PR100902 Galactinol|Gla+myo-inositol|6beta-Galactinol|1-O-alpha-D-Galactosyl-D-myo-inositol	ESI	qTof	Isolated	Massbank	Massbank	M-H	341.108	0	1	3687-64-7	N/A	OC[C@@H](O1)[C@H](O)[C@H](O)[C@@H](O)[C@H]1O[C@@H]([C@H](O)2)[C@H](O)[C@H](O)[C@@H](O)[C@H](O)2	1S/C12H22O11/c13-1-2-3(14)4(15)10(21)12(22-2)23-11-8(19)6(17)5(16)7(18)9(11)20/h2-21H,1H2/t2-,3+,4+,5-,6-,7+,8+,9+,10-,11-,12-/m1/s1	N/A	3	Negative	UPDATE-SINGLE-ANNOTATED-BRONZE	Bronze	3071	spectra_filtered/specs_ms.mgf	lib-00004.mgf	0.882721	MASSBANK	1921000	858.707	1.43146	8	0.000488281	341.108	341.108	-1	spectra_filtered/specs_ms.mgf3071	77		0	0	VCWMRQDBPZKXKG-BJBMSVMHSA-N	VCWMRQDBPZKXKG	Organic oxygen compounds	Organooxygen compounds	Carbohydrates and carbohydrate conjugates	Saccharides		Carbohydrates
CCMSLIB00005743185	Massbank:PR100905 Galactinol|Gla+myo-inositol|6beta-Galactinol|1-O-alpha-D-Galactosyl-D-myo-inositol	ESI	qTof	Isolated	Massbank	Massbank	M-H	341.108	0	1	3687-64-7	N/A	OC[C@@H](O1)[C@H](O)[C@H](O)[C@@H](O)[C@H]1O[C@@H]([C@H](O)2)[C@H](O)[C@H](O)[C@@H](O)[C@H](O)2	1S/C12H22O11/c13-1-2-3(14)4(15)10(21)12(22-2)23-11-8(19)6(17)5(16)7(18)9(11)20/h2-21H,1H2/t2-,3+,4+,5-,6-,7+,8+,9+,10-,11-,12-/m1/s1	N/A	3	Negative	UPDATE-SINGLE-ANNOTATED-BRONZE	Bronze	3071	spectra_filtered/specs_ms.mgf	lib-00004.mgf	0.879954	MASSBANK	1921000	858.707	1.43146	8	0.000488281	341.108	341.108	-1	spectra_filtered/specs_ms.mgf3071	77		0	0	VCWMRQDBPZKXKG-BJBMSVMHSA-N	VCWMRQDBPZKXKG	Organic oxygen compounds	Organooxygen compounds	Carbohydrates and carbohydrate conjugates	Saccharides		Carbohydrates
CCMSLIB00005755578	Massbank:PT211970 Galactinol Dihydrate|1-O-alpha-D-Galactosyl-D-myo-inositol|Gla+myo-inositol|(1R,2S,4R,5R)-6-[(2R,3R,4S,5R,6R)-3,4,5-trihydroxy-6-(hydroxymethyl)oxan-2-yl]oxycyclohexane-1,2,3,4,5-pentol|6beta-Galactin	ESI	qTof	Isolated	Massbank	Massbank	M+H	341.108	0	1	3687-64-7	N/A	C(C1C(C(C(C(O1)OC2C(C(C(C(C2O)O)O)O)O)O)O)O)O	1S/C12H22O11/c13-1-2-3(14)4(15)10(21)12(22-2)23-11-8(19)6(17)5(16)7(18)9(11)20/h2-21H,1H2	N/A	3	Negative	UPDATE-SINGLE-ANNOTATED-BRONZE	Bronze	3071	spectra_filtered/specs_ms.mgf	lib-00004.mgf	0.879954	MASSBANK	1921000	858.707	1.43146	8	0.000488281	341.108	341.108	-1	spectra_filtered/specs_ms.mgf3071	77		0	0	VCWMRQDBPZKXKG-UHFFFAOYSA-N	VCWMRQDBPZKXKG	Organic oxygen compounds	Organooxygen compounds	Carbohydrates and carbohydrate conjugates	Polyols|Saccharides	Cyclitols|Disaccharides	Carbohydrates
CCMSLIB00005737999	Massbank:RP023212 Gentiobiose|(2R,3R,4S,5S,6R)-6-[[(2R,3R,4S,5S,6R)-3,4,5-trihydroxy-6-(hydroxymethyl)oxan-2-yl]oxymethyl]oxane-2,3,4,5-tetrol	ESI	qTof	Isolated	Massbank	Massbank	M-H	341.109	0	1	554-91-6	N/A	O(C[C@H]1O[C@@H](O)[C@H](O)[C@@H](O)[C@@H]1O)[C@@H]2O[C@@H]([C@@H](O)[C@H](O)[C@H]2O)CO	1S/C12H22O11/c13-1-3-5(14)8(17)10(19)12(23-3)21-2-4-6(15)7(16)9(18)11(20)22-4/h3-20H,1-2H2/t3-,4-,5-,6-,7+,8+,9-,10-,11-,12-/m1/s1	N/A	3	Negative	UPDATE-SINGLE-ANNOTATED-BRONZE	Bronze	3071	spectra_filtered/specs_ms.mgf	lib-00004.mgf	0.679907	MASSBANK	1921000	858.707	1.52092	3	0.000518799	341.109	341.108	-1	spectra_filtered/specs_ms.mgf3071	77		0	0	DLRVVLDZNNYCBX-LIZSDCNHSA-N	DLRVVLDZNNYCBX	Organic oxygen compounds	Organooxygen compounds	Carbohydrates and carbohydrate conjugates	Saccharides	Disaccharides	Carbohydrates
CCMSLIB00005738429	Massbank:RP014913 Trehalose|(2R,3S,4S,5R,6R)-2-(hydroxymethyl)-6-[(2R,3R,4S,5S,6R)-3,4,5-trihydroxy-6-(hydroxymethyl)oxan-2-yl]oxyoxane-3,4,5-triol	ESI	qTof	Isolated	Massbank	Massbank	M-H	341.109	0	1	99-20-7	N/A	OC[C@H]1O[C@H](O[C@H]2O[C@H](CO)[C@@H](O)[C@H](O)[C@H]2O)[C@H](O)[C@@H](O)[C@@H]1O	1S/C12H22O11/c13-1-3-5(15)7(17)9(19)11(21-3)23-12-10(20)8(18)6(16)4(2-14)22-12/h3-20H,1-2H2/t3-,4-,5-,6-,7+,8+,9-,10-,11-,12-/m1/s1	N/A	3	Negative	UPDATE-SINGLE-ANNOTATED-BRONZE	Bronze	3071	spectra_filtered/specs_ms.mgf	lib-00004.mgf	0.656248	MASSBANK	1921000	858.707	1.52092	3	0.000518799	341.109	341.108	-1	spectra_filtered/specs_ms.mgf3071	77		0	0	HDTRYLNUVZCQOY-LIZSDCNHSA-N	HDTRYLNUVZCQOY	Organic oxygen compounds	Organooxygen compounds	Carbohydrates and carbohydrate conjugates	Saccharides	Disaccharides	Carbohydrates
CCMSLIB00005738530	Massbank:RP022611 D-Glucose|(3R,4S,5S,6R)-6-(hydroxymethyl)oxane-2,3,4,5-tetrol	ESI	qTof	Isolated	Massbank	Massbank	M-H	179.056	0	1	50-99-7	N/A	OC[C@H]1OC(O)[C@H](O)[C@@H](O)[C@@H]1O	1S/C6H12O6/c7-1-2-3(8)4(9)5(10)6(11)12-2/h2-11H,1H2/t2-,3-,4+,5-,6?/m1/s1	N/A	3	Negative	UPDATE-SINGLE-ANNOTATED-BRONZE	Bronze	3171	spectra_filtered/specs_ms.mgf	lib-00004.mgf	0.720676	MASSBANK	6219000	535.372	0	3	0	179.056	179.056	-1	spectra_filtered/specs_ms.mgf3171	12		0	0	WQZGKKKJIJFFOK-GASJEMHNSA-N	WQZGKKKJIJFFOK	Organic oxygen compounds	Organooxygen compounds	Carbohydrates and carbohydrate conjugates	Saccharides	Disaccharides|Monosaccharides|Polysaccharides	Carbohydrates
CCMSLIB00005738288	Massbank:RP022811 D-Galactose|alpha-D-galactose|(2S,3R,4S,5R,6R)-6-(hydroxymethyl)oxane-2,3,4,5-tetrol	ESI	qTof	Isolated	Massbank	Massbank	M-H	179.056	0	1	59-23-4	N/A	O[C@H]1[C@@H](O)[C@H](O[C@H](O)[C@@H]1O)CO	1S/C6H12O6/c7-1-2-3(8)4(9)5(10)6(11)12-2/h2-11H,1H2/t2-,3+,4+,5-,6+/m1/s1	N/A	3	Negative	UPDATE-SINGLE-ANNOTATED-BRONZE	Bronze	3171	spectra_filtered/specs_ms.mgf	lib-00004.mgf	0.705704	MASSBANK	6219000	535.372	0	3	0	179.056	179.056	-1	spectra_filtered/specs_ms.mgf3171	12		0	0	WQZGKKKJIJFFOK-PHYPRBDBSA-N	WQZGKKKJIJFFOK	Organic oxygen compounds	Organooxygen compounds	Carbohydrates and carbohydrate conjugates	Saccharides	Monosaccharides|Polysaccharides	Carbohydrates
CCMSLIB00005738335	Massbank:RP022612 D-Glucose|(3R,4S,5S,6R)-6-(hydroxymethyl)oxane-2,3,4,5-tetrol	ESI	qTof	Isolated	Massbank	Massbank	M-H	179.056	0	1	50-99-7	N/A	OC[C@H]1OC(O)[C@H](O)[C@@H](O)[C@@H]1O	1S/C6H12O6/c7-1-2-3(8)4(9)5(10)6(11)12-2/h2-11H,1H2/t2-,3-,4+,5-,6?/m1/s1	N/A	3	Negative	UPDATE-SINGLE-ANNOTATED-BRONZE	Bronze	3171	spectra_filtered/specs_ms.mgf	lib-00004.mgf	0.543791	MASSBANK	6219000	535.372	0	3	0	179.056	179.056	-1	spectra_filtered/specs_ms.mgf3171	12		0	0	WQZGKKKJIJFFOK-GASJEMHNSA-N	WQZGKKKJIJFFOK	Organic oxygen compounds	Organooxygen compounds	Carbohydrates and carbohydrate conjugates	Saccharides	Disaccharides|Monosaccharides|Polysaccharides	Carbohydrates
CCMSLIB00005764806	Massbank:LU127353 2-naphthalenesulfonate|2-Naphthalenesulfonic acid|naphthalene-2-sulfonic acid	ESI	Hybrid FT	Isolated	Massbank	Massbank	M-H	207.012	0	1	120-18-3	N/A	OS(=O)(=O)C1=CC2=C(C=CC=C2)C=C1	1S/C10H8O3S/c11-14(12,13)10-6-5-8-3-1-2-4-9(8)7-10/h1-7H,(H,11,12,13)	N/A	3	Negative	UPDATE-SINGLE-ANNOTATED-BRONZE	Bronze	3489	spectra_filtered/specs_ms.mgf	lib-00004.mgf	0.840202	MASSBANK	175100	193.426	0.442258	3	9.15527e-05	207.012	207.012	-1	spectra_filtered/specs_ms.mgf3489	12		0	0	KVBGVZZKJNLNJU-UHFFFAOYSA-N	KVBGVZZKJNLNJU	Benzenoids	Naphthalenes	Naphthalene sulfonic acids and derivatives			Shikimates and Phenylpropanoids
CCMSLIB00005763569	Massbank:LU062653 Naphthalene-2-sulfonic acid|2-Naphthalenesulfonic acid	ESI	Hybrid FT	Isolated	Massbank	Massbank	M-H	207.012	0	1	120-18-3	N/A	OS(=O)(=O)C1=CC2=C(C=CC=C2)C=C1	1S/C10H8O3S/c11-14(12,13)10-6-5-8-3-1-2-4-9(8)7-10/h1-7H,(H,11,12,13)	N/A	3	Negative	UPDATE-SINGLE-ANNOTATED-BRONZE	Bronze	3489	spectra_filtered/specs_ms.mgf	lib-00004.mgf	0.839914	MASSBANK	175100	193.426	0.442258	3	9.15527e-05	207.012	207.012	-1	spectra_filtered/specs_ms.mgf3489	12		0	0	KVBGVZZKJNLNJU-UHFFFAOYSA-N	KVBGVZZKJNLNJU	Benzenoids	Naphthalenes	Naphthalene sulfonic acids and derivatives			Shikimates and Phenylpropanoids
CCMSLIB00005764703	Massbank:LU127354 2-naphthalenesulfonate|2-Naphthalenesulfonic acid|naphthalene-2-sulfonic acid	ESI	Hybrid FT	Isolated	Massbank	Massbank	M-H	207.012	0	1	120-18-3	N/A	OS(=O)(=O)C1=CC2=C(C=CC=C2)C=C1	1S/C10H8O3S/c11-14(12,13)10-6-5-8-3-1-2-4-9(8)7-10/h1-7H,(H,11,12,13)	N/A	3	Negative	UPDATE-SINGLE-ANNOTATED-BRONZE	Bronze	3489	spectra_filtered/specs_ms.mgf	lib-00004.mgf	0.829332	MASSBANK	175100	193.426	0.442258	3	9.15527e-05	207.012	207.012	-1	spectra_filtered/specs_ms.mgf3489	12		0	0	KVBGVZZKJNLNJU-UHFFFAOYSA-N	KVBGVZZKJNLNJU	Benzenoids	Naphthalenes	Naphthalene sulfonic acids and derivatives			Shikimates and Phenylpropanoids
CCMSLIB00005766067	Massbank:LU075553 1-naphthalenesulfonate|1-Naphthalenesulfonic acid|naphthalene-1-sulfonic acid	ESI	Hybrid FT	Isolated	Massbank	Massbank	M-H	207.012	0	1	85-47-2	N/A	OS(=O)(=O)C1=CC=CC2=C1C=CC=C2	1S/C10H8O3S/c11-14(12,13)10-7-3-5-8-4-1-2-6-9(8)10/h1-7H,(H,11,12,13)	N/A	3	Negative	UPDATE-SINGLE-ANNOTATED-BRONZE	Bronze	3489	spectra_filtered/specs_ms.mgf	lib-00004.mgf	0.828645	MASSBANK	175100	193.426	0.442258	3	9.15527e-05	207.012	207.012	-1	spectra_filtered/specs_ms.mgf3489	12		0	0	PSZYNBSKGUBXEH-UHFFFAOYSA-N	PSZYNBSKGUBXEH	Benzenoids	Naphthalenes	Naphthalene sulfonic acids and derivatives			Shikimates and Phenylpropanoids
CCMSLIB00005763094	Massbank:LU062654 Naphthalene-2-sulfonic acid|2-Naphthalenesulfonic acid	ESI	Hybrid FT	Isolated	Massbank	Massbank	M-H	207.012	0	1	120-18-3	N/A	OS(=O)(=O)C1=CC2=C(C=CC=C2)C=C1	1S/C10H8O3S/c11-14(12,13)10-6-5-8-3-1-2-4-9(8)7-10/h1-7H,(H,11,12,13)	N/A	3	Negative	UPDATE-SINGLE-ANNOTATED-BRONZE	Bronze	3489	spectra_filtered/specs_ms.mgf	lib-00004.mgf	0.827951	MASSBANK	175100	193.426	0.442258	3	9.15527e-05	207.012	207.012	-1	spectra_filtered/specs_ms.mgf3489	12		0	0	KVBGVZZKJNLNJU-UHFFFAOYSA-N	KVBGVZZKJNLNJU	Benzenoids	Naphthalenes	Naphthalene sulfonic acids and derivatives			Shikimates and Phenylpropanoids
CCMSLIB00005761448	Massbank:LU075554 1-naphthalenesulfonate|1-Naphthalenesulfonic acid|naphthalene-1-sulfonic acid	ESI	Hybrid FT	Isolated	Massbank	Massbank	M-H	207.012	0	1	85-47-2	N/A	OS(=O)(=O)C1=CC=CC2=C1C=CC=C2	1S/C10H8O3S/c11-14(12,13)10-7-3-5-8-4-1-2-6-9(8)10/h1-7H,(H,11,12,13)	N/A	3	Negative	UPDATE-SINGLE-ANNOTATED-BRONZE	Bronze	3489	spectra_filtered/specs_ms.mgf	lib-00004.mgf	0.800637	MASSBANK	175100	193.426	0.442258	3	9.15527e-05	207.012	207.012	-1	spectra_filtered/specs_ms.mgf3489	12		0	0	PSZYNBSKGUBXEH-UHFFFAOYSA-N	PSZYNBSKGUBXEH	Benzenoids	Naphthalenes	Naphthalene sulfonic acids and derivatives			Shikimates and Phenylpropanoids
CCMSLIB00005763132	Massbank:LU127355 2-naphthalenesulfonate|2-Naphthalenesulfonic acid|naphthalene-2-sulfonic acid	ESI	Hybrid FT	Isolated	Massbank	Massbank	M-H	207.012	0	1	120-18-3	N/A	OS(=O)(=O)C1=CC2=C(C=CC=C2)C=C1	1S/C10H8O3S/c11-14(12,13)10-6-5-8-3-1-2-4-9(8)7-10/h1-7H,(H,11,12,13)	N/A	3	Negative	UPDATE-SINGLE-ANNOTATED-BRONZE	Bronze	3489	spectra_filtered/specs_ms.mgf	lib-00004.mgf	0.791842	MASSBANK	175100	193.426	0.442258	3	9.15527e-05	207.012	207.012	-1	spectra_filtered/specs_ms.mgf3489	12		0	0	KVBGVZZKJNLNJU-UHFFFAOYSA-N	KVBGVZZKJNLNJU	Benzenoids	Naphthalenes	Naphthalene sulfonic acids and derivatives			Shikimates and Phenylpropanoids
CCMSLIB00005761006	Massbank:LU062655 Naphthalene-2-sulfonic acid|2-Naphthalenesulfonic acid	ESI	Hybrid FT	Isolated	Massbank	Massbank	M-H	207.012	0	1	120-18-3	N/A	OS(=O)(=O)C1=CC2=C(C=CC=C2)C=C1	1S/C10H8O3S/c11-14(12,13)10-6-5-8-3-1-2-4-9(8)7-10/h1-7H,(H,11,12,13)	N/A	3	Negative	UPDATE-SINGLE-ANNOTATED-BRONZE	Bronze	3489	spectra_filtered/specs_ms.mgf	lib-00004.mgf	0.789217	MASSBANK	175100	193.426	0.442258	3	9.15527e-05	207.012	207.012	-1	spectra_filtered/specs_ms.mgf3489	12		0	0	KVBGVZZKJNLNJU-UHFFFAOYSA-N	KVBGVZZKJNLNJU	Benzenoids	Naphthalenes	Naphthalene sulfonic acids and derivatives			Shikimates and Phenylpropanoids
CCMSLIB00005760005	Massbank:LU075555 1-naphthalenesulfonate|1-Naphthalenesulfonic acid|naphthalene-1-sulfonic acid	ESI	Hybrid FT	Isolated	Massbank	Massbank	M-H	207.012	0	1	85-47-2	N/A	OS(=O)(=O)C1=CC=CC2=C1C=CC=C2	1S/C10H8O3S/c11-14(12,13)10-7-3-5-8-4-1-2-6-9(8)10/h1-7H,(H,11,12,13)	N/A	3	Negative	UPDATE-SINGLE-ANNOTATED-BRONZE	Bronze	3489	spectra_filtered/specs_ms.mgf	lib-00004.mgf	0.769118	MASSBANK	175100	193.426	0.442258	3	9.15527e-05	207.012	207.012	-1	spectra_filtered/specs_ms.mgf3489	12		0	0	PSZYNBSKGUBXEH-UHFFFAOYSA-N	PSZYNBSKGUBXEH	Benzenoids	Naphthalenes	Naphthalene sulfonic acids and derivatives			Shikimates and Phenylpropanoids
CCMSLIB00005761045	Massbank:LU127356 2-naphthalenesulfonate|2-Naphthalenesulfonic acid|naphthalene-2-sulfonic acid	ESI	Hybrid FT	Isolated	Massbank	Massbank	M-H	207.012	0	1	120-18-3	N/A	OS(=O)(=O)C1=CC2=C(C=CC=C2)C=C1	1S/C10H8O3S/c11-14(12,13)10-6-5-8-3-1-2-4-9(8)7-10/h1-7H,(H,11,12,13)	N/A	3	Negative	UPDATE-SINGLE-ANNOTATED-BRONZE	Bronze	3489	spectra_filtered/specs_ms.mgf	lib-00004.mgf	0.713855	MASSBANK	175100	193.426	0.442258	3	9.15527e-05	207.012	207.012	-1	spectra_filtered/specs_ms.mgf3489	12		0	0	KVBGVZZKJNLNJU-UHFFFAOYSA-N	KVBGVZZKJNLNJU	Benzenoids	Naphthalenes	Naphthalene sulfonic acids and derivatives			Shikimates and Phenylpropanoids
CCMSLIB00005764979	Massbank:LU062656 Naphthalene-2-sulfonic acid|2-Naphthalenesulfonic acid	ESI	Hybrid FT	Isolated	Massbank	Massbank	M-H	207.012	0	1	120-18-3	N/A	OS(=O)(=O)C1=CC2=C(C=CC=C2)C=C1	1S/C10H8O3S/c11-14(12,13)10-6-5-8-3-1-2-4-9(8)7-10/h1-7H,(H,11,12,13)	N/A	3	Negative	UPDATE-SINGLE-ANNOTATED-BRONZE	Bronze	3489	spectra_filtered/specs_ms.mgf	lib-00004.mgf	0.713272	MASSBANK	175100	193.426	0.442258	3	9.15527e-05	207.012	207.012	-1	spectra_filtered/specs_ms.mgf3489	12		0	0	KVBGVZZKJNLNJU-UHFFFAOYSA-N	KVBGVZZKJNLNJU	Benzenoids	Naphthalenes	Naphthalene sulfonic acids and derivatives			Shikimates and Phenylpropanoids
CCMSLIB00005760163	Massbank:LU075556 1-naphthalenesulfonate|1-Naphthalenesulfonic acid|naphthalene-1-sulfonic acid	ESI	Hybrid FT	Isolated	Massbank	Massbank	M-H	207.012	0	1	85-47-2	N/A	OS(=O)(=O)C1=CC=CC2=C1C=CC=C2	1S/C10H8O3S/c11-14(12,13)10-7-3-5-8-4-1-2-6-9(8)10/h1-7H,(H,11,12,13)	N/A	3	Negative	UPDATE-SINGLE-ANNOTATED-BRONZE	Bronze	3489	spectra_filtered/specs_ms.mgf	lib-00004.mgf	0.713066	MASSBANK	175100	193.426	0.442258	3	9.15527e-05	207.012	207.012	-1	spectra_filtered/specs_ms.mgf3489	12		0	0	PSZYNBSKGUBXEH-UHFFFAOYSA-N	PSZYNBSKGUBXEH	Benzenoids	Naphthalenes	Naphthalene sulfonic acids and derivatives			Shikimates and Phenylpropanoids
CCMSLIB00005748439	Massbank:PR100745 2-Isopropylmalic acid|2-Isopropylmalate|2-Hydroxy-2-isopropylsuccinic acid|3-Carboxy-3-hydroxy-4-methylpentanoate|3-Carboxy-3-hydroxy-isocaproate|3-Carboxy-3-hydroxyisocaproate|2-Hydroxy-2-isopropylbu	ESI	qTof	Isolated	Massbank	Massbank	M-H	175.061	0	1	3237-44-3	N/A	OC(=O)CC(O)(C(C)C)C(O)=O	1S/C7H12O5/c1-4(2)7(12,6(10)11)3-5(8)9/h4,12H,3H2,1-2H3,(H,8,9)(H,10,11)	N/A	3	Negative	UPDATE-SINGLE-ANNOTATED-BRONZE	Bronze	3613	spectra_filtered/specs_ms.mgf	lib-00004.mgf	0.954967	MASSBANK	27097000	134.963	0.610139	4	0.000106812	175.061	175.061	-1	spectra_filtered/specs_ms.mgf3613	11		0	0	BITYXLXUCSKTJS-UHFFFAOYSA-N	BITYXLXUCSKTJS	Lipids and lipid-like molecules	Fatty Acyls	Fatty acids and conjugates	Fatty Acids and Conjugates	Dicarboxylic acids	Fatty acids
CCMSLIB00005759034	Massbank:PT206820 3-Carboxy-3-hydroxy-4-methylpentanoate|3-Carboxy-3-hydroxyisocaproate|2-Hydroxy-2-isopropylsuccinic acid|3-Hydroxy-4-methyl-3-carboxypentanoate|2-Isopropylmalic acid|2-Isopropylmalate|3-Carboxy-3-hydr	ESI	qTof	Isolated	Massbank	Massbank	M+H	175.061	0	1	3237-44-3	N/A	CC(C)C(CC(=O)O)(C(=O)O)O	1S/C7H12O5/c1-4(2)7(12,6(10)11)3-5(8)9/h4,12H,3H2,1-2H3,(H,8,9)(H,10,11)	N/A	3	Negative	UPDATE-SINGLE-ANNOTATED-BRONZE	Bronze	3613	spectra_filtered/specs_ms.mgf	lib-00004.mgf	0.954967	MASSBANK	27097000	134.963	0.610139	4	0.000106812	175.061	175.061	-1	spectra_filtered/specs_ms.mgf3613	11		0	0	BITYXLXUCSKTJS-UHFFFAOYSA-N	BITYXLXUCSKTJS	Lipids and lipid-like molecules	Fatty Acyls	Fatty acids and conjugates	Fatty Acids and Conjugates	Dicarboxylic acids	Fatty acids
CCMSLIB00005744022	Massbank:PR309129 Isopropylmalic acid	ESI	qTof	Isolated	Massbank	Massbank	M-H	175.06	0	1	N/A	N/A	O=C(O)CC(O)(C(=O)O)C(C)C	1S/C7H12O5/c1-4(2)7(12,6(10)11)3-5(8)9/h4,12H,3H2,1-2H3,(H,8,9)(H,10,11)	N/A	3	Negative	UPDATE-SINGLE-ANNOTATED-BRONZE	Bronze	3613	spectra_filtered/specs_ms.mgf	lib-00004.mgf	0.766663	MASSBANK	27097000	134.963	5.14263	3	0.000900269	175.06	175.061	-1	spectra_filtered/specs_ms.mgf3613	11		0	0	BITYXLXUCSKTJS-UHFFFAOYSA-N	BITYXLXUCSKTJS	Lipids and lipid-like molecules	Fatty Acyls	Fatty acids and conjugates	Fatty Acids and Conjugates	Dicarboxylic acids	Fatty acids
CCMSLIB00005744556	Massbank:PR100492 Adenine|6-AP|ADE|6-Aminopurine|Vitamin B4|Adeninimine|Leucon|1,6-Dihydro-6-iminopurine	ESI	qTof	Isolated	Massbank	Massbank	M-H	134.047	0	1	73-24-5	N/A	C1=NC2=C(N1)C(=NC=N2)N	1S/C5H5N5/c6-4-3-5(9-1-7-3)10-2-8-4/h1-2H,(H3,6,7,8,9,10)	N/A	3	Negative	UPDATE-SINGLE-ANNOTATED-BRONZE	Bronze	3712	spectra_filtered/specs_ms.mgf	lib-00004.mgf	0.869537	MASSBANK	2474000	1023.7	0.68299	4	9.15527e-05	134.047	134.047	-1	spectra_filtered/specs_ms.mgf3712	32		0	0	GFFGJBXGBJISGV-UHFFFAOYSA-N	GFFGJBXGBJISGV	Organoheterocyclic compounds	Imidazopyrimidines	Purines and purine derivatives	Pseudoalkaloids (transamidation)	Purine alkaloids	Alkaloids
CCMSLIB00005756312	Massbank:PT200393 7H-purin-6-amine|Vitamin B4|6-Aminopurine|Adeninimine|1,6-Dihydro-6-iminopurine|6-AP|ADE|Adenine|Leucon	ESI	qTof	Isolated	Massbank	Massbank	M+H	134.047	0	1	73-24-5	N/A	C1=NC2=C(N1)C(=NC=N2)N	1S/C5H5N5/c6-4-3-5(9-1-7-3)10-2-8-4/h1-2H,(H3,6,7,8,9,10)	N/A	3	Negative	UPDATE-SINGLE-ANNOTATED-BRONZE	Bronze	3712	spectra_filtered/specs_ms.mgf	lib-00004.mgf	0.869537	MASSBANK	2474000	1023.7	0.68299	4	9.15527e-05	134.047	134.047	-1	spectra_filtered/specs_ms.mgf3712	32		0	0	GFFGJBXGBJISGV-UHFFFAOYSA-N	GFFGJBXGBJISGV	Organoheterocyclic compounds	Imidazopyrimidines	Purines and purine derivatives	Pseudoalkaloids (transamidation)	Purine alkaloids	Alkaloids
CCMSLIB00005744459	Massbank:PR309132 Azelaic acid (Not validated)	ESI	qTof	Isolated	Massbank	Massbank	M-H	187.097	0	1	N/A	N/A	O=C(O)CCCCCCCC(=O)O	1S/C9H16O4/c10-8(11)6-4-2-1-3-5-7-9(12)13/h1-7H2,(H,10,11)(H,12,13)	N/A	3	Negative	UPDATE-SINGLE-ANNOTATED-BRONZE	Bronze	3715	spectra_filtered/specs_ms.mgf	lib-00004.mgf	0.917058	MASSBANK	3502600	120.428	1.63111	4	0.000305176	187.097	187.097	-1	spectra_filtered/specs_ms.mgf3715	22		0	0	BDJRBEYXGGNYIS-UHFFFAOYSA-N	BDJRBEYXGGNYIS	Lipids and lipid-like molecules	Fatty Acyls	Fatty acids and conjugates	Fatty Acids and Conjugates	Dicarboxylic acids	Fatty acids
CCMSLIB00005738572	Massbank:RP031512 Pseudouridine|5-[(2S,3R,4S,5R)-3,4-dihydroxy-5-(hydroxymethyl)oxolan-2-yl]-1H-pyrimidine-2,4-dione	ESI	qTof	Isolated	Massbank	Massbank	M-H	243.062	0	1	1445-07-4	N/A	c1c(c(nc(n1)O)O)[C@H]2[C@@H]([C@@H]([C@H](O2)CO)O)O	1S/C9H12N2O6/c12-2-4-5(13)6(14)7(17-4)3-1-10-9(16)11-8(3)15/h1,4-7,12-14H,2H2,(H2,10,11,15,16)/t4-,5-,6-,7+/m1/s1	N/A	3	Negative	UPDATE-SINGLE-ANNOTATED-BRONZE	Bronze	3845	spectra_filtered/specs_ms.mgf	lib-00004.mgf	0.919134	MASSBANK	8845000	349.67	0	4	0	243.062	243.062	-1	spectra_filtered/specs_ms.mgf3845	3		0	0	PTJWIQPHWPFNBW-GBNDHIKLSA-N	PTJWIQPHWPFNBW	N/A	N/A	N/A			Carbohydrates
CCMSLIB00005738600	Massbank:RP031511 Pseudouridine|5-[(2S,3R,4S,5R)-3,4-dihydroxy-5-(hydroxymethyl)oxolan-2-yl]-1H-pyrimidine-2,4-dione	ESI	qTof	Isolated	Massbank	Massbank	M-H	243.062	0	1	1445-07-4	N/A	c1c(c(nc(n1)O)O)[C@H]2[C@@H]([C@@H]([C@H](O2)CO)O)O	1S/C9H12N2O6/c12-2-4-5(13)6(14)7(17-4)3-1-10-9(16)11-8(3)15/h1,4-7,12-14H,2H2,(H2,10,11,15,16)/t4-,5-,6-,7+/m1/s1	N/A	3	Negative	UPDATE-SINGLE-ANNOTATED-BRONZE	Bronze	3845	spectra_filtered/specs_ms.mgf	lib-00004.mgf	0.89666	MASSBANK	8845000	349.67	0	4	0	243.062	243.062	-1	spectra_filtered/specs_ms.mgf3845	3		0	0	PTJWIQPHWPFNBW-GBNDHIKLSA-N	PTJWIQPHWPFNBW	N/A	N/A	N/A			Carbohydrates
CCMSLIB00005755269	Massbank: uridine|1-[(2R,3R,4S,5R)-3,4-dihydroxy-5-(hydroxymethyl)oxolan-2-yl]pyrimidine-2,4-dione	ESI	Hybrid FT	Isolated	Massbank	Massbank	M-H	243.062	0	1	58-96-8	N/A	O=c1nc(O)ccn1[C@@H]1O[C@H](CO)[C@@H](O)[C@H]1O	1S/C9H12N2O6/c12-3-4-6(14)7(15)8(17-4)11-2-1-5(13)10-9(11)16/h1-2,4,6-8,12,14-15H,3H2,(H,10,13,16)/t4-,6-,7-,8-/m1/s1	N/A	3	Negative	UPDATE-SINGLE-ANNOTATED-BRONZE	Bronze	3845	spectra_filtered/specs_ms.mgf	lib-00004.mgf	0.418383	MASSBANK	8845000	349.67	0	4	0	243.062	243.062	-1	spectra_filtered/specs_ms.mgf3845	3		0	0	DRTQHJPVMGBUCF-XVFCMESISA-N	DRTQHJPVMGBUCF	N/A	N/A	N/A	Nucleosides	Pyrimidine nucleosides	Carbohydrates
CCMSLIB00005762144	Massbank:LU087051 Pantothenate|Pantothenic acid|3-[[(2R)-2,4-dihydroxy-3,3-dimethylbutanoyl]amino]propanoic acid	ESI	Hybrid FT	Isolated	Massbank	Massbank	M-H	218.103	0	1	79-83-4	N/A	CC(C)(CO)[C@@H](O)C(=O)NCCC(O)=O	1S/C9H17NO5/c1-9(2,5-11)7(14)8(15)10-4-3-6(12)13/h7,11,14H,3-5H2,1-2H3,(H,10,15)(H,12,13)/t7-/m0/s1	N/A	3	Negative	UPDATE-SINGLE-ANNOTATED-BRONZE	Bronze	3855	spectra_filtered/specs_ms.mgf	lib-00004.mgf	0.97791	MASSBANK	679000	1174.01	0	6	0	218.103	218.103	1	spectra_filtered/specs_ms.mgf3855	28		0	0	GHOKWGTUZJEAQD-ZETCQYMHSA-N	GHOKWGTUZJEAQD	Organic oxygen compounds	Organooxygen compounds	Alcohols and polyols	Fatty amides	N-acyl amines	Fatty acids
CCMSLIB00005763057	Massbank:LU087052 Pantothenate|Pantothenic acid|3-[[(2R)-2,4-dihydroxy-3,3-dimethylbutanoyl]amino]propanoic acid	ESI	Hybrid FT	Isolated	Massbank	Massbank	M-H	218.103	0	1	79-83-4	N/A	CC(C)(CO)[C@@H](O)C(=O)NCCC(O)=O	1S/C9H17NO5/c1-9(2,5-11)7(14)8(15)10-4-3-6(12)13/h7,11,14H,3-5H2,1-2H3,(H,10,15)(H,12,13)/t7-/m0/s1	N/A	3	Negative	UPDATE-SINGLE-ANNOTATED-BRONZE	Bronze	3855	spectra_filtered/specs_ms.mgf	lib-00004.mgf	0.971292	MASSBANK	679000	1174.01	0	6	0	218.103	218.103	1	spectra_filtered/specs_ms.mgf3855	28		0	0	GHOKWGTUZJEAQD-ZETCQYMHSA-N	GHOKWGTUZJEAQD	Organic oxygen compounds	Organooxygen compounds	Alcohols and polyols	Fatty amides	N-acyl amines	Fatty acids
CCMSLIB00005744096	Massbank:PR100858 D-Pantothenic acid|Vitamin B5|(R)-Pantothenate|(R)-(+)-N-(2,4-Dihydroxy-3,3-dimethyl-1-oxobutyl)-beta-alanine|D-(+)-Pantothenic acid	ESI	qTof	Isolated	Massbank	Massbank	M-H	218.103	0	1	79-83-4	N/A	OCC(C)(C)[C@@H](O)C(=O)NCCC(O)=O	1S/C9H17NO5/c1-9(2,5-11)7(14)8(15)10-4-3-6(12)13/h7,11,14H,3-5H2,1-2H3,(H,10,15)(H,12,13)/t7-/m0/s1	N/A	3	Negative	UPDATE-SINGLE-ANNOTATED-BRONZE	Bronze	3855	spectra_filtered/specs_ms.mgf	lib-00004.mgf	0.919181	MASSBANK	679000	1174.01	0	4	0	218.103	218.103	1	spectra_filtered/specs_ms.mgf3855	28		0	0	GHOKWGTUZJEAQD-ZETCQYMHSA-N	GHOKWGTUZJEAQD	Organic oxygen compounds	Organooxygen compounds	Alcohols and polyols	Fatty amides	N-acyl amines	Fatty acids
CCMSLIB00005755518	Massbank:PT210060 D-Pantothenic acid hemicalcium salt|3-[[(2R)-2,4-dihydroxy-3,3-dimethylbutanoyl]amino]propanoic acid|D-Pantothenic Acid|(R)-Pantothenate|(R)-(+)-N-(2,4-Dihydroxy-3,3-dimethyl-1-oxobutyl)-beta-alanine|	ESI	qTof	Isolated	Massbank	Massbank	M+H	218.103	0	1	79-83-4	N/A	CC(C)(CO)C(C(=O)NCCC(=O)O)O	1S/C9H17NO5/c1-9(2,5-11)7(14)8(15)10-4-3-6(12)13/h7,11,14H,3-5H2,1-2H3,(H,10,15)(H,12,13)	N/A	3	Negative	UPDATE-SINGLE-ANNOTATED-BRONZE	Bronze	3855	spectra_filtered/specs_ms.mgf	lib-00004.mgf	0.919181	MASSBANK	679000	1174.01	0	4	0	218.103	218.103	1	spectra_filtered/specs_ms.mgf3855	28		0	0	GHOKWGTUZJEAQD-UHFFFAOYSA-N	GHOKWGTUZJEAQD	Organic acids and derivatives	Carboxylic acids and derivatives	Amino acids, peptides, and analogues	Fatty amides	N-acyl amines	Fatty acids
CCMSLIB00005748802	Massbank:PR100728 D-Pantothenic Acid|Vitamin B5|(R)-Pantothenate|(R)-(+)-N-(2,4-Dihydroxy-3,3-dimethyl-1-oxobutyl)-beta-alanine|D-(+)-Pantothenic acid	ESI	qTof	Isolated	Massbank	Massbank	M-H	218.103	0	1	79-83-4	N/A	OCC(C)(C)[C@@H](O)C(=O)NCCC(O)=O	1S/C9H17NO5/c1-9(2,5-11)7(14)8(15)10-4-3-6(12)13/h7,11,14H,3-5H2,1-2H3,(H,10,15)(H,12,13)/t7-/m0/s1	N/A	3	Negative	UPDATE-SINGLE-ANNOTATED-BRONZE	Bronze	3855	spectra_filtered/specs_ms.mgf	lib-00004.mgf	0.917215	MASSBANK	679000	1174.01	0	4	0	218.103	218.103	1	spectra_filtered/specs_ms.mgf3855	28		0	0	GHOKWGTUZJEAQD-ZETCQYMHSA-N	GHOKWGTUZJEAQD	Organic oxygen compounds	Organooxygen compounds	Alcohols and polyols	Fatty amides	N-acyl amines	Fatty acids
CCMSLIB00005759306	Massbank:PT206370 3-[[(2R)-2,4-dihydroxy-3,3-dimethylbutanoyl]amino]propanoic acid|D-Pantothenic Acid|(R)-Pantothenate|(R)-(+)-N-(2,4-Dihydroxy-3,3-dimethyl-1-oxobutyl)-beta-alanine|Vitamin B5|Sodium pantothenate	ESI	qTof	Isolated	Massbank	Massbank	M+H	218.103	0	1	79-83-4	N/A	CC(C)(CO)C(C(=O)NCCC(=O)O)O	1S/C9H17NO5/c1-9(2,5-11)7(14)8(15)10-4-3-6(12)13/h7,11,14H,3-5H2,1-2H3,(H,10,15)(H,12,13)	N/A	3	Negative	UPDATE-SINGLE-ANNOTATED-BRONZE	Bronze	3855	spectra_filtered/specs_ms.mgf	lib-00004.mgf	0.917215	MASSBANK	679000	1174.01	0	4	0	218.103	218.103	1	spectra_filtered/specs_ms.mgf3855	28		0	0	GHOKWGTUZJEAQD-UHFFFAOYSA-N	GHOKWGTUZJEAQD	Organic acids and derivatives	Carboxylic acids and derivatives	Amino acids, peptides, and analogues	Fatty amides	N-acyl amines	Fatty acids
CCMSLIB00005764524	Massbank:LU087053 Pantothenate|Pantothenic acid|3-[[(2R)-2,4-dihydroxy-3,3-dimethylbutanoyl]amino]propanoic acid	ESI	Hybrid FT	Isolated	Massbank	Massbank	M-H	218.103	0	1	79-83-4	N/A	CC(C)(CO)[C@@H](O)C(=O)NCCC(O)=O	1S/C9H17NO5/c1-9(2,5-11)7(14)8(15)10-4-3-6(12)13/h7,11,14H,3-5H2,1-2H3,(H,10,15)(H,12,13)/t7-/m0/s1	N/A	3	Negative	UPDATE-SINGLE-ANNOTATED-BRONZE	Bronze	3855	spectra_filtered/specs_ms.mgf	lib-00004.mgf	0.911536	MASSBANK	679000	1174.01	0	6	0	218.103	218.103	1	spectra_filtered/specs_ms.mgf3855	28		0	0	GHOKWGTUZJEAQD-ZETCQYMHSA-N	GHOKWGTUZJEAQD	Organic oxygen compounds	Organooxygen compounds	Alcohols and polyols	Fatty amides	N-acyl amines	Fatty acids
CCMSLIB00005743694	Massbank:PR309343 Pantothenic acid (Not validated)	ESI	qTof	Isolated	Massbank	Massbank	M-H	218.103	0	1	N/A	N/A	O=C(O)CCNC(=O)C(O)C(C)(C)CO	1S/C9H17NO5/c1-9(2,5-11)7(14)8(15)10-4-3-6(12)13/h7,11,14H,3-5H2,1-2H3,(H,10,15)(H,12,13)	N/A	3	Negative	UPDATE-SINGLE-ANNOTATED-BRONZE	Bronze	3855	spectra_filtered/specs_ms.mgf	lib-00004.mgf	0.845075	MASSBANK	679000	1174.01	0	3	0	218.103	218.103	1	spectra_filtered/specs_ms.mgf3855	28		0	0	GHOKWGTUZJEAQD-UHFFFAOYSA-N	GHOKWGTUZJEAQD	Organic acids and derivatives	Carboxylic acids and derivatives	Amino acids, peptides, and analogues	Fatty amides	N-acyl amines	Fatty acids
CCMSLIB00005763215	Massbank:LU087054 Pantothenate|Pantothenic acid|3-[[(2R)-2,4-dihydroxy-3,3-dimethylbutanoyl]amino]propanoic acid	ESI	Hybrid FT	Isolated	Massbank	Massbank	M-H	218.103	0	1	79-83-4	N/A	CC(C)(CO)[C@@H](O)C(=O)NCCC(O)=O	1S/C9H17NO5/c1-9(2,5-11)7(14)8(15)10-4-3-6(12)13/h7,11,14H,3-5H2,1-2H3,(H,10,15)(H,12,13)/t7-/m0/s1	N/A	3	Negative	UPDATE-SINGLE-ANNOTATED-BRONZE	Bronze	3855	spectra_filtered/specs_ms.mgf	lib-00004.mgf	0.778543	MASSBANK	679000	1174.01	0	6	0	218.103	218.103	1	spectra_filtered/specs_ms.mgf3855	28		0	0	GHOKWGTUZJEAQD-ZETCQYMHSA-N	GHOKWGTUZJEAQD	Organic oxygen compounds	Organooxygen compounds	Alcohols and polyols	Fatty amides	N-acyl amines	Fatty acids
CCMSLIB00005763532	Massbank:LU087055 Pantothenate|Pantothenic acid|3-[[(2R)-2,4-dihydroxy-3,3-dimethylbutanoyl]amino]propanoic acid	ESI	Hybrid FT	Isolated	Massbank	Massbank	M-H	218.103	0	1	79-83-4	N/A	CC(C)(CO)[C@@H](O)C(=O)NCCC(O)=O	1S/C9H17NO5/c1-9(2,5-11)7(14)8(15)10-4-3-6(12)13/h7,11,14H,3-5H2,1-2H3,(H,10,15)(H,12,13)/t7-/m0/s1	N/A	3	Negative	UPDATE-SINGLE-ANNOTATED-BRONZE	Bronze	3855	spectra_filtered/specs_ms.mgf	lib-00004.mgf	0.622047	MASSBANK	679000	1174.01	0	5	0	218.103	218.103	1	spectra_filtered/specs_ms.mgf3855	28		0	0	GHOKWGTUZJEAQD-ZETCQYMHSA-N	GHOKWGTUZJEAQD	Organic oxygen compounds	Organooxygen compounds	Alcohols and polyols	Fatty amides	N-acyl amines	Fatty acids
CCMSLIB00005760957	Massbank:LU087056 Pantothenate|Pantothenic acid|3-[[(2R)-2,4-dihydroxy-3,3-dimethylbutanoyl]amino]propanoic acid	ESI	Hybrid FT	Isolated	Massbank	Massbank	M-H	218.103	0	1	79-83-4	N/A	CC(C)(CO)[C@@H](O)C(=O)NCCC(O)=O	1S/C9H17NO5/c1-9(2,5-11)7(14)8(15)10-4-3-6(12)13/h7,11,14H,3-5H2,1-2H3,(H,10,15)(H,12,13)/t7-/m0/s1	N/A	3	Negative	UPDATE-SINGLE-ANNOTATED-BRONZE	Bronze	3855	spectra_filtered/specs_ms.mgf	lib-00004.mgf	0.466623	MASSBANK	679000	1174.01	0	4	0	218.103	218.103	1	spectra_filtered/specs_ms.mgf3855	28		0	0	GHOKWGTUZJEAQD-ZETCQYMHSA-N	GHOKWGTUZJEAQD	Organic oxygen compounds	Organooxygen compounds	Alcohols and polyols	Fatty amides	N-acyl amines	Fatty acids
CCMSLIB00005755269	Massbank: uridine|1-[(2R,3R,4S,5R)-3,4-dihydroxy-5-(hydroxymethyl)oxolan-2-yl]pyrimidine-2,4-dione	ESI	Hybrid FT	Isolated	Massbank	Massbank	M-H	243.062	0	1	58-96-8	N/A	O=c1nc(O)ccn1[C@@H]1O[C@H](CO)[C@@H](O)[C@H]1O	1S/C9H12N2O6/c12-3-4-6(14)7(15)8(17-4)11-2-1-5(13)10-9(11)16/h1-2,4,6-8,12,14-15H,3H2,(H,10,13,16)/t4-,6-,7-,8-/m1/s1	N/A	3	Negative	UPDATE-SINGLE-ANNOTATED-BRONZE	Bronze	3894	spectra_filtered/specs_ms.mgf	lib-00004.mgf	0.950837	MASSBANK	445400	1177.04	0.816106	7	0.000198364	243.062	243.062	-1	spectra_filtered/specs_ms.mgf3894	12		0	0	DRTQHJPVMGBUCF-XVFCMESISA-N	DRTQHJPVMGBUCF	N/A	N/A	N/A	Nucleosides	Pyrimidine nucleosides	Carbohydrates
CCMSLIB00005743564	Massbank:PR100615 Uridine|araU|Uracilriboside|1-beta-D-Ribofuranosyluracil|Uracil-1-beta-D-ribofuranoside	ESI	qTof	Isolated	Massbank	Massbank	M-H	243.062	0	1	58-96-8	N/A	OC[C@@H](O1)[C@@H](O)[C@@H](O)[C@@H]1N(C=2)C(=O)NC(=O)C2	1S/C9H12N2O6/c12-3-4-6(14)7(15)8(17-4)11-2-1-5(13)10-9(11)16/h1-2,4,6-8,12,14-15H,3H2,(H,10,13,16)/t4-,6-,7-,8-/m1/s1	N/A	3	Negative	UPDATE-SINGLE-ANNOTATED-BRONZE	Bronze	3894	spectra_filtered/specs_ms.mgf	lib-00004.mgf	0.89218	MASSBANK	445400	1177.04	0.816106	5	0.000198364	243.062	243.062	-1	spectra_filtered/specs_ms.mgf3894	12		0	0	DRTQHJPVMGBUCF-XVFCMESISA-N	DRTQHJPVMGBUCF	N/A	N/A	N/A	Nucleosides	Pyrimidine nucleosides	Carbohydrates
CCMSLIB00005758948	Massbank:PT203650 araU|Uridine|1-[(2R,3R,4S,5R)-3,4-dihydroxy-5-(hydroxymethyl)oxolan-2-yl]pyrimidine-2,4-dione|Uracilriboside|1-beta-D-Ribofuranosyluracil|Uracil-1-beta-D-ribofuranoside	ESI	qTof	Isolated	Massbank	Massbank	M+H	243.062	0	1	58-96-8	N/A	C1=CN(C(=O)NC1=O)C2C(C(C(O2)CO)O)O	1S/C9H12N2O6/c12-3-4-6(14)7(15)8(17-4)11-2-1-5(13)10-9(11)16/h1-2,4,6-8,12,14-15H,3H2,(H,10,13,16)	N/A	3	Negative	UPDATE-SINGLE-ANNOTATED-BRONZE	Bronze	3894	spectra_filtered/specs_ms.mgf	lib-00004.mgf	0.89218	MASSBANK	445400	1177.04	0.816106	5	0.000198364	243.062	243.062	-1	spectra_filtered/specs_ms.mgf3894	12		0	0	DRTQHJPVMGBUCF-UHFFFAOYSA-N	DRTQHJPVMGBUCF	N/A	N/A	N/A	Nucleosides	Pyrimidine nucleosides	Carbohydrates
CCMSLIB00005738540	Massbank:RP031412 Uridine|1-[(2R,3R,4S,5R)-3,4-dihydroxy-5-(hydroxymethyl)oxolan-2-yl]pyrimidine-2,4-dione	ESI	qTof	Isolated	Massbank	Massbank	M-H	243.062	0	1	58-96-8	N/A	c1cn(c(=O)nc1O)[C@H]2[C@@H]([C@@H]([C@H](O2)CO)O)O	1S/C9H12N2O6/c12-3-4-6(14)7(15)8(17-4)11-2-1-5(13)10-9(11)16/h1-2,4,6-8,12,14-15H,3H2,(H,10,13,16)/t4-,6-,7-,8-/m1/s1	N/A	3	Negative	UPDATE-SINGLE-ANNOTATED-BRONZE	Bronze	3894	spectra_filtered/specs_ms.mgf	lib-00004.mgf	0.871315	MASSBANK	445400	1177.04	0.816106	5	0.000198364	243.062	243.062	-1	spectra_filtered/specs_ms.mgf3894	12		0	0	DRTQHJPVMGBUCF-XVFCMESISA-N	DRTQHJPVMGBUCF	N/A	N/A	N/A	Nucleosides	Pyrimidine nucleosides	Carbohydrates
CCMSLIB00005746754	Massbank:PR309135 Uridine (Not validated)	ESI	qTof	Isolated	Massbank	Massbank	M-H	243.062	0	1	N/A	N/A	O=C1C=CN(C(=O)N1)C2OC(CO)C(O)C2(O)	1S/C9H12N2O6/c12-3-4-6(14)7(15)8(17-4)11-2-1-5(13)10-9(11)16/h1-2,4,6-8,12,14-15H,3H2,(H,10,13,16)	N/A	3	Negative	UPDATE-SINGLE-ANNOTATED-BRONZE	Bronze	3894	spectra_filtered/specs_ms.mgf	lib-00004.mgf	0.864719	MASSBANK	445400	1177.04	0.816106	6	0.000198364	243.062	243.062	-1	spectra_filtered/specs_ms.mgf3894	12		0	0	DRTQHJPVMGBUCF-UHFFFAOYSA-N	DRTQHJPVMGBUCF	N/A	N/A	N/A	Nucleosides	Pyrimidine nucleosides	Carbohydrates
CCMSLIB00005738049	Massbank:RP031411 Uridine|1-[(2R,3R,4S,5R)-3,4-dihydroxy-5-(hydroxymethyl)oxolan-2-yl]pyrimidine-2,4-dione	ESI	qTof	Isolated	Massbank	Massbank	M-H	243.062	0	1	58-96-8	N/A	c1cn(c(=O)nc1O)[C@H]2[C@@H]([C@@H]([C@H](O2)CO)O)O	1S/C9H12N2O6/c12-3-4-6(14)7(15)8(17-4)11-2-1-5(13)10-9(11)16/h1-2,4,6-8,12,14-15H,3H2,(H,10,13,16)/t4-,6-,7-,8-/m1/s1	N/A	3	Negative	UPDATE-SINGLE-ANNOTATED-BRONZE	Bronze	3894	spectra_filtered/specs_ms.mgf	lib-00004.mgf	0.712572	MASSBANK	445400	1177.04	0.816106	5	0.000198364	243.062	243.062	-1	spectra_filtered/specs_ms.mgf3894	12		0	0	DRTQHJPVMGBUCF-XVFCMESISA-N	DRTQHJPVMGBUCF	N/A	N/A	N/A	Nucleosides	Pyrimidine nucleosides	Carbohydrates
CCMSLIB00005739960	Massbank:PR100862 Dulcitol|Galactitol|Galactit|Dulcite|Dulcin|Melampyrite|Dulcose|1,2,3,4,5,6-Hexanehexol|Melampyrum|Melampyrin|Euonymit	ESI	qTof	Isolated	Massbank	Massbank	M-H	181.071	0	1	608-66-2	N/A	OCC(O)C(O)C(O)C(O)CO	1S/C6H14O6/c7-1-3(9)5(11)6(12)4(10)2-8/h3-12H,1-2H2	N/A	3	Negative	UPDATE-SINGLE-ANNOTATED-BRONZE	Bronze	4216	spectra_filtered/specs_ms.mgf	lib-00004.mgf	0.916323	MASSBANK	1656500	518.068	2.7809	6	0.00050354	181.071	181.072	-1	spectra_filtered/specs_ms.mgf4216	53		0	0	FBPFZTCFMRRESA-UHFFFAOYSA-N	FBPFZTCFMRRESA	Organic oxygen compounds	Organooxygen compounds	Carbohydrates and carbohydrate conjugates	Fatty acyls	Fatty alcohols	Fatty acids
CCMSLIB00005758317	Massbank:PT210130 Galactitol|Melampyrin|1,2,3,4,5,6-Hexanehexol|Melampyrum|Dulcitol|Melampyrite|Dulcite|Dulcin|Galactit|Dulcose|(2R,3S,4R,5S)-hexane-1,2,3,4,5,6-hexol|Euonymit	ESI	qTof	Isolated	Massbank	Massbank	M+H	181.071	0	1	608-66-2	N/A	C(C(C(C(C(CO)O)O)O)O)O	1S/C6H14O6/c7-1-3(9)5(11)6(12)4(10)2-8/h3-12H,1-2H2	N/A	3	Negative	UPDATE-SINGLE-ANNOTATED-BRONZE	Bronze	4216	spectra_filtered/specs_ms.mgf	lib-00004.mgf	0.916323	MASSBANK	1656500	518.068	2.7809	6	0.00050354	181.071	181.072	-1	spectra_filtered/specs_ms.mgf4216	53		0	0	FBPFZTCFMRRESA-UHFFFAOYSA-N	FBPFZTCFMRRESA	Organic oxygen compounds	Organooxygen compounds	Carbohydrates and carbohydrate conjugates	Fatty acyls	Fatty alcohols	Fatty acids
CCMSLIB00005745566	Massbank:PR100904 D-(-)-Mannitol|Mannite|Cordycepic acid|Manita|Manicol|Mannidex|Osmosal|Diosmol|Isotol|Mannigen|Mannitolum|Resectisol|Manna sugar|1,2,3,4,5,6-Hexanehexol|Osmitrol	ESI	qTof	Isolated	Massbank	Massbank	M-H	181.071	0	1	69-65-8	N/A	OCC([H])(O)C([H])(O)C([H])(O)C([H])(O)CO	1S/C6H14O6/c7-1-3(9)5(11)6(12)4(10)2-8/h3-12H,1-2H2/t3-,4-,5-,6-/m1/s1	N/A	3	Negative	UPDATE-SINGLE-ANNOTATED-BRONZE	Bronze	4216	spectra_filtered/specs_ms.mgf	lib-00004.mgf	0.878256	MASSBANK	1656500	518.068	2.7809	5	0.00050354	181.071	181.072	-1	spectra_filtered/specs_ms.mgf4216	53		0	0	FBPFZTCFMRRESA-UHFFFAOYSA-N	FBPFZTCFMRRESA	Organic oxygen compounds	Organooxygen compounds	Carbohydrates and carbohydrate conjugates	Fatty acyls|Saccharides	Fatty alcohols|Monosaccharides	Carbohydrates|Fatty acids
CCMSLIB00005755342	Massbank:PT211960 Manna sugar|Cordycepic acid|Manicol|Resectisol|1,2,3,4,5,6-Hexanehexol|Diosmol|Mannidex|(2R,3R,4R,5R)-hexane-1,2,3,4,5,6-hexol|Mannigen|Mannitolum|Osmitrol|Mannite|Isotol|Osmosal|Manita|D-(-)-Mannitol	ESI	qTof	Isolated	Massbank	Massbank	M+H	181.071	0	1	69-65-8	N/A	C(C(C(C(C(CO)O)O)O)O)O	1S/C6H14O6/c7-1-3(9)5(11)6(12)4(10)2-8/h3-12H,1-2H2	N/A	3	Negative	UPDATE-SINGLE-ANNOTATED-BRONZE	Bronze	4216	spectra_filtered/specs_ms.mgf	lib-00004.mgf	0.878256	MASSBANK	1656500	518.068	2.7809	5	0.00050354	181.071	181.072	-1	spectra_filtered/specs_ms.mgf4216	53		0	0	FBPFZTCFMRRESA-UHFFFAOYSA-N	FBPFZTCFMRRESA	Organic oxygen compounds	Organooxygen compounds	Carbohydrates and carbohydrate conjugates	Fatty acyls	Fatty alcohols	Fatty acids
CCMSLIB00005742328	Massbank:PR100704 Dulcitol|Galactitol|Galactit|Dulcite|Dulcin|Melampyrite|Dulcose|1,2,3,4,5,6-Hexanehexol|Melampyrum|Melampyrin|Euonymit	ESI	qTof	Isolated	Massbank	Massbank	M-H	181.071	0	1	608-66-2	N/A	OCC(O)C(O)C(O)C(O)CO	1S/C6H14O6/c7-1-3(9)5(11)6(12)4(10)2-8/h3-12H,1-2H2	N/A	3	Negative	UPDATE-SINGLE-ANNOTATED-BRONZE	Bronze	4216	spectra_filtered/specs_ms.mgf	lib-00004.mgf	0.871906	MASSBANK	1656500	518.068	2.7809	5	0.00050354	181.071	181.072	-1	spectra_filtered/specs_ms.mgf4216	53		0	0	FBPFZTCFMRRESA-UHFFFAOYSA-N	FBPFZTCFMRRESA	Organic oxygen compounds	Organooxygen compounds	Carbohydrates and carbohydrate conjugates	Fatty acyls	Fatty alcohols	Fatty acids
CCMSLIB00005756882	Massbank:PT205440 Galactitol|Melampyrin|1,2,3,4,5,6-Hexanehexol|Melampyrum|Dulcitol|Melampyrite|Dulcite|Dulcin|Galactit|Dulcose|(2R,3S,4R,5S)-hexane-1,2,3,4,5,6-hexol|Euonymit	ESI	qTof	Isolated	Massbank	Massbank	M+H	181.071	0	1	608-66-2	N/A	C(C(C(C(C(CO)O)O)O)O)O	1S/C6H14O6/c7-1-3(9)5(11)6(12)4(10)2-8/h3-12H,1-2H2	N/A	3	Negative	UPDATE-SINGLE-ANNOTATED-BRONZE	Bronze	4216	spectra_filtered/specs_ms.mgf	lib-00004.mgf	0.871906	MASSBANK	1656500	518.068	2.7809	5	0.00050354	181.071	181.072	-1	spectra_filtered/specs_ms.mgf4216	53		0	0	FBPFZTCFMRRESA-UHFFFAOYSA-N	FBPFZTCFMRRESA	Organic oxygen compounds	Organooxygen compounds	Carbohydrates and carbohydrate conjugates	Fatty acyls	Fatty alcohols	Fatty acids
CCMSLIB00005747713	Massbank:PR100703 D-Sorbitol|D-Sorbit|D-Glucitol|D-1,2,3,4,5,6-Hexanehexol|D-Sorbol|Cystosol|Glucarine|Diakarmon|Esasorb|Sorbol	ESI	qTof	Isolated	Massbank	Massbank	M-H	181.071	0	1	50-70-4	N/A	OCC(O)C(O)C(O)C(O)CO	1S/C6H14O6/c7-1-3(9)5(11)6(12)4(10)2-8/h3-12H,1-2H2/t3-,4+,5-,6+	N/A	3	Negative	UPDATE-SINGLE-ANNOTATED-BRONZE	Bronze	4216	spectra_filtered/specs_ms.mgf	lib-00004.mgf	0.854357	MASSBANK	1656500	518.068	2.7809	5	0.00050354	181.071	181.072	-1	spectra_filtered/specs_ms.mgf4216	53		0	0	FBPFZTCFMRRESA-UHFFFAOYSA-N	FBPFZTCFMRRESA	Organic oxygen compounds	Organooxygen compounds	Carbohydrates and carbohydrate conjugates	Fatty acyls	Fatty alcohols	Fatty acids
CCMSLIB00005758388	Massbank:PT205430 (2R,3R,4R,5S)-hexane-1,2,3,4,5,6-hexol|Cystosol|D-Sorbit|D-1,2,3,4,5,6-Hexanehexol|Diakarmon|Sorbol|Esasorb|D-Glucitol|D-Sorbitol|D-Sorbol|Glucarine	ESI	qTof	Isolated	Massbank	Massbank	M+H	181.071	0	1	50-70-4	N/A	C(C(C(C(C(CO)O)O)O)O)O	1S/C6H14O6/c7-1-3(9)5(11)6(12)4(10)2-8/h3-12H,1-2H2	N/A	3	Negative	UPDATE-SINGLE-ANNOTATED-BRONZE	Bronze	4216	spectra_filtered/specs_ms.mgf	lib-00004.mgf	0.854357	MASSBANK	1656500	518.068	2.7809	5	0.00050354	181.071	181.072	-1	spectra_filtered/specs_ms.mgf4216	53		0	0	FBPFZTCFMRRESA-UHFFFAOYSA-N	FBPFZTCFMRRESA	Organic oxygen compounds	Organooxygen compounds	Carbohydrates and carbohydrate conjugates	Fatty acyls	Fatty alcohols	Fatty acids
CCMSLIB00005744516	Massbank:PR100483 L-Iditol|(2S,3R,4R,5S)-hexane-1,2,3,4,5,6-hexol	ESI	qTof	Isolated	Massbank	Massbank	M-H	181.071	0	1	488-45-9	N/A	OC[C@H](O)[C@@H](O)[C@H](O)[C@@H](O)CO	1S/C6H14O6/c7-1-3(9)5(11)6(12)4(10)2-8/h3-12H,1-2H2/t3-,4-,5+,6+/m0/s1	N/A	3	Negative	UPDATE-SINGLE-ANNOTATED-BRONZE	Bronze	4216	spectra_filtered/specs_ms.mgf	lib-00004.mgf	0.825931	MASSBANK	1656500	518.068	2.7809	4	0.00050354	181.071	181.072	-1	spectra_filtered/specs_ms.mgf4216	53		0	0	FBPFZTCFMRRESA-UNTFVMJOSA-N	FBPFZTCFMRRESA	Organic oxygen compounds	Organooxygen compounds	Carbohydrates and carbohydrate conjugates	Fatty acyls	Fatty alcohols	Fatty acids
CCMSLIB00005755388	Massbank:PT200120 (2S,3R,4R,5S)-hexane-1,2,3,4,5,6-hexol|L-Iditol	ESI	qTof	Isolated	Massbank	Massbank	M+H	181.071	0	1	488-45-9	N/A	C(C(C(C(C(CO)O)O)O)O)O	1S/C6H14O6/c7-1-3(9)5(11)6(12)4(10)2-8/h3-12H,1-2H2	N/A	3	Negative	UPDATE-SINGLE-ANNOTATED-BRONZE	Bronze	4216	spectra_filtered/specs_ms.mgf	lib-00004.mgf	0.825931	MASSBANK	1656500	518.068	2.7809	4	0.00050354	181.071	181.072	-1	spectra_filtered/specs_ms.mgf4216	53		0	0	FBPFZTCFMRRESA-UHFFFAOYSA-N	FBPFZTCFMRRESA	Organic oxygen compounds	Organooxygen compounds	Carbohydrates and carbohydrate conjugates	Fatty acyls	Fatty alcohols	Fatty acids
CCMSLIB00005738829	Massbank:RP022911 D-Sorbitol|Sorbo|(3S,4S,5R)-hexane-1,2,3,4,5,6-hexol	ESI	qTof	Isolated	Massbank	Massbank	M-H	181.072	0	1	50-70-4	N/A	OC([C@H](O)[C@@H](O)[C@H](O)CO)CO	1S/C6H14O6/c7-1-3(9)5(11)6(12)4(10)2-8/h3-12H,1-2H2/t3-,4?,5+,6+/m1/s1	N/A	3	Negative	UPDATE-SINGLE-ANNOTATED-BRONZE	Bronze	4216	spectra_filtered/specs_ms.mgf	lib-00004.mgf	0.794464	MASSBANK	1656500	518.068	2.78088	4	0.00050354	181.072	181.072	-1	spectra_filtered/specs_ms.mgf4216	53		0	0	FBPFZTCFMRRESA-NQAPHZHOSA-N	FBPFZTCFMRRESA	Organic oxygen compounds	Organooxygen compounds	Carbohydrates and carbohydrate conjugates	Fatty acyls|Saccharides	Fatty alcohols|Monosaccharides	Carbohydrates|Fatty acids
CCMSLIB00005738300	Massbank:RP022912 D-Sorbitol|Sorbo|(3S,4S,5R)-hexane-1,2,3,4,5,6-hexol	ESI	qTof	Isolated	Massbank	Massbank	M-H	181.072	0	1	50-70-4	N/A	OC([C@H](O)[C@@H](O)[C@H](O)CO)CO	1S/C6H14O6/c7-1-3(9)5(11)6(12)4(10)2-8/h3-12H,1-2H2/t3-,4?,5+,6+/m1/s1	N/A	3	Negative	UPDATE-SINGLE-ANNOTATED-BRONZE	Bronze	4216	spectra_filtered/specs_ms.mgf	lib-00004.mgf	0.786509	MASSBANK	1656500	518.068	2.78088	5	0.00050354	181.072	181.072	-1	spectra_filtered/specs_ms.mgf4216	53		0	0	FBPFZTCFMRRESA-NQAPHZHOSA-N	FBPFZTCFMRRESA	Organic oxygen compounds	Organooxygen compounds	Carbohydrates and carbohydrate conjugates	Fatty acyls|Saccharides	Fatty alcohols|Monosaccharides	Carbohydrates|Fatty acids
CCMSLIB00005738809	Massbank:RP022913 D-Sorbitol|Sorbo|(3S,4S,5R)-hexane-1,2,3,4,5,6-hexol	ESI	qTof	Isolated	Massbank	Massbank	M-H	181.072	0	1	50-70-4	N/A	OC([C@H](O)[C@@H](O)[C@H](O)CO)CO	1S/C6H14O6/c7-1-3(9)5(11)6(12)4(10)2-8/h3-12H,1-2H2/t3-,4?,5+,6+/m1/s1	N/A	3	Negative	UPDATE-SINGLE-ANNOTATED-BRONZE	Bronze	4216	spectra_filtered/specs_ms.mgf	lib-00004.mgf	0.620871	MASSBANK	1656500	518.068	2.78088	3	0.00050354	181.072	181.072	-1	spectra_filtered/specs_ms.mgf4216	53		0	0	FBPFZTCFMRRESA-NQAPHZHOSA-N	FBPFZTCFMRRESA	Organic oxygen compounds	Organooxygen compounds	Carbohydrates and carbohydrate conjugates	Fatty acyls|Saccharides	Fatty alcohols|Monosaccharides	Carbohydrates|Fatty acids
CCMSLIB00005744556	Massbank:PR100492 Adenine|6-AP|ADE|6-Aminopurine|Vitamin B4|Adeninimine|Leucon|1,6-Dihydro-6-iminopurine	ESI	qTof	Isolated	Massbank	Massbank	M-H	134.047	0	1	73-24-5	N/A	C1=NC2=C(N1)C(=NC=N2)N	1S/C5H5N5/c6-4-3-5(9-1-7-3)10-2-8-4/h1-2H,(H3,6,7,8,9,10)	N/A	3	Negative	UPDATE-SINGLE-ANNOTATED-BRONZE	Bronze	4224	spectra_filtered/specs_ms.mgf	lib-00004.mgf	0.844717	MASSBANK	578600	1026.68	0.68299	3	9.15527e-05	134.047	134.047	-1	spectra_filtered/specs_ms.mgf4224	30		0	0	GFFGJBXGBJISGV-UHFFFAOYSA-N	GFFGJBXGBJISGV	Organoheterocyclic compounds	Imidazopyrimidines	Purines and purine derivatives	Pseudoalkaloids (transamidation)	Purine alkaloids	Alkaloids
CCMSLIB00005756312	Massbank:PT200393 7H-purin-6-amine|Vitamin B4|6-Aminopurine|Adeninimine|1,6-Dihydro-6-iminopurine|6-AP|ADE|Adenine|Leucon	ESI	qTof	Isolated	Massbank	Massbank	M+H	134.047	0	1	73-24-5	N/A	C1=NC2=C(N1)C(=NC=N2)N	1S/C5H5N5/c6-4-3-5(9-1-7-3)10-2-8-4/h1-2H,(H3,6,7,8,9,10)	N/A	3	Negative	UPDATE-SINGLE-ANNOTATED-BRONZE	Bronze	4224	spectra_filtered/specs_ms.mgf	lib-00004.mgf	0.844717	MASSBANK	578600	1026.68	0.68299	3	9.15527e-05	134.047	134.047	-1	spectra_filtered/specs_ms.mgf4224	30		0	0	GFFGJBXGBJISGV-UHFFFAOYSA-N	GFFGJBXGBJISGV	Organoheterocyclic compounds	Imidazopyrimidines	Purines and purine derivatives	Pseudoalkaloids (transamidation)	Purine alkaloids	Alkaloids
CCMSLIB00005755278	Massbank: vanillic acid|4-hydroxy-3-methoxybenzoic acid	ESI	Hybrid FT	Isolated	Massbank	Massbank	M-H	167.035	0	1	N/A	N/A	COc1cc(C(=O)O)ccc1O	1S/C8H8O4/c1-12-7-4-5(8(10)11)2-3-6(7)9/h2-4,9H,1H3,(H,10,11)	N/A	3	Negative	UPDATE-SINGLE-ANNOTATED-BRONZE	Bronze	4528	spectra_filtered/specs_ms.mgf	lib-00004.mgf	0.928296	MASSBANK	796100	102.773	1.82702	3	0.000305176	167.035	167.035	1	spectra_filtered/specs_ms.mgf4528	10		0	0	WKOLLVMJNQIZCI-UHFFFAOYSA-N	WKOLLVMJNQIZCI	Benzenoids	Benzene and substituted derivatives	Benzoic acids and derivatives	Phenolic acids (C6-C1)|Phenylpropanoids (C6-C3)	Cinnamic acids and derivatives|Simple phenolic acids	Shikimates and Phenylpropanoids
CCMSLIB00005744300	Massbank:PR100708 D-Gluconic acid|D-gluconate|Glonsen|Glucose Acid|D-Gluco-hexonic acid|2,3,4,5,6-Pentahydroxycaproic acid	ESI	qTof	Isolated	Massbank	Massbank	M-H	195.051	0	1	526-95-4	N/A	OCC(O)C(O)C(O)C(O)C(O)=O	1S/C6H12O7/c7-1-2(8)3(9)4(10)5(11)6(12)13/h2-5,7-11H,1H2,(H,12,13)	N/A	3	Negative	UPDATE-SINGLE-ANNOTATED-BRONZE	Bronze	4769	spectra_filtered/specs_ms.mgf	lib-00004.mgf	0.89839	MASSBANK	25973000	789.205	1.48637	6	0.000289917	195.051	195.051	-1	spectra_filtered/specs_ms.mgf4769	27		0	0	RGHNJXZEOKUKBD-UHFFFAOYSA-N	RGHNJXZEOKUKBD	Organic acids and derivatives	Hydroxy acids and derivatives	Medium-chain hydroxy acids and derivatives	Saccharides	Monosaccharides	Carbohydrates
CCMSLIB00005756802	Massbank:PT205850 D-Gluco-hexonic acid|Glucose Acid|2,3,4,5,6-Pentahydroxycaproic acid|Sodium D-gluconate|Glonsen|D-Gluconic acid sodium salt|(2R,3S,4R,5R)-2,3,4,5,6-pentahydroxyhexanoic acid	ESI	qTof	Isolated	Massbank	Massbank	M+H	195.051	0	1	526-95-4	N/A	C(C(C(C(C(C(=O)O)O)O)O)O)O	1S/C6H12O7/c7-1-2(8)3(9)4(10)5(11)6(12)13/h2-5,7-11H,1H2,(H,12,13)	N/A	3	Negative	UPDATE-SINGLE-ANNOTATED-BRONZE	Bronze	4769	spectra_filtered/specs_ms.mgf	lib-00004.mgf	0.89839	MASSBANK	25973000	789.205	1.48637	6	0.000289917	195.051	195.051	-1	spectra_filtered/specs_ms.mgf4769	27		0	0	RGHNJXZEOKUKBD-UHFFFAOYSA-N	RGHNJXZEOKUKBD	Organic acids and derivatives	Hydroxy acids and derivatives	Medium-chain hydroxy acids and derivatives	Saccharides	Monosaccharides	Carbohydrates|Fatty acids
CCMSLIB00005755272	Massbank: citramalic acid|2-hydroxy-2-methylbutanedioic acid	ESI	Hybrid FT	Isolated	Massbank	Massbank	M-H	147.03	0	1	N/A	N/A	CC(O)(CC(=O)O)C(=O)O	1S/C5H8O5/c1-5(10,4(8)9)2-3(6)7/h10H,2H2,1H3,(H,6,7)(H,8,9)	N/A	3	Negative	UPDATE-SINGLE-ANNOTATED-BRONZE	Bronze	4781	spectra_filtered/specs_ms.mgf	lib-00004.mgf	0.582348	MASSBANK	2217000	885.647	2.0756	4	0.000305176	147.03	147.03	-1	spectra_filtered/specs_ms.mgf4781	26		0	0	XFTRTWQBIOMVPK-UHFFFAOYSA-N	XFTRTWQBIOMVPK	Lipids and lipid-like molecules	Fatty Acyls	Fatty acids and conjugates	Fatty Acids and Conjugates	Hydroxy fatty acids	Fatty acids
CCMSLIB00005744846	Massbank:PR100770 (-)-Citramalic acid|D-2-Methylmalic acid|Citramalate|2-Methylmalic acid|2-Methylmalate|2-Hydroxy-2-methylsuccinic Acid|2-Hydroxy-2-methylbutanedioic Acid|alpha-Hydroxypyrotartaric Acid	ESI	qTof	Isolated	Massbank	Massbank	M-H	147.029	0	1	6236-10-08	N/A	C[C@@](CC(=O)O)(C(=O)O)O	1S/C5H8O5/c1-5(10,4(8)9)2-3(6)7/h10H,2H2,1H3,(H,6,7)(H,8,9)/t5-/m1/s1	N/A	3	Negative	UPDATE-SINGLE-ANNOTATED-BRONZE	Bronze	4781	spectra_filtered/specs_ms.mgf	lib-00004.mgf	0.525308	MASSBANK	2217000	885.647	4.67014	3	0.000686646	147.029	147.03	-1	spectra_filtered/specs_ms.mgf4781	26		0	0	XFTRTWQBIOMVPK-RXMQYKEDSA-N	XFTRTWQBIOMVPK	Lipids and lipid-like molecules	Fatty Acyls	Fatty acids and conjugates	Fatty Acids and Conjugates	Hydroxy fatty acids	Fatty acids
CCMSLIB00005757650	Massbank:PT207720 Citramalate|2-Methylmalate|2-Methylmalic acid|(-)-Citramalic acid|(2R)-2-hydroxy-2-methylbutanedioic acid|D-2-Methylmalic acid|2-Hydroxy-2-methylsuccinic Acid|alpha-Hydroxypyrotartaric Acid|2-Hydroxy-	ESI	qTof	Isolated	Massbank	Massbank	M+H	147.029	0	1	N/A	N/A	CC(CC(=O)O)(C(=O)O)O	1S/C5H8O5/c1-5(10,4(8)9)2-3(6)7/h10H,2H2,1H3,(H,6,7)(H,8,9)	N/A	3	Negative	UPDATE-SINGLE-ANNOTATED-BRONZE	Bronze	4781	spectra_filtered/specs_ms.mgf	lib-00004.mgf	0.525308	MASSBANK	2217000	885.647	4.67014	3	0.000686646	147.029	147.03	-1	spectra_filtered/specs_ms.mgf4781	26		0	0	XFTRTWQBIOMVPK-UHFFFAOYSA-N	XFTRTWQBIOMVPK	Lipids and lipid-like molecules	Fatty Acyls	Fatty acids and conjugates	Fatty Acids and Conjugates	Hydroxy fatty acids	Fatty acids
CCMSLIB00005745978	Massbank:PR100700 L-Saccharopine|epsilon-N-(L-glutar-2-yl)-L-lysine|N6-(L-1,3-dicarboxylpropyl)-L-lysine	ESI	qTof	Isolated	Massbank	Massbank	M-H	275.124	0	1	997-68-2	N/A	OC(=O)CCC(NCCCCC(N)C(O)=O)C(O)=O	1S/C11H20N2O6/c12-7(10(16)17)3-1-2-6-13-8(11(18)19)4-5-9(14)15/h7-8,13H,1-6,12H2,(H,14,15)(H,16,17)(H,18,19)/t7-,8-/m0/s1	N/A	3	Negative	UPDATE-SINGLE-ANNOTATED-BRONZE	Bronze	4790	spectra_filtered/specs_ms.mgf	lib-00004.mgf	0.444393	MASSBANK	2032600	1018.75	2.21846	3	0.000610352	275.124	275.125	-1	spectra_filtered/specs_ms.mgf4790	10		0	0	ZDGJAHTZVHVLOT-UHFFFAOYSA-N	ZDGJAHTZVHVLOT	Organic acids and derivatives	Carboxylic acids and derivatives	Amino acids, peptides, and analogues	Small peptides	Aminoacids	Amino acids and Peptides
CCMSLIB00005758949	Massbank:PT205020 N6-(L-1,3-dicarboxylpropyl)-L-lysine|(2S)-2-[[(5S)-5-amino-6-hydroxy-6-oxohexyl]amino]pentanedioic acid|L-saccharopine|epsilon-N-(L-glutar-2-yl)-L-lysine	ESI	qTof	Isolated	Massbank	Massbank	M+H	275.124	0	1	997-68-2	N/A	C(CCNC(CCC(=O)O)C(=O)O)CC(C(=O)O)N	1S/C11H20N2O6/c12-7(10(16)17)3-1-2-6-13-8(11(18)19)4-5-9(14)15/h7-8,13H,1-6,12H2,(H,14,15)(H,16,17)(H,18,19)	N/A	3	Negative	UPDATE-SINGLE-ANNOTATED-BRONZE	Bronze	4790	spectra_filtered/specs_ms.mgf	lib-00004.mgf	0.444393	MASSBANK	2032600	1018.75	2.21846	3	0.000610352	275.124	275.125	-1	spectra_filtered/specs_ms.mgf4790	10		0	0	ZDGJAHTZVHVLOT-UHFFFAOYSA-N	ZDGJAHTZVHVLOT	Organic acids and derivatives	Carboxylic acids and derivatives	Amino acids, peptides, and analogues	Small peptides	Aminoacids	Amino acids and Peptides
CCMSLIB00005738530	Massbank:RP022611 D-Glucose|(3R,4S,5S,6R)-6-(hydroxymethyl)oxane-2,3,4,5-tetrol	ESI	qTof	Isolated	Massbank	Massbank	M-H	179.056	0	1	50-99-7	N/A	OC[C@H]1OC(O)[C@H](O)[C@@H](O)[C@@H]1O	1S/C6H12O6/c7-1-2-3(8)4(9)5(10)6(11)12-2/h2-11H,1H2/t2-,3-,4+,5-,6?/m1/s1	N/A	3	Negative	UPDATE-SINGLE-ANNOTATED-BRONZE	Bronze	4796	spectra_filtered/specs_ms.mgf	lib-00004.mgf	0.689274	MASSBANK	7540000	648.54	0.596526	3	0.000106812	179.056	179.056	-1	spectra_filtered/specs_ms.mgf4796	19		0	0	WQZGKKKJIJFFOK-GASJEMHNSA-N	WQZGKKKJIJFFOK	Organic oxygen compounds	Organooxygen compounds	Carbohydrates and carbohydrate conjugates	Saccharides	Disaccharides|Monosaccharides|Polysaccharides	Carbohydrates
CCMSLIB00005738288	Massbank:RP022811 D-Galactose|alpha-D-galactose|(2S,3R,4S,5R,6R)-6-(hydroxymethyl)oxane-2,3,4,5-tetrol	ESI	qTof	Isolated	Massbank	Massbank	M-H	179.056	0	1	59-23-4	N/A	O[C@H]1[C@@H](O)[C@H](O[C@H](O)[C@@H]1O)CO	1S/C6H12O6/c7-1-2-3(8)4(9)5(10)6(11)12-2/h2-11H,1H2/t2-,3+,4+,5-,6+/m1/s1	N/A	3	Negative	UPDATE-SINGLE-ANNOTATED-BRONZE	Bronze	4796	spectra_filtered/specs_ms.mgf	lib-00004.mgf	0.674574	MASSBANK	7540000	648.54	0.596526	3	0.000106812	179.056	179.056	-1	spectra_filtered/specs_ms.mgf4796	19		0	0	WQZGKKKJIJFFOK-PHYPRBDBSA-N	WQZGKKKJIJFFOK	Organic oxygen compounds	Organooxygen compounds	Carbohydrates and carbohydrate conjugates	Saccharides	Monosaccharides|Polysaccharides	Carbohydrates
CCMSLIB00005738335	Massbank:RP022612 D-Glucose|(3R,4S,5S,6R)-6-(hydroxymethyl)oxane-2,3,4,5-tetrol	ESI	qTof	Isolated	Massbank	Massbank	M-H	179.056	0	1	50-99-7	N/A	OC[C@H]1OC(O)[C@H](O)[C@@H](O)[C@@H]1O	1S/C6H12O6/c7-1-2-3(8)4(9)5(10)6(11)12-2/h2-11H,1H2/t2-,3-,4+,5-,6?/m1/s1	N/A	3	Negative	UPDATE-SINGLE-ANNOTATED-BRONZE	Bronze	4796	spectra_filtered/specs_ms.mgf	lib-00004.mgf	0.525805	MASSBANK	7540000	648.54	0.596526	3	0.000106812	179.056	179.056	-1	spectra_filtered/specs_ms.mgf4796	19		0	0	WQZGKKKJIJFFOK-GASJEMHNSA-N	WQZGKKKJIJFFOK	Organic oxygen compounds	Organooxygen compounds	Carbohydrates and carbohydrate conjugates	Saccharides	Disaccharides|Monosaccharides|Polysaccharides	Carbohydrates
CCMSLIB00005744978	Massbank:PR309403 AcetylPhenylalanine	ESI	qTof	Isolated	Massbank	Massbank	M-H	206.081	0	1	N/A	N/A	O=C(O)C(NC(=O)C)CC1=CC=CC=C1	1S/C11H13NO3/c1-8(13)12-10(11(14)15)7-9-5-3-2-4-6-9/h2-6,10H,7H2,1H3,(H,12,13)(H,14,15)	N/A	3	Negative	UPDATE-SINGLE-ANNOTATED-BRONZE	Bronze	4811	spectra_filtered/specs_ms.mgf	lib-00004.mgf	0.661206	MASSBANK	12884000	248.397	4.88682	3	0.00100708	206.081	206.082	-1	spectra_filtered/specs_ms.mgf4811	16		0	0	CBQJSKKFNMDLON-UHFFFAOYSA-N	CBQJSKKFNMDLON	Organic acids and derivatives	Carboxylic acids and derivatives	Amino acids, peptides, and analogues	Small peptides	Dipeptides	Amino acids and Peptides
CCMSLIB00005744300	Massbank:PR100708 D-Gluconic acid|D-gluconate|Glonsen|Glucose Acid|D-Gluco-hexonic acid|2,3,4,5,6-Pentahydroxycaproic acid	ESI	qTof	Isolated	Massbank	Massbank	M-H	195.051	0	1	526-95-4	N/A	OCC(O)C(O)C(O)C(O)C(O)=O	1S/C6H12O7/c7-1-2(8)3(9)4(10)5(11)6(12)13/h2-5,7-11H,1H2,(H,12,13)	N/A	3	Negative	UPDATE-SINGLE-ANNOTATED-BRONZE	Bronze	4813	spectra_filtered/specs_ms.mgf	lib-00004.mgf	0.923775	MASSBANK	3887000	857.953	1.48637	6	0.000289917	195.051	195.051	-1	spectra_filtered/specs_ms.mgf4813	27		0	0	RGHNJXZEOKUKBD-UHFFFAOYSA-N	RGHNJXZEOKUKBD	Organic acids and derivatives	Hydroxy acids and derivatives	Medium-chain hydroxy acids and derivatives	Saccharides	Monosaccharides	Carbohydrates
CCMSLIB00005756802	Massbank:PT205850 D-Gluco-hexonic acid|Glucose Acid|2,3,4,5,6-Pentahydroxycaproic acid|Sodium D-gluconate|Glonsen|D-Gluconic acid sodium salt|(2R,3S,4R,5R)-2,3,4,5,6-pentahydroxyhexanoic acid	ESI	qTof	Isolated	Massbank	Massbank	M+H	195.051	0	1	526-95-4	N/A	C(C(C(C(C(C(=O)O)O)O)O)O)O	1S/C6H12O7/c7-1-2(8)3(9)4(10)5(11)6(12)13/h2-5,7-11H,1H2,(H,12,13)	N/A	3	Negative	UPDATE-SINGLE-ANNOTATED-BRONZE	Bronze	4813	spectra_filtered/specs_ms.mgf	lib-00004.mgf	0.923775	MASSBANK	3887000	857.953	1.48637	6	0.000289917	195.051	195.051	-1	spectra_filtered/specs_ms.mgf4813	27		0	0	RGHNJXZEOKUKBD-UHFFFAOYSA-N	RGHNJXZEOKUKBD	Organic acids and derivatives	Hydroxy acids and derivatives	Medium-chain hydroxy acids and derivatives	Saccharides	Monosaccharides	Carbohydrates|Fatty acids
CCMSLIB00005744846	Massbank:PR100770 (-)-Citramalic acid|D-2-Methylmalic acid|Citramalate|2-Methylmalic acid|2-Methylmalate|2-Hydroxy-2-methylsuccinic Acid|2-Hydroxy-2-methylbutanedioic Acid|alpha-Hydroxypyrotartaric Acid	ESI	qTof	Isolated	Massbank	Massbank	M-H	147.029	0	1	6236-10-08	N/A	C[C@@](CC(=O)O)(C(=O)O)O	1S/C5H8O5/c1-5(10,4(8)9)2-3(6)7/h10H,2H2,1H3,(H,6,7)(H,8,9)/t5-/m1/s1	N/A	3	Negative	UPDATE-SINGLE-ANNOTATED-BRONZE	Bronze	4881	spectra_filtered/specs_ms.mgf	lib-00004.mgf	0.725155	MASSBANK	1066900	545.867	15.0482	3	0.00221252	147.029	147.027	1	spectra_filtered/specs_ms.mgf4881	21		0	0	XFTRTWQBIOMVPK-RXMQYKEDSA-N	XFTRTWQBIOMVPK	Lipids and lipid-like molecules	Fatty Acyls	Fatty acids and conjugates	Fatty Acids and Conjugates	Hydroxy fatty acids	Fatty acids
CCMSLIB00005757650	Massbank:PT207720 Citramalate|2-Methylmalate|2-Methylmalic acid|(-)-Citramalic acid|(2R)-2-hydroxy-2-methylbutanedioic acid|D-2-Methylmalic acid|2-Hydroxy-2-methylsuccinic Acid|alpha-Hydroxypyrotartaric Acid|2-Hydroxy-	ESI	qTof	Isolated	Massbank	Massbank	M+H	147.029	0	1	N/A	N/A	CC(CC(=O)O)(C(=O)O)O	1S/C5H8O5/c1-5(10,4(8)9)2-3(6)7/h10H,2H2,1H3,(H,6,7)(H,8,9)	N/A	3	Negative	UPDATE-SINGLE-ANNOTATED-BRONZE	Bronze	4881	spectra_filtered/specs_ms.mgf	lib-00004.mgf	0.725155	MASSBANK	1066900	545.867	15.0482	3	0.00221252	147.029	147.027	1	spectra_filtered/specs_ms.mgf4881	21		0	0	XFTRTWQBIOMVPK-UHFFFAOYSA-N	XFTRTWQBIOMVPK	Lipids and lipid-like molecules	Fatty Acyls	Fatty acids and conjugates	Fatty Acids and Conjugates	Hydroxy fatty acids	Fatty acids
CCMSLIB00005755272	Massbank: citramalic acid|2-hydroxy-2-methylbutanedioic acid	ESI	Hybrid FT	Isolated	Massbank	Massbank	M-H	147.03	0	1	N/A	N/A	CC(O)(CC(=O)O)C(=O)O	1S/C5H8O5/c1-5(10,4(8)9)2-3(6)7/h10H,2H2,1H3,(H,6,7)(H,8,9)	N/A	3	Negative	UPDATE-SINGLE-ANNOTATED-BRONZE	Bronze	4881	spectra_filtered/specs_ms.mgf	lib-00004.mgf	0.6926	MASSBANK	1066900	545.867	21.7938	3	0.00320435	147.03	147.027	1	spectra_filtered/specs_ms.mgf4881	21		0	0	XFTRTWQBIOMVPK-UHFFFAOYSA-N	XFTRTWQBIOMVPK	Lipids and lipid-like molecules	Fatty Acyls	Fatty acids and conjugates	Fatty Acids and Conjugates	Hydroxy fatty acids	Fatty acids
CCMSLIB00005745050	Massbank:PR309144 N-Fructosyl pyroglutamate	ESI	qTof	Isolated	Massbank	Massbank	M-H	290.087	0	1	N/A	N/A	O=C(O)C1N(C(=O)CC1)CC2(O)(OC(CO)C(O)C2(O))	1S/C11H17NO8/c13-3-6-8(15)9(16)11(19,20-6)4-12-5(10(17)18)1-2-7(12)14/h5-6,8-9,13,15-16,19H,1-4H2,(H,17,18)	N/A	3	Negative	UPDATE-SINGLE-ANNOTATED-BRONZE	Bronze	4886	spectra_filtered/specs_ms.mgf	lib-00004.mgf	0.891542	MASSBANK	5967000	838.722	3.05084	7	0.00088501	290.087	290.088	-1	spectra_filtered/specs_ms.mgf4886	1		0	0	VMOJEEZNLOLYBG-UHFFFAOYSA-N	VMOJEEZNLOLYBG	Organic acids and derivatives	Carboxylic acids and derivatives	Amino acids, peptides, and analogues
CCMSLIB00005742292	Massbank:PR310744 Kynurenic acid (not validated)	ESI	qTof	Isolated	Massbank	Massbank	M+H	190.051	0	1	N/A	N/A	O=C(O)C1=CC(=O)C2=CC=CC=C2(N1)	1S/C10H7NO3/c12-9-5-8(10(13)14)11-7-4-2-1-3-6(7)9/h1-5H,(H,11,12)(H,13,14)	N/A	3	Positive	UPDATE-SINGLE-ANNOTATED-BRONZE	Bronze	4913	spectra_filtered/specs_ms.mgf	lib-00004.mgf	0.618325	MASSBANK	4590600	204.861	1.04374	3	0.000198364	190.051	190.051	-1	spectra_filtered/specs_ms.mgf4913	23		0	0	HCZHHEIFKROPDY-UHFFFAOYSA-N	HCZHHEIFKROPDY	Organoheterocyclic compounds	Quinolines and derivatives	Quinoline carboxylic acids	Anthranilic acid alkaloids	Acridone alkaloids	Alkaloids
CCMSLIB00005738325	Massbank:RP016011 N-Alpha-Acetyl-Ornithine|N-acetylornithine|(2S)-2-acetamido-5-aminopentanoic acid	ESI	qTof	Isolated	Massbank	Massbank	M-H	173.093	0	1	6205-08-09	N/A	CC(=O)N[C@@H](CCCN)C(O)=O	1S/C7H14N2O3/c1-5(10)9-6(7(11)12)3-2-4-8/h6H,2-4,8H2,1H3,(H,9,10)(H,11,12)/t6-/m0/s1	N/A	3	Negative	UPDATE-SINGLE-ANNOTATED-BRONZE	Bronze	4927	spectra_filtered/specs_ms.mgf	lib-00004.mgf	0.426346	MASSBANK	686800	895.4	0.617076	3	0.000106812	173.093	173.093	1	spectra_filtered/specs_ms.mgf4927	9		0	0	JRLGPAXAGHMNOL-LURJTMIESA-N	JRLGPAXAGHMNOL	Organic acids and derivatives	Carboxylic acids and derivatives	Amino acids, peptides, and analogues	Small peptides	Dipeptides	Amino acids and Peptides
CCMSLIB00005755269	Massbank: uridine|1-[(2R,3R,4S,5R)-3,4-dihydroxy-5-(hydroxymethyl)oxolan-2-yl]pyrimidine-2,4-dione	ESI	Hybrid FT	Isolated	Massbank	Massbank	M-H	243.062	0	1	58-96-8	N/A	O=c1nc(O)ccn1[C@@H]1O[C@H](CO)[C@@H](O)[C@H]1O	1S/C9H12N2O6/c12-3-4-6(14)7(15)8(17-4)11-2-1-5(13)10-9(11)16/h1-2,4,6-8,12,14-15H,3H2,(H,10,13,16)/t4-,6-,7-,8-/m1/s1	N/A	3	Negative	UPDATE-SINGLE-ANNOTATED-BRONZE	Bronze	4964	spectra_filtered/specs_ms.mgf	lib-00004.mgf	0.811999	MASSBANK	660100	181.123	0.376664	6	9.15527e-05	243.062	243.062	-1	spectra_filtered/specs_ms.mgf4964	12		0	0	DRTQHJPVMGBUCF-XVFCMESISA-N	DRTQHJPVMGBUCF	N/A	N/A	N/A	Nucleosides	Pyrimidine nucleosides	Carbohydrates
CCMSLIB00005738540	Massbank:RP031412 Uridine|1-[(2R,3R,4S,5R)-3,4-dihydroxy-5-(hydroxymethyl)oxolan-2-yl]pyrimidine-2,4-dione	ESI	qTof	Isolated	Massbank	Massbank	M-H	243.062	0	1	58-96-8	N/A	c1cn(c(=O)nc1O)[C@H]2[C@@H]([C@@H]([C@H](O2)CO)O)O	1S/C9H12N2O6/c12-3-4-6(14)7(15)8(17-4)11-2-1-5(13)10-9(11)16/h1-2,4,6-8,12,14-15H,3H2,(H,10,13,16)/t4-,6-,7-,8-/m1/s1	N/A	3	Negative	UPDATE-SINGLE-ANNOTATED-BRONZE	Bronze	4964	spectra_filtered/specs_ms.mgf	lib-00004.mgf	0.809118	MASSBANK	660100	181.123	0.376664	5	9.15527e-05	243.062	243.062	-1	spectra_filtered/specs_ms.mgf4964	12		0	0	DRTQHJPVMGBUCF-XVFCMESISA-N	DRTQHJPVMGBUCF	N/A	N/A	N/A	Nucleosides	Pyrimidine nucleosides	Carbohydrates
CCMSLIB00005743564	Massbank:PR100615 Uridine|araU|Uracilriboside|1-beta-D-Ribofuranosyluracil|Uracil-1-beta-D-ribofuranoside	ESI	qTof	Isolated	Massbank	Massbank	M-H	243.062	0	1	58-96-8	N/A	OC[C@@H](O1)[C@@H](O)[C@@H](O)[C@@H]1N(C=2)C(=O)NC(=O)C2	1S/C9H12N2O6/c12-3-4-6(14)7(15)8(17-4)11-2-1-5(13)10-9(11)16/h1-2,4,6-8,12,14-15H,3H2,(H,10,13,16)/t4-,6-,7-,8-/m1/s1	N/A	3	Negative	UPDATE-SINGLE-ANNOTATED-BRONZE	Bronze	4964	spectra_filtered/specs_ms.mgf	lib-00004.mgf	0.766843	MASSBANK	660100	181.123	0.376664	5	9.15527e-05	243.062	243.062	-1	spectra_filtered/specs_ms.mgf4964	12		0	0	DRTQHJPVMGBUCF-XVFCMESISA-N	DRTQHJPVMGBUCF	N/A	N/A	N/A	Nucleosides	Pyrimidine nucleosides	Carbohydrates
CCMSLIB00005758948	Massbank:PT203650 araU|Uridine|1-[(2R,3R,4S,5R)-3,4-dihydroxy-5-(hydroxymethyl)oxolan-2-yl]pyrimidine-2,4-dione|Uracilriboside|1-beta-D-Ribofuranosyluracil|Uracil-1-beta-D-ribofuranoside	ESI	qTof	Isolated	Massbank	Massbank	M+H	243.062	0	1	58-96-8	N/A	C1=CN(C(=O)NC1=O)C2C(C(C(O2)CO)O)O	1S/C9H12N2O6/c12-3-4-6(14)7(15)8(17-4)11-2-1-5(13)10-9(11)16/h1-2,4,6-8,12,14-15H,3H2,(H,10,13,16)	N/A	3	Negative	UPDATE-SINGLE-ANNOTATED-BRONZE	Bronze	4964	spectra_filtered/specs_ms.mgf	lib-00004.mgf	0.766843	MASSBANK	660100	181.123	0.376664	5	9.15527e-05	243.062	243.062	-1	spectra_filtered/specs_ms.mgf4964	12		0	0	DRTQHJPVMGBUCF-UHFFFAOYSA-N	DRTQHJPVMGBUCF	N/A	N/A	N/A	Nucleosides	Pyrimidine nucleosides	Carbohydrates
CCMSLIB00005746754	Massbank:PR309135 Uridine (Not validated)	ESI	qTof	Isolated	Massbank	Massbank	M-H	243.062	0	1	N/A	N/A	O=C1C=CN(C(=O)N1)C2OC(CO)C(O)C2(O)	1S/C9H12N2O6/c12-3-4-6(14)7(15)8(17-4)11-2-1-5(13)10-9(11)16/h1-2,4,6-8,12,14-15H,3H2,(H,10,13,16)	N/A	3	Negative	UPDATE-SINGLE-ANNOTATED-BRONZE	Bronze	4964	spectra_filtered/specs_ms.mgf	lib-00004.mgf	0.733254	MASSBANK	660100	181.123	0.376664	5	9.15527e-05	243.062	243.062	-1	spectra_filtered/specs_ms.mgf4964	12		0	0	DRTQHJPVMGBUCF-UHFFFAOYSA-N	DRTQHJPVMGBUCF	N/A	N/A	N/A	Nucleosides	Pyrimidine nucleosides	Carbohydrates
CCMSLIB00005738049	Massbank:RP031411 Uridine|1-[(2R,3R,4S,5R)-3,4-dihydroxy-5-(hydroxymethyl)oxolan-2-yl]pyrimidine-2,4-dione	ESI	qTof	Isolated	Massbank	Massbank	M-H	243.062	0	1	58-96-8	N/A	c1cn(c(=O)nc1O)[C@H]2[C@@H]([C@@H]([C@H](O2)CO)O)O	1S/C9H12N2O6/c12-3-4-6(14)7(15)8(17-4)11-2-1-5(13)10-9(11)16/h1-2,4,6-8,12,14-15H,3H2,(H,10,13,16)/t4-,6-,7-,8-/m1/s1	N/A	3	Negative	UPDATE-SINGLE-ANNOTATED-BRONZE	Bronze	4964	spectra_filtered/specs_ms.mgf	lib-00004.mgf	0.667604	MASSBANK	660100	181.123	0.376664	4	9.15527e-05	243.062	243.062	-1	spectra_filtered/specs_ms.mgf4964	12		0	0	DRTQHJPVMGBUCF-XVFCMESISA-N	DRTQHJPVMGBUCF	N/A	N/A	N/A	Nucleosides	Pyrimidine nucleosides	Carbohydrates
CCMSLIB00005745050	Massbank:PR309144 N-Fructosyl pyroglutamate	ESI	qTof	Isolated	Massbank	Massbank	M-H	290.087	0	1	N/A	N/A	O=C(O)C1N(C(=O)CC1)CC2(O)(OC(CO)C(O)C2(O))	1S/C11H17NO8/c13-3-6-8(15)9(16)11(19,20-6)4-12-5(10(17)18)1-2-7(12)14/h5-6,8-9,13,15-16,19H,1-4H2,(H,17,18)	N/A	3	Negative	UPDATE-SINGLE-ANNOTATED-BRONZE	Bronze	4984	spectra_filtered/specs_ms.mgf	lib-00004.mgf	0.886285	MASSBANK	5007700	796	2.73524	7	0.000793457	290.087	290.088	-1	spectra_filtered/specs_ms.mgf4984	1		0	0	VMOJEEZNLOLYBG-UHFFFAOYSA-N	VMOJEEZNLOLYBG	Organic acids and derivatives	Carboxylic acids and derivatives	Amino acids, peptides, and analogues
CCMSLIB00005744171	Massbank:PR100879 Carbamoyl-DL-aspartic acid|N-Carbamoylaspartate|Ureidosuccinic acid|N-(aminocarbonyl)-DL-aspartic acid|N-Carbamyl-DL-aspartic acid|N-Carbamoyl-DL-aspartic acid	ESI	qTof	Isolated	Massbank	Massbank	M-H	175.036	0	1	923-37-5	N/A	NC(=O)NC(CC(O)=O)C(O)=O	1S/C5H8N2O5/c6-5(12)7-2(4(10)11)1-3(8)9/h2H,1H2,(H,8,9)(H,10,11)(H3,6,7,12)	N/A	3	Negative	UPDATE-SINGLE-ANNOTATED-BRONZE	Bronze	4997	spectra_filtered/specs_ms.mgf	lib-00004.mgf	0.707038	MASSBANK	3197300	932.438	1.13328	3	0.000198364	175.036	175.036	1	spectra_filtered/specs_ms.mgf4997	15		0	0	HLKXYZVTANABHZ-UHFFFAOYSA-N	HLKXYZVTANABHZ	Organic acids and derivatives	Carboxylic acids and derivatives	Amino acids, peptides, and analogues	Small peptides	Aminoacids|Dipeptides	Amino acids and Peptides
CCMSLIB00005758581	Massbank:PT210480 Carbamoyl-DL-aspartic acid|N-Carbamoylaspartate|N-(aminocarbonyl)-DL-aspartic acid|N-Carbamyl-DL-aspartic acid|(2S)-2-(carbamoylamino)butanedioic acid|Ureidosuccinic acid	ESI	qTof	Isolated	Massbank	Massbank	M+H	175.036	0	1	923-37-5	N/A	C(C(C(=O)O)NC(=O)N)C(=O)O	1S/C5H8N2O5/c6-5(12)7-2(4(10)11)1-3(8)9/h2H,1H2,(H,8,9)(H,10,11)(H3,6,7,12)	N/A	3	Negative	UPDATE-SINGLE-ANNOTATED-BRONZE	Bronze	4997	spectra_filtered/specs_ms.mgf	lib-00004.mgf	0.707038	MASSBANK	3197300	932.438	1.13328	3	0.000198364	175.036	175.036	1	spectra_filtered/specs_ms.mgf4997	15		0	0	HLKXYZVTANABHZ-UHFFFAOYSA-N	HLKXYZVTANABHZ	Organic acids and derivatives	Carboxylic acids and derivatives	Amino acids, peptides, and analogues	Small peptides	Aminoacids|Dipeptides	Amino acids and Peptides
CCMSLIB00005747187	Massbank:PR100591 N-Formyl-L-Methionine|fMet|For-Met|(S)-2-Formylamino-4-(methylthio)butanoic Acid	ESI	qTof	Isolated	Massbank	Massbank	M-H	176.038	0	1	4289-98-9	N/A	[H]C(=O)N[C@@H](CCSC)C(O)=O	1S/C6H11NO3S/c1-11-3-2-5(6(9)10)7-4-8/h4-5H,2-3H2,1H3,(H,7,8)(H,9,10)/t5-/m0/s1	N/A	3	Negative	UPDATE-SINGLE-ANNOTATED-BRONZE	Bronze	5005	spectra_filtered/specs_ms.mgf	lib-00004.mgf	0.946891	MASSBANK	5558000	301.648	2.86041	3	0.00050354	176.038	176.038	-1	spectra_filtered/specs_ms.mgf5005	19		0	0	PYUSHNKNPOHWEZ-YFKPBYRVSA-N	PYUSHNKNPOHWEZ	Organic acids and derivatives	Carboxylic acids and derivatives	Amino acids, peptides, and analogues	Small peptides	Dipeptides	Amino acids and Peptides
CCMSLIB00005756787	Massbank:PT203070 (2S)-2-formamido-4-methylsulfanylbutanoic acid|N-Formyl-L-methionine|fMet|For-Met|(S)-2-Formylamino-4-(methylthio)butanoic Acid	ESI	qTof	Isolated	Massbank	Massbank	M+H	176.038	0	1	4289-98-9	N/A	CSCCC(C(=O)O)NC=O	1S/C6H11NO3S/c1-11-3-2-5(6(9)10)7-4-8/h4-5H,2-3H2,1H3,(H,7,8)(H,9,10)	N/A	3	Negative	UPDATE-SINGLE-ANNOTATED-BRONZE	Bronze	5005	spectra_filtered/specs_ms.mgf	lib-00004.mgf	0.946891	MASSBANK	5558000	301.648	2.86041	3	0.00050354	176.038	176.038	-1	spectra_filtered/specs_ms.mgf5005	19		0	0	PYUSHNKNPOHWEZ-UHFFFAOYSA-N	PYUSHNKNPOHWEZ	Organic acids and derivatives	Carboxylic acids and derivatives	Amino acids, peptides, and analogues	Small peptides	Aminoacids|Dipeptides	Amino acids and Peptides
CCMSLIB00005742727	Massbank:PR100497 L-(-)-Phenylalanine|L-Phe|L-2-Amino-3-phenylpropionic acid|(S)-alpha-Amino-benzenepropanoic acid|(S)-a-Aminohydrocinnamic acid	ESI	qTof	Isolated	Massbank	Massbank	M-H	164.071	0	1	63-91-2	N/A	OC(=O)C([H])(N)Cc(c1)cccc1	1S/C9H11NO2/c10-8(9(11)12)6-7-4-2-1-3-5-7/h1-5,8H,6,10H2,(H,11,12)/t8-/m0/s1	N/A	3	Negative	UPDATE-SINGLE-ANNOTATED-BRONZE	Bronze	5017	spectra_filtered/specs_ms.mgf	lib-00004.mgf	0.441856	MASSBANK	821200	495.414	3.06904	3	0.00050354	164.071	164.072	-1	spectra_filtered/specs_ms.mgf5017	25		0	0	COLNVLDHVKWLRT-UHFFFAOYSA-N	COLNVLDHVKWLRT	Organic acids and derivatives	Carboxylic acids and derivatives	Amino acids, peptides, and analogues	Small peptides	Aminoacids	Amino acids and Peptides
CCMSLIB00005756410	Massbank:PT200540 L-(-)-Phenylalanine|L-2-Amino-3-phenylpropionic acid|(S)-alpha-Amino-benzenepropanoic acid|(S)-a-Aminohydrocinnamic acid|L-Phe|(2S)-2-amino-3-phenylpropanoic acid	ESI	qTof	Isolated	Massbank	Massbank	M+H	164.071	0	1	63-91-2	N/A	C1=CC=C(C=C1)CC(C(=O)O)N	1S/C9H11NO2/c10-8(9(11)12)6-7-4-2-1-3-5-7/h1-5,8H,6,10H2,(H,11,12)	N/A	3	Negative	UPDATE-SINGLE-ANNOTATED-BRONZE	Bronze	5017	spectra_filtered/specs_ms.mgf	lib-00004.mgf	0.441856	MASSBANK	821200	495.414	3.06904	3	0.00050354	164.071	164.072	-1	spectra_filtered/specs_ms.mgf5017	25		0	0	COLNVLDHVKWLRT-UHFFFAOYSA-N	COLNVLDHVKWLRT	Organic acids and derivatives	Carboxylic acids and derivatives	Amino acids, peptides, and analogues	Small peptides	Aminoacids	Amino acids and Peptides
CCMSLIB00005732848	Massbank:EQ367252 Diethyl-phthalate|Diethyl phthalate|Diethyl benzene-1,2-dicarboxylate	ESI	Hybrid FT	Isolated	Massbank	Massbank	M-H	221.082	0	1	84-66-2	N/A	CCOC(=O)C1=CC=CC=C1C(=O)OCC	1S/C12H14O4/c1-3-15-11(13)9-7-5-6-8-10(9)12(14)16-4-2/h5-8H,3-4H2,1-2H3	N/A	3	Negative	UPDATE-SINGLE-ANNOTATED-BRONZE	Bronze	5073	spectra_filtered/specs_ms.mgf	lib-00004.mgf	0.975602	MASSBANK	1454300	77.218	1.38037	8	0.000305176	221.082	221.082	-1	spectra_filtered/specs_ms.mgf5073	50		0	0	FLKPEMZONWLCSK-UHFFFAOYSA-N	FLKPEMZONWLCSK	Benzenoids	Benzene and substituted derivatives	Benzoic acids and derivatives	Phenolic acids (C6-C1)	Simple phenolic acids	Shikimates and Phenylpropanoids
CCMSLIB00005730352	Massbank:EQ367251 Diethyl-phthalate|Diethyl phthalate|Diethyl benzene-1,2-dicarboxylate	ESI	Hybrid FT	Isolated	Massbank	Massbank	M-H	221.082	0	1	84-66-2	N/A	CCOC(=O)C1=CC=CC=C1C(=O)OCC	1S/C12H14O4/c1-3-15-11(13)9-7-5-6-8-10(9)12(14)16-4-2/h5-8H,3-4H2,1-2H3	N/A	3	Negative	UPDATE-SINGLE-ANNOTATED-BRONZE	Bronze	5073	spectra_filtered/specs_ms.mgf	lib-00004.mgf	0.96769	MASSBANK	1454300	77.218	1.38037	8	0.000305176	221.082	221.082	-1	spectra_filtered/specs_ms.mgf5073	50		0	0	FLKPEMZONWLCSK-UHFFFAOYSA-N	FLKPEMZONWLCSK	Benzenoids	Benzene and substituted derivatives	Benzoic acids and derivatives	Phenolic acids (C6-C1)	Simple phenolic acids	Shikimates and Phenylpropanoids
CCMSLIB00005731340	Massbank:EQ367253 Diethyl-phthalate|Diethyl phthalate|Diethyl benzene-1,2-dicarboxylate	ESI	Hybrid FT	Isolated	Massbank	Massbank	M-H	221.082	0	1	84-66-2	N/A	CCOC(=O)C1=CC=CC=C1C(=O)OCC	1S/C12H14O4/c1-3-15-11(13)9-7-5-6-8-10(9)12(14)16-4-2/h5-8H,3-4H2,1-2H3	N/A	3	Negative	UPDATE-SINGLE-ANNOTATED-BRONZE	Bronze	5073	spectra_filtered/specs_ms.mgf	lib-00004.mgf	0.886113	MASSBANK	1454300	77.218	1.38037	7	0.000305176	221.082	221.082	-1	spectra_filtered/specs_ms.mgf5073	50		0	0	FLKPEMZONWLCSK-UHFFFAOYSA-N	FLKPEMZONWLCSK	Benzenoids	Benzene and substituted derivatives	Benzoic acids and derivatives	Phenolic acids (C6-C1)	Simple phenolic acids	Shikimates and Phenylpropanoids
CCMSLIB00005731093	Massbank:EQ367254 Diethyl-phthalate|Diethyl phthalate|Diethyl benzene-1,2-dicarboxylate	ESI	Hybrid FT	Isolated	Massbank	Massbank	M-H	221.082	0	1	84-66-2	N/A	CCOC(=O)C1=CC=CC=C1C(=O)OCC	1S/C12H14O4/c1-3-15-11(13)9-7-5-6-8-10(9)12(14)16-4-2/h5-8H,3-4H2,1-2H3	N/A	3	Negative	UPDATE-SINGLE-ANNOTATED-BRONZE	Bronze	5073	spectra_filtered/specs_ms.mgf	lib-00004.mgf	0.845701	MASSBANK	1454300	77.218	1.38037	6	0.000305176	221.082	221.082	-1	spectra_filtered/specs_ms.mgf5073	50		0	0	FLKPEMZONWLCSK-UHFFFAOYSA-N	FLKPEMZONWLCSK	Benzenoids	Benzene and substituted derivatives	Benzoic acids and derivatives	Phenolic acids (C6-C1)	Simple phenolic acids	Shikimates and Phenylpropanoids
CCMSLIB00005732613	Massbank:EQ367255 Diethyl-phthalate|Diethyl phthalate|Diethyl benzene-1,2-dicarboxylate	ESI	Hybrid FT	Isolated	Massbank	Massbank	M-H	221.082	0	1	84-66-2	N/A	CCOC(=O)C1=CC=CC=C1C(=O)OCC	1S/C12H14O4/c1-3-15-11(13)9-7-5-6-8-10(9)12(14)16-4-2/h5-8H,3-4H2,1-2H3	N/A	3	Negative	UPDATE-SINGLE-ANNOTATED-BRONZE	Bronze	5073	spectra_filtered/specs_ms.mgf	lib-00004.mgf	0.759454	MASSBANK	1454300	77.218	1.38037	5	0.000305176	221.082	221.082	-1	spectra_filtered/specs_ms.mgf5073	50		0	0	FLKPEMZONWLCSK-UHFFFAOYSA-N	FLKPEMZONWLCSK	Benzenoids	Benzene and substituted derivatives	Benzoic acids and derivatives	Phenolic acids (C6-C1)	Simple phenolic acids	Shikimates and Phenylpropanoids
CCMSLIB00005726774	Massbank:UF420653 Mono-iso-butyl phthalate|Monoisobutylphthalic Acid|3-(2-Methylpropyl)phthalic acid	ESI	Hybrid FT	Isolated	Massbank	Massbank	M-H	221.082	0	1	N/A	N/A	CC(C)CC1=CC=CC(C(O)=O)=C1C(O)=O	1S/C12H14O4/c1-7(2)6-8-4-3-5-9(11(13)14)10(8)12(15)16/h3-5,7H,6H2,1-2H3,(H,13,14)(H,15,16)	N/A	3	Negative	UPDATE-SINGLE-ANNOTATED-BRONZE	Bronze	5073	spectra_filtered/specs_ms.mgf	lib-00004.mgf	0.694071	MASSBANK	1454300	77.218	1.38037	6	0.000305176	221.082	221.082	-1	spectra_filtered/specs_ms.mgf5073	50		0	0	WXVFMRKUWGIPRB-UHFFFAOYSA-N	WXVFMRKUWGIPRB	Benzenoids	Benzene and substituted derivatives	Phenylpropanes	Phenolic acids (C6-C1)	Simple phenolic acids	Shikimates and Phenylpropanoids
CCMSLIB00005732836	Massbank:EQ367256 Diethyl-phthalate|Diethyl phthalate|Diethyl benzene-1,2-dicarboxylate	ESI	Hybrid FT	Isolated	Massbank	Massbank	M-H	221.082	0	1	84-66-2	N/A	CCOC(=O)C1=CC=CC=C1C(=O)OCC	1S/C12H14O4/c1-3-15-11(13)9-7-5-6-8-10(9)12(14)16-4-2/h5-8H,3-4H2,1-2H3	N/A	3	Negative	UPDATE-SINGLE-ANNOTATED-BRONZE	Bronze	5073	spectra_filtered/specs_ms.mgf	lib-00004.mgf	0.682669	MASSBANK	1454300	77.218	1.38037	4	0.000305176	221.082	221.082	-1	spectra_filtered/specs_ms.mgf5073	50		0	0	FLKPEMZONWLCSK-UHFFFAOYSA-N	FLKPEMZONWLCSK	Benzenoids	Benzene and substituted derivatives	Benzoic acids and derivatives	Phenolic acids (C6-C1)	Simple phenolic acids	Shikimates and Phenylpropanoids
CCMSLIB00005726589	Massbank:UF420654 Mono-iso-butyl phthalate|Monoisobutylphthalic Acid|3-(2-Methylpropyl)phthalic acid	ESI	Hybrid FT	Isolated	Massbank	Massbank	M-H	221.082	0	1	N/A	N/A	CC(C)CC1=CC=CC(C(O)=O)=C1C(O)=O	1S/C12H14O4/c1-7(2)6-8-4-3-5-9(11(13)14)10(8)12(15)16/h3-5,7H,6H2,1-2H3,(H,13,14)(H,15,16)	N/A	3	Negative	UPDATE-SINGLE-ANNOTATED-BRONZE	Bronze	5073	spectra_filtered/specs_ms.mgf	lib-00004.mgf	0.611638	MASSBANK	1454300	77.218	1.38037	5	0.000305176	221.082	221.082	-1	spectra_filtered/specs_ms.mgf5073	50		0	0	WXVFMRKUWGIPRB-UHFFFAOYSA-N	WXVFMRKUWGIPRB	Benzenoids	Benzene and substituted derivatives	Phenylpropanes	Phenolic acids (C6-C1)	Simple phenolic acids	Shikimates and Phenylpropanoids
CCMSLIB00005766030	Massbank:LU111352 Monobutyl phthalate|2-butoxycarbonylbenzoic acid	ESI	Hybrid FT	Isolated	Massbank	Massbank	M-H	221.082	0	1	34-74-2	N/A	CCCCOC(=O)C1=C(C=CC=C1)C(O)=O	1S/C12H14O4/c1-2-3-8-16-12(15)10-7-5-4-6-9(10)11(13)14/h4-7H,2-3,8H2,1H3,(H,13,14)	N/A	3	Negative	UPDATE-SINGLE-ANNOTATED-BRONZE	Bronze	5073	spectra_filtered/specs_ms.mgf	lib-00004.mgf	0.474841	MASSBANK	1454300	77.218	1.38037	4	0.000305176	221.082	221.082	-1	spectra_filtered/specs_ms.mgf5073	50		0	0	YZBOVSFWWNVKRJ-UHFFFAOYSA-N	YZBOVSFWWNVKRJ	Benzenoids	Benzene and substituted derivatives	Benzoic acids and derivatives	Phenolic acids (C6-C1)	Simple phenolic acids	Shikimates and Phenylpropanoids
CCMSLIB00005760291	Massbank:LU081752 2-Hydroxy-3-phenoxypropyl prop-2-enoate|2-Hydroxy-3-phenoxypropyl acrylate|(2-hydroxy-3-phenoxypropyl) prop-2-enoate	ESI	Hybrid FT	Isolated	Massbank	Massbank	M-H	221.082	0	1	16969-10-1	N/A	OC(COC(=O)C=C)COC1=CC=CC=C1	1S/C12H14O4/c1-2-12(14)16-9-10(13)8-15-11-6-4-3-5-7-11/h2-7,10,13H,1,8-9H2	N/A	3	Negative	UPDATE-SINGLE-ANNOTATED-BRONZE	Bronze	5073	spectra_filtered/specs_ms.mgf	lib-00004.mgf	0.474841	MASSBANK	1454300	77.218	1.38037	4	0.000305176	221.082	221.082	-1	spectra_filtered/specs_ms.mgf5073	50		0	0	HHQAGBQXOWLTLL-UHFFFAOYSA-N	HHQAGBQXOWLTLL	N/A	N/A	N/A	Phenylpropanoids (C6-C3)	Cinnamic acids and derivatives	Shikimates and Phenylpropanoids
CCMSLIB00005761619	Massbank:LU095052 Vanillin isobutyrate|(4-formyl-2-methoxyphenyl) 2-methylpropanoate	ESI	Hybrid FT	Isolated	Massbank	Massbank	M-H	221.082	0	1	20665-85-4	N/A	COC1=C(OC(=O)C(C)C)C=CC(C=O)=C1	1S/C12H14O4/c1-8(2)12(14)16-10-5-4-9(7-13)6-11(10)15-3/h4-8H,1-3H3	N/A	3	Negative	UPDATE-SINGLE-ANNOTATED-BRONZE	Bronze	5073	spectra_filtered/specs_ms.mgf	lib-00004.mgf	0.474841	MASSBANK	1454300	77.218	1.38037	4	0.000305176	221.082	221.082	-1	spectra_filtered/specs_ms.mgf5073	50		0	0	BGKAKRUFBSTALK-UHFFFAOYSA-N	BGKAKRUFBSTALK	N/A	N/A	N/A
CCMSLIB00005760173	Massbank:LU081852 tert-Butyl hydrogen phthalate|2-[(2-methylpropan-2-yl)oxycarbonyl]benzoic acid	ESI	Hybrid FT	Isolated	Massbank	Massbank	M-H	221.082	0	1	3473-51-6	N/A	CC(C)(C)OC(=O)C1=CC=CC=C1C(O)=O	1S/C12H14O4/c1-12(2,3)16-11(15)9-7-5-4-6-8(9)10(13)14/h4-7H,1-3H3,(H,13,14)	N/A	3	Negative	UPDATE-SINGLE-ANNOTATED-BRONZE	Bronze	5073	spectra_filtered/specs_ms.mgf	lib-00004.mgf	0.474552	MASSBANK	1454300	77.218	1.38037	4	0.000305176	221.082	221.082	-1	spectra_filtered/specs_ms.mgf5073	50		0	0	PBUQZKXKYSAJDO-UHFFFAOYSA-N	PBUQZKXKYSAJDO	Benzenoids	Benzene and substituted derivatives	Benzoic acids and derivatives	Phenolic acids (C6-C1)	Simple phenolic acids	Shikimates and Phenylpropanoids
CCMSLIB00005762615	Massbank:LU101452 Diethyl phthalate|diethyl benzene-1,2-dicarboxylate	ESI	Hybrid FT	Isolated	Massbank	Massbank	M-H	221.082	0	1	84-66-2	N/A	CCOC(=O)C1=CC=CC=C1C(=O)OCC	1S/C12H14O4/c1-3-15-11(13)9-7-5-6-8-10(9)12(14)16-4-2/h5-8H,3-4H2,1-2H3	N/A	3	Negative	UPDATE-SINGLE-ANNOTATED-BRONZE	Bronze	5073	spectra_filtered/specs_ms.mgf	lib-00004.mgf	0.474552	MASSBANK	1454300	77.218	1.38037	4	0.000305176	221.082	221.082	-1	spectra_filtered/specs_ms.mgf5073	50		0	0	FLKPEMZONWLCSK-UHFFFAOYSA-N	FLKPEMZONWLCSK	Benzenoids	Benzene and substituted derivatives	Benzoic acids and derivatives	Phenolic acids (C6-C1)	Simple phenolic acids	Shikimates and Phenylpropanoids
CCMSLIB00005767096	Massbank:LU095053 Vanillin isobutyrate|(4-formyl-2-methoxyphenyl) 2-methylpropanoate	ESI	Hybrid FT	Isolated	Massbank	Massbank	M-H	221.082	0	1	20665-85-4	N/A	COC1=C(OC(=O)C(C)C)C=CC(C=O)=C1	1S/C12H14O4/c1-8(2)12(14)16-10-5-4-9(7-13)6-11(10)15-3/h4-8H,1-3H3	N/A	3	Negative	UPDATE-SINGLE-ANNOTATED-BRONZE	Bronze	5073	spectra_filtered/specs_ms.mgf	lib-00004.mgf	0.474326	MASSBANK	1454300	77.218	1.38037	4	0.000305176	221.082	221.082	-1	spectra_filtered/specs_ms.mgf5073	50		0	0	BGKAKRUFBSTALK-UHFFFAOYSA-N	BGKAKRUFBSTALK	N/A	N/A	N/A
CCMSLIB00005765332	Massbank:LU081853 tert-Butyl hydrogen phthalate|2-[(2-methylpropan-2-yl)oxycarbonyl]benzoic acid	ESI	Hybrid FT	Isolated	Massbank	Massbank	M-H	221.082	0	1	3473-51-6	N/A	CC(C)(C)OC(=O)C1=CC=CC=C1C(O)=O	1S/C12H14O4/c1-12(2,3)16-11(15)9-7-5-4-6-8(9)10(13)14/h4-7H,1-3H3,(H,13,14)	N/A	3	Negative	UPDATE-SINGLE-ANNOTATED-BRONZE	Bronze	5073	spectra_filtered/specs_ms.mgf	lib-00004.mgf	0.474326	MASSBANK	1454300	77.218	1.38037	4	0.000305176	221.082	221.082	-1	spectra_filtered/specs_ms.mgf5073	50		0	0	PBUQZKXKYSAJDO-UHFFFAOYSA-N	PBUQZKXKYSAJDO	Benzenoids	Benzene and substituted derivatives	Benzoic acids and derivatives	Phenolic acids (C6-C1)	Simple phenolic acids	Shikimates and Phenylpropanoids
CCMSLIB00005763856	Massbank:LU111353 Monobutyl phthalate|2-butoxycarbonylbenzoic acid	ESI	Hybrid FT	Isolated	Massbank	Massbank	M-H	221.082	0	1	34-74-2	N/A	CCCCOC(=O)C1=C(C=CC=C1)C(O)=O	1S/C12H14O4/c1-2-3-8-16-12(15)10-7-5-4-6-9(10)11(13)14/h4-7H,2-3,8H2,1H3,(H,13,14)	N/A	3	Negative	UPDATE-SINGLE-ANNOTATED-BRONZE	Bronze	5073	spectra_filtered/specs_ms.mgf	lib-00004.mgf	0.474326	MASSBANK	1454300	77.218	1.38037	4	0.000305176	221.082	221.082	-1	spectra_filtered/specs_ms.mgf5073	50		0	0	YZBOVSFWWNVKRJ-UHFFFAOYSA-N	YZBOVSFWWNVKRJ	Benzenoids	Benzene and substituted derivatives	Benzoic acids and derivatives	Phenolic acids (C6-C1)	Simple phenolic acids	Shikimates and Phenylpropanoids
CCMSLIB00005761925	Massbank:LU081753 2-Hydroxy-3-phenoxypropyl prop-2-enoate|2-Hydroxy-3-phenoxypropyl acrylate|(2-hydroxy-3-phenoxypropyl) prop-2-enoate	ESI	Hybrid FT	Isolated	Massbank	Massbank	M-H	221.082	0	1	16969-10-1	N/A	OC(COC(=O)C=C)COC1=CC=CC=C1	1S/C12H14O4/c1-2-12(14)16-9-10(13)8-15-11-6-4-3-5-7-11/h2-7,10,13H,1,8-9H2	N/A	3	Negative	UPDATE-SINGLE-ANNOTATED-BRONZE	Bronze	5073	spectra_filtered/specs_ms.mgf	lib-00004.mgf	0.474326	MASSBANK	1454300	77.218	1.38037	4	0.000305176	221.082	221.082	-1	spectra_filtered/specs_ms.mgf5073	50		0	0	HHQAGBQXOWLTLL-UHFFFAOYSA-N	HHQAGBQXOWLTLL	N/A	N/A	N/A	Phenylpropanoids (C6-C3)	Cinnamic acids and derivatives	Shikimates and Phenylpropanoids
CCMSLIB00005761883	Massbank:LU101453 Diethyl phthalate|diethyl benzene-1,2-dicarboxylate	ESI	Hybrid FT	Isolated	Massbank	Massbank	M-H	221.082	0	1	84-66-2	N/A	CCOC(=O)C1=CC=CC=C1C(=O)OCC	1S/C12H14O4/c1-3-15-11(13)9-7-5-6-8-10(9)12(14)16-4-2/h5-8H,3-4H2,1-2H3	N/A	3	Negative	UPDATE-SINGLE-ANNOTATED-BRONZE	Bronze	5073	spectra_filtered/specs_ms.mgf	lib-00004.mgf	0.474326	MASSBANK	1454300	77.218	1.38037	4	0.000305176	221.082	221.082	-1	spectra_filtered/specs_ms.mgf5073	50		0	0	FLKPEMZONWLCSK-UHFFFAOYSA-N	FLKPEMZONWLCSK	Benzenoids	Benzene and substituted derivatives	Benzoic acids and derivatives	Phenolic acids (C6-C1)	Simple phenolic acids	Shikimates and Phenylpropanoids
CCMSLIB00005762506	Massbank:LU111351 Monobutyl phthalate|2-butoxycarbonylbenzoic acid	ESI	Hybrid FT	Isolated	Massbank	Massbank	M-H	221.082	0	1	34-74-2	N/A	CCCCOC(=O)C1=C(C=CC=C1)C(O)=O	1S/C12H14O4/c1-2-3-8-16-12(15)10-7-5-4-6-9(10)11(13)14/h4-7H,2-3,8H2,1H3,(H,13,14)	N/A	3	Negative	UPDATE-SINGLE-ANNOTATED-BRONZE	Bronze	5073	spectra_filtered/specs_ms.mgf	lib-00004.mgf	0.471461	MASSBANK	1454300	77.218	1.38037	4	0.000305176	221.082	221.082	-1	spectra_filtered/specs_ms.mgf5073	50		0	0	YZBOVSFWWNVKRJ-UHFFFAOYSA-N	YZBOVSFWWNVKRJ	Benzenoids	Benzene and substituted derivatives	Benzoic acids and derivatives	Phenolic acids (C6-C1)	Simple phenolic acids	Shikimates and Phenylpropanoids
CCMSLIB00005761777	Massbank:LU081851 tert-Butyl hydrogen phthalate|2-[(2-methylpropan-2-yl)oxycarbonyl]benzoic acid	ESI	Hybrid FT	Isolated	Massbank	Massbank	M-H	221.082	0	1	3473-51-6	N/A	CC(C)(C)OC(=O)C1=CC=CC=C1C(O)=O	1S/C12H14O4/c1-12(2,3)16-11(15)9-7-5-4-6-8(9)10(13)14/h4-7H,1-3H3,(H,13,14)	N/A	3	Negative	UPDATE-SINGLE-ANNOTATED-BRONZE	Bronze	5073	spectra_filtered/specs_ms.mgf	lib-00004.mgf	0.471461	MASSBANK	1454300	77.218	1.38037	4	0.000305176	221.082	221.082	-1	spectra_filtered/specs_ms.mgf5073	50		0	0	PBUQZKXKYSAJDO-UHFFFAOYSA-N	PBUQZKXKYSAJDO	Benzenoids	Benzene and substituted derivatives	Benzoic acids and derivatives	Phenolic acids (C6-C1)	Simple phenolic acids	Shikimates and Phenylpropanoids
CCMSLIB00005755258	Massbank: L-alanyl-L-alanine|(2S)-2-[[(2S)-2-aminopropanoyl]amino]propanoic acid	ESI	Hybrid FT	Isolated	Massbank	Massbank	M-H	159.077	0	1	N/A	N/A	C[C@H](N)C(O)=N[C@@H](C)C(=O)O	1S/C6H12N2O3/c1-3(7)5(9)8-4(2)6(10)11/h3-4H,7H2,1-2H3,(H,8,9)(H,10,11)/t3-,4-/m0/s1	N/A	3	Negative	UPDATE-SINGLE-ANNOTATED-BRONZE	Bronze	5187	spectra_filtered/specs_ms.mgf	lib-00004.mgf	0.963727	MASSBANK	2787000	899.253	1.91842	4	0.000305176	159.077	159.077	-1	spectra_filtered/specs_ms.mgf5187	14		0	0	DEFJQIDDEAULHB-IMJSIDKUSA-N	DEFJQIDDEAULHB	Organic acids and derivatives	Carboxylic acids and derivatives	Amino acids, peptides, and analogues	Small peptides	Aminoacids	Amino acids and Peptides
CCMSLIB00005744846	Massbank:PR100770 (-)-Citramalic acid|D-2-Methylmalic acid|Citramalate|2-Methylmalic acid|2-Methylmalate|2-Hydroxy-2-methylsuccinic Acid|2-Hydroxy-2-methylbutanedioic Acid|alpha-Hydroxypyrotartaric Acid	ESI	qTof	Isolated	Massbank	Massbank	M-H	147.029	0	1	6236-10-08	N/A	C[C@@](CC(=O)O)(C(=O)O)O	1S/C5H8O5/c1-5(10,4(8)9)2-3(6)7/h10H,2H2,1H3,(H,6,7)(H,8,9)/t5-/m1/s1	N/A	3	Negative	UPDATE-SINGLE-ANNOTATED-BRONZE	Bronze	5364	spectra_filtered/specs_ms.mgf	lib-00004.mgf	0.752384	MASSBANK	118500	930.054	4.67014	3	0.000686646	147.029	147.03	1	spectra_filtered/specs_ms.mgf5364	22		0	0	XFTRTWQBIOMVPK-RXMQYKEDSA-N	XFTRTWQBIOMVPK	Lipids and lipid-like molecules	Fatty Acyls	Fatty acids and conjugates	Fatty Acids and Conjugates	Hydroxy fatty acids	Fatty acids
CCMSLIB00005757650	Massbank:PT207720 Citramalate|2-Methylmalate|2-Methylmalic acid|(-)-Citramalic acid|(2R)-2-hydroxy-2-methylbutanedioic acid|D-2-Methylmalic acid|2-Hydroxy-2-methylsuccinic Acid|alpha-Hydroxypyrotartaric Acid|2-Hydroxy-	ESI	qTof	Isolated	Massbank	Massbank	M+H	147.029	0	1	N/A	N/A	CC(CC(=O)O)(C(=O)O)O	1S/C5H8O5/c1-5(10,4(8)9)2-3(6)7/h10H,2H2,1H3,(H,6,7)(H,8,9)	N/A	3	Negative	UPDATE-SINGLE-ANNOTATED-BRONZE	Bronze	5364	spectra_filtered/specs_ms.mgf	lib-00004.mgf	0.752384	MASSBANK	118500	930.054	4.67014	3	0.000686646	147.029	147.03	1	spectra_filtered/specs_ms.mgf5364	22		0	0	XFTRTWQBIOMVPK-UHFFFAOYSA-N	XFTRTWQBIOMVPK	Lipids and lipid-like molecules	Fatty Acyls	Fatty acids and conjugates	Fatty Acids and Conjugates	Hydroxy fatty acids	Fatty acids
CCMSLIB00005755272	Massbank: citramalic acid|2-hydroxy-2-methylbutanedioic acid	ESI	Hybrid FT	Isolated	Massbank	Massbank	M-H	147.03	0	1	N/A	N/A	CC(O)(CC(=O)O)C(=O)O	1S/C5H8O5/c1-5(10,4(8)9)2-3(6)7/h10H,2H2,1H3,(H,6,7)(H,8,9)	N/A	3	Negative	UPDATE-SINGLE-ANNOTATED-BRONZE	Bronze	5364	spectra_filtered/specs_ms.mgf	lib-00004.mgf	0.738176	MASSBANK	118500	930.054	2.0756	4	0.000305176	147.03	147.03	1	spectra_filtered/specs_ms.mgf5364	22		0	0	XFTRTWQBIOMVPK-UHFFFAOYSA-N	XFTRTWQBIOMVPK	Lipids and lipid-like molecules	Fatty Acyls	Fatty acids and conjugates	Fatty Acids and Conjugates	Hydroxy fatty acids	Fatty acids
CCMSLIB00005745838	Massbank:PR100830 3-Hydroxy-3-methylglutarate|HMG|HMGA|3-Hydroxy-3-methylglutaric acid|beta-Hydroxy-beta-methylglutaric acid|Dicrotalic acid|3-Hydroxy-3-methylpentanedioic acid|Meglutol|Lipoglutaren|Medroglutaric acid|	ESI	qTof	Isolated	Massbank	Massbank	M-H	161.045	0	1	503-49-1	N/A	OC(=O)CC(C)(O)CC(O)=O	1S/C6H10O5/c1-6(11,2-4(7)8)3-5(9)10/h11H,2-3H2,1H3,(H,7,8)(H,9,10)	N/A	3	Negative	UPDATE-SINGLE-ANNOTATED-BRONZE	Bronze	5382	spectra_filtered/specs_ms.mgf	lib-00004.mgf	0.611844	MASSBANK	1405000	865.713	1.89497	3	0.000305176	161.045	161.045	-1	spectra_filtered/specs_ms.mgf5382	20		0	0	NPOAOTPXWNWTSH-UHFFFAOYSA-N	NPOAOTPXWNWTSH	Lipids and lipid-like molecules	Fatty Acyls	Fatty acids and conjugates	Fatty Acids and Conjugates	Dicarboxylic acids|Hydroxy fatty acids	Fatty acids
CCMSLIB00005755947	Massbank:PT209450 HMG|Lipoglutaren|alpha-Keto-beta-oxy-beta-methylvalerate|HMGA|3-hydroxy-3-methylpentanedioic acid|Meglutol|beta-Hydroxy-beta-methylglutaric acid|Medroglutaric acid|3-Hydroxy-3-methylglutarate|3-Hydrox	ESI	qTof	Isolated	Massbank	Massbank	M+H	161.045	0	1	503-49-1	N/A	CC(CC(=O)O)(CC(=O)O)O	1S/C6H10O5/c1-6(11,2-4(7)8)3-5(9)10/h11H,2-3H2,1H3,(H,7,8)(H,9,10)	N/A	3	Negative	UPDATE-SINGLE-ANNOTATED-BRONZE	Bronze	5382	spectra_filtered/specs_ms.mgf	lib-00004.mgf	0.611844	MASSBANK	1405000	865.713	1.89497	3	0.000305176	161.045	161.045	-1	spectra_filtered/specs_ms.mgf5382	20		0	0	NPOAOTPXWNWTSH-UHFFFAOYSA-N	NPOAOTPXWNWTSH	Lipids and lipid-like molecules	Fatty Acyls	Fatty acids and conjugates	Fatty Acids and Conjugates	Dicarboxylic acids	Fatty acids
CCMSLIB00005740933	Massbank:PR309131 Hydroxysuberic acid	ESI	qTof	Isolated	Massbank	Massbank	M-H	189.077	0	1	N/A	N/A	O=C(O)CCCCC(O)CC(=O)O	1S/C8H14O5/c9-6(5-8(12)13)3-1-2-4-7(10)11/h6,9H,1-5H2,(H,10,11)(H,12,13)	N/A	3	Negative	UPDATE-SINGLE-ANNOTATED-BRONZE	Bronze	5428	spectra_filtered/specs_ms.mgf	lib-00004.mgf	0.817903	MASSBANK	1336000	112.174	1.53333	3	0.000289917	189.077	189.077	-1	spectra_filtered/specs_ms.mgf5428	1		0	0	ARJZZFJXSNJKGR-UHFFFAOYSA-N	ARJZZFJXSNJKGR	Organic acids and derivatives	Hydroxy acids and derivatives	Medium-chain hydroxy acids and derivatives	Fatty Acids and Conjugates	Dicarboxylic acids	Fatty acids
CCMSLIB00005732941	Massbank:EQ331256 Gabapentin Related Compound E|1-(carboxymethyl)cyclohexanecarboxylic acid|1-(carboxymethyl)cyclohexane-1-carboxylic acid	ESI	Hybrid FT	Isolated	Massbank	Massbank	M-H	185.082	0	1	67950-95-2	N/A	C1CC[C@@](CC1)(C(=O)O)CC(=O)O	1S/C9H14O4/c10-7(11)6-9(8(12)13)4-2-1-3-5-9/h1-6H2,(H,10,11)(H,12,13)	N/A	3	Negative	UPDATE-SINGLE-ANNOTATED-BRONZE	Bronze	5443	spectra_filtered/specs_ms.mgf	lib-00004.mgf	0.664602	MASSBANK	980500	68.535	1.64887	3	0.000305176	185.082	185.082	1	spectra_filtered/specs_ms.mgf5443	2		0	0	SDAXMMUAZRUWNL-UHFFFAOYSA-N	SDAXMMUAZRUWNL	Organic acids and derivatives	Carboxylic acids and derivatives	Dicarboxylic acids and derivatives
CCMSLIB00005744846	Massbank:PR100770 (-)-Citramalic acid|D-2-Methylmalic acid|Citramalate|2-Methylmalic acid|2-Methylmalate|2-Hydroxy-2-methylsuccinic Acid|2-Hydroxy-2-methylbutanedioic Acid|alpha-Hydroxypyrotartaric Acid	ESI	qTof	Isolated	Massbank	Massbank	M-H	147.029	0	1	6236-10-08	N/A	C[C@@](CC(=O)O)(C(=O)O)O	1S/C5H8O5/c1-5(10,4(8)9)2-3(6)7/h10H,2H2,1H3,(H,6,7)(H,8,9)/t5-/m1/s1	N/A	3	Negative	UPDATE-SINGLE-ANNOTATED-BRONZE	Bronze	5554	spectra_filtered/specs_ms.mgf	lib-00004.mgf	0.497466	MASSBANK	291400	820.797	4.67014	3	0.000686646	147.029	147.03	-1	spectra_filtered/specs_ms.mgf5554	20		0	0	XFTRTWQBIOMVPK-RXMQYKEDSA-N	XFTRTWQBIOMVPK	Lipids and lipid-like molecules	Fatty Acyls	Fatty acids and conjugates	Fatty Acids and Conjugates	Hydroxy fatty acids	Fatty acids
CCMSLIB00005757650	Massbank:PT207720 Citramalate|2-Methylmalate|2-Methylmalic acid|(-)-Citramalic acid|(2R)-2-hydroxy-2-methylbutanedioic acid|D-2-Methylmalic acid|2-Hydroxy-2-methylsuccinic Acid|alpha-Hydroxypyrotartaric Acid|2-Hydroxy-	ESI	qTof	Isolated	Massbank	Massbank	M+H	147.029	0	1	N/A	N/A	CC(CC(=O)O)(C(=O)O)O	1S/C5H8O5/c1-5(10,4(8)9)2-3(6)7/h10H,2H2,1H3,(H,6,7)(H,8,9)	N/A	3	Negative	UPDATE-SINGLE-ANNOTATED-BRONZE	Bronze	5554	spectra_filtered/specs_ms.mgf	lib-00004.mgf	0.497466	MASSBANK	291400	820.797	4.67014	3	0.000686646	147.029	147.03	-1	spectra_filtered/specs_ms.mgf5554	20		0	0	XFTRTWQBIOMVPK-UHFFFAOYSA-N	XFTRTWQBIOMVPK	Lipids and lipid-like molecules	Fatty Acyls	Fatty acids and conjugates	Fatty Acids and Conjugates	Hydroxy fatty acids	Fatty acids
CCMSLIB00005755272	Massbank: citramalic acid|2-hydroxy-2-methylbutanedioic acid	ESI	Hybrid FT	Isolated	Massbank	Massbank	M-H	147.03	0	1	N/A	N/A	CC(O)(CC(=O)O)C(=O)O	1S/C5H8O5/c1-5(10,4(8)9)2-3(6)7/h10H,2H2,1H3,(H,6,7)(H,8,9)	N/A	3	Negative	UPDATE-SINGLE-ANNOTATED-BRONZE	Bronze	5554	spectra_filtered/specs_ms.mgf	lib-00004.mgf	0.495169	MASSBANK	291400	820.797	2.0756	3	0.000305176	147.03	147.03	-1	spectra_filtered/specs_ms.mgf5554	20		0	0	XFTRTWQBIOMVPK-UHFFFAOYSA-N	XFTRTWQBIOMVPK	Lipids and lipid-like molecules	Fatty Acyls	Fatty acids and conjugates	Fatty Acids and Conjugates	Hydroxy fatty acids	Fatty acids
CCMSLIB00005742686	Massbank:PR100541 D-(+)-Malic acid|D-Hydroxybutanedioic acid|(R)-(+)-2-Hydroxysuccinic acid	ESI	qTof	Isolated	Massbank	Massbank	M-H	133.014	0	1	636-61-3	N/A	OC(=O)C[C@H](O)C(O)=O	1S/C4H6O5/c5-2(4(8)9)1-3(6)7/h2,5H,1H2,(H,6,7)(H,8,9)/t2-/m1/s1	N/A	3	Negative	UPDATE-SINGLE-ANNOTATED-BRONZE	Bronze	5563	spectra_filtered/specs_ms.mgf	lib-00004.mgf	0.477908	MASSBANK	85700	143.704	0.688294	3	9.15527e-05	133.014	133.014	1	spectra_filtered/specs_ms.mgf5563	26		0	0	BJEPYKJPYRNKOW-REOHCLBHSA-N	BJEPYKJPYRNKOW	Organic acids and derivatives	Hydroxy acids and derivatives	Beta hydroxy acids and derivatives	Fatty Acids and Conjugates	Dicarboxylic acids|Hydroxy fatty acids	Fatty acids
CCMSLIB00005757883	Massbank:PT202000 (R)-(+)-2-Hydroxysuccinic acid|D-(+)-Malic acid|(2R)-2-hydroxybutanedioic acid|D-Hydroxybutanedioic acid	ESI	qTof	Isolated	Massbank	Massbank	M+H	133.014	0	1	636-61-3	N/A	C(C(C(=O)O)O)C(=O)O	1S/C4H6O5/c5-2(4(8)9)1-3(6)7/h2,5H,1H2,(H,6,7)(H,8,9)	N/A	3	Negative	UPDATE-SINGLE-ANNOTATED-BRONZE	Bronze	5563	spectra_filtered/specs_ms.mgf	lib-00004.mgf	0.477908	MASSBANK	85700	143.704	0.688294	3	9.15527e-05	133.014	133.014	1	spectra_filtered/specs_ms.mgf5563	26		0	0	BJEPYKJPYRNKOW-UHFFFAOYSA-N	BJEPYKJPYRNKOW	Organic acids and derivatives	Hydroxy acids and derivatives	Beta hydroxy acids and derivatives	Fatty Acids and Conjugates	Dicarboxylic acids|Hydroxy fatty acids	Fatty acids
CCMSLIB00005761509	Massbank:LU088955 Terephthalic acid	ESI	Hybrid FT	Isolated	Massbank	Massbank	M-H	165.019	0	1	636-94-2	N/A	OC(=O)C1=CC=C(C=C1)C(O)=O	1S/C8H6O4/c9-7(10)5-1-2-6(4-3-5)8(11)12/h1-4H,(H,9,10)(H,11,12)	N/A	3	Negative	UPDATE-SINGLE-ANNOTATED-BRONZE	Bronze	5635	spectra_filtered/specs_ms.mgf	lib-00004.mgf	0.895875	MASSBANK	461000	313.846	21.2674	4	0.00350952	165.019	165.023	1	spectra_filtered/specs_ms.mgf5635	9		0	0	KKEYFWRCBNTPAC-UHFFFAOYSA-N	KKEYFWRCBNTPAC	Benzenoids	Benzene and substituted derivatives	Benzoic acids and derivatives	Phenolic acids (C6-C1)	Simple phenolic acids	Shikimates and Phenylpropanoids
CCMSLIB00005761829	Massbank:LU084355 1,3-Benzenedicarboxylic acid|Isophthalic acid|benzene-1,3-dicarboxylic acid	ESI	Hybrid FT	Isolated	Massbank	Massbank	M-H	165.019	0	1	121-91-5	N/A	OC(=O)C1=CC(=CC=C1)C(O)=O	1S/C8H6O4/c9-7(10)5-2-1-3-6(4-5)8(11)12/h1-4H,(H,9,10)(H,11,12)	N/A	3	Negative	UPDATE-SINGLE-ANNOTATED-BRONZE	Bronze	5635	spectra_filtered/specs_ms.mgf	lib-00004.mgf	0.895875	MASSBANK	461000	313.846	21.2674	4	0.00350952	165.019	165.023	1	spectra_filtered/specs_ms.mgf5635	9		0	0	QQVIHTHCMHWDBS-UHFFFAOYSA-N	QQVIHTHCMHWDBS	Benzenoids	Benzene and substituted derivatives	Benzoic acids and derivatives	Phenolic acids (C6-C1)	Simple phenolic acids	Shikimates and Phenylpropanoids
CCMSLIB00005766789	Massbank:LU105555 Phthalic acid	ESI	Hybrid FT	Isolated	Massbank	Massbank	M-H	165.019	0	1	88-99-3	N/A	OC(=O)C1=CC=CC=C1C(O)=O	1S/C8H6O4/c9-7(10)5-3-1-2-4-6(5)8(11)12/h1-4H,(H,9,10)(H,11,12)	N/A	3	Negative	UPDATE-SINGLE-ANNOTATED-BRONZE	Bronze	5635	spectra_filtered/specs_ms.mgf	lib-00004.mgf	0.895875	MASSBANK	461000	313.846	21.2674	4	0.00350952	165.019	165.023	1	spectra_filtered/specs_ms.mgf5635	9		0	0	XNGIFLGASWRNHJ-UHFFFAOYSA-N	XNGIFLGASWRNHJ	Benzenoids	Benzene and substituted derivatives	Benzoic acids and derivatives	Phenolic acids (C6-C1)	Simple phenolic acids	Shikimates and Phenylpropanoids
CCMSLIB00005764709	Massbank:LU084356 1,3-Benzenedicarboxylic acid|Isophthalic acid|benzene-1,3-dicarboxylic acid	ESI	Hybrid FT	Isolated	Massbank	Massbank	M-H	165.019	0	1	121-91-5	N/A	OC(=O)C1=CC(=CC=C1)C(O)=O	1S/C8H6O4/c9-7(10)5-2-1-3-6(4-5)8(11)12/h1-4H,(H,9,10)(H,11,12)	N/A	3	Negative	UPDATE-SINGLE-ANNOTATED-BRONZE	Bronze	5635	spectra_filtered/specs_ms.mgf	lib-00004.mgf	0.86813	MASSBANK	461000	313.846	21.2674	4	0.00350952	165.019	165.023	1	spectra_filtered/specs_ms.mgf5635	9		0	0	QQVIHTHCMHWDBS-UHFFFAOYSA-N	QQVIHTHCMHWDBS	Benzenoids	Benzene and substituted derivatives	Benzoic acids and derivatives	Phenolic acids (C6-C1)	Simple phenolic acids	Shikimates and Phenylpropanoids
CCMSLIB00005764933	Massbank:LU105556 Phthalic acid	ESI	Hybrid FT	Isolated	Massbank	Massbank	M-H	165.019	0	1	88-99-3	N/A	OC(=O)C1=CC=CC=C1C(O)=O	1S/C8H6O4/c9-7(10)5-3-1-2-4-6(5)8(11)12/h1-4H,(H,9,10)(H,11,12)	N/A	3	Negative	UPDATE-SINGLE-ANNOTATED-BRONZE	Bronze	5635	spectra_filtered/specs_ms.mgf	lib-00004.mgf	0.86813	MASSBANK	461000	313.846	21.2674	4	0.00350952	165.019	165.023	1	spectra_filtered/specs_ms.mgf5635	9		0	0	XNGIFLGASWRNHJ-UHFFFAOYSA-N	XNGIFLGASWRNHJ	Benzenoids	Benzene and substituted derivatives	Benzoic acids and derivatives	Phenolic acids (C6-C1)	Simple phenolic acids	Shikimates and Phenylpropanoids
CCMSLIB00005766151	Massbank:LU088956 Terephthalic acid	ESI	Hybrid FT	Isolated	Massbank	Massbank	M-H	165.019	0	1	636-94-2	N/A	OC(=O)C1=CC=C(C=C1)C(O)=O	1S/C8H6O4/c9-7(10)5-1-2-6(4-3-5)8(11)12/h1-4H,(H,9,10)(H,11,12)	N/A	3	Negative	UPDATE-SINGLE-ANNOTATED-BRONZE	Bronze	5635	spectra_filtered/specs_ms.mgf	lib-00004.mgf	0.86813	MASSBANK	461000	313.846	21.2674	4	0.00350952	165.019	165.023	1	spectra_filtered/specs_ms.mgf5635	9		0	0	KKEYFWRCBNTPAC-UHFFFAOYSA-N	KKEYFWRCBNTPAC	Benzenoids	Benzene and substituted derivatives	Benzoic acids and derivatives	Phenolic acids (C6-C1)	Simple phenolic acids	Shikimates and Phenylpropanoids
CCMSLIB00005760316	Massbank:LU105554 Phthalic acid	ESI	Hybrid FT	Isolated	Massbank	Massbank	M-H	165.019	0	1	88-99-3	N/A	OC(=O)C1=CC=CC=C1C(O)=O	1S/C8H6O4/c9-7(10)5-3-1-2-4-6(5)8(11)12/h1-4H,(H,9,10)(H,11,12)	N/A	3	Negative	UPDATE-SINGLE-ANNOTATED-BRONZE	Bronze	5635	spectra_filtered/specs_ms.mgf	lib-00004.mgf	0.867522	MASSBANK	461000	313.846	21.2674	4	0.00350952	165.019	165.023	1	spectra_filtered/specs_ms.mgf5635	9		0	0	XNGIFLGASWRNHJ-UHFFFAOYSA-N	XNGIFLGASWRNHJ	Benzenoids	Benzene and substituted derivatives	Benzoic acids and derivatives	Phenolic acids (C6-C1)	Simple phenolic acids	Shikimates and Phenylpropanoids
CCMSLIB00005761296	Massbank:LU084354 1,3-Benzenedicarboxylic acid|Isophthalic acid|benzene-1,3-dicarboxylic acid	ESI	Hybrid FT	Isolated	Massbank	Massbank	M-H	165.019	0	1	121-91-5	N/A	OC(=O)C1=CC(=CC=C1)C(O)=O	1S/C8H6O4/c9-7(10)5-2-1-3-6(4-5)8(11)12/h1-4H,(H,9,10)(H,11,12)	N/A	3	Negative	UPDATE-SINGLE-ANNOTATED-BRONZE	Bronze	5635	spectra_filtered/specs_ms.mgf	lib-00004.mgf	0.867522	MASSBANK	461000	313.846	21.2674	4	0.00350952	165.019	165.023	1	spectra_filtered/specs_ms.mgf5635	9		0	0	QQVIHTHCMHWDBS-UHFFFAOYSA-N	QQVIHTHCMHWDBS	Benzenoids	Benzene and substituted derivatives	Benzoic acids and derivatives	Phenolic acids (C6-C1)	Simple phenolic acids	Shikimates and Phenylpropanoids
CCMSLIB00005763531	Massbank:LU088954 Terephthalic acid	ESI	Hybrid FT	Isolated	Massbank	Massbank	M-H	165.019	0	1	636-94-2	N/A	OC(=O)C1=CC=C(C=C1)C(O)=O	1S/C8H6O4/c9-7(10)5-1-2-6(4-3-5)8(11)12/h1-4H,(H,9,10)(H,11,12)	N/A	3	Negative	UPDATE-SINGLE-ANNOTATED-BRONZE	Bronze	5635	spectra_filtered/specs_ms.mgf	lib-00004.mgf	0.867522	MASSBANK	461000	313.846	21.2674	4	0.00350952	165.019	165.023	1	spectra_filtered/specs_ms.mgf5635	9		0	0	KKEYFWRCBNTPAC-UHFFFAOYSA-N	KKEYFWRCBNTPAC	Benzenoids	Benzene and substituted derivatives	Benzoic acids and derivatives	Phenolic acids (C6-C1)	Simple phenolic acids	Shikimates and Phenylpropanoids
CCMSLIB00005748439	Massbank:PR100745 2-Isopropylmalic acid|2-Isopropylmalate|2-Hydroxy-2-isopropylsuccinic acid|3-Carboxy-3-hydroxy-4-methylpentanoate|3-Carboxy-3-hydroxy-isocaproate|3-Carboxy-3-hydroxyisocaproate|2-Hydroxy-2-isopropylbu	ESI	qTof	Isolated	Massbank	Massbank	M-H	175.061	0	1	3237-44-3	N/A	OC(=O)CC(O)(C(C)C)C(O)=O	1S/C7H12O5/c1-4(2)7(12,6(10)11)3-5(8)9/h4,12H,3H2,1-2H3,(H,8,9)(H,10,11)	N/A	3	Negative	UPDATE-SINGLE-ANNOTATED-BRONZE	Bronze	5707	spectra_filtered/specs_ms.mgf	lib-00004.mgf	0.655133	MASSBANK	608800	806.775	1.13312	4	0.000198364	175.061	175.061	1	spectra_filtered/specs_ms.mgf5707	11		0	0	BITYXLXUCSKTJS-UHFFFAOYSA-N	BITYXLXUCSKTJS	Lipids and lipid-like molecules	Fatty Acyls	Fatty acids and conjugates	Fatty Acids and Conjugates	Dicarboxylic acids	Fatty acids
CCMSLIB00005759034	Massbank:PT206820 3-Carboxy-3-hydroxy-4-methylpentanoate|3-Carboxy-3-hydroxyisocaproate|2-Hydroxy-2-isopropylsuccinic acid|3-Hydroxy-4-methyl-3-carboxypentanoate|2-Isopropylmalic acid|2-Isopropylmalate|3-Carboxy-3-hydr	ESI	qTof	Isolated	Massbank	Massbank	M+H	175.061	0	1	3237-44-3	N/A	CC(C)C(CC(=O)O)(C(=O)O)O	1S/C7H12O5/c1-4(2)7(12,6(10)11)3-5(8)9/h4,12H,3H2,1-2H3,(H,8,9)(H,10,11)	N/A	3	Negative	UPDATE-SINGLE-ANNOTATED-BRONZE	Bronze	5707	spectra_filtered/specs_ms.mgf	lib-00004.mgf	0.655133	MASSBANK	608800	806.775	1.13312	4	0.000198364	175.061	175.061	1	spectra_filtered/specs_ms.mgf5707	11		0	0	BITYXLXUCSKTJS-UHFFFAOYSA-N	BITYXLXUCSKTJS	Lipids and lipid-like molecules	Fatty Acyls	Fatty acids and conjugates	Fatty Acids and Conjugates	Dicarboxylic acids	Fatty acids
CCMSLIB00005744022	Massbank:PR309129 Isopropylmalic acid	ESI	qTof	Isolated	Massbank	Massbank	M-H	175.06	0	1	N/A	N/A	O=C(O)CC(O)(C(=O)O)C(C)C	1S/C7H12O5/c1-4(2)7(12,6(10)11)3-5(8)9/h4,12H,3H2,1-2H3,(H,8,9)(H,10,11)	N/A	3	Negative	UPDATE-SINGLE-ANNOTATED-BRONZE	Bronze	5707	spectra_filtered/specs_ms.mgf	lib-00004.mgf	0.475088	MASSBANK	608800	806.775	6.88589	3	0.00120544	175.06	175.061	1	spectra_filtered/specs_ms.mgf5707	11		0	0	BITYXLXUCSKTJS-UHFFFAOYSA-N	BITYXLXUCSKTJS	Lipids and lipid-like molecules	Fatty Acyls	Fatty acids and conjugates	Fatty Acids and Conjugates	Dicarboxylic acids	Fatty acids
CCMSLIB00005738530	Massbank:RP022611 D-Glucose|(3R,4S,5S,6R)-6-(hydroxymethyl)oxane-2,3,4,5-tetrol	ESI	qTof	Isolated	Massbank	Massbank	M-H	179.056	0	1	50-99-7	N/A	OC[C@H]1OC(O)[C@H](O)[C@@H](O)[C@@H]1O	1S/C6H12O6/c7-1-2-3(8)4(9)5(10)6(11)12-2/h2-11H,1H2/t2-,3-,4+,5-,6?/m1/s1	N/A	3	Negative	UPDATE-SINGLE-ANNOTATED-BRONZE	Bronze	5817	spectra_filtered/specs_ms.mgf	lib-00004.mgf	0.699387	MASSBANK	6149000	567.837	19.0036	3	0.00340271	179.056	179.053	-1	spectra_filtered/specs_ms.mgf5817	17		0	0	WQZGKKKJIJFFOK-GASJEMHNSA-N	WQZGKKKJIJFFOK	Organic oxygen compounds	Organooxygen compounds	Carbohydrates and carbohydrate conjugates	Saccharides	Disaccharides|Monosaccharides|Polysaccharides	Carbohydrates
CCMSLIB00005738288	Massbank:RP022811 D-Galactose|alpha-D-galactose|(2S,3R,4S,5R,6R)-6-(hydroxymethyl)oxane-2,3,4,5-tetrol	ESI	qTof	Isolated	Massbank	Massbank	M-H	179.056	0	1	59-23-4	N/A	O[C@H]1[C@@H](O)[C@H](O[C@H](O)[C@@H]1O)CO	1S/C6H12O6/c7-1-2-3(8)4(9)5(10)6(11)12-2/h2-11H,1H2/t2-,3+,4+,5-,6+/m1/s1	N/A	3	Negative	UPDATE-SINGLE-ANNOTATED-BRONZE	Bronze	5817	spectra_filtered/specs_ms.mgf	lib-00004.mgf	0.68414	MASSBANK	6149000	567.837	19.0036	3	0.00340271	179.056	179.053	-1	spectra_filtered/specs_ms.mgf5817	17		0	0	WQZGKKKJIJFFOK-PHYPRBDBSA-N	WQZGKKKJIJFFOK	Organic oxygen compounds	Organooxygen compounds	Carbohydrates and carbohydrate conjugates	Saccharides	Monosaccharides|Polysaccharides	Carbohydrates
CCMSLIB00005738335	Massbank:RP022612 D-Glucose|(3R,4S,5S,6R)-6-(hydroxymethyl)oxane-2,3,4,5-tetrol	ESI	qTof	Isolated	Massbank	Massbank	M-H	179.056	0	1	50-99-7	N/A	OC[C@H]1OC(O)[C@H](O)[C@@H](O)[C@@H]1O	1S/C6H12O6/c7-1-2-3(8)4(9)5(10)6(11)12-2/h2-11H,1H2/t2-,3-,4+,5-,6?/m1/s1	N/A	3	Negative	UPDATE-SINGLE-ANNOTATED-BRONZE	Bronze	5817	spectra_filtered/specs_ms.mgf	lib-00004.mgf	0.539674	MASSBANK	6149000	567.837	19.0036	3	0.00340271	179.056	179.053	-1	spectra_filtered/specs_ms.mgf5817	17		0	0	WQZGKKKJIJFFOK-GASJEMHNSA-N	WQZGKKKJIJFFOK	Organic oxygen compounds	Organooxygen compounds	Carbohydrates and carbohydrate conjugates	Saccharides	Disaccharides|Monosaccharides|Polysaccharides	Carbohydrates
CCMSLIB00005732941	Massbank:EQ331256 Gabapentin Related Compound E|1-(carboxymethyl)cyclohexanecarboxylic acid|1-(carboxymethyl)cyclohexane-1-carboxylic acid	ESI	Hybrid FT	Isolated	Massbank	Massbank	M-H	185.082	0	1	67950-95-2	N/A	C1CC[C@@](CC1)(C(=O)O)CC(=O)O	1S/C9H14O4/c10-7(11)6-9(8(12)13)4-2-1-3-5-9/h1-6H2,(H,10,11)(H,12,13)	N/A	3	Negative	UPDATE-SINGLE-ANNOTATED-BRONZE	Bronze	5824	spectra_filtered/specs_ms.mgf	lib-00004.mgf	0.462059	MASSBANK	440900	85.564	1.64887	3	0.000305176	185.082	185.082	-1	spectra_filtered/specs_ms.mgf5824	2		0	0	SDAXMMUAZRUWNL-UHFFFAOYSA-N	SDAXMMUAZRUWNL	Organic acids and derivatives	Carboxylic acids and derivatives	Dicarboxylic acids and derivatives
CCMSLIB00005738288	Massbank:RP022811 D-Galactose|alpha-D-galactose|(2S,3R,4S,5R,6R)-6-(hydroxymethyl)oxane-2,3,4,5-tetrol	ESI	qTof	Isolated	Massbank	Massbank	M-H	179.056	0	1	59-23-4	N/A	O[C@H]1[C@@H](O)[C@H](O[C@H](O)[C@@H]1O)CO	1S/C6H12O6/c7-1-2-3(8)4(9)5(10)6(11)12-2/h2-11H,1H2/t2-,3+,4+,5-,6+/m1/s1	N/A	3	Negative	UPDATE-SINGLE-ANNOTATED-BRONZE	Bronze	5859	spectra_filtered/specs_ms.mgf	lib-00004.mgf	0.855441	MASSBANK	159900	205.702	1.70436	5	0.000305176	179.056	179.056	1	spectra_filtered/specs_ms.mgf5859	13		0	0	WQZGKKKJIJFFOK-PHYPRBDBSA-N	WQZGKKKJIJFFOK	Organic oxygen compounds	Organooxygen compounds	Carbohydrates and carbohydrate conjugates	Saccharides	Monosaccharides|Polysaccharides	Carbohydrates
CCMSLIB00005738530	Massbank:RP022611 D-Glucose|(3R,4S,5S,6R)-6-(hydroxymethyl)oxane-2,3,4,5-tetrol	ESI	qTof	Isolated	Massbank	Massbank	M-H	179.056	0	1	50-99-7	N/A	OC[C@H]1OC(O)[C@H](O)[C@@H](O)[C@@H]1O	1S/C6H12O6/c7-1-2-3(8)4(9)5(10)6(11)12-2/h2-11H,1H2/t2-,3-,4+,5-,6?/m1/s1	N/A	3	Negative	UPDATE-SINGLE-ANNOTATED-BRONZE	Bronze	5859	spectra_filtered/specs_ms.mgf	lib-00004.mgf	0.810111	MASSBANK	159900	205.702	1.70436	4	0.000305176	179.056	179.056	1	spectra_filtered/specs_ms.mgf5859	13		0	0	WQZGKKKJIJFFOK-GASJEMHNSA-N	WQZGKKKJIJFFOK	Organic oxygen compounds	Organooxygen compounds	Carbohydrates and carbohydrate conjugates	Saccharides	Disaccharides|Monosaccharides|Polysaccharides	Carbohydrates
CCMSLIB00005738335	Massbank:RP022612 D-Glucose|(3R,4S,5S,6R)-6-(hydroxymethyl)oxane-2,3,4,5-tetrol	ESI	qTof	Isolated	Massbank	Massbank	M-H	179.056	0	1	50-99-7	N/A	OC[C@H]1OC(O)[C@H](O)[C@@H](O)[C@@H]1O	1S/C6H12O6/c7-1-2-3(8)4(9)5(10)6(11)12-2/h2-11H,1H2/t2-,3-,4+,5-,6?/m1/s1	N/A	3	Negative	UPDATE-SINGLE-ANNOTATED-BRONZE	Bronze	5859	spectra_filtered/specs_ms.mgf	lib-00004.mgf	0.704449	MASSBANK	159900	205.702	1.70436	3	0.000305176	179.056	179.056	1	spectra_filtered/specs_ms.mgf5859	13		0	0	WQZGKKKJIJFFOK-GASJEMHNSA-N	WQZGKKKJIJFFOK	Organic oxygen compounds	Organooxygen compounds	Carbohydrates and carbohydrate conjugates	Saccharides	Disaccharides|Monosaccharides|Polysaccharides	Carbohydrates
CCMSLIB00005744846	Massbank:PR100770 (-)-Citramalic acid|D-2-Methylmalic acid|Citramalate|2-Methylmalic acid|2-Methylmalate|2-Hydroxy-2-methylsuccinic Acid|2-Hydroxy-2-methylbutanedioic Acid|alpha-Hydroxypyrotartaric Acid	ESI	qTof	Isolated	Massbank	Massbank	M-H	147.029	0	1	6236-10-08	N/A	C[C@@](CC(=O)O)(C(=O)O)O	1S/C5H8O5/c1-5(10,4(8)9)2-3(6)7/h10H,2H2,1H3,(H,6,7)(H,8,9)/t5-/m1/s1	N/A	3	Negative	UPDATE-SINGLE-ANNOTATED-BRONZE	Bronze	5861	spectra_filtered/specs_ms.mgf	lib-00004.mgf	0.844674	MASSBANK	433000	549.296	4.67014	3	0.000686646	147.029	147.03	-1	spectra_filtered/specs_ms.mgf5861	26		0	0	XFTRTWQBIOMVPK-RXMQYKEDSA-N	XFTRTWQBIOMVPK	Lipids and lipid-like molecules	Fatty Acyls	Fatty acids and conjugates	Fatty Acids and Conjugates	Hydroxy fatty acids	Fatty acids
CCMSLIB00005757650	Massbank:PT207720 Citramalate|2-Methylmalate|2-Methylmalic acid|(-)-Citramalic acid|(2R)-2-hydroxy-2-methylbutanedioic acid|D-2-Methylmalic acid|2-Hydroxy-2-methylsuccinic Acid|alpha-Hydroxypyrotartaric Acid|2-Hydroxy-	ESI	qTof	Isolated	Massbank	Massbank	M+H	147.029	0	1	N/A	N/A	CC(CC(=O)O)(C(=O)O)O	1S/C5H8O5/c1-5(10,4(8)9)2-3(6)7/h10H,2H2,1H3,(H,6,7)(H,8,9)	N/A	3	Negative	UPDATE-SINGLE-ANNOTATED-BRONZE	Bronze	5861	spectra_filtered/specs_ms.mgf	lib-00004.mgf	0.844674	MASSBANK	433000	549.296	4.67014	3	0.000686646	147.029	147.03	-1	spectra_filtered/specs_ms.mgf5861	26		0	0	XFTRTWQBIOMVPK-UHFFFAOYSA-N	XFTRTWQBIOMVPK	Lipids and lipid-like molecules	Fatty Acyls	Fatty acids and conjugates	Fatty Acids and Conjugates	Hydroxy fatty acids	Fatty acids
CCMSLIB00005755272	Massbank: citramalic acid|2-hydroxy-2-methylbutanedioic acid	ESI	Hybrid FT	Isolated	Massbank	Massbank	M-H	147.03	0	1	N/A	N/A	CC(O)(CC(=O)O)C(=O)O	1S/C5H8O5/c1-5(10,4(8)9)2-3(6)7/h10H,2H2,1H3,(H,6,7)(H,8,9)	N/A	3	Negative	UPDATE-SINGLE-ANNOTATED-BRONZE	Bronze	5861	spectra_filtered/specs_ms.mgf	lib-00004.mgf	0.82162	MASSBANK	433000	549.296	2.0756	4	0.000305176	147.03	147.03	-1	spectra_filtered/specs_ms.mgf5861	26		0	0	XFTRTWQBIOMVPK-UHFFFAOYSA-N	XFTRTWQBIOMVPK	Lipids and lipid-like molecules	Fatty Acyls	Fatty acids and conjugates	Fatty Acids and Conjugates	Hydroxy fatty acids	Fatty acids
CCMSLIB00005760316	Massbank:LU105554 Phthalic acid	ESI	Hybrid FT	Isolated	Massbank	Massbank	M-H	165.019	0	1	88-99-3	N/A	OC(=O)C1=CC=CC=C1C(O)=O	1S/C8H6O4/c9-7(10)5-3-1-2-4-6(5)8(11)12/h1-4H,(H,9,10)(H,11,12)	N/A	3	Negative	UPDATE-SINGLE-ANNOTATED-BRONZE	Bronze	5869	spectra_filtered/specs_ms.mgf	lib-00004.mgf	0.980614	MASSBANK	3309400	933.845	0.647268	4	0.000106812	165.019	165.019	1	spectra_filtered/specs_ms.mgf5869	20		0	0	XNGIFLGASWRNHJ-UHFFFAOYSA-N	XNGIFLGASWRNHJ	Benzenoids	Benzene and substituted derivatives	Benzoic acids and derivatives	Phenolic acids (C6-C1)	Simple phenolic acids	Shikimates and Phenylpropanoids
CCMSLIB00005761296	Massbank:LU084354 1,3-Benzenedicarboxylic acid|Isophthalic acid|benzene-1,3-dicarboxylic acid	ESI	Hybrid FT	Isolated	Massbank	Massbank	M-H	165.019	0	1	121-91-5	N/A	OC(=O)C1=CC(=CC=C1)C(O)=O	1S/C8H6O4/c9-7(10)5-2-1-3-6(4-5)8(11)12/h1-4H,(H,9,10)(H,11,12)	N/A	3	Negative	UPDATE-SINGLE-ANNOTATED-BRONZE	Bronze	5869	spectra_filtered/specs_ms.mgf	lib-00004.mgf	0.980614	MASSBANK	3309400	933.845	0.647268	4	0.000106812	165.019	165.019	1	spectra_filtered/specs_ms.mgf5869	20		0	0	QQVIHTHCMHWDBS-UHFFFAOYSA-N	QQVIHTHCMHWDBS	Benzenoids	Benzene and substituted derivatives	Benzoic acids and derivatives	Phenolic acids (C6-C1)	Simple phenolic acids	Shikimates and Phenylpropanoids
CCMSLIB00005763531	Massbank:LU088954 Terephthalic acid	ESI	Hybrid FT	Isolated	Massbank	Massbank	M-H	165.019	0	1	636-94-2	N/A	OC(=O)C1=CC=C(C=C1)C(O)=O	1S/C8H6O4/c9-7(10)5-1-2-6(4-3-5)8(11)12/h1-4H,(H,9,10)(H,11,12)	N/A	3	Negative	UPDATE-SINGLE-ANNOTATED-BRONZE	Bronze	5869	spectra_filtered/specs_ms.mgf	lib-00004.mgf	0.980614	MASSBANK	3309400	933.845	0.647268	4	0.000106812	165.019	165.019	1	spectra_filtered/specs_ms.mgf5869	20		0	0	KKEYFWRCBNTPAC-UHFFFAOYSA-N	KKEYFWRCBNTPAC	Benzenoids	Benzene and substituted derivatives	Benzoic acids and derivatives	Phenolic acids (C6-C1)	Simple phenolic acids	Shikimates and Phenylpropanoids
CCMSLIB00005762208	Massbank:LU084353 1,3-Benzenedicarboxylic acid|Isophthalic acid|benzene-1,3-dicarboxylic acid	ESI	Hybrid FT	Isolated	Massbank	Massbank	M-H	165.019	0	1	121-91-5	N/A	OC(=O)C1=CC(=CC=C1)C(O)=O	1S/C8H6O4/c9-7(10)5-2-1-3-6(4-5)8(11)12/h1-4H,(H,9,10)(H,11,12)	N/A	3	Negative	UPDATE-SINGLE-ANNOTATED-BRONZE	Bronze	5869	spectra_filtered/specs_ms.mgf	lib-00004.mgf	0.97366	MASSBANK	3309400	933.845	0.647268	3	0.000106812	165.019	165.019	1	spectra_filtered/specs_ms.mgf5869	20		0	0	QQVIHTHCMHWDBS-UHFFFAOYSA-N	QQVIHTHCMHWDBS	Benzenoids	Benzene and substituted derivatives	Benzoic acids and derivatives	Phenolic acids (C6-C1)	Simple phenolic acids	Shikimates and Phenylpropanoids
CCMSLIB00005762934	Massbank:LU105553 Phthalic acid	ESI	Hybrid FT	Isolated	Massbank	Massbank	M-H	165.019	0	1	88-99-3	N/A	OC(=O)C1=CC=CC=C1C(O)=O	1S/C8H6O4/c9-7(10)5-3-1-2-4-6(5)8(11)12/h1-4H,(H,9,10)(H,11,12)	N/A	3	Negative	UPDATE-SINGLE-ANNOTATED-BRONZE	Bronze	5869	spectra_filtered/specs_ms.mgf	lib-00004.mgf	0.97366	MASSBANK	3309400	933.845	0.647268	3	0.000106812	165.019	165.019	1	spectra_filtered/specs_ms.mgf5869	20		0	0	XNGIFLGASWRNHJ-UHFFFAOYSA-N	XNGIFLGASWRNHJ	Benzenoids	Benzene and substituted derivatives	Benzoic acids and derivatives	Phenolic acids (C6-C1)	Simple phenolic acids	Shikimates and Phenylpropanoids
CCMSLIB00005764842	Massbank:LU088953 Terephthalic acid	ESI	Hybrid FT	Isolated	Massbank	Massbank	M-H	165.019	0	1	636-94-2	N/A	OC(=O)C1=CC=C(C=C1)C(O)=O	1S/C8H6O4/c9-7(10)5-1-2-6(4-3-5)8(11)12/h1-4H,(H,9,10)(H,11,12)	N/A	3	Negative	UPDATE-SINGLE-ANNOTATED-BRONZE	Bronze	5869	spectra_filtered/specs_ms.mgf	lib-00004.mgf	0.97366	MASSBANK	3309400	933.845	0.647268	3	0.000106812	165.019	165.019	1	spectra_filtered/specs_ms.mgf5869	20		0	0	KKEYFWRCBNTPAC-UHFFFAOYSA-N	KKEYFWRCBNTPAC	Benzenoids	Benzene and substituted derivatives	Benzoic acids and derivatives	Phenolic acids (C6-C1)	Simple phenolic acids	Shikimates and Phenylpropanoids
CCMSLIB00005761509	Massbank:LU088955 Terephthalic acid	ESI	Hybrid FT	Isolated	Massbank	Massbank	M-H	165.019	0	1	636-94-2	N/A	OC(=O)C1=CC=C(C=C1)C(O)=O	1S/C8H6O4/c9-7(10)5-1-2-6(4-3-5)8(11)12/h1-4H,(H,9,10)(H,11,12)	N/A	3	Negative	UPDATE-SINGLE-ANNOTATED-BRONZE	Bronze	5869	spectra_filtered/specs_ms.mgf	lib-00004.mgf	0.972355	MASSBANK	3309400	933.845	0.647268	3	0.000106812	165.019	165.019	1	spectra_filtered/specs_ms.mgf5869	20		0	0	KKEYFWRCBNTPAC-UHFFFAOYSA-N	KKEYFWRCBNTPAC	Benzenoids	Benzene and substituted derivatives	Benzoic acids and derivatives	Phenolic acids (C6-C1)	Simple phenolic acids	Shikimates and Phenylpropanoids
CCMSLIB00005761829	Massbank:LU084355 1,3-Benzenedicarboxylic acid|Isophthalic acid|benzene-1,3-dicarboxylic acid	ESI	Hybrid FT	Isolated	Massbank	Massbank	M-H	165.019	0	1	121-91-5	N/A	OC(=O)C1=CC(=CC=C1)C(O)=O	1S/C8H6O4/c9-7(10)5-2-1-3-6(4-5)8(11)12/h1-4H,(H,9,10)(H,11,12)	N/A	3	Negative	UPDATE-SINGLE-ANNOTATED-BRONZE	Bronze	5869	spectra_filtered/specs_ms.mgf	lib-00004.mgf	0.972355	MASSBANK	3309400	933.845	0.647268	3	0.000106812	165.019	165.019	1	spectra_filtered/specs_ms.mgf5869	20		0	0	QQVIHTHCMHWDBS-UHFFFAOYSA-N	QQVIHTHCMHWDBS	Benzenoids	Benzene and substituted derivatives	Benzoic acids and derivatives	Phenolic acids (C6-C1)	Simple phenolic acids	Shikimates and Phenylpropanoids
CCMSLIB00005766789	Massbank:LU105555 Phthalic acid	ESI	Hybrid FT	Isolated	Massbank	Massbank	M-H	165.019	0	1	88-99-3	N/A	OC(=O)C1=CC=CC=C1C(O)=O	1S/C8H6O4/c9-7(10)5-3-1-2-4-6(5)8(11)12/h1-4H,(H,9,10)(H,11,12)	N/A	3	Negative	UPDATE-SINGLE-ANNOTATED-BRONZE	Bronze	5869	spectra_filtered/specs_ms.mgf	lib-00004.mgf	0.972355	MASSBANK	3309400	933.845	0.647268	3	0.000106812	165.019	165.019	1	spectra_filtered/specs_ms.mgf5869	20		0	0	XNGIFLGASWRNHJ-UHFFFAOYSA-N	XNGIFLGASWRNHJ	Benzenoids	Benzene and substituted derivatives	Benzoic acids and derivatives	Phenolic acids (C6-C1)	Simple phenolic acids	Shikimates and Phenylpropanoids
CCMSLIB00005764709	Massbank:LU084356 1,3-Benzenedicarboxylic acid|Isophthalic acid|benzene-1,3-dicarboxylic acid	ESI	Hybrid FT	Isolated	Massbank	Massbank	M-H	165.019	0	1	121-91-5	N/A	OC(=O)C1=CC(=CC=C1)C(O)=O	1S/C8H6O4/c9-7(10)5-2-1-3-6(4-5)8(11)12/h1-4H,(H,9,10)(H,11,12)	N/A	3	Negative	UPDATE-SINGLE-ANNOTATED-BRONZE	Bronze	5869	spectra_filtered/specs_ms.mgf	lib-00004.mgf	0.858993	MASSBANK	3309400	933.845	0.647268	3	0.000106812	165.019	165.019	1	spectra_filtered/specs_ms.mgf5869	20		0	0	QQVIHTHCMHWDBS-UHFFFAOYSA-N	QQVIHTHCMHWDBS	Benzenoids	Benzene and substituted derivatives	Benzoic acids and derivatives	Phenolic acids (C6-C1)	Simple phenolic acids	Shikimates and Phenylpropanoids
CCMSLIB00005764933	Massbank:LU105556 Phthalic acid	ESI	Hybrid FT	Isolated	Massbank	Massbank	M-H	165.019	0	1	88-99-3	N/A	OC(=O)C1=CC=CC=C1C(O)=O	1S/C8H6O4/c9-7(10)5-3-1-2-4-6(5)8(11)12/h1-4H,(H,9,10)(H,11,12)	N/A	3	Negative	UPDATE-SINGLE-ANNOTATED-BRONZE	Bronze	5869	spectra_filtered/specs_ms.mgf	lib-00004.mgf	0.858993	MASSBANK	3309400	933.845	0.647268	3	0.000106812	165.019	165.019	1	spectra_filtered/specs_ms.mgf5869	20		0	0	XNGIFLGASWRNHJ-UHFFFAOYSA-N	XNGIFLGASWRNHJ	Benzenoids	Benzene and substituted derivatives	Benzoic acids and derivatives	Phenolic acids (C6-C1)	Simple phenolic acids	Shikimates and Phenylpropanoids
CCMSLIB00005766151	Massbank:LU088956 Terephthalic acid	ESI	Hybrid FT	Isolated	Massbank	Massbank	M-H	165.019	0	1	636-94-2	N/A	OC(=O)C1=CC=C(C=C1)C(O)=O	1S/C8H6O4/c9-7(10)5-1-2-6(4-3-5)8(11)12/h1-4H,(H,9,10)(H,11,12)	N/A	3	Negative	UPDATE-SINGLE-ANNOTATED-BRONZE	Bronze	5869	spectra_filtered/specs_ms.mgf	lib-00004.mgf	0.858993	MASSBANK	3309400	933.845	0.647268	3	0.000106812	165.019	165.019	1	spectra_filtered/specs_ms.mgf5869	20		0	0	KKEYFWRCBNTPAC-UHFFFAOYSA-N	KKEYFWRCBNTPAC	Benzenoids	Benzene and substituted derivatives	Benzoic acids and derivatives	Phenolic acids (C6-C1)	Simple phenolic acids	Shikimates and Phenylpropanoids
CCMSLIB00005740156	Massbank:PR100495 L-Histidine|L-His|L-alpha-Amino-beta-imidazolepropionic Acid|Glyoxaline-5-alanine|(S)-2-Amino-3-(4-imidazolyl)propionic acid	ESI	qTof	Isolated	Massbank	Massbank	M-H	154.062	0	1	71-00-1	N/A	C1=C(NC=N1)C[C@@H](C(=O)O)N	1S/C6H9N3O2/c7-5(6(10)11)1-4-2-8-3-9-4/h2-3,5H,1,7H2,(H,8,9)(H,10,11)/t5-/m0/s1	N/A	3	Negative	UPDATE-SINGLE-ANNOTATED-BRONZE	Bronze	5950	spectra_filtered/specs_ms.mgf	lib-00004.mgf	0.784925	MASSBANK	168000	821.695	0.594259	5	9.15527e-05	154.062	154.062	-1	spectra_filtered/specs_ms.mgf5950	25		0	0	HNDVDQJCIGZPNO-YFKPBYRVSA-N	HNDVDQJCIGZPNO	Organic acids and derivatives	Carboxylic acids and derivatives	Amino acids, peptides, and analogues	Small peptides	Aminoacids	Amino acids and Peptides
CCMSLIB00005758252	Massbank:PT200510 (2S)-2-amino-3-(3H-imidazol-4-yl)propanoic acid|L-Histidine|Glyoxaline-5-alanine|L-alpha-Amino-beta-imidazolepropionic Acid|(S)-2-Amino-3-(4-imidazolyl)propionic acid|L-His	ESI	qTof	Isolated	Massbank	Massbank	M+H	154.062	0	1	71-00-1	N/A	C1=C(NC=N1)CC(C(=O)O)N	1S/C6H9N3O2/c7-5(6(10)11)1-4-2-8-3-9-4/h2-3,5H,1,7H2,(H,8,9)(H,10,11)	N/A	3	Negative	UPDATE-SINGLE-ANNOTATED-BRONZE	Bronze	5950	spectra_filtered/specs_ms.mgf	lib-00004.mgf	0.784925	MASSBANK	168000	821.695	0.594259	5	9.15527e-05	154.062	154.062	-1	spectra_filtered/specs_ms.mgf5950	25		0	0	HNDVDQJCIGZPNO-UHFFFAOYSA-N	HNDVDQJCIGZPNO	Organic acids and derivatives	Carboxylic acids and derivatives	Amino acids, peptides, and analogues	Small peptides	Aminoacids	Amino acids and Peptides
CCMSLIB00005778131	Massbank:FIO00665 Xanthurenic acid	ESI	qTof	Isolated	Massbank	Massbank	M-H	204.03	0	1	59-00-7	N/A	OC(=O)c(c1)nc(c(O)2)c(ccc2)c(O)1	1S/C10H7NO4/c12-7-3-1-2-5-8(13)4-6(10(14)15)11-9(5)7/h1-4,12H,(H,11,13)(H,14,15)	N/A	3	Negative	UPDATE-SINGLE-ANNOTATED-BRONZE	Bronze	6327	spectra_filtered/specs_ms.mgf	lib-00004.mgf	0.78518	MASSBANK	1779700	496.393	3.88892	3	0.000793457	204.03	204.029	-1	spectra_filtered/specs_ms.mgf6327	14		0	0	FBZONXHGGPHHIY-UHFFFAOYSA-N	FBZONXHGGPHHIY	Organoheterocyclic compounds	Quinolines and derivatives	Quinoline carboxylic acids			Alkaloids
CCMSLIB00005778193	Massbank:FIO00666 Xanthurenic acid	ESI	qTof	Isolated	Massbank	Massbank	M-H	204.03	0	1	59-00-7	N/A	OC(=O)c(c1)nc(c(O)2)c(ccc2)c(O)1	1S/C10H7NO4/c12-7-3-1-2-5-8(13)4-6(10(14)15)11-9(5)7/h1-4,12H,(H,11,13)(H,14,15)	N/A	3	Negative	UPDATE-SINGLE-ANNOTATED-BRONZE	Bronze	6327	spectra_filtered/specs_ms.mgf	lib-00004.mgf	0.505825	MASSBANK	1779700	496.393	3.88892	3	0.000793457	204.03	204.029	-1	spectra_filtered/specs_ms.mgf6327	14		0	0	FBZONXHGGPHHIY-UHFFFAOYSA-N	FBZONXHGGPHHIY	Organoheterocyclic compounds	Quinolines and derivatives	Quinoline carboxylic acids			Alkaloids
CCMSLIB00005739960	Massbank:PR100862 Dulcitol|Galactitol|Galactit|Dulcite|Dulcin|Melampyrite|Dulcose|1,2,3,4,5,6-Hexanehexol|Melampyrum|Melampyrin|Euonymit	ESI	qTof	Isolated	Massbank	Massbank	M-H	181.071	0	1	608-66-2	N/A	OCC(O)C(O)C(O)C(O)CO	1S/C6H14O6/c7-1-3(9)5(11)6(12)4(10)2-8/h3-12H,1-2H2	N/A	3	Negative	UPDATE-SINGLE-ANNOTATED-BRONZE	Bronze	6328	spectra_filtered/specs_ms.mgf	lib-00004.mgf	0.917978	MASSBANK	1948000	71.394	50.8146	6	0.00920105	181.071	181.062	-1	spectra_filtered/specs_ms.mgf6328	41		0	0	FBPFZTCFMRRESA-UHFFFAOYSA-N	FBPFZTCFMRRESA	Organic oxygen compounds	Organooxygen compounds	Carbohydrates and carbohydrate conjugates	Fatty acyls	Fatty alcohols	Fatty acids
CCMSLIB00005758317	Massbank:PT210130 Galactitol|Melampyrin|1,2,3,4,5,6-Hexanehexol|Melampyrum|Dulcitol|Melampyrite|Dulcite|Dulcin|Galactit|Dulcose|(2R,3S,4R,5S)-hexane-1,2,3,4,5,6-hexol|Euonymit	ESI	qTof	Isolated	Massbank	Massbank	M+H	181.071	0	1	608-66-2	N/A	C(C(C(C(C(CO)O)O)O)O)O	1S/C6H14O6/c7-1-3(9)5(11)6(12)4(10)2-8/h3-12H,1-2H2	N/A	3	Negative	UPDATE-SINGLE-ANNOTATED-BRONZE	Bronze	6328	spectra_filtered/specs_ms.mgf	lib-00004.mgf	0.917978	MASSBANK	1948000	71.394	50.8146	6	0.00920105	181.071	181.062	-1	spectra_filtered/specs_ms.mgf6328	41		0	0	FBPFZTCFMRRESA-UHFFFAOYSA-N	FBPFZTCFMRRESA	Organic oxygen compounds	Organooxygen compounds	Carbohydrates and carbohydrate conjugates	Fatty acyls	Fatty alcohols	Fatty acids
CCMSLIB00005745566	Massbank:PR100904 D-(-)-Mannitol|Mannite|Cordycepic acid|Manita|Manicol|Mannidex|Osmosal|Diosmol|Isotol|Mannigen|Mannitolum|Resectisol|Manna sugar|1,2,3,4,5,6-Hexanehexol|Osmitrol	ESI	qTof	Isolated	Massbank	Massbank	M-H	181.071	0	1	69-65-8	N/A	OCC([H])(O)C([H])(O)C([H])(O)C([H])(O)CO	1S/C6H14O6/c7-1-3(9)5(11)6(12)4(10)2-8/h3-12H,1-2H2/t3-,4-,5-,6-/m1/s1	N/A	3	Negative	UPDATE-SINGLE-ANNOTATED-BRONZE	Bronze	6328	spectra_filtered/specs_ms.mgf	lib-00004.mgf	0.881655	MASSBANK	1948000	71.394	50.8146	5	0.00920105	181.071	181.062	-1	spectra_filtered/specs_ms.mgf6328	41		0	0	FBPFZTCFMRRESA-UHFFFAOYSA-N	FBPFZTCFMRRESA	Organic oxygen compounds	Organooxygen compounds	Carbohydrates and carbohydrate conjugates	Fatty acyls|Saccharides	Fatty alcohols|Monosaccharides	Carbohydrates|Fatty acids
CCMSLIB00005755342	Massbank:PT211960 Manna sugar|Cordycepic acid|Manicol|Resectisol|1,2,3,4,5,6-Hexanehexol|Diosmol|Mannidex|(2R,3R,4R,5R)-hexane-1,2,3,4,5,6-hexol|Mannigen|Mannitolum|Osmitrol|Mannite|Isotol|Osmosal|Manita|D-(-)-Mannitol	ESI	qTof	Isolated	Massbank	Massbank	M+H	181.071	0	1	69-65-8	N/A	C(C(C(C(C(CO)O)O)O)O)O	1S/C6H14O6/c7-1-3(9)5(11)6(12)4(10)2-8/h3-12H,1-2H2	N/A	3	Negative	UPDATE-SINGLE-ANNOTATED-BRONZE	Bronze	6328	spectra_filtered/specs_ms.mgf	lib-00004.mgf	0.881655	MASSBANK	1948000	71.394	50.8146	5	0.00920105	181.071	181.062	-1	spectra_filtered/specs_ms.mgf6328	41		0	0	FBPFZTCFMRRESA-UHFFFAOYSA-N	FBPFZTCFMRRESA	Organic oxygen compounds	Organooxygen compounds	Carbohydrates and carbohydrate conjugates	Fatty acyls	Fatty alcohols	Fatty acids
CCMSLIB00005742328	Massbank:PR100704 Dulcitol|Galactitol|Galactit|Dulcite|Dulcin|Melampyrite|Dulcose|1,2,3,4,5,6-Hexanehexol|Melampyrum|Melampyrin|Euonymit	ESI	qTof	Isolated	Massbank	Massbank	M-H	181.071	0	1	608-66-2	N/A	OCC(O)C(O)C(O)C(O)CO	1S/C6H14O6/c7-1-3(9)5(11)6(12)4(10)2-8/h3-12H,1-2H2	N/A	3	Negative	UPDATE-SINGLE-ANNOTATED-BRONZE	Bronze	6328	spectra_filtered/specs_ms.mgf	lib-00004.mgf	0.875981	MASSBANK	1948000	71.394	50.8146	5	0.00920105	181.071	181.062	-1	spectra_filtered/specs_ms.mgf6328	41		0	0	FBPFZTCFMRRESA-UHFFFAOYSA-N	FBPFZTCFMRRESA	Organic oxygen compounds	Organooxygen compounds	Carbohydrates and carbohydrate conjugates	Fatty acyls	Fatty alcohols	Fatty acids
CCMSLIB00005756882	Massbank:PT205440 Galactitol|Melampyrin|1,2,3,4,5,6-Hexanehexol|Melampyrum|Dulcitol|Melampyrite|Dulcite|Dulcin|Galactit|Dulcose|(2R,3S,4R,5S)-hexane-1,2,3,4,5,6-hexol|Euonymit	ESI	qTof	Isolated	Massbank	Massbank	M+H	181.071	0	1	608-66-2	N/A	C(C(C(C(C(CO)O)O)O)O)O	1S/C6H14O6/c7-1-3(9)5(11)6(12)4(10)2-8/h3-12H,1-2H2	N/A	3	Negative	UPDATE-SINGLE-ANNOTATED-BRONZE	Bronze	6328	spectra_filtered/specs_ms.mgf	lib-00004.mgf	0.875981	MASSBANK	1948000	71.394	50.8146	5	0.00920105	181.071	181.062	-1	spectra_filtered/specs_ms.mgf6328	41		0	0	FBPFZTCFMRRESA-UHFFFAOYSA-N	FBPFZTCFMRRESA	Organic oxygen compounds	Organooxygen compounds	Carbohydrates and carbohydrate conjugates	Fatty acyls	Fatty alcohols	Fatty acids
CCMSLIB00005747713	Massbank:PR100703 D-Sorbitol|D-Sorbit|D-Glucitol|D-1,2,3,4,5,6-Hexanehexol|D-Sorbol|Cystosol|Glucarine|Diakarmon|Esasorb|Sorbol	ESI	qTof	Isolated	Massbank	Massbank	M-H	181.071	0	1	50-70-4	N/A	OCC(O)C(O)C(O)C(O)CO	1S/C6H14O6/c7-1-3(9)5(11)6(12)4(10)2-8/h3-12H,1-2H2/t3-,4+,5-,6+	N/A	3	Negative	UPDATE-SINGLE-ANNOTATED-BRONZE	Bronze	6328	spectra_filtered/specs_ms.mgf	lib-00004.mgf	0.857556	MASSBANK	1948000	71.394	50.8146	5	0.00920105	181.071	181.062	-1	spectra_filtered/specs_ms.mgf6328	41		0	0	FBPFZTCFMRRESA-UHFFFAOYSA-N	FBPFZTCFMRRESA	Organic oxygen compounds	Organooxygen compounds	Carbohydrates and carbohydrate conjugates	Fatty acyls	Fatty alcohols	Fatty acids
CCMSLIB00005758388	Massbank:PT205430 (2R,3R,4R,5S)-hexane-1,2,3,4,5,6-hexol|Cystosol|D-Sorbit|D-1,2,3,4,5,6-Hexanehexol|Diakarmon|Sorbol|Esasorb|D-Glucitol|D-Sorbitol|D-Sorbol|Glucarine	ESI	qTof	Isolated	Massbank	Massbank	M+H	181.071	0	1	50-70-4	N/A	C(C(C(C(C(CO)O)O)O)O)O	1S/C6H14O6/c7-1-3(9)5(11)6(12)4(10)2-8/h3-12H,1-2H2	N/A	3	Negative	UPDATE-SINGLE-ANNOTATED-BRONZE	Bronze	6328	spectra_filtered/specs_ms.mgf	lib-00004.mgf	0.857556	MASSBANK	1948000	71.394	50.8146	5	0.00920105	181.071	181.062	-1	spectra_filtered/specs_ms.mgf6328	41		0	0	FBPFZTCFMRRESA-UHFFFAOYSA-N	FBPFZTCFMRRESA	Organic oxygen compounds	Organooxygen compounds	Carbohydrates and carbohydrate conjugates	Fatty acyls	Fatty alcohols	Fatty acids
CCMSLIB00005744516	Massbank:PR100483 L-Iditol|(2S,3R,4R,5S)-hexane-1,2,3,4,5,6-hexol	ESI	qTof	Isolated	Massbank	Massbank	M-H	181.071	0	1	488-45-9	N/A	OC[C@H](O)[C@@H](O)[C@H](O)[C@@H](O)CO	1S/C6H14O6/c7-1-3(9)5(11)6(12)4(10)2-8/h3-12H,1-2H2/t3-,4-,5+,6+/m0/s1	N/A	3	Negative	UPDATE-SINGLE-ANNOTATED-BRONZE	Bronze	6328	spectra_filtered/specs_ms.mgf	lib-00004.mgf	0.823701	MASSBANK	1948000	71.394	50.8146	4	0.00920105	181.071	181.062	-1	spectra_filtered/specs_ms.mgf6328	41		0	0	FBPFZTCFMRRESA-UNTFVMJOSA-N	FBPFZTCFMRRESA	Organic oxygen compounds	Organooxygen compounds	Carbohydrates and carbohydrate conjugates	Fatty acyls	Fatty alcohols	Fatty acids
CCMSLIB00005755388	Massbank:PT200120 (2S,3R,4R,5S)-hexane-1,2,3,4,5,6-hexol|L-Iditol	ESI	qTof	Isolated	Massbank	Massbank	M+H	181.071	0	1	488-45-9	N/A	C(C(C(C(C(CO)O)O)O)O)O	1S/C6H14O6/c7-1-3(9)5(11)6(12)4(10)2-8/h3-12H,1-2H2	N/A	3	Negative	UPDATE-SINGLE-ANNOTATED-BRONZE	Bronze	6328	spectra_filtered/specs_ms.mgf	lib-00004.mgf	0.823701	MASSBANK	1948000	71.394	50.8146	4	0.00920105	181.071	181.062	-1	spectra_filtered/specs_ms.mgf6328	41		0	0	FBPFZTCFMRRESA-UHFFFAOYSA-N	FBPFZTCFMRRESA	Organic oxygen compounds	Organooxygen compounds	Carbohydrates and carbohydrate conjugates	Fatty acyls	Fatty alcohols	Fatty acids
CCMSLIB00005745566	Massbank:PR100904 D-(-)-Mannitol|Mannite|Cordycepic acid|Manita|Manicol|Mannidex|Osmosal|Diosmol|Isotol|Mannigen|Mannitolum|Resectisol|Manna sugar|1,2,3,4,5,6-Hexanehexol|Osmitrol	ESI	qTof	Isolated	Massbank	Massbank	M-H	181.071	0	1	69-65-8	N/A	OCC([H])(O)C([H])(O)C([H])(O)C([H])(O)CO	1S/C6H14O6/c7-1-3(9)5(11)6(12)4(10)2-8/h3-12H,1-2H2/t3-,4-,5-,6-/m1/s1	N/A	3	Negative	UPDATE-SINGLE-ANNOTATED-BRONZE	Bronze	6452	spectra_filtered/specs_ms.mgf	lib-00004.mgf	0.806088	MASSBANK	716500	486.402	46.3483	6	0.00839233	181.071	181.063	1	spectra_filtered/specs_ms.mgf6452	53		0	0	FBPFZTCFMRRESA-UHFFFAOYSA-N	FBPFZTCFMRRESA	Organic oxygen compounds	Organooxygen compounds	Carbohydrates and carbohydrate conjugates	Fatty acyls|Saccharides	Fatty alcohols|Monosaccharides	Carbohydrates|Fatty acids
CCMSLIB00005755342	Massbank:PT211960 Manna sugar|Cordycepic acid|Manicol|Resectisol|1,2,3,4,5,6-Hexanehexol|Diosmol|Mannidex|(2R,3R,4R,5R)-hexane-1,2,3,4,5,6-hexol|Mannigen|Mannitolum|Osmitrol|Mannite|Isotol|Osmosal|Manita|D-(-)-Mannitol	ESI	qTof	Isolated	Massbank	Massbank	M+H	181.071	0	1	69-65-8	N/A	C(C(C(C(C(CO)O)O)O)O)O	1S/C6H14O6/c7-1-3(9)5(11)6(12)4(10)2-8/h3-12H,1-2H2	N/A	3	Negative	UPDATE-SINGLE-ANNOTATED-BRONZE	Bronze	6452	spectra_filtered/specs_ms.mgf	lib-00004.mgf	0.806088	MASSBANK	716500	486.402	46.3483	6	0.00839233	181.071	181.063	1	spectra_filtered/specs_ms.mgf6452	53		0	0	FBPFZTCFMRRESA-UHFFFAOYSA-N	FBPFZTCFMRRESA	Organic oxygen compounds	Organooxygen compounds	Carbohydrates and carbohydrate conjugates	Fatty acyls	Fatty alcohols	Fatty acids
CCMSLIB00005747713	Massbank:PR100703 D-Sorbitol|D-Sorbit|D-Glucitol|D-1,2,3,4,5,6-Hexanehexol|D-Sorbol|Cystosol|Glucarine|Diakarmon|Esasorb|Sorbol	ESI	qTof	Isolated	Massbank	Massbank	M-H	181.071	0	1	50-70-4	N/A	OCC(O)C(O)C(O)C(O)CO	1S/C6H14O6/c7-1-3(9)5(11)6(12)4(10)2-8/h3-12H,1-2H2/t3-,4+,5-,6+	N/A	3	Negative	UPDATE-SINGLE-ANNOTATED-BRONZE	Bronze	6452	spectra_filtered/specs_ms.mgf	lib-00004.mgf	0.803925	MASSBANK	716500	486.402	46.3483	6	0.00839233	181.071	181.063	1	spectra_filtered/specs_ms.mgf6452	53		0	0	FBPFZTCFMRRESA-UHFFFAOYSA-N	FBPFZTCFMRRESA	Organic oxygen compounds	Organooxygen compounds	Carbohydrates and carbohydrate conjugates	Fatty acyls	Fatty alcohols	Fatty acids
CCMSLIB00005758388	Massbank:PT205430 (2R,3R,4R,5S)-hexane-1,2,3,4,5,6-hexol|Cystosol|D-Sorbit|D-1,2,3,4,5,6-Hexanehexol|Diakarmon|Sorbol|Esasorb|D-Glucitol|D-Sorbitol|D-Sorbol|Glucarine	ESI	qTof	Isolated	Massbank	Massbank	M+H	181.071	0	1	50-70-4	N/A	C(C(C(C(C(CO)O)O)O)O)O	1S/C6H14O6/c7-1-3(9)5(11)6(12)4(10)2-8/h3-12H,1-2H2	N/A	3	Negative	UPDATE-SINGLE-ANNOTATED-BRONZE	Bronze	6452	spectra_filtered/specs_ms.mgf	lib-00004.mgf	0.803925	MASSBANK	716500	486.402	46.3483	6	0.00839233	181.071	181.063	1	spectra_filtered/specs_ms.mgf6452	53		0	0	FBPFZTCFMRRESA-UHFFFAOYSA-N	FBPFZTCFMRRESA	Organic oxygen compounds	Organooxygen compounds	Carbohydrates and carbohydrate conjugates	Fatty acyls	Fatty alcohols	Fatty acids
CCMSLIB00005742328	Massbank:PR100704 Dulcitol|Galactitol|Galactit|Dulcite|Dulcin|Melampyrite|Dulcose|1,2,3,4,5,6-Hexanehexol|Melampyrum|Melampyrin|Euonymit	ESI	qTof	Isolated	Massbank	Massbank	M-H	181.071	0	1	608-66-2	N/A	OCC(O)C(O)C(O)C(O)CO	1S/C6H14O6/c7-1-3(9)5(11)6(12)4(10)2-8/h3-12H,1-2H2	N/A	3	Negative	UPDATE-SINGLE-ANNOTATED-BRONZE	Bronze	6452	spectra_filtered/specs_ms.mgf	lib-00004.mgf	0.801223	MASSBANK	716500	486.402	46.3483	6	0.00839233	181.071	181.063	1	spectra_filtered/specs_ms.mgf6452	53		0	0	FBPFZTCFMRRESA-UHFFFAOYSA-N	FBPFZTCFMRRESA	Organic oxygen compounds	Organooxygen compounds	Carbohydrates and carbohydrate conjugates	Fatty acyls	Fatty alcohols	Fatty acids
CCMSLIB00005756882	Massbank:PT205440 Galactitol|Melampyrin|1,2,3,4,5,6-Hexanehexol|Melampyrum|Dulcitol|Melampyrite|Dulcite|Dulcin|Galactit|Dulcose|(2R,3S,4R,5S)-hexane-1,2,3,4,5,6-hexol|Euonymit	ESI	qTof	Isolated	Massbank	Massbank	M+H	181.071	0	1	608-66-2	N/A	C(C(C(C(C(CO)O)O)O)O)O	1S/C6H14O6/c7-1-3(9)5(11)6(12)4(10)2-8/h3-12H,1-2H2	N/A	3	Negative	UPDATE-SINGLE-ANNOTATED-BRONZE	Bronze	6452	spectra_filtered/specs_ms.mgf	lib-00004.mgf	0.801223	MASSBANK	716500	486.402	46.3483	6	0.00839233	181.071	181.063	1	spectra_filtered/specs_ms.mgf6452	53		0	0	FBPFZTCFMRRESA-UHFFFAOYSA-N	FBPFZTCFMRRESA	Organic oxygen compounds	Organooxygen compounds	Carbohydrates and carbohydrate conjugates	Fatty acyls	Fatty alcohols	Fatty acids
CCMSLIB00005744516	Massbank:PR100483 L-Iditol|(2S,3R,4R,5S)-hexane-1,2,3,4,5,6-hexol	ESI	qTof	Isolated	Massbank	Massbank	M-H	181.071	0	1	488-45-9	N/A	OC[C@H](O)[C@@H](O)[C@H](O)[C@@H](O)CO	1S/C6H14O6/c7-1-3(9)5(11)6(12)4(10)2-8/h3-12H,1-2H2/t3-,4-,5+,6+/m0/s1	N/A	3	Negative	UPDATE-SINGLE-ANNOTATED-BRONZE	Bronze	6452	spectra_filtered/specs_ms.mgf	lib-00004.mgf	0.795434	MASSBANK	716500	486.402	46.3483	5	0.00839233	181.071	181.063	1	spectra_filtered/specs_ms.mgf6452	53		0	0	FBPFZTCFMRRESA-UNTFVMJOSA-N	FBPFZTCFMRRESA	Organic oxygen compounds	Organooxygen compounds	Carbohydrates and carbohydrate conjugates	Fatty acyls	Fatty alcohols	Fatty acids
CCMSLIB00005755388	Massbank:PT200120 (2S,3R,4R,5S)-hexane-1,2,3,4,5,6-hexol|L-Iditol	ESI	qTof	Isolated	Massbank	Massbank	M+H	181.071	0	1	488-45-9	N/A	C(C(C(C(C(CO)O)O)O)O)O	1S/C6H14O6/c7-1-3(9)5(11)6(12)4(10)2-8/h3-12H,1-2H2	N/A	3	Negative	UPDATE-SINGLE-ANNOTATED-BRONZE	Bronze	6452	spectra_filtered/specs_ms.mgf	lib-00004.mgf	0.795434	MASSBANK	716500	486.402	46.3483	5	0.00839233	181.071	181.063	1	spectra_filtered/specs_ms.mgf6452	53		0	0	FBPFZTCFMRRESA-UHFFFAOYSA-N	FBPFZTCFMRRESA	Organic oxygen compounds	Organooxygen compounds	Carbohydrates and carbohydrate conjugates	Fatty acyls	Fatty alcohols	Fatty acids
CCMSLIB00005739960	Massbank:PR100862 Dulcitol|Galactitol|Galactit|Dulcite|Dulcin|Melampyrite|Dulcose|1,2,3,4,5,6-Hexanehexol|Melampyrum|Melampyrin|Euonymit	ESI	qTof	Isolated	Massbank	Massbank	M-H	181.071	0	1	608-66-2	N/A	OCC(O)C(O)C(O)C(O)CO	1S/C6H14O6/c7-1-3(9)5(11)6(12)4(10)2-8/h3-12H,1-2H2	N/A	3	Negative	UPDATE-SINGLE-ANNOTATED-BRONZE	Bronze	6452	spectra_filtered/specs_ms.mgf	lib-00004.mgf	0.791832	MASSBANK	716500	486.402	46.3483	6	0.00839233	181.071	181.063	1	spectra_filtered/specs_ms.mgf6452	53		0	0	FBPFZTCFMRRESA-UHFFFAOYSA-N	FBPFZTCFMRRESA	Organic oxygen compounds	Organooxygen compounds	Carbohydrates and carbohydrate conjugates	Fatty acyls	Fatty alcohols	Fatty acids
CCMSLIB00005758317	Massbank:PT210130 Galactitol|Melampyrin|1,2,3,4,5,6-Hexanehexol|Melampyrum|Dulcitol|Melampyrite|Dulcite|Dulcin|Galactit|Dulcose|(2R,3S,4R,5S)-hexane-1,2,3,4,5,6-hexol|Euonymit	ESI	qTof	Isolated	Massbank	Massbank	M+H	181.071	0	1	608-66-2	N/A	C(C(C(C(C(CO)O)O)O)O)O	1S/C6H14O6/c7-1-3(9)5(11)6(12)4(10)2-8/h3-12H,1-2H2	N/A	3	Negative	UPDATE-SINGLE-ANNOTATED-BRONZE	Bronze	6452	spectra_filtered/specs_ms.mgf	lib-00004.mgf	0.791832	MASSBANK	716500	486.402	46.3483	6	0.00839233	181.071	181.063	1	spectra_filtered/specs_ms.mgf6452	53		0	0	FBPFZTCFMRRESA-UHFFFAOYSA-N	FBPFZTCFMRRESA	Organic oxygen compounds	Organooxygen compounds	Carbohydrates and carbohydrate conjugates	Fatty acyls	Fatty alcohols	Fatty acids
CCMSLIB00005738829	Massbank:RP022911 D-Sorbitol|Sorbo|(3S,4S,5R)-hexane-1,2,3,4,5,6-hexol	ESI	qTof	Isolated	Massbank	Massbank	M-H	181.072	0	1	50-70-4	N/A	OC([C@H](O)[C@@H](O)[C@H](O)CO)CO	1S/C6H14O6/c7-1-3(9)5(11)6(12)4(10)2-8/h3-12H,1-2H2/t3-,4?,5+,6+/m1/s1	N/A	3	Negative	UPDATE-SINGLE-ANNOTATED-BRONZE	Bronze	6452	spectra_filtered/specs_ms.mgf	lib-00004.mgf	0.758705	MASSBANK	716500	486.402	51.9098	5	0.00939941	181.072	181.063	1	spectra_filtered/specs_ms.mgf6452	53		0	0	FBPFZTCFMRRESA-NQAPHZHOSA-N	FBPFZTCFMRRESA	Organic oxygen compounds	Organooxygen compounds	Carbohydrates and carbohydrate conjugates	Fatty acyls|Saccharides	Fatty alcohols|Monosaccharides	Carbohydrates|Fatty acids
CCMSLIB00005738300	Massbank:RP022912 D-Sorbitol|Sorbo|(3S,4S,5R)-hexane-1,2,3,4,5,6-hexol	ESI	qTof	Isolated	Massbank	Massbank	M-H	181.072	0	1	50-70-4	N/A	OC([C@H](O)[C@@H](O)[C@H](O)CO)CO	1S/C6H14O6/c7-1-3(9)5(11)6(12)4(10)2-8/h3-12H,1-2H2/t3-,4?,5+,6+/m1/s1	N/A	3	Negative	UPDATE-SINGLE-ANNOTATED-BRONZE	Bronze	6452	spectra_filtered/specs_ms.mgf	lib-00004.mgf	0.747042	MASSBANK	716500	486.402	51.9098	6	0.00939941	181.072	181.063	1	spectra_filtered/specs_ms.mgf6452	53		0	0	FBPFZTCFMRRESA-NQAPHZHOSA-N	FBPFZTCFMRRESA	Organic oxygen compounds	Organooxygen compounds	Carbohydrates and carbohydrate conjugates	Fatty acyls|Saccharides	Fatty alcohols|Monosaccharides	Carbohydrates|Fatty acids
CCMSLIB00005738809	Massbank:RP022913 D-Sorbitol|Sorbo|(3S,4S,5R)-hexane-1,2,3,4,5,6-hexol	ESI	qTof	Isolated	Massbank	Massbank	M-H	181.072	0	1	50-70-4	N/A	OC([C@H](O)[C@@H](O)[C@H](O)CO)CO	1S/C6H14O6/c7-1-3(9)5(11)6(12)4(10)2-8/h3-12H,1-2H2/t3-,4?,5+,6+/m1/s1	N/A	3	Negative	UPDATE-SINGLE-ANNOTATED-BRONZE	Bronze	6452	spectra_filtered/specs_ms.mgf	lib-00004.mgf	0.538043	MASSBANK	716500	486.402	51.9098	3	0.00939941	181.072	181.063	1	spectra_filtered/specs_ms.mgf6452	53		0	0	FBPFZTCFMRRESA-NQAPHZHOSA-N	FBPFZTCFMRRESA	Organic oxygen compounds	Organooxygen compounds	Carbohydrates and carbohydrate conjugates	Fatty acyls|Saccharides	Fatty alcohols|Monosaccharides	Carbohydrates|Fatty acids
CCMSLIB00005738395	Massbank:RP031813 2-O-Methylguanosine|2`-O-Methylguanosine|2-amino-9-[(2R,3R,4R,5R)-4-hydroxy-5-(hydroxymethyl)-3-methoxyoxolan-2-yl]-3H-purin-6-one	ESI	qTof	Isolated	Massbank	Massbank	M-H	296.1	0	1	2140-71-8	N/A	CO[C@@H]1[C@@H]([C@H](O[C@H]1n2cnc3c2nc([nH]c3=O)N)CO)O	1S/C11H15N5O5/c1-20-7-6(18)4(2-17)21-10(7)16-3-13-5-8(16)14-11(12)15-9(5)19/h3-4,6-7,10,17-18H,2H2,1H3,(H3,12,14,15,19)/t4-,6-,7-,10-/m1/s1	N/A	3	Negative	UPDATE-SINGLE-ANNOTATED-BRONZE	Bronze	6503	spectra_filtered/specs_ms.mgf	lib-00004.mgf	0.784568	MASSBANK	2842900	316.454	1.75211	5	0.000518799	296.1	296.099	-1	spectra_filtered/specs_ms.mgf6503	1		0	0	OVYNGSFVYRPRCG-KQYNXXCUSA-N	OVYNGSFVYRPRCG	N/A	N/A	N/A	Nucleosides	Purine nucleosides	Carbohydrates
CCMSLIB00005749528	Massbank:PR100518 L-Carnosine|beta-Ala-His|beta-Alanyl-L-histidine|L-Ignotine	ESI	qTof	Isolated	Massbank	Massbank	M-H	225.099	0	1	305-84-0	N/A	C1=C(NC=N1)C[C@@H](C(=O)O)NC(=O)CCN	1S/C9H14N4O3/c10-2-1-8(14)13-7(9(15)16)3-6-4-11-5-12-6/h4-5,7H,1-3,10H2,(H,11,12)(H,13,14)(H,15,16)/t7-/m0/s1	N/A	3	Negative	UPDATE-SINGLE-ANNOTATED-BRONZE	Bronze	6689	spectra_filtered/specs_ms.mgf	lib-00004.mgf	0.688492	MASSBANK	927000	1006.06	0	5	0	225.099	225.099	-1	spectra_filtered/specs_ms.mgf6689	26		0	0	CQOVPNPJLQNMDC-ZETCQYMHSA-N	CQOVPNPJLQNMDC	Organic acids and derivatives	Peptidomimetics	Hybrid peptides	Small peptides	Dipeptides	Amino acids and Peptides
CCMSLIB00005758854	Massbank:PT201270 beta-Ala-His|L-Carnosine|L-Ignotine|(2S)-2-(3-aminopropanoylamino)-3-(3H-imidazol-4-yl)propanoic acid|beta-Alanyl-L-histidine	ESI	qTof	Isolated	Massbank	Massbank	M+H	225.099	0	1	305-84-0	N/A	C1=C(NC=N1)CC(C(=O)O)NC(=O)CCN	1S/C9H14N4O3/c10-2-1-8(14)13-7(9(15)16)3-6-4-11-5-12-6/h4-5,7H,1-3,10H2,(H,11,12)(H,13,14)(H,15,16)	N/A	3	Negative	UPDATE-SINGLE-ANNOTATED-BRONZE	Bronze	6689	spectra_filtered/specs_ms.mgf	lib-00004.mgf	0.688492	MASSBANK	927000	1006.06	0	5	0	225.099	225.099	-1	spectra_filtered/specs_ms.mgf6689	26		0	0	CQOVPNPJLQNMDC-UHFFFAOYSA-N	CQOVPNPJLQNMDC	Organic acids and derivatives	Peptidomimetics	Hybrid peptides	Small peptides	Dipeptides	Amino acids and Peptides
CCMSLIB00005777384	Massbank:KNA00513 Carnosine|Nalpha-(beta-alanyl)-L-histidine|L-Carnosine	ESI	Hybrid FT	Isolated	Massbank	Massbank	M+H	225.1	0	1	305-84-0	N/A	C1=C(NC=N1)C[C@@H](C(=O)O)NC(=O)CCN	1S/C9H14N4O3/c10-2-1-8(14)13-7(9(15)16)3-6-4-11-5-12-6/h4-5,7H,1-3,10H2,(H,11,12)(H,13,14)(H,15,16)/t7-/m0/s1	N/A	3	Negative	UPDATE-SINGLE-ANNOTATED-BRONZE	Bronze	6689	spectra_filtered/specs_ms.mgf	lib-00004.mgf	0.482122	MASSBANK	927000	1006.06	4.47392	4	0.00100708	225.1	225.099	-1	spectra_filtered/specs_ms.mgf6689	26		0	0	CQOVPNPJLQNMDC-ZETCQYMHSA-N	CQOVPNPJLQNMDC	Organic acids and derivatives	Peptidomimetics	Hybrid peptides	Small peptides	Dipeptides	Amino acids and Peptides
CCMSLIB00005749446	Massbank:PR100877 Mucic acid|MTPA|Galactarate|D-Galactaric acid|Tetrahydroxyadipic acid|Saccharolactic acid|Tetrahydroxyhexanedioic acid|2,3,4,5-Tetrahydroxyadipic Acid	ESI	qTof	Isolated	Massbank	Massbank	M-H	209.03	0	1	526-99-8	N/A	OC(=O)C(O)C(O)C(O)C(O)C(O)=O	1S/C6H10O8/c7-1(3(9)5(11)12)2(8)4(10)6(13)14/h1-4,7-10H,(H,11,12)(H,13,14)/t1-,2+,3+,4-	N/A	3	Negative	UPDATE-SINGLE-ANNOTATED-BRONZE	Bronze	6822	spectra_filtered/specs_ms.mgf	lib-00004.mgf	0.805581	MASSBANK	888200	1018.83	0.510987	3	0.000106812	209.03	209.03	-1	spectra_filtered/specs_ms.mgf6822	31		0	0	DSLZVSRJTYRBFB-UHFFFAOYSA-N	DSLZVSRJTYRBFB	Organic oxygen compounds	Organooxygen compounds	Carbohydrates and carbohydrate conjugates	Fatty Acids and Conjugates	Dicarboxylic acids	Fatty acids
CCMSLIB00005755686	Massbank:PT210440 Saccharolactic acid|(2S,3R,4S,5R)-2,3,4,5-tetrahydroxyhexanedioic acid|mucic acid|Tetrahydroxyhexanedioic acid|Galactarate|Tetrahydroxyadipic acid|D-Galactaric acid|MTPA|2,3,4,5-Tetrahydroxyadipic Aci	ESI	qTof	Isolated	Massbank	Massbank	M+H	209.03	0	1	526-99-8	N/A	C(C(C(C(=O)O)O)O)(C(C(=O)O)O)O	1S/C6H10O8/c7-1(3(9)5(11)12)2(8)4(10)6(13)14/h1-4,7-10H,(H,11,12)(H,13,14)	N/A	3	Negative	UPDATE-SINGLE-ANNOTATED-BRONZE	Bronze	6822	spectra_filtered/specs_ms.mgf	lib-00004.mgf	0.805581	MASSBANK	888200	1018.83	0.510987	3	0.000106812	209.03	209.03	-1	spectra_filtered/specs_ms.mgf6822	31		0	0	DSLZVSRJTYRBFB-UHFFFAOYSA-N	DSLZVSRJTYRBFB	Organic oxygen compounds	Organooxygen compounds	Carbohydrates and carbohydrate conjugates	Fatty Acids and Conjugates	Dicarboxylic acids	Fatty acids
CCMSLIB00005738288	Massbank:RP022811 D-Galactose|alpha-D-galactose|(2S,3R,4S,5R,6R)-6-(hydroxymethyl)oxane-2,3,4,5-tetrol	ESI	qTof	Isolated	Massbank	Massbank	M-H	179.056	0	1	59-23-4	N/A	O[C@H]1[C@@H](O)[C@H](O[C@H](O)[C@@H]1O)CO	1S/C6H12O6/c7-1-2-3(8)4(9)5(10)6(11)12-2/h2-11H,1H2/t2-,3+,4+,5-,6+/m1/s1	N/A	3	Negative	UPDATE-SINGLE-ANNOTATED-BRONZE	Bronze	7265	spectra_filtered/specs_ms.mgf	lib-00004.mgf	0.775195	MASSBANK	7762000	733.275	0	4	0	179.056	179.056	1	spectra_filtered/specs_ms.mgf7265	14		0	0	WQZGKKKJIJFFOK-PHYPRBDBSA-N	WQZGKKKJIJFFOK	Organic oxygen compounds	Organooxygen compounds	Carbohydrates and carbohydrate conjugates	Saccharides	Monosaccharides|Polysaccharides	Carbohydrates
CCMSLIB00005738530	Massbank:RP022611 D-Glucose|(3R,4S,5S,6R)-6-(hydroxymethyl)oxane-2,3,4,5-tetrol	ESI	qTof	Isolated	Massbank	Massbank	M-H	179.056	0	1	50-99-7	N/A	OC[C@H]1OC(O)[C@H](O)[C@@H](O)[C@@H]1O	1S/C6H12O6/c7-1-2-3(8)4(9)5(10)6(11)12-2/h2-11H,1H2/t2-,3-,4+,5-,6?/m1/s1	N/A	3	Negative	UPDATE-SINGLE-ANNOTATED-BRONZE	Bronze	7265	spectra_filtered/specs_ms.mgf	lib-00004.mgf	0.756536	MASSBANK	7762000	733.275	0	4	0	179.056	179.056	1	spectra_filtered/specs_ms.mgf7265	14		0	0	WQZGKKKJIJFFOK-GASJEMHNSA-N	WQZGKKKJIJFFOK	Organic oxygen compounds	Organooxygen compounds	Carbohydrates and carbohydrate conjugates	Saccharides	Disaccharides|Monosaccharides|Polysaccharides	Carbohydrates
CCMSLIB00005738335	Massbank:RP022612 D-Glucose|(3R,4S,5S,6R)-6-(hydroxymethyl)oxane-2,3,4,5-tetrol	ESI	qTof	Isolated	Massbank	Massbank	M-H	179.056	0	1	50-99-7	N/A	OC[C@H]1OC(O)[C@H](O)[C@@H](O)[C@@H]1O	1S/C6H12O6/c7-1-2-3(8)4(9)5(10)6(11)12-2/h2-11H,1H2/t2-,3-,4+,5-,6?/m1/s1	N/A	3	Negative	UPDATE-SINGLE-ANNOTATED-BRONZE	Bronze	7265	spectra_filtered/specs_ms.mgf	lib-00004.mgf	0.59075	MASSBANK	7762000	733.275	0	3	0	179.056	179.056	1	spectra_filtered/specs_ms.mgf7265	14		0	0	WQZGKKKJIJFFOK-GASJEMHNSA-N	WQZGKKKJIJFFOK	Organic oxygen compounds	Organooxygen compounds	Carbohydrates and carbohydrate conjugates	Saccharides	Disaccharides|Monosaccharides|Polysaccharides	Carbohydrates
CCMSLIB00005745050	Massbank:PR309144 N-Fructosyl pyroglutamate	ESI	qTof	Isolated	Massbank	Massbank	M-H	290.087	0	1	N/A	N/A	O=C(O)C1N(C(=O)CC1)CC2(O)(OC(CO)C(O)C2(O))	1S/C11H17NO8/c13-3-6-8(15)9(16)11(19,20-6)4-12-5(10(17)18)1-2-7(12)14/h5-6,8-9,13,15-16,19H,1-4H2,(H,17,18)	N/A	3	Negative	UPDATE-SINGLE-ANNOTATED-BRONZE	Bronze	7366	spectra_filtered/specs_ms.mgf	lib-00004.mgf	0.866006	MASSBANK	754100	819.003	2.73524	7	0.000793457	290.087	290.088	-1	spectra_filtered/specs_ms.mgf7366	1		0	0	VMOJEEZNLOLYBG-UHFFFAOYSA-N	VMOJEEZNLOLYBG	Organic acids and derivatives	Carboxylic acids and derivatives	Amino acids, peptides, and analogues
CCMSLIB00005744690	Massbank:PR100500 Sucrose|Suc|Fru(beta2-1alpha)Glc|D-(+)-Saccharose|Cane sugar|alpha-D-Glucopyranosyl beta-D-fructofuranoside|Microse	ESI	qTof	Isolated	Massbank	Massbank	M-H	341.108	0	1	57-50-1	N/A	OC[C@@H](O1)[C@@H](O)[C@H](O)[C@@H](O)[C@H]1O[C@](CO)(O2)[C@@H](O)[C@H](O)[C@@H](CO)2	1S/C12H22O11/c13-1-4-6(16)8(18)9(19)11(21-4)23-12(3-15)10(20)7(17)5(2-14)22-12/h4-11,13-20H,1-3H2/t4-,5-,6-,7-,8+,9-,10+,11-,12+/m1/s1	N/A	3	Negative	UPDATE-SINGLE-ANNOTATED-BRONZE	Bronze	7414	spectra_filtered/specs_ms.mgf	lib-00004.mgf	0.410182	MASSBANK	1345000	787.653	21.7402	6	0.00741577	341.108	341.101	-1	spectra_filtered/specs_ms.mgf7414	32		0	0	CZMRCDWAGMRECN-UGDNZRGBSA-N	CZMRCDWAGMRECN	Organic oxygen compounds	Organooxygen compounds	Carbohydrates and carbohydrate conjugates	Saccharides	Disaccharides	Carbohydrates
CCMSLIB00005757032	Massbank:PT200600 Fru(beta2-1alpha)Glc|alpha-D-Glucopyranosyl beta-D-fructofuranoside|Suc|Microse|Cane sugar|Sucrose|(2R,3R,4S,5S,6R)-2-[(2S,3S,4S,5R)-3,4-dihydroxy-2,5-bis(hydroxymethyl)oxolan-2-yl]oxy-6-(hydroxymethy	ESI	qTof	Isolated	Massbank	Massbank	M+H	341.108	0	1	57-50-1	N/A	C(C1C(C(C(C(O1)OC2(C(C(C(O2)CO)O)O)CO)O)O)O)O	1S/C12H22O11/c13-1-4-6(16)8(18)9(19)11(21-4)23-12(3-15)10(20)7(17)5(2-14)22-12/h4-11,13-20H,1-3H2	N/A	3	Negative	UPDATE-SINGLE-ANNOTATED-BRONZE	Bronze	7414	spectra_filtered/specs_ms.mgf	lib-00004.mgf	0.410182	MASSBANK	1345000	787.653	21.7402	6	0.00741577	341.108	341.101	-1	spectra_filtered/specs_ms.mgf7414	32		0	0	CZMRCDWAGMRECN-UHFFFAOYSA-N	CZMRCDWAGMRECN	Organic oxygen compounds	Organooxygen compounds	Carbohydrates and carbohydrate conjugates	Saccharides	Disaccharides	Carbohydrates
CCMSLIB00005745027	Massbank:PR100542 D-(+)-Trehalose|Glc(alpha1-1alpha)Glc|alpha-alpha-Trehalose|Mycose|alpha-D-Glucopyranosyl-alpha-D-glucopyranoside	ESI	qTof	Isolated	Massbank	Massbank	M-H	341.108	0	1	99-20-7	N/A	OC[C@@H](O1)[C@@H](O)[C@H](O)[C@@H](O)[C@H]1O[C@@H](O2)[C@H](O)[C@@H](O)[C@H](O)[C@@H](CO)2	1S/C12H22O11/c13-1-3-5(15)7(17)9(19)11(21-3)23-12-10(20)8(18)6(16)4(2-14)22-12/h3-20H,1-2H2/t3-,4-,5-,6-,7+,8+,9-,10-,11-,12-/m1/s1	N/A	3	Negative	UPDATE-SINGLE-ANNOTATED-BRONZE	Bronze	7414	spectra_filtered/specs_ms.mgf	lib-00004.mgf	0.400541	MASSBANK	1345000	787.653	21.7402	6	0.00741577	341.108	341.101	-1	spectra_filtered/specs_ms.mgf7414	32		0	0	HDTRYLNUVZCQOY-LIZSDCNHSA-N	HDTRYLNUVZCQOY	Organic oxygen compounds	Organooxygen compounds	Carbohydrates and carbohydrate conjugates	Saccharides	Disaccharides	Carbohydrates
CCMSLIB00005757180	Massbank:PT202020 alpha-D-Glucopyranosyl-alpha-D-glucopyranoside dihydrate|D-(+)-Trehalose dihydrate,from Saccharomyces cerevisiae|(2R,3S,4S,5R,6R)-2-(hydroxymethyl)-6-[(2R,3R,4S,5S,6R)-3,4,5-trihydroxy-6-(hydroxymethy	ESI	qTof	Isolated	Massbank	Massbank	M+H	341.108	0	1	99-20-7	N/A	C(C1C(C(C(C(O1)OC2C(C(C(C(O2)CO)O)O)O)O)O)O)O	1S/C12H22O11/c13-1-3-5(15)7(17)9(19)11(21-3)23-12-10(20)8(18)6(16)4(2-14)22-12/h3-20H,1-2H2	N/A	3	Negative	UPDATE-SINGLE-ANNOTATED-BRONZE	Bronze	7414	spectra_filtered/specs_ms.mgf	lib-00004.mgf	0.400541	MASSBANK	1345000	787.653	21.7402	6	0.00741577	341.108	341.101	-1	spectra_filtered/specs_ms.mgf7414	32		0	0	HDTRYLNUVZCQOY-UHFFFAOYSA-N	HDTRYLNUVZCQOY	Organic oxygen compounds	Organooxygen compounds	Carbohydrates and carbohydrate conjugates	Saccharides	Disaccharides	Carbohydrates
CCMSLIB00005744556	Massbank:PR100492 Adenine|6-AP|ADE|6-Aminopurine|Vitamin B4|Adeninimine|Leucon|1,6-Dihydro-6-iminopurine	ESI	qTof	Isolated	Massbank	Massbank	M-H	134.047	0	1	73-24-5	N/A	C1=NC2=C(N1)C(=NC=N2)N	1S/C5H5N5/c6-4-3-5(9-1-7-3)10-2-8-4/h1-2H,(H3,6,7,8,9,10)	N/A	3	Negative	UPDATE-SINGLE-ANNOTATED-BRONZE	Bronze	7714	spectra_filtered/specs_ms.mgf	lib-00004.mgf	0.826403	MASSBANK	316000	95.75	0	3	0	134.047	134.047	-1	spectra_filtered/specs_ms.mgf7714	30		0	0	GFFGJBXGBJISGV-UHFFFAOYSA-N	GFFGJBXGBJISGV	Organoheterocyclic compounds	Imidazopyrimidines	Purines and purine derivatives	Pseudoalkaloids (transamidation)	Purine alkaloids	Alkaloids
CCMSLIB00005756312	Massbank:PT200393 7H-purin-6-amine|Vitamin B4|6-Aminopurine|Adeninimine|1,6-Dihydro-6-iminopurine|6-AP|ADE|Adenine|Leucon	ESI	qTof	Isolated	Massbank	Massbank	M+H	134.047	0	1	73-24-5	N/A	C1=NC2=C(N1)C(=NC=N2)N	1S/C5H5N5/c6-4-3-5(9-1-7-3)10-2-8-4/h1-2H,(H3,6,7,8,9,10)	N/A	3	Negative	UPDATE-SINGLE-ANNOTATED-BRONZE	Bronze	7714	spectra_filtered/specs_ms.mgf	lib-00004.mgf	0.826403	MASSBANK	316000	95.75	0	3	0	134.047	134.047	-1	spectra_filtered/specs_ms.mgf7714	30		0	0	GFFGJBXGBJISGV-UHFFFAOYSA-N	GFFGJBXGBJISGV	Organoheterocyclic compounds	Imidazopyrimidines	Purines and purine derivatives	Pseudoalkaloids (transamidation)	Purine alkaloids	Alkaloids
CCMSLIB00005740933	Massbank:PR309131 Hydroxysuberic acid	ESI	qTof	Isolated	Massbank	Massbank	M-H	189.077	0	1	N/A	N/A	O=C(O)CCCCC(O)CC(=O)O	1S/C8H14O5/c9-6(5-8(12)13)3-1-2-4-7(10)11/h6,9H,1-5H2,(H,10,11)(H,12,13)	N/A	3	Negative	UPDATE-SINGLE-ANNOTATED-BRONZE	Bronze	7740	spectra_filtered/specs_ms.mgf	lib-00004.mgf	0.74209	MASSBANK	612200	268.645	1.53333	3	0.000289917	189.077	189.077	1	spectra_filtered/specs_ms.mgf7740	1		0	0	ARJZZFJXSNJKGR-UHFFFAOYSA-N	ARJZZFJXSNJKGR	Organic acids and derivatives	Hydroxy acids and derivatives	Medium-chain hydroxy acids and derivatives	Fatty Acids and Conjugates	Dicarboxylic acids	Fatty acids
CCMSLIB00005744556	Massbank:PR100492 Adenine|6-AP|ADE|6-Aminopurine|Vitamin B4|Adeninimine|Leucon|1,6-Dihydro-6-iminopurine	ESI	qTof	Isolated	Massbank	Massbank	M-H	134.047	0	1	73-24-5	N/A	C1=NC2=C(N1)C(=NC=N2)N	1S/C5H5N5/c6-4-3-5(9-1-7-3)10-2-8-4/h1-2H,(H3,6,7,8,9,10)	N/A	3	Negative	UPDATE-SINGLE-ANNOTATED-BRONZE	Bronze	7927	spectra_filtered/specs_ms.mgf	lib-00004.mgf	0.861577	MASSBANK	170900	618.545	3.75644	3	0.00050354	134.047	134.048	-1	spectra_filtered/specs_ms.mgf7927	31		0	0	GFFGJBXGBJISGV-UHFFFAOYSA-N	GFFGJBXGBJISGV	Organoheterocyclic compounds	Imidazopyrimidines	Purines and purine derivatives	Pseudoalkaloids (transamidation)	Purine alkaloids	Alkaloids
CCMSLIB00005756312	Massbank:PT200393 7H-purin-6-amine|Vitamin B4|6-Aminopurine|Adeninimine|1,6-Dihydro-6-iminopurine|6-AP|ADE|Adenine|Leucon	ESI	qTof	Isolated	Massbank	Massbank	M+H	134.047	0	1	73-24-5	N/A	C1=NC2=C(N1)C(=NC=N2)N	1S/C5H5N5/c6-4-3-5(9-1-7-3)10-2-8-4/h1-2H,(H3,6,7,8,9,10)	N/A	3	Negative	UPDATE-SINGLE-ANNOTATED-BRONZE	Bronze	7927	spectra_filtered/specs_ms.mgf	lib-00004.mgf	0.861577	MASSBANK	170900	618.545	3.75644	3	0.00050354	134.047	134.048	-1	spectra_filtered/specs_ms.mgf7927	31		0	0	GFFGJBXGBJISGV-UHFFFAOYSA-N	GFFGJBXGBJISGV	Organoheterocyclic compounds	Imidazopyrimidines	Purines and purine derivatives	Pseudoalkaloids (transamidation)	Purine alkaloids	Alkaloids
CCMSLIB00005748439	Massbank:PR100745 2-Isopropylmalic acid|2-Isopropylmalate|2-Hydroxy-2-isopropylsuccinic acid|3-Carboxy-3-hydroxy-4-methylpentanoate|3-Carboxy-3-hydroxy-isocaproate|3-Carboxy-3-hydroxyisocaproate|2-Hydroxy-2-isopropylbu	ESI	qTof	Isolated	Massbank	Massbank	M-H	175.061	0	1	3237-44-3	N/A	OC(=O)CC(O)(C(C)C)C(O)=O	1S/C7H12O5/c1-4(2)7(12,6(10)11)3-5(8)9/h4,12H,3H2,1-2H3,(H,8,9)(H,10,11)	N/A	3	Negative	UPDATE-SINGLE-ANNOTATED-BRONZE	Bronze	8590	spectra_filtered/specs_ms.mgf	lib-00004.mgf	0.94852	MASSBANK	17393000	134.703	0.610139	4	0.000106812	175.061	175.061	-1	spectra_filtered/specs_ms.mgf8590	11		0	0	BITYXLXUCSKTJS-UHFFFAOYSA-N	BITYXLXUCSKTJS	Lipids and lipid-like molecules	Fatty Acyls	Fatty acids and conjugates	Fatty Acids and Conjugates	Dicarboxylic acids	Fatty acids
CCMSLIB00005759034	Massbank:PT206820 3-Carboxy-3-hydroxy-4-methylpentanoate|3-Carboxy-3-hydroxyisocaproate|2-Hydroxy-2-isopropylsuccinic acid|3-Hydroxy-4-methyl-3-carboxypentanoate|2-Isopropylmalic acid|2-Isopropylmalate|3-Carboxy-3-hydr	ESI	qTof	Isolated	Massbank	Massbank	M+H	175.061	0	1	3237-44-3	N/A	CC(C)C(CC(=O)O)(C(=O)O)O	1S/C7H12O5/c1-4(2)7(12,6(10)11)3-5(8)9/h4,12H,3H2,1-2H3,(H,8,9)(H,10,11)	N/A	3	Negative	UPDATE-SINGLE-ANNOTATED-BRONZE	Bronze	8590	spectra_filtered/specs_ms.mgf	lib-00004.mgf	0.94852	MASSBANK	17393000	134.703	0.610139	4	0.000106812	175.061	175.061	-1	spectra_filtered/specs_ms.mgf8590	11		0	0	BITYXLXUCSKTJS-UHFFFAOYSA-N	BITYXLXUCSKTJS	Lipids and lipid-like molecules	Fatty Acyls	Fatty acids and conjugates	Fatty Acids and Conjugates	Dicarboxylic acids	Fatty acids
CCMSLIB00005744022	Massbank:PR309129 Isopropylmalic acid	ESI	qTof	Isolated	Massbank	Massbank	M-H	175.06	0	1	N/A	N/A	O=C(O)CC(O)(C(=O)O)C(C)C	1S/C7H12O5/c1-4(2)7(12,6(10)11)3-5(8)9/h4,12H,3H2,1-2H3,(H,8,9)(H,10,11)	N/A	3	Negative	UPDATE-SINGLE-ANNOTATED-BRONZE	Bronze	8590	spectra_filtered/specs_ms.mgf	lib-00004.mgf	0.761805	MASSBANK	17393000	134.703	5.14263	3	0.000900269	175.06	175.061	-1	spectra_filtered/specs_ms.mgf8590	11		0	0	BITYXLXUCSKTJS-UHFFFAOYSA-N	BITYXLXUCSKTJS	Lipids and lipid-like molecules	Fatty Acyls	Fatty acids and conjugates	Fatty Acids and Conjugates	Dicarboxylic acids	Fatty acids
CCMSLIB00005745838	Massbank:PR100830 3-Hydroxy-3-methylglutarate|HMG|HMGA|3-Hydroxy-3-methylglutaric acid|beta-Hydroxy-beta-methylglutaric acid|Dicrotalic acid|3-Hydroxy-3-methylpentanedioic acid|Meglutol|Lipoglutaren|Medroglutaric acid|	ESI	qTof	Isolated	Massbank	Massbank	M-H	161.045	0	1	503-49-1	N/A	OC(=O)CC(C)(O)CC(O)=O	1S/C6H10O5/c1-6(11,2-4(7)8)3-5(9)10/h11H,2-3H2,1H3,(H,7,8)(H,9,10)	N/A	3	Negative	UPDATE-SINGLE-ANNOTATED-BRONZE	Bronze	8641	spectra_filtered/specs_ms.mgf	lib-00004.mgf	0.866581	MASSBANK	1260000	630.991	1.89497	3	0.000305176	161.045	161.045	-1	spectra_filtered/specs_ms.mgf8641	28		0	0	NPOAOTPXWNWTSH-UHFFFAOYSA-N	NPOAOTPXWNWTSH	Lipids and lipid-like molecules	Fatty Acyls	Fatty acids and conjugates	Fatty Acids and Conjugates	Dicarboxylic acids|Hydroxy fatty acids	Fatty acids
CCMSLIB00005755947	Massbank:PT209450 HMG|Lipoglutaren|alpha-Keto-beta-oxy-beta-methylvalerate|HMGA|3-hydroxy-3-methylpentanedioic acid|Meglutol|beta-Hydroxy-beta-methylglutaric acid|Medroglutaric acid|3-Hydroxy-3-methylglutarate|3-Hydrox	ESI	qTof	Isolated	Massbank	Massbank	M+H	161.045	0	1	503-49-1	N/A	CC(CC(=O)O)(CC(=O)O)O	1S/C6H10O5/c1-6(11,2-4(7)8)3-5(9)10/h11H,2-3H2,1H3,(H,7,8)(H,9,10)	N/A	3	Negative	UPDATE-SINGLE-ANNOTATED-BRONZE	Bronze	8641	spectra_filtered/specs_ms.mgf	lib-00004.mgf	0.866581	MASSBANK	1260000	630.991	1.89497	3	0.000305176	161.045	161.045	-1	spectra_filtered/specs_ms.mgf8641	28		0	0	NPOAOTPXWNWTSH-UHFFFAOYSA-N	NPOAOTPXWNWTSH	Lipids and lipid-like molecules	Fatty Acyls	Fatty acids and conjugates	Fatty Acids and Conjugates	Dicarboxylic acids	Fatty acids
CCMSLIB00005746967	Massbank:PR309108 FA 18:1+3O	ESI	qTof	Isolated	Massbank	Massbank	M-H	329.231	0	1	N/A	N/A	O=C(O)CCCCCCCC(O)C=CC(O)C(O)CCCCC	1S/C18H34O5/c1-2-3-7-11-16(20)17(21)14-13-15(19)10-8-5-4-6-9-12-18(22)23/h13-17,19-21H,2-12H2,1H3,(H,22,23)	N/A	3	Negative	UPDATE-SINGLE-ANNOTATED-BRONZE	Bronze	8666	spectra_filtered/specs_ms.mgf	lib-00004.mgf	0.548549	MASSBANK	1141100	52.932	6.11777	6	0.00201416	329.231	329.233	-1	spectra_filtered/specs_ms.mgf8666	2		0	0	MDIUMSLCYIJBQC-UHFFFAOYSA-N	MDIUMSLCYIJBQC	Lipids and lipid-like molecules	Fatty Acyls	Fatty acids and conjugates	Octadecanoids	Other Octadecanoids	Fatty acids
CCMSLIB00005739756	Massbank:PR309112 FA 18:1+3O	ESI	qTof	Isolated	Massbank	Massbank	M-H	329.233	0	1	N/A	N/A	O=C(O)CCCCCCCC(O)C=CC(O)C(O)CCCCC	1S/C18H34O5/c1-2-3-7-11-16(20)17(21)14-13-15(19)10-8-5-4-6-9-12-18(22)23/h13-17,19-21H,2-12H2,1H3,(H,22,23)	N/A	3	Negative	UPDATE-SINGLE-ANNOTATED-BRONZE	Bronze	8666	spectra_filtered/specs_ms.mgf	lib-00004.mgf	0.46882	MASSBANK	1141100	52.932	0	4	0	329.233	329.233	-1	spectra_filtered/specs_ms.mgf8666	2		0	0	MDIUMSLCYIJBQC-UHFFFAOYSA-N	MDIUMSLCYIJBQC	Lipids and lipid-like molecules	Fatty Acyls	Fatty acids and conjugates	Octadecanoids	Other Octadecanoids	Fatty acids
CCMSLIB00005745838	Massbank:PR100830 3-Hydroxy-3-methylglutarate|HMG|HMGA|3-Hydroxy-3-methylglutaric acid|beta-Hydroxy-beta-methylglutaric acid|Dicrotalic acid|3-Hydroxy-3-methylpentanedioic acid|Meglutol|Lipoglutaren|Medroglutaric acid|	ESI	qTof	Isolated	Massbank	Massbank	M-H	161.045	0	1	503-49-1	N/A	OC(=O)CC(C)(O)CC(O)=O	1S/C6H10O5/c1-6(11,2-4(7)8)3-5(9)10/h11H,2-3H2,1H3,(H,7,8)(H,9,10)	N/A	3	Negative	UPDATE-SINGLE-ANNOTATED-BRONZE	Bronze	9394	spectra_filtered/specs_ms.mgf	lib-00004.mgf	0.577835	MASSBANK	747700	1027.12	1.89497	3	0.000305176	161.045	161.045	1	spectra_filtered/specs_ms.mgf9394	29		0	0	NPOAOTPXWNWTSH-UHFFFAOYSA-N	NPOAOTPXWNWTSH	Lipids and lipid-like molecules	Fatty Acyls	Fatty acids and conjugates	Fatty Acids and Conjugates	Dicarboxylic acids|Hydroxy fatty acids	Fatty acids
CCMSLIB00005755947	Massbank:PT209450 HMG|Lipoglutaren|alpha-Keto-beta-oxy-beta-methylvalerate|HMGA|3-hydroxy-3-methylpentanedioic acid|Meglutol|beta-Hydroxy-beta-methylglutaric acid|Medroglutaric acid|3-Hydroxy-3-methylglutarate|3-Hydrox	ESI	qTof	Isolated	Massbank	Massbank	M+H	161.045	0	1	503-49-1	N/A	CC(CC(=O)O)(CC(=O)O)O	1S/C6H10O5/c1-6(11,2-4(7)8)3-5(9)10/h11H,2-3H2,1H3,(H,7,8)(H,9,10)	N/A	3	Negative	UPDATE-SINGLE-ANNOTATED-BRONZE	Bronze	9394	spectra_filtered/specs_ms.mgf	lib-00004.mgf	0.577835	MASSBANK	747700	1027.12	1.89497	3	0.000305176	161.045	161.045	1	spectra_filtered/specs_ms.mgf9394	29		0	0	NPOAOTPXWNWTSH-UHFFFAOYSA-N	NPOAOTPXWNWTSH	Lipids and lipid-like molecules	Fatty Acyls	Fatty acids and conjugates	Fatty Acids and Conjugates	Dicarboxylic acids	Fatty acids
CCMSLIB00005748439	Massbank:PR100745 2-Isopropylmalic acid|2-Isopropylmalate|2-Hydroxy-2-isopropylsuccinic acid|3-Carboxy-3-hydroxy-4-methylpentanoate|3-Carboxy-3-hydroxy-isocaproate|3-Carboxy-3-hydroxyisocaproate|2-Hydroxy-2-isopropylbu	ESI	qTof	Isolated	Massbank	Massbank	M-H	175.061	0	1	3237-44-3	N/A	OC(=O)CC(O)(C(C)C)C(O)=O	1S/C7H12O5/c1-4(2)7(12,6(10)11)3-5(8)9/h4,12H,3H2,1-2H3,(H,8,9)(H,10,11)	N/A	3	Negative	UPDATE-SINGLE-ANNOTATED-BRONZE	Bronze	9423	spectra_filtered/specs_ms.mgf	lib-00004.mgf	0.554881	MASSBANK	854100	1181.03	0	3	0	175.061	175.061	1	spectra_filtered/specs_ms.mgf9423	11		0	0	BITYXLXUCSKTJS-UHFFFAOYSA-N	BITYXLXUCSKTJS	Lipids and lipid-like molecules	Fatty Acyls	Fatty acids and conjugates	Fatty Acids and Conjugates	Dicarboxylic acids	Fatty acids
CCMSLIB00005759034	Massbank:PT206820 3-Carboxy-3-hydroxy-4-methylpentanoate|3-Carboxy-3-hydroxyisocaproate|2-Hydroxy-2-isopropylsuccinic acid|3-Hydroxy-4-methyl-3-carboxypentanoate|2-Isopropylmalic acid|2-Isopropylmalate|3-Carboxy-3-hydr	ESI	qTof	Isolated	Massbank	Massbank	M+H	175.061	0	1	3237-44-3	N/A	CC(C)C(CC(=O)O)(C(=O)O)O	1S/C7H12O5/c1-4(2)7(12,6(10)11)3-5(8)9/h4,12H,3H2,1-2H3,(H,8,9)(H,10,11)	N/A	3	Negative	UPDATE-SINGLE-ANNOTATED-BRONZE	Bronze	9423	spectra_filtered/specs_ms.mgf	lib-00004.mgf	0.554881	MASSBANK	854100	1181.03	0	3	0	175.061	175.061	1	spectra_filtered/specs_ms.mgf9423	11		0	0	BITYXLXUCSKTJS-UHFFFAOYSA-N	BITYXLXUCSKTJS	Lipids and lipid-like molecules	Fatty Acyls	Fatty acids and conjugates	Fatty Acids and Conjugates	Dicarboxylic acids	Fatty acids
CCMSLIB00005744022	Massbank:PR309129 Isopropylmalic acid	ESI	qTof	Isolated	Massbank	Massbank	M-H	175.06	0	1	N/A	N/A	O=C(O)CC(O)(C(=O)O)C(C)C	1S/C7H12O5/c1-4(2)7(12,6(10)11)3-5(8)9/h4,12H,3H2,1-2H3,(H,8,9)(H,10,11)	N/A	3	Negative	UPDATE-SINGLE-ANNOTATED-BRONZE	Bronze	9423	spectra_filtered/specs_ms.mgf	lib-00004.mgf	0.470118	MASSBANK	854100	1181.03	5.75277	3	0.00100708	175.06	175.061	1	spectra_filtered/specs_ms.mgf9423	11		0	0	BITYXLXUCSKTJS-UHFFFAOYSA-N	BITYXLXUCSKTJS	Lipids and lipid-like molecules	Fatty Acyls	Fatty acids and conjugates	Fatty Acids and Conjugates	Dicarboxylic acids	Fatty acids
CCMSLIB00005745838	Massbank:PR100830 3-Hydroxy-3-methylglutarate|HMG|HMGA|3-Hydroxy-3-methylglutaric acid|beta-Hydroxy-beta-methylglutaric acid|Dicrotalic acid|3-Hydroxy-3-methylpentanedioic acid|Meglutol|Lipoglutaren|Medroglutaric acid|	ESI	qTof	Isolated	Massbank	Massbank	M-H	161.045	0	1	503-49-1	N/A	OC(=O)CC(C)(O)CC(O)=O	1S/C6H10O5/c1-6(11,2-4(7)8)3-5(9)10/h11H,2-3H2,1H3,(H,7,8)(H,9,10)	N/A	3	Negative	UPDATE-SINGLE-ANNOTATED-BRONZE	Bronze	9582	spectra_filtered/specs_ms.mgf	lib-00004.mgf	0.577835	MASSBANK	747700	1027.61	1.89497	3	0.000305176	161.045	161.045	1	spectra_filtered/specs_ms.mgf9582	29		0	0	NPOAOTPXWNWTSH-UHFFFAOYSA-N	NPOAOTPXWNWTSH	Lipids and lipid-like molecules	Fatty Acyls	Fatty acids and conjugates	Fatty Acids and Conjugates	Dicarboxylic acids|Hydroxy fatty acids	Fatty acids
CCMSLIB00005755947	Massbank:PT209450 HMG|Lipoglutaren|alpha-Keto-beta-oxy-beta-methylvalerate|HMGA|3-hydroxy-3-methylpentanedioic acid|Meglutol|beta-Hydroxy-beta-methylglutaric acid|Medroglutaric acid|3-Hydroxy-3-methylglutarate|3-Hydrox	ESI	qTof	Isolated	Massbank	Massbank	M+H	161.045	0	1	503-49-1	N/A	CC(CC(=O)O)(CC(=O)O)O	1S/C6H10O5/c1-6(11,2-4(7)8)3-5(9)10/h11H,2-3H2,1H3,(H,7,8)(H,9,10)	N/A	3	Negative	UPDATE-SINGLE-ANNOTATED-BRONZE	Bronze	9582	spectra_filtered/specs_ms.mgf	lib-00004.mgf	0.577835	MASSBANK	747700	1027.61	1.89497	3	0.000305176	161.045	161.045	1	spectra_filtered/specs_ms.mgf9582	29		0	0	NPOAOTPXWNWTSH-UHFFFAOYSA-N	NPOAOTPXWNWTSH	Lipids and lipid-like molecules	Fatty Acyls	Fatty acids and conjugates	Fatty Acids and Conjugates	Dicarboxylic acids	Fatty acids
CCMSLIB00005726155	Massbank:UF416354 Daidzein|7-Hydroxy-3-(4-hydroxyphenyl)chromen-4-one	ESI	Hybrid FT	Isolated	Massbank	Massbank	M-H	253.051	0	1	486-66-8	N/A	OC1=CC=C(C=C1)C1=COC2=CC(O)=CC=C2C1=O	1S/C15H10O4/c16-10-3-1-9(2-4-10)13-8-19-14-7-11(17)5-6-12(14)15(13)18/h1-8,16-17H	N/A	3	Negative	UPDATE-SINGLE-ANNOTATED-BRONZE	Bronze	9953	spectra_filtered/specs_ms.mgf	lib-00004.mgf	0.870344	MASSBANK	264100	68.379	2.77377	10	0.000701904	253.051	253.05	-1	spectra_filtered/specs_ms.mgf9953	67		0	0	ZQSIJRDFPHDXIC-UHFFFAOYSA-N	ZQSIJRDFPHDXIC	Phenylpropanoids and polyketides	Isoflavonoids	Isoflav-2-enes	Isoflavonoids	Isoflavones	Shikimates and Phenylpropanoids
CCMSLIB00005726598	Massbank:UF423954 Daidzein|7-Hydroxy-3-(4-hydroxyphenyl)chromen-4-one	ESI	Hybrid FT	Isolated	Massbank	Massbank	M-H	253.051	0	1	486-66-8	N/A	OC1=CC=C(C=C1)C1=COC2=CC(O)=CC=C2C1=O	1S/C15H10O4/c16-10-3-1-9(2-4-10)13-8-19-14-7-11(17)5-6-12(14)15(13)18/h1-8,16-17H	N/A	3	Negative	UPDATE-SINGLE-ANNOTATED-BRONZE	Bronze	9953	spectra_filtered/specs_ms.mgf	lib-00004.mgf	0.870344	MASSBANK	264100	68.379	2.77377	10	0.000701904	253.051	253.05	-1	spectra_filtered/specs_ms.mgf9953	67		0	0	ZQSIJRDFPHDXIC-UHFFFAOYSA-N	ZQSIJRDFPHDXIC	Phenylpropanoids and polyketides	Isoflavonoids	Isoflav-2-enes	Isoflavonoids	Isoflavones	Shikimates and Phenylpropanoids
CCMSLIB00005726309	Massbank:UF423953 Daidzein|7-Hydroxy-3-(4-hydroxyphenyl)chromen-4-one	ESI	Hybrid FT	Isolated	Massbank	Massbank	M-H	253.051	0	1	486-66-8	N/A	OC1=CC=C(C=C1)C1=COC2=CC(O)=CC=C2C1=O	1S/C15H10O4/c16-10-3-1-9(2-4-10)13-8-19-14-7-11(17)5-6-12(14)15(13)18/h1-8,16-17H	N/A	3	Negative	UPDATE-SINGLE-ANNOTATED-BRONZE	Bronze	9953	spectra_filtered/specs_ms.mgf	lib-00004.mgf	0.870338	MASSBANK	264100	68.379	2.77377	10	0.000701904	253.051	253.05	-1	spectra_filtered/specs_ms.mgf9953	67		0	0	ZQSIJRDFPHDXIC-UHFFFAOYSA-N	ZQSIJRDFPHDXIC	Phenylpropanoids and polyketides	Isoflavonoids	Isoflav-2-enes	Isoflavonoids	Isoflavones	Shikimates and Phenylpropanoids
CCMSLIB00005726573	Massbank:UF416353 Daidzein|7-Hydroxy-3-(4-hydroxyphenyl)chromen-4-one	ESI	Hybrid FT	Isolated	Massbank	Massbank	M-H	253.051	0	1	486-66-8	N/A	OC1=CC=C(C=C1)C1=COC2=CC(O)=CC=C2C1=O	1S/C15H10O4/c16-10-3-1-9(2-4-10)13-8-19-14-7-11(17)5-6-12(14)15(13)18/h1-8,16-17H	N/A	3	Negative	UPDATE-SINGLE-ANNOTATED-BRONZE	Bronze	9953	spectra_filtered/specs_ms.mgf	lib-00004.mgf	0.870338	MASSBANK	264100	68.379	2.77377	10	0.000701904	253.051	253.05	-1	spectra_filtered/specs_ms.mgf9953	67		0	0	ZQSIJRDFPHDXIC-UHFFFAOYSA-N	ZQSIJRDFPHDXIC	Phenylpropanoids and polyketides	Isoflavonoids	Isoflav-2-enes	Isoflavonoids	Isoflavones	Shikimates and Phenylpropanoids
CCMSLIB00005749081	Massbank:PR306311 Daidzein	ESI	qTof	Isolated	Massbank	Massbank	M-H	253.051	0	1	N/A	N/A	OC1=CC=C(C=C1)C1=COC2=C(C=CC(O)=C2)C1=O	1S/C15H10O4/c16-10-3-1-9(2-4-10)13-8-19-14-7-11(17)5-6-12(14)15(13)18/h1-8,16-17H	N/A	3	Negative	UPDATE-SINGLE-ANNOTATED-BRONZE	Bronze	9953	spectra_filtered/specs_ms.mgf	lib-00004.mgf	0.765966	MASSBANK	264100	68.379	2.77377	9	0.000701904	253.051	253.05	-1	spectra_filtered/specs_ms.mgf9953	67		0	0	ZQSIJRDFPHDXIC-UHFFFAOYSA-N	ZQSIJRDFPHDXIC	Phenylpropanoids and polyketides	Isoflavonoids	Isoflav-2-enes	Isoflavonoids	Isoflavones	Shikimates and Phenylpropanoids
CCMSLIB00005760618	Massbank:LU093754 Daidzein	ESI	Hybrid FT	Isolated	Massbank	Massbank	M-H	253.051	0	1	486-66-8	N/A	OC1=CC=C(C=C1)C1=COC2=C(C=CC(O)=C2)C1=O	1S/C15H10O4/c16-10-3-1-9(2-4-10)13-8-19-14-7-11(17)5-6-12(14)15(13)18/h1-8,16-17H	N/A	3	Negative	UPDATE-SINGLE-ANNOTATED-BRONZE	Bronze	9953	spectra_filtered/specs_ms.mgf	lib-00004.mgf	0.74667	MASSBANK	264100	68.379	2.77377	9	0.000701904	253.051	253.05	-1	spectra_filtered/specs_ms.mgf9953	67		0	0	ZQSIJRDFPHDXIC-UHFFFAOYSA-N	ZQSIJRDFPHDXIC	Phenylpropanoids and polyketides	Isoflavonoids	Isoflav-2-enes	Isoflavonoids	Isoflavones	Shikimates and Phenylpropanoids
CCMSLIB00005771609	Massbank:BML00266 7,3'-Dihydroxyflavone	ESI	qTof	Isolated	Massbank	Massbank	M-H	253.051	0	1	N/A	N/A	C1=CC(=CC(=C1)O)C2=CC(=O)C3=C(O2)C=C(C=C3)O	1S/C15H10O4/c16-10-3-1-2-9(6-10)14-8-13(18)12-5-4-11(17)7-15(12)19-14/h1-8,16-17H	N/A	3	Negative	UPDATE-SINGLE-ANNOTATED-BRONZE	Bronze	9953	spectra_filtered/specs_ms.mgf	lib-00004.mgf	0.704327	MASSBANK	264100	68.379	2.77377	7	0.000701904	253.051	253.05	-1	spectra_filtered/specs_ms.mgf9953	67		0	0	DYARIVMCYYQNNQ-UHFFFAOYSA-N	DYARIVMCYYQNNQ	Phenylpropanoids and polyketides	Flavonoids	Flavones	Flavonoids	Flavones	Shikimates and Phenylpropanoids
CCMSLIB00005737951	Massbank:PB002426 Daidzein|7-hydroxy-3-(4-hydroxyphenyl)chromen-4-one	ESI	qTof	Isolated	Massbank	Massbank	M-H	253.051	0	1	N/A	N/A	C1=CC(=CC=C1C2=COC3=C(C2=O)C=CC(=C3)O)O	1S/C15H10O4/c16-10-3-1-9(2-4-10)13-8-19-14-7-11(17)5-6-12(14)15(13)18/h1-8,16-17H	N/A	3	Negative	UPDATE-SINGLE-ANNOTATED-BRONZE	Bronze	9953	spectra_filtered/specs_ms.mgf	lib-00004.mgf	0.676329	MASSBANK	264100	68.379	2.77377	5	0.000701904	253.051	253.05	-1	spectra_filtered/specs_ms.mgf9953	67		0	0	ZQSIJRDFPHDXIC-UHFFFAOYSA-N	ZQSIJRDFPHDXIC	Phenylpropanoids and polyketides	Isoflavonoids	Isoflav-2-enes	Isoflavonoids	Isoflavones	Shikimates and Phenylpropanoids
CCMSLIB00005747305	Massbank:PR309180 Daidzein	ESI	qTof	Isolated	Massbank	Massbank	M-H	253.051	0	1	N/A	N/A	O=C1C(=COC=2C=C(O)C=CC1=2)C3=CC=C(O)C=C3	1S/C15H10O4/c16-10-3-1-9(2-4-10)13-8-19-14-7-11(17)5-6-12(14)15(13)18/h1-8,16-17H	N/A	3	Negative	UPDATE-SINGLE-ANNOTATED-BRONZE	Bronze	9953	spectra_filtered/specs_ms.mgf	lib-00004.mgf	0.674879	MASSBANK	264100	68.379	2.77377	8	0.000701904	253.051	253.05	-1	spectra_filtered/specs_ms.mgf9953	67		0	0	ZQSIJRDFPHDXIC-UHFFFAOYSA-N	ZQSIJRDFPHDXIC	Phenylpropanoids and polyketides	Isoflavonoids	Isoflav-2-enes	Isoflavonoids	Isoflavones	Shikimates and Phenylpropanoids
CCMSLIB00005747524	Massbank:PR306338 Daidzein	ESI	qTof	Isolated	Massbank	Massbank	M-H	253.051	0	1	N/A	N/A	OC1=CC=C(C=C1)C1=COC2=C(C=CC(O)=C2)C1=O	1S/C15H10O4/c16-10-3-1-9(2-4-10)13-8-19-14-7-11(17)5-6-12(14)15(13)18/h1-8,16-17H	N/A	3	Negative	UPDATE-SINGLE-ANNOTATED-BRONZE	Bronze	9953	spectra_filtered/specs_ms.mgf	lib-00004.mgf	0.669913	MASSBANK	264100	68.379	2.77377	7	0.000701904	253.051	253.05	-1	spectra_filtered/specs_ms.mgf9953	67		0	0	ZQSIJRDFPHDXIC-UHFFFAOYSA-N	ZQSIJRDFPHDXIC	Phenylpropanoids and polyketides	Isoflavonoids	Isoflav-2-enes	Isoflavonoids	Isoflavones	Shikimates and Phenylpropanoids
CCMSLIB00005741398	Massbank:PR306284 Daidzein	ESI	qTof	Isolated	Massbank	Massbank	M-H	253.051	0	1	N/A	N/A	OC1=CC=C(C=C1)C1=COC2=C(C=CC(O)=C2)C1=O	1S/C15H10O4/c16-10-3-1-9(2-4-10)13-8-19-14-7-11(17)5-6-12(14)15(13)18/h1-8,16-17H	N/A	3	Negative	UPDATE-SINGLE-ANNOTATED-BRONZE	Bronze	9953	spectra_filtered/specs_ms.mgf	lib-00004.mgf	0.654775	MASSBANK	264100	68.379	2.77377	7	0.000701904	253.051	253.05	-1	spectra_filtered/specs_ms.mgf9953	67		0	0	ZQSIJRDFPHDXIC-UHFFFAOYSA-N	ZQSIJRDFPHDXIC	Phenylpropanoids and polyketides	Isoflavonoids	Isoflav-2-enes	Isoflavonoids	Isoflavones	Shikimates and Phenylpropanoids
CCMSLIB00005741904	Massbank:PR306324 Daidzein	ESI	qTof	Isolated	Massbank	Massbank	M-H	253.051	0	1	N/A	N/A	OC1=CC=C(C=C1)C1=COC2=C(C=CC(O)=C2)C1=O	1S/C15H10O4/c16-10-3-1-9(2-4-10)13-8-19-14-7-11(17)5-6-12(14)15(13)18/h1-8,16-17H	N/A	3	Negative	UPDATE-SINGLE-ANNOTATED-BRONZE	Bronze	9953	spectra_filtered/specs_ms.mgf	lib-00004.mgf	0.599526	MASSBANK	264100	68.379	2.77377	8	0.000701904	253.051	253.05	-1	spectra_filtered/specs_ms.mgf9953	67		0	0	ZQSIJRDFPHDXIC-UHFFFAOYSA-N	ZQSIJRDFPHDXIC	Phenylpropanoids and polyketides	Isoflavonoids	Isoflav-2-enes	Isoflavonoids	Isoflavones	Shikimates and Phenylpropanoids
CCMSLIB00005771864	Massbank:BML01513 2',6-Dihydroxyflavone	ESI	qTof	Isolated	Massbank	Massbank	M-H	253.051	0	1	N/A	N/A	C1=CC=C(C(=C1)C2=CC(=O)C3=C(O2)C=CC(=C3)O)O	1S/C15H10O4/c16-9-5-6-14-11(7-9)13(18)8-15(19-14)10-3-1-2-4-12(10)17/h1-8,16-17H	N/A	3	Negative	UPDATE-SINGLE-ANNOTATED-BRONZE	Bronze	9953	spectra_filtered/specs_ms.mgf	lib-00004.mgf	0.59197	MASSBANK	264100	68.379	2.77377	7	0.000701904	253.051	253.05	-1	spectra_filtered/specs_ms.mgf9953	67		0	0	YCGXYGWBHFKQHY-UHFFFAOYSA-N	YCGXYGWBHFKQHY	Phenylpropanoids and polyketides	Flavonoids	Flavones	Flavonoids	Flavones	Shikimates and Phenylpropanoids
CCMSLIB00005744169	Massbank:PR306298 Daidzein	ESI	qTof	Isolated	Massbank	Massbank	M-H	253.051	0	1	N/A	N/A	OC1=CC=C(C=C1)C1=COC2=C(C=CC(O)=C2)C1=O	1S/C15H10O4/c16-10-3-1-9(2-4-10)13-8-19-14-7-11(17)5-6-12(14)15(13)18/h1-8,16-17H	N/A	3	Negative	UPDATE-SINGLE-ANNOTATED-BRONZE	Bronze	9953	spectra_filtered/specs_ms.mgf	lib-00004.mgf	0.57363	MASSBANK	264100	68.379	2.77377	7	0.000701904	253.051	253.05	-1	spectra_filtered/specs_ms.mgf9953	67		0	0	ZQSIJRDFPHDXIC-UHFFFAOYSA-N	ZQSIJRDFPHDXIC	Phenylpropanoids and polyketides	Isoflavonoids	Isoflav-2-enes	Isoflavonoids	Isoflavones	Shikimates and Phenylpropanoids
CCMSLIB00005742763	Massbank:PR306352 Daidzein	ESI	qTof	Isolated	Massbank	Massbank	M-H	253.051	0	1	N/A	N/A	OC1=CC=C(C=C1)C1=COC2=C(C=CC(O)=C2)C1=O	1S/C15H10O4/c16-10-3-1-9(2-4-10)13-8-19-14-7-11(17)5-6-12(14)15(13)18/h1-8,16-17H	N/A	3	Negative	UPDATE-SINGLE-ANNOTATED-BRONZE	Bronze	9953	spectra_filtered/specs_ms.mgf	lib-00004.mgf	0.552867	MASSBANK	264100	68.379	2.77377	6	0.000701904	253.051	253.05	-1	spectra_filtered/specs_ms.mgf9953	67		0	0	ZQSIJRDFPHDXIC-UHFFFAOYSA-N	ZQSIJRDFPHDXIC	Phenylpropanoids and polyketides	Isoflavonoids	Isoflav-2-enes	Isoflavonoids	Isoflavones	Shikimates and Phenylpropanoids
CCMSLIB00005747904	Massbank:PR100637 Daidzein|Ddze|4',7-dihydroxyisoflavone|Daidzeol|7-Hydroxy-3-(4-hydroxyphenyl)-4-benzopyrone|7-Hydroxy-3-(4-hydroxy?phenyl)-4H-1-benzo?pyran-4-one|7-Hydroxy-3-(4-hydroxy?phenyl)?chromone	ESI	qTof	Isolated	Massbank	Massbank	M-H	253.05	0	1	486-66-8	N/A	Oc(c3)ccc(c3)C(=C1)C(=O)c(c2)c(cc(O)c2)O1	1S/C15H10O4/c16-10-3-1-9(2-4-10)13-8-19-14-7-11(17)5-6-12(14)15(13)18/h1-8,16-17H	N/A	3	Negative	UPDATE-SINGLE-ANNOTATED-BRONZE	Bronze	9953	spectra_filtered/specs_ms.mgf	lib-00004.mgf	0.551758	MASSBANK	264100	68.379	1.14569	6	0.000289917	253.05	253.05	-1	spectra_filtered/specs_ms.mgf9953	67		0	0	ZQSIJRDFPHDXIC-UHFFFAOYSA-N	ZQSIJRDFPHDXIC	Phenylpropanoids and polyketides	Isoflavonoids	Isoflav-2-enes	Isoflavonoids	Isoflavones	Shikimates and Phenylpropanoids
CCMSLIB00005756793	Massbank:PT203970 7-Hydroxy-3-(4-hydroxyphenyl)-4-benzopyrone|7-hydroxy-3-(4-hydroxyphenyl)chromen-4-one|Ddze|7-Hydroxy-3-(4-hydroxy?phenyl)-4H-1-benzo?pyran-4-one|Daidzein|Daidzeol|7-Hydroxy-3-(4-hydroxy?phenyl)?chrom	ESI	qTof	Isolated	Massbank	Massbank	M+H	253.05	0	1	486-66-8	N/A	C1=CC(=CC=C1C2=COC3=C(C2=O)C=CC(=C3)O)O	1S/C15H10O4/c16-10-3-1-9(2-4-10)13-8-19-14-7-11(17)5-6-12(14)15(13)18/h1-8,16-17H	N/A	3	Negative	UPDATE-SINGLE-ANNOTATED-BRONZE	Bronze	9953	spectra_filtered/specs_ms.mgf	lib-00004.mgf	0.551758	MASSBANK	264100	68.379	1.14569	6	0.000289917	253.05	253.05	-1	spectra_filtered/specs_ms.mgf9953	67		0	0	ZQSIJRDFPHDXIC-UHFFFAOYSA-N	ZQSIJRDFPHDXIC	Phenylpropanoids and polyketides	Isoflavonoids	Isoflav-2-enes	Isoflavonoids	Isoflavones	Shikimates and Phenylpropanoids
CCMSLIB00005771874	Massbank:BML01521 2',6-Dihydroxyflavone	ESI	qTof	Isolated	Massbank	Massbank	M-H	253.051	0	1	N/A	N/A	C1=CC=C(C(=C1)C2=CC(=O)C3=C(O2)C=CC(=C3)O)O	1S/C15H10O4/c16-9-5-6-14-11(7-9)13(18)8-15(19-14)10-3-1-2-4-12(10)17/h1-8,16-17H	N/A	3	Negative	UPDATE-SINGLE-ANNOTATED-BRONZE	Bronze	9953	spectra_filtered/specs_ms.mgf	lib-00004.mgf	0.542332	MASSBANK	264100	68.379	2.77377	6	0.000701904	253.051	253.05	-1	spectra_filtered/specs_ms.mgf9953	67		0	0	YCGXYGWBHFKQHY-UHFFFAOYSA-N	YCGXYGWBHFKQHY	Phenylpropanoids and polyketides	Flavonoids	Flavones	Flavonoids	Flavones	Shikimates and Phenylpropanoids
CCMSLIB00005749537	Massbank:PR309219 Flavonol base + 1O	ESI	qTof	Isolated	Massbank	Massbank	M-H	253.05	0	1	N/A	N/A	O=C1C(O)=C(OC2=CC=CC=C12)C3=CC=C(O)C=C3	1S/C15H10O4/c16-10-7-5-9(6-8-10)15-14(18)13(17)11-3-1-2-4-12(11)19-15/h1-8,16,18H	N/A	3	Negative	UPDATE-SINGLE-ANNOTATED-BRONZE	Bronze	9953	spectra_filtered/specs_ms.mgf	lib-00004.mgf	0.534599	MASSBANK	264100	68.379	1.14569	3	0.000289917	253.05	253.05	-1	spectra_filtered/specs_ms.mgf9953	67		0	0	GPGOCTLAUAHUQO-UHFFFAOYSA-N	GPGOCTLAUAHUQO	Phenylpropanoids and polyketides	Flavonoids	Flavones	Flavonoids	Flavonols	Shikimates and Phenylpropanoids
CCMSLIB00005739593	Massbank:PR309393 Anthraquinone base + 1O, MeOH	ESI	qTof	Isolated	Massbank	Massbank	M-H	253.049	0	1	N/A	N/A	O=C1C=3C=C(C=CC=3(C(=O)C=2C(O)=CC=CC1=2))CO	1S/C15H10O4/c16-7-8-4-5-9-11(6-8)14(18)10-2-1-3-12(17)13(10)15(9)19/h1-6,16-17H,7H2	N/A	3	Negative	UPDATE-SINGLE-ANNOTATED-BRONZE	Bronze	9953	spectra_filtered/specs_ms.mgf	lib-00004.mgf	0.527609	MASSBANK	264100	68.379	5.12548	4	0.001297	253.049	253.05	-1	spectra_filtered/specs_ms.mgf9953	67		0	0	DGGHVFUGMGGLON-UHFFFAOYSA-N	DGGHVFUGMGGLON	Benzenoids	Anthracenes	Anthraquinones	Polycyclic aromatic polyketides	Anthraquinones and anthrones	Polyketides
CCMSLIB00000222483	Massbank:PB006144 Bergapten|4-methoxyfuro[3,2-g]chromen-7-one	ESI	LC-ESI-QTOF	Isolated	Putative Massbank Match	Massbank	[M+H]+	217.05	0	1	N/A	N/A	COC1=C2C=CC(=O)OC2=CC3=C1C=CO3	1S/C12H8O4/c1-14-12-7-2-3-11(13)16-10(7)6-9-8(12)4-5-15-9/h2-6H,1H3	N/A	3	Positive	UPDATE-SINGLE-ANNOTATED-BRONZE	Bronze	9954	spectra_filtered/specs_ms.mgf	lib-00004.mgf	0.454691	MASSBANK	6947000	202.345	7.38158	3	0.00160217	217.05	217.048	1	spectra_filtered/specs_ms.mgf9954	17		1	4	BGEBZHIAGXMEMV-UHFFFAOYSA-N	BGEBZHIAGXMEMV	Phenylpropanoids and polyketides	Coumarins and derivatives	Furanocoumarins	Coumarins	Furocoumarins|Simple coumarins	Shikimates and Phenylpropanoids
CCMSLIB00005744300	Massbank:PR100708 D-Gluconic acid|D-gluconate|Glonsen|Glucose Acid|D-Gluco-hexonic acid|2,3,4,5,6-Pentahydroxycaproic acid	ESI	qTof	Isolated	Massbank	Massbank	M-H	195.051	0	1	526-95-4	N/A	OCC(O)C(O)C(O)C(O)C(O)=O	1S/C6H12O7/c7-1-2(8)3(9)4(10)5(11)6(12)13/h2-5,7-11H,1H2,(H,12,13)	N/A	3	Negative	UPDATE-SINGLE-ANNOTATED-BRONZE	Bronze	9959	spectra_filtered/specs_ms.mgf	lib-00004.mgf	0.915137	MASSBANK	1502000	867.418	1.48637	6	0.000289917	195.051	195.051	-1	spectra_filtered/specs_ms.mgf9959	27		0	0	RGHNJXZEOKUKBD-UHFFFAOYSA-N	RGHNJXZEOKUKBD	Organic acids and derivatives	Hydroxy acids and derivatives	Medium-chain hydroxy acids and derivatives	Saccharides	Monosaccharides	Carbohydrates
CCMSLIB00005756802	Massbank:PT205850 D-Gluco-hexonic acid|Glucose Acid|2,3,4,5,6-Pentahydroxycaproic acid|Sodium D-gluconate|Glonsen|D-Gluconic acid sodium salt|(2R,3S,4R,5R)-2,3,4,5,6-pentahydroxyhexanoic acid	ESI	qTof	Isolated	Massbank	Massbank	M+H	195.051	0	1	526-95-4	N/A	C(C(C(C(C(C(=O)O)O)O)O)O)O	1S/C6H12O7/c7-1-2(8)3(9)4(10)5(11)6(12)13/h2-5,7-11H,1H2,(H,12,13)	N/A	3	Negative	UPDATE-SINGLE-ANNOTATED-BRONZE	Bronze	9959	spectra_filtered/specs_ms.mgf	lib-00004.mgf	0.915137	MASSBANK	1502000	867.418	1.48637	6	0.000289917	195.051	195.051	-1	spectra_filtered/specs_ms.mgf9959	27		0	0	RGHNJXZEOKUKBD-UHFFFAOYSA-N	RGHNJXZEOKUKBD	Organic acids and derivatives	Hydroxy acids and derivatives	Medium-chain hydroxy acids and derivatives	Saccharides	Monosaccharides	Carbohydrates|Fatty acids
CCMSLIB00005745250	Massbank:PR100839 DL-p-Hydroxyphenyllactic acid|HPLA|4-Hydroxyphenyllactate|3-(4-Hydroxyphenyl)-2-hydroxypropanoic acid|p-Hydroxyphenyllactate|2-Hydroxy-3-(4-hydroxyphenyl)propanoate|DL-3-(4-Hydroxyphenyl)lactic acid	ESI	qTof	Isolated	Massbank	Massbank	M-H	181.05	0	1	306-23-0	N/A	OC(=O)C(O)Cc(c1)ccc(O)c1	1S/C9H10O4/c10-7-3-1-6(2-4-7)5-8(11)9(12)13/h1-4,8,10-11H,5H2,(H,12,13)	N/A	3	Negative	UPDATE-SINGLE-ANNOTATED-BRONZE	Bronze	9990	spectra_filtered/specs_ms.mgf	lib-00004.mgf	0.559995	MASSBANK	1149000	364.052	3.2869	3	0.000595093	181.05	181.051	-1	spectra_filtered/specs_ms.mgf9990	23		0	0	JVGVDSSUAVXRDY-UHFFFAOYSA-N	JVGVDSSUAVXRDY	N/A	N/A	N/A			Shikimates and Phenylpropanoids
CCMSLIB00005757782	Massbank:PT209730 2-Hydroxy-3-(4-hydroxyphenyl)propanoate|4-Hydroxyphenyllactate|DL-p-Hydroxyphenyllactic acid|p-Hydroxyphenyllactate|3-(4-Hydroxyphenyl)-2-hydroxypropanoic acid|HPLA|2-hydroxy-3-(4-hydroxyphenyl)propan	ESI	qTof	Isolated	Massbank	Massbank	M+H	181.05	0	1	306-23-0	N/A	C1=CC(=CC=C1CC(C(=O)O)O)O	1S/C9H10O4/c10-7-3-1-6(2-4-7)5-8(11)9(12)13/h1-4,8,10-11H,5H2,(H,12,13)	N/A	3	Negative	UPDATE-SINGLE-ANNOTATED-BRONZE	Bronze	9990	spectra_filtered/specs_ms.mgf	lib-00004.mgf	0.559995	MASSBANK	1149000	364.052	3.2869	3	0.000595093	181.05	181.051	-1	spectra_filtered/specs_ms.mgf9990	23		0	0	JVGVDSSUAVXRDY-UHFFFAOYSA-N	JVGVDSSUAVXRDY	N/A	N/A	N/A			Shikimates and Phenylpropanoids
CCMSLIB00005738228	Massbank:RP029412 DL-4-Hydroxyphenyllactic acid|2-hydroxy-2-(4-hydroxyphenyl)propanoic acid	ESI	qTof	Isolated	Massbank	Massbank	M-H	181.051	0	1	23508-35-2	N/A	CC(c1ccc(cc1)O)(C(=O)O)O	1S/C9H10O4/c1-9(13,8(11)12)6-2-4-7(10)5-3-6/h2-5,10,13H,1H3,(H,11,12)	N/A	3	Negative	UPDATE-SINGLE-ANNOTATED-BRONZE	Bronze	9990	spectra_filtered/specs_ms.mgf	lib-00004.mgf	0.546124	MASSBANK	1149000	364.052	2.19125	3	0.000396729	181.051	181.051	-1	spectra_filtered/specs_ms.mgf9990	23		0	0	HXIPUYVSSGKLFF-UHFFFAOYSA-N	HXIPUYVSSGKLFF	Benzenoids	Phenols	1-hydroxy-2-unsubstituted benzenoids			Shikimates and Phenylpropanoids
CCMSLIB00005743427	Massbank:PR308957 Sulfo jasmonate	ESI	qTof	Isolated	Massbank	Massbank	M-H	305.069	0	1	N/A	N/A	O=C(O)CC1CCC(=O)C1(CC=CCCOS(=O)(=O)O)	1S/C12H18O7S/c13-11-6-5-9(8-12(14)15)10(11)4-2-1-3-7-19-20(16,17)18/h1-2,9-10H,3-8H2,(H,14,15)(H,16,17,18)	N/A	3	Negative	UPDATE-SINGLE-ANNOTATED-BRONZE	Bronze	10007	spectra_filtered/specs_ms.mgf	lib-00004.mgf	0.663852	MASSBANK	2322300	304.294	1.00035	3	0.000305176	305.069	305.069	-1	spectra_filtered/specs_ms.mgf10007	2		0	0	MLUJBNROAVANKK-UHFFFAOYSA-N	MLUJBNROAVANKK	Lipids and lipid-like molecules	Fatty Acyls	Lineolic acids and derivatives	Octadecanoids	Jasmonic acids	Fatty acids
CCMSLIB00005755246	Massbank: (4-chloro-2-methylphenoxy)acetic acid|2-(4-chloro-2-methylphenoxy)acetic acid	ESI	Hybrid FT	Isolated	Massbank	Massbank	M-H	199.017	0	1	N/A	N/A	Cc1cc(Cl)ccc1OCC(=O)O	1S/C9H9ClO3/c1-6-4-7(10)2-3-8(6)13-5-9(11)12/h2-4H,5H2,1H3,(H,11,12)	N/A	3	Negative	UPDATE-SINGLE-ANNOTATED-BRONZE	Bronze	10017	spectra_filtered/specs_ms.mgf	lib-00004.mgf	0.822423	MASSBANK	377100	51.65	1.99344	3	0.000396729	199.017	199.017	-1	spectra_filtered/specs_ms.mgf10017	1		0	0	WHKUVVPPKQRRBV-UHFFFAOYSA-N	WHKUVVPPKQRRBV	Benzenoids	Benzene and substituted derivatives	Phenoxyacetic acid derivatives	Phenolic acids (C6-C1)	Simple phenolic acids	Shikimates and Phenylpropanoids
CCMSLIB00005743639	Massbank:PR100734 cis-Aconitic acid|Achilleaic acid|cis-aconitate|cis-Oxaloacetic acid|cis-1,2,3-Propenetricarboxylic Acid|cis-Propene-1,2,3-tricarboxylic acid	ESI	qTof	Isolated	Massbank	Massbank	M-H	173.009	0	1	585-84-2	N/A	OC(=O)CC(C(O)=O)=C([H])C(O)=O	1S/C6H6O6/c7-4(8)1-3(6(11)12)2-5(9)10/h1H,2H2,(H,7,8)(H,9,10)(H,11,12)/b3-1-	N/A	3	Negative	UPDATE-SINGLE-ANNOTATED-BRONZE	Bronze	10721	spectra_filtered/specs_ms.mgf	lib-00004.mgf	0.622091	MASSBANK	20551000	945.952	0.617375	3	0.000106812	173.009	173.009	-1	spectra_filtered/specs_ms.mgf10721	26		0	0	GTZCVFVGUGFEME-UHFFFAOYSA-N	GTZCVFVGUGFEME	Organic acids and derivatives	Carboxylic acids and derivatives	Tricarboxylic acids and derivatives	Fatty Acids and Conjugates	Dicarboxylic acids	Fatty acids
CCMSLIB00005757652	Massbank:PT206570 (Z)-prop-1-ene-1,2,3-tricarboxylic acid|Achilleaic acid|cis-Aconitic Acid|cis-Propene-1,2,3-tricarboxylic acid|cis-1,2,3-Propenetricarboxylic Acid|cis-aconitate|cis-Oxaloacetic acid	ESI	qTof	Isolated	Massbank	Massbank	M+H	173.009	0	1	585-84-2	N/A	C(C(=CC(=O)O)C(=O)O)C(=O)O	1S/C6H6O6/c7-4(8)1-3(6(11)12)2-5(9)10/h1H,2H2,(H,7,8)(H,9,10)(H,11,12)	N/A	3	Negative	UPDATE-SINGLE-ANNOTATED-BRONZE	Bronze	10721	spectra_filtered/specs_ms.mgf	lib-00004.mgf	0.622091	MASSBANK	20551000	945.952	0.617375	3	0.000106812	173.009	173.009	-1	spectra_filtered/specs_ms.mgf10721	26		0	0	GTZCVFVGUGFEME-UHFFFAOYSA-N	GTZCVFVGUGFEME	Organic acids and derivatives	Carboxylic acids and derivatives	Tricarboxylic acids and derivatives	Fatty Acids and Conjugates	Dicarboxylic acids	Fatty acids
CCMSLIB00005763975	Massbank:LU067154 Decanedioic acid|Sebacic acid	ESI	Hybrid FT	Isolated	Massbank	Massbank	M-H	201.113	0	1	111-20-6	N/A	OC(=O)CCCCCCCCC(O)=O	1S/C10H18O4/c11-9(12)7-5-3-1-2-4-6-8-10(13)14/h1-8H2,(H,11,12)(H,13,14)	N/A	3	Negative	UPDATE-SINGLE-ANNOTATED-BRONZE	Bronze	10782	spectra_filtered/specs_ms.mgf	lib-00004.mgf	0.520051	MASSBANK	3205000	107.875	0	4	0	201.113	201.113	-1	spectra_filtered/specs_ms.mgf10782	15		0	0	CXMXRPHRNRROMY-UHFFFAOYSA-N	CXMXRPHRNRROMY	Lipids and lipid-like molecules	Fatty Acyls	Fatty acids and conjugates	Fatty Acids and Conjugates	Dicarboxylic acids	Fatty acids
CCMSLIB00005762296	Massbank:LU067155 Decanedioic acid|Sebacic acid	ESI	Hybrid FT	Isolated	Massbank	Massbank	M-H	201.113	0	1	111-20-6	N/A	OC(=O)CCCCCCCCC(O)=O	1S/C10H18O4/c11-9(12)7-5-3-1-2-4-6-8-10(13)14/h1-8H2,(H,11,12)(H,13,14)	N/A	3	Negative	UPDATE-SINGLE-ANNOTATED-BRONZE	Bronze	10782	spectra_filtered/specs_ms.mgf	lib-00004.mgf	0.496007	MASSBANK	3205000	107.875	0	4	0	201.113	201.113	-1	spectra_filtered/specs_ms.mgf10782	15		0	0	CXMXRPHRNRROMY-UHFFFAOYSA-N	CXMXRPHRNRROMY	Lipids and lipid-like molecules	Fatty Acyls	Fatty acids and conjugates	Fatty Acids and Conjugates	Dicarboxylic acids	Fatty acids
CCMSLIB00005764867	Massbank:LU067153 Decanedioic acid|Sebacic acid	ESI	Hybrid FT	Isolated	Massbank	Massbank	M-H	201.113	0	1	111-20-6	N/A	OC(=O)CCCCCCCCC(O)=O	1S/C10H18O4/c11-9(12)7-5-3-1-2-4-6-8-10(13)14/h1-8H2,(H,11,12)(H,13,14)	N/A	3	Negative	UPDATE-SINGLE-ANNOTATED-BRONZE	Bronze	10782	spectra_filtered/specs_ms.mgf	lib-00004.mgf	0.487908	MASSBANK	3205000	107.875	0	4	0	201.113	201.113	-1	spectra_filtered/specs_ms.mgf10782	15		0	0	CXMXRPHRNRROMY-UHFFFAOYSA-N	CXMXRPHRNRROMY	Lipids and lipid-like molecules	Fatty Acyls	Fatty acids and conjugates	Fatty Acids and Conjugates	Dicarboxylic acids	Fatty acids
CCMSLIB00005760026	Massbank:LU067152 Decanedioic acid|Sebacic acid	ESI	Hybrid FT	Isolated	Massbank	Massbank	M-H	201.113	0	1	111-20-6	N/A	OC(=O)CCCCCCCCC(O)=O	1S/C10H18O4/c11-9(12)7-5-3-1-2-4-6-8-10(13)14/h1-8H2,(H,11,12)(H,13,14)	N/A	3	Negative	UPDATE-SINGLE-ANNOTATED-BRONZE	Bronze	10782	spectra_filtered/specs_ms.mgf	lib-00004.mgf	0.413663	MASSBANK	3205000	107.875	0	4	0	201.113	201.113	-1	spectra_filtered/specs_ms.mgf10782	15		0	0	CXMXRPHRNRROMY-UHFFFAOYSA-N	CXMXRPHRNRROMY	Lipids and lipid-like molecules	Fatty Acyls	Fatty acids and conjugates	Fatty Acids and Conjugates	Dicarboxylic acids	Fatty acids
CCMSLIB00005749537	Massbank:PR309219 Flavonol base + 1O	ESI	qTof	Isolated	Massbank	Massbank	M-H	253.05	0	1	N/A	N/A	O=C1C(O)=C(OC2=CC=CC=C12)C3=CC=C(O)C=C3	1S/C15H10O4/c16-10-7-5-9(6-8-10)15-14(18)13(17)11-3-1-2-4-12(11)19-15/h1-8,16,18H	N/A	3	Negative	UPDATE-SINGLE-ANNOTATED-BRONZE	Bronze	11036	spectra_filtered/specs_ms.mgf	lib-00004.mgf	0.758967	MASSBANK	516000	90.432	0.783894	3	0.000198364	253.05	253.05	-1	spectra_filtered/specs_ms.mgf11036	50		0	0	GPGOCTLAUAHUQO-UHFFFAOYSA-N	GPGOCTLAUAHUQO	Phenylpropanoids and polyketides	Flavonoids	Flavones	Flavonoids	Flavonols	Shikimates and Phenylpropanoids
CCMSLIB00005726155	Massbank:UF416354 Daidzein|7-Hydroxy-3-(4-hydroxyphenyl)chromen-4-one	ESI	Hybrid FT	Isolated	Massbank	Massbank	M-H	253.051	0	1	486-66-8	N/A	OC1=CC=C(C=C1)C1=COC2=CC(O)=CC=C2C1=O	1S/C15H10O4/c16-10-3-1-9(2-4-10)13-8-19-14-7-11(17)5-6-12(14)15(13)18/h1-8,16-17H	N/A	3	Negative	UPDATE-SINGLE-ANNOTATED-BRONZE	Bronze	11036	spectra_filtered/specs_ms.mgf	lib-00004.mgf	0.656805	MASSBANK	516000	90.432	3.13556	3	0.000793457	253.051	253.05	-1	spectra_filtered/specs_ms.mgf11036	50		0	0	ZQSIJRDFPHDXIC-UHFFFAOYSA-N	ZQSIJRDFPHDXIC	Phenylpropanoids and polyketides	Isoflavonoids	Isoflav-2-enes	Isoflavonoids	Isoflavones	Shikimates and Phenylpropanoids
CCMSLIB00005726598	Massbank:UF423954 Daidzein|7-Hydroxy-3-(4-hydroxyphenyl)chromen-4-one	ESI	Hybrid FT	Isolated	Massbank	Massbank	M-H	253.051	0	1	486-66-8	N/A	OC1=CC=C(C=C1)C1=COC2=CC(O)=CC=C2C1=O	1S/C15H10O4/c16-10-3-1-9(2-4-10)13-8-19-14-7-11(17)5-6-12(14)15(13)18/h1-8,16-17H	N/A	3	Negative	UPDATE-SINGLE-ANNOTATED-BRONZE	Bronze	11036	spectra_filtered/specs_ms.mgf	lib-00004.mgf	0.656805	MASSBANK	516000	90.432	3.13556	3	0.000793457	253.051	253.05	-1	spectra_filtered/specs_ms.mgf11036	50		0	0	ZQSIJRDFPHDXIC-UHFFFAOYSA-N	ZQSIJRDFPHDXIC	Phenylpropanoids and polyketides	Isoflavonoids	Isoflav-2-enes	Isoflavonoids	Isoflavones	Shikimates and Phenylpropanoids
CCMSLIB00005726309	Massbank:UF423953 Daidzein|7-Hydroxy-3-(4-hydroxyphenyl)chromen-4-one	ESI	Hybrid FT	Isolated	Massbank	Massbank	M-H	253.051	0	1	486-66-8	N/A	OC1=CC=C(C=C1)C1=COC2=CC(O)=CC=C2C1=O	1S/C15H10O4/c16-10-3-1-9(2-4-10)13-8-19-14-7-11(17)5-6-12(14)15(13)18/h1-8,16-17H	N/A	3	Negative	UPDATE-SINGLE-ANNOTATED-BRONZE	Bronze	11036	spectra_filtered/specs_ms.mgf	lib-00004.mgf	0.654632	MASSBANK	516000	90.432	3.13556	3	0.000793457	253.051	253.05	-1	spectra_filtered/specs_ms.mgf11036	50		0	0	ZQSIJRDFPHDXIC-UHFFFAOYSA-N	ZQSIJRDFPHDXIC	Phenylpropanoids and polyketides	Isoflavonoids	Isoflav-2-enes	Isoflavonoids	Isoflavones	Shikimates and Phenylpropanoids
CCMSLIB00005726573	Massbank:UF416353 Daidzein|7-Hydroxy-3-(4-hydroxyphenyl)chromen-4-one	ESI	Hybrid FT	Isolated	Massbank	Massbank	M-H	253.051	0	1	486-66-8	N/A	OC1=CC=C(C=C1)C1=COC2=CC(O)=CC=C2C1=O	1S/C15H10O4/c16-10-3-1-9(2-4-10)13-8-19-14-7-11(17)5-6-12(14)15(13)18/h1-8,16-17H	N/A	3	Negative	UPDATE-SINGLE-ANNOTATED-BRONZE	Bronze	11036	spectra_filtered/specs_ms.mgf	lib-00004.mgf	0.654632	MASSBANK	516000	90.432	3.13556	3	0.000793457	253.051	253.05	-1	spectra_filtered/specs_ms.mgf11036	50		0	0	ZQSIJRDFPHDXIC-UHFFFAOYSA-N	ZQSIJRDFPHDXIC	Phenylpropanoids and polyketides	Isoflavonoids	Isoflav-2-enes	Isoflavonoids	Isoflavones	Shikimates and Phenylpropanoids
CCMSLIB00005771868	Massbank:BML01181 Chrysophanic acid	ESI	qTof	Isolated	Massbank	Massbank	M-H	253.051	0	1	481-74-3	N/A	CC1=CC(=C2C(=C1)C(=O)C3=C(C2=O)C(=CC=C3)O)O	1S/C15H10O4/c1-7-5-9-13(11(17)6-7)15(19)12-8(14(9)18)3-2-4-10(12)16/h2-6,16-17H,1H3	N/A	3	Negative	UPDATE-SINGLE-ANNOTATED-BRONZE	Bronze	11036	spectra_filtered/specs_ms.mgf	lib-00004.mgf	0.653523	MASSBANK	516000	90.432	3.13556	3	0.000793457	253.051	253.05	-1	spectra_filtered/specs_ms.mgf11036	50		0	0	LQGUBLBATBMXHT-UHFFFAOYSA-N	LQGUBLBATBMXHT	Benzenoids	Anthracenes	Anthraquinones	Polycyclic aromatic polyketides	Anthraquinones and anthrones	Polyketides
CCMSLIB00005737951	Massbank:PB002426 Daidzein|7-hydroxy-3-(4-hydroxyphenyl)chromen-4-one	ESI	qTof	Isolated	Massbank	Massbank	M-H	253.051	0	1	N/A	N/A	C1=CC(=CC=C1C2=COC3=C(C2=O)C=CC(=C3)O)O	1S/C15H10O4/c16-10-3-1-9(2-4-10)13-8-19-14-7-11(17)5-6-12(14)15(13)18/h1-8,16-17H	N/A	3	Negative	UPDATE-SINGLE-ANNOTATED-BRONZE	Bronze	11036	spectra_filtered/specs_ms.mgf	lib-00004.mgf	0.614403	MASSBANK	516000	90.432	3.13556	3	0.000793457	253.051	253.05	-1	spectra_filtered/specs_ms.mgf11036	50		0	0	ZQSIJRDFPHDXIC-UHFFFAOYSA-N	ZQSIJRDFPHDXIC	Phenylpropanoids and polyketides	Isoflavonoids	Isoflav-2-enes	Isoflavonoids	Isoflavones	Shikimates and Phenylpropanoids
CCMSLIB00005749081	Massbank:PR306311 Daidzein	ESI	qTof	Isolated	Massbank	Massbank	M-H	253.051	0	1	N/A	N/A	OC1=CC=C(C=C1)C1=COC2=C(C=CC(O)=C2)C1=O	1S/C15H10O4/c16-10-3-1-9(2-4-10)13-8-19-14-7-11(17)5-6-12(14)15(13)18/h1-8,16-17H	N/A	3	Negative	UPDATE-SINGLE-ANNOTATED-BRONZE	Bronze	11036	spectra_filtered/specs_ms.mgf	lib-00004.mgf	0.475415	MASSBANK	516000	90.432	3.13556	3	0.000793457	253.051	253.05	-1	spectra_filtered/specs_ms.mgf11036	50		0	0	ZQSIJRDFPHDXIC-UHFFFAOYSA-N	ZQSIJRDFPHDXIC	Phenylpropanoids and polyketides	Isoflavonoids	Isoflav-2-enes	Isoflavonoids	Isoflavones	Shikimates and Phenylpropanoids
CCMSLIB00005771609	Massbank:BML00266 7,3'-Dihydroxyflavone	ESI	qTof	Isolated	Massbank	Massbank	M-H	253.051	0	1	N/A	N/A	C1=CC(=CC(=C1)O)C2=CC(=O)C3=C(O2)C=C(C=C3)O	1S/C15H10O4/c16-10-3-1-2-9(6-10)14-8-13(18)12-5-4-11(17)7-15(12)19-14/h1-8,16-17H	N/A	3	Negative	UPDATE-SINGLE-ANNOTATED-BRONZE	Bronze	11036	spectra_filtered/specs_ms.mgf	lib-00004.mgf	0.465042	MASSBANK	516000	90.432	3.13556	3	0.000793457	253.051	253.05	-1	spectra_filtered/specs_ms.mgf11036	50		0	0	DYARIVMCYYQNNQ-UHFFFAOYSA-N	DYARIVMCYYQNNQ	Phenylpropanoids and polyketides	Flavonoids	Flavones	Flavonoids	Flavones	Shikimates and Phenylpropanoids
CCMSLIB00005747524	Massbank:PR306338 Daidzein	ESI	qTof	Isolated	Massbank	Massbank	M-H	253.051	0	1	N/A	N/A	OC1=CC=C(C=C1)C1=COC2=C(C=CC(O)=C2)C1=O	1S/C15H10O4/c16-10-3-1-9(2-4-10)13-8-19-14-7-11(17)5-6-12(14)15(13)18/h1-8,16-17H	N/A	3	Negative	UPDATE-SINGLE-ANNOTATED-BRONZE	Bronze	11036	spectra_filtered/specs_ms.mgf	lib-00004.mgf	0.457848	MASSBANK	516000	90.432	3.13556	3	0.000793457	253.051	253.05	-1	spectra_filtered/specs_ms.mgf11036	50		0	0	ZQSIJRDFPHDXIC-UHFFFAOYSA-N	ZQSIJRDFPHDXIC	Phenylpropanoids and polyketides	Isoflavonoids	Isoflav-2-enes	Isoflavonoids	Isoflavones	Shikimates and Phenylpropanoids
CCMSLIB00005741447	Massbank:PR308286 Apigeninidin	ESI	qTof	Isolated	Massbank	Massbank	M-H	253.051	0	1	N/A	N/A	OC1=CC=C(C=C1)C1=[O+]C2=CC(O)=CC([O-])=C2C=C1	1S/C15H10O4/c16-10-3-1-9(2-4-10)14-6-5-12-13(18)7-11(17)8-15(12)19-14/h1-8H,(H2-,16,17,18)	N/A	3	Negative	UPDATE-SINGLE-ANNOTATED-BRONZE	Bronze	11036	spectra_filtered/specs_ms.mgf	lib-00004.mgf	0.42588	MASSBANK	516000	90.432	3.13556	4	0.000793457	253.051	253.05	-1	spectra_filtered/specs_ms.mgf11036	50		0	0	ZKMZBAABQFUXFE-UHFFFAOYSA-N	ZKMZBAABQFUXFE	Phenylpropanoids and polyketides	Flavonoids	Hydroxyflavonoids	N/A	N/A	N/A
CCMSLIB00005760618	Massbank:LU093754 Daidzein	ESI	Hybrid FT	Isolated	Massbank	Massbank	M-H	253.051	0	1	486-66-8	N/A	OC1=CC=C(C=C1)C1=COC2=C(C=CC(O)=C2)C1=O	1S/C15H10O4/c16-10-3-1-9(2-4-10)13-8-19-14-7-11(17)5-6-12(14)15(13)18/h1-8,16-17H	N/A	3	Negative	UPDATE-SINGLE-ANNOTATED-BRONZE	Bronze	11036	spectra_filtered/specs_ms.mgf	lib-00004.mgf	0.425437	MASSBANK	516000	90.432	3.13556	3	0.000793457	253.051	253.05	-1	spectra_filtered/specs_ms.mgf11036	50		0	0	ZQSIJRDFPHDXIC-UHFFFAOYSA-N	ZQSIJRDFPHDXIC	Phenylpropanoids and polyketides	Isoflavonoids	Isoflav-2-enes	Isoflavonoids	Isoflavones	Shikimates and Phenylpropanoids
CCMSLIB00005742804	Massbank:PR308828 Apigeninidin	ESI	qTof	Isolated	Massbank	Massbank	M-H	253.051	0	1	N/A	N/A	OC1=CC=C(C=C1)C1=[O+]C2=CC(O)=CC([O-])=C2C=C1	1S/C15H10O4/c16-10-3-1-9(2-4-10)14-6-5-12-13(18)7-11(17)8-15(12)19-14/h1-8H,(H2-,16,17,18)	N/A	3	Negative	UPDATE-SINGLE-ANNOTATED-BRONZE	Bronze	11036	spectra_filtered/specs_ms.mgf	lib-00004.mgf	0.415248	MASSBANK	516000	90.432	3.13556	3	0.000793457	253.051	253.05	-1	spectra_filtered/specs_ms.mgf11036	50		0	0	ZKMZBAABQFUXFE-UHFFFAOYSA-N	ZKMZBAABQFUXFE	Phenylpropanoids and polyketides	Flavonoids	Hydroxyflavonoids	N/A	N/A	N/A
CCMSLIB00005748161	Massbank:PR308090 p-Coumaraldehyde	ESI	qTof	Isolated	Massbank	Massbank	M-H	147.045	0	1	N/A	N/A	OC1=CC=C(C=CC=O)C=C1	1S/C9H8O2/c10-7-1-2-8-3-5-9(11)6-4-8/h1-7,11H	N/A	3	Negative	UPDATE-SINGLE-ANNOTATED-BRONZE	Bronze	11224	spectra_filtered/specs_ms.mgf	lib-00004.mgf	0.52175	MASSBANK	500000	140.365	1.349	3	0.000198364	147.045	147.045	-1	spectra_filtered/specs_ms.mgf11224	21		0	0	CJXMVKYNVIGQBS-UHFFFAOYSA-N	CJXMVKYNVIGQBS	N/A	N/A	N/A	Phenylpropanoids (C6-C3)	Cinnamic acids and derivatives	Shikimates and Phenylpropanoids
CCMSLIB00005739960	Massbank:PR100862 Dulcitol|Galactitol|Galactit|Dulcite|Dulcin|Melampyrite|Dulcose|1,2,3,4,5,6-Hexanehexol|Melampyrum|Melampyrin|Euonymit	ESI	qTof	Isolated	Massbank	Massbank	M-H	181.071	0	1	608-66-2	N/A	OCC(O)C(O)C(O)C(O)CO	1S/C6H14O6/c7-1-3(9)5(11)6(12)4(10)2-8/h3-12H,1-2H2	N/A	3	Negative	UPDATE-SINGLE-ANNOTATED-BRONZE	Bronze	11580	spectra_filtered/specs_ms.mgf	lib-00004.mgf	0.9123	MASSBANK	10497000	1026.4	2.7809	6	0.00050354	181.071	181.072	-1	spectra_filtered/specs_ms.mgf11580	53		0	0	FBPFZTCFMRRESA-UHFFFAOYSA-N	FBPFZTCFMRRESA	Organic oxygen compounds	Organooxygen compounds	Carbohydrates and carbohydrate conjugates	Fatty acyls	Fatty alcohols	Fatty acids
CCMSLIB00005758317	Massbank:PT210130 Galactitol|Melampyrin|1,2,3,4,5,6-Hexanehexol|Melampyrum|Dulcitol|Melampyrite|Dulcite|Dulcin|Galactit|Dulcose|(2R,3S,4R,5S)-hexane-1,2,3,4,5,6-hexol|Euonymit	ESI	qTof	Isolated	Massbank	Massbank	M+H	181.071	0	1	608-66-2	N/A	C(C(C(C(C(CO)O)O)O)O)O	1S/C6H14O6/c7-1-3(9)5(11)6(12)4(10)2-8/h3-12H,1-2H2	N/A	3	Negative	UPDATE-SINGLE-ANNOTATED-BRONZE	Bronze	11580	spectra_filtered/specs_ms.mgf	lib-00004.mgf	0.9123	MASSBANK	10497000	1026.4	2.7809	6	0.00050354	181.071	181.072	-1	spectra_filtered/specs_ms.mgf11580	53		0	0	FBPFZTCFMRRESA-UHFFFAOYSA-N	FBPFZTCFMRRESA	Organic oxygen compounds	Organooxygen compounds	Carbohydrates and carbohydrate conjugates	Fatty acyls	Fatty alcohols	Fatty acids
CCMSLIB00005745566	Massbank:PR100904 D-(-)-Mannitol|Mannite|Cordycepic acid|Manita|Manicol|Mannidex|Osmosal|Diosmol|Isotol|Mannigen|Mannitolum|Resectisol|Manna sugar|1,2,3,4,5,6-Hexanehexol|Osmitrol	ESI	qTof	Isolated	Massbank	Massbank	M-H	181.071	0	1	69-65-8	N/A	OCC([H])(O)C([H])(O)C([H])(O)C([H])(O)CO	1S/C6H14O6/c7-1-3(9)5(11)6(12)4(10)2-8/h3-12H,1-2H2/t3-,4-,5-,6-/m1/s1	N/A	3	Negative	UPDATE-SINGLE-ANNOTATED-BRONZE	Bronze	11580	spectra_filtered/specs_ms.mgf	lib-00004.mgf	0.878617	MASSBANK	10497000	1026.4	2.7809	5	0.00050354	181.071	181.072	-1	spectra_filtered/specs_ms.mgf11580	53		0	0	FBPFZTCFMRRESA-UHFFFAOYSA-N	FBPFZTCFMRRESA	Organic oxygen compounds	Organooxygen compounds	Carbohydrates and carbohydrate conjugates	Fatty acyls|Saccharides	Fatty alcohols|Monosaccharides	Carbohydrates|Fatty acids
CCMSLIB00005755342	Massbank:PT211960 Manna sugar|Cordycepic acid|Manicol|Resectisol|1,2,3,4,5,6-Hexanehexol|Diosmol|Mannidex|(2R,3R,4R,5R)-hexane-1,2,3,4,5,6-hexol|Mannigen|Mannitolum|Osmitrol|Mannite|Isotol|Osmosal|Manita|D-(-)-Mannitol	ESI	qTof	Isolated	Massbank	Massbank	M+H	181.071	0	1	69-65-8	N/A	C(C(C(C(C(CO)O)O)O)O)O	1S/C6H14O6/c7-1-3(9)5(11)6(12)4(10)2-8/h3-12H,1-2H2	N/A	3	Negative	UPDATE-SINGLE-ANNOTATED-BRONZE	Bronze	11580	spectra_filtered/specs_ms.mgf	lib-00004.mgf	0.878617	MASSBANK	10497000	1026.4	2.7809	5	0.00050354	181.071	181.072	-1	spectra_filtered/specs_ms.mgf11580	53		0	0	FBPFZTCFMRRESA-UHFFFAOYSA-N	FBPFZTCFMRRESA	Organic oxygen compounds	Organooxygen compounds	Carbohydrates and carbohydrate conjugates	Fatty acyls	Fatty alcohols	Fatty acids
CCMSLIB00005742328	Massbank:PR100704 Dulcitol|Galactitol|Galactit|Dulcite|Dulcin|Melampyrite|Dulcose|1,2,3,4,5,6-Hexanehexol|Melampyrum|Melampyrin|Euonymit	ESI	qTof	Isolated	Massbank	Massbank	M-H	181.071	0	1	608-66-2	N/A	OCC(O)C(O)C(O)C(O)CO	1S/C6H14O6/c7-1-3(9)5(11)6(12)4(10)2-8/h3-12H,1-2H2	N/A	3	Negative	UPDATE-SINGLE-ANNOTATED-BRONZE	Bronze	11580	spectra_filtered/specs_ms.mgf	lib-00004.mgf	0.870787	MASSBANK	10497000	1026.4	2.7809	5	0.00050354	181.071	181.072	-1	spectra_filtered/specs_ms.mgf11580	53		0	0	FBPFZTCFMRRESA-UHFFFAOYSA-N	FBPFZTCFMRRESA	Organic oxygen compounds	Organooxygen compounds	Carbohydrates and carbohydrate conjugates	Fatty acyls	Fatty alcohols	Fatty acids
CCMSLIB00005756882	Massbank:PT205440 Galactitol|Melampyrin|1,2,3,4,5,6-Hexanehexol|Melampyrum|Dulcitol|Melampyrite|Dulcite|Dulcin|Galactit|Dulcose|(2R,3S,4R,5S)-hexane-1,2,3,4,5,6-hexol|Euonymit	ESI	qTof	Isolated	Massbank	Massbank	M+H	181.071	0	1	608-66-2	N/A	C(C(C(C(C(CO)O)O)O)O)O	1S/C6H14O6/c7-1-3(9)5(11)6(12)4(10)2-8/h3-12H,1-2H2	N/A	3	Negative	UPDATE-SINGLE-ANNOTATED-BRONZE	Bronze	11580	spectra_filtered/specs_ms.mgf	lib-00004.mgf	0.870787	MASSBANK	10497000	1026.4	2.7809	5	0.00050354	181.071	181.072	-1	spectra_filtered/specs_ms.mgf11580	53		0	0	FBPFZTCFMRRESA-UHFFFAOYSA-N	FBPFZTCFMRRESA	Organic oxygen compounds	Organooxygen compounds	Carbohydrates and carbohydrate conjugates	Fatty acyls	Fatty alcohols	Fatty acids
CCMSLIB00005747713	Massbank:PR100703 D-Sorbitol|D-Sorbit|D-Glucitol|D-1,2,3,4,5,6-Hexanehexol|D-Sorbol|Cystosol|Glucarine|Diakarmon|Esasorb|Sorbol	ESI	qTof	Isolated	Massbank	Massbank	M-H	181.071	0	1	50-70-4	N/A	OCC(O)C(O)C(O)C(O)CO	1S/C6H14O6/c7-1-3(9)5(11)6(12)4(10)2-8/h3-12H,1-2H2/t3-,4+,5-,6+	N/A	3	Negative	UPDATE-SINGLE-ANNOTATED-BRONZE	Bronze	11580	spectra_filtered/specs_ms.mgf	lib-00004.mgf	0.854538	MASSBANK	10497000	1026.4	2.7809	5	0.00050354	181.071	181.072	-1	spectra_filtered/specs_ms.mgf11580	53		0	0	FBPFZTCFMRRESA-UHFFFAOYSA-N	FBPFZTCFMRRESA	Organic oxygen compounds	Organooxygen compounds	Carbohydrates and carbohydrate conjugates	Fatty acyls	Fatty alcohols	Fatty acids
CCMSLIB00005758388	Massbank:PT205430 (2R,3R,4R,5S)-hexane-1,2,3,4,5,6-hexol|Cystosol|D-Sorbit|D-1,2,3,4,5,6-Hexanehexol|Diakarmon|Sorbol|Esasorb|D-Glucitol|D-Sorbitol|D-Sorbol|Glucarine	ESI	qTof	Isolated	Massbank	Massbank	M+H	181.071	0	1	50-70-4	N/A	C(C(C(C(C(CO)O)O)O)O)O	1S/C6H14O6/c7-1-3(9)5(11)6(12)4(10)2-8/h3-12H,1-2H2	N/A	3	Negative	UPDATE-SINGLE-ANNOTATED-BRONZE	Bronze	11580	spectra_filtered/specs_ms.mgf	lib-00004.mgf	0.854538	MASSBANK	10497000	1026.4	2.7809	5	0.00050354	181.071	181.072	-1	spectra_filtered/specs_ms.mgf11580	53		0	0	FBPFZTCFMRRESA-UHFFFAOYSA-N	FBPFZTCFMRRESA	Organic oxygen compounds	Organooxygen compounds	Carbohydrates and carbohydrate conjugates	Fatty acyls	Fatty alcohols	Fatty acids
CCMSLIB00005744516	Massbank:PR100483 L-Iditol|(2S,3R,4R,5S)-hexane-1,2,3,4,5,6-hexol	ESI	qTof	Isolated	Massbank	Massbank	M-H	181.071	0	1	488-45-9	N/A	OC[C@H](O)[C@@H](O)[C@H](O)[C@@H](O)CO	1S/C6H14O6/c7-1-3(9)5(11)6(12)4(10)2-8/h3-12H,1-2H2/t3-,4-,5+,6+/m0/s1	N/A	3	Negative	UPDATE-SINGLE-ANNOTATED-BRONZE	Bronze	11580	spectra_filtered/specs_ms.mgf	lib-00004.mgf	0.821444	MASSBANK	10497000	1026.4	2.7809	4	0.00050354	181.071	181.072	-1	spectra_filtered/specs_ms.mgf11580	53		0	0	FBPFZTCFMRRESA-UNTFVMJOSA-N	FBPFZTCFMRRESA	Organic oxygen compounds	Organooxygen compounds	Carbohydrates and carbohydrate conjugates	Fatty acyls	Fatty alcohols	Fatty acids
CCMSLIB00005755388	Massbank:PT200120 (2S,3R,4R,5S)-hexane-1,2,3,4,5,6-hexol|L-Iditol	ESI	qTof	Isolated	Massbank	Massbank	M+H	181.071	0	1	488-45-9	N/A	C(C(C(C(C(CO)O)O)O)O)O	1S/C6H14O6/c7-1-3(9)5(11)6(12)4(10)2-8/h3-12H,1-2H2	N/A	3	Negative	UPDATE-SINGLE-ANNOTATED-BRONZE	Bronze	11580	spectra_filtered/specs_ms.mgf	lib-00004.mgf	0.821444	MASSBANK	10497000	1026.4	2.7809	4	0.00050354	181.071	181.072	-1	spectra_filtered/specs_ms.mgf11580	53		0	0	FBPFZTCFMRRESA-UHFFFAOYSA-N	FBPFZTCFMRRESA	Organic oxygen compounds	Organooxygen compounds	Carbohydrates and carbohydrate conjugates	Fatty acyls	Fatty alcohols	Fatty acids
CCMSLIB00005738829	Massbank:RP022911 D-Sorbitol|Sorbo|(3S,4S,5R)-hexane-1,2,3,4,5,6-hexol	ESI	qTof	Isolated	Massbank	Massbank	M-H	181.072	0	1	50-70-4	N/A	OC([C@H](O)[C@@H](O)[C@H](O)CO)CO	1S/C6H14O6/c7-1-3(9)5(11)6(12)4(10)2-8/h3-12H,1-2H2/t3-,4?,5+,6+/m1/s1	N/A	3	Negative	UPDATE-SINGLE-ANNOTATED-BRONZE	Bronze	11580	spectra_filtered/specs_ms.mgf	lib-00004.mgf	0.790274	MASSBANK	10497000	1026.4	2.78088	4	0.00050354	181.072	181.072	-1	spectra_filtered/specs_ms.mgf11580	53		0	0	FBPFZTCFMRRESA-NQAPHZHOSA-N	FBPFZTCFMRRESA	Organic oxygen compounds	Organooxygen compounds	Carbohydrates and carbohydrate conjugates	Fatty acyls|Saccharides	Fatty alcohols|Monosaccharides	Carbohydrates|Fatty acids
CCMSLIB00005738300	Massbank:RP022912 D-Sorbitol|Sorbo|(3S,4S,5R)-hexane-1,2,3,4,5,6-hexol	ESI	qTof	Isolated	Massbank	Massbank	M-H	181.072	0	1	50-70-4	N/A	OC([C@H](O)[C@@H](O)[C@H](O)CO)CO	1S/C6H14O6/c7-1-3(9)5(11)6(12)4(10)2-8/h3-12H,1-2H2/t3-,4?,5+,6+/m1/s1	N/A	3	Negative	UPDATE-SINGLE-ANNOTATED-BRONZE	Bronze	11580	spectra_filtered/specs_ms.mgf	lib-00004.mgf	0.787403	MASSBANK	10497000	1026.4	2.78088	5	0.00050354	181.072	181.072	-1	spectra_filtered/specs_ms.mgf11580	53		0	0	FBPFZTCFMRRESA-NQAPHZHOSA-N	FBPFZTCFMRRESA	Organic oxygen compounds	Organooxygen compounds	Carbohydrates and carbohydrate conjugates	Fatty acyls|Saccharides	Fatty alcohols|Monosaccharides	Carbohydrates|Fatty acids
CCMSLIB00005738809	Massbank:RP022913 D-Sorbitol|Sorbo|(3S,4S,5R)-hexane-1,2,3,4,5,6-hexol	ESI	qTof	Isolated	Massbank	Massbank	M-H	181.072	0	1	50-70-4	N/A	OC([C@H](O)[C@@H](O)[C@H](O)CO)CO	1S/C6H14O6/c7-1-3(9)5(11)6(12)4(10)2-8/h3-12H,1-2H2/t3-,4?,5+,6+/m1/s1	N/A	3	Negative	UPDATE-SINGLE-ANNOTATED-BRONZE	Bronze	11580	spectra_filtered/specs_ms.mgf	lib-00004.mgf	0.623	MASSBANK	10497000	1026.4	2.78088	3	0.00050354	181.072	181.072	-1	spectra_filtered/specs_ms.mgf11580	53		0	0	FBPFZTCFMRRESA-NQAPHZHOSA-N	FBPFZTCFMRRESA	Organic oxygen compounds	Organooxygen compounds	Carbohydrates and carbohydrate conjugates	Fatty acyls|Saccharides	Fatty alcohols|Monosaccharides	Carbohydrates|Fatty acids
CCMSLIB00005771819	Massbank:BML01508 Histidylserine|2-(2-amino-3-imidazol-5-ylpropanoylamino)-3-hydroxypropanoic acid	ESI	qTof	Isolated	Massbank	Massbank	M-H	241.094	0	1	21438-60-8	N/A	C1=C(NC=N1)CC(C(=O)NC(CO)C(=O)O)N	1S/C9H14N4O4/c10-6(1-5-2-11-4-12-5)8(15)13-7(3-14)9(16)17/h2,4,6-7,14H,1,3,10H2,(H,11,12)(H,13,15)(H,16,17)	N/A	3	Negative	UPDATE-SINGLE-ANNOTATED-BRONZE	Bronze	11643	spectra_filtered/specs_ms.mgf	lib-00004.mgf	0.685072	MASSBANK	2134700	1021.97	5.37963	5	0.001297	241.094	241.093	-1	spectra_filtered/specs_ms.mgf11643	18		0	0	KRBMQYPTDYSENE-UHFFFAOYSA-N	KRBMQYPTDYSENE	Organic acids and derivatives	Carboxylic acids and derivatives	Amino acids, peptides, and analogues	Small peptides	Dipeptides	Amino acids and Peptides
CCMSLIB00005771681	Massbank:BML01516 Histidylserine|2-(2-amino-3-imidazol-5-ylpropanoylamino)-3-hydroxypropanoic acid	ESI	qTof	Isolated	Massbank	Massbank	M-H	241.094	0	1	21438-60-8	N/A	C1=C(NC=N1)CC(C(=O)NC(CO)C(=O)O)N	1S/C9H14N4O4/c10-6(1-5-2-11-4-12-5)8(15)13-7(3-14)9(16)17/h2,4,6-7,14H,1,3,10H2,(H,11,12)(H,13,15)(H,16,17)	N/A	3	Negative	UPDATE-SINGLE-ANNOTATED-BRONZE	Bronze	11643	spectra_filtered/specs_ms.mgf	lib-00004.mgf	0.519359	MASSBANK	2134700	1021.97	5.37963	4	0.001297	241.094	241.093	-1	spectra_filtered/specs_ms.mgf11643	18		0	0	KRBMQYPTDYSENE-UHFFFAOYSA-N	KRBMQYPTDYSENE	Organic acids and derivatives	Carboxylic acids and derivatives	Amino acids, peptides, and analogues	Small peptides	Dipeptides	Amino acids and Peptides
CCMSLIB00005732443	Massbank:EQ309756 Naptalam|2-(1-naphthylcarbamoyl)benzoic acid	ESI	Hybrid FT	Isolated	Massbank	Massbank	M-H	290.082	0	1	132-66-1	N/A	O=C(O)c1ccccc1C(=O)Nc3cccc2ccccc23	1S/C18H13NO3/c20-17(14-9-3-4-10-15(14)18(21)22)19-16-11-5-7-12-6-1-2-8-13(12)16/h1-11H,(H,19,20)(H,21,22)	N/A	3	Negative	UPDATE-SINGLE-ANNOTATED-BRONZE	Bronze	11850	spectra_filtered/specs_ms.mgf	lib-00004.mgf	0.554126	MASSBANK	7269000	446.545	20.725	4	0.00601196	290.082	290.088	-1	spectra_filtered/specs_ms.mgf11850	6		0	0	JXTHEWSKYLZVJC-UHFFFAOYSA-N	JXTHEWSKYLZVJC	N/A	N/A	N/A
CCMSLIB00005735781	Massbank:EQ309755 Naptalam|2-(1-naphthylcarbamoyl)benzoic acid	ESI	Hybrid FT	Isolated	Massbank	Massbank	M-H	290.082	0	1	132-66-1	N/A	O=C(O)c1ccccc1C(=O)Nc3cccc2ccccc23	1S/C18H13NO3/c20-17(14-9-3-4-10-15(14)18(21)22)19-16-11-5-7-12-6-1-2-8-13(12)16/h1-11H,(H,19,20)(H,21,22)	N/A	3	Negative	UPDATE-SINGLE-ANNOTATED-BRONZE	Bronze	11850	spectra_filtered/specs_ms.mgf	lib-00004.mgf	0.526749	MASSBANK	7269000	446.545	20.725	4	0.00601196	290.082	290.088	-1	spectra_filtered/specs_ms.mgf11850	6		0	0	JXTHEWSKYLZVJC-UHFFFAOYSA-N	JXTHEWSKYLZVJC	N/A	N/A	N/A
CCMSLIB00005736230	Massbank:EQ309754 Naptalam|2-(1-naphthylcarbamoyl)benzoic acid	ESI	Hybrid FT	Isolated	Massbank	Massbank	M-H	290.082	0	1	132-66-1	N/A	O=C(O)c1ccccc1C(=O)Nc3cccc2ccccc23	1S/C18H13NO3/c20-17(14-9-3-4-10-15(14)18(21)22)19-16-11-5-7-12-6-1-2-8-13(12)16/h1-11H,(H,19,20)(H,21,22)	N/A	3	Negative	UPDATE-SINGLE-ANNOTATED-BRONZE	Bronze	11850	spectra_filtered/specs_ms.mgf	lib-00004.mgf	0.420481	MASSBANK	7269000	446.545	20.725	3	0.00601196	290.082	290.088	-1	spectra_filtered/specs_ms.mgf11850	6		0	0	JXTHEWSKYLZVJC-UHFFFAOYSA-N	JXTHEWSKYLZVJC	N/A	N/A	N/A
CCMSLIB00005755258	Massbank: L-alanyl-L-alanine|(2S)-2-[[(2S)-2-aminopropanoyl]amino]propanoic acid	ESI	Hybrid FT	Isolated	Massbank	Massbank	M-H	159.077	0	1	N/A	N/A	C[C@H](N)C(O)=N[C@@H](C)C(=O)O	1S/C6H12N2O3/c1-3(7)5(9)8-4(2)6(10)11/h3-4H,7H2,1-2H3,(H,8,9)(H,10,11)/t3-,4-/m0/s1	N/A	3	Negative	UPDATE-SINGLE-ANNOTATED-BRONZE	Bronze	11961	spectra_filtered/specs_ms.mgf	lib-00004.mgf	0.501426	MASSBANK	936700	1015.92	1.91842	3	0.000305176	159.077	159.077	1	spectra_filtered/specs_ms.mgf11961	11		0	0	DEFJQIDDEAULHB-IMJSIDKUSA-N	DEFJQIDDEAULHB	Organic acids and derivatives	Carboxylic acids and derivatives	Amino acids, peptides, and analogues	Small peptides	Aminoacids	Amino acids and Peptides
CCMSLIB00005739756	Massbank:PR309112 FA 18:1+3O	ESI	qTof	Isolated	Massbank	Massbank	M-H	329.233	0	1	N/A	N/A	O=C(O)CCCCCCCC(O)C=CC(O)C(O)CCCCC	1S/C18H34O5/c1-2-3-7-11-16(20)17(21)14-13-15(19)10-8-5-4-6-9-12-18(22)23/h13-17,19-21H,2-12H2,1H3,(H,22,23)	N/A	3	Negative	UPDATE-SINGLE-ANNOTATED-BRONZE	Bronze	12161	spectra_filtered/specs_ms.mgf	lib-00004.mgf	0.537038	MASSBANK	2910000	69.696	0.278079	4	9.15527e-05	329.233	329.233	-1	spectra_filtered/specs_ms.mgf12161	2		0	0	MDIUMSLCYIJBQC-UHFFFAOYSA-N	MDIUMSLCYIJBQC	Lipids and lipid-like molecules	Fatty Acyls	Fatty acids and conjugates	Octadecanoids	Other Octadecanoids	Fatty acids
CCMSLIB00005746967	Massbank:PR309108 FA 18:1+3O	ESI	qTof	Isolated	Massbank	Massbank	M-H	329.231	0	1	N/A	N/A	O=C(O)CCCCCCCC(O)C=CC(O)C(O)CCCCC	1S/C18H34O5/c1-2-3-7-11-16(20)17(21)14-13-15(19)10-8-5-4-6-9-12-18(22)23/h13-17,19-21H,2-12H2,1H3,(H,22,23)	N/A	3	Negative	UPDATE-SINGLE-ANNOTATED-BRONZE	Bronze	12161	spectra_filtered/specs_ms.mgf	lib-00004.mgf	0.427699	MASSBANK	2910000	69.696	6.39585	5	0.00210571	329.231	329.233	-1	spectra_filtered/specs_ms.mgf12161	2		0	0	MDIUMSLCYIJBQC-UHFFFAOYSA-N	MDIUMSLCYIJBQC	Lipids and lipid-like molecules	Fatty Acyls	Fatty acids and conjugates	Octadecanoids	Other Octadecanoids	Fatty acids
CCMSLIB00005732443	Massbank:EQ309756 Naptalam|2-(1-naphthylcarbamoyl)benzoic acid	ESI	Hybrid FT	Isolated	Massbank	Massbank	M-H	290.082	0	1	132-66-1	N/A	O=C(O)c1ccccc1C(=O)Nc3cccc2ccccc23	1S/C18H13NO3/c20-17(14-9-3-4-10-15(14)18(21)22)19-16-11-5-7-12-6-1-2-8-13(12)16/h1-11H,(H,19,20)(H,21,22)	N/A	3	Negative	UPDATE-SINGLE-ANNOTATED-BRONZE	Bronze	12173	spectra_filtered/specs_ms.mgf	lib-00004.mgf	0.471011	MASSBANK	1646200	431.493	19.9886	4	0.00579834	290.082	290.088	-1	spectra_filtered/specs_ms.mgf12173	4		0	0	JXTHEWSKYLZVJC-UHFFFAOYSA-N	JXTHEWSKYLZVJC	N/A	N/A	N/A
CCMSLIB00005735781	Massbank:EQ309755 Naptalam|2-(1-naphthylcarbamoyl)benzoic acid	ESI	Hybrid FT	Isolated	Massbank	Massbank	M-H	290.082	0	1	132-66-1	N/A	O=C(O)c1ccccc1C(=O)Nc3cccc2ccccc23	1S/C18H13NO3/c20-17(14-9-3-4-10-15(14)18(21)22)19-16-11-5-7-12-6-1-2-8-13(12)16/h1-11H,(H,19,20)(H,21,22)	N/A	3	Negative	UPDATE-SINGLE-ANNOTATED-BRONZE	Bronze	12173	spectra_filtered/specs_ms.mgf	lib-00004.mgf	0.457504	MASSBANK	1646200	431.493	19.9886	4	0.00579834	290.082	290.088	-1	spectra_filtered/specs_ms.mgf12173	4		0	0	JXTHEWSKYLZVJC-UHFFFAOYSA-N	JXTHEWSKYLZVJC	N/A	N/A	N/A
CCMSLIB00005743043	Massbank:PR309098 FA 18:2+3O	ESI	qTof	Isolated	Massbank	Massbank	M-H	327.216	0	1	N/A	N/A	O=C(O)CCCCCCCC(O)C=CC(O)C(O)CC=CCC	1S/C18H32O5/c1-2-3-7-11-16(20)17(21)14-13-15(19)10-8-5-4-6-9-12-18(22)23/h3,7,13-17,19-21H,2,4-6,8-12H2,1H3,(H,22,23)	N/A	3	Negative	UPDATE-SINGLE-ANNOTATED-BRONZE	Bronze	12203	spectra_filtered/specs_ms.mgf	lib-00004.mgf	0.823634	MASSBANK	7238000	69.318	3.9171	10	0.00128174	327.216	327.217	1	spectra_filtered/specs_ms.mgf12203	2		0	0	MKYUCBXUUSZMQB-UHFFFAOYSA-N	MKYUCBXUUSZMQB	Lipids and lipid-like molecules	Fatty Acyls	Lineolic acids and derivatives	Octadecanoids	Other Octadecanoids	Fatty acids
CCMSLIB00005741674	Massbank:PR309097 FA 18:2+2O	ESI	qTof	Isolated	Massbank	Massbank	M-H	311.222	0	1	N/A	N/A	O=C(O)CCCCCCCC=CCC(O)C(O)CC=CCC	1S/C18H32O4/c1-2-3-10-13-16(19)17(20)14-11-8-6-4-5-7-9-12-15-18(21)22/h3,8,10-11,16-17,19-20H,2,4-7,9,12-15H2,1H3,(H,21,22)	N/A	3	Negative	UPDATE-SINGLE-ANNOTATED-BRONZE	Bronze	12220	spectra_filtered/specs_ms.mgf	lib-00004.mgf	0.433321	MASSBANK	730500	51.835	1.3728	3	0.000427246	311.222	311.222	-1	spectra_filtered/specs_ms.mgf12220	1		0	0	RGRKFKRAFZJQMS-UHFFFAOYSA-N	RGRKFKRAFZJQMS	Lipids and lipid-like molecules	Fatty Acyls	Lineolic acids and derivatives	Octadecanoids	Other Octadecanoids	Fatty acids
CCMSLIB00005738335	Massbank:RP022612 D-Glucose|(3R,4S,5S,6R)-6-(hydroxymethyl)oxane-2,3,4,5-tetrol	ESI	qTof	Isolated	Massbank	Massbank	M-H	179.056	0	1	50-99-7	N/A	OC[C@H]1OC(O)[C@H](O)[C@@H](O)[C@@H]1O	1S/C6H12O6/c7-1-2-3(8)4(9)5(10)6(11)12-2/h2-11H,1H2/t2-,3-,4+,5-,6?/m1/s1	N/A	3	Negative	UPDATE-SINGLE-ANNOTATED-BRONZE	Bronze	12275	spectra_filtered/specs_ms.mgf	lib-00004.mgf	0.436047	MASSBANK	2850000	436.648	1.70436	3	0.000305176	179.056	179.056	-1	spectra_filtered/specs_ms.mgf12275	6		0	0	WQZGKKKJIJFFOK-GASJEMHNSA-N	WQZGKKKJIJFFOK	Organic oxygen compounds	Organooxygen compounds	Carbohydrates and carbohydrate conjugates	Saccharides	Disaccharides|Monosaccharides|Polysaccharides	Carbohydrates
CCMSLIB00005738228	Massbank:RP029412 DL-4-Hydroxyphenyllactic acid|2-hydroxy-2-(4-hydroxyphenyl)propanoic acid	ESI	qTof	Isolated	Massbank	Massbank	M-H	181.051	0	1	23508-35-2	N/A	CC(c1ccc(cc1)O)(C(=O)O)O	1S/C9H10O4/c1-9(13,8(11)12)6-2-4-7(10)5-3-6/h2-5,10,13H,1H3,(H,11,12)	N/A	3	Negative	UPDATE-SINGLE-ANNOTATED-BRONZE	Bronze	12281	spectra_filtered/specs_ms.mgf	lib-00004.mgf	0.640173	MASSBANK	3178000	260.887	2.19125	3	0.000396729	181.051	181.051	-1	spectra_filtered/specs_ms.mgf12281	5		0	0	HXIPUYVSSGKLFF-UHFFFAOYSA-N	HXIPUYVSSGKLFF	Benzenoids	Phenols	1-hydroxy-2-unsubstituted benzenoids			Shikimates and Phenylpropanoids
CCMSLIB00005738228	Massbank:RP029412 DL-4-Hydroxyphenyllactic acid|2-hydroxy-2-(4-hydroxyphenyl)propanoic acid	ESI	qTof	Isolated	Massbank	Massbank	M-H	181.051	0	1	23508-35-2	N/A	CC(c1ccc(cc1)O)(C(=O)O)O	1S/C9H10O4/c1-9(13,8(11)12)6-2-4-7(10)5-3-6/h2-5,10,13H,1H3,(H,11,12)	N/A	3	Negative	UPDATE-SINGLE-ANNOTATED-BRONZE	Bronze	12307	spectra_filtered/specs_ms.mgf	lib-00004.mgf	0.627195	MASSBANK	4912000	194.524	2.19125	3	0.000396729	181.051	181.051	-1	spectra_filtered/specs_ms.mgf12307	6		0	0	HXIPUYVSSGKLFF-UHFFFAOYSA-N	HXIPUYVSSGKLFF	Benzenoids	Phenols	1-hydroxy-2-unsubstituted benzenoids			Shikimates and Phenylpropanoids
CCMSLIB00005741348	Massbank:PR100543 DL-alpha,epsilon-Diaminopimelic acid|DL-Dapm|M-DAP|DL-2,6-Diaminoheptanedioic acid|DL-2,6-Diaminopimelate	ESI	qTof	Isolated	Massbank	Massbank	M-H	189.088	0	1	583-93-7	N/A	OC(=O)C(N)CCCC(N)C(O)=O	1S/C7H14N2O4/c8-4(6(10)11)2-1-3-5(9)7(12)13/h4-5H,1-3,8-9H2,(H,10,11)(H,12,13)	N/A	3	Negative	UPDATE-SINGLE-ANNOTATED-BRONZE	Bronze	12409	spectra_filtered/specs_ms.mgf	lib-00004.mgf	0.763522	MASSBANK	594000	1014.17	1.04906	3	0.000198364	189.088	189.088	1	spectra_filtered/specs_ms.mgf12409	12		0	0	GMKMEZVLHJARHF-UHFFFAOYSA-N	GMKMEZVLHJARHF	Organic acids and derivatives	Carboxylic acids and derivatives	Amino acids, peptides, and analogues	Fatty Acids and Conjugates|Small peptides	Aminoacids|Dicarboxylic acids	Amino acids and Peptides|Fatty acids
CCMSLIB00005759453	Massbank:PT202030 DL-Dapm|DL-2,6-Diaminoheptanedioic acid|2,6-diaminoheptanedioic acid|M-DAP|DL-alpha,epsilon-Diaminopimelic acid|DL-2,6-Diaminopimelate	ESI	qTof	Isolated	Massbank	Massbank	M+H	189.088	0	1	583-93-7	N/A	C(CC(C(=O)O)N)CC(C(=O)O)N	1S/C7H14N2O4/c8-4(6(10)11)2-1-3-5(9)7(12)13/h4-5H,1-3,8-9H2,(H,10,11)(H,12,13)	N/A	3	Negative	UPDATE-SINGLE-ANNOTATED-BRONZE	Bronze	12409	spectra_filtered/specs_ms.mgf	lib-00004.mgf	0.763522	MASSBANK	594000	1014.17	1.04906	3	0.000198364	189.088	189.088	1	spectra_filtered/specs_ms.mgf12409	12		0	0	GMKMEZVLHJARHF-UHFFFAOYSA-N	GMKMEZVLHJARHF	Organic acids and derivatives	Carboxylic acids and derivatives	Amino acids, peptides, and analogues	Small peptides	Aminoacids	Amino acids and Peptides
CCMSLIB00005744300	Massbank:PR100708 D-Gluconic acid|D-gluconate|Glonsen|Glucose Acid|D-Gluco-hexonic acid|2,3,4,5,6-Pentahydroxycaproic acid	ESI	qTof	Isolated	Massbank	Massbank	M-H	195.051	0	1	526-95-4	N/A	OCC(O)C(O)C(O)C(O)C(O)=O	1S/C6H12O7/c7-1-2(8)3(9)4(10)5(11)6(12)13/h2-5,7-11H,1H2,(H,12,13)	N/A	3	Negative	UPDATE-SINGLE-ANNOTATED-BRONZE	Bronze	12741	spectra_filtered/specs_ms.mgf	lib-00004.mgf	0.89839	MASSBANK	25973000	790.677	1.48637	6	0.000289917	195.051	195.051	-1	spectra_filtered/specs_ms.mgf12741	27		0	0	RGHNJXZEOKUKBD-UHFFFAOYSA-N	RGHNJXZEOKUKBD	Organic acids and derivatives	Hydroxy acids and derivatives	Medium-chain hydroxy acids and derivatives	Saccharides	Monosaccharides	Carbohydrates
CCMSLIB00005756802	Massbank:PT205850 D-Gluco-hexonic acid|Glucose Acid|2,3,4,5,6-Pentahydroxycaproic acid|Sodium D-gluconate|Glonsen|D-Gluconic acid sodium salt|(2R,3S,4R,5R)-2,3,4,5,6-pentahydroxyhexanoic acid	ESI	qTof	Isolated	Massbank	Massbank	M+H	195.051	0	1	526-95-4	N/A	C(C(C(C(C(C(=O)O)O)O)O)O)O	1S/C6H12O7/c7-1-2(8)3(9)4(10)5(11)6(12)13/h2-5,7-11H,1H2,(H,12,13)	N/A	3	Negative	UPDATE-SINGLE-ANNOTATED-BRONZE	Bronze	12741	spectra_filtered/specs_ms.mgf	lib-00004.mgf	0.89839	MASSBANK	25973000	790.677	1.48637	6	0.000289917	195.051	195.051	-1	spectra_filtered/specs_ms.mgf12741	27		0	0	RGHNJXZEOKUKBD-UHFFFAOYSA-N	RGHNJXZEOKUKBD	Organic acids and derivatives	Hydroxy acids and derivatives	Medium-chain hydroxy acids and derivatives	Saccharides	Monosaccharides	Carbohydrates|Fatty acids
CCMSLIB00005760963	Massbank:LU091554 Dinoterb|2-tert-butyl-4,6-dinitrophenol	ESI	Hybrid FT	Isolated	Massbank	Massbank	M-H	239.067	0	1	1420-07-1	N/A	CC(C)(C)C1=CC(=CC(=C1O)[N+]([O-])=O)[N+]([O-])=O	1S/C10H12N2O5/c1-10(2,3)7-4-6(11(14)15)5-8(9(7)13)12(16)17/h4-5,13H,1-3H3	N/A	3	Negative	UPDATE-SINGLE-ANNOTATED-BRONZE	Bronze	14286	spectra_filtered/specs_ms.mgf	lib-00004.mgf	0.429156	MASSBANK	876000	48.92	0.829743	3	0.000198364	239.067	239.067	-1	spectra_filtered/specs_ms.mgf14286	8		0	0	IIPZYDQGBIWLBU-UHFFFAOYSA-N	IIPZYDQGBIWLBU	Benzenoids	Phenols	Nitrophenols	N/A	N/A	N/A
CCMSLIB00005764965	Massbank:LU083854 Dinoseb|2-butan-2-yl-4,6-dinitrophenol	ESI	Hybrid FT	Isolated	Massbank	Massbank	M-H	239.067	0	1	88-85-7	N/A	CCC(C)C1=CC(=CC(=C1O)[N+]([O-])=O)[N+]([O-])=O	1S/C10H12N2O5/c1-3-6(2)8-4-7(11(14)15)5-9(10(8)13)12(16)17/h4-6,13H,3H2,1-2H3	N/A	3	Negative	UPDATE-SINGLE-ANNOTATED-BRONZE	Bronze	14286	spectra_filtered/specs_ms.mgf	lib-00004.mgf	0.429156	MASSBANK	876000	48.92	0.829743	3	0.000198364	239.067	239.067	-1	spectra_filtered/specs_ms.mgf14286	8		0	0	OWZPCEFYPSAJFR-UHFFFAOYSA-N	OWZPCEFYPSAJFR	Benzenoids	Phenols	Nitrophenols	N/A	N/A	N/A
CCMSLIB00005760597	Massbank:LU083855 Dinoseb|2-butan-2-yl-4,6-dinitrophenol	ESI	Hybrid FT	Isolated	Massbank	Massbank	M-H	239.067	0	1	88-85-7	N/A	CCC(C)C1=CC(=CC(=C1O)[N+]([O-])=O)[N+]([O-])=O	1S/C10H12N2O5/c1-3-6(2)8-4-7(11(14)15)5-9(10(8)13)12(16)17/h4-6,13H,3H2,1-2H3	N/A	3	Negative	UPDATE-SINGLE-ANNOTATED-BRONZE	Bronze	14286	spectra_filtered/specs_ms.mgf	lib-00004.mgf	0.416994	MASSBANK	876000	48.92	0.829743	3	0.000198364	239.067	239.067	-1	spectra_filtered/specs_ms.mgf14286	8		0	0	OWZPCEFYPSAJFR-UHFFFAOYSA-N	OWZPCEFYPSAJFR	Benzenoids	Phenols	Nitrophenols	N/A	N/A	N/A
CCMSLIB00005762798	Massbank:LU091555 Dinoterb|2-tert-butyl-4,6-dinitrophenol	ESI	Hybrid FT	Isolated	Massbank	Massbank	M-H	239.067	0	1	1420-07-1	N/A	CC(C)(C)C1=CC(=CC(=C1O)[N+]([O-])=O)[N+]([O-])=O	1S/C10H12N2O5/c1-10(2,3)7-4-6(11(14)15)5-8(9(7)13)12(16)17/h4-5,13H,1-3H3	N/A	3	Negative	UPDATE-SINGLE-ANNOTATED-BRONZE	Bronze	14286	spectra_filtered/specs_ms.mgf	lib-00004.mgf	0.416994	MASSBANK	876000	48.92	0.829743	3	0.000198364	239.067	239.067	-1	spectra_filtered/specs_ms.mgf14286	8		0	0	IIPZYDQGBIWLBU-UHFFFAOYSA-N	IIPZYDQGBIWLBU	Benzenoids	Phenols	Nitrophenols	N/A	N/A	N/A
CCMSLIB00005730872	Massbank:EQ310954 Dinoterb|2-tert-butyl-4,6-dinitro-phenol|Phenol, 2-(1,1-dimethylethyl)-4,6-dinitro-	ESI	Hybrid FT	Isolated	Massbank	Massbank	M-H	239.067	0	1	1420-07-1	N/A	[O-][N+](=O)c1cc(cc(c1O)C(C)(C)C)[N+]([O-])=O	1S/C10H12N2O5/c1-10(2,3)7-4-6(11(14)15)5-8(9(7)13)12(16)17/h4-5,13H,1-3H3	N/A	3	Negative	UPDATE-SINGLE-ANNOTATED-BRONZE	Bronze	14286	spectra_filtered/specs_ms.mgf	lib-00004.mgf	0.415657	MASSBANK	876000	48.92	0.829743	3	0.000198364	239.067	239.067	-1	spectra_filtered/specs_ms.mgf14286	8		0	0	IIPZYDQGBIWLBU-UHFFFAOYSA-N	IIPZYDQGBIWLBU	Benzenoids	Phenols	Nitrophenols	N/A	N/A	N/A
CCMSLIB00005732382	Massbank:EQ310955 Dinoterb|2-tert-butyl-4,6-dinitro-phenol|Phenol, 2-(1,1-dimethylethyl)-4,6-dinitro-	ESI	Hybrid FT	Isolated	Massbank	Massbank	M-H	239.067	0	1	1420-07-1	N/A	[O-][N+](=O)c1cc(cc(c1O)C(C)(C)C)[N+]([O-])=O	1S/C10H12N2O5/c1-10(2,3)7-4-6(11(14)15)5-8(9(7)13)12(16)17/h4-5,13H,1-3H3	N/A	3	Negative	UPDATE-SINGLE-ANNOTATED-BRONZE	Bronze	14286	spectra_filtered/specs_ms.mgf	lib-00004.mgf	0.406204	MASSBANK	876000	48.92	0.829743	3	0.000198364	239.067	239.067	-1	spectra_filtered/specs_ms.mgf14286	8		0	0	IIPZYDQGBIWLBU-UHFFFAOYSA-N	IIPZYDQGBIWLBU	Benzenoids	Phenols	Nitrophenols	N/A	N/A	N/A
CCMSLIB00005744846	Massbank:PR100770 (-)-Citramalic acid|D-2-Methylmalic acid|Citramalate|2-Methylmalic acid|2-Methylmalate|2-Hydroxy-2-methylsuccinic Acid|2-Hydroxy-2-methylbutanedioic Acid|alpha-Hydroxypyrotartaric Acid	ESI	qTof	Isolated	Massbank	Massbank	M-H	147.029	0	1	6236-10-08	N/A	C[C@@](CC(=O)O)(C(=O)O)O	1S/C5H8O5/c1-5(10,4(8)9)2-3(6)7/h10H,2H2,1H3,(H,6,7)(H,8,9)/t5-/m1/s1	N/A	3	Negative	UPDATE-SINGLE-ANNOTATED-BRONZE	Bronze	14321	spectra_filtered/specs_ms.mgf	lib-00004.mgf	0.687656	MASSBANK	111300	746.383	4.67014	3	0.000686646	147.029	147.03	1	spectra_filtered/specs_ms.mgf14321	26		0	0	XFTRTWQBIOMVPK-RXMQYKEDSA-N	XFTRTWQBIOMVPK	Lipids and lipid-like molecules	Fatty Acyls	Fatty acids and conjugates	Fatty Acids and Conjugates	Hydroxy fatty acids	Fatty acids
CCMSLIB00005757650	Massbank:PT207720 Citramalate|2-Methylmalate|2-Methylmalic acid|(-)-Citramalic acid|(2R)-2-hydroxy-2-methylbutanedioic acid|D-2-Methylmalic acid|2-Hydroxy-2-methylsuccinic Acid|alpha-Hydroxypyrotartaric Acid|2-Hydroxy-	ESI	qTof	Isolated	Massbank	Massbank	M+H	147.029	0	1	N/A	N/A	CC(CC(=O)O)(C(=O)O)O	1S/C5H8O5/c1-5(10,4(8)9)2-3(6)7/h10H,2H2,1H3,(H,6,7)(H,8,9)	N/A	3	Negative	UPDATE-SINGLE-ANNOTATED-BRONZE	Bronze	14321	spectra_filtered/specs_ms.mgf	lib-00004.mgf	0.687656	MASSBANK	111300	746.383	4.67014	3	0.000686646	147.029	147.03	1	spectra_filtered/specs_ms.mgf14321	26		0	0	XFTRTWQBIOMVPK-UHFFFAOYSA-N	XFTRTWQBIOMVPK	Lipids and lipid-like molecules	Fatty Acyls	Fatty acids and conjugates	Fatty Acids and Conjugates	Hydroxy fatty acids	Fatty acids
CCMSLIB00005755272	Massbank: citramalic acid|2-hydroxy-2-methylbutanedioic acid	ESI	Hybrid FT	Isolated	Massbank	Massbank	M-H	147.03	0	1	N/A	N/A	CC(O)(CC(=O)O)C(=O)O	1S/C5H8O5/c1-5(10,4(8)9)2-3(6)7/h10H,2H2,1H3,(H,6,7)(H,8,9)	N/A	3	Negative	UPDATE-SINGLE-ANNOTATED-BRONZE	Bronze	14321	spectra_filtered/specs_ms.mgf	lib-00004.mgf	0.66492	MASSBANK	111300	746.383	2.0756	3	0.000305176	147.03	147.03	1	spectra_filtered/specs_ms.mgf14321	26		0	0	XFTRTWQBIOMVPK-UHFFFAOYSA-N	XFTRTWQBIOMVPK	Lipids and lipid-like molecules	Fatty Acyls	Fatty acids and conjugates	Fatty Acids and Conjugates	Hydroxy fatty acids	Fatty acids
CCMSLIB00005755258	Massbank: L-alanyl-L-alanine|(2S)-2-[[(2S)-2-aminopropanoyl]amino]propanoic acid	ESI	Hybrid FT	Isolated	Massbank	Massbank	M-H	159.077	0	1	N/A	N/A	C[C@H](N)C(O)=N[C@@H](C)C(=O)O	1S/C6H12N2O3/c1-3(7)5(9)8-4(2)6(10)11/h3-4H,7H2,1-2H3,(H,8,9)(H,10,11)/t3-,4-/m0/s1	N/A	3	Negative	UPDATE-SINGLE-ANNOTATED-BRONZE	Bronze	14826	spectra_filtered/specs_ms.mgf	lib-00004.mgf	0.501426	MASSBANK	936700	1023.49	1.91842	3	0.000305176	159.077	159.077	1	spectra_filtered/specs_ms.mgf14826	11		0	0	DEFJQIDDEAULHB-IMJSIDKUSA-N	DEFJQIDDEAULHB	Organic acids and derivatives	Carboxylic acids and derivatives	Amino acids, peptides, and analogues	Small peptides	Aminoacids	Amino acids and Peptides
CCMSLIB00005740156	Massbank:PR100495 L-Histidine|L-His|L-alpha-Amino-beta-imidazolepropionic Acid|Glyoxaline-5-alanine|(S)-2-Amino-3-(4-imidazolyl)propionic acid	ESI	qTof	Isolated	Massbank	Massbank	M-H	154.062	0	1	71-00-1	N/A	C1=C(NC=N1)C[C@@H](C(=O)O)N	1S/C6H9N3O2/c7-5(6(10)11)1-4-2-8-3-9-4/h2-3,5H,1,7H2,(H,8,9)(H,10,11)/t5-/m0/s1	N/A	3	Negative	UPDATE-SINGLE-ANNOTATED-BRONZE	Bronze	15070	spectra_filtered/specs_ms.mgf	lib-00004.mgf	0.711982	MASSBANK	25400000	884.098	0	4	0	154.062	154.062	-1	spectra_filtered/specs_ms.mgf15070	26		0	0	HNDVDQJCIGZPNO-YFKPBYRVSA-N	HNDVDQJCIGZPNO	Organic acids and derivatives	Carboxylic acids and derivatives	Amino acids, peptides, and analogues	Small peptides	Aminoacids	Amino acids and Peptides
CCMSLIB00005758252	Massbank:PT200510 (2S)-2-amino-3-(3H-imidazol-4-yl)propanoic acid|L-Histidine|Glyoxaline-5-alanine|L-alpha-Amino-beta-imidazolepropionic Acid|(S)-2-Amino-3-(4-imidazolyl)propionic acid|L-His	ESI	qTof	Isolated	Massbank	Massbank	M+H	154.062	0	1	71-00-1	N/A	C1=C(NC=N1)CC(C(=O)O)N	1S/C6H9N3O2/c7-5(6(10)11)1-4-2-8-3-9-4/h2-3,5H,1,7H2,(H,8,9)(H,10,11)	N/A	3	Negative	UPDATE-SINGLE-ANNOTATED-BRONZE	Bronze	15070	spectra_filtered/specs_ms.mgf	lib-00004.mgf	0.711982	MASSBANK	25400000	884.098	0	4	0	154.062	154.062	-1	spectra_filtered/specs_ms.mgf15070	26		0	0	HNDVDQJCIGZPNO-UHFFFAOYSA-N	HNDVDQJCIGZPNO	Organic acids and derivatives	Carboxylic acids and derivatives	Amino acids, peptides, and analogues	Small peptides	Aminoacids	Amino acids and Peptides
CCMSLIB00005745497	Massbank:PR309116 FA 9:1+1O	ESI	qTof	Isolated	Massbank	Massbank	M-H	171.102	0	1	N/A	N/A	O=CCCCCCCCC(=O)O	1S/C9H16O3/c10-8-6-4-2-1-3-5-7-9(11)12/h8H,1-7H2,(H,11,12)	N/A	3	Negative	UPDATE-SINGLE-ANNOTATED-BRONZE	Bronze	15071	spectra_filtered/specs_ms.mgf	lib-00004.mgf	0.639888	MASSBANK	214000	71.744	2.85374	3	0.000488281	171.102	171.102	1	spectra_filtered/specs_ms.mgf15071	2		0	0	WLGDDELKYAWBBL-UHFFFAOYSA-N	WLGDDELKYAWBBL	Lipids and lipid-like molecules	Fatty Acyls	Fatty acids and conjugates	Fatty Acids and Conjugates	Oxo fatty acids	Fatty acids
CCMSLIB00005739960	Massbank:PR100862 Dulcitol|Galactitol|Galactit|Dulcite|Dulcin|Melampyrite|Dulcose|1,2,3,4,5,6-Hexanehexol|Melampyrum|Melampyrin|Euonymit	ESI	qTof	Isolated	Massbank	Massbank	M-H	181.071	0	1	608-66-2	N/A	OCC(O)C(O)C(O)C(O)CO	1S/C6H14O6/c7-1-3(9)5(11)6(12)4(10)2-8/h3-12H,1-2H2	N/A	3	Negative	UPDATE-SINGLE-ANNOTATED-BRONZE	Bronze	15564	spectra_filtered/specs_ms.mgf	lib-00004.mgf	0.919055	MASSBANK	2170000	144.058	2.7809	6	0.00050354	181.071	181.072	-1	spectra_filtered/specs_ms.mgf15564	53		0	0	FBPFZTCFMRRESA-UHFFFAOYSA-N	FBPFZTCFMRRESA	Organic oxygen compounds	Organooxygen compounds	Carbohydrates and carbohydrate conjugates	Fatty acyls	Fatty alcohols	Fatty acids
CCMSLIB00005758317	Massbank:PT210130 Galactitol|Melampyrin|1,2,3,4,5,6-Hexanehexol|Melampyrum|Dulcitol|Melampyrite|Dulcite|Dulcin|Galactit|Dulcose|(2R,3S,4R,5S)-hexane-1,2,3,4,5,6-hexol|Euonymit	ESI	qTof	Isolated	Massbank	Massbank	M+H	181.071	0	1	608-66-2	N/A	C(C(C(C(C(CO)O)O)O)O)O	1S/C6H14O6/c7-1-3(9)5(11)6(12)4(10)2-8/h3-12H,1-2H2	N/A	3	Negative	UPDATE-SINGLE-ANNOTATED-BRONZE	Bronze	15564	spectra_filtered/specs_ms.mgf	lib-00004.mgf	0.919055	MASSBANK	2170000	144.058	2.7809	6	0.00050354	181.071	181.072	-1	spectra_filtered/specs_ms.mgf15564	53		0	0	FBPFZTCFMRRESA-UHFFFAOYSA-N	FBPFZTCFMRRESA	Organic oxygen compounds	Organooxygen compounds	Carbohydrates and carbohydrate conjugates	Fatty acyls	Fatty alcohols	Fatty acids
CCMSLIB00005745566	Massbank:PR100904 D-(-)-Mannitol|Mannite|Cordycepic acid|Manita|Manicol|Mannidex|Osmosal|Diosmol|Isotol|Mannigen|Mannitolum|Resectisol|Manna sugar|1,2,3,4,5,6-Hexanehexol|Osmitrol	ESI	qTof	Isolated	Massbank	Massbank	M-H	181.071	0	1	69-65-8	N/A	OCC([H])(O)C([H])(O)C([H])(O)C([H])(O)CO	1S/C6H14O6/c7-1-3(9)5(11)6(12)4(10)2-8/h3-12H,1-2H2/t3-,4-,5-,6-/m1/s1	N/A	3	Negative	UPDATE-SINGLE-ANNOTATED-BRONZE	Bronze	15564	spectra_filtered/specs_ms.mgf	lib-00004.mgf	0.882334	MASSBANK	2170000	144.058	2.7809	5	0.00050354	181.071	181.072	-1	spectra_filtered/specs_ms.mgf15564	53		0	0	FBPFZTCFMRRESA-UHFFFAOYSA-N	FBPFZTCFMRRESA	Organic oxygen compounds	Organooxygen compounds	Carbohydrates and carbohydrate conjugates	Fatty acyls|Saccharides	Fatty alcohols|Monosaccharides	Carbohydrates|Fatty acids
CCMSLIB00005755342	Massbank:PT211960 Manna sugar|Cordycepic acid|Manicol|Resectisol|1,2,3,4,5,6-Hexanehexol|Diosmol|Mannidex|(2R,3R,4R,5R)-hexane-1,2,3,4,5,6-hexol|Mannigen|Mannitolum|Osmitrol|Mannite|Isotol|Osmosal|Manita|D-(-)-Mannitol	ESI	qTof	Isolated	Massbank	Massbank	M+H	181.071	0	1	69-65-8	N/A	C(C(C(C(C(CO)O)O)O)O)O	1S/C6H14O6/c7-1-3(9)5(11)6(12)4(10)2-8/h3-12H,1-2H2	N/A	3	Negative	UPDATE-SINGLE-ANNOTATED-BRONZE	Bronze	15564	spectra_filtered/specs_ms.mgf	lib-00004.mgf	0.882334	MASSBANK	2170000	144.058	2.7809	5	0.00050354	181.071	181.072	-1	spectra_filtered/specs_ms.mgf15564	53		0	0	FBPFZTCFMRRESA-UHFFFAOYSA-N	FBPFZTCFMRRESA	Organic oxygen compounds	Organooxygen compounds	Carbohydrates and carbohydrate conjugates	Fatty acyls	Fatty alcohols	Fatty acids
CCMSLIB00005742328	Massbank:PR100704 Dulcitol|Galactitol|Galactit|Dulcite|Dulcin|Melampyrite|Dulcose|1,2,3,4,5,6-Hexanehexol|Melampyrum|Melampyrin|Euonymit	ESI	qTof	Isolated	Massbank	Massbank	M-H	181.071	0	1	608-66-2	N/A	OCC(O)C(O)C(O)C(O)CO	1S/C6H14O6/c7-1-3(9)5(11)6(12)4(10)2-8/h3-12H,1-2H2	N/A	3	Negative	UPDATE-SINGLE-ANNOTATED-BRONZE	Bronze	15564	spectra_filtered/specs_ms.mgf	lib-00004.mgf	0.876912	MASSBANK	2170000	144.058	2.7809	5	0.00050354	181.071	181.072	-1	spectra_filtered/specs_ms.mgf15564	53		0	0	FBPFZTCFMRRESA-UHFFFAOYSA-N	FBPFZTCFMRRESA	Organic oxygen compounds	Organooxygen compounds	Carbohydrates and carbohydrate conjugates	Fatty acyls	Fatty alcohols	Fatty acids
CCMSLIB00005756882	Massbank:PT205440 Galactitol|Melampyrin|1,2,3,4,5,6-Hexanehexol|Melampyrum|Dulcitol|Melampyrite|Dulcite|Dulcin|Galactit|Dulcose|(2R,3S,4R,5S)-hexane-1,2,3,4,5,6-hexol|Euonymit	ESI	qTof	Isolated	Massbank	Massbank	M+H	181.071	0	1	608-66-2	N/A	C(C(C(C(C(CO)O)O)O)O)O	1S/C6H14O6/c7-1-3(9)5(11)6(12)4(10)2-8/h3-12H,1-2H2	N/A	3	Negative	UPDATE-SINGLE-ANNOTATED-BRONZE	Bronze	15564	spectra_filtered/specs_ms.mgf	lib-00004.mgf	0.876912	MASSBANK	2170000	144.058	2.7809	5	0.00050354	181.071	181.072	-1	spectra_filtered/specs_ms.mgf15564	53		0	0	FBPFZTCFMRRESA-UHFFFAOYSA-N	FBPFZTCFMRRESA	Organic oxygen compounds	Organooxygen compounds	Carbohydrates and carbohydrate conjugates	Fatty acyls	Fatty alcohols	Fatty acids
CCMSLIB00005747713	Massbank:PR100703 D-Sorbitol|D-Sorbit|D-Glucitol|D-1,2,3,4,5,6-Hexanehexol|D-Sorbol|Cystosol|Glucarine|Diakarmon|Esasorb|Sorbol	ESI	qTof	Isolated	Massbank	Massbank	M-H	181.071	0	1	50-70-4	N/A	OCC(O)C(O)C(O)C(O)CO	1S/C6H14O6/c7-1-3(9)5(11)6(12)4(10)2-8/h3-12H,1-2H2/t3-,4+,5-,6+	N/A	3	Negative	UPDATE-SINGLE-ANNOTATED-BRONZE	Bronze	15564	spectra_filtered/specs_ms.mgf	lib-00004.mgf	0.858323	MASSBANK	2170000	144.058	2.7809	5	0.00050354	181.071	181.072	-1	spectra_filtered/specs_ms.mgf15564	53		0	0	FBPFZTCFMRRESA-UHFFFAOYSA-N	FBPFZTCFMRRESA	Organic oxygen compounds	Organooxygen compounds	Carbohydrates and carbohydrate conjugates	Fatty acyls	Fatty alcohols	Fatty acids
CCMSLIB00005758388	Massbank:PT205430 (2R,3R,4R,5S)-hexane-1,2,3,4,5,6-hexol|Cystosol|D-Sorbit|D-1,2,3,4,5,6-Hexanehexol|Diakarmon|Sorbol|Esasorb|D-Glucitol|D-Sorbitol|D-Sorbol|Glucarine	ESI	qTof	Isolated	Massbank	Massbank	M+H	181.071	0	1	50-70-4	N/A	C(C(C(C(C(CO)O)O)O)O)O	1S/C6H14O6/c7-1-3(9)5(11)6(12)4(10)2-8/h3-12H,1-2H2	N/A	3	Negative	UPDATE-SINGLE-ANNOTATED-BRONZE	Bronze	15564	spectra_filtered/specs_ms.mgf	lib-00004.mgf	0.858323	MASSBANK	2170000	144.058	2.7809	5	0.00050354	181.071	181.072	-1	spectra_filtered/specs_ms.mgf15564	53		0	0	FBPFZTCFMRRESA-UHFFFAOYSA-N	FBPFZTCFMRRESA	Organic oxygen compounds	Organooxygen compounds	Carbohydrates and carbohydrate conjugates	Fatty acyls	Fatty alcohols	Fatty acids
CCMSLIB00005744516	Massbank:PR100483 L-Iditol|(2S,3R,4R,5S)-hexane-1,2,3,4,5,6-hexol	ESI	qTof	Isolated	Massbank	Massbank	M-H	181.071	0	1	488-45-9	N/A	OC[C@H](O)[C@@H](O)[C@H](O)[C@@H](O)CO	1S/C6H14O6/c7-1-3(9)5(11)6(12)4(10)2-8/h3-12H,1-2H2/t3-,4-,5+,6+/m0/s1	N/A	3	Negative	UPDATE-SINGLE-ANNOTATED-BRONZE	Bronze	15564	spectra_filtered/specs_ms.mgf	lib-00004.mgf	0.82753	MASSBANK	2170000	144.058	2.7809	4	0.00050354	181.071	181.072	-1	spectra_filtered/specs_ms.mgf15564	53		0	0	FBPFZTCFMRRESA-UNTFVMJOSA-N	FBPFZTCFMRRESA	Organic oxygen compounds	Organooxygen compounds	Carbohydrates and carbohydrate conjugates	Fatty acyls	Fatty alcohols	Fatty acids
CCMSLIB00005755388	Massbank:PT200120 (2S,3R,4R,5S)-hexane-1,2,3,4,5,6-hexol|L-Iditol	ESI	qTof	Isolated	Massbank	Massbank	M+H	181.071	0	1	488-45-9	N/A	C(C(C(C(C(CO)O)O)O)O)O	1S/C6H14O6/c7-1-3(9)5(11)6(12)4(10)2-8/h3-12H,1-2H2	N/A	3	Negative	UPDATE-SINGLE-ANNOTATED-BRONZE	Bronze	15564	spectra_filtered/specs_ms.mgf	lib-00004.mgf	0.82753	MASSBANK	2170000	144.058	2.7809	4	0.00050354	181.071	181.072	-1	spectra_filtered/specs_ms.mgf15564	53		0	0	FBPFZTCFMRRESA-UHFFFAOYSA-N	FBPFZTCFMRRESA	Organic oxygen compounds	Organooxygen compounds	Carbohydrates and carbohydrate conjugates	Fatty acyls	Fatty alcohols	Fatty acids
CCMSLIB00005738829	Massbank:RP022911 D-Sorbitol|Sorbo|(3S,4S,5R)-hexane-1,2,3,4,5,6-hexol	ESI	qTof	Isolated	Massbank	Massbank	M-H	181.072	0	1	50-70-4	N/A	OC([C@H](O)[C@@H](O)[C@H](O)CO)CO	1S/C6H14O6/c7-1-3(9)5(11)6(12)4(10)2-8/h3-12H,1-2H2/t3-,4?,5+,6+/m1/s1	N/A	3	Negative	UPDATE-SINGLE-ANNOTATED-BRONZE	Bronze	15564	spectra_filtered/specs_ms.mgf	lib-00004.mgf	0.792641	MASSBANK	2170000	144.058	2.78088	4	0.00050354	181.072	181.072	-1	spectra_filtered/specs_ms.mgf15564	53		0	0	FBPFZTCFMRRESA-NQAPHZHOSA-N	FBPFZTCFMRRESA	Organic oxygen compounds	Organooxygen compounds	Carbohydrates and carbohydrate conjugates	Fatty acyls|Saccharides	Fatty alcohols|Monosaccharides	Carbohydrates|Fatty acids
CCMSLIB00005738300	Massbank:RP022912 D-Sorbitol|Sorbo|(3S,4S,5R)-hexane-1,2,3,4,5,6-hexol	ESI	qTof	Isolated	Massbank	Massbank	M-H	181.072	0	1	50-70-4	N/A	OC([C@H](O)[C@@H](O)[C@H](O)CO)CO	1S/C6H14O6/c7-1-3(9)5(11)6(12)4(10)2-8/h3-12H,1-2H2/t3-,4?,5+,6+/m1/s1	N/A	3	Negative	UPDATE-SINGLE-ANNOTATED-BRONZE	Bronze	15564	spectra_filtered/specs_ms.mgf	lib-00004.mgf	0.785289	MASSBANK	2170000	144.058	2.78088	5	0.00050354	181.072	181.072	-1	spectra_filtered/specs_ms.mgf15564	53		0	0	FBPFZTCFMRRESA-NQAPHZHOSA-N	FBPFZTCFMRRESA	Organic oxygen compounds	Organooxygen compounds	Carbohydrates and carbohydrate conjugates	Fatty acyls|Saccharides	Fatty alcohols|Monosaccharides	Carbohydrates|Fatty acids
CCMSLIB00005738809	Massbank:RP022913 D-Sorbitol|Sorbo|(3S,4S,5R)-hexane-1,2,3,4,5,6-hexol	ESI	qTof	Isolated	Massbank	Massbank	M-H	181.072	0	1	50-70-4	N/A	OC([C@H](O)[C@@H](O)[C@H](O)CO)CO	1S/C6H14O6/c7-1-3(9)5(11)6(12)4(10)2-8/h3-12H,1-2H2/t3-,4?,5+,6+/m1/s1	N/A	3	Negative	UPDATE-SINGLE-ANNOTATED-BRONZE	Bronze	15564	spectra_filtered/specs_ms.mgf	lib-00004.mgf	0.617744	MASSBANK	2170000	144.058	2.78088	3	0.00050354	181.072	181.072	-1	spectra_filtered/specs_ms.mgf15564	53		0	0	FBPFZTCFMRRESA-NQAPHZHOSA-N	FBPFZTCFMRRESA	Organic oxygen compounds	Organooxygen compounds	Carbohydrates and carbohydrate conjugates	Fatty acyls|Saccharides	Fatty alcohols|Monosaccharides	Carbohydrates|Fatty acids
CCMSLIB00005742686	Massbank:PR100541 D-(+)-Malic acid|D-Hydroxybutanedioic acid|(R)-(+)-2-Hydroxysuccinic acid	ESI	qTof	Isolated	Massbank	Massbank	M-H	133.014	0	1	636-61-3	N/A	OC(=O)C[C@H](O)C(O)=O	1S/C4H6O5/c5-2(4(8)9)1-3(6)7/h2,5H,1H2,(H,6,7)(H,8,9)/t2-/m1/s1	N/A	3	Negative	UPDATE-SINGLE-ANNOTATED-BRONZE	Bronze	15900	spectra_filtered/specs_ms.mgf	lib-00004.mgf	0.5763	MASSBANK	621400	929.867	0.688294	3	9.15527e-05	133.014	133.014	-1	spectra_filtered/specs_ms.mgf15900	27		0	0	BJEPYKJPYRNKOW-REOHCLBHSA-N	BJEPYKJPYRNKOW	Organic acids and derivatives	Hydroxy acids and derivatives	Beta hydroxy acids and derivatives	Fatty Acids and Conjugates	Dicarboxylic acids|Hydroxy fatty acids	Fatty acids
CCMSLIB00005757883	Massbank:PT202000 (R)-(+)-2-Hydroxysuccinic acid|D-(+)-Malic acid|(2R)-2-hydroxybutanedioic acid|D-Hydroxybutanedioic acid	ESI	qTof	Isolated	Massbank	Massbank	M+H	133.014	0	1	636-61-3	N/A	C(C(C(=O)O)O)C(=O)O	1S/C4H6O5/c5-2(4(8)9)1-3(6)7/h2,5H,1H2,(H,6,7)(H,8,9)	N/A	3	Negative	UPDATE-SINGLE-ANNOTATED-BRONZE	Bronze	15900	spectra_filtered/specs_ms.mgf	lib-00004.mgf	0.5763	MASSBANK	621400	929.867	0.688294	3	9.15527e-05	133.014	133.014	-1	spectra_filtered/specs_ms.mgf15900	27		0	0	BJEPYKJPYRNKOW-UHFFFAOYSA-N	BJEPYKJPYRNKOW	Organic acids and derivatives	Hydroxy acids and derivatives	Beta hydroxy acids and derivatives	Fatty Acids and Conjugates	Dicarboxylic acids|Hydroxy fatty acids	Fatty acids
CCMSLIB00005745933	Massbank:PR100562 Guanosine	ESI	qTof	Isolated	Massbank	Massbank	M-H	282.084	0	1	118-00-3	N/A	C1=NC2=C(N1[C@H]3[C@@H]([C@@H]([C@H](O3)CO)O)O)N=C(NC2=O)N	1S/C10H13N5O5/c11-10-13-7-4(8(19)14-10)12-2-15(7)9-6(18)5(17)3(1-16)20-9/h2-3,5-6,9,16-18H,1H2,(H3,11,13,14,19)/t3-,5-,6-,9-/m1/s1	N/A	3	Negative	UPDATE-SINGLE-ANNOTATED-BRONZE	Bronze	16569	spectra_filtered/specs_ms.mgf	lib-00004.mgf	0.923045	MASSBANK	37052000	495.392	0.324558	3	9.15527e-05	282.084	282.084	-1	spectra_filtered/specs_ms.mgf16569	16		0	0	NYHBQMYGNKIUIF-UUOKFMHZSA-N	NYHBQMYGNKIUIF	N/A	N/A	N/A	Nucleosides	Purine nucleosides	Carbohydrates
CCMSLIB00005758679	Massbank:PT202410 9-(beta-D-Ribofuranosyl)guanine|Guanine Riboside|GR|Vernine|2-amino-9-[(2R,3R,4S,5R)-3,4-dihydroxy-5-(hydroxymethyl)oxolan-2-yl]-3H-purin-6-one|Guanidine|Guanosine|Guanine-9-beta-D-ribofuranoside	ESI	qTof	Isolated	Massbank	Massbank	M+H	282.084	0	1	118-00-3	N/A	C1=NC2=C(N1C3C(C(C(O3)CO)O)O)NC(=NC2=O)N	1S/C10H13N5O5/c11-10-13-7-4(8(19)14-10)12-2-15(7)9-6(18)5(17)3(1-16)20-9/h2-3,5-6,9,16-18H,1H2,(H3,11,13,14,19)	N/A	3	Negative	UPDATE-SINGLE-ANNOTATED-BRONZE	Bronze	16569	spectra_filtered/specs_ms.mgf	lib-00004.mgf	0.923045	MASSBANK	37052000	495.392	0.324558	3	9.15527e-05	282.084	282.084	-1	spectra_filtered/specs_ms.mgf16569	16		0	0	NYHBQMYGNKIUIF-UHFFFAOYSA-N	NYHBQMYGNKIUIF	N/A	N/A	N/A	Nucleosides	Purine nucleosides|Purine nucleotides	Carbohydrates
CCMSLIB00005749707	Massbank:PR309134 Guanosine	ESI	qTof	Isolated	Massbank	Massbank	M-H	282.083	0	1	118-00-3	N/A	C1=NC2=C(N1[C@H]3[C@@H]([C@@H]([C@H](O3)CO)O)O)N=C(NC2=O)N	1S/C10H13N5O5/c11-10-13-7-4(8(19)14-10)12-2-15(7)9-6(18)5(17)3(1-16)20-9/h2-3,5-6,9,16-18H,1H2,(H3,11,13,14,19)/t3-,5-,6-,9-/m1/s1	N/A	3	Negative	UPDATE-SINGLE-ANNOTATED-BRONZE	Bronze	16569	spectra_filtered/specs_ms.mgf	lib-00004.mgf	0.895533	MASSBANK	37052000	495.392	3.89471	3	0.00109863	282.083	282.084	-1	spectra_filtered/specs_ms.mgf16569	16		0	0	NYHBQMYGNKIUIF-UUOKFMHZSA-N	NYHBQMYGNKIUIF	N/A	N/A	N/A	Nucleosides	Purine nucleosides	Carbohydrates
CCMSLIB00005738537	Massbank:RP031713 Guanosine	ESI	qTof	Isolated	Massbank	Massbank	M-H	282.084	0	1	118-00-3	N/A	C1=NC2=C(N1[C@H]3[C@@H]([C@@H]([C@H](O3)CO)O)O)N=C(NC2=O)N	1S/C10H13N5O5/c11-10-13-7-4(8(19)14-10)12-2-15(7)9-6(18)5(17)3(1-16)20-9/h2-3,5-6,9,16-18H,1H2,(H3,11,13,14,19)/t3-,5-,6-,9-/m1/s1	N/A	3	Negative	UPDATE-SINGLE-ANNOTATED-BRONZE	Bronze	16569	spectra_filtered/specs_ms.mgf	lib-00004.mgf	0.751631	MASSBANK	37052000	495.392	0.324558	4	9.15527e-05	282.084	282.084	-1	spectra_filtered/specs_ms.mgf16569	16		0	0	NYHBQMYGNKIUIF-UUOKFMHZSA-N	NYHBQMYGNKIUIF	N/A	N/A	N/A	Nucleosides	Purine nucleosides	Carbohydrates
CCMSLIB00005743639	Massbank:PR100734 cis-Aconitic acid|Achilleaic acid|cis-aconitate|cis-Oxaloacetic acid|cis-1,2,3-Propenetricarboxylic Acid|cis-Propene-1,2,3-tricarboxylic acid	ESI	qTof	Isolated	Massbank	Massbank	M-H	173.009	0	1	585-84-2	N/A	OC(=O)CC(C(O)=O)=C([H])C(O)=O	1S/C6H6O6/c7-4(8)1-3(6(11)12)2-5(9)10/h1H,2H2,(H,7,8)(H,9,10)(H,11,12)/b3-1-	N/A	3	Negative	UPDATE-SINGLE-ANNOTATED-BRONZE	Bronze	17191	spectra_filtered/specs_ms.mgf	lib-00004.mgf	0.58172	MASSBANK	13982000	862.685	1.14655	3	0.000198364	173.009	173.009	-1	spectra_filtered/specs_ms.mgf17191	27		0	0	GTZCVFVGUGFEME-UHFFFAOYSA-N	GTZCVFVGUGFEME	Organic acids and derivatives	Carboxylic acids and derivatives	Tricarboxylic acids and derivatives	Fatty Acids and Conjugates	Dicarboxylic acids	Fatty acids
CCMSLIB00005757652	Massbank:PT206570 (Z)-prop-1-ene-1,2,3-tricarboxylic acid|Achilleaic acid|cis-Aconitic Acid|cis-Propene-1,2,3-tricarboxylic acid|cis-1,2,3-Propenetricarboxylic Acid|cis-aconitate|cis-Oxaloacetic acid	ESI	qTof	Isolated	Massbank	Massbank	M+H	173.009	0	1	585-84-2	N/A	C(C(=CC(=O)O)C(=O)O)C(=O)O	1S/C6H6O6/c7-4(8)1-3(6(11)12)2-5(9)10/h1H,2H2,(H,7,8)(H,9,10)(H,11,12)	N/A	3	Negative	UPDATE-SINGLE-ANNOTATED-BRONZE	Bronze	17191	spectra_filtered/specs_ms.mgf	lib-00004.mgf	0.58172	MASSBANK	13982000	862.685	1.14655	3	0.000198364	173.009	173.009	-1	spectra_filtered/specs_ms.mgf17191	27		0	0	GTZCVFVGUGFEME-UHFFFAOYSA-N	GTZCVFVGUGFEME	Organic acids and derivatives	Carboxylic acids and derivatives	Tricarboxylic acids and derivatives	Fatty Acids and Conjugates	Dicarboxylic acids	Fatty acids
CCMSLIB00005745027	Massbank:PR100542 D-(+)-Trehalose|Glc(alpha1-1alpha)Glc|alpha-alpha-Trehalose|Mycose|alpha-D-Glucopyranosyl-alpha-D-glucopyranoside	ESI	qTof	Isolated	Massbank	Massbank	M-H	341.108	0	1	99-20-7	N/A	OC[C@@H](O1)[C@@H](O)[C@H](O)[C@@H](O)[C@H]1O[C@@H](O2)[C@H](O)[C@@H](O)[C@H](O)[C@@H](CO)2	1S/C12H22O11/c13-1-3-5(15)7(17)9(19)11(21-3)23-12-10(20)8(18)6(16)4(2-14)22-12/h3-20H,1-2H2/t3-,4-,5-,6-,7+,8+,9-,10-,11-,12-/m1/s1	N/A	3	Negative	UPDATE-SINGLE-ANNOTATED-BRONZE	Bronze	17460	spectra_filtered/specs_ms.mgf	lib-00004.mgf	0.896575	MASSBANK	420400	928.477	1.78932	9	0.000610352	341.108	341.109	-1	spectra_filtered/specs_ms.mgf17460	77		0	0	HDTRYLNUVZCQOY-LIZSDCNHSA-N	HDTRYLNUVZCQOY	Organic oxygen compounds	Organooxygen compounds	Carbohydrates and carbohydrate conjugates	Saccharides	Disaccharides	Carbohydrates
CCMSLIB00005757180	Massbank:PT202020 alpha-D-Glucopyranosyl-alpha-D-glucopyranoside dihydrate|D-(+)-Trehalose dihydrate,from Saccharomyces cerevisiae|(2R,3S,4S,5R,6R)-2-(hydroxymethyl)-6-[(2R,3R,4S,5S,6R)-3,4,5-trihydroxy-6-(hydroxymethy	ESI	qTof	Isolated	Massbank	Massbank	M+H	341.108	0	1	99-20-7	N/A	C(C1C(C(C(C(O1)OC2C(C(C(C(O2)CO)O)O)O)O)O)O)O	1S/C12H22O11/c13-1-3-5(15)7(17)9(19)11(21-3)23-12-10(20)8(18)6(16)4(2-14)22-12/h3-20H,1-2H2	N/A	3	Negative	UPDATE-SINGLE-ANNOTATED-BRONZE	Bronze	17460	spectra_filtered/specs_ms.mgf	lib-00004.mgf	0.896575	MASSBANK	420400	928.477	1.78932	9	0.000610352	341.108	341.109	-1	spectra_filtered/specs_ms.mgf17460	77		0	0	HDTRYLNUVZCQOY-UHFFFAOYSA-N	HDTRYLNUVZCQOY	Organic oxygen compounds	Organooxygen compounds	Carbohydrates and carbohydrate conjugates	Saccharides	Disaccharides	Carbohydrates
CCMSLIB00005744690	Massbank:PR100500 Sucrose|Suc|Fru(beta2-1alpha)Glc|D-(+)-Saccharose|Cane sugar|alpha-D-Glucopyranosyl beta-D-fructofuranoside|Microse	ESI	qTof	Isolated	Massbank	Massbank	M-H	341.108	0	1	57-50-1	N/A	OC[C@@H](O1)[C@@H](O)[C@H](O)[C@@H](O)[C@H]1O[C@](CO)(O2)[C@@H](O)[C@H](O)[C@@H](CO)2	1S/C12H22O11/c13-1-4-6(16)8(18)9(19)11(21-4)23-12(3-15)10(20)7(17)5(2-14)22-12/h4-11,13-20H,1-3H2/t4-,5-,6-,7-,8+,9-,10+,11-,12+/m1/s1	N/A	3	Negative	UPDATE-SINGLE-ANNOTATED-BRONZE	Bronze	17460	spectra_filtered/specs_ms.mgf	lib-00004.mgf	0.895092	MASSBANK	420400	928.477	1.78932	9	0.000610352	341.108	341.109	-1	spectra_filtered/specs_ms.mgf17460	77		0	0	CZMRCDWAGMRECN-UGDNZRGBSA-N	CZMRCDWAGMRECN	Organic oxygen compounds	Organooxygen compounds	Carbohydrates and carbohydrate conjugates	Saccharides	Disaccharides	Carbohydrates
CCMSLIB00005757032	Massbank:PT200600 Fru(beta2-1alpha)Glc|alpha-D-Glucopyranosyl beta-D-fructofuranoside|Suc|Microse|Cane sugar|Sucrose|(2R,3R,4S,5S,6R)-2-[(2S,3S,4S,5R)-3,4-dihydroxy-2,5-bis(hydroxymethyl)oxolan-2-yl]oxy-6-(hydroxymethy	ESI	qTof	Isolated	Massbank	Massbank	M+H	341.108	0	1	57-50-1	N/A	C(C1C(C(C(C(O1)OC2(C(C(C(O2)CO)O)O)CO)O)O)O)O	1S/C12H22O11/c13-1-4-6(16)8(18)9(19)11(21-4)23-12(3-15)10(20)7(17)5(2-14)22-12/h4-11,13-20H,1-3H2	N/A	3	Negative	UPDATE-SINGLE-ANNOTATED-BRONZE	Bronze	17460	spectra_filtered/specs_ms.mgf	lib-00004.mgf	0.895092	MASSBANK	420400	928.477	1.78932	9	0.000610352	341.108	341.109	-1	spectra_filtered/specs_ms.mgf17460	77		0	0	CZMRCDWAGMRECN-UHFFFAOYSA-N	CZMRCDWAGMRECN	Organic oxygen compounds	Organooxygen compounds	Carbohydrates and carbohydrate conjugates	Saccharides	Disaccharides	Carbohydrates
CCMSLIB00005743185	Massbank:PR100905 Galactinol|Gla+myo-inositol|6beta-Galactinol|1-O-alpha-D-Galactosyl-D-myo-inositol	ESI	qTof	Isolated	Massbank	Massbank	M-H	341.108	0	1	3687-64-7	N/A	OC[C@@H](O1)[C@H](O)[C@H](O)[C@@H](O)[C@H]1O[C@@H]([C@H](O)2)[C@H](O)[C@H](O)[C@@H](O)[C@H](O)2	1S/C12H22O11/c13-1-2-3(14)4(15)10(21)12(22-2)23-11-8(19)6(17)5(16)7(18)9(11)20/h2-21H,1H2/t2-,3+,4+,5-,6-,7+,8+,9+,10-,11-,12-/m1/s1	N/A	3	Negative	UPDATE-SINGLE-ANNOTATED-BRONZE	Bronze	17460	spectra_filtered/specs_ms.mgf	lib-00004.mgf	0.847164	MASSBANK	420400	928.477	1.78932	8	0.000610352	341.108	341.109	-1	spectra_filtered/specs_ms.mgf17460	77		0	0	VCWMRQDBPZKXKG-BJBMSVMHSA-N	VCWMRQDBPZKXKG	Organic oxygen compounds	Organooxygen compounds	Carbohydrates and carbohydrate conjugates	Saccharides		Carbohydrates
CCMSLIB00005755578	Massbank:PT211970 Galactinol Dihydrate|1-O-alpha-D-Galactosyl-D-myo-inositol|Gla+myo-inositol|(1R,2S,4R,5R)-6-[(2R,3R,4S,5R,6R)-3,4,5-trihydroxy-6-(hydroxymethyl)oxan-2-yl]oxycyclohexane-1,2,3,4,5-pentol|6beta-Galactin	ESI	qTof	Isolated	Massbank	Massbank	M+H	341.108	0	1	3687-64-7	N/A	C(C1C(C(C(C(O1)OC2C(C(C(C(C2O)O)O)O)O)O)O)O)O	1S/C12H22O11/c13-1-2-3(14)4(15)10(21)12(22-2)23-11-8(19)6(17)5(16)7(18)9(11)20/h2-21H,1H2	N/A	3	Negative	UPDATE-SINGLE-ANNOTATED-BRONZE	Bronze	17460	spectra_filtered/specs_ms.mgf	lib-00004.mgf	0.847164	MASSBANK	420400	928.477	1.78932	8	0.000610352	341.108	341.109	-1	spectra_filtered/specs_ms.mgf17460	77		0	0	VCWMRQDBPZKXKG-UHFFFAOYSA-N	VCWMRQDBPZKXKG	Organic oxygen compounds	Organooxygen compounds	Carbohydrates and carbohydrate conjugates	Polyols|Saccharides	Cyclitols|Disaccharides	Carbohydrates
CCMSLIB00005740526	Massbank:PR100902 Galactinol|Gla+myo-inositol|6beta-Galactinol|1-O-alpha-D-Galactosyl-D-myo-inositol	ESI	qTof	Isolated	Massbank	Massbank	M-H	341.108	0	1	3687-64-7	N/A	OC[C@@H](O1)[C@H](O)[C@H](O)[C@@H](O)[C@H]1O[C@@H]([C@H](O)2)[C@H](O)[C@H](O)[C@@H](O)[C@H](O)2	1S/C12H22O11/c13-1-2-3(14)4(15)10(21)12(22-2)23-11-8(19)6(17)5(16)7(18)9(11)20/h2-21H,1H2/t2-,3+,4+,5-,6-,7+,8+,9+,10-,11-,12-/m1/s1	N/A	3	Negative	UPDATE-SINGLE-ANNOTATED-BRONZE	Bronze	17460	spectra_filtered/specs_ms.mgf	lib-00004.mgf	0.846871	MASSBANK	420400	928.477	1.78932	8	0.000610352	341.108	341.109	-1	spectra_filtered/specs_ms.mgf17460	77		0	0	VCWMRQDBPZKXKG-BJBMSVMHSA-N	VCWMRQDBPZKXKG	Organic oxygen compounds	Organooxygen compounds	Carbohydrates and carbohydrate conjugates	Saccharides		Carbohydrates
CCMSLIB00005748706	Massbank:PR100934 Palatinose|Glc(alpha1-6)Fru|Isomaltulose|6-O-alpha-D-glucopyranosyl-D-fructose	ESI	qTof	Isolated	Massbank	Massbank	M-H	341.108	0	1	15132-06-6	N/A	OC[C@@H](O1)[C@@H](O)[C@H](O)[C@@H](O)[C@@H](OC[C@@H](O2)[C@@H](O)[C@H](O)C(O)(CO)2)1	1S/C12H22O11/c13-1-4-6(15)8(17)9(18)11(22-4)21-2-5-7(16)10(19)12(20,3-14)23-5/h4-11,13-20H,1-3H2/t4-,5-,6-,7-,8+,9-,10+,11+,12?/m1/s1	N/A	3	Negative	UPDATE-SINGLE-ANNOTATED-BRONZE	Bronze	17460	spectra_filtered/specs_ms.mgf	lib-00004.mgf	0.835702	MASSBANK	420400	928.477	1.78932	9	0.000610352	341.108	341.109	-1	spectra_filtered/specs_ms.mgf17460	77		0	0	PVXPPJIGRGXGCY-TZLCEDOOSA-N	PVXPPJIGRGXGCY	Organic oxygen compounds	Organooxygen compounds	Carbohydrates and carbohydrate conjugates	Saccharides	Disaccharides	Carbohydrates
CCMSLIB00005737999	Massbank:RP023212 Gentiobiose|(2R,3R,4S,5S,6R)-6-[[(2R,3R,4S,5S,6R)-3,4,5-trihydroxy-6-(hydroxymethyl)oxan-2-yl]oxymethyl]oxane-2,3,4,5-tetrol	ESI	qTof	Isolated	Massbank	Massbank	M-H	341.109	0	1	554-91-6	N/A	O(C[C@H]1O[C@@H](O)[C@H](O)[C@@H](O)[C@@H]1O)[C@@H]2O[C@@H]([C@@H](O)[C@H](O)[C@H]2O)CO	1S/C12H22O11/c13-1-3-5(14)8(17)10(19)12(23-3)21-2-4-6(15)7(16)9(18)11(20)22-4/h3-20H,1-2H2/t3-,4-,5-,6-,7+,8+,9-,10-,11-,12-/m1/s1	N/A	3	Negative	UPDATE-SINGLE-ANNOTATED-BRONZE	Bronze	17460	spectra_filtered/specs_ms.mgf	lib-00004.mgf	0.564816	MASSBANK	420400	928.477	1.16305	3	0.000396729	341.109	341.109	-1	spectra_filtered/specs_ms.mgf17460	77		0	0	DLRVVLDZNNYCBX-LIZSDCNHSA-N	DLRVVLDZNNYCBX	Organic oxygen compounds	Organooxygen compounds	Carbohydrates and carbohydrate conjugates	Saccharides	Disaccharides	Carbohydrates
CCMSLIB00005738429	Massbank:RP014913 Trehalose|(2R,3S,4S,5R,6R)-2-(hydroxymethyl)-6-[(2R,3R,4S,5S,6R)-3,4,5-trihydroxy-6-(hydroxymethyl)oxan-2-yl]oxyoxane-3,4,5-triol	ESI	qTof	Isolated	Massbank	Massbank	M-H	341.109	0	1	99-20-7	N/A	OC[C@H]1O[C@H](O[C@H]2O[C@H](CO)[C@@H](O)[C@H](O)[C@H]2O)[C@H](O)[C@@H](O)[C@@H]1O	1S/C12H22O11/c13-1-3-5(15)7(17)9(19)11(21-3)23-12-10(20)8(18)6(16)4(2-14)22-12/h3-20H,1-2H2/t3-,4-,5-,6-,7+,8+,9-,10-,11-,12-/m1/s1	N/A	3	Negative	UPDATE-SINGLE-ANNOTATED-BRONZE	Bronze	17460	spectra_filtered/specs_ms.mgf	lib-00004.mgf	0.520305	MASSBANK	420400	928.477	1.16305	3	0.000396729	341.109	341.109	-1	spectra_filtered/specs_ms.mgf17460	77		0	0	HDTRYLNUVZCQOY-LIZSDCNHSA-N	HDTRYLNUVZCQOY	Organic oxygen compounds	Organooxygen compounds	Carbohydrates and carbohydrate conjugates	Saccharides	Disaccharides	Carbohydrates
CCMSLIB00005755277	Massbank: 3-hydroxybenzoic acid	ESI	Hybrid FT	Isolated	Massbank	Massbank	M-H	137.024	0	1	N/A	N/A	O=C(O)c1cccc(O)c1	1S/C7H6O3/c8-6-3-1-2-5(4-6)7(9)10/h1-4,8H,(H,9,10)	N/A	3	Negative	UPDATE-SINGLE-ANNOTATED-BRONZE	Bronze	17729	spectra_filtered/specs_ms.mgf	lib-00004.mgf	0.567256	MASSBANK	137000	460.557	1.44766	3	0.000198364	137.024	137.024	1	spectra_filtered/specs_ms.mgf17729	21		0	0	IJFXRHURBJZNAO-UHFFFAOYSA-N	IJFXRHURBJZNAO	Benzenoids	Benzene and substituted derivatives	Benzoic acids and derivatives	Phenolic acids (C6-C1)	Simple phenolic acids	Shikimates and Phenylpropanoids
CCMSLIB00005738335	Massbank:RP022612 D-Glucose|(3R,4S,5S,6R)-6-(hydroxymethyl)oxane-2,3,4,5-tetrol	ESI	qTof	Isolated	Massbank	Massbank	M-H	179.056	0	1	50-99-7	N/A	OC[C@H]1OC(O)[C@H](O)[C@@H](O)[C@@H]1O	1S/C6H12O6/c7-1-2-3(8)4(9)5(10)6(11)12-2/h2-11H,1H2/t2-,3-,4+,5-,6?/m1/s1	N/A	3	Negative	UPDATE-SINGLE-ANNOTATED-BRONZE	Bronze	18035	spectra_filtered/specs_ms.mgf	lib-00004.mgf	0.691817	MASSBANK	41340000	799.157	0.596526	4	0.000106812	179.056	179.056	-1	spectra_filtered/specs_ms.mgf18035	19		0	0	WQZGKKKJIJFFOK-GASJEMHNSA-N	WQZGKKKJIJFFOK	Organic oxygen compounds	Organooxygen compounds	Carbohydrates and carbohydrate conjugates	Saccharides	Disaccharides|Monosaccharides|Polysaccharides	Carbohydrates
CCMSLIB00005738530	Massbank:RP022611 D-Glucose|(3R,4S,5S,6R)-6-(hydroxymethyl)oxane-2,3,4,5-tetrol	ESI	qTof	Isolated	Massbank	Massbank	M-H	179.056	0	1	50-99-7	N/A	OC[C@H]1OC(O)[C@H](O)[C@@H](O)[C@@H]1O	1S/C6H12O6/c7-1-2-3(8)4(9)5(10)6(11)12-2/h2-11H,1H2/t2-,3-,4+,5-,6?/m1/s1	N/A	3	Negative	UPDATE-SINGLE-ANNOTATED-BRONZE	Bronze	18035	spectra_filtered/specs_ms.mgf	lib-00004.mgf	0.659042	MASSBANK	41340000	799.157	0.596526	3	0.000106812	179.056	179.056	-1	spectra_filtered/specs_ms.mgf18035	19		0	0	WQZGKKKJIJFFOK-GASJEMHNSA-N	WQZGKKKJIJFFOK	Organic oxygen compounds	Organooxygen compounds	Carbohydrates and carbohydrate conjugates	Saccharides	Disaccharides|Monosaccharides|Polysaccharides	Carbohydrates
CCMSLIB00005738288	Massbank:RP022811 D-Galactose|alpha-D-galactose|(2S,3R,4S,5R,6R)-6-(hydroxymethyl)oxane-2,3,4,5-tetrol	ESI	qTof	Isolated	Massbank	Massbank	M-H	179.056	0	1	59-23-4	N/A	O[C@H]1[C@@H](O)[C@H](O[C@H](O)[C@@H]1O)CO	1S/C6H12O6/c7-1-2-3(8)4(9)5(10)6(11)12-2/h2-11H,1H2/t2-,3+,4+,5-,6+/m1/s1	N/A	3	Negative	UPDATE-SINGLE-ANNOTATED-BRONZE	Bronze	18035	spectra_filtered/specs_ms.mgf	lib-00004.mgf	0.642451	MASSBANK	41340000	799.157	0.596526	3	0.000106812	179.056	179.056	-1	spectra_filtered/specs_ms.mgf18035	19		0	0	WQZGKKKJIJFFOK-PHYPRBDBSA-N	WQZGKKKJIJFFOK	Organic oxygen compounds	Organooxygen compounds	Carbohydrates and carbohydrate conjugates	Saccharides	Monosaccharides|Polysaccharides	Carbohydrates
CCMSLIB00005744300	Massbank:PR100708 D-Gluconic acid|D-gluconate|Glonsen|Glucose Acid|D-Gluco-hexonic acid|2,3,4,5,6-Pentahydroxycaproic acid	ESI	qTof	Isolated	Massbank	Massbank	M-H	195.051	0	1	526-95-4	N/A	OCC(O)C(O)C(O)C(O)C(O)=O	1S/C6H12O7/c7-1-2(8)3(9)4(10)5(11)6(12)13/h2-5,7-11H,1H2,(H,12,13)	N/A	3	Negative	UPDATE-SINGLE-ANNOTATED-BRONZE	Bronze	18062	spectra_filtered/specs_ms.mgf	lib-00004.mgf	0.669533	MASSBANK	980000	698.909	2.03397	4	0.000396729	195.051	195.051	-1	spectra_filtered/specs_ms.mgf18062	27		0	0	RGHNJXZEOKUKBD-UHFFFAOYSA-N	RGHNJXZEOKUKBD	Organic acids and derivatives	Hydroxy acids and derivatives	Medium-chain hydroxy acids and derivatives	Saccharides	Monosaccharides	Carbohydrates
CCMSLIB00005756802	Massbank:PT205850 D-Gluco-hexonic acid|Glucose Acid|2,3,4,5,6-Pentahydroxycaproic acid|Sodium D-gluconate|Glonsen|D-Gluconic acid sodium salt|(2R,3S,4R,5R)-2,3,4,5,6-pentahydroxyhexanoic acid	ESI	qTof	Isolated	Massbank	Massbank	M+H	195.051	0	1	526-95-4	N/A	C(C(C(C(C(C(=O)O)O)O)O)O)O	1S/C6H12O7/c7-1-2(8)3(9)4(10)5(11)6(12)13/h2-5,7-11H,1H2,(H,12,13)	N/A	3	Negative	UPDATE-SINGLE-ANNOTATED-BRONZE	Bronze	18062	spectra_filtered/specs_ms.mgf	lib-00004.mgf	0.669533	MASSBANK	980000	698.909	2.03397	4	0.000396729	195.051	195.051	-1	spectra_filtered/specs_ms.mgf18062	27		0	0	RGHNJXZEOKUKBD-UHFFFAOYSA-N	RGHNJXZEOKUKBD	Organic acids and derivatives	Hydroxy acids and derivatives	Medium-chain hydroxy acids and derivatives	Saccharides	Monosaccharides	Carbohydrates|Fatty acids
CCMSLIB00005761509	Massbank:LU088955 Terephthalic acid	ESI	Hybrid FT	Isolated	Massbank	Massbank	M-H	165.019	0	1	636-94-2	N/A	OC(=O)C1=CC=C(C=C1)C(O)=O	1S/C8H6O4/c9-7(10)5-1-2-6(4-3-5)8(11)12/h1-4H,(H,9,10)(H,11,12)	N/A	3	Negative	UPDATE-SINGLE-ANNOTATED-BRONZE	Bronze	18108	spectra_filtered/specs_ms.mgf	lib-00004.mgf	0.895875	MASSBANK	461000	315.398	0.647268	4	0.000106812	165.019	165.019	1	spectra_filtered/specs_ms.mgf18108	9		0	0	KKEYFWRCBNTPAC-UHFFFAOYSA-N	KKEYFWRCBNTPAC	Benzenoids	Benzene and substituted derivatives	Benzoic acids and derivatives	Phenolic acids (C6-C1)	Simple phenolic acids	Shikimates and Phenylpropanoids
CCMSLIB00005761829	Massbank:LU084355 1,3-Benzenedicarboxylic acid|Isophthalic acid|benzene-1,3-dicarboxylic acid	ESI	Hybrid FT	Isolated	Massbank	Massbank	M-H	165.019	0	1	121-91-5	N/A	OC(=O)C1=CC(=CC=C1)C(O)=O	1S/C8H6O4/c9-7(10)5-2-1-3-6(4-5)8(11)12/h1-4H,(H,9,10)(H,11,12)	N/A	3	Negative	UPDATE-SINGLE-ANNOTATED-BRONZE	Bronze	18108	spectra_filtered/specs_ms.mgf	lib-00004.mgf	0.895875	MASSBANK	461000	315.398	0.647268	4	0.000106812	165.019	165.019	1	spectra_filtered/specs_ms.mgf18108	9		0	0	QQVIHTHCMHWDBS-UHFFFAOYSA-N	QQVIHTHCMHWDBS	Benzenoids	Benzene and substituted derivatives	Benzoic acids and derivatives	Phenolic acids (C6-C1)	Simple phenolic acids	Shikimates and Phenylpropanoids
CCMSLIB00005766789	Massbank:LU105555 Phthalic acid	ESI	Hybrid FT	Isolated	Massbank	Massbank	M-H	165.019	0	1	88-99-3	N/A	OC(=O)C1=CC=CC=C1C(O)=O	1S/C8H6O4/c9-7(10)5-3-1-2-4-6(5)8(11)12/h1-4H,(H,9,10)(H,11,12)	N/A	3	Negative	UPDATE-SINGLE-ANNOTATED-BRONZE	Bronze	18108	spectra_filtered/specs_ms.mgf	lib-00004.mgf	0.895875	MASSBANK	461000	315.398	0.647268	4	0.000106812	165.019	165.019	1	spectra_filtered/specs_ms.mgf18108	9		0	0	XNGIFLGASWRNHJ-UHFFFAOYSA-N	XNGIFLGASWRNHJ	Benzenoids	Benzene and substituted derivatives	Benzoic acids and derivatives	Phenolic acids (C6-C1)	Simple phenolic acids	Shikimates and Phenylpropanoids
CCMSLIB00005764709	Massbank:LU084356 1,3-Benzenedicarboxylic acid|Isophthalic acid|benzene-1,3-dicarboxylic acid	ESI	Hybrid FT	Isolated	Massbank	Massbank	M-H	165.019	0	1	121-91-5	N/A	OC(=O)C1=CC(=CC=C1)C(O)=O	1S/C8H6O4/c9-7(10)5-2-1-3-6(4-5)8(11)12/h1-4H,(H,9,10)(H,11,12)	N/A	3	Negative	UPDATE-SINGLE-ANNOTATED-BRONZE	Bronze	18108	spectra_filtered/specs_ms.mgf	lib-00004.mgf	0.86813	MASSBANK	461000	315.398	0.647268	4	0.000106812	165.019	165.019	1	spectra_filtered/specs_ms.mgf18108	9		0	0	QQVIHTHCMHWDBS-UHFFFAOYSA-N	QQVIHTHCMHWDBS	Benzenoids	Benzene and substituted derivatives	Benzoic acids and derivatives	Phenolic acids (C6-C1)	Simple phenolic acids	Shikimates and Phenylpropanoids
CCMSLIB00005764933	Massbank:LU105556 Phthalic acid	ESI	Hybrid FT	Isolated	Massbank	Massbank	M-H	165.019	0	1	88-99-3	N/A	OC(=O)C1=CC=CC=C1C(O)=O	1S/C8H6O4/c9-7(10)5-3-1-2-4-6(5)8(11)12/h1-4H,(H,9,10)(H,11,12)	N/A	3	Negative	UPDATE-SINGLE-ANNOTATED-BRONZE	Bronze	18108	spectra_filtered/specs_ms.mgf	lib-00004.mgf	0.86813	MASSBANK	461000	315.398	0.647268	4	0.000106812	165.019	165.019	1	spectra_filtered/specs_ms.mgf18108	9		0	0	XNGIFLGASWRNHJ-UHFFFAOYSA-N	XNGIFLGASWRNHJ	Benzenoids	Benzene and substituted derivatives	Benzoic acids and derivatives	Phenolic acids (C6-C1)	Simple phenolic acids	Shikimates and Phenylpropanoids
CCMSLIB00005766151	Massbank:LU088956 Terephthalic acid	ESI	Hybrid FT	Isolated	Massbank	Massbank	M-H	165.019	0	1	636-94-2	N/A	OC(=O)C1=CC=C(C=C1)C(O)=O	1S/C8H6O4/c9-7(10)5-1-2-6(4-3-5)8(11)12/h1-4H,(H,9,10)(H,11,12)	N/A	3	Negative	UPDATE-SINGLE-ANNOTATED-BRONZE	Bronze	18108	spectra_filtered/specs_ms.mgf	lib-00004.mgf	0.86813	MASSBANK	461000	315.398	0.647268	4	0.000106812	165.019	165.019	1	spectra_filtered/specs_ms.mgf18108	9		0	0	KKEYFWRCBNTPAC-UHFFFAOYSA-N	KKEYFWRCBNTPAC	Benzenoids	Benzene and substituted derivatives	Benzoic acids and derivatives	Phenolic acids (C6-C1)	Simple phenolic acids	Shikimates and Phenylpropanoids
CCMSLIB00005760316	Massbank:LU105554 Phthalic acid	ESI	Hybrid FT	Isolated	Massbank	Massbank	M-H	165.019	0	1	88-99-3	N/A	OC(=O)C1=CC=CC=C1C(O)=O	1S/C8H6O4/c9-7(10)5-3-1-2-4-6(5)8(11)12/h1-4H,(H,9,10)(H,11,12)	N/A	3	Negative	UPDATE-SINGLE-ANNOTATED-BRONZE	Bronze	18108	spectra_filtered/specs_ms.mgf	lib-00004.mgf	0.867522	MASSBANK	461000	315.398	0.647268	4	0.000106812	165.019	165.019	1	spectra_filtered/specs_ms.mgf18108	9		0	0	XNGIFLGASWRNHJ-UHFFFAOYSA-N	XNGIFLGASWRNHJ	Benzenoids	Benzene and substituted derivatives	Benzoic acids and derivatives	Phenolic acids (C6-C1)	Simple phenolic acids	Shikimates and Phenylpropanoids
CCMSLIB00005761296	Massbank:LU084354 1,3-Benzenedicarboxylic acid|Isophthalic acid|benzene-1,3-dicarboxylic acid	ESI	Hybrid FT	Isolated	Massbank	Massbank	M-H	165.019	0	1	121-91-5	N/A	OC(=O)C1=CC(=CC=C1)C(O)=O	1S/C8H6O4/c9-7(10)5-2-1-3-6(4-5)8(11)12/h1-4H,(H,9,10)(H,11,12)	N/A	3	Negative	UPDATE-SINGLE-ANNOTATED-BRONZE	Bronze	18108	spectra_filtered/specs_ms.mgf	lib-00004.mgf	0.867522	MASSBANK	461000	315.398	0.647268	4	0.000106812	165.019	165.019	1	spectra_filtered/specs_ms.mgf18108	9		0	0	QQVIHTHCMHWDBS-UHFFFAOYSA-N	QQVIHTHCMHWDBS	Benzenoids	Benzene and substituted derivatives	Benzoic acids and derivatives	Phenolic acids (C6-C1)	Simple phenolic acids	Shikimates and Phenylpropanoids
CCMSLIB00005763531	Massbank:LU088954 Terephthalic acid	ESI	Hybrid FT	Isolated	Massbank	Massbank	M-H	165.019	0	1	636-94-2	N/A	OC(=O)C1=CC=C(C=C1)C(O)=O	1S/C8H6O4/c9-7(10)5-1-2-6(4-3-5)8(11)12/h1-4H,(H,9,10)(H,11,12)	N/A	3	Negative	UPDATE-SINGLE-ANNOTATED-BRONZE	Bronze	18108	spectra_filtered/specs_ms.mgf	lib-00004.mgf	0.867522	MASSBANK	461000	315.398	0.647268	4	0.000106812	165.019	165.019	1	spectra_filtered/specs_ms.mgf18108	9		0	0	KKEYFWRCBNTPAC-UHFFFAOYSA-N	KKEYFWRCBNTPAC	Benzenoids	Benzene and substituted derivatives	Benzoic acids and derivatives	Phenolic acids (C6-C1)	Simple phenolic acids	Shikimates and Phenylpropanoids
CCMSLIB00005743639	Massbank:PR100734 cis-Aconitic acid|Achilleaic acid|cis-aconitate|cis-Oxaloacetic acid|cis-1,2,3-Propenetricarboxylic Acid|cis-Propene-1,2,3-tricarboxylic acid	ESI	qTof	Isolated	Massbank	Massbank	M-H	173.009	0	1	585-84-2	N/A	OC(=O)CC(C(O)=O)=C([H])C(O)=O	1S/C6H6O6/c7-4(8)1-3(6(11)12)2-5(9)10/h1H,2H2,(H,7,8)(H,9,10)(H,11,12)/b3-1-	N/A	3	Negative	UPDATE-SINGLE-ANNOTATED-BRONZE	Bronze	18628	spectra_filtered/specs_ms.mgf	lib-00004.mgf	0.642248	MASSBANK	1894600	1024.79	0.617375	3	0.000106812	173.009	173.009	1	spectra_filtered/specs_ms.mgf18628	25		0	0	GTZCVFVGUGFEME-UHFFFAOYSA-N	GTZCVFVGUGFEME	Organic acids and derivatives	Carboxylic acids and derivatives	Tricarboxylic acids and derivatives	Fatty Acids and Conjugates	Dicarboxylic acids	Fatty acids
CCMSLIB00005757652	Massbank:PT206570 (Z)-prop-1-ene-1,2,3-tricarboxylic acid|Achilleaic acid|cis-Aconitic Acid|cis-Propene-1,2,3-tricarboxylic acid|cis-1,2,3-Propenetricarboxylic Acid|cis-aconitate|cis-Oxaloacetic acid	ESI	qTof	Isolated	Massbank	Massbank	M+H	173.009	0	1	585-84-2	N/A	C(C(=CC(=O)O)C(=O)O)C(=O)O	1S/C6H6O6/c7-4(8)1-3(6(11)12)2-5(9)10/h1H,2H2,(H,7,8)(H,9,10)(H,11,12)	N/A	3	Negative	UPDATE-SINGLE-ANNOTATED-BRONZE	Bronze	18628	spectra_filtered/specs_ms.mgf	lib-00004.mgf	0.642248	MASSBANK	1894600	1024.79	0.617375	3	0.000106812	173.009	173.009	1	spectra_filtered/specs_ms.mgf18628	25		0	0	GTZCVFVGUGFEME-UHFFFAOYSA-N	GTZCVFVGUGFEME	Organic acids and derivatives	Carboxylic acids and derivatives	Tricarboxylic acids and derivatives	Fatty Acids and Conjugates	Dicarboxylic acids	Fatty acids
CCMSLIB00005742890	Massbank:PR309060 Phenylacetic acid + 2O, O-Hex	ESI	qTof	Isolated	Massbank	Massbank	M-H	329.088	0	1	N/A	N/A	O=C(O)CC2=CC(O)=CC=C2(OC1OC(CO)C(O)C(O)C1(O))	1S/C14H18O9/c15-5-9-11(19)12(20)13(21)14(23-9)22-8-2-1-7(16)3-6(8)4-10(17)18/h1-3,9,11-16,19-21H,4-5H2,(H,17,18)	N/A	3	Negative	UPDATE-SINGLE-ANNOTATED-BRONZE	Bronze	19013	spectra_filtered/specs_ms.mgf	lib-00004.mgf	0.438419	MASSBANK	915900	853.584	0.927338	5	0.000305176	329.088	329.088	-1	spectra_filtered/specs_ms.mgf19013	1		0	0	MVFYXXNAFZRZAM-UHFFFAOYSA-N	MVFYXXNAFZRZAM	Organic oxygen compounds	Organooxygen compounds	Carbohydrates and carbohydrate conjugates	Phenolic acids (C6-C1)	Simple phenolic acids	Shikimates and Phenylpropanoids
CCMSLIB00005741679	Massbank:PR309064 Pyroglutamyl-Isoleucine	ESI	qTof	Isolated	Massbank	Massbank	M-H	241.119	0	1	N/A	N/A	O=C(O)C(NC(=O)C1NC(=O)CC1)C(C)CC	1S/C11H18N2O4/c1-3-6(2)9(11(16)17)13-10(15)7-4-5-8(14)12-7/h6-7,9H,3-5H2,1-2H3,(H,12,14)(H,13,15)(H,16,17)	N/A	3	Negative	UPDATE-SINGLE-ANNOTATED-BRONZE	Bronze	19016	spectra_filtered/specs_ms.mgf	lib-00004.mgf	0.572091	MASSBANK	17104000	393.121	0.379699	3	9.15527e-05	241.119	241.119	1	spectra_filtered/specs_ms.mgf19016	1		0	0	MKCVLTRITQNGQI-UHFFFAOYSA-N	MKCVLTRITQNGQI	Organic acids and derivatives	Carboxylic acids and derivatives	Amino acids, peptides, and analogues	Small peptides	Dipeptides	Amino acids and Peptides
CCMSLIB00005741679	Massbank:PR309064 Pyroglutamyl-Isoleucine	ESI	qTof	Isolated	Massbank	Massbank	M-H	241.119	0	1	N/A	N/A	O=C(O)C(NC(=O)C1NC(=O)CC1)C(C)CC	1S/C11H18N2O4/c1-3-6(2)9(11(16)17)13-10(15)7-4-5-8(14)12-7/h6-7,9H,3-5H2,1-2H3,(H,12,14)(H,13,15)(H,16,17)	N/A	3	Negative	UPDATE-SINGLE-ANNOTATED-BRONZE	Bronze	19020	spectra_filtered/specs_ms.mgf	lib-00004.mgf	0.555619	MASSBANK	9401000	416.033	0	3	0	241.119	241.119	-1	spectra_filtered/specs_ms.mgf19020	1		0	0	MKCVLTRITQNGQI-UHFFFAOYSA-N	MKCVLTRITQNGQI	Organic acids and derivatives	Carboxylic acids and derivatives	Amino acids, peptides, and analogues	Small peptides	Dipeptides	Amino acids and Peptides
CCMSLIB00005755259	Massbank: 3'-AMP|[(2R,3S,4R,5R)-5-(6-aminopurin-9-yl)-4-hydroxy-2-(hydroxymethyl)oxolan-3-yl] dihydrogen phosphate	ESI	Hybrid FT	Isolated	Massbank	Massbank	M-H	346.056	0	1	N/A	N/A	Nc1ncnc2c1ncn2[C@@H]1O[C@H](CO)[C@@H](OP(=O)(O)O)[C@H]1O	1S/C10H14N5O7P/c11-8-5-9(13-2-12-8)15(3-14-5)10-6(17)7(4(1-16)21-10)22-23(18,19)20/h2-4,6-7,10,16-17H,1H2,(H2,11,12,13)(H2,18,19,20)/t4-,6-,7-,10-/m1/s1	N/A	3	Negative	UPDATE-SINGLE-ANNOTATED-BRONZE	Bronze	19030	spectra_filtered/specs_ms.mgf	lib-00004.mgf	0.600141	MASSBANK	4224100	865.203	1.41099	4	0.000488281	346.056	346.056	1	spectra_filtered/specs_ms.mgf19030	29		0	0	LNQVTSROQXJCDD-KQYNXXCUSA-N	LNQVTSROQXJCDD	N/A	N/A	N/A	Nucleosides	Purine nucleotides	Carbohydrates
CCMSLIB00005746719	Massbank:PR100898 Adenosine 3'-monophosphate|3'-AMP|3'-Adenylic acid|Synadenylic acid|3'-Adenosine monophosphate|AMP 3'-phosphate	ESI	qTof	Isolated	Massbank	Massbank	M-H	346.055	0	1	84-21-9	N/A	OC[C@@H](O1)[C@@H](OP(O)(O)=O)[C@@H](O)[C@@H]1n(c3)c(n2)c(n3)c(N)nc2	1S/C10H14N5O7P/c11-8-5-9(13-2-12-8)15(3-14-5)10-6(17)7(4(1-16)21-10)22-23(18,19)20/h2-4,6-7,10,16-17H,1H2,(H2,11,12,13)(H2,18,19,20)/t4-,6-,7-,10-/m1/s1	N/A	3	Negative	UPDATE-SINGLE-ANNOTATED-BRONZE	Bronze	19030	spectra_filtered/specs_ms.mgf	lib-00004.mgf	0.586185	MASSBANK	4224100	865.203	1.49918	4	0.000518799	346.055	346.056	1	spectra_filtered/specs_ms.mgf19030	29		0	0	LNQVTSROQXJCDD-KQYNXXCUSA-N	LNQVTSROQXJCDD	N/A	N/A	N/A	Nucleosides	Purine nucleotides	Carbohydrates
CCMSLIB00005759780	Massbank:PT211640 AMP 3'-phosphate|[(2R,3S,4R,5R)-5-(6-aminopurin-9-yl)-4-hydroxy-2-(hydroxymethyl)oxolan-3-yl] dihydrogen phosphate|3'-Adenylic acid|Synadenylic acid|3'-Adenosine monophosphate|3'-AMP|Adenosine 3'-mono	ESI	qTof	Isolated	Massbank	Massbank	M+H	346.055	0	1	84-21-9	N/A	C1=NC2=C(C(=N1)N)N=CN2C3C(C(C(O3)CO)OP(=O)(O)O)O	1S/C10H14N5O7P/c11-8-5-9(13-2-12-8)15(3-14-5)10-6(17)7(4(1-16)21-10)22-23(18,19)20/h2-4,6-7,10,16-17H,1H2,(H2,11,12,13)(H2,18,19,20)	N/A	3	Negative	UPDATE-SINGLE-ANNOTATED-BRONZE	Bronze	19030	spectra_filtered/specs_ms.mgf	lib-00004.mgf	0.586185	MASSBANK	4224100	865.203	1.49918	4	0.000518799	346.055	346.056	1	spectra_filtered/specs_ms.mgf19030	29		0	0	LNQVTSROQXJCDD-UHFFFAOYSA-N	LNQVTSROQXJCDD	N/A	N/A	N/A	Nucleosides	Purine nucleotides	Carbohydrates
CCMSLIB00005739279	Massbank:PR100623 Uridine 5'-monophosphate|UMP|U 5'-P|Uridylic acid|uridylate	ESI	qTof	Isolated	Massbank	Massbank	M-H	323.028	0	1	58-97-9	N/A	O=C(C=2)NC(=O)N(C2)[C@H](O1)[C@H](O)[C@H](O)[C@@H](COP(O)(O)=O)1	1S/C9H13N2O9P/c12-5-1-2-11(9(15)10-5)8-7(14)6(13)4(20-8)3-19-21(16,17)18/h1-2,4,6-8,13-14H,3H2,(H,10,12,15)(H2,16,17,18)/t4-,6-,7-,8-/m1/s1	N/A	3	Negative	UPDATE-SINGLE-ANNOTATED-BRONZE	Bronze	19036	spectra_filtered/specs_ms.mgf	lib-00004.mgf	0.742475	MASSBANK	5593500	874.5	0.566841	4	0.000183105	323.028	323.028	-1	spectra_filtered/specs_ms.mgf19036	25		0	0	DJJCXFVJDGTHFX-XVFCMESISA-N	DJJCXFVJDGTHFX	Nucleosides, nucleotides, and analogues	Pyrimidine nucleotides	Pyrimidine ribonucleotides	Nucleosides	Pyrimidine nucleotides	Carbohydrates
CCMSLIB00005759293	Massbank:PT203720 Uridylic acid|uridylate|UMP|Uridine-5'-monophosphate|[(2R,3S,4R,5R)-5-(2,4-dioxopyrimidin-1-yl)-3,4-dihydroxyoxolan-2-yl]methyl dihydrogen phosphate|U 5'-P	ESI	qTof	Isolated	Massbank	Massbank	M+H	323.028	0	1	58-97-9	N/A	C1=CN(C(=O)NC1=O)C2C(C(C(O2)COP(=O)(O)O)O)O	1S/C9H13N2O9P/c12-5-1-2-11(9(15)10-5)8-7(14)6(13)4(20-8)3-19-21(16,17)18/h1-2,4,6-8,13-14H,3H2,(H,10,12,15)(H2,16,17,18)	N/A	3	Negative	UPDATE-SINGLE-ANNOTATED-BRONZE	Bronze	19036	spectra_filtered/specs_ms.mgf	lib-00004.mgf	0.742475	MASSBANK	5593500	874.5	0.566841	4	0.000183105	323.028	323.028	-1	spectra_filtered/specs_ms.mgf19036	25		0	0	DJJCXFVJDGTHFX-UHFFFAOYSA-N	DJJCXFVJDGTHFX	Nucleosides, nucleotides, and analogues	Pyrimidine nucleotides	Pyrimidine ribonucleotides	Nucleosides	Pyrimidine nucleotides	Carbohydrates
CCMSLIB00005744684	Massbank:PR100567 Guanosine 5'-monophosphate|GMP|G-5'-P|5'-GMP|Guanosine monophosphate|Guanylic acid	ESI	qTof	Isolated	Massbank	Massbank	M-H	362.05	0	1	85-32-5	N/A	NC(N3)=Nc(c2C(=O)3)n(cn2)C(O1)C(O)C(O)C(COP(O)(O)=O)1	1S/C10H14N5O8P/c11-10-13-7-4(8(18)14-10)12-2-15(7)9-6(17)5(16)3(23-9)1-22-24(19,20)21/h2-3,5-6,9,16-17H,1H2,(H2,19,20,21)(H3,11,13,14,18)/t3-,5-,6-,9-/m1/s1	N/A	3	Negative	UPDATE-SINGLE-ANNOTATED-BRONZE	Bronze	19037	spectra_filtered/specs_ms.mgf	lib-00004.mgf	0.927419	MASSBANK	2534300	937.577	0.337164	5	0.00012207	362.05	362.05	-1	spectra_filtered/specs_ms.mgf19037	25		0	0	RQFCJASXJCIDSX-UHFFFAOYSA-N	RQFCJASXJCIDSX	Nucleosides, nucleotides, and analogues	Purine nucleotides	Purine ribonucleotides	Nucleosides	Purine nucleosides|Purine nucleotides	Carbohydrates
CCMSLIB00005757272	Massbank:PT202460 Guanosine monophosphate|5'-GMP|Guanosine-5'-monophosphate disodium salt hydrate from Yeast|G-5'-P|GMP|Guanylic acid|[(2R,3S,4R,5R)-5-(2-amino-6-oxo-3H-purin-9-yl)-3,4-dihydroxyoxolan-2-yl]methyl dihyd	ESI	qTof	Isolated	Massbank	Massbank	M+H	362.05	0	1	85-32-5	N/A	C1=NC2=C(N1C3C(C(C(O3)COP(=O)(O)O)O)O)NC(=NC2=O)N	1S/C10H14N5O8P/c11-10-13-7-4(8(18)14-10)12-2-15(7)9-6(17)5(16)3(23-9)1-22-24(19,20)21/h2-3,5-6,9,16-17H,1H2,(H2,19,20,21)(H3,11,13,14,18)	N/A	3	Negative	UPDATE-SINGLE-ANNOTATED-BRONZE	Bronze	19037	spectra_filtered/specs_ms.mgf	lib-00004.mgf	0.927419	MASSBANK	2534300	937.577	0.337164	5	0.00012207	362.05	362.05	-1	spectra_filtered/specs_ms.mgf19037	25		0	0	RQFCJASXJCIDSX-UHFFFAOYSA-N	RQFCJASXJCIDSX	Nucleosides, nucleotides, and analogues	Purine nucleotides	Purine ribonucleotides	Nucleosides	Purine nucleotides	Carbohydrates
CCMSLIB00005745765	Massbank:PR100754 Guanosine 5'-monophosphate|GMP|G-5'-P|5'-GMP|Guanosine monophosphate|Guanylic acid	ESI	qTof	Isolated	Massbank	Massbank	M-H	362.05	0	1	85-32-5	N/A	NC(N3)=Nc(c2C(=O)3)n(cn2)C(O1)C(O)C(O)C(COP(O)(O)=O)1	1S/C10H14N5O8P/c11-10-13-7-4(8(18)14-10)12-2-15(7)9-6(17)5(16)3(23-9)1-22-24(19,20)21/h2-3,5-6,9,16-17H,1H2,(H2,19,20,21)(H3,11,13,14,18)/t3-,5-,6-,9-/m1/s1	N/A	3	Negative	UPDATE-SINGLE-ANNOTATED-BRONZE	Bronze	19037	spectra_filtered/specs_ms.mgf	lib-00004.mgf	0.924209	MASSBANK	2534300	937.577	0.337164	5	0.00012207	362.05	362.05	-1	spectra_filtered/specs_ms.mgf19037	25		0	0	RQFCJASXJCIDSX-UHFFFAOYSA-N	RQFCJASXJCIDSX	Nucleosides, nucleotides, and analogues	Purine nucleotides	Purine ribonucleotides	Nucleosides	Purine nucleosides|Purine nucleotides	Carbohydrates
CCMSLIB00005758430	Massbank:PT207140 Guanosine monophosphate|5'-GMP|G-5'-P|GMP|Guanosine-5'-monophosphate|Guanylic acid|[(2R,3S,4R,5R)-5-(2-amino-6-oxo-3H-purin-9-yl)-3,4-dihydroxyoxolan-2-yl]methyl dihydrogen phosphate	ESI	qTof	Isolated	Massbank	Massbank	M+H	362.05	0	1	85-32-5	N/A	C1=NC2=C(N1C3C(C(C(O3)COP(=O)(O)O)O)O)NC(=NC2=O)N	1S/C10H14N5O8P/c11-10-13-7-4(8(18)14-10)12-2-15(7)9-6(17)5(16)3(23-9)1-22-24(19,20)21/h2-3,5-6,9,16-17H,1H2,(H2,19,20,21)(H3,11,13,14,18)	N/A	3	Negative	UPDATE-SINGLE-ANNOTATED-BRONZE	Bronze	19037	spectra_filtered/specs_ms.mgf	lib-00004.mgf	0.924209	MASSBANK	2534300	937.577	0.337164	5	0.00012207	362.05	362.05	-1	spectra_filtered/specs_ms.mgf19037	25		0	0	RQFCJASXJCIDSX-UHFFFAOYSA-N	RQFCJASXJCIDSX	Nucleosides, nucleotides, and analogues	Purine nucleotides	Purine ribonucleotides	Nucleosides	Purine nucleotides	Carbohydrates
CCMSLIB00005755241	Massbank: D-fructose 1-phosphate|[(3S,4R,5R)-3,4,5,6-tetrahydroxy-2-oxohexyl] dihydrogen phosphate	ESI	Hybrid FT	Isolated	Massbank	Massbank	M-H	259.022	0	1	N/A	N/A	O=C(COP(=O)(O)O)[C@@H](O)[C@H](O)[C@H](O)CO	1S/C6H13O9P/c7-1-3(8)5(10)6(11)4(9)2-15-16(12,13)14/h3,5-8,10-11H,1-2H2,(H2,12,13,14)/t3-,5-,6-/m1/s1	N/A	3	Negative	UPDATE-SINGLE-ANNOTATED-BRONZE	Bronze	19130	spectra_filtered/specs_ms.mgf	lib-00004.mgf	0.750696	MASSBANK	927000	948.366	1.17818	4	0.000305176	259.022	259.022	-1	spectra_filtered/specs_ms.mgf19130	52		0	0	ZKLLSNQJRLJIGT-UYFOZJQFSA-N	ZKLLSNQJRLJIGT	Organic oxygen compounds	Organooxygen compounds	Carbohydrates and carbohydrate conjugates	Saccharides	Monosaccharides	Carbohydrates
CCMSLIB00005740036	Massbank:PR100547 D-Glucose-6-phosphate|G6P|Glc-6P|D(+)-Glucopyranose 6-phosphate|Robison ester|D-Glucose 6-phosphate	ESI	qTof	Isolated	Massbank	Massbank	M-H	259.022	0	1	56-73-5	N/A	OC(O1)[C@H](O)[C@@H](O)[C@H](O)[C@H]1COP(O)(O)=O	1S/C6H13O9P/c7-3-2(1-14-16(11,12)13)15-6(10)5(9)4(3)8/h2-10H,1H2,(H2,11,12,13)/t2-,3-,4+,5-,6?/m1/s1	N/A	3	Negative	UPDATE-SINGLE-ANNOTATED-BRONZE	Bronze	19130	spectra_filtered/specs_ms.mgf	lib-00004.mgf	0.744443	MASSBANK	927000	948.366	1.17818	3	0.000305176	259.022	259.022	-1	spectra_filtered/specs_ms.mgf19130	52		0	0	NBSCHQHZLSJFNQ-GASJEMHNSA-N	NBSCHQHZLSJFNQ	Organic oxygen compounds	Organooxygen compounds	Carbohydrates and carbohydrate conjugates	Saccharides	Monosaccharides	Carbohydrates
CCMSLIB00005756726	Massbank:PT202090 Robison ester|D(+)-Glucopyranose 6-phosphate sodium salt|G6P|Glc-6P|[(2R,3S,4S,5R)-3,4,5,6-tetrahydroxyoxan-2-yl]methyl dihydrogen phosphate|D-Glucose-6-phosphate sodium salt	ESI	qTof	Isolated	Massbank	Massbank	M+H	259.022	0	1	56-73-5	N/A	C(C1C(C(C(C(O1)O)O)O)O)OP(=O)(O)O	1S/C6H13O9P/c7-3-2(1-14-16(11,12)13)15-6(10)5(9)4(3)8/h2-10H,1H2,(H2,11,12,13)	N/A	3	Negative	UPDATE-SINGLE-ANNOTATED-BRONZE	Bronze	19130	spectra_filtered/specs_ms.mgf	lib-00004.mgf	0.744443	MASSBANK	927000	948.366	1.17818	3	0.000305176	259.022	259.022	-1	spectra_filtered/specs_ms.mgf19130	52		0	0	NBSCHQHZLSJFNQ-UHFFFAOYSA-N	NBSCHQHZLSJFNQ	Organic oxygen compounds	Organooxygen compounds	Carbohydrates and carbohydrate conjugates	Saccharides	Monosaccharides	Carbohydrates
CCMSLIB00005748884	Massbank:PR100776 D-Mannose-6-phosphate|Man-6P|6-phosphono-D-mannopyranose	ESI	qTof	Isolated	Massbank	Massbank	M-H	259.022	0	1	3672-15-9	N/A	O[C@H](O1)[C@@H](O)[C@@H](O)[C@H](O)[C@H]1COP(O)(O)=O	1S/C6H13O9P/c7-3-2(1-14-16(11,12)13)15-6(10)5(9)4(3)8/h2-10H,1H2,(H2,11,12,13)/t2-,3-,4+,5+,6?/m1/s1	N/A	3	Negative	UPDATE-SINGLE-ANNOTATED-BRONZE	Bronze	19130	spectra_filtered/specs_ms.mgf	lib-00004.mgf	0.730525	MASSBANK	927000	948.366	1.17818	3	0.000305176	259.022	259.022	-1	spectra_filtered/specs_ms.mgf19130	52		0	0	NBSCHQHZLSJFNQ-RWOPYEJCSA-N	NBSCHQHZLSJFNQ	Organic oxygen compounds	Organooxygen compounds	Carbohydrates and carbohydrate conjugates	Saccharides	Monosaccharides	Carbohydrates
CCMSLIB00005759769	Massbank:PT207850 Man-6P|6-phosphono-D-mannopyranose|D-Mannose-6-phosphate mono sodium salt|[(2R,3S,4S,5S)-3,4,5,6-tetrahydroxyoxan-2-yl]methyl dihydrogen phosphate	ESI	qTof	Isolated	Massbank	Massbank	M+H	259.022	0	1	3672-15-9	N/A	C(C1C(C(C(C(O1)O)O)O)O)OP(=O)(O)O	1S/C6H13O9P/c7-3-2(1-14-16(11,12)13)15-6(10)5(9)4(3)8/h2-10H,1H2,(H2,11,12,13)	N/A	3	Negative	UPDATE-SINGLE-ANNOTATED-BRONZE	Bronze	19130	spectra_filtered/specs_ms.mgf	lib-00004.mgf	0.730525	MASSBANK	927000	948.366	1.17818	3	0.000305176	259.022	259.022	-1	spectra_filtered/specs_ms.mgf19130	52		0	0	NBSCHQHZLSJFNQ-UHFFFAOYSA-N	NBSCHQHZLSJFNQ	Organic oxygen compounds	Organooxygen compounds	Carbohydrates and carbohydrate conjugates	Saccharides	Monosaccharides	Carbohydrates
CCMSLIB00005737988	Massbank:RP023712 D-Glucose-6-phosphate|Robison ester|[(2R,3S,4S,5R)-3,4,5,6-tetrahydroxyoxan-2-yl]methyl dihydrogen phosphate	ESI	qTof	Isolated	Massbank	Massbank	M-H	259.022	0	1	56-73-5	N/A	O[C@H]1[C@H](O)[C@@H](COP(O)(O)=O)OC(O)[C@@H]1O	1S/C6H13O9P/c7-3-2(1-14-16(11,12)13)15-6(10)5(9)4(3)8/h2-10H,1H2,(H2,11,12,13)/t2-,3-,4+,5-,6?/m1/s1	N/A	3	Negative	UPDATE-SINGLE-ANNOTATED-BRONZE	Bronze	19130	spectra_filtered/specs_ms.mgf	lib-00004.mgf	0.720114	MASSBANK	927000	948.366	1.17818	3	0.000305176	259.022	259.022	-1	spectra_filtered/specs_ms.mgf19130	52		0	0	NBSCHQHZLSJFNQ-GASJEMHNSA-N	NBSCHQHZLSJFNQ	Organic oxygen compounds	Organooxygen compounds	Carbohydrates and carbohydrate conjugates	Saccharides	Monosaccharides	Carbohydrates
CCMSLIB00005745743	Massbank:PR100929 alpha-D-Galactose-1-phosphate|Gal-1P|Galactose-1P|alpha-D-Galactopyranosyl 1-phosphate	ESI	qTof	Isolated	Massbank	Massbank	M-H	259.022	0	1	2255-14-3	N/A	OC[C@@H](O1)[C@H](O)[C@H](O)[C@@H](O)[C@H]1OP(O)(O)=O	1S/C6H13O9P/c7-1-2-3(8)4(9)5(10)6(14-2)15-16(11,12)13/h2-10H,1H2,(H2,11,12,13)/t2-,3+,4+,5-,6-/m1/s1	N/A	3	Negative	UPDATE-SINGLE-ANNOTATED-BRONZE	Bronze	19130	spectra_filtered/specs_ms.mgf	lib-00004.mgf	0.62162	MASSBANK	927000	948.366	1.17818	3	0.000305176	259.022	259.022	-1	spectra_filtered/specs_ms.mgf19130	52		0	0	HXXFSFRBOHSIMQ-FPRJBGLDSA-N	HXXFSFRBOHSIMQ	Organic oxygen compounds	Organooxygen compounds	Carbohydrates and carbohydrate conjugates	Saccharides	Monosaccharides	Carbohydrates
CCMSLIB00005740031	Massbank:PR100627 alpha-D-Galactose-1-phosphate|Gal-1P|Galactose-1P|alpha-D-Galactopyranosyl 1-phosphate	ESI	qTof	Isolated	Massbank	Massbank	M-H	259.022	0	1	2255-14-3	N/A	OC[C@@H](O1)[C@H](O)[C@H](O)[C@@H](O)[C@H]1OP(O)(O)=O	1S/C6H13O9P/c7-1-2-3(8)4(9)5(10)6(14-2)15-16(11,12)13/h2-10H,1H2,(H2,11,12,13)/t2-,3+,4+,5-,6-/m1/s1	N/A	3	Negative	UPDATE-SINGLE-ANNOTATED-BRONZE	Bronze	19130	spectra_filtered/specs_ms.mgf	lib-00004.mgf	0.620005	MASSBANK	927000	948.366	1.17818	3	0.000305176	259.022	259.022	-1	spectra_filtered/specs_ms.mgf19130	52		0	0	HXXFSFRBOHSIMQ-FPRJBGLDSA-N	HXXFSFRBOHSIMQ	Organic oxygen compounds	Organooxygen compounds	Carbohydrates and carbohydrate conjugates	Saccharides	Monosaccharides	Carbohydrates
CCMSLIB00005758281	Massbank:PT203760 Gal-1P|alpha-D-Galactose-1-phosphate dipotassium salt pentahydrate|[(2R,3R,4S,5R,6R)-3,4,5-trihydroxy-6-(hydroxymethyl)oxan-2-yl] dihydrogen phosphate|Galactose-1P|alpha-D-Galactopyranosyl 1-phosphate	ESI	qTof	Isolated	Massbank	Massbank	M+H	259.022	0	1	2255-14-3	N/A	C(C1C(C(C(C(O1)OP(=O)(O)O)O)O)O)O	1S/C6H13O9P/c7-1-2-3(8)4(9)5(10)6(14-2)15-16(11,12)13/h2-10H,1H2,(H2,11,12,13)	N/A	3	Negative	UPDATE-SINGLE-ANNOTATED-BRONZE	Bronze	19130	spectra_filtered/specs_ms.mgf	lib-00004.mgf	0.620005	MASSBANK	927000	948.366	1.17818	3	0.000305176	259.022	259.022	-1	spectra_filtered/specs_ms.mgf19130	52		0	0	HXXFSFRBOHSIMQ-UHFFFAOYSA-N	HXXFSFRBOHSIMQ	Organic oxygen compounds	Organooxygen compounds	Carbohydrates and carbohydrate conjugates	Saccharides	Monosaccharides	Carbohydrates
CCMSLIB00005744298	Massbank:PR100891 alpha-D-glucose-1-phosphate|alpha-Glu-1P|alpha-D-Glucopyranose 1-phosphate|alpha-D-Glucose 1-phosphate	ESI	qTof	Isolated	Massbank	Massbank	M-H	259.022	0	1	59-56-3	N/A	OC[C@@H](O1)[C@@H](O)[C@H](O)[C@@H](O)C1OP(O)(O)=O	1S/C6H13O9P/c7-1-2-3(8)4(9)5(10)6(14-2)15-16(11,12)13/h2-10H,1H2,(H2,11,12,13)/t2-,3-,4+,5-,6-/m1/s1	N/A	3	Negative	UPDATE-SINGLE-ANNOTATED-BRONZE	Bronze	19130	spectra_filtered/specs_ms.mgf	lib-00004.mgf	0.571315	MASSBANK	927000	948.366	1.17818	3	0.000305176	259.022	259.022	-1	spectra_filtered/specs_ms.mgf19130	52		0	0	HXXFSFRBOHSIMQ-GASJEMHNSA-N	HXXFSFRBOHSIMQ	Organic oxygen compounds	Organooxygen compounds	Carbohydrates and carbohydrate conjugates	Saccharides	Monosaccharides	Carbohydrates
CCMSLIB00005759863	Massbank:PT211260 [(3R,4S,5S,6R)-3,4,5-trihydroxy-6-(hydroxymethyl)oxan-2-yl] dihydrogen phosphate|alpha-D-Glucopyranose 1-phosphate|alpha-D-glucose-1-phosphate dipotassium salt dihydate|alpha-Glu-1P	ESI	qTof	Isolated	Massbank	Massbank	M+H	259.022	0	1	59-56-3	N/A	C(C1C(C(C(C(O1)OP(=O)(O)O)O)O)O)O	1S/C6H13O9P/c7-1-2-3(8)4(9)5(10)6(14-2)15-16(11,12)13/h2-10H,1H2,(H2,11,12,13)	N/A	3	Negative	UPDATE-SINGLE-ANNOTATED-BRONZE	Bronze	19130	spectra_filtered/specs_ms.mgf	lib-00004.mgf	0.571315	MASSBANK	927000	948.366	1.17818	3	0.000305176	259.022	259.022	-1	spectra_filtered/specs_ms.mgf19130	52		0	0	HXXFSFRBOHSIMQ-UHFFFAOYSA-N	HXXFSFRBOHSIMQ	Organic oxygen compounds	Organooxygen compounds	Carbohydrates and carbohydrate conjugates	Saccharides	Monosaccharides	Carbohydrates
CCMSLIB00005761610	Massbank:LU103751 2,3-Quinolinedicarboxylic acid|quinoline-2,3-dicarboxylic acid	ESI	Hybrid FT	Isolated	Massbank	Massbank	M-H	216.03	0	1	643-38-9	N/A	OC(=O)C1=C(N=C2C=CC=CC2=C1)C(O)=O	1S/C11H7NO4/c13-10(14)7-5-6-3-1-2-4-8(6)12-9(7)11(15)16/h1-5H,(H,13,14)(H,15,16)	N/A	3	Negative	UPDATE-SINGLE-ANNOTATED-BRONZE	Bronze	19135	spectra_filtered/specs_ms.mgf	lib-00004.mgf	0.645348	MASSBANK	1135800	950.115	1.41265	3	0.000305176	216.03	216.03	-1	spectra_filtered/specs_ms.mgf19135	3		0	0	YHUVMHKAHWKQBI-UHFFFAOYSA-N	YHUVMHKAHWKQBI	Organoheterocyclic compounds	Quinolines and derivatives	Quinoline carboxylic acids			Alkaloids
CCMSLIB00005761011	Massbank:LU103752 2,3-Quinolinedicarboxylic acid|quinoline-2,3-dicarboxylic acid	ESI	Hybrid FT	Isolated	Massbank	Massbank	M-H	216.03	0	1	643-38-9	N/A	OC(=O)C1=C(N=C2C=CC=CC2=C1)C(O)=O	1S/C11H7NO4/c13-10(14)7-5-6-3-1-2-4-8(6)12-9(7)11(15)16/h1-5H,(H,13,14)(H,15,16)	N/A	3	Negative	UPDATE-SINGLE-ANNOTATED-BRONZE	Bronze	19135	spectra_filtered/specs_ms.mgf	lib-00004.mgf	0.633691	MASSBANK	1135800	950.115	1.41265	3	0.000305176	216.03	216.03	-1	spectra_filtered/specs_ms.mgf19135	3		0	0	YHUVMHKAHWKQBI-UHFFFAOYSA-N	YHUVMHKAHWKQBI	Organoheterocyclic compounds	Quinolines and derivatives	Quinoline carboxylic acids			Alkaloids
CCMSLIB00005764441	Massbank:LU103753 2,3-Quinolinedicarboxylic acid|quinoline-2,3-dicarboxylic acid	ESI	Hybrid FT	Isolated	Massbank	Massbank	M-H	216.03	0	1	643-38-9	N/A	OC(=O)C1=C(N=C2C=CC=CC2=C1)C(O)=O	1S/C11H7NO4/c13-10(14)7-5-6-3-1-2-4-8(6)12-9(7)11(15)16/h1-5H,(H,13,14)(H,15,16)	N/A	3	Negative	UPDATE-SINGLE-ANNOTATED-BRONZE	Bronze	19135	spectra_filtered/specs_ms.mgf	lib-00004.mgf	0.598092	MASSBANK	1135800	950.115	1.41265	3	0.000305176	216.03	216.03	-1	spectra_filtered/specs_ms.mgf19135	3		0	0	YHUVMHKAHWKQBI-UHFFFAOYSA-N	YHUVMHKAHWKQBI	Organoheterocyclic compounds	Quinolines and derivatives	Quinoline carboxylic acids			Alkaloids
CCMSLIB00005771960	Massbank:BML01442 2'-O-Methylcytidine	ESI	qTof	Isolated	Massbank	Massbank	M-H	256.094	0	1	2140-72-9	N/A	COC1C(C(OC1N2C=CC(=NC2=O)N)CO)O	1S/C10H15N3O5/c1-17-8-7(15)5(4-14)18-9(8)13-3-2-6(11)12-10(13)16/h2-3,5,7-9,14-15H,4H2,1H3,(H2,11,12,16)	N/A	3	Negative	UPDATE-SINGLE-ANNOTATED-BRONZE	Bronze	19256	spectra_filtered/specs_ms.mgf	lib-00004.mgf	0.788568	MASSBANK	291700	222.435	2.74081	3	0.000701904	256.094	256.093	-1	spectra_filtered/specs_ms.mgf19256	5		0	0	RFCQJGFZUQFYRF-UHFFFAOYSA-N	RFCQJGFZUQFYRF	N/A	N/A	N/A	Nucleosides	Pyrimidine nucleosides	Carbohydrates
CCMSLIB00005771787	Massbank:BML01449 2'-O-Methylcytidine	ESI	qTof	Isolated	Massbank	Massbank	M-H	256.094	0	1	2140-72-9	N/A	COC1C(C(OC1N2C=CC(=NC2=O)N)CO)O	1S/C10H15N3O5/c1-17-8-7(15)5(4-14)18-9(8)13-3-2-6(11)12-10(13)16/h2-3,5,7-9,14-15H,4H2,1H3,(H2,11,12,16)	N/A	3	Negative	UPDATE-SINGLE-ANNOTATED-BRONZE	Bronze	19256	spectra_filtered/specs_ms.mgf	lib-00004.mgf	0.751794	MASSBANK	291700	222.435	2.74081	4	0.000701904	256.094	256.093	-1	spectra_filtered/specs_ms.mgf19256	5		0	0	RFCQJGFZUQFYRF-UHFFFAOYSA-N	RFCQJGFZUQFYRF	N/A	N/A	N/A	Nucleosides	Pyrimidine nucleosides	Carbohydrates
CCMSLIB00005760050	Massbank:LU071052 Coumatetralyl|4-hydroxy-3-(1,2,3,4-tetrahydronaphthalen-1-yl)chromen-2-one	ESI	Hybrid FT	Isolated	Massbank	Massbank	M-H	291.103	0	1	5836-29-3	N/A	OC1=C(C2CCCC3=C2C=CC=C3)C(=O)OC2=C1C=CC=C2	1S/C19H16O3/c20-18-15-9-3-4-11-16(15)22-19(21)17(18)14-10-5-7-12-6-1-2-8-13(12)14/h1-4,6,8-9,11,14,20H,5,7,10H2	N/A	3	Negative	UPDATE-SINGLE-ANNOTATED-BRONZE	Bronze	19299	spectra_filtered/specs_ms.mgf	lib-00004.mgf	0.408314	MASSBANK	372900	620.461	15.4106	3	0.00448608	291.103	291.099	-1	spectra_filtered/specs_ms.mgf19299	2		0	0	ULSLJYXHZDTLQK-UHFFFAOYSA-N	ULSLJYXHZDTLQK	Phenylpropanoids and polyketides	Coumarins and derivatives	Hydroxycoumarins	Coumarins	Simple coumarins	Shikimates and Phenylpropanoids
CCMSLIB00005735488	Massbank:EQ333652 Allopurinol|1,2-dihydropyrazolo[3,4-d]pyrimidin-4-one	ESI	Hybrid FT	Isolated	Massbank	Massbank	M-H	135.031	0	1	315-30-0	N/A	C1=NNC2=C1C(=NC=N2)O	1S/C5H4N4O/c10-5-3-1-8-9-4(3)6-2-7-5/h1-2H,(H2,6,7,8,9,10)	N/A	3	Negative	UPDATE-SINGLE-ANNOTATED-BRONZE	Bronze	20779	spectra_filtered/specs_ms.mgf	lib-00004.mgf	0.909431	MASSBANK	1771000	1175.85	2.26004	3	0.000305176	135.031	135.031	-1	spectra_filtered/specs_ms.mgf20779	17		0	0	OFCNXPDARWKPPY-UHFFFAOYSA-N	OFCNXPDARWKPPY	Organoheterocyclic compounds	Pyrazolopyrimidines	Pyrazolo[3,4-d]pyrimidines			Alkaloids
CCMSLIB00005736732	Massbank:EQ333651 Allopurinol|1,2-dihydropyrazolo[3,4-d]pyrimidin-4-one	ESI	Hybrid FT	Isolated	Massbank	Massbank	M-H	135.031	0	1	315-30-0	N/A	C1=NNC2=C1C(=NC=N2)O	1S/C5H4N4O/c10-5-3-1-8-9-4(3)6-2-7-5/h1-2H,(H2,6,7,8,9,10)	N/A	3	Negative	UPDATE-SINGLE-ANNOTATED-BRONZE	Bronze	20779	spectra_filtered/specs_ms.mgf	lib-00004.mgf	0.905747	MASSBANK	1771000	1175.85	2.26004	3	0.000305176	135.031	135.031	-1	spectra_filtered/specs_ms.mgf20779	17		0	0	OFCNXPDARWKPPY-UHFFFAOYSA-N	OFCNXPDARWKPPY	Organoheterocyclic compounds	Pyrazolopyrimidines	Pyrazolo[3,4-d]pyrimidines			Alkaloids
CCMSLIB00005735044	Massbank:EQ333653 Allopurinol|1,2-dihydropyrazolo[3,4-d]pyrimidin-4-one	ESI	Hybrid FT	Isolated	Massbank	Massbank	M-H	135.031	0	1	315-30-0	N/A	C1=NNC2=C1C(=NC=N2)O	1S/C5H4N4O/c10-5-3-1-8-9-4(3)6-2-7-5/h1-2H,(H2,6,7,8,9,10)	N/A	3	Negative	UPDATE-SINGLE-ANNOTATED-BRONZE	Bronze	20779	spectra_filtered/specs_ms.mgf	lib-00004.mgf	0.897862	MASSBANK	1771000	1175.85	2.26004	3	0.000305176	135.031	135.031	-1	spectra_filtered/specs_ms.mgf20779	17		0	0	OFCNXPDARWKPPY-UHFFFAOYSA-N	OFCNXPDARWKPPY	Organoheterocyclic compounds	Pyrazolopyrimidines	Pyrazolo[3,4-d]pyrimidines			Alkaloids
CCMSLIB00005732978	Massbank:EQ333654 Allopurinol|1,2-dihydropyrazolo[3,4-d]pyrimidin-4-one	ESI	Hybrid FT	Isolated	Massbank	Massbank	M-H	135.031	0	1	315-30-0	N/A	C1=NNC2=C1C(=NC=N2)O	1S/C5H4N4O/c10-5-3-1-8-9-4(3)6-2-7-5/h1-2H,(H2,6,7,8,9,10)	N/A	3	Negative	UPDATE-SINGLE-ANNOTATED-BRONZE	Bronze	20779	spectra_filtered/specs_ms.mgf	lib-00004.mgf	0.874606	MASSBANK	1771000	1175.85	2.26004	3	0.000305176	135.031	135.031	-1	spectra_filtered/specs_ms.mgf20779	17		0	0	OFCNXPDARWKPPY-UHFFFAOYSA-N	OFCNXPDARWKPPY	Organoheterocyclic compounds	Pyrazolopyrimidines	Pyrazolo[3,4-d]pyrimidines			Alkaloids
CCMSLIB00005735495	Massbank:EQ333655 Allopurinol|1,2-dihydropyrazolo[3,4-d]pyrimidin-4-one	ESI	Hybrid FT	Isolated	Massbank	Massbank	M-H	135.031	0	1	315-30-0	N/A	C1=NNC2=C1C(=NC=N2)O	1S/C5H4N4O/c10-5-3-1-8-9-4(3)6-2-7-5/h1-2H,(H2,6,7,8,9,10)	N/A	3	Negative	UPDATE-SINGLE-ANNOTATED-BRONZE	Bronze	20779	spectra_filtered/specs_ms.mgf	lib-00004.mgf	0.830483	MASSBANK	1771000	1175.85	2.26004	3	0.000305176	135.031	135.031	-1	spectra_filtered/specs_ms.mgf20779	17		0	0	OFCNXPDARWKPPY-UHFFFAOYSA-N	OFCNXPDARWKPPY	Organoheterocyclic compounds	Pyrazolopyrimidines	Pyrazolo[3,4-d]pyrimidines			Alkaloids
CCMSLIB00005733974	Massbank:EQ333656 Allopurinol|1,2-dihydropyrazolo[3,4-d]pyrimidin-4-one	ESI	Hybrid FT	Isolated	Massbank	Massbank	M-H	135.031	0	1	315-30-0	N/A	C1=NNC2=C1C(=NC=N2)O	1S/C5H4N4O/c10-5-3-1-8-9-4(3)6-2-7-5/h1-2H,(H2,6,7,8,9,10)	N/A	3	Negative	UPDATE-SINGLE-ANNOTATED-BRONZE	Bronze	20779	spectra_filtered/specs_ms.mgf	lib-00004.mgf	0.773034	MASSBANK	1771000	1175.85	2.26004	3	0.000305176	135.031	135.031	-1	spectra_filtered/specs_ms.mgf20779	17		0	0	OFCNXPDARWKPPY-UHFFFAOYSA-N	OFCNXPDARWKPPY	Organoheterocyclic compounds	Pyrazolopyrimidines	Pyrazolo[3,4-d]pyrimidines			Alkaloids
CCMSLIB00005738325	Massbank:RP016011 N-Alpha-Acetyl-Ornithine|N-acetylornithine|(2S)-2-acetamido-5-aminopentanoic acid	ESI	qTof	Isolated	Massbank	Massbank	M-H	173.093	0	1	6205-08-09	N/A	CC(=O)N[C@@H](CCCN)C(O)=O	1S/C7H14N2O3/c1-5(10)9-6(7(11)12)3-2-4-8/h6H,2-4,8H2,1H3,(H,9,10)(H,11,12)/t6-/m0/s1	N/A	3	Negative	UPDATE-SINGLE-ANNOTATED-BRONZE	Bronze	21128	spectra_filtered/specs_ms.mgf	lib-00004.mgf	0.426346	MASSBANK	686800	895.646	0.617076	3	0.000106812	173.093	173.093	1	spectra_filtered/specs_ms.mgf21128	9		0	0	JRLGPAXAGHMNOL-LURJTMIESA-N	JRLGPAXAGHMNOL	Organic acids and derivatives	Carboxylic acids and derivatives	Amino acids, peptides, and analogues	Small peptides	Dipeptides	Amino acids and Peptides
CCMSLIB00000214389	Massbank:FIO00517 Niacin	ESI	LC-ESI-QTOF	Isolated	Putative Massbank Match	Massbank	[M+H]+	124.04	0	1	59-67-6	N/A	OC(=O)c(c1)cncc1	1S/C6H5NO2/c8-6(9)5-2-1-3-7-4-5/h1-4H,(H,8,9)	N/A	3	Positive	UPDATE-SINGLE-ANNOTATED-BRONZE	Bronze	21137	spectra_filtered/specs_ms.mgf	lib-00004.mgf	0.495401	MASSBANK	70300	1037.88	1.5992	3	0.000198364	124.04	124.04	-1	spectra_filtered/specs_ms.mgf21137	20		0	0	PVNIIMVLHYAWGP-UHFFFAOYSA-N	PVNIIMVLHYAWGP	Organoheterocyclic compounds	Pyridines and derivatives	Pyridinecarboxylic acids and derivatives	Nicotinic acid alkaloids	Pyridine alkaloids	Alkaloids
CCMSLIB00000215876	Massbank:FIO00517 Niacin	ESI	LC-ESI-QTOF	Isolated	Putative Massbank Match	Massbank	[M+H]+	124.04	0	1	59-67-6	N/A	OC(=O)c(c1)cncc1	1S/C6H5NO2/c8-6(9)5-2-1-3-7-4-5/h1-4H,(H,8,9)	N/A	3	Positive	UPDATE-SINGLE-ANNOTATED-BRONZE	Bronze	21137	spectra_filtered/specs_ms.mgf	lib-00004.mgf	0.495401	MASSBANK	70300	1037.88	1.5992	3	0.000198364	124.04	124.04	-1	spectra_filtered/specs_ms.mgf21137	20		0	0	PVNIIMVLHYAWGP-UHFFFAOYSA-N	PVNIIMVLHYAWGP	Organoheterocyclic compounds	Pyridines and derivatives	Pyridinecarboxylic acids and derivatives	Nicotinic acid alkaloids	Pyridine alkaloids	Alkaloids
CCMSLIB00000214391	Massbank:FIO00518 Niacin	ESI	LC-ESI-QTOF	Isolated	Putative Massbank Match	Massbank	[M+H]+	124.04	0	1	59-67-6	N/A	OC(=O)c(c1)cncc1	1S/C6H5NO2/c8-6(9)5-2-1-3-7-4-5/h1-4H,(H,8,9)	N/A	3	Positive	UPDATE-SINGLE-ANNOTATED-BRONZE	Bronze	21137	spectra_filtered/specs_ms.mgf	lib-00004.mgf	0.456492	MASSBANK	70300	1037.88	1.5992	3	0.000198364	124.04	124.04	-1	spectra_filtered/specs_ms.mgf21137	20		0	0	PVNIIMVLHYAWGP-UHFFFAOYSA-N	PVNIIMVLHYAWGP	Organoheterocyclic compounds	Pyridines and derivatives	Pyridinecarboxylic acids and derivatives	Nicotinic acid alkaloids	Pyridine alkaloids	Alkaloids
CCMSLIB00000215878	Massbank:FIO00518 Niacin	ESI	LC-ESI-QTOF	Isolated	Putative Massbank Match	Massbank	[M+H]+	124.04	0	1	59-67-6	N/A	OC(=O)c(c1)cncc1	1S/C6H5NO2/c8-6(9)5-2-1-3-7-4-5/h1-4H,(H,8,9)	N/A	3	Positive	UPDATE-SINGLE-ANNOTATED-BRONZE	Bronze	21137	spectra_filtered/specs_ms.mgf	lib-00004.mgf	0.456492	MASSBANK	70300	1037.88	1.5992	3	0.000198364	124.04	124.04	-1	spectra_filtered/specs_ms.mgf21137	20		0	0	PVNIIMVLHYAWGP-UHFFFAOYSA-N	PVNIIMVLHYAWGP	Organoheterocyclic compounds	Pyridines and derivatives	Pyridinecarboxylic acids and derivatives	Nicotinic acid alkaloids	Pyridine alkaloids	Alkaloids
CCMSLIB00000214393	Massbank:FIO00519 Niacin	ESI	LC-ESI-QTOF	Isolated	Putative Massbank Match	Massbank	[M+H]+	124.04	0	1	59-67-6	N/A	OC(=O)c(c1)cncc1	1S/C6H5NO2/c8-6(9)5-2-1-3-7-4-5/h1-4H,(H,8,9)	N/A	3	Positive	UPDATE-SINGLE-ANNOTATED-BRONZE	Bronze	21137	spectra_filtered/specs_ms.mgf	lib-00004.mgf	0.435326	MASSBANK	70300	1037.88	1.5992	3	0.000198364	124.04	124.04	-1	spectra_filtered/specs_ms.mgf21137	20		0	0	PVNIIMVLHYAWGP-UHFFFAOYSA-N	PVNIIMVLHYAWGP	Organoheterocyclic compounds	Pyridines and derivatives	Pyridinecarboxylic acids and derivatives	Nicotinic acid alkaloids	Pyridine alkaloids	Alkaloids
CCMSLIB00000215880	Massbank:FIO00519 Niacin	ESI	LC-ESI-QTOF	Isolated	Putative Massbank Match	Massbank	[M+H]+	124.04	0	1	59-67-6	N/A	OC(=O)c(c1)cncc1	1S/C6H5NO2/c8-6(9)5-2-1-3-7-4-5/h1-4H,(H,8,9)	N/A	3	Positive	UPDATE-SINGLE-ANNOTATED-BRONZE	Bronze	21137	spectra_filtered/specs_ms.mgf	lib-00004.mgf	0.435326	MASSBANK	70300	1037.88	1.5992	3	0.000198364	124.04	124.04	-1	spectra_filtered/specs_ms.mgf21137	20		0	0	PVNIIMVLHYAWGP-UHFFFAOYSA-N	PVNIIMVLHYAWGP	Organoheterocyclic compounds	Pyridines and derivatives	Pyridinecarboxylic acids and derivatives	Nicotinic acid alkaloids	Pyridine alkaloids	Alkaloids
CCMSLIB00005738572	Massbank:RP031512 Pseudouridine|5-[(2S,3R,4S,5R)-3,4-dihydroxy-5-(hydroxymethyl)oxolan-2-yl]-1H-pyrimidine-2,4-dione	ESI	qTof	Isolated	Massbank	Massbank	M-H	243.062	0	1	1445-07-4	N/A	c1c(c(nc(n1)O)O)[C@H]2[C@@H]([C@@H]([C@H](O2)CO)O)O	1S/C9H12N2O6/c12-2-4-5(13)6(14)7(17-4)3-1-10-9(16)11-8(3)15/h1,4-7,12-14H,2H2,(H2,10,11,15,16)/t4-,5-,6-,7+/m1/s1	N/A	3	Negative	UPDATE-SINGLE-ANNOTATED-BRONZE	Bronze	21153	spectra_filtered/specs_ms.mgf	lib-00004.mgf	0.94682	MASSBANK	43156000	300.738	0.816106	4	0.000198364	243.062	243.062	-1	spectra_filtered/specs_ms.mgf21153	4		0	0	PTJWIQPHWPFNBW-GBNDHIKLSA-N	PTJWIQPHWPFNBW	N/A	N/A	N/A			Carbohydrates
CCMSLIB00005738600	Massbank:RP031511 Pseudouridine|5-[(2S,3R,4S,5R)-3,4-dihydroxy-5-(hydroxymethyl)oxolan-2-yl]-1H-pyrimidine-2,4-dione	ESI	qTof	Isolated	Massbank	Massbank	M-H	243.062	0	1	1445-07-4	N/A	c1c(c(nc(n1)O)O)[C@H]2[C@@H]([C@@H]([C@H](O2)CO)O)O	1S/C9H12N2O6/c12-2-4-5(13)6(14)7(17-4)3-1-10-9(16)11-8(3)15/h1,4-7,12-14H,2H2,(H2,10,11,15,16)/t4-,5-,6-,7+/m1/s1	N/A	3	Negative	UPDATE-SINGLE-ANNOTATED-BRONZE	Bronze	21153	spectra_filtered/specs_ms.mgf	lib-00004.mgf	0.944818	MASSBANK	43156000	300.738	0.816106	5	0.000198364	243.062	243.062	-1	spectra_filtered/specs_ms.mgf21153	4		0	0	PTJWIQPHWPFNBW-GBNDHIKLSA-N	PTJWIQPHWPFNBW	N/A	N/A	N/A			Carbohydrates
CCMSLIB00005755269	Massbank: uridine|1-[(2R,3R,4S,5R)-3,4-dihydroxy-5-(hydroxymethyl)oxolan-2-yl]pyrimidine-2,4-dione	ESI	Hybrid FT	Isolated	Massbank	Massbank	M-H	243.062	0	1	58-96-8	N/A	O=c1nc(O)ccn1[C@@H]1O[C@H](CO)[C@@H](O)[C@H]1O	1S/C9H12N2O6/c12-3-4-6(14)7(15)8(17-4)11-2-1-5(13)10-9(11)16/h1-2,4,6-8,12,14-15H,3H2,(H,10,13,16)/t4-,6-,7-,8-/m1/s1	N/A	3	Negative	UPDATE-SINGLE-ANNOTATED-BRONZE	Bronze	21153	spectra_filtered/specs_ms.mgf	lib-00004.mgf	0.410044	MASSBANK	43156000	300.738	0.816106	4	0.000198364	243.062	243.062	-1	spectra_filtered/specs_ms.mgf21153	4		0	0	DRTQHJPVMGBUCF-XVFCMESISA-N	DRTQHJPVMGBUCF	N/A	N/A	N/A	Nucleosides	Pyrimidine nucleosides	Carbohydrates
CCMSLIB00005746754	Massbank:PR309135 Uridine (Not validated)	ESI	qTof	Isolated	Massbank	Massbank	M-H	243.062	0	1	N/A	N/A	O=C1C=CN(C(=O)N1)C2OC(CO)C(O)C2(O)	1S/C9H12N2O6/c12-3-4-6(14)7(15)8(17-4)11-2-1-5(13)10-9(11)16/h1-2,4,6-8,12,14-15H,3H2,(H,10,13,16)	N/A	3	Negative	UPDATE-SINGLE-ANNOTATED-BRONZE	Bronze	21153	spectra_filtered/specs_ms.mgf	lib-00004.mgf	0.405703	MASSBANK	43156000	300.738	0.816106	4	0.000198364	243.062	243.062	-1	spectra_filtered/specs_ms.mgf21153	4		0	0	DRTQHJPVMGBUCF-UHFFFAOYSA-N	DRTQHJPVMGBUCF	N/A	N/A	N/A	Nucleosides	Pyrimidine nucleosides	Carbohydrates
CCMSLIB00005740933	Massbank:PR309131 Hydroxysuberic acid	ESI	qTof	Isolated	Massbank	Massbank	M-H	189.077	0	1	N/A	N/A	O=C(O)CCCCC(O)CC(=O)O	1S/C8H14O5/c9-6(5-8(12)13)3-1-2-4-7(10)11/h6,9H,1-5H2,(H,10,11)(H,12,13)	N/A	3	Negative	UPDATE-SINGLE-ANNOTATED-BRONZE	Bronze	21201	spectra_filtered/specs_ms.mgf	lib-00004.mgf	0.693324	MASSBANK	189000	238.516	2.09824	3	0.000396729	189.077	189.077	1	spectra_filtered/specs_ms.mgf21201	1		0	0	ARJZZFJXSNJKGR-UHFFFAOYSA-N	ARJZZFJXSNJKGR	Organic acids and derivatives	Hydroxy acids and derivatives	Medium-chain hydroxy acids and derivatives	Fatty Acids and Conjugates	Dicarboxylic acids	Fatty acids
CCMSLIB00005742060	Massbank:PR309093 FA 18:2+2O	ESI	qTof	Isolated	Massbank	Massbank	M-H	311.222	0	1	N/A	N/A	O=C(O)CCCCCCCC(OO)C=CC=CCCCCC	1S/C18H32O4/c1-2-3-4-5-6-8-11-14-17(22-21)15-12-9-7-10-13-16-18(19)20/h6,8,11,14,17,21H,2-5,7,9-10,12-13,15-16H2,1H3,(H,19,20)	N/A	3	Negative	UPDATE-SINGLE-ANNOTATED-BRONZE	Bronze	21233	spectra_filtered/specs_ms.mgf	lib-00004.mgf	0.507066	MASSBANK	318400	62.858	1.3728	4	0.000427246	311.222	311.222	1	spectra_filtered/specs_ms.mgf21233	2		0	0	JGUNZIWGNMQSBM-UHFFFAOYSA-N	JGUNZIWGNMQSBM	Lipids and lipid-like molecules	Fatty Acyls	Lineolic acids and derivatives	Octadecanoids	Other Octadecanoids	Fatty acids
CCMSLIB00005739525	Massbank:PR309094 FA 18:2+2O	ESI	qTof	Isolated	Massbank	Massbank	M-H	311.223	0	1	N/A	N/A	O=C(O)CCCCCCCC(OO)C=CC=CCCCCC	1S/C18H32O4/c1-2-3-4-5-6-8-11-14-17(22-21)15-12-9-7-10-13-16-18(19)20/h6,8,11,14,17,21H,2-5,7,9-10,12-13,15-16H2,1H3,(H,19,20)	N/A	3	Negative	UPDATE-SINGLE-ANNOTATED-BRONZE	Bronze	21233	spectra_filtered/specs_ms.mgf	lib-00004.mgf	0.483741	MASSBANK	318400	62.858	1.86308	5	0.000579834	311.223	311.222	1	spectra_filtered/specs_ms.mgf21233	2		0	0	JGUNZIWGNMQSBM-UHFFFAOYSA-N	JGUNZIWGNMQSBM	Lipids and lipid-like molecules	Fatty Acyls	Lineolic acids and derivatives	Octadecanoids	Other Octadecanoids	Fatty acids
CCMSLIB00005738288	Massbank:RP022811 D-Galactose|alpha-D-galactose|(2S,3R,4S,5R,6R)-6-(hydroxymethyl)oxane-2,3,4,5-tetrol	ESI	qTof	Isolated	Massbank	Massbank	M-H	179.056	0	1	59-23-4	N/A	O[C@H]1[C@@H](O)[C@H](O[C@H](O)[C@@H]1O)CO	1S/C6H12O6/c7-1-2-3(8)4(9)5(10)6(11)12-2/h2-11H,1H2/t2-,3+,4+,5-,6+/m1/s1	N/A	3	Negative	UPDATE-SINGLE-ANNOTATED-BRONZE	Bronze	21953	spectra_filtered/specs_ms.mgf	lib-00004.mgf	0.889083	MASSBANK	477900	339.008	2.81219	5	0.00050354	179.056	179.057	1	spectra_filtered/specs_ms.mgf21953	31		0	0	WQZGKKKJIJFFOK-PHYPRBDBSA-N	WQZGKKKJIJFFOK	Organic oxygen compounds	Organooxygen compounds	Carbohydrates and carbohydrate conjugates	Saccharides	Monosaccharides|Polysaccharides	Carbohydrates
CCMSLIB00005738530	Massbank:RP022611 D-Glucose|(3R,4S,5S,6R)-6-(hydroxymethyl)oxane-2,3,4,5-tetrol	ESI	qTof	Isolated	Massbank	Massbank	M-H	179.056	0	1	50-99-7	N/A	OC[C@H]1OC(O)[C@H](O)[C@@H](O)[C@@H]1O	1S/C6H12O6/c7-1-2-3(8)4(9)5(10)6(11)12-2/h2-11H,1H2/t2-,3-,4+,5-,6?/m1/s1	N/A	3	Negative	UPDATE-SINGLE-ANNOTATED-BRONZE	Bronze	21953	spectra_filtered/specs_ms.mgf	lib-00004.mgf	0.888649	MASSBANK	477900	339.008	2.81219	5	0.00050354	179.056	179.057	1	spectra_filtered/specs_ms.mgf21953	31		0	0	WQZGKKKJIJFFOK-GASJEMHNSA-N	WQZGKKKJIJFFOK	Organic oxygen compounds	Organooxygen compounds	Carbohydrates and carbohydrate conjugates	Saccharides	Disaccharides|Monosaccharides|Polysaccharides	Carbohydrates
CCMSLIB00005738335	Massbank:RP022612 D-Glucose|(3R,4S,5S,6R)-6-(hydroxymethyl)oxane-2,3,4,5-tetrol	ESI	qTof	Isolated	Massbank	Massbank	M-H	179.056	0	1	50-99-7	N/A	OC[C@H]1OC(O)[C@H](O)[C@@H](O)[C@@H]1O	1S/C6H12O6/c7-1-2-3(8)4(9)5(10)6(11)12-2/h2-11H,1H2/t2-,3-,4+,5-,6?/m1/s1	N/A	3	Negative	UPDATE-SINGLE-ANNOTATED-BRONZE	Bronze	21953	spectra_filtered/specs_ms.mgf	lib-00004.mgf	0.79033	MASSBANK	477900	339.008	2.81219	4	0.00050354	179.056	179.057	1	spectra_filtered/specs_ms.mgf21953	31		0	0	WQZGKKKJIJFFOK-GASJEMHNSA-N	WQZGKKKJIJFFOK	Organic oxygen compounds	Organooxygen compounds	Carbohydrates and carbohydrate conjugates	Saccharides	Disaccharides|Monosaccharides|Polysaccharides	Carbohydrates
CCMSLIB00005740110	Massbank:PR100848 S-Sulfocysteine|Cys(SO3H)|S-Sulphocysteine|L-Cysteine-S-sulfate|S-Sulfo-L-cysteine|Cysteine Sulfate Thioester|(R)-2-Amino-3-(sulfothio)propanoic Acid|cysteinyl-S-sulfonate|cysteine-S-sulfonate|Cystein	ESI	qTof	Isolated	Massbank	Massbank	M-H	199.969	0	1	1637-71-4	N/A	N[C@H](C(O)=O)CSS(O)(=O)=O	1S/C3H7NO5S2/c4-2(3(5)6)1-10-11(7,8)9/h2H,1,4H2,(H,5,6)(H,7,8,9)/t2-/m0/s1	N/A	3	Negative	UPDATE-SINGLE-ANNOTATED-BRONZE	Bronze	22465	spectra_filtered/specs_ms.mgf	lib-00004.mgf	0.948026	MASSBANK	622200	752.857	0.53414	5	0.000106812	199.969	199.969	-1	spectra_filtered/specs_ms.mgf22465	14		0	0	NOKPBJYHPHHWAN-REOHCLBHSA-N	NOKPBJYHPHHWAN	Organic acids and derivatives	Carboxylic acids and derivatives	Amino acids, peptides, and analogues	Small peptides	Aminoacids	Amino acids and Peptides
CCMSLIB00005758714	Massbank:PT209910 Cysteine Sulfate Thioester|L-Cysteine-S-sulfate|cysteine-S-sulfonate|Cys(SO3H)|S-Sulphocysteine|Cysteine-S-Sulfonic Acid|(R)-2-Amino-3-(sulfothio)propanoic Acid|S-Sulfo-L-cysteine|Cysteinyl-S-sulfonic	ESI	qTof	Isolated	Massbank	Massbank	M+H	199.969	0	1	1637-71-4	N/A	C(C(C(=O)O)N)SS(=O)(=O)O	1S/C3H7NO5S2/c4-2(3(5)6)1-10-11(7,8)9/h2H,1,4H2,(H,5,6)(H,7,8,9)	N/A	3	Negative	UPDATE-SINGLE-ANNOTATED-BRONZE	Bronze	22465	spectra_filtered/specs_ms.mgf	lib-00004.mgf	0.948026	MASSBANK	622200	752.857	0.53414	5	0.000106812	199.969	199.969	-1	spectra_filtered/specs_ms.mgf22465	14		0	0	NOKPBJYHPHHWAN-UHFFFAOYSA-N	NOKPBJYHPHHWAN	Organic acids and derivatives	Carboxylic acids and derivatives	Amino acids, peptides, and analogues	Small peptides	Aminoacids	Amino acids and Peptides
CCMSLIB00005739960	Massbank:PR100862 Dulcitol|Galactitol|Galactit|Dulcite|Dulcin|Melampyrite|Dulcose|1,2,3,4,5,6-Hexanehexol|Melampyrum|Melampyrin|Euonymit	ESI	qTof	Isolated	Massbank	Massbank	M-H	181.071	0	1	608-66-2	N/A	OCC(O)C(O)C(O)C(O)CO	1S/C6H14O6/c7-1-3(9)5(11)6(12)4(10)2-8/h3-12H,1-2H2	N/A	3	Negative	UPDATE-SINGLE-ANNOTATED-BRONZE	Bronze	22518	spectra_filtered/specs_ms.mgf	lib-00004.mgf	0.902466	MASSBANK	1727800	132.316	48.6236	6	0.00880432	181.071	181.062	1	spectra_filtered/specs_ms.mgf22518	53		0	0	FBPFZTCFMRRESA-UHFFFAOYSA-N	FBPFZTCFMRRESA	Organic oxygen compounds	Organooxygen compounds	Carbohydrates and carbohydrate conjugates	Fatty acyls	Fatty alcohols	Fatty acids
CCMSLIB00005758317	Massbank:PT210130 Galactitol|Melampyrin|1,2,3,4,5,6-Hexanehexol|Melampyrum|Dulcitol|Melampyrite|Dulcite|Dulcin|Galactit|Dulcose|(2R,3S,4R,5S)-hexane-1,2,3,4,5,6-hexol|Euonymit	ESI	qTof	Isolated	Massbank	Massbank	M+H	181.071	0	1	608-66-2	N/A	C(C(C(C(C(CO)O)O)O)O)O	1S/C6H14O6/c7-1-3(9)5(11)6(12)4(10)2-8/h3-12H,1-2H2	N/A	3	Negative	UPDATE-SINGLE-ANNOTATED-BRONZE	Bronze	22518	spectra_filtered/specs_ms.mgf	lib-00004.mgf	0.902466	MASSBANK	1727800	132.316	48.6236	6	0.00880432	181.071	181.062	1	spectra_filtered/specs_ms.mgf22518	53		0	0	FBPFZTCFMRRESA-UHFFFAOYSA-N	FBPFZTCFMRRESA	Organic oxygen compounds	Organooxygen compounds	Carbohydrates and carbohydrate conjugates	Fatty acyls	Fatty alcohols	Fatty acids
CCMSLIB00005745566	Massbank:PR100904 D-(-)-Mannitol|Mannite|Cordycepic acid|Manita|Manicol|Mannidex|Osmosal|Diosmol|Isotol|Mannigen|Mannitolum|Resectisol|Manna sugar|1,2,3,4,5,6-Hexanehexol|Osmitrol	ESI	qTof	Isolated	Massbank	Massbank	M-H	181.071	0	1	69-65-8	N/A	OCC([H])(O)C([H])(O)C([H])(O)C([H])(O)CO	1S/C6H14O6/c7-1-3(9)5(11)6(12)4(10)2-8/h3-12H,1-2H2/t3-,4-,5-,6-/m1/s1	N/A	3	Negative	UPDATE-SINGLE-ANNOTATED-BRONZE	Bronze	22518	spectra_filtered/specs_ms.mgf	lib-00004.mgf	0.863808	MASSBANK	1727800	132.316	48.6236	5	0.00880432	181.071	181.062	1	spectra_filtered/specs_ms.mgf22518	53		0	0	FBPFZTCFMRRESA-UHFFFAOYSA-N	FBPFZTCFMRRESA	Organic oxygen compounds	Organooxygen compounds	Carbohydrates and carbohydrate conjugates	Fatty acyls|Saccharides	Fatty alcohols|Monosaccharides	Carbohydrates|Fatty acids
CCMSLIB00005755342	Massbank:PT211960 Manna sugar|Cordycepic acid|Manicol|Resectisol|1,2,3,4,5,6-Hexanehexol|Diosmol|Mannidex|(2R,3R,4R,5R)-hexane-1,2,3,4,5,6-hexol|Mannigen|Mannitolum|Osmitrol|Mannite|Isotol|Osmosal|Manita|D-(-)-Mannitol	ESI	qTof	Isolated	Massbank	Massbank	M+H	181.071	0	1	69-65-8	N/A	C(C(C(C(C(CO)O)O)O)O)O	1S/C6H14O6/c7-1-3(9)5(11)6(12)4(10)2-8/h3-12H,1-2H2	N/A	3	Negative	UPDATE-SINGLE-ANNOTATED-BRONZE	Bronze	22518	spectra_filtered/specs_ms.mgf	lib-00004.mgf	0.863808	MASSBANK	1727800	132.316	48.6236	5	0.00880432	181.071	181.062	1	spectra_filtered/specs_ms.mgf22518	53		0	0	FBPFZTCFMRRESA-UHFFFAOYSA-N	FBPFZTCFMRRESA	Organic oxygen compounds	Organooxygen compounds	Carbohydrates and carbohydrate conjugates	Fatty acyls	Fatty alcohols	Fatty acids
CCMSLIB00005742328	Massbank:PR100704 Dulcitol|Galactitol|Galactit|Dulcite|Dulcin|Melampyrite|Dulcose|1,2,3,4,5,6-Hexanehexol|Melampyrum|Melampyrin|Euonymit	ESI	qTof	Isolated	Massbank	Massbank	M-H	181.071	0	1	608-66-2	N/A	OCC(O)C(O)C(O)C(O)CO	1S/C6H14O6/c7-1-3(9)5(11)6(12)4(10)2-8/h3-12H,1-2H2	N/A	3	Negative	UPDATE-SINGLE-ANNOTATED-BRONZE	Bronze	22518	spectra_filtered/specs_ms.mgf	lib-00004.mgf	0.859402	MASSBANK	1727800	132.316	48.6236	5	0.00880432	181.071	181.062	1	spectra_filtered/specs_ms.mgf22518	53		0	0	FBPFZTCFMRRESA-UHFFFAOYSA-N	FBPFZTCFMRRESA	Organic oxygen compounds	Organooxygen compounds	Carbohydrates and carbohydrate conjugates	Fatty acyls	Fatty alcohols	Fatty acids
CCMSLIB00005756882	Massbank:PT205440 Galactitol|Melampyrin|1,2,3,4,5,6-Hexanehexol|Melampyrum|Dulcitol|Melampyrite|Dulcite|Dulcin|Galactit|Dulcose|(2R,3S,4R,5S)-hexane-1,2,3,4,5,6-hexol|Euonymit	ESI	qTof	Isolated	Massbank	Massbank	M+H	181.071	0	1	608-66-2	N/A	C(C(C(C(C(CO)O)O)O)O)O	1S/C6H14O6/c7-1-3(9)5(11)6(12)4(10)2-8/h3-12H,1-2H2	N/A	3	Negative	UPDATE-SINGLE-ANNOTATED-BRONZE	Bronze	22518	spectra_filtered/specs_ms.mgf	lib-00004.mgf	0.859402	MASSBANK	1727800	132.316	48.6236	5	0.00880432	181.071	181.062	1	spectra_filtered/specs_ms.mgf22518	53		0	0	FBPFZTCFMRRESA-UHFFFAOYSA-N	FBPFZTCFMRRESA	Organic oxygen compounds	Organooxygen compounds	Carbohydrates and carbohydrate conjugates	Fatty acyls	Fatty alcohols	Fatty acids
CCMSLIB00005747713	Massbank:PR100703 D-Sorbitol|D-Sorbit|D-Glucitol|D-1,2,3,4,5,6-Hexanehexol|D-Sorbol|Cystosol|Glucarine|Diakarmon|Esasorb|Sorbol	ESI	qTof	Isolated	Massbank	Massbank	M-H	181.071	0	1	50-70-4	N/A	OCC(O)C(O)C(O)C(O)CO	1S/C6H14O6/c7-1-3(9)5(11)6(12)4(10)2-8/h3-12H,1-2H2/t3-,4+,5-,6+	N/A	3	Negative	UPDATE-SINGLE-ANNOTATED-BRONZE	Bronze	22518	spectra_filtered/specs_ms.mgf	lib-00004.mgf	0.840265	MASSBANK	1727800	132.316	48.6236	5	0.00880432	181.071	181.062	1	spectra_filtered/specs_ms.mgf22518	53		0	0	FBPFZTCFMRRESA-UHFFFAOYSA-N	FBPFZTCFMRRESA	Organic oxygen compounds	Organooxygen compounds	Carbohydrates and carbohydrate conjugates	Fatty acyls	Fatty alcohols	Fatty acids
CCMSLIB00005758388	Massbank:PT205430 (2R,3R,4R,5S)-hexane-1,2,3,4,5,6-hexol|Cystosol|D-Sorbit|D-1,2,3,4,5,6-Hexanehexol|Diakarmon|Sorbol|Esasorb|D-Glucitol|D-Sorbitol|D-Sorbol|Glucarine	ESI	qTof	Isolated	Massbank	Massbank	M+H	181.071	0	1	50-70-4	N/A	C(C(C(C(C(CO)O)O)O)O)O	1S/C6H14O6/c7-1-3(9)5(11)6(12)4(10)2-8/h3-12H,1-2H2	N/A	3	Negative	UPDATE-SINGLE-ANNOTATED-BRONZE	Bronze	22518	spectra_filtered/specs_ms.mgf	lib-00004.mgf	0.840265	MASSBANK	1727800	132.316	48.6236	5	0.00880432	181.071	181.062	1	spectra_filtered/specs_ms.mgf22518	53		0	0	FBPFZTCFMRRESA-UHFFFAOYSA-N	FBPFZTCFMRRESA	Organic oxygen compounds	Organooxygen compounds	Carbohydrates and carbohydrate conjugates	Fatty acyls	Fatty alcohols	Fatty acids
CCMSLIB00005744516	Massbank:PR100483 L-Iditol|(2S,3R,4R,5S)-hexane-1,2,3,4,5,6-hexol	ESI	qTof	Isolated	Massbank	Massbank	M-H	181.071	0	1	488-45-9	N/A	OC[C@H](O)[C@@H](O)[C@H](O)[C@@H](O)CO	1S/C6H14O6/c7-1-3(9)5(11)6(12)4(10)2-8/h3-12H,1-2H2/t3-,4-,5+,6+/m0/s1	N/A	3	Negative	UPDATE-SINGLE-ANNOTATED-BRONZE	Bronze	22518	spectra_filtered/specs_ms.mgf	lib-00004.mgf	0.806663	MASSBANK	1727800	132.316	48.6236	4	0.00880432	181.071	181.062	1	spectra_filtered/specs_ms.mgf22518	53		0	0	FBPFZTCFMRRESA-UNTFVMJOSA-N	FBPFZTCFMRRESA	Organic oxygen compounds	Organooxygen compounds	Carbohydrates and carbohydrate conjugates	Fatty acyls	Fatty alcohols	Fatty acids
CCMSLIB00005755388	Massbank:PT200120 (2S,3R,4R,5S)-hexane-1,2,3,4,5,6-hexol|L-Iditol	ESI	qTof	Isolated	Massbank	Massbank	M+H	181.071	0	1	488-45-9	N/A	C(C(C(C(C(CO)O)O)O)O)O	1S/C6H14O6/c7-1-3(9)5(11)6(12)4(10)2-8/h3-12H,1-2H2	N/A	3	Negative	UPDATE-SINGLE-ANNOTATED-BRONZE	Bronze	22518	spectra_filtered/specs_ms.mgf	lib-00004.mgf	0.806663	MASSBANK	1727800	132.316	48.6236	4	0.00880432	181.071	181.062	1	spectra_filtered/specs_ms.mgf22518	53		0	0	FBPFZTCFMRRESA-UHFFFAOYSA-N	FBPFZTCFMRRESA	Organic oxygen compounds	Organooxygen compounds	Carbohydrates and carbohydrate conjugates	Fatty acyls	Fatty alcohols	Fatty acids
CCMSLIB00005738829	Massbank:RP022911 D-Sorbitol|Sorbo|(3S,4S,5R)-hexane-1,2,3,4,5,6-hexol	ESI	qTof	Isolated	Massbank	Massbank	M-H	181.072	0	1	50-70-4	N/A	OC([C@H](O)[C@@H](O)[C@H](O)CO)CO	1S/C6H14O6/c7-1-3(9)5(11)6(12)4(10)2-8/h3-12H,1-2H2/t3-,4?,5+,6+/m1/s1	N/A	3	Negative	UPDATE-SINGLE-ANNOTATED-BRONZE	Bronze	22518	spectra_filtered/specs_ms.mgf	lib-00004.mgf	0.773976	MASSBANK	1727800	132.316	54.1851	4	0.0098114	181.072	181.062	1	spectra_filtered/specs_ms.mgf22518	53		0	0	FBPFZTCFMRRESA-NQAPHZHOSA-N	FBPFZTCFMRRESA	Organic oxygen compounds	Organooxygen compounds	Carbohydrates and carbohydrate conjugates	Fatty acyls|Saccharides	Fatty alcohols|Monosaccharides	Carbohydrates|Fatty acids
CCMSLIB00005738300	Massbank:RP022912 D-Sorbitol|Sorbo|(3S,4S,5R)-hexane-1,2,3,4,5,6-hexol	ESI	qTof	Isolated	Massbank	Massbank	M-H	181.072	0	1	50-70-4	N/A	OC([C@H](O)[C@@H](O)[C@H](O)CO)CO	1S/C6H14O6/c7-1-3(9)5(11)6(12)4(10)2-8/h3-12H,1-2H2/t3-,4?,5+,6+/m1/s1	N/A	3	Negative	UPDATE-SINGLE-ANNOTATED-BRONZE	Bronze	22518	spectra_filtered/specs_ms.mgf	lib-00004.mgf	0.768728	MASSBANK	1727800	132.316	54.1851	6	0.0098114	181.072	181.062	1	spectra_filtered/specs_ms.mgf22518	53		0	0	FBPFZTCFMRRESA-NQAPHZHOSA-N	FBPFZTCFMRRESA	Organic oxygen compounds	Organooxygen compounds	Carbohydrates and carbohydrate conjugates	Fatty acyls|Saccharides	Fatty alcohols|Monosaccharides	Carbohydrates|Fatty acids
CCMSLIB00005738809	Massbank:RP022913 D-Sorbitol|Sorbo|(3S,4S,5R)-hexane-1,2,3,4,5,6-hexol	ESI	qTof	Isolated	Massbank	Massbank	M-H	181.072	0	1	50-70-4	N/A	OC([C@H](O)[C@@H](O)[C@H](O)CO)CO	1S/C6H14O6/c7-1-3(9)5(11)6(12)4(10)2-8/h3-12H,1-2H2/t3-,4?,5+,6+/m1/s1	N/A	3	Negative	UPDATE-SINGLE-ANNOTATED-BRONZE	Bronze	22518	spectra_filtered/specs_ms.mgf	lib-00004.mgf	0.591107	MASSBANK	1727800	132.316	54.1851	3	0.0098114	181.072	181.062	1	spectra_filtered/specs_ms.mgf22518	53		0	0	FBPFZTCFMRRESA-NQAPHZHOSA-N	FBPFZTCFMRRESA	Organic oxygen compounds	Organooxygen compounds	Carbohydrates and carbohydrate conjugates	Fatty acyls|Saccharides	Fatty alcohols|Monosaccharides	Carbohydrates|Fatty acids
CCMSLIB00005739960	Massbank:PR100862 Dulcitol|Galactitol|Galactit|Dulcite|Dulcin|Melampyrite|Dulcose|1,2,3,4,5,6-Hexanehexol|Melampyrum|Melampyrin|Euonymit	ESI	qTof	Isolated	Massbank	Massbank	M-H	181.071	0	1	608-66-2	N/A	OCC(O)C(O)C(O)C(O)CO	1S/C6H14O6/c7-1-3(9)5(11)6(12)4(10)2-8/h3-12H,1-2H2	N/A	3	Negative	UPDATE-SINGLE-ANNOTATED-BRONZE	Bronze	22764	spectra_filtered/specs_ms.mgf	lib-00004.mgf	0.914705	MASSBANK	2992000	573.328	2.7809	6	0.00050354	181.071	181.072	-1	spectra_filtered/specs_ms.mgf22764	53		0	0	FBPFZTCFMRRESA-UHFFFAOYSA-N	FBPFZTCFMRRESA	Organic oxygen compounds	Organooxygen compounds	Carbohydrates and carbohydrate conjugates	Fatty acyls	Fatty alcohols	Fatty acids
CCMSLIB00005758317	Massbank:PT210130 Galactitol|Melampyrin|1,2,3,4,5,6-Hexanehexol|Melampyrum|Dulcitol|Melampyrite|Dulcite|Dulcin|Galactit|Dulcose|(2R,3S,4R,5S)-hexane-1,2,3,4,5,6-hexol|Euonymit	ESI	qTof	Isolated	Massbank	Massbank	M+H	181.071	0	1	608-66-2	N/A	C(C(C(C(C(CO)O)O)O)O)O	1S/C6H14O6/c7-1-3(9)5(11)6(12)4(10)2-8/h3-12H,1-2H2	N/A	3	Negative	UPDATE-SINGLE-ANNOTATED-BRONZE	Bronze	22764	spectra_filtered/specs_ms.mgf	lib-00004.mgf	0.914705	MASSBANK	2992000	573.328	2.7809	6	0.00050354	181.071	181.072	-1	spectra_filtered/specs_ms.mgf22764	53		0	0	FBPFZTCFMRRESA-UHFFFAOYSA-N	FBPFZTCFMRRESA	Organic oxygen compounds	Organooxygen compounds	Carbohydrates and carbohydrate conjugates	Fatty acyls	Fatty alcohols	Fatty acids
CCMSLIB00005745566	Massbank:PR100904 D-(-)-Mannitol|Mannite|Cordycepic acid|Manita|Manicol|Mannidex|Osmosal|Diosmol|Isotol|Mannigen|Mannitolum|Resectisol|Manna sugar|1,2,3,4,5,6-Hexanehexol|Osmitrol	ESI	qTof	Isolated	Massbank	Massbank	M-H	181.071	0	1	69-65-8	N/A	OCC([H])(O)C([H])(O)C([H])(O)C([H])(O)CO	1S/C6H14O6/c7-1-3(9)5(11)6(12)4(10)2-8/h3-12H,1-2H2/t3-,4-,5-,6-/m1/s1	N/A	3	Negative	UPDATE-SINGLE-ANNOTATED-BRONZE	Bronze	22764	spectra_filtered/specs_ms.mgf	lib-00004.mgf	0.877307	MASSBANK	2992000	573.328	2.7809	5	0.00050354	181.071	181.072	-1	spectra_filtered/specs_ms.mgf22764	53		0	0	FBPFZTCFMRRESA-UHFFFAOYSA-N	FBPFZTCFMRRESA	Organic oxygen compounds	Organooxygen compounds	Carbohydrates and carbohydrate conjugates	Fatty acyls|Saccharides	Fatty alcohols|Monosaccharides	Carbohydrates|Fatty acids
CCMSLIB00005755342	Massbank:PT211960 Manna sugar|Cordycepic acid|Manicol|Resectisol|1,2,3,4,5,6-Hexanehexol|Diosmol|Mannidex|(2R,3R,4R,5R)-hexane-1,2,3,4,5,6-hexol|Mannigen|Mannitolum|Osmitrol|Mannite|Isotol|Osmosal|Manita|D-(-)-Mannitol	ESI	qTof	Isolated	Massbank	Massbank	M+H	181.071	0	1	69-65-8	N/A	C(C(C(C(C(CO)O)O)O)O)O	1S/C6H14O6/c7-1-3(9)5(11)6(12)4(10)2-8/h3-12H,1-2H2	N/A	3	Negative	UPDATE-SINGLE-ANNOTATED-BRONZE	Bronze	22764	spectra_filtered/specs_ms.mgf	lib-00004.mgf	0.877307	MASSBANK	2992000	573.328	2.7809	5	0.00050354	181.071	181.072	-1	spectra_filtered/specs_ms.mgf22764	53		0	0	FBPFZTCFMRRESA-UHFFFAOYSA-N	FBPFZTCFMRRESA	Organic oxygen compounds	Organooxygen compounds	Carbohydrates and carbohydrate conjugates	Fatty acyls	Fatty alcohols	Fatty acids
CCMSLIB00005742328	Massbank:PR100704 Dulcitol|Galactitol|Galactit|Dulcite|Dulcin|Melampyrite|Dulcose|1,2,3,4,5,6-Hexanehexol|Melampyrum|Melampyrin|Euonymit	ESI	qTof	Isolated	Massbank	Massbank	M-H	181.071	0	1	608-66-2	N/A	OCC(O)C(O)C(O)C(O)CO	1S/C6H14O6/c7-1-3(9)5(11)6(12)4(10)2-8/h3-12H,1-2H2	N/A	3	Negative	UPDATE-SINGLE-ANNOTATED-BRONZE	Bronze	22764	spectra_filtered/specs_ms.mgf	lib-00004.mgf	0.871401	MASSBANK	2992000	573.328	2.7809	5	0.00050354	181.071	181.072	-1	spectra_filtered/specs_ms.mgf22764	53		0	0	FBPFZTCFMRRESA-UHFFFAOYSA-N	FBPFZTCFMRRESA	Organic oxygen compounds	Organooxygen compounds	Carbohydrates and carbohydrate conjugates	Fatty acyls	Fatty alcohols	Fatty acids
CCMSLIB00005756882	Massbank:PT205440 Galactitol|Melampyrin|1,2,3,4,5,6-Hexanehexol|Melampyrum|Dulcitol|Melampyrite|Dulcite|Dulcin|Galactit|Dulcose|(2R,3S,4R,5S)-hexane-1,2,3,4,5,6-hexol|Euonymit	ESI	qTof	Isolated	Massbank	Massbank	M+H	181.071	0	1	608-66-2	N/A	C(C(C(C(C(CO)O)O)O)O)O	1S/C6H14O6/c7-1-3(9)5(11)6(12)4(10)2-8/h3-12H,1-2H2	N/A	3	Negative	UPDATE-SINGLE-ANNOTATED-BRONZE	Bronze	22764	spectra_filtered/specs_ms.mgf	lib-00004.mgf	0.871401	MASSBANK	2992000	573.328	2.7809	5	0.00050354	181.071	181.072	-1	spectra_filtered/specs_ms.mgf22764	53		0	0	FBPFZTCFMRRESA-UHFFFAOYSA-N	FBPFZTCFMRRESA	Organic oxygen compounds	Organooxygen compounds	Carbohydrates and carbohydrate conjugates	Fatty acyls	Fatty alcohols	Fatty acids
CCMSLIB00005747713	Massbank:PR100703 D-Sorbitol|D-Sorbit|D-Glucitol|D-1,2,3,4,5,6-Hexanehexol|D-Sorbol|Cystosol|Glucarine|Diakarmon|Esasorb|Sorbol	ESI	qTof	Isolated	Massbank	Massbank	M-H	181.071	0	1	50-70-4	N/A	OCC(O)C(O)C(O)C(O)CO	1S/C6H14O6/c7-1-3(9)5(11)6(12)4(10)2-8/h3-12H,1-2H2/t3-,4+,5-,6+	N/A	3	Negative	UPDATE-SINGLE-ANNOTATED-BRONZE	Bronze	22764	spectra_filtered/specs_ms.mgf	lib-00004.mgf	0.853269	MASSBANK	2992000	573.328	2.7809	5	0.00050354	181.071	181.072	-1	spectra_filtered/specs_ms.mgf22764	53		0	0	FBPFZTCFMRRESA-UHFFFAOYSA-N	FBPFZTCFMRRESA	Organic oxygen compounds	Organooxygen compounds	Carbohydrates and carbohydrate conjugates	Fatty acyls	Fatty alcohols	Fatty acids
CCMSLIB00005758388	Massbank:PT205430 (2R,3R,4R,5S)-hexane-1,2,3,4,5,6-hexol|Cystosol|D-Sorbit|D-1,2,3,4,5,6-Hexanehexol|Diakarmon|Sorbol|Esasorb|D-Glucitol|D-Sorbitol|D-Sorbol|Glucarine	ESI	qTof	Isolated	Massbank	Massbank	M+H	181.071	0	1	50-70-4	N/A	C(C(C(C(C(CO)O)O)O)O)O	1S/C6H14O6/c7-1-3(9)5(11)6(12)4(10)2-8/h3-12H,1-2H2	N/A	3	Negative	UPDATE-SINGLE-ANNOTATED-BRONZE	Bronze	22764	spectra_filtered/specs_ms.mgf	lib-00004.mgf	0.853269	MASSBANK	2992000	573.328	2.7809	5	0.00050354	181.071	181.072	-1	spectra_filtered/specs_ms.mgf22764	53		0	0	FBPFZTCFMRRESA-UHFFFAOYSA-N	FBPFZTCFMRRESA	Organic oxygen compounds	Organooxygen compounds	Carbohydrates and carbohydrate conjugates	Fatty acyls	Fatty alcohols	Fatty acids
CCMSLIB00005744516	Massbank:PR100483 L-Iditol|(2S,3R,4R,5S)-hexane-1,2,3,4,5,6-hexol	ESI	qTof	Isolated	Massbank	Massbank	M-H	181.071	0	1	488-45-9	N/A	OC[C@H](O)[C@@H](O)[C@H](O)[C@@H](O)CO	1S/C6H14O6/c7-1-3(9)5(11)6(12)4(10)2-8/h3-12H,1-2H2/t3-,4-,5+,6+/m0/s1	N/A	3	Negative	UPDATE-SINGLE-ANNOTATED-BRONZE	Bronze	22764	spectra_filtered/specs_ms.mgf	lib-00004.mgf	0.81983	MASSBANK	2992000	573.328	2.7809	4	0.00050354	181.071	181.072	-1	spectra_filtered/specs_ms.mgf22764	53		0	0	FBPFZTCFMRRESA-UNTFVMJOSA-N	FBPFZTCFMRRESA	Organic oxygen compounds	Organooxygen compounds	Carbohydrates and carbohydrate conjugates	Fatty acyls	Fatty alcohols	Fatty acids
CCMSLIB00005755388	Massbank:PT200120 (2S,3R,4R,5S)-hexane-1,2,3,4,5,6-hexol|L-Iditol	ESI	qTof	Isolated	Massbank	Massbank	M+H	181.071	0	1	488-45-9	N/A	C(C(C(C(C(CO)O)O)O)O)O	1S/C6H14O6/c7-1-3(9)5(11)6(12)4(10)2-8/h3-12H,1-2H2	N/A	3	Negative	UPDATE-SINGLE-ANNOTATED-BRONZE	Bronze	22764	spectra_filtered/specs_ms.mgf	lib-00004.mgf	0.81983	MASSBANK	2992000	573.328	2.7809	4	0.00050354	181.071	181.072	-1	spectra_filtered/specs_ms.mgf22764	53		0	0	FBPFZTCFMRRESA-UHFFFAOYSA-N	FBPFZTCFMRRESA	Organic oxygen compounds	Organooxygen compounds	Carbohydrates and carbohydrate conjugates	Fatty acyls	Fatty alcohols	Fatty acids
CCMSLIB00005738829	Massbank:RP022911 D-Sorbitol|Sorbo|(3S,4S,5R)-hexane-1,2,3,4,5,6-hexol	ESI	qTof	Isolated	Massbank	Massbank	M-H	181.072	0	1	50-70-4	N/A	OC([C@H](O)[C@@H](O)[C@H](O)CO)CO	1S/C6H14O6/c7-1-3(9)5(11)6(12)4(10)2-8/h3-12H,1-2H2/t3-,4?,5+,6+/m1/s1	N/A	3	Negative	UPDATE-SINGLE-ANNOTATED-BRONZE	Bronze	22764	spectra_filtered/specs_ms.mgf	lib-00004.mgf	0.787529	MASSBANK	2992000	573.328	2.78088	4	0.00050354	181.072	181.072	-1	spectra_filtered/specs_ms.mgf22764	53		0	0	FBPFZTCFMRRESA-NQAPHZHOSA-N	FBPFZTCFMRRESA	Organic oxygen compounds	Organooxygen compounds	Carbohydrates and carbohydrate conjugates	Fatty acyls|Saccharides	Fatty alcohols|Monosaccharides	Carbohydrates|Fatty acids
CCMSLIB00005738300	Massbank:RP022912 D-Sorbitol|Sorbo|(3S,4S,5R)-hexane-1,2,3,4,5,6-hexol	ESI	qTof	Isolated	Massbank	Massbank	M-H	181.072	0	1	50-70-4	N/A	OC([C@H](O)[C@@H](O)[C@H](O)CO)CO	1S/C6H14O6/c7-1-3(9)5(11)6(12)4(10)2-8/h3-12H,1-2H2/t3-,4?,5+,6+/m1/s1	N/A	3	Negative	UPDATE-SINGLE-ANNOTATED-BRONZE	Bronze	22764	spectra_filtered/specs_ms.mgf	lib-00004.mgf	0.780848	MASSBANK	2992000	573.328	2.78088	5	0.00050354	181.072	181.072	-1	spectra_filtered/specs_ms.mgf22764	53		0	0	FBPFZTCFMRRESA-NQAPHZHOSA-N	FBPFZTCFMRRESA	Organic oxygen compounds	Organooxygen compounds	Carbohydrates and carbohydrate conjugates	Fatty acyls|Saccharides	Fatty alcohols|Monosaccharides	Carbohydrates|Fatty acids
CCMSLIB00005738809	Massbank:RP022913 D-Sorbitol|Sorbo|(3S,4S,5R)-hexane-1,2,3,4,5,6-hexol	ESI	qTof	Isolated	Massbank	Massbank	M-H	181.072	0	1	50-70-4	N/A	OC([C@H](O)[C@@H](O)[C@H](O)CO)CO	1S/C6H14O6/c7-1-3(9)5(11)6(12)4(10)2-8/h3-12H,1-2H2/t3-,4?,5+,6+/m1/s1	N/A	3	Negative	UPDATE-SINGLE-ANNOTATED-BRONZE	Bronze	22764	spectra_filtered/specs_ms.mgf	lib-00004.mgf	0.611825	MASSBANK	2992000	573.328	2.78088	3	0.00050354	181.072	181.072	-1	spectra_filtered/specs_ms.mgf22764	53		0	0	FBPFZTCFMRRESA-NQAPHZHOSA-N	FBPFZTCFMRRESA	Organic oxygen compounds	Organooxygen compounds	Carbohydrates and carbohydrate conjugates	Fatty acyls|Saccharides	Fatty alcohols|Monosaccharides	Carbohydrates|Fatty acids
CCMSLIB00005778131	Massbank:FIO00665 Xanthurenic acid	ESI	qTof	Isolated	Massbank	Massbank	M-H	204.03	0	1	59-00-7	N/A	OC(=O)c(c1)nc(c(O)2)c(ccc2)c(O)1	1S/C10H7NO4/c12-7-3-1-2-5-8(13)4-6(10(14)15)11-9(5)7/h1-4,12H,(H,11,13)(H,14,15)	N/A	3	Negative	UPDATE-SINGLE-ANNOTATED-BRONZE	Bronze	22809	spectra_filtered/specs_ms.mgf	lib-00004.mgf	0.78518	MASSBANK	1779700	496.598	2.46797	3	0.00050354	204.03	204.029	-1	spectra_filtered/specs_ms.mgf22809	14		0	0	FBZONXHGGPHHIY-UHFFFAOYSA-N	FBZONXHGGPHHIY	Organoheterocyclic compounds	Quinolines and derivatives	Quinoline carboxylic acids			Alkaloids
CCMSLIB00005778193	Massbank:FIO00666 Xanthurenic acid	ESI	qTof	Isolated	Massbank	Massbank	M-H	204.03	0	1	59-00-7	N/A	OC(=O)c(c1)nc(c(O)2)c(ccc2)c(O)1	1S/C10H7NO4/c12-7-3-1-2-5-8(13)4-6(10(14)15)11-9(5)7/h1-4,12H,(H,11,13)(H,14,15)	N/A	3	Negative	UPDATE-SINGLE-ANNOTATED-BRONZE	Bronze	22809	spectra_filtered/specs_ms.mgf	lib-00004.mgf	0.505825	MASSBANK	1779700	496.598	2.46797	3	0.00050354	204.03	204.029	-1	spectra_filtered/specs_ms.mgf22809	14		0	0	FBZONXHGGPHHIY-UHFFFAOYSA-N	FBZONXHGGPHHIY	Organoheterocyclic compounds	Quinolines and derivatives	Quinoline carboxylic acids			Alkaloids
CCMSLIB00005745250	Massbank:PR100839 DL-p-Hydroxyphenyllactic acid|HPLA|4-Hydroxyphenyllactate|3-(4-Hydroxyphenyl)-2-hydroxypropanoic acid|p-Hydroxyphenyllactate|2-Hydroxy-3-(4-hydroxyphenyl)propanoate|DL-3-(4-Hydroxyphenyl)lactic acid	ESI	qTof	Isolated	Massbank	Massbank	M-H	181.05	0	1	306-23-0	N/A	OC(=O)C(O)Cc(c1)ccc(O)c1	1S/C9H10O4/c10-7-3-1-6(2-4-7)5-8(11)9(12)13/h1-4,8,10-11H,5H2,(H,12,13)	N/A	3	Negative	UPDATE-SINGLE-ANNOTATED-BRONZE	Bronze	23697	spectra_filtered/specs_ms.mgf	lib-00004.mgf	0.533263	MASSBANK	1651000	165.009	2.78122	3	0.00050354	181.05	181.051	-1	spectra_filtered/specs_ms.mgf23697	33		0	0	JVGVDSSUAVXRDY-UHFFFAOYSA-N	JVGVDSSUAVXRDY	N/A	N/A	N/A			Shikimates and Phenylpropanoids
CCMSLIB00005757782	Massbank:PT209730 2-Hydroxy-3-(4-hydroxyphenyl)propanoate|4-Hydroxyphenyllactate|DL-p-Hydroxyphenyllactic acid|p-Hydroxyphenyllactate|3-(4-Hydroxyphenyl)-2-hydroxypropanoic acid|HPLA|2-hydroxy-3-(4-hydroxyphenyl)propan	ESI	qTof	Isolated	Massbank	Massbank	M+H	181.05	0	1	306-23-0	N/A	C1=CC(=CC=C1CC(C(=O)O)O)O	1S/C9H10O4/c10-7-3-1-6(2-4-7)5-8(11)9(12)13/h1-4,8,10-11H,5H2,(H,12,13)	N/A	3	Negative	UPDATE-SINGLE-ANNOTATED-BRONZE	Bronze	23697	spectra_filtered/specs_ms.mgf	lib-00004.mgf	0.533263	MASSBANK	1651000	165.009	2.78122	3	0.00050354	181.05	181.051	-1	spectra_filtered/specs_ms.mgf23697	33		0	0	JVGVDSSUAVXRDY-UHFFFAOYSA-N	JVGVDSSUAVXRDY	N/A	N/A	N/A			Shikimates and Phenylpropanoids
CCMSLIB00005738228	Massbank:RP029412 DL-4-Hydroxyphenyllactic acid|2-hydroxy-2-(4-hydroxyphenyl)propanoic acid	ESI	qTof	Isolated	Massbank	Massbank	M-H	181.051	0	1	23508-35-2	N/A	CC(c1ccc(cc1)O)(C(=O)O)O	1S/C9H10O4/c1-9(13,8(11)12)6-2-4-7(10)5-3-6/h2-5,10,13H,1H3,(H,11,12)	N/A	3	Negative	UPDATE-SINGLE-ANNOTATED-BRONZE	Bronze	23697	spectra_filtered/specs_ms.mgf	lib-00004.mgf	0.440889	MASSBANK	1651000	165.009	2.69693	3	0.000488281	181.051	181.051	-1	spectra_filtered/specs_ms.mgf23697	33		0	0	HXIPUYVSSGKLFF-UHFFFAOYSA-N	HXIPUYVSSGKLFF	Benzenoids	Phenols	1-hydroxy-2-unsubstituted benzenoids			Shikimates and Phenylpropanoids
CCMSLIB00005734962	Massbank:EQ330452 Adenosine|(2R,3R,4S,5R)-2-(6-aminopurin-9-yl)-5-(hydroxymethyl)oxolane-3,4-diol	ESI	Hybrid FT	Isolated	Massbank	Massbank	M-H	266.09	0	1	58-61-7	N/A	C1=NC(=C2C(=N1)N(C=N2)[C@H]3[C@@H]([C@@H]([C@H](O3)CO)O)O)N	1S/C10H13N5O4/c11-8-5-9(13-2-12-8)15(3-14-5)10-7(18)6(17)4(1-16)19-10/h2-4,6-7,10,16-18H,1H2,(H2,11,12,13)/t4-,6-,7-,10-/m1/s1	N/A	3	Negative	UPDATE-SINGLE-ANNOTATED-BRONZE	Bronze	25154	spectra_filtered/specs_ms.mgf	lib-00004.mgf	0.98933	MASSBANK	1961100	185.378	2.98191	3	0.000793457	266.09	266.089	-1	spectra_filtered/specs_ms.mgf25154	15		0	0	OIRDTQYFTABQOQ-KQYNXXCUSA-N	OIRDTQYFTABQOQ	N/A	N/A	N/A	Nucleosides	Purine nucleosides	Carbohydrates
CCMSLIB00005731957	Massbank:EQ330451 Adenosine|(2R,3R,4S,5R)-2-(6-aminopurin-9-yl)-5-(hydroxymethyl)oxolane-3,4-diol	ESI	Hybrid FT	Isolated	Massbank	Massbank	M-H	266.09	0	1	58-61-7	N/A	C1=NC(=C2C(=N1)N(C=N2)[C@H]3[C@@H]([C@@H]([C@H](O3)CO)O)O)N	1S/C10H13N5O4/c11-8-5-9(13-2-12-8)15(3-14-5)10-7(18)6(17)4(1-16)19-10/h2-4,6-7,10,16-18H,1H2,(H2,11,12,13)/t4-,6-,7-,10-/m1/s1	N/A	3	Negative	UPDATE-SINGLE-ANNOTATED-BRONZE	Bronze	25154	spectra_filtered/specs_ms.mgf	lib-00004.mgf	0.989114	MASSBANK	1961100	185.378	2.98191	3	0.000793457	266.09	266.089	-1	spectra_filtered/specs_ms.mgf25154	15		0	0	OIRDTQYFTABQOQ-KQYNXXCUSA-N	OIRDTQYFTABQOQ	N/A	N/A	N/A	Nucleosides	Purine nucleosides	Carbohydrates
CCMSLIB00005736658	Massbank:EQ330453 Adenosine|(2R,3R,4S,5R)-2-(6-aminopurin-9-yl)-5-(hydroxymethyl)oxolane-3,4-diol	ESI	Hybrid FT	Isolated	Massbank	Massbank	M-H	266.09	0	1	58-61-7	N/A	C1=NC(=C2C(=N1)N(C=N2)[C@H]3[C@@H]([C@@H]([C@H](O3)CO)O)O)N	1S/C10H13N5O4/c11-8-5-9(13-2-12-8)15(3-14-5)10-7(18)6(17)4(1-16)19-10/h2-4,6-7,10,16-18H,1H2,(H2,11,12,13)/t4-,6-,7-,10-/m1/s1	N/A	3	Negative	UPDATE-SINGLE-ANNOTATED-BRONZE	Bronze	25154	spectra_filtered/specs_ms.mgf	lib-00004.mgf	0.983077	MASSBANK	1961100	185.378	2.98191	3	0.000793457	266.09	266.089	-1	spectra_filtered/specs_ms.mgf25154	15		0	0	OIRDTQYFTABQOQ-KQYNXXCUSA-N	OIRDTQYFTABQOQ	N/A	N/A	N/A	Nucleosides	Purine nucleosides	Carbohydrates
CCMSLIB00005732962	Massbank:EQ330454 Adenosine|(2R,3R,4S,5R)-2-(6-aminopurin-9-yl)-5-(hydroxymethyl)oxolane-3,4-diol	ESI	Hybrid FT	Isolated	Massbank	Massbank	M-H	266.09	0	1	58-61-7	N/A	C1=NC(=C2C(=N1)N(C=N2)[C@H]3[C@@H]([C@@H]([C@H](O3)CO)O)O)N	1S/C10H13N5O4/c11-8-5-9(13-2-12-8)15(3-14-5)10-7(18)6(17)4(1-16)19-10/h2-4,6-7,10,16-18H,1H2,(H2,11,12,13)/t4-,6-,7-,10-/m1/s1	N/A	3	Negative	UPDATE-SINGLE-ANNOTATED-BRONZE	Bronze	25154	spectra_filtered/specs_ms.mgf	lib-00004.mgf	0.936975	MASSBANK	1961100	185.378	2.98191	3	0.000793457	266.09	266.089	-1	spectra_filtered/specs_ms.mgf25154	15		0	0	OIRDTQYFTABQOQ-KQYNXXCUSA-N	OIRDTQYFTABQOQ	N/A	N/A	N/A	Nucleosides	Purine nucleosides	Carbohydrates
CCMSLIB00005730090	Massbank:EQ330455 Adenosine|(2R,3R,4S,5R)-2-(6-aminopurin-9-yl)-5-(hydroxymethyl)oxolane-3,4-diol	ESI	Hybrid FT	Isolated	Massbank	Massbank	M-H	266.09	0	1	58-61-7	N/A	C1=NC(=C2C(=N1)N(C=N2)[C@H]3[C@@H]([C@@H]([C@H](O3)CO)O)O)N	1S/C10H13N5O4/c11-8-5-9(13-2-12-8)15(3-14-5)10-7(18)6(17)4(1-16)19-10/h2-4,6-7,10,16-18H,1H2,(H2,11,12,13)/t4-,6-,7-,10-/m1/s1	N/A	3	Negative	UPDATE-SINGLE-ANNOTATED-BRONZE	Bronze	25154	spectra_filtered/specs_ms.mgf	lib-00004.mgf	0.836773	MASSBANK	1961100	185.378	2.98191	3	0.000793457	266.09	266.089	-1	spectra_filtered/specs_ms.mgf25154	15		0	0	OIRDTQYFTABQOQ-KQYNXXCUSA-N	OIRDTQYFTABQOQ	N/A	N/A	N/A	Nucleosides	Purine nucleosides	Carbohydrates
CCMSLIB00005733243	Massbank:EQ330456 Adenosine|(2R,3R,4S,5R)-2-(6-aminopurin-9-yl)-5-(hydroxymethyl)oxolane-3,4-diol	ESI	Hybrid FT	Isolated	Massbank	Massbank	M-H	266.09	0	1	58-61-7	N/A	C1=NC(=C2C(=N1)N(C=N2)[C@H]3[C@@H]([C@@H]([C@H](O3)CO)O)O)N	1S/C10H13N5O4/c11-8-5-9(13-2-12-8)15(3-14-5)10-7(18)6(17)4(1-16)19-10/h2-4,6-7,10,16-18H,1H2,(H2,11,12,13)/t4-,6-,7-,10-/m1/s1	N/A	3	Negative	UPDATE-SINGLE-ANNOTATED-BRONZE	Bronze	25154	spectra_filtered/specs_ms.mgf	lib-00004.mgf	0.718443	MASSBANK	1961100	185.378	2.98191	3	0.000793457	266.09	266.089	-1	spectra_filtered/specs_ms.mgf25154	15		0	0	OIRDTQYFTABQOQ-KQYNXXCUSA-N	OIRDTQYFTABQOQ	N/A	N/A	N/A	Nucleosides	Purine nucleosides	Carbohydrates
CCMSLIB00005745838	Massbank:PR100830 3-Hydroxy-3-methylglutarate|HMG|HMGA|3-Hydroxy-3-methylglutaric acid|beta-Hydroxy-beta-methylglutaric acid|Dicrotalic acid|3-Hydroxy-3-methylpentanedioic acid|Meglutol|Lipoglutaren|Medroglutaric acid|	ESI	qTof	Isolated	Massbank	Massbank	M-H	161.045	0	1	503-49-1	N/A	OC(=O)CC(C)(O)CC(O)=O	1S/C6H10O5/c1-6(11,2-4(7)8)3-5(9)10/h11H,2-3H2,1H3,(H,7,8)(H,9,10)	N/A	3	Negative	UPDATE-SINGLE-ANNOTATED-BRONZE	Bronze	25323	spectra_filtered/specs_ms.mgf	lib-00004.mgf	0.857544	MASSBANK	1884500	640.939	1.89497	3	0.000305176	161.045	161.045	-1	spectra_filtered/specs_ms.mgf25323	25		0	0	NPOAOTPXWNWTSH-UHFFFAOYSA-N	NPOAOTPXWNWTSH	Lipids and lipid-like molecules	Fatty Acyls	Fatty acids and conjugates	Fatty Acids and Conjugates	Dicarboxylic acids|Hydroxy fatty acids	Fatty acids
CCMSLIB00005755947	Massbank:PT209450 HMG|Lipoglutaren|alpha-Keto-beta-oxy-beta-methylvalerate|HMGA|3-hydroxy-3-methylpentanedioic acid|Meglutol|beta-Hydroxy-beta-methylglutaric acid|Medroglutaric acid|3-Hydroxy-3-methylglutarate|3-Hydrox	ESI	qTof	Isolated	Massbank	Massbank	M+H	161.045	0	1	503-49-1	N/A	CC(CC(=O)O)(CC(=O)O)O	1S/C6H10O5/c1-6(11,2-4(7)8)3-5(9)10/h11H,2-3H2,1H3,(H,7,8)(H,9,10)	N/A	3	Negative	UPDATE-SINGLE-ANNOTATED-BRONZE	Bronze	25323	spectra_filtered/specs_ms.mgf	lib-00004.mgf	0.857544	MASSBANK	1884500	640.939	1.89497	3	0.000305176	161.045	161.045	-1	spectra_filtered/specs_ms.mgf25323	25		0	0	NPOAOTPXWNWTSH-UHFFFAOYSA-N	NPOAOTPXWNWTSH	Lipids and lipid-like molecules	Fatty Acyls	Fatty acids and conjugates	Fatty Acids and Conjugates	Dicarboxylic acids	Fatty acids
CCMSLIB00005755278	Massbank: vanillic acid|4-hydroxy-3-methoxybenzoic acid	ESI	Hybrid FT	Isolated	Massbank	Massbank	M-H	167.035	0	1	N/A	N/A	COc1cc(C(=O)O)ccc1O	1S/C8H8O4/c1-12-7-4-5(8(10)11)2-3-6(7)9/h2-4,9H,1H3,(H,10,11)	N/A	3	Negative	UPDATE-SINGLE-ANNOTATED-BRONZE	Bronze	26483	spectra_filtered/specs_ms.mgf	lib-00004.mgf	0.928296	MASSBANK	796100	100.945	1.82702	3	0.000305176	167.035	167.035	1	spectra_filtered/specs_ms.mgf26483	10		0	0	WKOLLVMJNQIZCI-UHFFFAOYSA-N	WKOLLVMJNQIZCI	Benzenoids	Benzene and substituted derivatives	Benzoic acids and derivatives	Phenolic acids (C6-C1)|Phenylpropanoids (C6-C3)	Cinnamic acids and derivatives|Simple phenolic acids	Shikimates and Phenylpropanoids
CCMSLIB00005763975	Massbank:LU067154 Decanedioic acid|Sebacic acid	ESI	Hybrid FT	Isolated	Massbank	Massbank	M-H	201.113	0	1	111-20-6	N/A	OC(=O)CCCCCCCCC(O)=O	1S/C10H18O4/c11-9(12)7-5-3-1-2-4-6-8-10(13)14/h1-8H2,(H,11,12)(H,13,14)	N/A	3	Negative	UPDATE-SINGLE-ANNOTATED-BRONZE	Bronze	28259	spectra_filtered/specs_ms.mgf	lib-00004.mgf	0.520051	MASSBANK	3205000	98.263	0	4	0	201.113	201.113	-1	spectra_filtered/specs_ms.mgf28259	15		0	0	CXMXRPHRNRROMY-UHFFFAOYSA-N	CXMXRPHRNRROMY	Lipids and lipid-like molecules	Fatty Acyls	Fatty acids and conjugates	Fatty Acids and Conjugates	Dicarboxylic acids	Fatty acids
CCMSLIB00005762296	Massbank:LU067155 Decanedioic acid|Sebacic acid	ESI	Hybrid FT	Isolated	Massbank	Massbank	M-H	201.113	0	1	111-20-6	N/A	OC(=O)CCCCCCCCC(O)=O	1S/C10H18O4/c11-9(12)7-5-3-1-2-4-6-8-10(13)14/h1-8H2,(H,11,12)(H,13,14)	N/A	3	Negative	UPDATE-SINGLE-ANNOTATED-BRONZE	Bronze	28259	spectra_filtered/specs_ms.mgf	lib-00004.mgf	0.496007	MASSBANK	3205000	98.263	0	4	0	201.113	201.113	-1	spectra_filtered/specs_ms.mgf28259	15		0	0	CXMXRPHRNRROMY-UHFFFAOYSA-N	CXMXRPHRNRROMY	Lipids and lipid-like molecules	Fatty Acyls	Fatty acids and conjugates	Fatty Acids and Conjugates	Dicarboxylic acids	Fatty acids
CCMSLIB00005764867	Massbank:LU067153 Decanedioic acid|Sebacic acid	ESI	Hybrid FT	Isolated	Massbank	Massbank	M-H	201.113	0	1	111-20-6	N/A	OC(=O)CCCCCCCCC(O)=O	1S/C10H18O4/c11-9(12)7-5-3-1-2-4-6-8-10(13)14/h1-8H2,(H,11,12)(H,13,14)	N/A	3	Negative	UPDATE-SINGLE-ANNOTATED-BRONZE	Bronze	28259	spectra_filtered/specs_ms.mgf	lib-00004.mgf	0.487908	MASSBANK	3205000	98.263	0	4	0	201.113	201.113	-1	spectra_filtered/specs_ms.mgf28259	15		0	0	CXMXRPHRNRROMY-UHFFFAOYSA-N	CXMXRPHRNRROMY	Lipids and lipid-like molecules	Fatty Acyls	Fatty acids and conjugates	Fatty Acids and Conjugates	Dicarboxylic acids	Fatty acids
CCMSLIB00005760026	Massbank:LU067152 Decanedioic acid|Sebacic acid	ESI	Hybrid FT	Isolated	Massbank	Massbank	M-H	201.113	0	1	111-20-6	N/A	OC(=O)CCCCCCCCC(O)=O	1S/C10H18O4/c11-9(12)7-5-3-1-2-4-6-8-10(13)14/h1-8H2,(H,11,12)(H,13,14)	N/A	3	Negative	UPDATE-SINGLE-ANNOTATED-BRONZE	Bronze	28259	spectra_filtered/specs_ms.mgf	lib-00004.mgf	0.413663	MASSBANK	3205000	98.263	0	4	0	201.113	201.113	-1	spectra_filtered/specs_ms.mgf28259	15		0	0	CXMXRPHRNRROMY-UHFFFAOYSA-N	CXMXRPHRNRROMY	Lipids and lipid-like molecules	Fatty Acyls	Fatty acids and conjugates	Fatty Acids and Conjugates	Dicarboxylic acids	Fatty acids
CCMSLIB00005742686	Massbank:PR100541 D-(+)-Malic acid|D-Hydroxybutanedioic acid|(R)-(+)-2-Hydroxysuccinic acid	ESI	qTof	Isolated	Massbank	Massbank	M-H	133.014	0	1	636-61-3	N/A	OC(=O)C[C@H](O)C(O)=O	1S/C4H6O5/c5-2(4(8)9)1-3(6)7/h2,5H,1H2,(H,6,7)(H,8,9)/t2-/m1/s1	N/A	3	Negative	UPDATE-SINGLE-ANNOTATED-BRONZE	Bronze	28983	spectra_filtered/specs_ms.mgf	lib-00004.mgf	0.57372	MASSBANK	3330000	867.842	0	3	0	133.014	133.014	-1	spectra_filtered/specs_ms.mgf28983	27		0	0	BJEPYKJPYRNKOW-REOHCLBHSA-N	BJEPYKJPYRNKOW	Organic acids and derivatives	Hydroxy acids and derivatives	Beta hydroxy acids and derivatives	Fatty Acids and Conjugates	Dicarboxylic acids|Hydroxy fatty acids	Fatty acids
CCMSLIB00005757883	Massbank:PT202000 (R)-(+)-2-Hydroxysuccinic acid|D-(+)-Malic acid|(2R)-2-hydroxybutanedioic acid|D-Hydroxybutanedioic acid	ESI	qTof	Isolated	Massbank	Massbank	M+H	133.014	0	1	636-61-3	N/A	C(C(C(=O)O)O)C(=O)O	1S/C4H6O5/c5-2(4(8)9)1-3(6)7/h2,5H,1H2,(H,6,7)(H,8,9)	N/A	3	Negative	UPDATE-SINGLE-ANNOTATED-BRONZE	Bronze	28983	spectra_filtered/specs_ms.mgf	lib-00004.mgf	0.57372	MASSBANK	3330000	867.842	0	3	0	133.014	133.014	-1	spectra_filtered/specs_ms.mgf28983	27		0	0	BJEPYKJPYRNKOW-UHFFFAOYSA-N	BJEPYKJPYRNKOW	Organic acids and derivatives	Hydroxy acids and derivatives	Beta hydroxy acids and derivatives	Fatty Acids and Conjugates	Dicarboxylic acids|Hydroxy fatty acids	Fatty acids
CCMSLIB00005745390	Massbank:PR100537 Cytidine-3',5'-cyclicmonophosphate|cCMP|3',5'-Cyclic CMP	ESI	qTof	Isolated	Massbank	Massbank	M-H	304.033	0	1	3616-08-08	N/A	NC(C=3)=NC(=O)N(C3)[C@H](O1)[C@H](O)[C@H](O2)[C@@H](COP(O)(=O)2)1	1S/C9H12N3O7P/c10-5-1-2-12(9(14)11-5)8-6(13)7-4(18-8)3-17-20(15,16)19-7/h1-2,4,6-8,13H,3H2,(H,15,16)(H2,10,11,14)/t4-,6-,7-,8-/m1/s1	N/A	3	Negative	UPDATE-SINGLE-ANNOTATED-BRONZE	Bronze	29041	spectra_filtered/specs_ms.mgf	lib-00004.mgf	0.674324	MASSBANK	988600	831.546	2.00752	5	0.000610352	304.033	304.034	-1	spectra_filtered/specs_ms.mgf29041	17		0	0	WCPTXJJVVDAEMW-XVFCMESISA-N	WCPTXJJVVDAEMW	Organic oxygen compounds	Organooxygen compounds	Carbohydrates and carbohydrate conjugates	Nucleosides	Pyrimidine nucleotides	Carbohydrates
CCMSLIB00005757213	Massbank:PT201890 3',5'-Cyclic CMP|cCMP|4-amino-1-[(1S,6R,8R,9R)-3,9-dihydroxy-3-oxo-2,4,7-trioxa-3$l^{5}-phosphabicyclo[4.3.0]nonan-8-yl]pyrimidin-2-one|Cytidine-3',5'-cyclicmonophosphate	ESI	qTof	Isolated	Massbank	Massbank	M+H	304.033	0	1	N/A	N/A	C1C2C(C(C(O2)N3C=CC(=NC3=O)N)O)OP(=O)(O1)O	1S/C9H12N3O7P/c10-5-1-2-12(9(14)11-5)8-6(13)7-4(18-8)3-17-20(15,16)19-7/h1-2,4,6-8,13H,3H2,(H,15,16)(H2,10,11,14)	N/A	3	Negative	UPDATE-SINGLE-ANNOTATED-BRONZE	Bronze	29041	spectra_filtered/specs_ms.mgf	lib-00004.mgf	0.674324	MASSBANK	988600	831.546	2.00752	5	0.000610352	304.033	304.034	-1	spectra_filtered/specs_ms.mgf29041	17		0	0	WCPTXJJVVDAEMW-UHFFFAOYSA-N	WCPTXJJVVDAEMW	Organic oxygen compounds	Organooxygen compounds	Carbohydrates and carbohydrate conjugates	Nucleosides	Pyrimidine nucleotides	Carbohydrates
CCMSLIB00005744846	Massbank:PR100770 (-)-Citramalic acid|D-2-Methylmalic acid|Citramalate|2-Methylmalic acid|2-Methylmalate|2-Hydroxy-2-methylsuccinic Acid|2-Hydroxy-2-methylbutanedioic Acid|alpha-Hydroxypyrotartaric Acid	ESI	qTof	Isolated	Massbank	Massbank	M-H	147.029	0	1	6236-10-08	N/A	C[C@@](CC(=O)O)(C(=O)O)O	1S/C5H8O5/c1-5(10,4(8)9)2-3(6)7/h10H,2H2,1H3,(H,6,7)(H,8,9)/t5-/m1/s1	N/A	3	Negative	UPDATE-SINGLE-ANNOTATED-BRONZE	Bronze	29090	spectra_filtered/specs_ms.mgf	lib-00004.mgf	0.868224	MASSBANK	318000	670.756	4.67014	3	0.000686646	147.029	147.03	1	spectra_filtered/specs_ms.mgf29090	26		0	0	XFTRTWQBIOMVPK-RXMQYKEDSA-N	XFTRTWQBIOMVPK	Lipids and lipid-like molecules	Fatty Acyls	Fatty acids and conjugates	Fatty Acids and Conjugates	Hydroxy fatty acids	Fatty acids
CCMSLIB00005757650	Massbank:PT207720 Citramalate|2-Methylmalate|2-Methylmalic acid|(-)-Citramalic acid|(2R)-2-hydroxy-2-methylbutanedioic acid|D-2-Methylmalic acid|2-Hydroxy-2-methylsuccinic Acid|alpha-Hydroxypyrotartaric Acid|2-Hydroxy-	ESI	qTof	Isolated	Massbank	Massbank	M+H	147.029	0	1	N/A	N/A	CC(CC(=O)O)(C(=O)O)O	1S/C5H8O5/c1-5(10,4(8)9)2-3(6)7/h10H,2H2,1H3,(H,6,7)(H,8,9)	N/A	3	Negative	UPDATE-SINGLE-ANNOTATED-BRONZE	Bronze	29090	spectra_filtered/specs_ms.mgf	lib-00004.mgf	0.868224	MASSBANK	318000	670.756	4.67014	3	0.000686646	147.029	147.03	1	spectra_filtered/specs_ms.mgf29090	26		0	0	XFTRTWQBIOMVPK-UHFFFAOYSA-N	XFTRTWQBIOMVPK	Lipids and lipid-like molecules	Fatty Acyls	Fatty acids and conjugates	Fatty Acids and Conjugates	Hydroxy fatty acids	Fatty acids
CCMSLIB00005755272	Massbank: citramalic acid|2-hydroxy-2-methylbutanedioic acid	ESI	Hybrid FT	Isolated	Massbank	Massbank	M-H	147.03	0	1	N/A	N/A	CC(O)(CC(=O)O)C(=O)O	1S/C5H8O5/c1-5(10,4(8)9)2-3(6)7/h10H,2H2,1H3,(H,6,7)(H,8,9)	N/A	3	Negative	UPDATE-SINGLE-ANNOTATED-BRONZE	Bronze	29090	spectra_filtered/specs_ms.mgf	lib-00004.mgf	0.826774	MASSBANK	318000	670.756	2.0756	3	0.000305176	147.03	147.03	1	spectra_filtered/specs_ms.mgf29090	26		0	0	XFTRTWQBIOMVPK-UHFFFAOYSA-N	XFTRTWQBIOMVPK	Lipids and lipid-like molecules	Fatty Acyls	Fatty acids and conjugates	Fatty Acids and Conjugates	Hydroxy fatty acids	Fatty acids
CCMSLIB00005745838	Massbank:PR100830 3-Hydroxy-3-methylglutarate|HMG|HMGA|3-Hydroxy-3-methylglutaric acid|beta-Hydroxy-beta-methylglutaric acid|Dicrotalic acid|3-Hydroxy-3-methylpentanedioic acid|Meglutol|Lipoglutaren|Medroglutaric acid|	ESI	qTof	Isolated	Massbank	Massbank	M-H	161.045	0	1	503-49-1	N/A	OC(=O)CC(C)(O)CC(O)=O	1S/C6H10O5/c1-6(11,2-4(7)8)3-5(9)10/h11H,2-3H2,1H3,(H,7,8)(H,9,10)	N/A	3	Negative	UPDATE-SINGLE-ANNOTATED-BRONZE	Bronze	29587	spectra_filtered/specs_ms.mgf	lib-00004.mgf	0.657279	MASSBANK	533900	1125.89	1.89497	3	0.000305176	161.045	161.045	1	spectra_filtered/specs_ms.mgf29587	29		0	0	NPOAOTPXWNWTSH-UHFFFAOYSA-N	NPOAOTPXWNWTSH	Lipids and lipid-like molecules	Fatty Acyls	Fatty acids and conjugates	Fatty Acids and Conjugates	Dicarboxylic acids|Hydroxy fatty acids	Fatty acids
CCMSLIB00005755947	Massbank:PT209450 HMG|Lipoglutaren|alpha-Keto-beta-oxy-beta-methylvalerate|HMGA|3-hydroxy-3-methylpentanedioic acid|Meglutol|beta-Hydroxy-beta-methylglutaric acid|Medroglutaric acid|3-Hydroxy-3-methylglutarate|3-Hydrox	ESI	qTof	Isolated	Massbank	Massbank	M+H	161.045	0	1	503-49-1	N/A	CC(CC(=O)O)(CC(=O)O)O	1S/C6H10O5/c1-6(11,2-4(7)8)3-5(9)10/h11H,2-3H2,1H3,(H,7,8)(H,9,10)	N/A	3	Negative	UPDATE-SINGLE-ANNOTATED-BRONZE	Bronze	29587	spectra_filtered/specs_ms.mgf	lib-00004.mgf	0.657279	MASSBANK	533900	1125.89	1.89497	3	0.000305176	161.045	161.045	1	spectra_filtered/specs_ms.mgf29587	29		0	0	NPOAOTPXWNWTSH-UHFFFAOYSA-N	NPOAOTPXWNWTSH	Lipids and lipid-like molecules	Fatty Acyls	Fatty acids and conjugates	Fatty Acids and Conjugates	Dicarboxylic acids	Fatty acids
CCMSLIB00005744846	Massbank:PR100770 (-)-Citramalic acid|D-2-Methylmalic acid|Citramalate|2-Methylmalic acid|2-Methylmalate|2-Hydroxy-2-methylsuccinic Acid|2-Hydroxy-2-methylbutanedioic Acid|alpha-Hydroxypyrotartaric Acid	ESI	qTof	Isolated	Massbank	Massbank	M-H	147.029	0	1	6236-10-08	N/A	C[C@@](CC(=O)O)(C(=O)O)O	1S/C5H8O5/c1-5(10,4(8)9)2-3(6)7/h10H,2H2,1H3,(H,6,7)(H,8,9)/t5-/m1/s1	N/A	3	Negative	UPDATE-SINGLE-ANNOTATED-BRONZE	Bronze	32168	spectra_filtered/specs_ms.mgf	lib-00004.mgf	0.725155	MASSBANK	1066900	553.752	4.67014	3	0.000686646	147.029	147.03	1	spectra_filtered/specs_ms.mgf32168	21		0	0	XFTRTWQBIOMVPK-RXMQYKEDSA-N	XFTRTWQBIOMVPK	Lipids and lipid-like molecules	Fatty Acyls	Fatty acids and conjugates	Fatty Acids and Conjugates	Hydroxy fatty acids	Fatty acids
CCMSLIB00005757650	Massbank:PT207720 Citramalate|2-Methylmalate|2-Methylmalic acid|(-)-Citramalic acid|(2R)-2-hydroxy-2-methylbutanedioic acid|D-2-Methylmalic acid|2-Hydroxy-2-methylsuccinic Acid|alpha-Hydroxypyrotartaric Acid|2-Hydroxy-	ESI	qTof	Isolated	Massbank	Massbank	M+H	147.029	0	1	N/A	N/A	CC(CC(=O)O)(C(=O)O)O	1S/C5H8O5/c1-5(10,4(8)9)2-3(6)7/h10H,2H2,1H3,(H,6,7)(H,8,9)	N/A	3	Negative	UPDATE-SINGLE-ANNOTATED-BRONZE	Bronze	32168	spectra_filtered/specs_ms.mgf	lib-00004.mgf	0.725155	MASSBANK	1066900	553.752	4.67014	3	0.000686646	147.029	147.03	1	spectra_filtered/specs_ms.mgf32168	21		0	0	XFTRTWQBIOMVPK-UHFFFAOYSA-N	XFTRTWQBIOMVPK	Lipids and lipid-like molecules	Fatty Acyls	Fatty acids and conjugates	Fatty Acids and Conjugates	Hydroxy fatty acids	Fatty acids
CCMSLIB00005755272	Massbank: citramalic acid|2-hydroxy-2-methylbutanedioic acid	ESI	Hybrid FT	Isolated	Massbank	Massbank	M-H	147.03	0	1	N/A	N/A	CC(O)(CC(=O)O)C(=O)O	1S/C5H8O5/c1-5(10,4(8)9)2-3(6)7/h10H,2H2,1H3,(H,6,7)(H,8,9)	N/A	3	Negative	UPDATE-SINGLE-ANNOTATED-BRONZE	Bronze	32168	spectra_filtered/specs_ms.mgf	lib-00004.mgf	0.6926	MASSBANK	1066900	553.752	2.0756	3	0.000305176	147.03	147.03	1	spectra_filtered/specs_ms.mgf32168	21		0	0	XFTRTWQBIOMVPK-UHFFFAOYSA-N	XFTRTWQBIOMVPK	Lipids and lipid-like molecules	Fatty Acyls	Fatty acids and conjugates	Fatty Acids and Conjugates	Hydroxy fatty acids	Fatty acids
CCMSLIB00005741493	Massbank:PR309128 Citric acid (Not validated, isomer of 227)	ESI	qTof	Isolated	Massbank	Massbank	M-H	191.019	0	1	N/A	N/A	O=C(O)CC(O)(C(=O)O)CC(=O)O	1S/C6H8O7/c7-3(8)1-6(13,5(11)12)2-4(9)10/h13H,1-2H2,(H,7,8)(H,9,10)(H,11,12)	N/A	3	Negative	UPDATE-SINGLE-ANNOTATED-BRONZE	Bronze	35437	spectra_filtered/specs_ms.mgf	lib-00004.mgf	0.771527	MASSBANK	1278000	109.447	2.63607	4	0.00050354	191.019	191.02	-1	spectra_filtered/specs_ms.mgf35437	34		0	0	KRKNYBCHXYNGOX-UHFFFAOYSA-N	KRKNYBCHXYNGOX	Organic acids and derivatives	Carboxylic acids and derivatives	Tricarboxylic acids and derivatives	Fatty Acids and Conjugates	Hydroxy fatty acids	Fatty acids
CCMSLIB00005742442	Massbank:PR309127 Citric acid (Not validated, isomer of 228)	ESI	qTof	Isolated	Massbank	Massbank	M-H	191.018	0	1	N/A	N/A	O=C(O)CC(O)(C(=O)O)CC(=O)O	1S/C6H8O7/c7-3(8)1-6(13,5(11)12)2-4(9)10/h13H,1-2H2,(H,7,8)(H,9,10)(H,11,12)	N/A	3	Negative	UPDATE-SINGLE-ANNOTATED-BRONZE	Bronze	35437	spectra_filtered/specs_ms.mgf	lib-00004.mgf	0.719029	MASSBANK	1278000	109.447	7.82838	4	0.00149536	191.018	191.02	-1	spectra_filtered/specs_ms.mgf35437	34		0	0	KRKNYBCHXYNGOX-UHFFFAOYSA-N	KRKNYBCHXYNGOX	Organic acids and derivatives	Carboxylic acids and derivatives	Tricarboxylic acids and derivatives	Fatty Acids and Conjugates	Hydroxy fatty acids	Fatty acids
CCMSLIB00005739173	Massbank:PR100481 Citric acid|citr|citrate|Aciletten|Citretten|Citro|Chemfill|Hydrocerol A|2-Hydroxypropanetricarboxylic Acid|2-Hydroxy-1,2,3-propanetricarboxylic acid	ESI	qTof	Isolated	Massbank	Massbank	M-H	191.019	0	1	77-92-9	N/A	OC(=O)CC(O)(CC(O)=O)C(O)=O	1S/C6H8O7/c7-3(8)1-6(13,5(11)12)2-4(9)10/h13H,1-2H2,(H,7,8)(H,9,10)(H,11,12)	N/A	3	Negative	UPDATE-SINGLE-ANNOTATED-BRONZE	Bronze	35437	spectra_filtered/specs_ms.mgf	lib-00004.mgf	0.579264	MASSBANK	1278000	109.447	2.63607	3	0.00050354	191.019	191.02	-1	spectra_filtered/specs_ms.mgf35437	34		0	0	KRKNYBCHXYNGOX-UHFFFAOYSA-N	KRKNYBCHXYNGOX	Organic acids and derivatives	Carboxylic acids and derivatives	Tricarboxylic acids and derivatives	Fatty Acids and Conjugates	Hydroxy fatty acids	Fatty acids
CCMSLIB00005759070	Massbank:PT200100 Hydrocerol A|2-Hydroxy-1,2,3-propanetricarboxylic acid|Citretten|2-Hydroxypropanetricarboxylic Acid|2-hydroxypropane-1,2,3-tricarboxylic acid|citrate|Citro|Aciletten|Citric acid,Anhydrous|citr|Chemfil	ESI	qTof	Isolated	Massbank	Massbank	M+H	191.019	0	1	77-92-9	N/A	C(C(=O)O)C(CC(=O)O)(C(=O)O)O	1S/C6H8O7/c7-3(8)1-6(13,5(11)12)2-4(9)10/h13H,1-2H2,(H,7,8)(H,9,10)(H,11,12)	N/A	3	Negative	UPDATE-SINGLE-ANNOTATED-BRONZE	Bronze	35437	spectra_filtered/specs_ms.mgf	lib-00004.mgf	0.579264	MASSBANK	1278000	109.447	2.63607	3	0.00050354	191.019	191.02	-1	spectra_filtered/specs_ms.mgf35437	34		0	0	KRKNYBCHXYNGOX-UHFFFAOYSA-N	KRKNYBCHXYNGOX	Organic acids and derivatives	Carboxylic acids and derivatives	Tricarboxylic acids and derivatives	Fatty Acids and Conjugates	Hydroxy fatty acids	Fatty acids
CCMSLIB00005738411	Massbank:RP017511 Shikimic acid|(3R,4S,5R)-3,4,5-trihydroxycyclohexene-1-carboxylic acid	ESI	qTof	Isolated	Massbank	Massbank	M-H	173.046	0	1	138-59-0	N/A	C1[C@H]([C@@H]([C@@H](C=C1C(=O)O)O)O)O	1S/C7H10O5/c8-4-1-3(7(11)12)2-5(9)6(4)10/h1,4-6,8-10H,2H2,(H,11,12)/t4-,5-,6-/m1/s1	N/A	3	Negative	UPDATE-SINGLE-ANNOTATED-BRONZE	Bronze	37089	spectra_filtered/specs_ms.mgf	lib-00004.mgf	0.559273	MASSBANK	502000	406.566	4.05617	3	0.000701904	173.046	173.045	1	spectra_filtered/specs_ms.mgf37089	7		0	0	JXOHGGNKMLTUBP-HSUXUTPPSA-N	JXOHGGNKMLTUBP	Organic oxygen compounds	Organooxygen compounds	Alcohols and polyols	Phenolic acids (C6-C1)	Simple phenolic acids	Shikimates and Phenylpropanoids
CCMSLIB00005774774	Massbank:AU239459 Canrenone|(9S,14S)-10,13-dimethylspiro[2,8,9,11,12,14,15,16-octahydro-1H-cyclopenta[a]phenanthrene-17,5`-oxolane]-2`,3-dione	ESI	qTof	Isolated	Massbank	Massbank	M-H	339.197	0	1	976-71-6	N/A	CC12CC[C@H]3C(C=CC4=CC(=O)CCC34C)[C@@H]1CCC21CCC(=O)O1	1S/C22H28O3/c1-20-9-5-15(23)13-14(20)3-4-16-17(20)6-10-21(2)18(16)7-11-22(21)12-8-19(24)25-22/h3-4,13,16-18H,5-12H2,1-2H3/t16?,17-,18-,20?,21?,22?/m0/s1	N/A	3	Negative	UPDATE-SINGLE-ANNOTATED-BRONZE	Bronze	37445	spectra_filtered/specs_ms.mgf	lib-00004.mgf	0.827574	MASSBANK	492900	101.137	7.10764	3	0.00241089	339.197	339.199	-1	spectra_filtered/specs_ms.mgf37445	3		0	0	UJVLDDZCTMKXJK-AFDHUMPMSA-N	UJVLDDZCTMKXJK	Lipids and lipid-like molecules	Steroids and steroid derivatives	Steroid lactones	Steroids	Androstane steroids	Terpenoids
CCMSLIB00005774283	Massbank:AU239460 Canrenone|(9S,14S)-10,13-dimethylspiro[2,8,9,11,12,14,15,16-octahydro-1H-cyclopenta[a]phenanthrene-17,5`-oxolane]-2`,3-dione	ESI	qTof	Isolated	Massbank	Massbank	M-H	339.197	0	1	976-71-6	N/A	CC12CC[C@H]3C(C=CC4=CC(=O)CCC34C)[C@@H]1CCC21CCC(=O)O1	1S/C22H28O3/c1-20-9-5-15(23)13-14(20)3-4-16-17(20)6-10-21(2)18(16)7-11-22(21)12-8-19(24)25-22/h3-4,13,16-18H,5-12H2,1-2H3/t16?,17-,18-,20?,21?,22?/m0/s1	N/A	3	Negative	UPDATE-SINGLE-ANNOTATED-BRONZE	Bronze	37445	spectra_filtered/specs_ms.mgf	lib-00004.mgf	0.82598	MASSBANK	492900	101.137	7.10764	4	0.00241089	339.197	339.199	-1	spectra_filtered/specs_ms.mgf37445	3		0	0	UJVLDDZCTMKXJK-AFDHUMPMSA-N	UJVLDDZCTMKXJK	Lipids and lipid-like molecules	Steroids and steroid derivatives	Steroid lactones	Steroids	Androstane steroids	Terpenoids
CCMSLIB00005744459	Massbank:PR309132 Azelaic acid (Not validated)	ESI	qTof	Isolated	Massbank	Massbank	M-H	187.097	0	1	N/A	N/A	O=C(O)CCCCCCCC(=O)O	1S/C9H16O4/c10-8(11)6-4-2-1-3-5-7-9(12)13/h1-7H2,(H,10,11)(H,12,13)	N/A	3	Negative	UPDATE-SINGLE-ANNOTATED-BRONZE	Bronze	38462	spectra_filtered/specs_ms.mgf	lib-00004.mgf	0.934442	MASSBANK	4271000	134.889	1.63111	5	0.000305176	187.097	187.097	-1	spectra_filtered/specs_ms.mgf38462	22		0	0	BDJRBEYXGGNYIS-UHFFFAOYSA-N	BDJRBEYXGGNYIS	Lipids and lipid-like molecules	Fatty Acyls	Fatty acids and conjugates	Fatty Acids and Conjugates	Dicarboxylic acids	Fatty acids
CCMSLIB00005741493	Massbank:PR309128 Citric acid (Not validated, isomer of 227)	ESI	qTof	Isolated	Massbank	Massbank	M-H	191.019	0	1	N/A	N/A	O=C(O)CC(O)(C(=O)O)CC(=O)O	1S/C6H8O7/c7-3(8)1-6(13,5(11)12)2-4(9)10/h13H,1-2H2,(H,7,8)(H,9,10)(H,11,12)	N/A	3	Negative	UPDATE-SINGLE-ANNOTATED-BRONZE	Bronze	39003	spectra_filtered/specs_ms.mgf	lib-00004.mgf	0.906818	MASSBANK	3780000	468.602	2.63607	4	0.00050354	191.019	191.02	-1	spectra_filtered/specs_ms.mgf39003	34		0	0	KRKNYBCHXYNGOX-UHFFFAOYSA-N	KRKNYBCHXYNGOX	Organic acids and derivatives	Carboxylic acids and derivatives	Tricarboxylic acids and derivatives	Fatty Acids and Conjugates	Hydroxy fatty acids	Fatty acids
CCMSLIB00005742442	Massbank:PR309127 Citric acid (Not validated, isomer of 228)	ESI	qTof	Isolated	Massbank	Massbank	M-H	191.018	0	1	N/A	N/A	O=C(O)CC(O)(C(=O)O)CC(=O)O	1S/C6H8O7/c7-3(8)1-6(13,5(11)12)2-4(9)10/h13H,1-2H2,(H,7,8)(H,9,10)(H,11,12)	N/A	3	Negative	UPDATE-SINGLE-ANNOTATED-BRONZE	Bronze	39003	spectra_filtered/specs_ms.mgf	lib-00004.mgf	0.844573	MASSBANK	3780000	468.602	7.82838	4	0.00149536	191.018	191.02	-1	spectra_filtered/specs_ms.mgf39003	34		0	0	KRKNYBCHXYNGOX-UHFFFAOYSA-N	KRKNYBCHXYNGOX	Organic acids and derivatives	Carboxylic acids and derivatives	Tricarboxylic acids and derivatives	Fatty Acids and Conjugates	Hydroxy fatty acids	Fatty acids
CCMSLIB00005739173	Massbank:PR100481 Citric acid|citr|citrate|Aciletten|Citretten|Citro|Chemfill|Hydrocerol A|2-Hydroxypropanetricarboxylic Acid|2-Hydroxy-1,2,3-propanetricarboxylic acid	ESI	qTof	Isolated	Massbank	Massbank	M-H	191.019	0	1	77-92-9	N/A	OC(=O)CC(O)(CC(O)=O)C(O)=O	1S/C6H8O7/c7-3(8)1-6(13,5(11)12)2-4(9)10/h13H,1-2H2,(H,7,8)(H,9,10)(H,11,12)	N/A	3	Negative	UPDATE-SINGLE-ANNOTATED-BRONZE	Bronze	39003	spectra_filtered/specs_ms.mgf	lib-00004.mgf	0.678906	MASSBANK	3780000	468.602	2.63607	3	0.00050354	191.019	191.02	-1	spectra_filtered/specs_ms.mgf39003	34		0	0	KRKNYBCHXYNGOX-UHFFFAOYSA-N	KRKNYBCHXYNGOX	Organic acids and derivatives	Carboxylic acids and derivatives	Tricarboxylic acids and derivatives	Fatty Acids and Conjugates	Hydroxy fatty acids	Fatty acids
CCMSLIB00005759070	Massbank:PT200100 Hydrocerol A|2-Hydroxy-1,2,3-propanetricarboxylic acid|Citretten|2-Hydroxypropanetricarboxylic Acid|2-hydroxypropane-1,2,3-tricarboxylic acid|citrate|Citro|Aciletten|Citric acid,Anhydrous|citr|Chemfil	ESI	qTof	Isolated	Massbank	Massbank	M+H	191.019	0	1	77-92-9	N/A	C(C(=O)O)C(CC(=O)O)(C(=O)O)O	1S/C6H8O7/c7-3(8)1-6(13,5(11)12)2-4(9)10/h13H,1-2H2,(H,7,8)(H,9,10)(H,11,12)	N/A	3	Negative	UPDATE-SINGLE-ANNOTATED-BRONZE	Bronze	39003	spectra_filtered/specs_ms.mgf	lib-00004.mgf	0.678906	MASSBANK	3780000	468.602	2.63607	3	0.00050354	191.019	191.02	-1	spectra_filtered/specs_ms.mgf39003	34		0	0	KRKNYBCHXYNGOX-UHFFFAOYSA-N	KRKNYBCHXYNGOX	Organic acids and derivatives	Carboxylic acids and derivatives	Tricarboxylic acids and derivatives	Fatty Acids and Conjugates	Hydroxy fatty acids	Fatty acids
CCMSLIB00005744300	Massbank:PR100708 D-Gluconic acid|D-gluconate|Glonsen|Glucose Acid|D-Gluco-hexonic acid|2,3,4,5,6-Pentahydroxycaproic acid	ESI	qTof	Isolated	Massbank	Massbank	M-H	195.051	0	1	526-95-4	N/A	OCC(O)C(O)C(O)C(O)C(O)=O	1S/C6H12O7/c7-1-2(8)3(9)4(10)5(11)6(12)13/h2-5,7-11H,1H2,(H,12,13)	N/A	3	Negative	UPDATE-SINGLE-ANNOTATED-BRONZE	Bronze	39867	spectra_filtered/specs_ms.mgf	lib-00004.mgf	0.931756	MASSBANK	1301400	842.38	1.48637	6	0.000289917	195.051	195.051	-1	spectra_filtered/specs_ms.mgf39867	27		0	0	RGHNJXZEOKUKBD-UHFFFAOYSA-N	RGHNJXZEOKUKBD	Organic acids and derivatives	Hydroxy acids and derivatives	Medium-chain hydroxy acids and derivatives	Saccharides	Monosaccharides	Carbohydrates
CCMSLIB00005756802	Massbank:PT205850 D-Gluco-hexonic acid|Glucose Acid|2,3,4,5,6-Pentahydroxycaproic acid|Sodium D-gluconate|Glonsen|D-Gluconic acid sodium salt|(2R,3S,4R,5R)-2,3,4,5,6-pentahydroxyhexanoic acid	ESI	qTof	Isolated	Massbank	Massbank	M+H	195.051	0	1	526-95-4	N/A	C(C(C(C(C(C(=O)O)O)O)O)O)O	1S/C6H12O7/c7-1-2(8)3(9)4(10)5(11)6(12)13/h2-5,7-11H,1H2,(H,12,13)	N/A	3	Negative	UPDATE-SINGLE-ANNOTATED-BRONZE	Bronze	39867	spectra_filtered/specs_ms.mgf	lib-00004.mgf	0.931756	MASSBANK	1301400	842.38	1.48637	6	0.000289917	195.051	195.051	-1	spectra_filtered/specs_ms.mgf39867	27		0	0	RGHNJXZEOKUKBD-UHFFFAOYSA-N	RGHNJXZEOKUKBD	Organic acids and derivatives	Hydroxy acids and derivatives	Medium-chain hydroxy acids and derivatives	Saccharides	Monosaccharides	Carbohydrates|Fatty acids
CCMSLIB00005742686	Massbank:PR100541 D-(+)-Malic acid|D-Hydroxybutanedioic acid|(R)-(+)-2-Hydroxysuccinic acid	ESI	qTof	Isolated	Massbank	Massbank	M-H	133.014	0	1	636-61-3	N/A	OC(=O)C[C@H](O)C(O)=O	1S/C4H6O5/c5-2(4(8)9)1-3(6)7/h2,5H,1H2,(H,6,7)(H,8,9)/t2-/m1/s1	N/A	3	Negative	UPDATE-SINGLE-ANNOTATED-BRONZE	Bronze	39954	spectra_filtered/specs_ms.mgf	lib-00004.mgf	0.570776	MASSBANK	1897000	851.238	0	3	0	133.014	133.014	-1	spectra_filtered/specs_ms.mgf39954	27		0	0	BJEPYKJPYRNKOW-REOHCLBHSA-N	BJEPYKJPYRNKOW	Organic acids and derivatives	Hydroxy acids and derivatives	Beta hydroxy acids and derivatives	Fatty Acids and Conjugates	Dicarboxylic acids|Hydroxy fatty acids	Fatty acids
CCMSLIB00005757883	Massbank:PT202000 (R)-(+)-2-Hydroxysuccinic acid|D-(+)-Malic acid|(2R)-2-hydroxybutanedioic acid|D-Hydroxybutanedioic acid	ESI	qTof	Isolated	Massbank	Massbank	M+H	133.014	0	1	636-61-3	N/A	C(C(C(=O)O)O)C(=O)O	1S/C4H6O5/c5-2(4(8)9)1-3(6)7/h2,5H,1H2,(H,6,7)(H,8,9)	N/A	3	Negative	UPDATE-SINGLE-ANNOTATED-BRONZE	Bronze	39954	spectra_filtered/specs_ms.mgf	lib-00004.mgf	0.570776	MASSBANK	1897000	851.238	0	3	0	133.014	133.014	-1	spectra_filtered/specs_ms.mgf39954	27		0	0	BJEPYKJPYRNKOW-UHFFFAOYSA-N	BJEPYKJPYRNKOW	Organic acids and derivatives	Hydroxy acids and derivatives	Beta hydroxy acids and derivatives	Fatty Acids and Conjugates	Dicarboxylic acids|Hydroxy fatty acids	Fatty acids
CCMSLIB00005740448	Massbank:PR100563 Guanosine-3',5'-cyclic monophosphate|cGMP|cyclic GMP	ESI	qTof	Isolated	Massbank	Massbank	M-H	344.04	0	1	7665-99-8	N/A	NC(N4)=Nc(c3C(=O)4)n(cn3)[C@H](O1)[C@H](O)[C@H](O2)[C@@H](COP(O)(=O)2)1	1S/C10H12N5O7P/c11-10-13-7-4(8(17)14-10)12-2-15(7)9-5(16)6-3(21-9)1-20-23(18,19)22-6/h2-3,5-6,9,16H,1H2,(H,18,19)(H3,11,13,14,17)/t3-,5-,6-,9-/m1/s1	N/A	3	Negative	UPDATE-SINGLE-ANNOTATED-BRONZE	Bronze	39961	spectra_filtered/specs_ms.mgf	lib-00004.mgf	0.779823	MASSBANK	1158400	820.764	7.27369	4	0.00250244	344.04	344.038	1	spectra_filtered/specs_ms.mgf39961	19		0	0	ZOOGRGPOEVQQDX-UUOKFMHZSA-N	ZOOGRGPOEVQQDX	Nucleosides, nucleotides, and analogues	Purine nucleotides	Cyclic purine nucleotides	Nucleosides	Purine nucleotides	Carbohydrates
CCMSLIB00005758926	Massbank:PT202420 2-amino-9-[(1S,6R,8R,9R)-3,9-dihydroxy-3-oxo-2,4,7-trioxa-3$l^{5}-phosphabicyclo[4.3.0]nonan-8-yl]-3H-purin-6-one|Guanosine-3',5'-cyclic monophosphate|cGMP|cyclic GMP	ESI	qTof	Isolated	Massbank	Massbank	M+H	344.04	0	1	7665-99-8	N/A	C1C2C(C(C(O2)N3C=NC4=C3NC(=NC4=O)N)O)OP(=O)(O1)O	1S/C10H12N5O7P/c11-10-13-7-4(8(17)14-10)12-2-15(7)9-5(16)6-3(21-9)1-20-23(18,19)22-6/h2-3,5-6,9,16H,1H2,(H,18,19)(H3,11,13,14,17)	N/A	3	Negative	UPDATE-SINGLE-ANNOTATED-BRONZE	Bronze	39961	spectra_filtered/specs_ms.mgf	lib-00004.mgf	0.779823	MASSBANK	1158400	820.764	7.27369	4	0.00250244	344.04	344.038	1	spectra_filtered/specs_ms.mgf39961	19		0	0	ZOOGRGPOEVQQDX-UHFFFAOYSA-N	ZOOGRGPOEVQQDX	Nucleosides, nucleotides, and analogues	Purine nucleotides	Cyclic purine nucleotides	Nucleosides	Purine nucleotides	Carbohydrates
CCMSLIB00005738471	Massbank:RP032211 5-Methylcytidine|4-amino-1-[(2R,3R,4S,5R)-3,4-dihydroxy-5-(hydroxymethyl)oxolan-2-yl]-5-methylpyrimidin-2-one	ESI	qTof	Isolated	Massbank	Massbank	M-H	256.094	0	1	2140-61-6	N/A	Cc1cn(c(=O)nc1N)[C@H]2[C@@H]([C@@H]([C@H](O2)CO)O)O	1S/C10H15N3O5/c1-4-2-13(10(17)12-8(4)11)9-7(16)6(15)5(3-14)18-9/h2,5-7,9,14-16H,3H2,1H3,(H2,11,12,17)/t5-,6-,7-,9-/m1/s1	N/A	3	Negative	UPDATE-SINGLE-ANNOTATED-BRONZE	Bronze	39998	spectra_filtered/specs_ms.mgf	lib-00004.mgf	0.892173	MASSBANK	275400	344.183	1.90665	3	0.000488281	256.094	256.094	-1	spectra_filtered/specs_ms.mgf39998	4		0	0	ZAYHVCMSTBRABG-JXOAFFINSA-N	ZAYHVCMSTBRABG	N/A	N/A	N/A	Nucleosides	Pyrimidine nucleosides	Carbohydrates
CCMSLIB00005771728	Massbank:BML01784 5-Methylcytidine	ESI	qTof	Isolated	Massbank	Massbank	M-H	256.094	0	1	2140-61-6	N/A	CC1=CN(C(=O)N=C1N)C2C(C(C(O2)CO)O)O	1S/C10H15N3O5/c1-4-2-13(10(17)12-8(4)11)9-7(16)6(15)5(3-14)18-9/h2,5-7,9,14-16H,3H2,1H3,(H2,11,12,17)	N/A	3	Negative	UPDATE-SINGLE-ANNOTATED-BRONZE	Bronze	39998	spectra_filtered/specs_ms.mgf	lib-00004.mgf	0.879656	MASSBANK	275400	344.183	1.90665	5	0.000488281	256.094	256.094	-1	spectra_filtered/specs_ms.mgf39998	4		0	0	ZAYHVCMSTBRABG-UHFFFAOYSA-N	ZAYHVCMSTBRABG	N/A	N/A	N/A	Nucleosides	Pyrimidine nucleosides	Carbohydrates
CCMSLIB00005738317	Massbank:RP032212 5-Methylcytidine|4-amino-1-[(2R,3R,4S,5R)-3,4-dihydroxy-5-(hydroxymethyl)oxolan-2-yl]-5-methylpyrimidin-2-one	ESI	qTof	Isolated	Massbank	Massbank	M-H	256.094	0	1	2140-61-6	N/A	Cc1cn(c(=O)nc1N)[C@H]2[C@@H]([C@@H]([C@H](O2)CO)O)O	1S/C10H15N3O5/c1-4-2-13(10(17)12-8(4)11)9-7(16)6(15)5(3-14)18-9/h2,5-7,9,14-16H,3H2,1H3,(H2,11,12,17)/t5-,6-,7-,9-/m1/s1	N/A	3	Negative	UPDATE-SINGLE-ANNOTATED-BRONZE	Bronze	39998	spectra_filtered/specs_ms.mgf	lib-00004.mgf	0.867608	MASSBANK	275400	344.183	1.90665	5	0.000488281	256.094	256.094	-1	spectra_filtered/specs_ms.mgf39998	4		0	0	ZAYHVCMSTBRABG-JXOAFFINSA-N	ZAYHVCMSTBRABG	N/A	N/A	N/A	Nucleosides	Pyrimidine nucleosides	Carbohydrates
CCMSLIB00005744300	Massbank:PR100708 D-Gluconic acid|D-gluconate|Glonsen|Glucose Acid|D-Gluco-hexonic acid|2,3,4,5,6-Pentahydroxycaproic acid	ESI	qTof	Isolated	Massbank	Massbank	M-H	195.051	0	1	526-95-4	N/A	OCC(O)C(O)C(O)C(O)C(O)=O	1S/C6H12O7/c7-1-2(8)3(9)4(10)5(11)6(12)13/h2-5,7-11H,1H2,(H,12,13)	N/A	3	Negative	UPDATE-SINGLE-ANNOTATED-BRONZE	Bronze	41850	spectra_filtered/specs_ms.mgf	lib-00004.mgf	0.915014	MASSBANK	2132000	808.268	1.48637	6	0.000289917	195.051	195.051	-1	spectra_filtered/specs_ms.mgf41850	27		0	0	RGHNJXZEOKUKBD-UHFFFAOYSA-N	RGHNJXZEOKUKBD	Organic acids and derivatives	Hydroxy acids and derivatives	Medium-chain hydroxy acids and derivatives	Saccharides	Monosaccharides	Carbohydrates
CCMSLIB00005756802	Massbank:PT205850 D-Gluco-hexonic acid|Glucose Acid|2,3,4,5,6-Pentahydroxycaproic acid|Sodium D-gluconate|Glonsen|D-Gluconic acid sodium salt|(2R,3S,4R,5R)-2,3,4,5,6-pentahydroxyhexanoic acid	ESI	qTof	Isolated	Massbank	Massbank	M+H	195.051	0	1	526-95-4	N/A	C(C(C(C(C(C(=O)O)O)O)O)O)O	1S/C6H12O7/c7-1-2(8)3(9)4(10)5(11)6(12)13/h2-5,7-11H,1H2,(H,12,13)	N/A	3	Negative	UPDATE-SINGLE-ANNOTATED-BRONZE	Bronze	41850	spectra_filtered/specs_ms.mgf	lib-00004.mgf	0.915014	MASSBANK	2132000	808.268	1.48637	6	0.000289917	195.051	195.051	-1	spectra_filtered/specs_ms.mgf41850	27		0	0	RGHNJXZEOKUKBD-UHFFFAOYSA-N	RGHNJXZEOKUKBD	Organic acids and derivatives	Hydroxy acids and derivatives	Medium-chain hydroxy acids and derivatives	Saccharides	Monosaccharides	Carbohydrates|Fatty acids
CCMSLIB00005739960	Massbank:PR100862 Dulcitol|Galactitol|Galactit|Dulcite|Dulcin|Melampyrite|Dulcose|1,2,3,4,5,6-Hexanehexol|Melampyrum|Melampyrin|Euonymit	ESI	qTof	Isolated	Massbank	Massbank	M-H	181.071	0	1	608-66-2	N/A	OCC(O)C(O)C(O)C(O)CO	1S/C6H14O6/c7-1-3(9)5(11)6(12)4(10)2-8/h3-12H,1-2H2	N/A	3	Negative	UPDATE-SINGLE-ANNOTATED-BRONZE	Bronze	42366	spectra_filtered/specs_ms.mgf	lib-00004.mgf	0.918267	MASSBANK	24700000	829.971	2.7809	6	0.00050354	181.071	181.072	-1	spectra_filtered/specs_ms.mgf42366	53		0	0	FBPFZTCFMRRESA-UHFFFAOYSA-N	FBPFZTCFMRRESA	Organic oxygen compounds	Organooxygen compounds	Carbohydrates and carbohydrate conjugates	Fatty acyls	Fatty alcohols	Fatty acids
CCMSLIB00005758317	Massbank:PT210130 Galactitol|Melampyrin|1,2,3,4,5,6-Hexanehexol|Melampyrum|Dulcitol|Melampyrite|Dulcite|Dulcin|Galactit|Dulcose|(2R,3S,4R,5S)-hexane-1,2,3,4,5,6-hexol|Euonymit	ESI	qTof	Isolated	Massbank	Massbank	M+H	181.071	0	1	608-66-2	N/A	C(C(C(C(C(CO)O)O)O)O)O	1S/C6H14O6/c7-1-3(9)5(11)6(12)4(10)2-8/h3-12H,1-2H2	N/A	3	Negative	UPDATE-SINGLE-ANNOTATED-BRONZE	Bronze	42366	spectra_filtered/specs_ms.mgf	lib-00004.mgf	0.918267	MASSBANK	24700000	829.971	2.7809	6	0.00050354	181.071	181.072	-1	spectra_filtered/specs_ms.mgf42366	53		0	0	FBPFZTCFMRRESA-UHFFFAOYSA-N	FBPFZTCFMRRESA	Organic oxygen compounds	Organooxygen compounds	Carbohydrates and carbohydrate conjugates	Fatty acyls	Fatty alcohols	Fatty acids
CCMSLIB00005745566	Massbank:PR100904 D-(-)-Mannitol|Mannite|Cordycepic acid|Manita|Manicol|Mannidex|Osmosal|Diosmol|Isotol|Mannigen|Mannitolum|Resectisol|Manna sugar|1,2,3,4,5,6-Hexanehexol|Osmitrol	ESI	qTof	Isolated	Massbank	Massbank	M-H	181.071	0	1	69-65-8	N/A	OCC([H])(O)C([H])(O)C([H])(O)C([H])(O)CO	1S/C6H14O6/c7-1-3(9)5(11)6(12)4(10)2-8/h3-12H,1-2H2/t3-,4-,5-,6-/m1/s1	N/A	3	Negative	UPDATE-SINGLE-ANNOTATED-BRONZE	Bronze	42366	spectra_filtered/specs_ms.mgf	lib-00004.mgf	0.882819	MASSBANK	24700000	829.971	2.7809	5	0.00050354	181.071	181.072	-1	spectra_filtered/specs_ms.mgf42366	53		0	0	FBPFZTCFMRRESA-UHFFFAOYSA-N	FBPFZTCFMRRESA	Organic oxygen compounds	Organooxygen compounds	Carbohydrates and carbohydrate conjugates	Fatty acyls|Saccharides	Fatty alcohols|Monosaccharides	Carbohydrates|Fatty acids
CCMSLIB00005755342	Massbank:PT211960 Manna sugar|Cordycepic acid|Manicol|Resectisol|1,2,3,4,5,6-Hexanehexol|Diosmol|Mannidex|(2R,3R,4R,5R)-hexane-1,2,3,4,5,6-hexol|Mannigen|Mannitolum|Osmitrol|Mannite|Isotol|Osmosal|Manita|D-(-)-Mannitol	ESI	qTof	Isolated	Massbank	Massbank	M+H	181.071	0	1	69-65-8	N/A	C(C(C(C(C(CO)O)O)O)O)O	1S/C6H14O6/c7-1-3(9)5(11)6(12)4(10)2-8/h3-12H,1-2H2	N/A	3	Negative	UPDATE-SINGLE-ANNOTATED-BRONZE	Bronze	42366	spectra_filtered/specs_ms.mgf	lib-00004.mgf	0.882819	MASSBANK	24700000	829.971	2.7809	5	0.00050354	181.071	181.072	-1	spectra_filtered/specs_ms.mgf42366	53		0	0	FBPFZTCFMRRESA-UHFFFAOYSA-N	FBPFZTCFMRRESA	Organic oxygen compounds	Organooxygen compounds	Carbohydrates and carbohydrate conjugates	Fatty acyls	Fatty alcohols	Fatty acids
CCMSLIB00005742328	Massbank:PR100704 Dulcitol|Galactitol|Galactit|Dulcite|Dulcin|Melampyrite|Dulcose|1,2,3,4,5,6-Hexanehexol|Melampyrum|Melampyrin|Euonymit	ESI	qTof	Isolated	Massbank	Massbank	M-H	181.071	0	1	608-66-2	N/A	OCC(O)C(O)C(O)C(O)CO	1S/C6H14O6/c7-1-3(9)5(11)6(12)4(10)2-8/h3-12H,1-2H2	N/A	3	Negative	UPDATE-SINGLE-ANNOTATED-BRONZE	Bronze	42366	spectra_filtered/specs_ms.mgf	lib-00004.mgf	0.876469	MASSBANK	24700000	829.971	2.7809	5	0.00050354	181.071	181.072	-1	spectra_filtered/specs_ms.mgf42366	53		0	0	FBPFZTCFMRRESA-UHFFFAOYSA-N	FBPFZTCFMRRESA	Organic oxygen compounds	Organooxygen compounds	Carbohydrates and carbohydrate conjugates	Fatty acyls	Fatty alcohols	Fatty acids
CCMSLIB00005756882	Massbank:PT205440 Galactitol|Melampyrin|1,2,3,4,5,6-Hexanehexol|Melampyrum|Dulcitol|Melampyrite|Dulcite|Dulcin|Galactit|Dulcose|(2R,3S,4R,5S)-hexane-1,2,3,4,5,6-hexol|Euonymit	ESI	qTof	Isolated	Massbank	Massbank	M+H	181.071	0	1	608-66-2	N/A	C(C(C(C(C(CO)O)O)O)O)O	1S/C6H14O6/c7-1-3(9)5(11)6(12)4(10)2-8/h3-12H,1-2H2	N/A	3	Negative	UPDATE-SINGLE-ANNOTATED-BRONZE	Bronze	42366	spectra_filtered/specs_ms.mgf	lib-00004.mgf	0.876469	MASSBANK	24700000	829.971	2.7809	5	0.00050354	181.071	181.072	-1	spectra_filtered/specs_ms.mgf42366	53		0	0	FBPFZTCFMRRESA-UHFFFAOYSA-N	FBPFZTCFMRRESA	Organic oxygen compounds	Organooxygen compounds	Carbohydrates and carbohydrate conjugates	Fatty acyls	Fatty alcohols	Fatty acids
CCMSLIB00005747713	Massbank:PR100703 D-Sorbitol|D-Sorbit|D-Glucitol|D-1,2,3,4,5,6-Hexanehexol|D-Sorbol|Cystosol|Glucarine|Diakarmon|Esasorb|Sorbol	ESI	qTof	Isolated	Massbank	Massbank	M-H	181.071	0	1	50-70-4	N/A	OCC(O)C(O)C(O)C(O)CO	1S/C6H14O6/c7-1-3(9)5(11)6(12)4(10)2-8/h3-12H,1-2H2/t3-,4+,5-,6+	N/A	3	Negative	UPDATE-SINGLE-ANNOTATED-BRONZE	Bronze	42366	spectra_filtered/specs_ms.mgf	lib-00004.mgf	0.858569	MASSBANK	24700000	829.971	2.7809	5	0.00050354	181.071	181.072	-1	spectra_filtered/specs_ms.mgf42366	53		0	0	FBPFZTCFMRRESA-UHFFFAOYSA-N	FBPFZTCFMRRESA	Organic oxygen compounds	Organooxygen compounds	Carbohydrates and carbohydrate conjugates	Fatty acyls	Fatty alcohols	Fatty acids
CCMSLIB00005758388	Massbank:PT205430 (2R,3R,4R,5S)-hexane-1,2,3,4,5,6-hexol|Cystosol|D-Sorbit|D-1,2,3,4,5,6-Hexanehexol|Diakarmon|Sorbol|Esasorb|D-Glucitol|D-Sorbitol|D-Sorbol|Glucarine	ESI	qTof	Isolated	Massbank	Massbank	M+H	181.071	0	1	50-70-4	N/A	C(C(C(C(C(CO)O)O)O)O)O	1S/C6H14O6/c7-1-3(9)5(11)6(12)4(10)2-8/h3-12H,1-2H2	N/A	3	Negative	UPDATE-SINGLE-ANNOTATED-BRONZE	Bronze	42366	spectra_filtered/specs_ms.mgf	lib-00004.mgf	0.858569	MASSBANK	24700000	829.971	2.7809	5	0.00050354	181.071	181.072	-1	spectra_filtered/specs_ms.mgf42366	53		0	0	FBPFZTCFMRRESA-UHFFFAOYSA-N	FBPFZTCFMRRESA	Organic oxygen compounds	Organooxygen compounds	Carbohydrates and carbohydrate conjugates	Fatty acyls	Fatty alcohols	Fatty acids
CCMSLIB00005744516	Massbank:PR100483 L-Iditol|(2S,3R,4R,5S)-hexane-1,2,3,4,5,6-hexol	ESI	qTof	Isolated	Massbank	Massbank	M-H	181.071	0	1	488-45-9	N/A	OC[C@H](O)[C@@H](O)[C@H](O)[C@@H](O)CO	1S/C6H14O6/c7-1-3(9)5(11)6(12)4(10)2-8/h3-12H,1-2H2/t3-,4-,5+,6+/m0/s1	N/A	3	Negative	UPDATE-SINGLE-ANNOTATED-BRONZE	Bronze	42366	spectra_filtered/specs_ms.mgf	lib-00004.mgf	0.828386	MASSBANK	24700000	829.971	2.7809	4	0.00050354	181.071	181.072	-1	spectra_filtered/specs_ms.mgf42366	53		0	0	FBPFZTCFMRRESA-UNTFVMJOSA-N	FBPFZTCFMRRESA	Organic oxygen compounds	Organooxygen compounds	Carbohydrates and carbohydrate conjugates	Fatty acyls	Fatty alcohols	Fatty acids
CCMSLIB00005755388	Massbank:PT200120 (2S,3R,4R,5S)-hexane-1,2,3,4,5,6-hexol|L-Iditol	ESI	qTof	Isolated	Massbank	Massbank	M+H	181.071	0	1	488-45-9	N/A	C(C(C(C(C(CO)O)O)O)O)O	1S/C6H14O6/c7-1-3(9)5(11)6(12)4(10)2-8/h3-12H,1-2H2	N/A	3	Negative	UPDATE-SINGLE-ANNOTATED-BRONZE	Bronze	42366	spectra_filtered/specs_ms.mgf	lib-00004.mgf	0.828386	MASSBANK	24700000	829.971	2.7809	4	0.00050354	181.071	181.072	-1	spectra_filtered/specs_ms.mgf42366	53		0	0	FBPFZTCFMRRESA-UHFFFAOYSA-N	FBPFZTCFMRRESA	Organic oxygen compounds	Organooxygen compounds	Carbohydrates and carbohydrate conjugates	Fatty acyls	Fatty alcohols	Fatty acids
CCMSLIB00005738829	Massbank:RP022911 D-Sorbitol|Sorbo|(3S,4S,5R)-hexane-1,2,3,4,5,6-hexol	ESI	qTof	Isolated	Massbank	Massbank	M-H	181.072	0	1	50-70-4	N/A	OC([C@H](O)[C@@H](O)[C@H](O)CO)CO	1S/C6H14O6/c7-1-3(9)5(11)6(12)4(10)2-8/h3-12H,1-2H2/t3-,4?,5+,6+/m1/s1	N/A	3	Negative	UPDATE-SINGLE-ANNOTATED-BRONZE	Bronze	42366	spectra_filtered/specs_ms.mgf	lib-00004.mgf	0.795484	MASSBANK	24700000	829.971	2.78088	4	0.00050354	181.072	181.072	-1	spectra_filtered/specs_ms.mgf42366	53		0	0	FBPFZTCFMRRESA-NQAPHZHOSA-N	FBPFZTCFMRRESA	Organic oxygen compounds	Organooxygen compounds	Carbohydrates and carbohydrate conjugates	Fatty acyls|Saccharides	Fatty alcohols|Monosaccharides	Carbohydrates|Fatty acids
CCMSLIB00005738300	Massbank:RP022912 D-Sorbitol|Sorbo|(3S,4S,5R)-hexane-1,2,3,4,5,6-hexol	ESI	qTof	Isolated	Massbank	Massbank	M-H	181.072	0	1	50-70-4	N/A	OC([C@H](O)[C@@H](O)[C@H](O)CO)CO	1S/C6H14O6/c7-1-3(9)5(11)6(12)4(10)2-8/h3-12H,1-2H2/t3-,4?,5+,6+/m1/s1	N/A	3	Negative	UPDATE-SINGLE-ANNOTATED-BRONZE	Bronze	42366	spectra_filtered/specs_ms.mgf	lib-00004.mgf	0.793049	MASSBANK	24700000	829.971	2.78088	5	0.00050354	181.072	181.072	-1	spectra_filtered/specs_ms.mgf42366	53		0	0	FBPFZTCFMRRESA-NQAPHZHOSA-N	FBPFZTCFMRRESA	Organic oxygen compounds	Organooxygen compounds	Carbohydrates and carbohydrate conjugates	Fatty acyls|Saccharides	Fatty alcohols|Monosaccharides	Carbohydrates|Fatty acids
CCMSLIB00005738809	Massbank:RP022913 D-Sorbitol|Sorbo|(3S,4S,5R)-hexane-1,2,3,4,5,6-hexol	ESI	qTof	Isolated	Massbank	Massbank	M-H	181.072	0	1	50-70-4	N/A	OC([C@H](O)[C@@H](O)[C@H](O)CO)CO	1S/C6H14O6/c7-1-3(9)5(11)6(12)4(10)2-8/h3-12H,1-2H2/t3-,4?,5+,6+/m1/s1	N/A	3	Negative	UPDATE-SINGLE-ANNOTATED-BRONZE	Bronze	42366	spectra_filtered/specs_ms.mgf	lib-00004.mgf	0.627545	MASSBANK	24700000	829.971	2.78088	3	0.00050354	181.072	181.072	-1	spectra_filtered/specs_ms.mgf42366	53		0	0	FBPFZTCFMRRESA-NQAPHZHOSA-N	FBPFZTCFMRRESA	Organic oxygen compounds	Organooxygen compounds	Carbohydrates and carbohydrate conjugates	Fatty acyls|Saccharides	Fatty alcohols|Monosaccharides	Carbohydrates|Fatty acids
CCMSLIB00005749326	Massbank:PR309066 Isoleucylisoleucine	ESI	qTof	Isolated	Massbank	Massbank	M-H	243.172	0	1	N/A	N/A	O=C(O)C(NC(=O)C(N)C(C)CC)C(C)CC	1S/C12H24N2O3/c1-5-7(3)9(13)11(15)14-10(12(16)17)8(4)6-2/h7-10H,5-6,13H2,1-4H3,(H,14,15)(H,16,17)	N/A	3	Negative	UPDATE-SINGLE-ANNOTATED-BRONZE	Bronze	42384	spectra_filtered/specs_ms.mgf	lib-00004.mgf	0.535698	MASSBANK	2254000	383.001	3.70219	3	0.000900269	243.172	243.171	-1	spectra_filtered/specs_ms.mgf42384	21		0	0	BCVIOZZGJNOEQS-UHFFFAOYSA-N	BCVIOZZGJNOEQS	Organic acids and derivatives	Carboxylic acids and derivatives	Amino acids, peptides, and analogues	Small peptides	Dipeptides	Amino acids and Peptides
CCMSLIB00005749326	Massbank:PR309066 Isoleucylisoleucine	ESI	qTof	Isolated	Massbank	Massbank	M-H	243.172	0	1	N/A	N/A	O=C(O)C(NC(=O)C(N)C(C)CC)C(C)CC	1S/C12H24N2O3/c1-5-7(3)9(13)11(15)14-10(12(16)17)8(4)6-2/h7-10H,5-6,13H2,1-4H3,(H,14,15)(H,16,17)	N/A	3	Negative	UPDATE-SINGLE-ANNOTATED-BRONZE	Bronze	42386	spectra_filtered/specs_ms.mgf	lib-00004.mgf	0.545749	MASSBANK	1412400	431.373	3.26295	3	0.000793457	243.172	243.171	-1	spectra_filtered/specs_ms.mgf42386	21		0	0	BCVIOZZGJNOEQS-UHFFFAOYSA-N	BCVIOZZGJNOEQS	Organic acids and derivatives	Carboxylic acids and derivatives	Amino acids, peptides, and analogues	Small peptides	Dipeptides	Amino acids and Peptides
CCMSLIB00005739960	Massbank:PR100862 Dulcitol|Galactitol|Galactit|Dulcite|Dulcin|Melampyrite|Dulcose|1,2,3,4,5,6-Hexanehexol|Melampyrum|Melampyrin|Euonymit	ESI	qTof	Isolated	Massbank	Massbank	M-H	181.071	0	1	608-66-2	N/A	OCC(O)C(O)C(O)C(O)CO	1S/C6H14O6/c7-1-3(9)5(11)6(12)4(10)2-8/h3-12H,1-2H2	N/A	3	Negative	UPDATE-SINGLE-ANNOTATED-BRONZE	Bronze	42403	spectra_filtered/specs_ms.mgf	lib-00004.mgf	0.917901	MASSBANK	2861000	111.456	3.28652	6	0.000595093	181.071	181.072	-1	spectra_filtered/specs_ms.mgf42403	53		0	0	FBPFZTCFMRRESA-UHFFFAOYSA-N	FBPFZTCFMRRESA	Organic oxygen compounds	Organooxygen compounds	Carbohydrates and carbohydrate conjugates	Fatty acyls	Fatty alcohols	Fatty acids
CCMSLIB00005758317	Massbank:PT210130 Galactitol|Melampyrin|1,2,3,4,5,6-Hexanehexol|Melampyrum|Dulcitol|Melampyrite|Dulcite|Dulcin|Galactit|Dulcose|(2R,3S,4R,5S)-hexane-1,2,3,4,5,6-hexol|Euonymit	ESI	qTof	Isolated	Massbank	Massbank	M+H	181.071	0	1	608-66-2	N/A	C(C(C(C(C(CO)O)O)O)O)O	1S/C6H14O6/c7-1-3(9)5(11)6(12)4(10)2-8/h3-12H,1-2H2	N/A	3	Negative	UPDATE-SINGLE-ANNOTATED-BRONZE	Bronze	42403	spectra_filtered/specs_ms.mgf	lib-00004.mgf	0.917901	MASSBANK	2861000	111.456	3.28652	6	0.000595093	181.071	181.072	-1	spectra_filtered/specs_ms.mgf42403	53		0	0	FBPFZTCFMRRESA-UHFFFAOYSA-N	FBPFZTCFMRRESA	Organic oxygen compounds	Organooxygen compounds	Carbohydrates and carbohydrate conjugates	Fatty acyls	Fatty alcohols	Fatty acids
CCMSLIB00005745566	Massbank:PR100904 D-(-)-Mannitol|Mannite|Cordycepic acid|Manita|Manicol|Mannidex|Osmosal|Diosmol|Isotol|Mannigen|Mannitolum|Resectisol|Manna sugar|1,2,3,4,5,6-Hexanehexol|Osmitrol	ESI	qTof	Isolated	Massbank	Massbank	M-H	181.071	0	1	69-65-8	N/A	OCC([H])(O)C([H])(O)C([H])(O)C([H])(O)CO	1S/C6H14O6/c7-1-3(9)5(11)6(12)4(10)2-8/h3-12H,1-2H2/t3-,4-,5-,6-/m1/s1	N/A	3	Negative	UPDATE-SINGLE-ANNOTATED-BRONZE	Bronze	42403	spectra_filtered/specs_ms.mgf	lib-00004.mgf	0.883971	MASSBANK	2861000	111.456	3.28652	5	0.000595093	181.071	181.072	-1	spectra_filtered/specs_ms.mgf42403	53		0	0	FBPFZTCFMRRESA-UHFFFAOYSA-N	FBPFZTCFMRRESA	Organic oxygen compounds	Organooxygen compounds	Carbohydrates and carbohydrate conjugates	Fatty acyls|Saccharides	Fatty alcohols|Monosaccharides	Carbohydrates|Fatty acids
CCMSLIB00005755342	Massbank:PT211960 Manna sugar|Cordycepic acid|Manicol|Resectisol|1,2,3,4,5,6-Hexanehexol|Diosmol|Mannidex|(2R,3R,4R,5R)-hexane-1,2,3,4,5,6-hexol|Mannigen|Mannitolum|Osmitrol|Mannite|Isotol|Osmosal|Manita|D-(-)-Mannitol	ESI	qTof	Isolated	Massbank	Massbank	M+H	181.071	0	1	69-65-8	N/A	C(C(C(C(C(CO)O)O)O)O)O	1S/C6H14O6/c7-1-3(9)5(11)6(12)4(10)2-8/h3-12H,1-2H2	N/A	3	Negative	UPDATE-SINGLE-ANNOTATED-BRONZE	Bronze	42403	spectra_filtered/specs_ms.mgf	lib-00004.mgf	0.883971	MASSBANK	2861000	111.456	3.28652	5	0.000595093	181.071	181.072	-1	spectra_filtered/specs_ms.mgf42403	53		0	0	FBPFZTCFMRRESA-UHFFFAOYSA-N	FBPFZTCFMRRESA	Organic oxygen compounds	Organooxygen compounds	Carbohydrates and carbohydrate conjugates	Fatty acyls	Fatty alcohols	Fatty acids
CCMSLIB00005742328	Massbank:PR100704 Dulcitol|Galactitol|Galactit|Dulcite|Dulcin|Melampyrite|Dulcose|1,2,3,4,5,6-Hexanehexol|Melampyrum|Melampyrin|Euonymit	ESI	qTof	Isolated	Massbank	Massbank	M-H	181.071	0	1	608-66-2	N/A	OCC(O)C(O)C(O)C(O)CO	1S/C6H14O6/c7-1-3(9)5(11)6(12)4(10)2-8/h3-12H,1-2H2	N/A	3	Negative	UPDATE-SINGLE-ANNOTATED-BRONZE	Bronze	42403	spectra_filtered/specs_ms.mgf	lib-00004.mgf	0.876702	MASSBANK	2861000	111.456	3.28652	5	0.000595093	181.071	181.072	-1	spectra_filtered/specs_ms.mgf42403	53		0	0	FBPFZTCFMRRESA-UHFFFAOYSA-N	FBPFZTCFMRRESA	Organic oxygen compounds	Organooxygen compounds	Carbohydrates and carbohydrate conjugates	Fatty acyls	Fatty alcohols	Fatty acids
CCMSLIB00005756882	Massbank:PT205440 Galactitol|Melampyrin|1,2,3,4,5,6-Hexanehexol|Melampyrum|Dulcitol|Melampyrite|Dulcite|Dulcin|Galactit|Dulcose|(2R,3S,4R,5S)-hexane-1,2,3,4,5,6-hexol|Euonymit	ESI	qTof	Isolated	Massbank	Massbank	M+H	181.071	0	1	608-66-2	N/A	C(C(C(C(C(CO)O)O)O)O)O	1S/C6H14O6/c7-1-3(9)5(11)6(12)4(10)2-8/h3-12H,1-2H2	N/A	3	Negative	UPDATE-SINGLE-ANNOTATED-BRONZE	Bronze	42403	spectra_filtered/specs_ms.mgf	lib-00004.mgf	0.876702	MASSBANK	2861000	111.456	3.28652	5	0.000595093	181.071	181.072	-1	spectra_filtered/specs_ms.mgf42403	53		0	0	FBPFZTCFMRRESA-UHFFFAOYSA-N	FBPFZTCFMRRESA	Organic oxygen compounds	Organooxygen compounds	Carbohydrates and carbohydrate conjugates	Fatty acyls	Fatty alcohols	Fatty acids
CCMSLIB00005747713	Massbank:PR100703 D-Sorbitol|D-Sorbit|D-Glucitol|D-1,2,3,4,5,6-Hexanehexol|D-Sorbol|Cystosol|Glucarine|Diakarmon|Esasorb|Sorbol	ESI	qTof	Isolated	Massbank	Massbank	M-H	181.071	0	1	50-70-4	N/A	OCC(O)C(O)C(O)C(O)CO	1S/C6H14O6/c7-1-3(9)5(11)6(12)4(10)2-8/h3-12H,1-2H2/t3-,4+,5-,6+	N/A	3	Negative	UPDATE-SINGLE-ANNOTATED-BRONZE	Bronze	42403	spectra_filtered/specs_ms.mgf	lib-00004.mgf	0.859961	MASSBANK	2861000	111.456	3.28652	5	0.000595093	181.071	181.072	-1	spectra_filtered/specs_ms.mgf42403	53		0	0	FBPFZTCFMRRESA-UHFFFAOYSA-N	FBPFZTCFMRRESA	Organic oxygen compounds	Organooxygen compounds	Carbohydrates and carbohydrate conjugates	Fatty acyls	Fatty alcohols	Fatty acids
CCMSLIB00005758388	Massbank:PT205430 (2R,3R,4R,5S)-hexane-1,2,3,4,5,6-hexol|Cystosol|D-Sorbit|D-1,2,3,4,5,6-Hexanehexol|Diakarmon|Sorbol|Esasorb|D-Glucitol|D-Sorbitol|D-Sorbol|Glucarine	ESI	qTof	Isolated	Massbank	Massbank	M+H	181.071	0	1	50-70-4	N/A	C(C(C(C(C(CO)O)O)O)O)O	1S/C6H14O6/c7-1-3(9)5(11)6(12)4(10)2-8/h3-12H,1-2H2	N/A	3	Negative	UPDATE-SINGLE-ANNOTATED-BRONZE	Bronze	42403	spectra_filtered/specs_ms.mgf	lib-00004.mgf	0.859961	MASSBANK	2861000	111.456	3.28652	5	0.000595093	181.071	181.072	-1	spectra_filtered/specs_ms.mgf42403	53		0	0	FBPFZTCFMRRESA-UHFFFAOYSA-N	FBPFZTCFMRRESA	Organic oxygen compounds	Organooxygen compounds	Carbohydrates and carbohydrate conjugates	Fatty acyls	Fatty alcohols	Fatty acids
CCMSLIB00005744516	Massbank:PR100483 L-Iditol|(2S,3R,4R,5S)-hexane-1,2,3,4,5,6-hexol	ESI	qTof	Isolated	Massbank	Massbank	M-H	181.071	0	1	488-45-9	N/A	OC[C@H](O)[C@@H](O)[C@H](O)[C@@H](O)CO	1S/C6H14O6/c7-1-3(9)5(11)6(12)4(10)2-8/h3-12H,1-2H2/t3-,4-,5+,6+/m0/s1	N/A	3	Negative	UPDATE-SINGLE-ANNOTATED-BRONZE	Bronze	42403	spectra_filtered/specs_ms.mgf	lib-00004.mgf	0.831184	MASSBANK	2861000	111.456	3.28652	4	0.000595093	181.071	181.072	-1	spectra_filtered/specs_ms.mgf42403	53		0	0	FBPFZTCFMRRESA-UNTFVMJOSA-N	FBPFZTCFMRRESA	Organic oxygen compounds	Organooxygen compounds	Carbohydrates and carbohydrate conjugates	Fatty acyls	Fatty alcohols	Fatty acids
CCMSLIB00005755388	Massbank:PT200120 (2S,3R,4R,5S)-hexane-1,2,3,4,5,6-hexol|L-Iditol	ESI	qTof	Isolated	Massbank	Massbank	M+H	181.071	0	1	488-45-9	N/A	C(C(C(C(C(CO)O)O)O)O)O	1S/C6H14O6/c7-1-3(9)5(11)6(12)4(10)2-8/h3-12H,1-2H2	N/A	3	Negative	UPDATE-SINGLE-ANNOTATED-BRONZE	Bronze	42403	spectra_filtered/specs_ms.mgf	lib-00004.mgf	0.831184	MASSBANK	2861000	111.456	3.28652	4	0.000595093	181.071	181.072	-1	spectra_filtered/specs_ms.mgf42403	53		0	0	FBPFZTCFMRRESA-UHFFFAOYSA-N	FBPFZTCFMRRESA	Organic oxygen compounds	Organooxygen compounds	Carbohydrates and carbohydrate conjugates	Fatty acyls	Fatty alcohols	Fatty acids
CCMSLIB00005738829	Massbank:RP022911 D-Sorbitol|Sorbo|(3S,4S,5R)-hexane-1,2,3,4,5,6-hexol	ESI	qTof	Isolated	Massbank	Massbank	M-H	181.072	0	1	50-70-4	N/A	OC([C@H](O)[C@@H](O)[C@H](O)CO)CO	1S/C6H14O6/c7-1-3(9)5(11)6(12)4(10)2-8/h3-12H,1-2H2/t3-,4?,5+,6+/m1/s1	N/A	3	Negative	UPDATE-SINGLE-ANNOTATED-BRONZE	Bronze	42403	spectra_filtered/specs_ms.mgf	lib-00004.mgf	0.799698	MASSBANK	2861000	111.456	2.27527	4	0.000411987	181.072	181.072	-1	spectra_filtered/specs_ms.mgf42403	53		0	0	FBPFZTCFMRRESA-NQAPHZHOSA-N	FBPFZTCFMRRESA	Organic oxygen compounds	Organooxygen compounds	Carbohydrates and carbohydrate conjugates	Fatty acyls|Saccharides	Fatty alcohols|Monosaccharides	Carbohydrates|Fatty acids
CCMSLIB00005738300	Massbank:RP022912 D-Sorbitol|Sorbo|(3S,4S,5R)-hexane-1,2,3,4,5,6-hexol	ESI	qTof	Isolated	Massbank	Massbank	M-H	181.072	0	1	50-70-4	N/A	OC([C@H](O)[C@@H](O)[C@H](O)CO)CO	1S/C6H14O6/c7-1-3(9)5(11)6(12)4(10)2-8/h3-12H,1-2H2/t3-,4?,5+,6+/m1/s1	N/A	3	Negative	UPDATE-SINGLE-ANNOTATED-BRONZE	Bronze	42403	spectra_filtered/specs_ms.mgf	lib-00004.mgf	0.792765	MASSBANK	2861000	111.456	2.27527	5	0.000411987	181.072	181.072	-1	spectra_filtered/specs_ms.mgf42403	53		0	0	FBPFZTCFMRRESA-NQAPHZHOSA-N	FBPFZTCFMRRESA	Organic oxygen compounds	Organooxygen compounds	Carbohydrates and carbohydrate conjugates	Fatty acyls|Saccharides	Fatty alcohols|Monosaccharides	Carbohydrates|Fatty acids
CCMSLIB00005738809	Massbank:RP022913 D-Sorbitol|Sorbo|(3S,4S,5R)-hexane-1,2,3,4,5,6-hexol	ESI	qTof	Isolated	Massbank	Massbank	M-H	181.072	0	1	50-70-4	N/A	OC([C@H](O)[C@@H](O)[C@H](O)CO)CO	1S/C6H14O6/c7-1-3(9)5(11)6(12)4(10)2-8/h3-12H,1-2H2/t3-,4?,5+,6+/m1/s1	N/A	3	Negative	UPDATE-SINGLE-ANNOTATED-BRONZE	Bronze	42403	spectra_filtered/specs_ms.mgf	lib-00004.mgf	0.628188	MASSBANK	2861000	111.456	2.27527	3	0.000411987	181.072	181.072	-1	spectra_filtered/specs_ms.mgf42403	53		0	0	FBPFZTCFMRRESA-NQAPHZHOSA-N	FBPFZTCFMRRESA	Organic oxygen compounds	Organooxygen compounds	Carbohydrates and carbohydrate conjugates	Fatty acyls|Saccharides	Fatty alcohols|Monosaccharides	Carbohydrates|Fatty acids
CCMSLIB00005749326	Massbank:PR309066 Isoleucylisoleucine	ESI	qTof	Isolated	Massbank	Massbank	M-H	243.172	0	1	N/A	N/A	O=C(O)C(NC(=O)C(N)C(C)CC)C(C)CC	1S/C12H24N2O3/c1-5-7(3)9(13)11(15)14-10(12(16)17)8(4)6-2/h7-10H,5-6,13H2,1-4H3,(H,14,15)(H,16,17)	N/A	3	Negative	UPDATE-SINGLE-ANNOTATED-BRONZE	Bronze	42442	spectra_filtered/specs_ms.mgf	lib-00004.mgf	0.519567	MASSBANK	1029000	416.53	3.26295	3	0.000793457	243.172	243.171	1	spectra_filtered/specs_ms.mgf42442	21		0	0	BCVIOZZGJNOEQS-UHFFFAOYSA-N	BCVIOZZGJNOEQS	Organic acids and derivatives	Carboxylic acids and derivatives	Amino acids, peptides, and analogues	Small peptides	Dipeptides	Amino acids and Peptides
CCMSLIB00005744704	Massbank:PR309407 Glutamyltyrosine	ESI	qTof	Isolated	Massbank	Massbank	M-H	309.109	0	1	N/A	N/A	O=C(O)C(N)CCC(=O)NC(C(=O)O)CC1=CC=C(O)C=C1	1S/C14H18N2O6/c15-10(13(19)20)5-6-12(18)16-11(14(21)22)7-8-1-3-9(17)4-2-8/h1-4,10-11,17H,5-7,15H2,(H,16,18)(H,19,20)(H,21,22)	N/A	3	Negative	UPDATE-SINGLE-ANNOTATED-BRONZE	Bronze	42465	spectra_filtered/specs_ms.mgf	lib-00004.mgf	0.511245	MASSBANK	942300	960.844	0.296183	5	9.15527e-05	309.109	309.109	1	spectra_filtered/specs_ms.mgf42465	16		0	0	VVLXCWVSSLFQDS-UHFFFAOYSA-N	VVLXCWVSSLFQDS	Organic acids and derivatives	Carboxylic acids and derivatives	Amino acids, peptides, and analogues	Small peptides	Dipeptides	Amino acids and Peptides
CCMSLIB00005755270	Massbank: cystathionine|2-azaniumyl-4-(2-azaniumyl-2-carboxylatoethyl)sulfanylbutanoate	ESI	Hybrid FT	Isolated	Massbank	Massbank	M-H	221.06	0	1	N/A	N/A	NC(CCSCC(N)C(=O)O)C(=O)O	1S/C7H14N2O4S/c8-4(6(10)11)1-2-14-3-5(9)7(12)13/h4-5H,1-3,8-9H2,(H,10,11)(H,12,13)	N/A	3	Negative	UPDATE-SINGLE-ANNOTATED-BRONZE	Bronze	42591	spectra_filtered/specs_ms.mgf	lib-00004.mgf	0.979178	MASSBANK	764700	1004.58	0.483179	3	0.000106812	221.06	221.06	-1	spectra_filtered/specs_ms.mgf42591	24		0	0	ILRYLPWNYFXEMH-UHFFFAOYSA-N	ILRYLPWNYFXEMH	Organic acids and derivatives	Carboxylic acids and derivatives	Amino acids, peptides, and analogues	Small peptides	Aminoacids	Amino acids and Peptides
CCMSLIB00005738384	Massbank:RP014612 L-Cystathione|L-cystathionine|(2S)-2-azaniumyl-4-[(2R)-2-azaniumyl-2-carboxylatoethyl]sulfanylbutanoate	ESI	qTof	Isolated	Massbank	Massbank	M-H	221.06	0	1	56-88-2	N/A	C(CSC[C@@H](C(=O)O)N)[C@@H](C(=O)O)N	1S/C7H14N2O4S/c8-4(6(10)11)1-2-14-3-5(9)7(12)13/h4-5H,1-3,8-9H2,(H,10,11)(H,12,13)/t4-,5-/m0/s1	N/A	3	Negative	UPDATE-SINGLE-ANNOTATED-BRONZE	Bronze	42591	spectra_filtered/specs_ms.mgf	lib-00004.mgf	0.91758	MASSBANK	764700	1004.58	0.483179	3	0.000106812	221.06	221.06	-1	spectra_filtered/specs_ms.mgf42591	24		0	0	ILRYLPWNYFXEMH-WHFBIAKZSA-N	ILRYLPWNYFXEMH	Organic acids and derivatives	Carboxylic acids and derivatives	Amino acids, peptides, and analogues	Small peptides	Aminoacids	Amino acids and Peptides
CCMSLIB00005736747	Massbank:EQ286005 Ribavirin|Copegus|1-[(2R,3R,4S,5R)-3,4-dihydroxy-5-(hydroxymethyl)-2-oxolanyl]-1,2,4-triazole-3-carboxamide	ESI	Hybrid FT	Isolated	Massbank	Massbank	M+H	245.088	0	1	36791-04-5	N/A	c1nc(nn1[C@H]2[C@@H]([C@@H]([C@H](O2)CO)O)O)C(=O)N	1S/C8H12N4O5/c9-6(16)7-10-2-12(11-7)8-5(15)4(14)3(1-13)17-8/h2-5,8,13-15H,1H2,(H2,9,16)/t3-,4-,5-,8-/m1/s1	N/A	3	Positive	UPDATE-SINGLE-ANNOTATED-BRONZE	Bronze	42649	spectra_filtered/specs_ms.mgf	lib-00004.mgf	0.515923	MASSBANK	545300	956.733	3.2997	4	0.000808716	245.088	245.089	1	spectra_filtered/specs_ms.mgf42649	22		0	0	IWUCXVSUMQZMFG-AFCXAGJDSA-N	IWUCXVSUMQZMFG	N/A	N/A	N/A			Carbohydrates
CCMSLIB00005730489	Massbank:EQ286006 Ribavirin|Copegus|1-[(2R,3R,4S,5R)-3,4-dihydroxy-5-(hydroxymethyl)-2-oxolanyl]-1,2,4-triazole-3-carboxamide	ESI	Hybrid FT	Isolated	Massbank	Massbank	M+H	245.088	0	1	36791-04-5	N/A	c1nc(nn1[C@H]2[C@@H]([C@@H]([C@H](O2)CO)O)O)C(=O)N	1S/C8H12N4O5/c9-6(16)7-10-2-12(11-7)8-5(15)4(14)3(1-13)17-8/h2-5,8,13-15H,1H2,(H2,9,16)/t3-,4-,5-,8-/m1/s1	N/A	3	Positive	UPDATE-SINGLE-ANNOTATED-BRONZE	Bronze	42649	spectra_filtered/specs_ms.mgf	lib-00004.mgf	0.496291	MASSBANK	545300	956.733	3.2997	4	0.000808716	245.088	245.089	1	spectra_filtered/specs_ms.mgf42649	22		0	0	IWUCXVSUMQZMFG-AFCXAGJDSA-N	IWUCXVSUMQZMFG	N/A	N/A	N/A			Carbohydrates
CCMSLIB00005732750	Massbank:EQ286003 Ribavirin|Copegus|1-[(2R,3R,4S,5R)-3,4-dihydroxy-5-(hydroxymethyl)-2-oxolanyl]-1,2,4-triazole-3-carboxamide	ESI	Hybrid FT	Isolated	Massbank	Massbank	M+H	245.088	0	1	36791-04-5	N/A	c1nc(nn1[C@H]2[C@@H]([C@@H]([C@H](O2)CO)O)O)C(=O)N	1S/C8H12N4O5/c9-6(16)7-10-2-12(11-7)8-5(15)4(14)3(1-13)17-8/h2-5,8,13-15H,1H2,(H2,9,16)/t3-,4-,5-,8-/m1/s1	N/A	3	Positive	UPDATE-SINGLE-ANNOTATED-BRONZE	Bronze	42649	spectra_filtered/specs_ms.mgf	lib-00004.mgf	0.440618	MASSBANK	545300	956.733	3.2997	3	0.000808716	245.088	245.089	1	spectra_filtered/specs_ms.mgf42649	22		0	0	IWUCXVSUMQZMFG-AFCXAGJDSA-N	IWUCXVSUMQZMFG	N/A	N/A	N/A			Carbohydrates
CCMSLIB00005741493	Massbank:PR309128 Citric acid (Not validated, isomer of 227)	ESI	qTof	Isolated	Massbank	Massbank	M-H	191.019	0	1	N/A	N/A	O=C(O)CC(O)(C(=O)O)CC(=O)O	1S/C6H8O7/c7-3(8)1-6(13,5(11)12)2-4(9)10/h13H,1-2H2,(H,7,8)(H,9,10)(H,11,12)	N/A	3	Negative	UPDATE-SINGLE-ANNOTATED-BRONZE	Bronze	42882	spectra_filtered/specs_ms.mgf	lib-00004.mgf	0.864914	MASSBANK	972000	851.829	2.07691	4	0.000396729	191.019	191.019	1	spectra_filtered/specs_ms.mgf42882	34		0	0	KRKNYBCHXYNGOX-UHFFFAOYSA-N	KRKNYBCHXYNGOX	Organic acids and derivatives	Carboxylic acids and derivatives	Tricarboxylic acids and derivatives	Fatty Acids and Conjugates	Hydroxy fatty acids	Fatty acids
CCMSLIB00005742442	Massbank:PR309127 Citric acid (Not validated, isomer of 228)	ESI	qTof	Isolated	Massbank	Massbank	M-H	191.018	0	1	N/A	N/A	O=C(O)CC(O)(C(=O)O)CC(=O)O	1S/C6H8O7/c7-3(8)1-6(13,5(11)12)2-4(9)10/h13H,1-2H2,(H,7,8)(H,9,10)(H,11,12)	N/A	3	Negative	UPDATE-SINGLE-ANNOTATED-BRONZE	Bronze	42882	spectra_filtered/specs_ms.mgf	lib-00004.mgf	0.805849	MASSBANK	972000	851.829	7.26921	4	0.00138855	191.018	191.019	1	spectra_filtered/specs_ms.mgf42882	34		0	0	KRKNYBCHXYNGOX-UHFFFAOYSA-N	KRKNYBCHXYNGOX	Organic acids and derivatives	Carboxylic acids and derivatives	Tricarboxylic acids and derivatives	Fatty Acids and Conjugates	Hydroxy fatty acids	Fatty acids
CCMSLIB00005739173	Massbank:PR100481 Citric acid|citr|citrate|Aciletten|Citretten|Citro|Chemfill|Hydrocerol A|2-Hydroxypropanetricarboxylic Acid|2-Hydroxy-1,2,3-propanetricarboxylic acid	ESI	qTof	Isolated	Massbank	Massbank	M-H	191.019	0	1	77-92-9	N/A	OC(=O)CC(O)(CC(O)=O)C(O)=O	1S/C6H8O7/c7-3(8)1-6(13,5(11)12)2-4(9)10/h13H,1-2H2,(H,7,8)(H,9,10)(H,11,12)	N/A	3	Negative	UPDATE-SINGLE-ANNOTATED-BRONZE	Bronze	42882	spectra_filtered/specs_ms.mgf	lib-00004.mgf	0.646918	MASSBANK	972000	851.829	2.07691	3	0.000396729	191.019	191.019	1	spectra_filtered/specs_ms.mgf42882	34		0	0	KRKNYBCHXYNGOX-UHFFFAOYSA-N	KRKNYBCHXYNGOX	Organic acids and derivatives	Carboxylic acids and derivatives	Tricarboxylic acids and derivatives	Fatty Acids and Conjugates	Hydroxy fatty acids	Fatty acids
CCMSLIB00005759070	Massbank:PT200100 Hydrocerol A|2-Hydroxy-1,2,3-propanetricarboxylic acid|Citretten|2-Hydroxypropanetricarboxylic Acid|2-hydroxypropane-1,2,3-tricarboxylic acid|citrate|Citro|Aciletten|Citric acid,Anhydrous|citr|Chemfil	ESI	qTof	Isolated	Massbank	Massbank	M+H	191.019	0	1	77-92-9	N/A	C(C(=O)O)C(CC(=O)O)(C(=O)O)O	1S/C6H8O7/c7-3(8)1-6(13,5(11)12)2-4(9)10/h13H,1-2H2,(H,7,8)(H,9,10)(H,11,12)	N/A	3	Negative	UPDATE-SINGLE-ANNOTATED-BRONZE	Bronze	42882	spectra_filtered/specs_ms.mgf	lib-00004.mgf	0.646918	MASSBANK	972000	851.829	2.07691	3	0.000396729	191.019	191.019	1	spectra_filtered/specs_ms.mgf42882	34		0	0	KRKNYBCHXYNGOX-UHFFFAOYSA-N	KRKNYBCHXYNGOX	Organic acids and derivatives	Carboxylic acids and derivatives	Tricarboxylic acids and derivatives	Fatty Acids and Conjugates	Hydroxy fatty acids	Fatty acids
CCMSLIB00005738288	Massbank:RP022811 D-Galactose|alpha-D-galactose|(2S,3R,4S,5R,6R)-6-(hydroxymethyl)oxane-2,3,4,5-tetrol	ESI	qTof	Isolated	Massbank	Massbank	M-H	179.056	0	1	59-23-4	N/A	O[C@H]1[C@@H](O)[C@H](O[C@H](O)[C@@H]1O)CO	1S/C6H12O6/c7-1-2-3(8)4(9)5(10)6(11)12-2/h2-11H,1H2/t2-,3+,4+,5-,6+/m1/s1	N/A	3	Negative	UPDATE-SINGLE-ANNOTATED-BRONZE	Bronze	45399	spectra_filtered/specs_ms.mgf	lib-00004.mgf	0.775195	MASSBANK	7762000	733.323	0.596526	4	0.000106812	179.056	179.056	1	spectra_filtered/specs_ms.mgf45399	14		0	0	WQZGKKKJIJFFOK-PHYPRBDBSA-N	WQZGKKKJIJFFOK	Organic oxygen compounds	Organooxygen compounds	Carbohydrates and carbohydrate conjugates	Saccharides	Monosaccharides|Polysaccharides	Carbohydrates
CCMSLIB00005738530	Massbank:RP022611 D-Glucose|(3R,4S,5S,6R)-6-(hydroxymethyl)oxane-2,3,4,5-tetrol	ESI	qTof	Isolated	Massbank	Massbank	M-H	179.056	0	1	50-99-7	N/A	OC[C@H]1OC(O)[C@H](O)[C@@H](O)[C@@H]1O	1S/C6H12O6/c7-1-2-3(8)4(9)5(10)6(11)12-2/h2-11H,1H2/t2-,3-,4+,5-,6?/m1/s1	N/A	3	Negative	UPDATE-SINGLE-ANNOTATED-BRONZE	Bronze	45399	spectra_filtered/specs_ms.mgf	lib-00004.mgf	0.756536	MASSBANK	7762000	733.323	0.596526	4	0.000106812	179.056	179.056	1	spectra_filtered/specs_ms.mgf45399	14		0	0	WQZGKKKJIJFFOK-GASJEMHNSA-N	WQZGKKKJIJFFOK	Organic oxygen compounds	Organooxygen compounds	Carbohydrates and carbohydrate conjugates	Saccharides	Disaccharides|Monosaccharides|Polysaccharides	Carbohydrates
CCMSLIB00005738335	Massbank:RP022612 D-Glucose|(3R,4S,5S,6R)-6-(hydroxymethyl)oxane-2,3,4,5-tetrol	ESI	qTof	Isolated	Massbank	Massbank	M-H	179.056	0	1	50-99-7	N/A	OC[C@H]1OC(O)[C@H](O)[C@@H](O)[C@@H]1O	1S/C6H12O6/c7-1-2-3(8)4(9)5(10)6(11)12-2/h2-11H,1H2/t2-,3-,4+,5-,6?/m1/s1	N/A	3	Negative	UPDATE-SINGLE-ANNOTATED-BRONZE	Bronze	45399	spectra_filtered/specs_ms.mgf	lib-00004.mgf	0.59075	MASSBANK	7762000	733.323	0.596526	3	0.000106812	179.056	179.056	1	spectra_filtered/specs_ms.mgf45399	14		0	0	WQZGKKKJIJFFOK-GASJEMHNSA-N	WQZGKKKJIJFFOK	Organic oxygen compounds	Organooxygen compounds	Carbohydrates and carbohydrate conjugates	Saccharides	Disaccharides|Monosaccharides|Polysaccharides	Carbohydrates
CCMSLIB00005739960	Massbank:PR100862 Dulcitol|Galactitol|Galactit|Dulcite|Dulcin|Melampyrite|Dulcose|1,2,3,4,5,6-Hexanehexol|Melampyrum|Melampyrin|Euonymit	ESI	qTof	Isolated	Massbank	Massbank	M-H	181.071	0	1	608-66-2	N/A	OCC(O)C(O)C(O)C(O)CO	1S/C6H14O6/c7-1-3(9)5(11)6(12)4(10)2-8/h3-12H,1-2H2	N/A	3	Negative	UPDATE-SINGLE-ANNOTATED-BRONZE	Bronze	45633	spectra_filtered/specs_ms.mgf	lib-00004.mgf	0.913595	MASSBANK	34790000	639.424	2.7809	6	0.00050354	181.071	181.072	-1	spectra_filtered/specs_ms.mgf45633	53		0	0	FBPFZTCFMRRESA-UHFFFAOYSA-N	FBPFZTCFMRRESA	Organic oxygen compounds	Organooxygen compounds	Carbohydrates and carbohydrate conjugates	Fatty acyls	Fatty alcohols	Fatty acids
CCMSLIB00005758317	Massbank:PT210130 Galactitol|Melampyrin|1,2,3,4,5,6-Hexanehexol|Melampyrum|Dulcitol|Melampyrite|Dulcite|Dulcin|Galactit|Dulcose|(2R,3S,4R,5S)-hexane-1,2,3,4,5,6-hexol|Euonymit	ESI	qTof	Isolated	Massbank	Massbank	M+H	181.071	0	1	608-66-2	N/A	C(C(C(C(C(CO)O)O)O)O)O	1S/C6H14O6/c7-1-3(9)5(11)6(12)4(10)2-8/h3-12H,1-2H2	N/A	3	Negative	UPDATE-SINGLE-ANNOTATED-BRONZE	Bronze	45633	spectra_filtered/specs_ms.mgf	lib-00004.mgf	0.913595	MASSBANK	34790000	639.424	2.7809	6	0.00050354	181.071	181.072	-1	spectra_filtered/specs_ms.mgf45633	53		0	0	FBPFZTCFMRRESA-UHFFFAOYSA-N	FBPFZTCFMRRESA	Organic oxygen compounds	Organooxygen compounds	Carbohydrates and carbohydrate conjugates	Fatty acyls	Fatty alcohols	Fatty acids
CCMSLIB00005745566	Massbank:PR100904 D-(-)-Mannitol|Mannite|Cordycepic acid|Manita|Manicol|Mannidex|Osmosal|Diosmol|Isotol|Mannigen|Mannitolum|Resectisol|Manna sugar|1,2,3,4,5,6-Hexanehexol|Osmitrol	ESI	qTof	Isolated	Massbank	Massbank	M-H	181.071	0	1	69-65-8	N/A	OCC([H])(O)C([H])(O)C([H])(O)C([H])(O)CO	1S/C6H14O6/c7-1-3(9)5(11)6(12)4(10)2-8/h3-12H,1-2H2/t3-,4-,5-,6-/m1/s1	N/A	3	Negative	UPDATE-SINGLE-ANNOTATED-BRONZE	Bronze	45633	spectra_filtered/specs_ms.mgf	lib-00004.mgf	0.877308	MASSBANK	34790000	639.424	2.7809	5	0.00050354	181.071	181.072	-1	spectra_filtered/specs_ms.mgf45633	53		0	0	FBPFZTCFMRRESA-UHFFFAOYSA-N	FBPFZTCFMRRESA	Organic oxygen compounds	Organooxygen compounds	Carbohydrates and carbohydrate conjugates	Fatty acyls|Saccharides	Fatty alcohols|Monosaccharides	Carbohydrates|Fatty acids
CCMSLIB00005755342	Massbank:PT211960 Manna sugar|Cordycepic acid|Manicol|Resectisol|1,2,3,4,5,6-Hexanehexol|Diosmol|Mannidex|(2R,3R,4R,5R)-hexane-1,2,3,4,5,6-hexol|Mannigen|Mannitolum|Osmitrol|Mannite|Isotol|Osmosal|Manita|D-(-)-Mannitol	ESI	qTof	Isolated	Massbank	Massbank	M+H	181.071	0	1	69-65-8	N/A	C(C(C(C(C(CO)O)O)O)O)O	1S/C6H14O6/c7-1-3(9)5(11)6(12)4(10)2-8/h3-12H,1-2H2	N/A	3	Negative	UPDATE-SINGLE-ANNOTATED-BRONZE	Bronze	45633	spectra_filtered/specs_ms.mgf	lib-00004.mgf	0.877308	MASSBANK	34790000	639.424	2.7809	5	0.00050354	181.071	181.072	-1	spectra_filtered/specs_ms.mgf45633	53		0	0	FBPFZTCFMRRESA-UHFFFAOYSA-N	FBPFZTCFMRRESA	Organic oxygen compounds	Organooxygen compounds	Carbohydrates and carbohydrate conjugates	Fatty acyls	Fatty alcohols	Fatty acids
CCMSLIB00005742328	Massbank:PR100704 Dulcitol|Galactitol|Galactit|Dulcite|Dulcin|Melampyrite|Dulcose|1,2,3,4,5,6-Hexanehexol|Melampyrum|Melampyrin|Euonymit	ESI	qTof	Isolated	Massbank	Massbank	M-H	181.071	0	1	608-66-2	N/A	OCC(O)C(O)C(O)C(O)CO	1S/C6H14O6/c7-1-3(9)5(11)6(12)4(10)2-8/h3-12H,1-2H2	N/A	3	Negative	UPDATE-SINGLE-ANNOTATED-BRONZE	Bronze	45633	spectra_filtered/specs_ms.mgf	lib-00004.mgf	0.872002	MASSBANK	34790000	639.424	2.7809	5	0.00050354	181.071	181.072	-1	spectra_filtered/specs_ms.mgf45633	53		0	0	FBPFZTCFMRRESA-UHFFFAOYSA-N	FBPFZTCFMRRESA	Organic oxygen compounds	Organooxygen compounds	Carbohydrates and carbohydrate conjugates	Fatty acyls	Fatty alcohols	Fatty acids
CCMSLIB00005756882	Massbank:PT205440 Galactitol|Melampyrin|1,2,3,4,5,6-Hexanehexol|Melampyrum|Dulcitol|Melampyrite|Dulcite|Dulcin|Galactit|Dulcose|(2R,3S,4R,5S)-hexane-1,2,3,4,5,6-hexol|Euonymit	ESI	qTof	Isolated	Massbank	Massbank	M+H	181.071	0	1	608-66-2	N/A	C(C(C(C(C(CO)O)O)O)O)O	1S/C6H14O6/c7-1-3(9)5(11)6(12)4(10)2-8/h3-12H,1-2H2	N/A	3	Negative	UPDATE-SINGLE-ANNOTATED-BRONZE	Bronze	45633	spectra_filtered/specs_ms.mgf	lib-00004.mgf	0.872002	MASSBANK	34790000	639.424	2.7809	5	0.00050354	181.071	181.072	-1	spectra_filtered/specs_ms.mgf45633	53		0	0	FBPFZTCFMRRESA-UHFFFAOYSA-N	FBPFZTCFMRRESA	Organic oxygen compounds	Organooxygen compounds	Carbohydrates and carbohydrate conjugates	Fatty acyls	Fatty alcohols	Fatty acids
CCMSLIB00005747713	Massbank:PR100703 D-Sorbitol|D-Sorbit|D-Glucitol|D-1,2,3,4,5,6-Hexanehexol|D-Sorbol|Cystosol|Glucarine|Diakarmon|Esasorb|Sorbol	ESI	qTof	Isolated	Massbank	Massbank	M-H	181.071	0	1	50-70-4	N/A	OCC(O)C(O)C(O)C(O)CO	1S/C6H14O6/c7-1-3(9)5(11)6(12)4(10)2-8/h3-12H,1-2H2/t3-,4+,5-,6+	N/A	3	Negative	UPDATE-SINGLE-ANNOTATED-BRONZE	Bronze	45633	spectra_filtered/specs_ms.mgf	lib-00004.mgf	0.853253	MASSBANK	34790000	639.424	2.7809	5	0.00050354	181.071	181.072	-1	spectra_filtered/specs_ms.mgf45633	53		0	0	FBPFZTCFMRRESA-UHFFFAOYSA-N	FBPFZTCFMRRESA	Organic oxygen compounds	Organooxygen compounds	Carbohydrates and carbohydrate conjugates	Fatty acyls	Fatty alcohols	Fatty acids
CCMSLIB00005758388	Massbank:PT205430 (2R,3R,4R,5S)-hexane-1,2,3,4,5,6-hexol|Cystosol|D-Sorbit|D-1,2,3,4,5,6-Hexanehexol|Diakarmon|Sorbol|Esasorb|D-Glucitol|D-Sorbitol|D-Sorbol|Glucarine	ESI	qTof	Isolated	Massbank	Massbank	M+H	181.071	0	1	50-70-4	N/A	C(C(C(C(C(CO)O)O)O)O)O	1S/C6H14O6/c7-1-3(9)5(11)6(12)4(10)2-8/h3-12H,1-2H2	N/A	3	Negative	UPDATE-SINGLE-ANNOTATED-BRONZE	Bronze	45633	spectra_filtered/specs_ms.mgf	lib-00004.mgf	0.853253	MASSBANK	34790000	639.424	2.7809	5	0.00050354	181.071	181.072	-1	spectra_filtered/specs_ms.mgf45633	53		0	0	FBPFZTCFMRRESA-UHFFFAOYSA-N	FBPFZTCFMRRESA	Organic oxygen compounds	Organooxygen compounds	Carbohydrates and carbohydrate conjugates	Fatty acyls	Fatty alcohols	Fatty acids
CCMSLIB00005744516	Massbank:PR100483 L-Iditol|(2S,3R,4R,5S)-hexane-1,2,3,4,5,6-hexol	ESI	qTof	Isolated	Massbank	Massbank	M-H	181.071	0	1	488-45-9	N/A	OC[C@H](O)[C@@H](O)[C@H](O)[C@@H](O)CO	1S/C6H14O6/c7-1-3(9)5(11)6(12)4(10)2-8/h3-12H,1-2H2/t3-,4-,5+,6+/m0/s1	N/A	3	Negative	UPDATE-SINGLE-ANNOTATED-BRONZE	Bronze	45633	spectra_filtered/specs_ms.mgf	lib-00004.mgf	0.821596	MASSBANK	34790000	639.424	2.7809	4	0.00050354	181.071	181.072	-1	spectra_filtered/specs_ms.mgf45633	53		0	0	FBPFZTCFMRRESA-UNTFVMJOSA-N	FBPFZTCFMRRESA	Organic oxygen compounds	Organooxygen compounds	Carbohydrates and carbohydrate conjugates	Fatty acyls	Fatty alcohols	Fatty acids
CCMSLIB00005755388	Massbank:PT200120 (2S,3R,4R,5S)-hexane-1,2,3,4,5,6-hexol|L-Iditol	ESI	qTof	Isolated	Massbank	Massbank	M+H	181.071	0	1	488-45-9	N/A	C(C(C(C(C(CO)O)O)O)O)O	1S/C6H14O6/c7-1-3(9)5(11)6(12)4(10)2-8/h3-12H,1-2H2	N/A	3	Negative	UPDATE-SINGLE-ANNOTATED-BRONZE	Bronze	45633	spectra_filtered/specs_ms.mgf	lib-00004.mgf	0.821596	MASSBANK	34790000	639.424	2.7809	4	0.00050354	181.071	181.072	-1	spectra_filtered/specs_ms.mgf45633	53		0	0	FBPFZTCFMRRESA-UHFFFAOYSA-N	FBPFZTCFMRRESA	Organic oxygen compounds	Organooxygen compounds	Carbohydrates and carbohydrate conjugates	Fatty acyls	Fatty alcohols	Fatty acids
CCMSLIB00005738829	Massbank:RP022911 D-Sorbitol|Sorbo|(3S,4S,5R)-hexane-1,2,3,4,5,6-hexol	ESI	qTof	Isolated	Massbank	Massbank	M-H	181.072	0	1	50-70-4	N/A	OC([C@H](O)[C@@H](O)[C@H](O)CO)CO	1S/C6H14O6/c7-1-3(9)5(11)6(12)4(10)2-8/h3-12H,1-2H2/t3-,4?,5+,6+/m1/s1	N/A	3	Negative	UPDATE-SINGLE-ANNOTATED-BRONZE	Bronze	45633	spectra_filtered/specs_ms.mgf	lib-00004.mgf	0.788132	MASSBANK	34790000	639.424	2.78088	4	0.00050354	181.072	181.072	-1	spectra_filtered/specs_ms.mgf45633	53		0	0	FBPFZTCFMRRESA-NQAPHZHOSA-N	FBPFZTCFMRRESA	Organic oxygen compounds	Organooxygen compounds	Carbohydrates and carbohydrate conjugates	Fatty acyls|Saccharides	Fatty alcohols|Monosaccharides	Carbohydrates|Fatty acids
CCMSLIB00005738300	Massbank:RP022912 D-Sorbitol|Sorbo|(3S,4S,5R)-hexane-1,2,3,4,5,6-hexol	ESI	qTof	Isolated	Massbank	Massbank	M-H	181.072	0	1	50-70-4	N/A	OC([C@H](O)[C@@H](O)[C@H](O)CO)CO	1S/C6H14O6/c7-1-3(9)5(11)6(12)4(10)2-8/h3-12H,1-2H2/t3-,4?,5+,6+/m1/s1	N/A	3	Negative	UPDATE-SINGLE-ANNOTATED-BRONZE	Bronze	45633	spectra_filtered/specs_ms.mgf	lib-00004.mgf	0.78242	MASSBANK	34790000	639.424	2.78088	5	0.00050354	181.072	181.072	-1	spectra_filtered/specs_ms.mgf45633	53		0	0	FBPFZTCFMRRESA-NQAPHZHOSA-N	FBPFZTCFMRRESA	Organic oxygen compounds	Organooxygen compounds	Carbohydrates and carbohydrate conjugates	Fatty acyls|Saccharides	Fatty alcohols|Monosaccharides	Carbohydrates|Fatty acids
CCMSLIB00005738809	Massbank:RP022913 D-Sorbitol|Sorbo|(3S,4S,5R)-hexane-1,2,3,4,5,6-hexol	ESI	qTof	Isolated	Massbank	Massbank	M-H	181.072	0	1	50-70-4	N/A	OC([C@H](O)[C@@H](O)[C@H](O)CO)CO	1S/C6H14O6/c7-1-3(9)5(11)6(12)4(10)2-8/h3-12H,1-2H2/t3-,4?,5+,6+/m1/s1	N/A	3	Negative	UPDATE-SINGLE-ANNOTATED-BRONZE	Bronze	45633	spectra_filtered/specs_ms.mgf	lib-00004.mgf	0.614255	MASSBANK	34790000	639.424	2.78088	3	0.00050354	181.072	181.072	-1	spectra_filtered/specs_ms.mgf45633	53		0	0	FBPFZTCFMRRESA-NQAPHZHOSA-N	FBPFZTCFMRRESA	Organic oxygen compounds	Organooxygen compounds	Carbohydrates and carbohydrate conjugates	Fatty acyls|Saccharides	Fatty alcohols|Monosaccharides	Carbohydrates|Fatty acids
CCMSLIB00005719016	D-Mannitol	LC-ESI	qTof	Isolated	David RONDEAU Thomas DELHAYE	Damien OLIVIER	[M-H]	181.071	182.079	1	N/A	N/A	OC[C@@H](O)[C@@H](O)[C@H](O)[C@H](O)CO	"InChI=1S/C6H14O6/c7-1-3(9)5(11)6(12)4(10)2-8/h3-12H,1-2H2/t3-,4-,5-,6-/m1/s1"	N/A	3	Negative	UPDATE-SINGLE-ANNOTATED-BRONZE	Bronze	9	spectra_filtered/specs_ms.mgf	lib-00035.mgf	0.774606	LDB_POSITIVE	63560000	1174.47	3.28652	7	0.000595093	181.071	181.072	-1	spectra_filtered/specs_ms.mgf9	53		5	102	FBPFZTCFMRRESA-KVTDHHQDSA-N	FBPFZTCFMRRESA	Organic oxygen compounds	Organooxygen compounds	Carbohydrates and carbohydrate conjugates	Fatty acyls	Fatty alcohols	Fatty acids
CCMSLIB00005719108	Arabitol	LC-ESI	qTof	Isolated	David RONDEAU Thomas DELHAYE	Damien OLIVIER	[M-H]	151.061	152.068	1	N/A	N/A	C([C@H](C([C@@H](CO)O)O)O)O	"InChI=1S/C5H12O5/c6-1-3(8)5(10)4(9)2-7/h3-10H,1-2H2/t3-,4-/m1/s1"	N/A	3	Negative	UPDATE-SINGLE-ANNOTATED-BRONZE	Bronze	11	spectra_filtered/specs_ms.mgf	lib-00035.mgf	0.871975	LDB_POSITIVE	73000000	1031.39	0	5	0	151.061	151.061	-1	spectra_filtered/specs_ms.mgf11	34		0	0	HEBKCHPVOIAQTA-QWWZWVQMSA-N	HEBKCHPVOIAQTA	Organic oxygen compounds	Organooxygen compounds	Carbohydrates and carbohydrate conjugates	Saccharides	Monosaccharides	Carbohydrates
CCMSLIB00005719016	D-Mannitol	LC-ESI	qTof	Isolated	David RONDEAU Thomas DELHAYE	Damien OLIVIER	[M-H]	181.071	182.079	1	N/A	N/A	OC[C@@H](O)[C@@H](O)[C@H](O)[C@H](O)CO	"InChI=1S/C6H14O6/c7-1-3(9)5(11)6(12)4(10)2-8/h3-12H,1-2H2/t3-,4-,5-,6-/m1/s1"	N/A	3	Negative	UPDATE-SINGLE-ANNOTATED-BRONZE	Bronze	17	spectra_filtered/specs_ms.mgf	lib-00035.mgf	0.779012	LDB_POSITIVE	29440000	782.606	2.7809	7	0.00050354	181.071	181.072	-1	spectra_filtered/specs_ms.mgf17	53		5	102	FBPFZTCFMRRESA-KVTDHHQDSA-N	FBPFZTCFMRRESA	Organic oxygen compounds	Organooxygen compounds	Carbohydrates and carbohydrate conjugates	Fatty acyls	Fatty alcohols	Fatty acids
CCMSLIB00005719108	Arabitol	LC-ESI	qTof	Isolated	David RONDEAU Thomas DELHAYE	Damien OLIVIER	[M-H]	151.061	152.068	1	N/A	N/A	C([C@H](C([C@@H](CO)O)O)O)O	"InChI=1S/C5H12O5/c6-1-3(8)5(10)4(9)2-7/h3-10H,1-2H2/t3-,4-/m1/s1"	N/A	3	Negative	UPDATE-SINGLE-ANNOTATED-BRONZE	Bronze	73	spectra_filtered/specs_ms.mgf	lib-00035.mgf	0.913008	LDB_POSITIVE	4581000	55.604	0	7	0	151.061	151.061	-1	spectra_filtered/specs_ms.mgf73	34		0	0	HEBKCHPVOIAQTA-QWWZWVQMSA-N	HEBKCHPVOIAQTA	Organic oxygen compounds	Organooxygen compounds	Carbohydrates and carbohydrate conjugates	Saccharides	Monosaccharides	Carbohydrates
CCMSLIB00005719016	D-Mannitol	LC-ESI	qTof	Isolated	David RONDEAU Thomas DELHAYE	Damien OLIVIER	[M-H]	181.071	182.079	1	N/A	N/A	OC[C@@H](O)[C@@H](O)[C@H](O)[C@H](O)CO	"InChI=1S/C6H14O6/c7-1-3(9)5(11)6(12)4(10)2-8/h3-12H,1-2H2/t3-,4-,5-,6-/m1/s1"	N/A	3	Negative	UPDATE-SINGLE-ANNOTATED-BRONZE	Bronze	103	spectra_filtered/specs_ms.mgf	lib-00035.mgf	0.787492	LDB_POSITIVE	5580000	515.037	3.28652	7	0.000595093	181.071	181.072	-1	spectra_filtered/specs_ms.mgf103	53		5	102	FBPFZTCFMRRESA-KVTDHHQDSA-N	FBPFZTCFMRRESA	Organic oxygen compounds	Organooxygen compounds	Carbohydrates and carbohydrate conjugates	Fatty acyls	Fatty alcohols	Fatty acids
CCMSLIB00005719013	Orsellinic acid	LC-ESI	qTof	Isolated	David RONDEAU Thomas DELHAYE	Damien OLIVIER	[M-H]	167.034	168.042	1	N/A	N/A	Cc1cc(cc(c1C(=O)O)O)O	"InChI=1S/C8H8O4/c1-4-2-5(9)3-6(10)7(4)8(11)12/h2-3,9-10H,1H3,(H,11,12)"	N/A	3	Negative	UPDATE-SINGLE-ANNOTATED-BRONZE	Bronze	123	spectra_filtered/specs_ms.mgf	lib-00035.mgf	0.92402	LDB_POSITIVE	3464000	1181.06	4.20216	3	0.000701904	167.034	167.035	-1	spectra_filtered/specs_ms.mgf123	29		0	0	AMKYESDOVDKZKV-UHFFFAOYSA-N	AMKYESDOVDKZKV	Benzenoids	Benzene and substituted derivatives	Benzoic acids and derivatives	Phenolic acids (C6-C1)	Simple phenolic acids	Shikimates and Phenylpropanoids
CCMSLIB00005718896	"2,4,6-Trihydroxyacetophenone"	LC-ESI	qTof	Isolated	David RONDEAU Thomas DELHAYE	Damien OLIVIER	[M-H]	167.034	168.042	1	N/A	N/A	CC(=O)c1c(O)cc(O)cc1O	"InChI=1S/C8H8O4/c1-4(9)8-6(11)2-5(10)3-7(8)12/h2-3,10-12H,1H3"	N/A	3	Negative	UPDATE-SINGLE-ANNOTATED-BRONZE	Bronze	742	spectra_filtered/specs_ms.mgf	lib-00035.mgf	0.512394	LDB_POSITIVE	264600	64.577	11.3276	3	0.00189209	167.034	167.032	-1	spectra_filtered/specs_ms.mgf742	16		0	0	XLEYFDVVXLMULC-UHFFFAOYSA-N	XLEYFDVVXLMULC	Organic oxygen compounds	Organooxygen compounds	Carbonyl compounds	Phloroglucinols	Acyl phloroglucinols	Polyketides
CCMSLIB00005719016	D-Mannitol	LC-ESI	qTof	Isolated	David RONDEAU Thomas DELHAYE	Damien OLIVIER	[M-H]	181.071	182.079	1	N/A	N/A	OC[C@@H](O)[C@@H](O)[C@H](O)[C@H](O)CO	"InChI=1S/C6H14O6/c7-1-3(9)5(11)6(12)4(10)2-8/h3-12H,1-2H2/t3-,4-,5-,6-/m1/s1"	N/A	3	Negative	UPDATE-SINGLE-ANNOTATED-BRONZE	Bronze	1416	spectra_filtered/specs_ms.mgf	lib-00035.mgf	0.553569	LDB_POSITIVE	5088000	54.944	3.28652	5	0.000595093	181.071	181.072	-1	spectra_filtered/specs_ms.mgf1416	53		5	102	FBPFZTCFMRRESA-KVTDHHQDSA-N	FBPFZTCFMRRESA	Organic oxygen compounds	Organooxygen compounds	Carbohydrates and carbohydrate conjugates	Fatty acyls	Fatty alcohols	Fatty acids
CCMSLIB00005719108	Arabitol	LC-ESI	qTof	Isolated	David RONDEAU Thomas DELHAYE	Damien OLIVIER	[M-H]	151.061	152.068	1	N/A	N/A	C([C@H](C([C@@H](CO)O)O)O)O	"InChI=1S/C5H12O5/c6-1-3(8)5(10)4(9)2-7/h3-10H,1-2H2/t3-,4-/m1/s1"	N/A	3	Negative	UPDATE-SINGLE-ANNOTATED-BRONZE	Bronze	1906	spectra_filtered/specs_ms.mgf	lib-00035.mgf	0.920833	LDB_POSITIVE	178800000	1171.81	0	7	0	151.061	151.061	-1	spectra_filtered/specs_ms.mgf1906	34		0	0	HEBKCHPVOIAQTA-QWWZWVQMSA-N	HEBKCHPVOIAQTA	Organic oxygen compounds	Organooxygen compounds	Carbohydrates and carbohydrate conjugates	Saccharides	Monosaccharides	Carbohydrates
CCMSLIB00005719016	D-Mannitol	LC-ESI	qTof	Isolated	David RONDEAU Thomas DELHAYE	Damien OLIVIER	[M-H]	181.071	182.079	1	N/A	N/A	OC[C@@H](O)[C@@H](O)[C@H](O)[C@H](O)CO	"InChI=1S/C6H14O6/c7-1-3(9)5(11)6(12)4(10)2-8/h3-12H,1-2H2/t3-,4-,5-,6-/m1/s1"	N/A	3	Negative	UPDATE-SINGLE-ANNOTATED-BRONZE	Bronze	1907	spectra_filtered/specs_ms.mgf	lib-00035.mgf	0.78217	LDB_POSITIVE	19130000	686.564	2.7809	7	0.00050354	181.071	181.072	-1	spectra_filtered/specs_ms.mgf1907	53		5	102	FBPFZTCFMRRESA-KVTDHHQDSA-N	FBPFZTCFMRRESA	Organic oxygen compounds	Organooxygen compounds	Carbohydrates and carbohydrate conjugates	Fatty acyls	Fatty alcohols	Fatty acids
CCMSLIB00005719108	Arabitol	LC-ESI	qTof	Isolated	David RONDEAU Thomas DELHAYE	Damien OLIVIER	[M-H]	151.061	152.068	1	N/A	N/A	C([C@H](C([C@@H](CO)O)O)O)O	"InChI=1S/C5H12O5/c6-1-3(8)5(10)4(9)2-7/h3-10H,1-2H2/t3-,4-/m1/s1"	N/A	3	Negative	UPDATE-SINGLE-ANNOTATED-BRONZE	Bronze	1910	spectra_filtered/specs_ms.mgf	lib-00035.mgf	0.893948	LDB_POSITIVE	11280000	686.809	0.707075	6	0.000106812	151.061	151.061	-1	spectra_filtered/specs_ms.mgf1910	34		0	0	HEBKCHPVOIAQTA-QWWZWVQMSA-N	HEBKCHPVOIAQTA	Organic oxygen compounds	Organooxygen compounds	Carbohydrates and carbohydrate conjugates	Saccharides	Monosaccharides	Carbohydrates
CCMSLIB00005719108	Arabitol	LC-ESI	qTof	Isolated	David RONDEAU Thomas DELHAYE	Damien OLIVIER	[M-H]	151.061	152.068	1	N/A	N/A	C([C@H](C([C@@H](CO)O)O)O)O	"InChI=1S/C5H12O5/c6-1-3(8)5(10)4(9)2-7/h3-10H,1-2H2/t3-,4-/m1/s1"	N/A	3	Negative	UPDATE-SINGLE-ANNOTATED-BRONZE	Bronze	2370	spectra_filtered/specs_ms.mgf	lib-00035.mgf	0.922944	LDB_POSITIVE	9790000	573.238	0	7	0	151.061	151.061	-1	spectra_filtered/specs_ms.mgf2370	34		0	0	HEBKCHPVOIAQTA-QWWZWVQMSA-N	HEBKCHPVOIAQTA	Organic oxygen compounds	Organooxygen compounds	Carbohydrates and carbohydrate conjugates	Saccharides	Monosaccharides	Carbohydrates
CCMSLIB00005718896	"2,4,6-Trihydroxyacetophenone"	LC-ESI	qTof	Isolated	David RONDEAU Thomas DELHAYE	Damien OLIVIER	[M-H]	167.034	168.042	1	N/A	N/A	CC(=O)c1c(O)cc(O)cc1O	"InChI=1S/C8H8O4/c1-4(9)8-6(11)2-5(10)3-7(8)12/h2-3,10-12H,1H3"	N/A	3	Negative	UPDATE-SINGLE-ANNOTATED-BRONZE	Bronze	4060	spectra_filtered/specs_ms.mgf	lib-00035.mgf	0.638634	LDB_POSITIVE	320800	378.667	4.84162	4	0.000808716	167.034	167.035	1	spectra_filtered/specs_ms.mgf4060	16		0	0	XLEYFDVVXLMULC-UHFFFAOYSA-N	XLEYFDVVXLMULC	Organic oxygen compounds	Organooxygen compounds	Carbonyl compounds	Phloroglucinols	Acyl phloroglucinols	Polyketides
CCMSLIB00005719016	D-Mannitol	LC-ESI	qTof	Isolated	David RONDEAU Thomas DELHAYE	Damien OLIVIER	[M-H]	181.071	182.079	1	N/A	N/A	OC[C@@H](O)[C@@H](O)[C@H](O)[C@H](O)CO	"InChI=1S/C6H14O6/c7-1-3(9)5(11)6(12)4(10)2-8/h3-12H,1-2H2/t3-,4-,5-,6-/m1/s1"	N/A	3	Negative	UPDATE-SINGLE-ANNOTATED-BRONZE	Bronze	4216	spectra_filtered/specs_ms.mgf	lib-00035.mgf	0.786683	LDB_POSITIVE	1656500	518.068	2.7809	7	0.00050354	181.071	181.072	-1	spectra_filtered/specs_ms.mgf4216	53		5	102	FBPFZTCFMRRESA-KVTDHHQDSA-N	FBPFZTCFMRRESA	Organic oxygen compounds	Organooxygen compounds	Carbohydrates and carbohydrate conjugates	Fatty acyls	Fatty alcohols	Fatty acids
CCMSLIB00005719108	Arabitol	LC-ESI	qTof	Isolated	David RONDEAU Thomas DELHAYE	Damien OLIVIER	[M-H]	151.061	152.068	1	N/A	N/A	C([C@H](C([C@@H](CO)O)O)O)O	"InChI=1S/C5H12O5/c6-1-3(8)5(10)4(9)2-7/h3-10H,1-2H2/t3-,4-/m1/s1"	N/A	3	Negative	UPDATE-SINGLE-ANNOTATED-BRONZE	Bronze	4838	spectra_filtered/specs_ms.mgf	lib-00035.mgf	0.865647	LDB_POSITIVE	3930000	308.575	0	5	0	151.061	151.061	-1	spectra_filtered/specs_ms.mgf4838	34		0	0	HEBKCHPVOIAQTA-QWWZWVQMSA-N	HEBKCHPVOIAQTA	Organic oxygen compounds	Organooxygen compounds	Carbohydrates and carbohydrate conjugates	Saccharides	Monosaccharides	Carbohydrates
CCMSLIB00005719108	Arabitol	LC-ESI	qTof	Isolated	David RONDEAU Thomas DELHAYE	Damien OLIVIER	[M-H]	151.061	152.068	1	N/A	N/A	C([C@H](C([C@@H](CO)O)O)O)O	"InChI=1S/C5H12O5/c6-1-3(8)5(10)4(9)2-7/h3-10H,1-2H2/t3-,4-/m1/s1"	N/A	3	Negative	UPDATE-SINGLE-ANNOTATED-BRONZE	Bronze	5372	spectra_filtered/specs_ms.mgf	lib-00035.mgf	0.863849	LDB_POSITIVE	3208300	617.172	29.1921	5	0.00440979	151.061	151.057	1	spectra_filtered/specs_ms.mgf5372	33		0	0	HEBKCHPVOIAQTA-QWWZWVQMSA-N	HEBKCHPVOIAQTA	Organic oxygen compounds	Organooxygen compounds	Carbohydrates and carbohydrate conjugates	Saccharides	Monosaccharides	Carbohydrates
CCMSLIB00005719016	D-Mannitol	LC-ESI	qTof	Isolated	David RONDEAU Thomas DELHAYE	Damien OLIVIER	[M-H]	181.071	182.079	1	N/A	N/A	OC[C@@H](O)[C@@H](O)[C@H](O)[C@H](O)CO	"InChI=1S/C6H14O6/c7-1-3(9)5(11)6(12)4(10)2-8/h3-12H,1-2H2/t3-,4-,5-,6-/m1/s1"	N/A	3	Negative	UPDATE-SINGLE-ANNOTATED-BRONZE	Bronze	6328	spectra_filtered/specs_ms.mgf	lib-00035.mgf	0.750526	LDB_POSITIVE	1948000	71.394	50.8146	6	0.00920105	181.071	181.062	-1	spectra_filtered/specs_ms.mgf6328	41		5	102	FBPFZTCFMRRESA-KVTDHHQDSA-N	FBPFZTCFMRRESA	Organic oxygen compounds	Organooxygen compounds	Carbohydrates and carbohydrate conjugates	Fatty acyls	Fatty alcohols	Fatty acids
CCMSLIB00005719016	D-Mannitol	LC-ESI	qTof	Isolated	David RONDEAU Thomas DELHAYE	Damien OLIVIER	[M-H]	181.071	182.079	1	N/A	N/A	OC[C@@H](O)[C@@H](O)[C@H](O)[C@H](O)CO	"InChI=1S/C6H14O6/c7-1-3(9)5(11)6(12)4(10)2-8/h3-12H,1-2H2/t3-,4-,5-,6-/m1/s1"	N/A	3	Negative	UPDATE-SINGLE-ANNOTATED-BRONZE	Bronze	6452	spectra_filtered/specs_ms.mgf	lib-00035.mgf	0.624553	LDB_POSITIVE	716500	486.402	46.3483	4	0.00839233	181.071	181.063	1	spectra_filtered/specs_ms.mgf6452	53		5	102	FBPFZTCFMRRESA-KVTDHHQDSA-N	FBPFZTCFMRRESA	Organic oxygen compounds	Organooxygen compounds	Carbohydrates and carbohydrate conjugates	Fatty acyls	Fatty alcohols	Fatty acids
CCMSLIB00005719108	Arabitol	LC-ESI	qTof	Isolated	David RONDEAU Thomas DELHAYE	Damien OLIVIER	[M-H]	151.061	152.068	1	N/A	N/A	C([C@H](C([C@@H](CO)O)O)O)O	"InChI=1S/C5H12O5/c6-1-3(8)5(10)4(9)2-7/h3-10H,1-2H2/t3-,4-/m1/s1"	N/A	3	Negative	UPDATE-SINGLE-ANNOTATED-BRONZE	Bronze	7261	spectra_filtered/specs_ms.mgf	lib-00035.mgf	0.840711	LDB_POSITIVE	5549000	998.163	0	6	0	151.061	151.061	-1	spectra_filtered/specs_ms.mgf7261	34		0	0	HEBKCHPVOIAQTA-QWWZWVQMSA-N	HEBKCHPVOIAQTA	Organic oxygen compounds	Organooxygen compounds	Carbohydrates and carbohydrate conjugates	Saccharides	Monosaccharides	Carbohydrates
CCMSLIB00005719013	Orsellinic acid	LC-ESI	qTof	Isolated	David RONDEAU Thomas DELHAYE	Damien OLIVIER	[M-H]	167.034	168.042	1	N/A	N/A	Cc1cc(cc(c1C(=O)O)O)O	"InChI=1S/C8H8O4/c1-4-2-5(9)3-6(10)7(4)8(11)12/h2-3,9-10H,1H3,(H,11,12)"	N/A	3	Negative	UPDATE-SINGLE-ANNOTATED-BRONZE	Bronze	8690	spectra_filtered/specs_ms.mgf	lib-00035.mgf	0.916554	LDB_POSITIVE	498800	229.24	4.20216	3	0.000701904	167.034	167.035	1	spectra_filtered/specs_ms.mgf8690	24		0	0	AMKYESDOVDKZKV-UHFFFAOYSA-N	AMKYESDOVDKZKV	Benzenoids	Benzene and substituted derivatives	Benzoic acids and derivatives	Phenolic acids (C6-C1)	Simple phenolic acids	Shikimates and Phenylpropanoids
CCMSLIB00005718896	"2,4,6-Trihydroxyacetophenone"	LC-ESI	qTof	Isolated	David RONDEAU Thomas DELHAYE	Damien OLIVIER	[M-H]	167.034	168.042	1	N/A	N/A	CC(=O)c1c(O)cc(O)cc1O	"InChI=1S/C8H8O4/c1-4(9)8-6(11)2-5(10)3-7(8)12/h2-3,10-12H,1H3"	N/A	3	Negative	UPDATE-SINGLE-ANNOTATED-BRONZE	Bronze	8690	spectra_filtered/specs_ms.mgf	lib-00035.mgf	0.691389	LDB_POSITIVE	498800	229.24	4.20216	3	0.000701904	167.034	167.035	1	spectra_filtered/specs_ms.mgf8690	24		0	0	XLEYFDVVXLMULC-UHFFFAOYSA-N	XLEYFDVVXLMULC	Organic oxygen compounds	Organooxygen compounds	Carbonyl compounds	Phloroglucinols	Acyl phloroglucinols	Polyketides
CCMSLIB00005719016	D-Mannitol	LC-ESI	qTof	Isolated	David RONDEAU Thomas DELHAYE	Damien OLIVIER	[M-H]	181.071	182.079	1	N/A	N/A	OC[C@@H](O)[C@@H](O)[C@H](O)[C@H](O)CO	"InChI=1S/C6H14O6/c7-1-3(9)5(11)6(12)4(10)2-8/h3-12H,1-2H2/t3-,4-,5-,6-/m1/s1"	N/A	3	Negative	UPDATE-SINGLE-ANNOTATED-BRONZE	Bronze	11580	spectra_filtered/specs_ms.mgf	lib-00035.mgf	0.781696	LDB_POSITIVE	10497000	1026.4	2.7809	7	0.00050354	181.071	181.072	-1	spectra_filtered/specs_ms.mgf11580	53		5	102	FBPFZTCFMRRESA-KVTDHHQDSA-N	FBPFZTCFMRRESA	Organic oxygen compounds	Organooxygen compounds	Carbohydrates and carbohydrate conjugates	Fatty acyls	Fatty alcohols	Fatty acids
CCMSLIB00005719108	Arabitol	LC-ESI	qTof	Isolated	David RONDEAU Thomas DELHAYE	Damien OLIVIER	[M-H]	151.061	152.068	1	N/A	N/A	C([C@H](C([C@@H](CO)O)O)O)O	"InChI=1S/C5H12O5/c6-1-3(8)5(10)4(9)2-7/h3-10H,1-2H2/t3-,4-/m1/s1"	N/A	3	Negative	UPDATE-SINGLE-ANNOTATED-BRONZE	Bronze	13353	spectra_filtered/specs_ms.mgf	lib-00035.mgf	0.852389	LDB_POSITIVE	6911000	892.986	0.707075	7	0.000106812	151.061	151.061	-1	spectra_filtered/specs_ms.mgf13353	34		0	0	HEBKCHPVOIAQTA-QWWZWVQMSA-N	HEBKCHPVOIAQTA	Organic oxygen compounds	Organooxygen compounds	Carbohydrates and carbohydrate conjugates	Saccharides	Monosaccharides	Carbohydrates
CCMSLIB00005719016	D-Mannitol	LC-ESI	qTof	Isolated	David RONDEAU Thomas DELHAYE	Damien OLIVIER	[M-H]	181.071	182.079	1	N/A	N/A	OC[C@@H](O)[C@@H](O)[C@H](O)[C@H](O)CO	"InChI=1S/C6H14O6/c7-1-3(9)5(11)6(12)4(10)2-8/h3-12H,1-2H2/t3-,4-,5-,6-/m1/s1"	N/A	3	Negative	UPDATE-SINGLE-ANNOTATED-BRONZE	Bronze	15564	spectra_filtered/specs_ms.mgf	lib-00035.mgf	0.785704	LDB_POSITIVE	2170000	144.058	2.7809	7	0.00050354	181.071	181.072	-1	spectra_filtered/specs_ms.mgf15564	53		5	102	FBPFZTCFMRRESA-KVTDHHQDSA-N	FBPFZTCFMRRESA	Organic oxygen compounds	Organooxygen compounds	Carbohydrates and carbohydrate conjugates	Fatty acyls	Fatty alcohols	Fatty acids
CCMSLIB00005719108	Arabitol	LC-ESI	qTof	Isolated	David RONDEAU Thomas DELHAYE	Damien OLIVIER	[M-H]	151.061	152.068	1	N/A	N/A	C([C@H](C([C@@H](CO)O)O)O)O	"InChI=1S/C5H12O5/c6-1-3(8)5(10)4(9)2-7/h3-10H,1-2H2/t3-,4-/m1/s1"	N/A	3	Negative	UPDATE-SINGLE-ANNOTATED-BRONZE	Bronze	17394	spectra_filtered/specs_ms.mgf	lib-00035.mgf	0.887719	LDB_POSITIVE	58000000	1023.4	0	6	0	151.061	151.061	-1	spectra_filtered/specs_ms.mgf17394	34		0	0	HEBKCHPVOIAQTA-QWWZWVQMSA-N	HEBKCHPVOIAQTA	Organic oxygen compounds	Organooxygen compounds	Carbohydrates and carbohydrate conjugates	Saccharides	Monosaccharides	Carbohydrates
CCMSLIB00005719108	Arabitol	LC-ESI	qTof	Isolated	David RONDEAU Thomas DELHAYE	Damien OLIVIER	[M-H]	151.061	152.068	1	N/A	N/A	C([C@H](C([C@@H](CO)O)O)O)O	"InChI=1S/C5H12O5/c6-1-3(8)5(10)4(9)2-7/h3-10H,1-2H2/t3-,4-/m1/s1"	N/A	3	Negative	UPDATE-SINGLE-ANNOTATED-BRONZE	Bronze	17395	spectra_filtered/specs_ms.mgf	lib-00035.mgf	0.924388	LDB_POSITIVE	11890000	978.48	0	7	0	151.061	151.061	-1	spectra_filtered/specs_ms.mgf17395	34		0	0	HEBKCHPVOIAQTA-QWWZWVQMSA-N	HEBKCHPVOIAQTA	Organic oxygen compounds	Organooxygen compounds	Carbohydrates and carbohydrate conjugates	Saccharides	Monosaccharides	Carbohydrates
CCMSLIB00005719108	Arabitol	LC-ESI	qTof	Isolated	David RONDEAU Thomas DELHAYE	Damien OLIVIER	[M-H]	151.061	152.068	1	N/A	N/A	C([C@H](C([C@@H](CO)O)O)O)O	"InChI=1S/C5H12O5/c6-1-3(8)5(10)4(9)2-7/h3-10H,1-2H2/t3-,4-/m1/s1"	N/A	3	Negative	UPDATE-SINGLE-ANNOTATED-BRONZE	Bronze	18627	spectra_filtered/specs_ms.mgf	lib-00035.mgf	0.890614	LDB_POSITIVE	25940000	782.751	0.707075	6	0.000106812	151.061	151.061	-1	spectra_filtered/specs_ms.mgf18627	34		0	0	HEBKCHPVOIAQTA-QWWZWVQMSA-N	HEBKCHPVOIAQTA	Organic oxygen compounds	Organooxygen compounds	Carbohydrates and carbohydrate conjugates	Saccharides	Monosaccharides	Carbohydrates
CCMSLIB00005719108	Arabitol	LC-ESI	qTof	Isolated	David RONDEAU Thomas DELHAYE	Damien OLIVIER	[M-H]	151.061	152.068	1	N/A	N/A	C([C@H](C([C@@H](CO)O)O)O)O	"InChI=1S/C5H12O5/c6-1-3(8)5(10)4(9)2-7/h3-10H,1-2H2/t3-,4-/m1/s1"	N/A	3	Negative	UPDATE-SINGLE-ANNOTATED-BRONZE	Bronze	21768	spectra_filtered/specs_ms.mgf	lib-00035.mgf	0.871975	LDB_POSITIVE	73000000	1032.61	0	5	0	151.061	151.061	-1	spectra_filtered/specs_ms.mgf21768	34		0	0	HEBKCHPVOIAQTA-QWWZWVQMSA-N	HEBKCHPVOIAQTA	Organic oxygen compounds	Organooxygen compounds	Carbohydrates and carbohydrate conjugates	Saccharides	Monosaccharides	Carbohydrates
CCMSLIB00005719108	Arabitol	LC-ESI	qTof	Isolated	David RONDEAU Thomas DELHAYE	Damien OLIVIER	[M-H]	151.061	152.068	1	N/A	N/A	C([C@H](C([C@@H](CO)O)O)O)O	"InChI=1S/C5H12O5/c6-1-3(8)5(10)4(9)2-7/h3-10H,1-2H2/t3-,4-/m1/s1"	N/A	3	Negative	UPDATE-SINGLE-ANNOTATED-BRONZE	Bronze	21904	spectra_filtered/specs_ms.mgf	lib-00035.mgf	0.923019	LDB_POSITIVE	9320000	592.828	0	7	0	151.061	151.061	-1	spectra_filtered/specs_ms.mgf21904	34		0	0	HEBKCHPVOIAQTA-QWWZWVQMSA-N	HEBKCHPVOIAQTA	Organic oxygen compounds	Organooxygen compounds	Carbohydrates and carbohydrate conjugates	Saccharides	Monosaccharides	Carbohydrates
CCMSLIB00005719016	D-Mannitol	LC-ESI	qTof	Isolated	David RONDEAU Thomas DELHAYE	Damien OLIVIER	[M-H]	181.071	182.079	1	N/A	N/A	OC[C@@H](O)[C@@H](O)[C@H](O)[C@H](O)CO	"InChI=1S/C6H14O6/c7-1-3(9)5(11)6(12)4(10)2-8/h3-12H,1-2H2/t3-,4-,5-,6-/m1/s1"	N/A	3	Negative	UPDATE-SINGLE-ANNOTATED-BRONZE	Bronze	22518	spectra_filtered/specs_ms.mgf	lib-00035.mgf	0.715597	LDB_POSITIVE	1727800	132.316	48.6236	4	0.00880432	181.071	181.062	1	spectra_filtered/specs_ms.mgf22518	53		5	102	FBPFZTCFMRRESA-KVTDHHQDSA-N	FBPFZTCFMRRESA	Organic oxygen compounds	Organooxygen compounds	Carbohydrates and carbohydrate conjugates	Fatty acyls	Fatty alcohols	Fatty acids
CCMSLIB00005719016	D-Mannitol	LC-ESI	qTof	Isolated	David RONDEAU Thomas DELHAYE	Damien OLIVIER	[M-H]	181.071	182.079	1	N/A	N/A	OC[C@@H](O)[C@@H](O)[C@H](O)[C@H](O)CO	"InChI=1S/C6H14O6/c7-1-3(9)5(11)6(12)4(10)2-8/h3-12H,1-2H2/t3-,4-,5-,6-/m1/s1"	N/A	3	Negative	UPDATE-SINGLE-ANNOTATED-BRONZE	Bronze	22764	spectra_filtered/specs_ms.mgf	lib-00035.mgf	0.787676	LDB_POSITIVE	2992000	573.328	2.7809	7	0.00050354	181.071	181.072	-1	spectra_filtered/specs_ms.mgf22764	53		5	102	FBPFZTCFMRRESA-KVTDHHQDSA-N	FBPFZTCFMRRESA	Organic oxygen compounds	Organooxygen compounds	Carbohydrates and carbohydrate conjugates	Fatty acyls	Fatty alcohols	Fatty acids
CCMSLIB00005719108	Arabitol	LC-ESI	qTof	Isolated	David RONDEAU Thomas DELHAYE	Damien OLIVIER	[M-H]	151.061	152.068	1	N/A	N/A	C([C@H](C([C@@H](CO)O)O)O)O	"InChI=1S/C5H12O5/c6-1-3(8)5(10)4(9)2-7/h3-10H,1-2H2/t3-,4-/m1/s1"	N/A	3	Negative	UPDATE-SINGLE-ANNOTATED-BRONZE	Bronze	22991	spectra_filtered/specs_ms.mgf	lib-00035.mgf	0.784835	LDB_POSITIVE	4260000	953.389	0	4	0	151.061	151.061	1	spectra_filtered/specs_ms.mgf22991	34		0	0	HEBKCHPVOIAQTA-QWWZWVQMSA-N	HEBKCHPVOIAQTA	Organic oxygen compounds	Organooxygen compounds	Carbohydrates and carbohydrate conjugates	Saccharides	Monosaccharides	Carbohydrates
CCMSLIB00005719108	Arabitol	LC-ESI	qTof	Isolated	David RONDEAU Thomas DELHAYE	Damien OLIVIER	[M-H]	151.061	152.068	1	N/A	N/A	C([C@H](C([C@@H](CO)O)O)O)O	"InChI=1S/C5H12O5/c6-1-3(8)5(10)4(9)2-7/h3-10H,1-2H2/t3-,4-/m1/s1"	N/A	3	Negative	UPDATE-SINGLE-ANNOTATED-BRONZE	Bronze	24232	spectra_filtered/specs_ms.mgf	lib-00035.mgf	0.871975	LDB_POSITIVE	73000000	1026.89	0	5	0	151.061	151.061	-1	spectra_filtered/specs_ms.mgf24232	34		0	0	HEBKCHPVOIAQTA-QWWZWVQMSA-N	HEBKCHPVOIAQTA	Organic oxygen compounds	Organooxygen compounds	Carbohydrates and carbohydrate conjugates	Saccharides	Monosaccharides	Carbohydrates
CCMSLIB00005719040	Nephrosteranic acid	LC-ESI	qTof	Isolated	David RONDEAU Thomas DELHAYE	Damien OLIVIER	[M-H]	297.207	298.214	1	N/A	N/A	CCCCCCCCCCCC1[C@H](C(=O)O)C(C)C(=O)O1	"InChI=1S/C17H30O4/c1-3-4-5-6-7-8-9-10-11-12-14-15(16(18)19)13(2)17(20)21-14/h13-15H,3-12H2,1-2H3,(H,18,19)/t13?,14?,15-/m1/s1"	N/A	3	Negative	UPDATE-SINGLE-ANNOTATED-BRONZE	Bronze	26455	spectra_filtered/specs_ms.mgf	lib-00035.mgf	0.442019	LDB_POSITIVE	522100	50.401	1.02681	3	0.000305176	297.207	297.207	-1	spectra_filtered/specs_ms.mgf26455	2		0	0	PKXAQFKGSXYQJX-YMAMQOFZSA-N	PKXAQFKGSXYQJX	Organoheterocyclic compounds	Lactones	Gamma butyrolactones	Fatty acyls	Paraconic acids and derivatives	Fatty acids
CCMSLIB00005719064	Acaranoic acid	LC-ESI	qTof	Isolated	David RONDEAU Thomas DELHAYE	Damien OLIVIER	[M-H]	297.207	298.214	1	N/A	N/A	CCCCCCCCCC[C@H]1C[C@H]([C@@H](C(=O)O1)C)C(=O)O	"InChI=1S/C17H30O4/c1-3-4-5-6-7-8-9-10-11-14-12-15(16(18)19)13(2)17(20)21-14/h13-15H,3-12H2,1-2H3,(H,18,19)/t13-,14-,15+/m0/s1"	N/A	3	Negative	UPDATE-SINGLE-ANNOTATED-BRONZE	Bronze	26455	spectra_filtered/specs_ms.mgf	lib-00035.mgf	0.403035	LDB_POSITIVE	522100	50.401	1.02681	4	0.000305176	297.207	297.207	-1	spectra_filtered/specs_ms.mgf26455	2		0	0	SRMPRRDLILJEAW-SOUVJXGZSA-N	SRMPRRDLILJEAW	Organoheterocyclic compounds	Lactones	Delta valerolactones	Fatty acyls	Paraconic acids and derivatives	Fatty acids
CCMSLIB00005719108	Arabitol	LC-ESI	qTof	Isolated	David RONDEAU Thomas DELHAYE	Damien OLIVIER	[M-H]	151.061	152.068	1	N/A	N/A	C([C@H](C([C@@H](CO)O)O)O)O	"InChI=1S/C5H12O5/c6-1-3(8)5(10)4(9)2-7/h3-10H,1-2H2/t3-,4-/m1/s1"	N/A	3	Negative	UPDATE-SINGLE-ANNOTATED-BRONZE	Bronze	29000	spectra_filtered/specs_ms.mgf	lib-00035.mgf	0.857214	LDB_POSITIVE	6890000	306.685	0	6	0	151.061	151.061	-1	spectra_filtered/specs_ms.mgf29000	34		0	0	HEBKCHPVOIAQTA-QWWZWVQMSA-N	HEBKCHPVOIAQTA	Organic oxygen compounds	Organooxygen compounds	Carbohydrates and carbohydrate conjugates	Saccharides	Monosaccharides	Carbohydrates
CCMSLIB00005719108	Arabitol	LC-ESI	qTof	Isolated	David RONDEAU Thomas DELHAYE	Damien OLIVIER	[M-H]	151.061	152.068	1	N/A	N/A	C([C@H](C([C@@H](CO)O)O)O)O	"InChI=1S/C5H12O5/c6-1-3(8)5(10)4(9)2-7/h3-10H,1-2H2/t3-,4-/m1/s1"	N/A	3	Negative	UPDATE-SINGLE-ANNOTATED-BRONZE	Bronze	33580	spectra_filtered/specs_ms.mgf	lib-00035.mgf	0.915614	LDB_POSITIVE	2143000	276.437	0	6	0	151.061	151.061	-1	spectra_filtered/specs_ms.mgf33580	34		0	0	HEBKCHPVOIAQTA-QWWZWVQMSA-N	HEBKCHPVOIAQTA	Organic oxygen compounds	Organooxygen compounds	Carbohydrates and carbohydrate conjugates	Saccharides	Monosaccharides	Carbohydrates
CCMSLIB00005719016	D-Mannitol	LC-ESI	qTof	Isolated	David RONDEAU Thomas DELHAYE	Damien OLIVIER	[M-H]	181.071	182.079	1	N/A	N/A	OC[C@@H](O)[C@@H](O)[C@H](O)[C@H](O)CO	"InChI=1S/C6H14O6/c7-1-3(9)5(11)6(12)4(10)2-8/h3-12H,1-2H2/t3-,4-,5-,6-/m1/s1"	N/A	3	Negative	UPDATE-SINGLE-ANNOTATED-BRONZE	Bronze	42366	spectra_filtered/specs_ms.mgf	lib-00035.mgf	0.777037	LDB_POSITIVE	24700000	829.971	2.7809	7	0.00050354	181.071	181.072	-1	spectra_filtered/specs_ms.mgf42366	53		5	102	FBPFZTCFMRRESA-KVTDHHQDSA-N	FBPFZTCFMRRESA	Organic oxygen compounds	Organooxygen compounds	Carbohydrates and carbohydrate conjugates	Fatty acyls	Fatty alcohols	Fatty acids
CCMSLIB00005719108	Arabitol	LC-ESI	qTof	Isolated	David RONDEAU Thomas DELHAYE	Damien OLIVIER	[M-H]	151.061	152.068	1	N/A	N/A	C([C@H](C([C@@H](CO)O)O)O)O	"InChI=1S/C5H12O5/c6-1-3(8)5(10)4(9)2-7/h3-10H,1-2H2/t3-,4-/m1/s1"	N/A	3	Negative	UPDATE-SINGLE-ANNOTATED-BRONZE	Bronze	42373	spectra_filtered/specs_ms.mgf	lib-00035.mgf	0.909072	LDB_POSITIVE	8370000	830.072	0	7	0	151.061	151.061	-1	spectra_filtered/specs_ms.mgf42373	34		0	0	HEBKCHPVOIAQTA-QWWZWVQMSA-N	HEBKCHPVOIAQTA	Organic oxygen compounds	Organooxygen compounds	Carbohydrates and carbohydrate conjugates	Saccharides	Monosaccharides	Carbohydrates
CCMSLIB00005719016	D-Mannitol	LC-ESI	qTof	Isolated	David RONDEAU Thomas DELHAYE	Damien OLIVIER	[M-H]	181.071	182.079	1	N/A	N/A	OC[C@@H](O)[C@@H](O)[C@H](O)[C@H](O)CO	"InChI=1S/C6H14O6/c7-1-3(9)5(11)6(12)4(10)2-8/h3-12H,1-2H2/t3-,4-,5-,6-/m1/s1"	N/A	3	Negative	UPDATE-SINGLE-ANNOTATED-BRONZE	Bronze	42403	spectra_filtered/specs_ms.mgf	lib-00035.mgf	0.771874	LDB_POSITIVE	2861000	111.456	3.28652	6	0.000595093	181.071	181.072	-1	spectra_filtered/specs_ms.mgf42403	53		5	102	FBPFZTCFMRRESA-KVTDHHQDSA-N	FBPFZTCFMRRESA	Organic oxygen compounds	Organooxygen compounds	Carbohydrates and carbohydrate conjugates	Fatty acyls	Fatty alcohols	Fatty acids
CCMSLIB00005719016	D-Mannitol	LC-ESI	qTof	Isolated	David RONDEAU Thomas DELHAYE	Damien OLIVIER	[M-H]	181.071	182.079	1	N/A	N/A	OC[C@@H](O)[C@@H](O)[C@H](O)[C@H](O)CO	"InChI=1S/C6H14O6/c7-1-3(9)5(11)6(12)4(10)2-8/h3-12H,1-2H2/t3-,4-,5-,6-/m1/s1"	N/A	3	Negative	UPDATE-SINGLE-ANNOTATED-BRONZE	Bronze	45633	spectra_filtered/specs_ms.mgf	lib-00035.mgf	0.786063	LDB_POSITIVE	34790000	639.424	2.7809	7	0.00050354	181.071	181.072	-1	spectra_filtered/specs_ms.mgf45633	53		5	102	FBPFZTCFMRRESA-KVTDHHQDSA-N	FBPFZTCFMRRESA	Organic oxygen compounds	Organooxygen compounds	Carbohydrates and carbohydrate conjugates	Fatty acyls	Fatty alcohols	Fatty acids
CCMSLIB00000842018	MassbankEU:SM876251 Dodecylbenzenesulfonic acid	ESI	LC-ESI-QFT	Isolated	Massbank EU	Massbank	[M-H]-	325.184	0	1	121-65-3	N/A	CCCCCCCCCCCCC1=CC=C(C=C1)S(O)(=O)=O	1S/C18H30O3S/c1-2-3-4-5-6-7-8-9-10-11-12-17-13-15-18(16-14-17)22(19,20)21/h13-16H,2-12H2,1H3,(H,19,20,21)	N/A	3	Negative	UPDATE-SINGLE-ANNOTATED-BRONZE	Bronze	142	spectra_filtered/specs_ms.mgf	lib-00013.mgf	0.845613	MASSBANKEU	1469000	85.042	0	4	0	325.184	325.184	-1	spectra_filtered/specs_ms.mgf142	23		0	0	KWXICGTUELOLSQ-UHFFFAOYSA-N	KWXICGTUELOLSQ	Benzenoids	Benzene and substituted derivatives	Benzenesulfonic acids and derivatives			Polyketides
CCMSLIB00000842018	MassbankEU:SM876251 Dodecylbenzenesulfonic acid	ESI	LC-ESI-QFT	Isolated	Massbank EU	Massbank	[M-H]-	325.184	0	1	121-65-3	N/A	CCCCCCCCCCCCC1=CC=C(C=C1)S(O)(=O)=O	1S/C18H30O3S/c1-2-3-4-5-6-7-8-9-10-11-12-17-13-15-18(16-14-17)22(19,20)21/h13-16H,2-12H2,1H3,(H,19,20,21)	N/A	3	Negative	UPDATE-SINGLE-ANNOTATED-BRONZE	Bronze	177	spectra_filtered/specs_ms.mgf	lib-00013.mgf	0.845613	MASSBANKEU	1469000	99.598	0	4	0	325.184	325.184	-1	spectra_filtered/specs_ms.mgf177	23		0	0	KWXICGTUELOLSQ-UHFFFAOYSA-N	KWXICGTUELOLSQ	Benzenoids	Benzene and substituted derivatives	Benzenesulfonic acids and derivatives			Polyketides
CCMSLIB00000842018	MassbankEU:SM876251 Dodecylbenzenesulfonic acid	ESI	LC-ESI-QFT	Isolated	Massbank EU	Massbank	[M-H]-	325.184	0	1	121-65-3	N/A	CCCCCCCCCCCCC1=CC=C(C=C1)S(O)(=O)=O	1S/C18H30O3S/c1-2-3-4-5-6-7-8-9-10-11-12-17-13-15-18(16-14-17)22(19,20)21/h13-16H,2-12H2,1H3,(H,19,20,21)	N/A	3	Negative	UPDATE-SINGLE-ANNOTATED-BRONZE	Bronze	208	spectra_filtered/specs_ms.mgf	lib-00013.mgf	0.882284	MASSBANKEU	399500	1172.12	0.563083	5	0.000183105	325.184	325.184	-1	spectra_filtered/specs_ms.mgf208	25		0	0	KWXICGTUELOLSQ-UHFFFAOYSA-N	KWXICGTUELOLSQ	Benzenoids	Benzene and substituted derivatives	Benzenesulfonic acids and derivatives			Polyketides
CCMSLIB00000842018	MassbankEU:SM876251 Dodecylbenzenesulfonic acid	ESI	LC-ESI-QFT	Isolated	Massbank EU	Massbank	[M-H]-	325.184	0	1	121-65-3	N/A	CCCCCCCCCCCCC1=CC=C(C=C1)S(O)(=O)=O	1S/C18H30O3S/c1-2-3-4-5-6-7-8-9-10-11-12-17-13-15-18(16-14-17)22(19,20)21/h13-16H,2-12H2,1H3,(H,19,20,21)	N/A	3	Negative	UPDATE-SINGLE-ANNOTATED-BRONZE	Bronze	299	spectra_filtered/specs_ms.mgf	lib-00013.mgf	0.85002	MASSBANKEU	176800	58.131	0.281541	4	9.15527e-05	325.184	325.184	-1	spectra_filtered/specs_ms.mgf299	25		0	0	KWXICGTUELOLSQ-UHFFFAOYSA-N	KWXICGTUELOLSQ	Benzenoids	Benzene and substituted derivatives	Benzenesulfonic acids and derivatives			Polyketides
CCMSLIB00000579030	MassbankEU:ETS00014 C11-LAS (STANDARD MIX)|C11-linear alkylbenzyl sulfonate|4-(undecan-5-yl)benzenesulfonic acid	ESI	LC-ESI-QFT	Isolated	Massbank EU	Massbank	[M-H]-	311.169	0	1	N/A	N/A	OS(=O)(=O)c1ccc(cc1)C(CCCC)CCCCCC	1S/C17H28O3S/c1-3-5-7-8-10-15(9-6-4-2)16-11-13-17(14-12-16)21(18,19)20/h11-15H,3-10H2,1-2H3,(H,18,19,20)	N/A	3	Positive	UPDATE-SINGLE-ANNOTATED-BRONZE	Bronze	356	spectra_filtered/specs_ms.mgf	lib-00013.mgf	0.502384	MASSBANKEU	178700	1249.47	2.2557	3	0.000701904	311.169	311.168	-1	spectra_filtered/specs_ms.mgf356	2		15	444	FERBTPHUEYEGDN-UHFFFAOYSA-N	FERBTPHUEYEGDN	Benzenoids	Benzene and substituted derivatives	Benzenesulfonic acids and derivatives
CCMSLIB00000579031	MassbankEU:ETS00015 C11-LAS (SAMPLE)|C11-linear alkylbenzyl sulfonate|4-(undecan-5-yl)benzenesulfonic acid	ESI	LC-ESI-QFT	Isolated	Massbank EU	Massbank	[M-H]-	311.169	0	1	N/A	N/A	OS(=O)(=O)c1ccc(cc1)C(CCCC)CCCCCC	1S/C17H28O3S/c1-3-5-7-8-10-15(9-6-4-2)16-11-13-17(14-12-16)21(18,19)20/h11-15H,3-10H2,1-2H3,(H,18,19,20)	N/A	3	Positive	UPDATE-SINGLE-ANNOTATED-BRONZE	Bronze	356	spectra_filtered/specs_ms.mgf	lib-00013.mgf	0.494606	MASSBANKEU	178700	1249.47	2.2557	3	0.000701904	311.169	311.168	-1	spectra_filtered/specs_ms.mgf356	2		1	4	FERBTPHUEYEGDN-UHFFFAOYSA-N	FERBTPHUEYEGDN	Benzenoids	Benzene and substituted derivatives	Benzenesulfonic acids and derivatives
CCMSLIB00000841950	MassbankEU:SM863551 Ethylparaben|Ethyl 4-hydroxybenzoate|ethyl 4-hydroxybenzoate	ESI	LC-ESI-QFT	Isolated	Massbank EU	Massbank	[M-H]-	165.056	0	1	121-58-4	N/A	CCOC(=O)c1ccc(O)cc1	1S/C9H10O3/c1-2-12-9(11)7-3-5-8(10)6-4-7/h3-6,10H,2H2,1H3	N/A	3	Negative	UPDATE-SINGLE-ANNOTATED-BRONZE	Bronze	908	spectra_filtered/specs_ms.mgf	lib-00013.mgf	0.85644	MASSBANKEU	3534000	51.933	3.05072	3	0.00050354	165.056	165.055	-1	spectra_filtered/specs_ms.mgf908	45		0	0	NUVBSKCKDOMJSU-UHFFFAOYSA-N	NUVBSKCKDOMJSU	Benzenoids	Benzene and substituted derivatives	Benzoic acids and derivatives	Phenolic acids (C6-C1)	Simple phenolic acids	Shikimates and Phenylpropanoids
CCMSLIB00000579030	MassbankEU:ETS00014 C11-LAS (STANDARD MIX)|C11-linear alkylbenzyl sulfonate|4-(undecan-5-yl)benzenesulfonic acid	ESI	LC-ESI-QFT	Isolated	Massbank EU	Massbank	[M-H]-	311.169	0	1	N/A	N/A	OS(=O)(=O)c1ccc(cc1)C(CCCC)CCCCCC	1S/C17H28O3S/c1-3-5-7-8-10-15(9-6-4-2)16-11-13-17(14-12-16)21(18,19)20/h11-15H,3-10H2,1-2H3,(H,18,19,20)	N/A	3	Positive	UPDATE-SINGLE-ANNOTATED-BRONZE	Bronze	1933	spectra_filtered/specs_ms.mgf	lib-00013.mgf	0.657418	MASSBANKEU	1759000	104.904	2.2557	4	0.000701904	311.169	311.168	-1	spectra_filtered/specs_ms.mgf1933	2		15	444	FERBTPHUEYEGDN-UHFFFAOYSA-N	FERBTPHUEYEGDN	Benzenoids	Benzene and substituted derivatives	Benzenesulfonic acids and derivatives
CCMSLIB00000579031	MassbankEU:ETS00015 C11-LAS (SAMPLE)|C11-linear alkylbenzyl sulfonate|4-(undecan-5-yl)benzenesulfonic acid	ESI	LC-ESI-QFT	Isolated	Massbank EU	Massbank	[M-H]-	311.169	0	1	N/A	N/A	OS(=O)(=O)c1ccc(cc1)C(CCCC)CCCCCC	1S/C17H28O3S/c1-3-5-7-8-10-15(9-6-4-2)16-11-13-17(14-12-16)21(18,19)20/h11-15H,3-10H2,1-2H3,(H,18,19,20)	N/A	3	Positive	UPDATE-SINGLE-ANNOTATED-BRONZE	Bronze	1933	spectra_filtered/specs_ms.mgf	lib-00013.mgf	0.65328	MASSBANKEU	1759000	104.904	2.2557	4	0.000701904	311.169	311.168	-1	spectra_filtered/specs_ms.mgf1933	2		1	4	FERBTPHUEYEGDN-UHFFFAOYSA-N	FERBTPHUEYEGDN	Benzenoids	Benzene and substituted derivatives	Benzenesulfonic acids and derivatives
CCMSLIB00000579030	MassbankEU:ETS00014 C11-LAS (STANDARD MIX)|C11-linear alkylbenzyl sulfonate|4-(undecan-5-yl)benzenesulfonic acid	ESI	LC-ESI-QFT	Isolated	Massbank EU	Massbank	[M-H]-	311.169	0	1	N/A	N/A	OS(=O)(=O)c1ccc(cc1)C(CCCC)CCCCCC	1S/C17H28O3S/c1-3-5-7-8-10-15(9-6-4-2)16-11-13-17(14-12-16)21(18,19)20/h11-15H,3-10H2,1-2H3,(H,18,19,20)	N/A	3	Positive	UPDATE-SINGLE-ANNOTATED-BRONZE	Bronze	1953	spectra_filtered/specs_ms.mgf	lib-00013.mgf	0.743206	MASSBANKEU	836500	307.659	2.54992	7	0.000793457	311.169	311.168	-1	spectra_filtered/specs_ms.mgf1953	2		15	444	FERBTPHUEYEGDN-UHFFFAOYSA-N	FERBTPHUEYEGDN	Benzenoids	Benzene and substituted derivatives	Benzenesulfonic acids and derivatives
CCMSLIB00000579031	MassbankEU:ETS00015 C11-LAS (SAMPLE)|C11-linear alkylbenzyl sulfonate|4-(undecan-5-yl)benzenesulfonic acid	ESI	LC-ESI-QFT	Isolated	Massbank EU	Massbank	[M-H]-	311.169	0	1	N/A	N/A	OS(=O)(=O)c1ccc(cc1)C(CCCC)CCCCCC	1S/C17H28O3S/c1-3-5-7-8-10-15(9-6-4-2)16-11-13-17(14-12-16)21(18,19)20/h11-15H,3-10H2,1-2H3,(H,18,19,20)	N/A	3	Positive	UPDATE-SINGLE-ANNOTATED-BRONZE	Bronze	1953	spectra_filtered/specs_ms.mgf	lib-00013.mgf	0.737095	MASSBANKEU	836500	307.659	2.54992	7	0.000793457	311.169	311.168	-1	spectra_filtered/specs_ms.mgf1953	2		1	4	FERBTPHUEYEGDN-UHFFFAOYSA-N	FERBTPHUEYEGDN	Benzenoids	Benzene and substituted derivatives	Benzenesulfonic acids and derivatives
CCMSLIB00000579017	MassbankEU:ETS00001 C10-LAS (TENTATIVE)|C10-linear alkylbenzyl sulfonate|4-(decan-4-yl)benzenesulfonic acid	ESI	LC-ESI-ITFT	Isolated	Massbank EU	Massbank	[M-H]-	297.152	0	1	N/A	N/A	OS(=O)(=O)c1ccc(cc1)C(CCC)CCCCCC	1S/C16H26O3S/c1-3-5-6-7-9-14(8-4-2)15-10-12-16(13-11-15)20(17,18)19/h10-14H,3-9H2,1-2H3,(H,17,18,19)	N/A	3	Positive	UPDATE-SINGLE-ANNOTATED-BRONZE	Bronze	2539	spectra_filtered/specs_ms.mgf	lib-00013.mgf	0.767222	MASSBANKEU	1251000	110.153	2.36211	3	0.000701904	297.152	297.153	-1	spectra_filtered/specs_ms.mgf2539	7		0	0	NANHIUZYPFDGJS-UHFFFAOYSA-N	NANHIUZYPFDGJS	Benzenoids	Benzene and substituted derivatives	Benzenesulfonic acids and derivatives
CCMSLIB00000579017	MassbankEU:ETS00001 C10-LAS (TENTATIVE)|C10-linear alkylbenzyl sulfonate|4-(decan-4-yl)benzenesulfonic acid	ESI	LC-ESI-ITFT	Isolated	Massbank EU	Massbank	[M-H]-	297.152	0	1	N/A	N/A	OS(=O)(=O)c1ccc(cc1)C(CCC)CCCCCC	1S/C16H26O3S/c1-3-5-6-7-9-14(8-4-2)15-10-12-16(13-11-15)20(17,18)19/h10-14H,3-9H2,1-2H3,(H,17,18,19)	N/A	3	Positive	UPDATE-SINGLE-ANNOTATED-BRONZE	Bronze	2597	spectra_filtered/specs_ms.mgf	lib-00013.mgf	0.829576	MASSBANKEU	671700	98.829	2.36211	5	0.000701904	297.152	297.153	-1	spectra_filtered/specs_ms.mgf2597	10		0	0	NANHIUZYPFDGJS-UHFFFAOYSA-N	NANHIUZYPFDGJS	Benzenoids	Benzene and substituted derivatives	Benzenesulfonic acids and derivatives
CCMSLIB00000579028	MassbankEU:ETS00012 C10-LAS (STANDARD MIX)|C10-linear alkylbenzyl sulfonate|4-(decan-4-yl)benzenesulfonic acid	ESI	LC-ESI-QFT	Isolated	Massbank EU	Massbank	[M-H]-	297.152	0	1	N/A	N/A	OS(=O)(=O)c1ccc(cc1)C(CCC)CCCCCC	1S/C16H26O3S/c1-3-5-6-7-9-14(8-4-2)15-10-12-16(13-11-15)20(17,18)19/h10-14H,3-9H2,1-2H3,(H,17,18,19)	N/A	3	Positive	UPDATE-SINGLE-ANNOTATED-BRONZE	Bronze	2597	spectra_filtered/specs_ms.mgf	lib-00013.mgf	0.615431	MASSBANKEU	671700	98.829	2.36211	3	0.000701904	297.152	297.153	-1	spectra_filtered/specs_ms.mgf2597	10		0	0	NANHIUZYPFDGJS-UHFFFAOYSA-N	NANHIUZYPFDGJS	Benzenoids	Benzene and substituted derivatives	Benzenesulfonic acids and derivatives
CCMSLIB00000579029	MassbankEU:ETS00013 C10-LAS (SAMPLE)|C10-linear alkylbenzyl sulfonate|4-(decan-4-yl)benzenesulfonic acid	ESI	LC-ESI-QFT	Isolated	Massbank EU	Massbank	[M-H]-	297.152	0	1	N/A	N/A	OS(=O)(=O)c1ccc(cc1)C(CCC)CCCCCC	1S/C16H26O3S/c1-3-5-6-7-9-14(8-4-2)15-10-12-16(13-11-15)20(17,18)19/h10-14H,3-9H2,1-2H3,(H,17,18,19)	N/A	3	Positive	UPDATE-SINGLE-ANNOTATED-BRONZE	Bronze	2597	spectra_filtered/specs_ms.mgf	lib-00013.mgf	0.602188	MASSBANKEU	671700	98.829	2.36211	3	0.000701904	297.152	297.153	-1	spectra_filtered/specs_ms.mgf2597	10		0	0	NANHIUZYPFDGJS-UHFFFAOYSA-N	NANHIUZYPFDGJS	Benzenoids	Benzene and substituted derivatives	Benzenesulfonic acids and derivatives
CCMSLIB00000579030	MassbankEU:ETS00014 C11-LAS (STANDARD MIX)|C11-linear alkylbenzyl sulfonate|4-(undecan-5-yl)benzenesulfonic acid	ESI	LC-ESI-QFT	Isolated	Massbank EU	Massbank	[M-H]-	311.169	0	1	N/A	N/A	OS(=O)(=O)c1ccc(cc1)C(CCCC)CCCCCC	1S/C17H28O3S/c1-3-5-7-8-10-15(9-6-4-2)16-11-13-17(14-12-16)21(18,19)20/h11-15H,3-10H2,1-2H3,(H,18,19,20)	N/A	3	Positive	UPDATE-SINGLE-ANNOTATED-BRONZE	Bronze	3453	spectra_filtered/specs_ms.mgf	lib-00013.mgf	0.589143	MASSBANKEU	1301000	92.449	1.96148	3	0.000610352	311.169	311.168	-1	spectra_filtered/specs_ms.mgf3453	2		15	444	FERBTPHUEYEGDN-UHFFFAOYSA-N	FERBTPHUEYEGDN	Benzenoids	Benzene and substituted derivatives	Benzenesulfonic acids and derivatives
CCMSLIB00000579031	MassbankEU:ETS00015 C11-LAS (SAMPLE)|C11-linear alkylbenzyl sulfonate|4-(undecan-5-yl)benzenesulfonic acid	ESI	LC-ESI-QFT	Isolated	Massbank EU	Massbank	[M-H]-	311.169	0	1	N/A	N/A	OS(=O)(=O)c1ccc(cc1)C(CCCC)CCCCCC	1S/C17H28O3S/c1-3-5-7-8-10-15(9-6-4-2)16-11-13-17(14-12-16)21(18,19)20/h11-15H,3-10H2,1-2H3,(H,18,19,20)	N/A	3	Positive	UPDATE-SINGLE-ANNOTATED-BRONZE	Bronze	3453	spectra_filtered/specs_ms.mgf	lib-00013.mgf	0.583575	MASSBANKEU	1301000	92.449	1.96148	3	0.000610352	311.169	311.168	-1	spectra_filtered/specs_ms.mgf3453	2		1	4	FERBTPHUEYEGDN-UHFFFAOYSA-N	FERBTPHUEYEGDN	Benzenoids	Benzene and substituted derivatives	Benzenesulfonic acids and derivatives
CCMSLIB00000842018	MassbankEU:SM876251 Dodecylbenzenesulfonic acid	ESI	LC-ESI-QFT	Isolated	Massbank EU	Massbank	[M-H]-	325.184	0	1	121-65-3	N/A	CCCCCCCCCCCCC1=CC=C(C=C1)S(O)(=O)=O	1S/C18H30O3S/c1-2-3-4-5-6-7-8-9-10-11-12-17-13-15-18(16-14-17)22(19,20)21/h13-16H,2-12H2,1H3,(H,19,20,21)	N/A	3	Negative	UPDATE-SINGLE-ANNOTATED-BRONZE	Bronze	3708	spectra_filtered/specs_ms.mgf	lib-00013.mgf	0.714118	MASSBANKEU	1055000	104.51	0.281541	4	9.15527e-05	325.184	325.184	-1	spectra_filtered/specs_ms.mgf3708	15		0	0	KWXICGTUELOLSQ-UHFFFAOYSA-N	KWXICGTUELOLSQ	Benzenoids	Benzene and substituted derivatives	Benzenesulfonic acids and derivatives			Polyketides
CCMSLIB00000841623	MassbankEU:SM823351 Monoisobutyl phthalate|Isobutyl hydrogen phthalate|2-(2-methylpropoxycarbonyl)benzoic acid	ESI	LC-ESI-QFT	Isolated	Massbank EU	Massbank	[M-H]-	221.082	0	1	30833-53-5	N/A	CC(C)COC(=O)C1=CC=CC=C1C(O)=O	1S/C12H14O4/c1-8(2)7-16-12(15)10-6-4-3-5-9(10)11(13)14/h3-6,8H,7H2,1-2H3,(H,13,14)	N/A	3	Negative	UPDATE-SINGLE-ANNOTATED-BRONZE	Bronze	5073	spectra_filtered/specs_ms.mgf	lib-00013.mgf	0.492272	MASSBANKEU	1454300	77.218	1.38037	4	0.000305176	221.082	221.082	-1	spectra_filtered/specs_ms.mgf5073	50		0	0	RZJSUWQGFCHNFS-UHFFFAOYSA-N	RZJSUWQGFCHNFS	Benzenoids	Benzene and substituted derivatives	Benzoic acids and derivatives	Phenolic acids (C6-C1)	Simple phenolic acids	Shikimates and Phenylpropanoids
CCMSLIB00000579030	MassbankEU:ETS00014 C11-LAS (STANDARD MIX)|C11-linear alkylbenzyl sulfonate|4-(undecan-5-yl)benzenesulfonic acid	ESI	LC-ESI-QFT	Isolated	Massbank EU	Massbank	[M-H]-	311.169	0	1	N/A	N/A	OS(=O)(=O)c1ccc(cc1)C(CCCC)CCCCCC	1S/C17H28O3S/c1-3-5-7-8-10-15(9-6-4-2)16-11-13-17(14-12-16)21(18,19)20/h11-15H,3-10H2,1-2H3,(H,18,19,20)	N/A	3	Positive	UPDATE-SINGLE-ANNOTATED-BRONZE	Bronze	8591	spectra_filtered/specs_ms.mgf	lib-00013.mgf	0.589143	MASSBANKEU	1301000	89.089	2.2557	3	0.000701904	311.169	311.168	-1	spectra_filtered/specs_ms.mgf8591	2		15	444	FERBTPHUEYEGDN-UHFFFAOYSA-N	FERBTPHUEYEGDN	Benzenoids	Benzene and substituted derivatives	Benzenesulfonic acids and derivatives
CCMSLIB00000579031	MassbankEU:ETS00015 C11-LAS (SAMPLE)|C11-linear alkylbenzyl sulfonate|4-(undecan-5-yl)benzenesulfonic acid	ESI	LC-ESI-QFT	Isolated	Massbank EU	Massbank	[M-H]-	311.169	0	1	N/A	N/A	OS(=O)(=O)c1ccc(cc1)C(CCCC)CCCCCC	1S/C17H28O3S/c1-3-5-7-8-10-15(9-6-4-2)16-11-13-17(14-12-16)21(18,19)20/h11-15H,3-10H2,1-2H3,(H,18,19,20)	N/A	3	Positive	UPDATE-SINGLE-ANNOTATED-BRONZE	Bronze	8591	spectra_filtered/specs_ms.mgf	lib-00013.mgf	0.583575	MASSBANKEU	1301000	89.089	2.2557	3	0.000701904	311.169	311.168	-1	spectra_filtered/specs_ms.mgf8591	2		1	4	FERBTPHUEYEGDN-UHFFFAOYSA-N	FERBTPHUEYEGDN	Benzenoids	Benzene and substituted derivatives	Benzenesulfonic acids and derivatives
CCMSLIB00000842081	MassbankEU:SM882851 Daidzein|7-hydroxy-3-(4-hydroxyphenyl)chromen-4-one	ESI	LC-ESI-QFT	Isolated	Massbank EU	Massbank	[M-H]-	253.051	0	1	486-66-8	N/A	OC1=CC=C(C=C1)C1=COC2=CC(O)=CC=C2C1=O	1S/C15H10O4/c16-10-3-1-9(2-4-10)13-8-19-14-7-11(17)5-6-12(14)15(13)18/h1-8,16-17H	N/A	3	Negative	UPDATE-SINGLE-ANNOTATED-BRONZE	Bronze	9953	spectra_filtered/specs_ms.mgf	lib-00013.mgf	0.787192	MASSBANKEU	264100	68.379	2.77377	7	0.000701904	253.051	253.05	-1	spectra_filtered/specs_ms.mgf9953	67		0	0	ZQSIJRDFPHDXIC-UHFFFAOYSA-N	ZQSIJRDFPHDXIC	Phenylpropanoids and polyketides	Isoflavonoids	Isoflav-2-enes	Isoflavonoids	Isoflavones	Shikimates and Phenylpropanoids
CCMSLIB00000842081	MassbankEU:SM882851 Daidzein|7-hydroxy-3-(4-hydroxyphenyl)chromen-4-one	ESI	LC-ESI-QFT	Isolated	Massbank EU	Massbank	[M-H]-	253.051	0	1	486-66-8	N/A	OC1=CC=C(C=C1)C1=COC2=CC(O)=CC=C2C1=O	1S/C15H10O4/c16-10-3-1-9(2-4-10)13-8-19-14-7-11(17)5-6-12(14)15(13)18/h1-8,16-17H	N/A	3	Negative	UPDATE-SINGLE-ANNOTATED-BRONZE	Bronze	11036	spectra_filtered/specs_ms.mgf	lib-00013.mgf	0.545216	MASSBANKEU	516000	90.432	3.13556	3	0.000793457	253.051	253.05	-1	spectra_filtered/specs_ms.mgf11036	50		0	0	ZQSIJRDFPHDXIC-UHFFFAOYSA-N	ZQSIJRDFPHDXIC	Phenylpropanoids and polyketides	Isoflavonoids	Isoflav-2-enes	Isoflavonoids	Isoflavones	Shikimates and Phenylpropanoids
CCMSLIB00000579030	MassbankEU:ETS00014 C11-LAS (STANDARD MIX)|C11-linear alkylbenzyl sulfonate|4-(undecan-5-yl)benzenesulfonic acid	ESI	LC-ESI-QFT	Isolated	Massbank EU	Massbank	[M-H]-	311.169	0	1	N/A	N/A	OS(=O)(=O)c1ccc(cc1)C(CCCC)CCCCCC	1S/C17H28O3S/c1-3-5-7-8-10-15(9-6-4-2)16-11-13-17(14-12-16)21(18,19)20/h11-15H,3-10H2,1-2H3,(H,18,19,20)	N/A	3	Positive	UPDATE-SINGLE-ANNOTATED-BRONZE	Bronze	19733	spectra_filtered/specs_ms.mgf	lib-00013.mgf	0.535449	MASSBANKEU	976000	107.133	2.2557	3	0.000701904	311.169	311.168	-1	spectra_filtered/specs_ms.mgf19733	2		15	444	FERBTPHUEYEGDN-UHFFFAOYSA-N	FERBTPHUEYEGDN	Benzenoids	Benzene and substituted derivatives	Benzenesulfonic acids and derivatives
CCMSLIB00000579031	MassbankEU:ETS00015 C11-LAS (SAMPLE)|C11-linear alkylbenzyl sulfonate|4-(undecan-5-yl)benzenesulfonic acid	ESI	LC-ESI-QFT	Isolated	Massbank EU	Massbank	[M-H]-	311.169	0	1	N/A	N/A	OS(=O)(=O)c1ccc(cc1)C(CCCC)CCCCCC	1S/C17H28O3S/c1-3-5-7-8-10-15(9-6-4-2)16-11-13-17(14-12-16)21(18,19)20/h11-15H,3-10H2,1-2H3,(H,18,19,20)	N/A	3	Positive	UPDATE-SINGLE-ANNOTATED-BRONZE	Bronze	19733	spectra_filtered/specs_ms.mgf	lib-00013.mgf	0.531619	MASSBANKEU	976000	107.133	2.2557	3	0.000701904	311.169	311.168	-1	spectra_filtered/specs_ms.mgf19733	2		1	4	FERBTPHUEYEGDN-UHFFFAOYSA-N	FERBTPHUEYEGDN	Benzenoids	Benzene and substituted derivatives	Benzenesulfonic acids and derivatives
CCMSLIB00000579030	MassbankEU:ETS00014 C11-LAS (STANDARD MIX)|C11-linear alkylbenzyl sulfonate|4-(undecan-5-yl)benzenesulfonic acid	ESI	LC-ESI-QFT	Isolated	Massbank EU	Massbank	[M-H]-	311.169	0	1	N/A	N/A	OS(=O)(=O)c1ccc(cc1)C(CCCC)CCCCCC	1S/C17H28O3S/c1-3-5-7-8-10-15(9-6-4-2)16-11-13-17(14-12-16)21(18,19)20/h11-15H,3-10H2,1-2H3,(H,18,19,20)	N/A	3	Positive	UPDATE-SINGLE-ANNOTATED-BRONZE	Bronze	29028	spectra_filtered/specs_ms.mgf	lib-00013.mgf	0.518449	MASSBANKEU	302800	269.241	1.96148	4	0.000610352	311.169	311.168	-1	spectra_filtered/specs_ms.mgf29028	2		15	444	FERBTPHUEYEGDN-UHFFFAOYSA-N	FERBTPHUEYEGDN	Benzenoids	Benzene and substituted derivatives	Benzenesulfonic acids and derivatives
CCMSLIB00000579031	MassbankEU:ETS00015 C11-LAS (SAMPLE)|C11-linear alkylbenzyl sulfonate|4-(undecan-5-yl)benzenesulfonic acid	ESI	LC-ESI-QFT	Isolated	Massbank EU	Massbank	[M-H]-	311.169	0	1	N/A	N/A	OS(=O)(=O)c1ccc(cc1)C(CCCC)CCCCCC	1S/C17H28O3S/c1-3-5-7-8-10-15(9-6-4-2)16-11-13-17(14-12-16)21(18,19)20/h11-15H,3-10H2,1-2H3,(H,18,19,20)	N/A	3	Positive	UPDATE-SINGLE-ANNOTATED-BRONZE	Bronze	29028	spectra_filtered/specs_ms.mgf	lib-00013.mgf	0.513519	MASSBANKEU	302800	269.241	1.96148	4	0.000610352	311.169	311.168	-1	spectra_filtered/specs_ms.mgf29028	2		1	4	FERBTPHUEYEGDN-UHFFFAOYSA-N	FERBTPHUEYEGDN	Benzenoids	Benzene and substituted derivatives	Benzenesulfonic acids and derivatives
CCMSLIB00000579030	MassbankEU:ETS00014 C11-LAS (STANDARD MIX)|C11-linear alkylbenzyl sulfonate|4-(undecan-5-yl)benzenesulfonic acid	ESI	LC-ESI-QFT	Isolated	Massbank EU	Massbank	[M-H]-	311.169	0	1	N/A	N/A	OS(=O)(=O)c1ccc(cc1)C(CCCC)CCCCCC	1S/C17H28O3S/c1-3-5-7-8-10-15(9-6-4-2)16-11-13-17(14-12-16)21(18,19)20/h11-15H,3-10H2,1-2H3,(H,18,19,20)	N/A	3	Positive	UPDATE-SINGLE-ANNOTATED-BRONZE	Bronze	29042	spectra_filtered/specs_ms.mgf	lib-00013.mgf	0.728992	MASSBANKEU	1051900	357.651	2.2557	7	0.000701904	311.169	311.168	-1	spectra_filtered/specs_ms.mgf29042	2		15	444	FERBTPHUEYEGDN-UHFFFAOYSA-N	FERBTPHUEYEGDN	Benzenoids	Benzene and substituted derivatives	Benzenesulfonic acids and derivatives
CCMSLIB00000579031	MassbankEU:ETS00015 C11-LAS (SAMPLE)|C11-linear alkylbenzyl sulfonate|4-(undecan-5-yl)benzenesulfonic acid	ESI	LC-ESI-QFT	Isolated	Massbank EU	Massbank	[M-H]-	311.169	0	1	N/A	N/A	OS(=O)(=O)c1ccc(cc1)C(CCCC)CCCCCC	1S/C17H28O3S/c1-3-5-7-8-10-15(9-6-4-2)16-11-13-17(14-12-16)21(18,19)20/h11-15H,3-10H2,1-2H3,(H,18,19,20)	N/A	3	Positive	UPDATE-SINGLE-ANNOTATED-BRONZE	Bronze	29042	spectra_filtered/specs_ms.mgf	lib-00013.mgf	0.724884	MASSBANKEU	1051900	357.651	2.2557	7	0.000701904	311.169	311.168	-1	spectra_filtered/specs_ms.mgf29042	2		1	4	FERBTPHUEYEGDN-UHFFFAOYSA-N	FERBTPHUEYEGDN	Benzenoids	Benzene and substituted derivatives	Benzenesulfonic acids and derivatives
CCMSLIB00000842018	MassbankEU:SM876251 Dodecylbenzenesulfonic acid	ESI	LC-ESI-QFT	Isolated	Massbank EU	Massbank	[M-H]-	325.184	0	1	121-65-3	N/A	CCCCCCCCCCCCC1=CC=C(C=C1)S(O)(=O)=O	1S/C18H30O3S/c1-2-3-4-5-6-7-8-9-10-11-12-17-13-15-18(16-14-17)22(19,20)21/h13-16H,2-12H2,1H3,(H,19,20,21)	N/A	3	Negative	UPDATE-SINGLE-ANNOTATED-BRONZE	Bronze	29068	spectra_filtered/specs_ms.mgf	lib-00013.mgf	0.880007	MASSBANKEU	626400	355.649	0.281541	4	9.15527e-05	325.184	325.184	1	spectra_filtered/specs_ms.mgf29068	26		0	0	KWXICGTUELOLSQ-UHFFFAOYSA-N	KWXICGTUELOLSQ	Benzenoids	Benzene and substituted derivatives	Benzenesulfonic acids and derivatives			Polyketides
CCMSLIB00000579030	MassbankEU:ETS00014 C11-LAS (STANDARD MIX)|C11-linear alkylbenzyl sulfonate|4-(undecan-5-yl)benzenesulfonic acid	ESI	LC-ESI-QFT	Isolated	Massbank EU	Massbank	[M-H]-	311.169	0	1	N/A	N/A	OS(=O)(=O)c1ccc(cc1)C(CCCC)CCCCCC	1S/C17H28O3S/c1-3-5-7-8-10-15(9-6-4-2)16-11-13-17(14-12-16)21(18,19)20/h11-15H,3-10H2,1-2H3,(H,18,19,20)	N/A	3	Positive	UPDATE-SINGLE-ANNOTATED-BRONZE	Bronze	31039	spectra_filtered/specs_ms.mgf	lib-00013.mgf	0.740084	MASSBANKEU	1949700	174.86	2.2557	6	0.000701904	311.169	311.168	-1	spectra_filtered/specs_ms.mgf31039	2		15	444	FERBTPHUEYEGDN-UHFFFAOYSA-N	FERBTPHUEYEGDN	Benzenoids	Benzene and substituted derivatives	Benzenesulfonic acids and derivatives
CCMSLIB00000579031	MassbankEU:ETS00015 C11-LAS (SAMPLE)|C11-linear alkylbenzyl sulfonate|4-(undecan-5-yl)benzenesulfonic acid	ESI	LC-ESI-QFT	Isolated	Massbank EU	Massbank	[M-H]-	311.169	0	1	N/A	N/A	OS(=O)(=O)c1ccc(cc1)C(CCCC)CCCCCC	1S/C17H28O3S/c1-3-5-7-8-10-15(9-6-4-2)16-11-13-17(14-12-16)21(18,19)20/h11-15H,3-10H2,1-2H3,(H,18,19,20)	N/A	3	Positive	UPDATE-SINGLE-ANNOTATED-BRONZE	Bronze	31039	spectra_filtered/specs_ms.mgf	lib-00013.mgf	0.73434	MASSBANKEU	1949700	174.86	2.2557	6	0.000701904	311.169	311.168	-1	spectra_filtered/specs_ms.mgf31039	2		1	4	FERBTPHUEYEGDN-UHFFFAOYSA-N	FERBTPHUEYEGDN	Benzenoids	Benzene and substituted derivatives	Benzenesulfonic acids and derivatives
CCMSLIB00000579017	MassbankEU:ETS00001 C10-LAS (TENTATIVE)|C10-linear alkylbenzyl sulfonate|4-(decan-4-yl)benzenesulfonic acid	ESI	LC-ESI-ITFT	Isolated	Massbank EU	Massbank	[M-H]-	297.152	0	1	N/A	N/A	OS(=O)(=O)c1ccc(cc1)C(CCC)CCCCCC	1S/C16H26O3S/c1-3-5-6-7-9-14(8-4-2)15-10-12-16(13-11-15)20(17,18)19/h10-14H,3-9H2,1-2H3,(H,17,18,19)	N/A	3	Positive	UPDATE-SINGLE-ANNOTATED-BRONZE	Bronze	31063	spectra_filtered/specs_ms.mgf	lib-00013.mgf	0.569583	MASSBANKEU	1336500	175.05	1.9513	5	0.000579834	297.152	297.153	1	spectra_filtered/specs_ms.mgf31063	7		0	0	NANHIUZYPFDGJS-UHFFFAOYSA-N	NANHIUZYPFDGJS	Benzenoids	Benzene and substituted derivatives	Benzenesulfonic acids and derivatives
CCMSLIB00000579028	MassbankEU:ETS00012 C10-LAS (STANDARD MIX)|C10-linear alkylbenzyl sulfonate|4-(decan-4-yl)benzenesulfonic acid	ESI	LC-ESI-QFT	Isolated	Massbank EU	Massbank	[M-H]-	297.152	0	1	N/A	N/A	OS(=O)(=O)c1ccc(cc1)C(CCC)CCCCCC	1S/C16H26O3S/c1-3-5-6-7-9-14(8-4-2)15-10-12-16(13-11-15)20(17,18)19/h10-14H,3-9H2,1-2H3,(H,17,18,19)	N/A	3	Positive	UPDATE-SINGLE-ANNOTATED-BRONZE	Bronze	31063	spectra_filtered/specs_ms.mgf	lib-00013.mgf	0.444319	MASSBANKEU	1336500	175.05	1.9513	3	0.000579834	297.152	297.153	1	spectra_filtered/specs_ms.mgf31063	7		0	0	NANHIUZYPFDGJS-UHFFFAOYSA-N	NANHIUZYPFDGJS	Benzenoids	Benzene and substituted derivatives	Benzenesulfonic acids and derivatives
CCMSLIB00000579029	MassbankEU:ETS00013 C10-LAS (SAMPLE)|C10-linear alkylbenzyl sulfonate|4-(decan-4-yl)benzenesulfonic acid	ESI	LC-ESI-QFT	Isolated	Massbank EU	Massbank	[M-H]-	297.152	0	1	N/A	N/A	OS(=O)(=O)c1ccc(cc1)C(CCC)CCCCCC	1S/C16H26O3S/c1-3-5-6-7-9-14(8-4-2)15-10-12-16(13-11-15)20(17,18)19/h10-14H,3-9H2,1-2H3,(H,17,18,19)	N/A	3	Positive	UPDATE-SINGLE-ANNOTATED-BRONZE	Bronze	31063	spectra_filtered/specs_ms.mgf	lib-00013.mgf	0.443403	MASSBANKEU	1336500	175.05	1.9513	5	0.000579834	297.152	297.153	1	spectra_filtered/specs_ms.mgf31063	7		0	0	NANHIUZYPFDGJS-UHFFFAOYSA-N	NANHIUZYPFDGJS	Benzenoids	Benzene and substituted derivatives	Benzenesulfonic acids and derivatives
CCMSLIB00000579017	MassbankEU:ETS00001 C10-LAS (TENTATIVE)|C10-linear alkylbenzyl sulfonate|4-(decan-4-yl)benzenesulfonic acid	ESI	LC-ESI-ITFT	Isolated	Massbank EU	Massbank	[M-H]-	297.152	0	1	N/A	N/A	OS(=O)(=O)c1ccc(cc1)C(CCC)CCCCCC	1S/C16H26O3S/c1-3-5-6-7-9-14(8-4-2)15-10-12-16(13-11-15)20(17,18)19/h10-14H,3-9H2,1-2H3,(H,17,18,19)	N/A	3	Positive	UPDATE-SINGLE-ANNOTATED-BRONZE	Bronze	31082	spectra_filtered/specs_ms.mgf	lib-00013.mgf	0.608852	MASSBANKEU	192400	269.642	1.9513	3	0.000579834	297.152	297.153	-1	spectra_filtered/specs_ms.mgf31082	7		0	0	NANHIUZYPFDGJS-UHFFFAOYSA-N	NANHIUZYPFDGJS	Benzenoids	Benzene and substituted derivatives	Benzenesulfonic acids and derivatives
CCMSLIB00000579029	MassbankEU:ETS00013 C10-LAS (SAMPLE)|C10-linear alkylbenzyl sulfonate|4-(decan-4-yl)benzenesulfonic acid	ESI	LC-ESI-QFT	Isolated	Massbank EU	Massbank	[M-H]-	297.152	0	1	N/A	N/A	OS(=O)(=O)c1ccc(cc1)C(CCC)CCCCCC	1S/C16H26O3S/c1-3-5-6-7-9-14(8-4-2)15-10-12-16(13-11-15)20(17,18)19/h10-14H,3-9H2,1-2H3,(H,17,18,19)	N/A	3	Positive	UPDATE-SINGLE-ANNOTATED-BRONZE	Bronze	31082	spectra_filtered/specs_ms.mgf	lib-00013.mgf	0.426417	MASSBANKEU	192400	269.642	1.9513	3	0.000579834	297.152	297.153	-1	spectra_filtered/specs_ms.mgf31082	7		0	0	NANHIUZYPFDGJS-UHFFFAOYSA-N	NANHIUZYPFDGJS	Benzenoids	Benzene and substituted derivatives	Benzenesulfonic acids and derivatives
CCMSLIB00000842018	MassbankEU:SM876251 Dodecylbenzenesulfonic acid	ESI	LC-ESI-QFT	Isolated	Massbank EU	Massbank	[M-H]-	325.184	0	1	121-65-3	N/A	CCCCCCCCCCCCC1=CC=C(C=C1)S(O)(=O)=O	1S/C18H30O3S/c1-2-3-4-5-6-7-8-9-10-11-12-17-13-15-18(16-14-17)22(19,20)21/h13-16H,2-12H2,1H3,(H,19,20,21)	N/A	3	Negative	UPDATE-SINGLE-ANNOTATED-BRONZE	Bronze	42431	spectra_filtered/specs_ms.mgf	lib-00013.mgf	0.728904	MASSBANKEU	1728000	174.939	0.281541	3	9.15527e-05	325.184	325.184	1	spectra_filtered/specs_ms.mgf42431	15		0	0	KWXICGTUELOLSQ-UHFFFAOYSA-N	KWXICGTUELOLSQ	Benzenoids	Benzene and substituted derivatives	Benzenesulfonic acids and derivatives			Polyketides
