## Supplementary material for "Uncovering the hidden diversity and functional roles of root endophytic *Streptomyces* under drought stress": S4 Table (part 4 of 14)

### Sheet: NonPolar_Pos-Neg_gnps_result (continued)
S4 Table: Summary of molecular clusters generated by GNPS molecular networking. This table provides information on the consensus MS/MS clusters identified through molecular networking analysis using GNPS. Each cluster represents a group of MS/MS spectra with similar fragmentation patterns, corresponding to a putative unique metabolite or structurally related compounds. The table includes the cluster index, consensus precursor m/z, retention time, number of spectra per cluster, and the number of unique sample files contributing to each cluster.
1014	Positive	10.9316	13.0043	14.3345	83.4497	77.2203	8.62101	8.93149	44.6889	8.78908	43.1236	12.5448	6.76713	10.4848	7.72054	11.4923	56.9973	8.17751	11.3069	14.052	11.546	11.3447	10.6019	12.3114	11.3748	10.1177	10.7893	11.7804	8.67539	10.1621	10.0021	11.3379	7.10759	8.11663	6.39435	13.3757	11.3607	12.2205	11.3533	29.1787	8.25467	3565.01	https://gnps.ucsd.edu/ProteoSAFe/result.jsp?task=6526890d70404adfa4e5c18f985e9a8c&view=view_all_clusters_withID&show=true#{"main.cluster index_lowerinput":"1014.0","main.cluster index_upperinput":"1014.0"}	This Node is a Singleton	N/A	N/A	N/A	17.0657	17.0657	0	N/A	N/A	17008.8	163	-1	163	86.091	1	86.091	17008.8
1015	Positive	232.502	66.7291	75.7062	256.621	53.8098	208.67	219.851	91.7294	33.5596	69.3604	76.1139	242.31	67.2896	52.4891	267.558	56.9271	116.846	475.615	82.2826	260.748	284.228	69.2389	45.3322	218.297	47.9311	73.6734	241.596	69.4219	265.963	51.9045	264.296	52.3419	59.961	250	73.2086	232.011	73.1674	7.59045	102.679	42.5401	24.2183	https://gnps.ucsd.edu/ProteoSAFe/result.jsp?task=6526890d70404adfa4e5c18f985e9a8c&view=view_all_clusters_withID&show=true#{"main.cluster index_lowerinput":"1015.0","main.cluster index_upperinput":"1015.0"}	This Node is a Singleton	N/A	N/A	N/A	15.9668	15.9668	0	N/A	N/A	22217.7	163	-1	163	346.146	1	346.146	22217.7
1016	Positive	24.8174	11.8211	22.9069	22.9283	19.2978	15.4286	19.9601	21.9949	14.9182	20.5581	17.0918	17.1179	22.7573	12.4041	15.4893	20.3039	17.0543	9.22518	13.7868	11.7493	20.8329	16.8351	18.2834	25.6898	9.2353	16.6724	22.6879	20.2497	18.4818	18.152	20.3633	14.9613	15.0555	20.2583	17.8918	19.5774	25.0005	17.8079	9.1882	16.2681	5.97051	https://gnps.ucsd.edu/ProteoSAFe/result.jsp?task=6526890d70404adfa4e5c18f985e9a8c&view=view_all_clusters_withID&show=true#{"main.cluster index_lowerinput":"1016.0","main.cluster index_upperinput":"1016.0"}	This Node is a Singleton	N/A	N/A	N/A	19.5464	19.5464	0	N/A	N/A	2866.49	163	-1	163	663.452	0	663.452	2866.49
1023	Positive	53.6025	67.3087	171.587	39.0203	76.274	52.3091	21.3015	54.816	52.9683	25.3556	50.0465	44.5436	43.0024	45.3841	56.6965	36.3934	40.8158	70.4694	34.215	54.2986	60.4022	36.3365	35.3305	49.3428	36.1509	53.4825	56.094	39.2356	57.3391	51.4474	53.0785	52.5462	64.5208	44.6035	57.6166	66.1093	58.6773	31.9994	43.8322	47.141	18.3547	https://gnps.ucsd.edu/ProteoSAFe/result.jsp?task=6526890d70404adfa4e5c18f985e9a8c&view=view_all_clusters_withID&show=true#{"main.cluster index_lowerinput":"1023.0","main.cluster index_upperinput":"1023.0"}	https://gnps.ucsd.edu/ProteoSAFe/result.jsp?view=network_displayer&componentindex=2&task=6526890d70404adfa4e5c18f985e9a8c&show=true	InChI=1S/C12H19NO2S/c1-4-16-12-8-10(14-2)9(5-6-13)7-11(12)15-3/h7-8H,4-6,13H2,1-3H3	2,5-Dimethoxy-4-ethylthiophenethylamine	0.412084	0.7981	0.7981	0	CCSC1=C(C=C(C(=C1)OC)CCN)OC	CCMSLIB00003493952	8384.2	163	2	163	149.06	1	149.06	8384.2
1024	Positive	32.9164	6.74245	40.9962	22.3339	16.7499	19.587	19.189	27.44	22.5703	43.5932	17.1486	36.6978	23.9889	20.5535	14.5718	25.8035	11.6353	5.06842	38.9049	25.6615	21.6027	32.1139	12.1328	28.8221	33.7185	12.1062	28.2095	20.9925	21.3902	27.7761	19.096	18.5713	27.3133	23.2815	16.78	28.4116	40.4612	138.044	30.8901	14.139	1.9268	https://gnps.ucsd.edu/ProteoSAFe/result.jsp?task=6526890d70404adfa4e5c18f985e9a8c&view=view_all_clusters_withID&show=true#{"main.cluster index_lowerinput":"1024.0","main.cluster index_upperinput":"1024.0"}	This Node is a Singleton	N/A	N/A	N/A	11.428	11.428	0	N/A	N/A	4141.68	163	-1	163	597.01	1	597.01	4141.68
1026	Positive	156.762	67.2519	94.2264	439.421	305.421	87.5443	288.914	104.036	183.545	192.438	242.262	84.8955	226.547	86.634	62.7632	169.887	127.3	184.907	363.743	247.681	264.586	186.044	158.676	317.566	144.299	81.862	171.752	207.541	162.023	143.466	78.4614	103.857	253.029	64.0234	57.2137	42.2358	100.203	1.68085	75.405	55.8861	61.7364	https://gnps.ucsd.edu/ProteoSAFe/result.jsp?task=6526890d70404adfa4e5c18f985e9a8c&view=view_all_clusters_withID&show=true#{"main.cluster index_lowerinput":"1026.0","main.cluster index_upperinput":"1026.0"}	https://gnps.ucsd.edu/ProteoSAFe/result.jsp?view=network_displayer&componentindex=270&task=6526890d70404adfa4e5c18f985e9a8c&show=true	N/A	N/A	N/A	1.4307	1.4307	0	N/A	N/A	25789.2	163	270	163	332.279	1	332.279	25789.2
1028	Positive	28.463	9.53822	19.4745	15.6152	8.80269	13.803	17.7628	15.9929	13.4853	23.8558	16.0432	9.62394	10.2869	18.5654	13.2947	13.5735	11.7181	12.2114	26.451	14.033	15.098	20.2686	5.75677	9.70242	23.9713	18.6811	25.3348	25.1251	11.2043	15.2818	21.326	12.9067	22.0405	23.5092	9.48336	16.6847	83.5668	14.5665	15.5295	22.4129	10.9972	https://gnps.ucsd.edu/ProteoSAFe/result.jsp?task=6526890d70404adfa4e5c18f985e9a8c&view=view_all_clusters_withID&show=true#{"main.cluster index_lowerinput":"1028.0","main.cluster index_upperinput":"1028.0"}	This Node is a Singleton	N/A	N/A	N/A	1.4167	1.4167	0	N/A	N/A	2929.6	163	-1	163	141.034	1	141.034	2929.6
1029	Positive	63.9967	64.6061	59.8233	46.2384	55.9914	75.2037	64.6812	55.2762	77.7055	74.2095	82.0779	70.0552	48.9885	67.3892	60.821	68.162	72.9395	55.9156	56.8821	73.8649	76.2204	41.6232	63.2372	65.2564	46.6836	71.2249	104.983	37.6255	91.933	85.5441	62.257	69.6771	56.1998	67.6509	109.664	62.1018	113.364	61.0258	18.9741	49.3924	22.8666	https://gnps.ucsd.edu/ProteoSAFe/result.jsp?task=6526890d70404adfa4e5c18f985e9a8c&view=view_all_clusters_withID&show=true#{"main.cluster index_lowerinput":"1029.0","main.cluster index_upperinput":"1029.0"}	This Node is a Singleton	N/A	N/A	N/A	6.3295	6.3295	0	N/A	N/A	10628.3	163	-1	163	578.904	1	578.904	10628.3
1032	Positive	33.146	16.1032	29.0307	30.9269	25.2843	27.4835	32.4572	22.3161	30.3537	30.1959	25.5211	32.1679	43.0239	28.3187	25.1986	29.2303	27.5815	26.8674	28.5255	23.4933	27.7985	24.5078	18.3282	40.2039	31.2698	28.0565	31.5716	31.4436	19.374	32.421	32.6524	23.2517	26.028	33.4103	27.7387	27.5228	54.8284	9.04772	13.9296	24.1286	9.87248	https://gnps.ucsd.edu/ProteoSAFe/result.jsp?task=6526890d70404adfa4e5c18f985e9a8c&view=view_all_clusters_withID&show=true#{"main.cluster index_lowerinput":"1032.0","main.cluster index_upperinput":"1032.0"}	This Node is a Singleton	N/A	N/A	N/A	0.8687	0.8687	0	N/A	N/A	4529.4	163	-1	163	198.149	0	198.149	4529.4
1033	Positive	12.4382	10.5478	9.54966	16.3627	14.6999	16.8365	22.0354	12.8072	11.2007	12.4669	15.3375	18.5149	12.572	22.0683	18.8313	15.8272	59.7408	15.4464	9.85372	12.05	26.2211	12.4522	11.0164	15.3075	15.4586	17.907	9.77919	9.93266	11.5259	13.4059	12.7659	17.3095	11.8231	11.0105	11.6499	18.319	24.7036	156.842	4.39507	10.711	7.41049	https://gnps.ucsd.edu/ProteoSAFe/result.jsp?task=6526890d70404adfa4e5c18f985e9a8c&view=view_all_clusters_withID&show=true#{"main.cluster index_lowerinput":"1033.0","main.cluster index_upperinput":"1033.0"}	https://gnps.ucsd.edu/ProteoSAFe/result.jsp?view=network_displayer&componentindex=21&task=6526890d70404adfa4e5c18f985e9a8c&show=true	N/A	N/A	N/A	0.8049	0.8049	0	N/A	N/A	2919.69	163	21	163	414.32	1	414.32	2919.69
1035	Positive	66.6233	46.4603	61.0076	58.7373	58.282	39.24	46.1616	51.2485	38.9606	45.6397	41.9081	45.2023	55.3893	39.6162	58.4901	44.5616	57.2592	61.6009	61.2444	55.4935	44.8092	59.9935	38.3647	62.6167	62.719	45.6114	44.9587	63.5661	40.9166	47.4407	61.8589	40.3675	53.7114	48.3145	41.7772	56.6391	109.991	5.07521	34.0578	43.7142	26.8148	https://gnps.ucsd.edu/ProteoSAFe/result.jsp?task=6526890d70404adfa4e5c18f985e9a8c&view=view_all_clusters_withID&show=true#{"main.cluster index_lowerinput":"1035.0","main.cluster index_upperinput":"1035.0"}	https://gnps.ucsd.edu/ProteoSAFe/result.jsp?view=network_displayer&componentindex=273&task=6526890d70404adfa4e5c18f985e9a8c&show=true	InChI=1S/C5H10O4/c1-8-2-3-9-4-5(6)7/h2-4H2,1H3,(H,6,7)	2-(2-Methoxyethoxy)acetic acid	0.666528	0.8715	0.8715	0	COCCOCC(=O)O	CCMSLIB00003466838	8260.7	163	273	163	117.055	1	117.055	8260.7
1038	Positive	8.93434	10.2795	8.41383	6.26863	10.3273	9.19442	8.90361	8.59784	8.96352	9.57168	11.9493	9.05332	8.84551	7.37113	10.4556	7.26805	5.39146	8.96417	7.14322	3.56691	10.9944	7.42854	5.46738	6.85449	11.3144	5.76957	7.94902	10.6864	9.95223	8.24448	8.84777	11.0008	9.94926	8.75284	8.95042	7.48535	17.9796	0.375459	5.48158	8.36868	5.63627	https://gnps.ucsd.edu/ProteoSAFe/result.jsp?task=6526890d70404adfa4e5c18f985e9a8c&view=view_all_clusters_withID&show=true#{"main.cluster index_lowerinput":"1038.0","main.cluster index_upperinput":"1038.0"}	This Node is a Singleton	N/A	N/A	N/A	0.7992	0.7992	0	N/A	N/A	1387.43	163	-1	163	338.253	0	338.253	1387.43
1041	Positive	2814.33	2516.95	3211.09	2444.66	2590.2	1802.07	2829.7	2463.01	2730.78	2773.96	2767.55	2481.6	2919.89	2707.89	2793.21	2870.22	2589.33	2926.02	2872.22	2495.28	2760.22	2860.51	2116.28	2767.6	2721.95	2648.23	2805.42	2930.09	2923.44	2797.83	2676.74	2672.28	2884.38	2887.77	2646.96	2886.1	70.8218	53.5811	1163.37	2386.5	1174.85	https://gnps.ucsd.edu/ProteoSAFe/result.jsp?task=6526890d70404adfa4e5c18f985e9a8c&view=view_all_clusters_withID&show=true#{"main.cluster index_lowerinput":"1041.0","main.cluster index_upperinput":"1041.0"}	https://gnps.ucsd.edu/ProteoSAFe/result.jsp?view=network_displayer&componentindex=1&task=6526890d70404adfa4e5c18f985e9a8c&show=true	1S/C6H7NO/c7-5-1-3-6(8)4-2-5/h1-4,8H,7H2	MassbankEU:SM825501 4-Aminophenol	0.490868	1.2247	1.2247	0	NC1=CC=C(O)C=C1	CCMSLIB00000841638	409686	163	1	163	110.06	1	110.06	409686
1043	Positive	23296.2	20614.5	21890.6	20612.2	20692	21702	22873.5	20456	21737.8	22571.6	22133.6	21235.3	21631.1	21058.2	21807.7	22434.2	21632.7	20931.6	23551.8	20923.4	23213.7	20619.7	17691.8	21663.9	21226.8	20033.7	23675.7	20935.6	21268.1	23671.6	23467.3	19753.1	20984	22878.7	22767.9	21983.6	31.5322	994.313	9339.38	18511.5	10534.4	https://gnps.ucsd.edu/ProteoSAFe/result.jsp?task=6526890d70404adfa4e5c18f985e9a8c&view=view_all_clusters_withID&show=true#{"main.cluster index_lowerinput":"1043.0","main.cluster index_upperinput":"1043.0"}	This Node is a Singleton	N/A	N/A	N/A	9.7105	9.7105	0	N/A	N/A	3.27514e+06	163	-1	163	136.94	1	136.94	3.27514e+06
1046	Positive	2579.48	89.2663	1806.18	1968.7	189.157	1458.59	2425.39	212.007	1416.1	2259.73	314.169	1352.49	2288.1	158.601	1599.76	2183.84	175.297	1263.18	2374.36	162.895	1578.5	2524.17	146.634	1553.63	2597.18	164.462	1806.94	2735.39	224.85	1806.69	1771.96	135.879	1574.88	2291.42	148.649	1646.38	40.652	63.3427	967.698	1423.62	24.039	https://gnps.ucsd.edu/ProteoSAFe/result.jsp?task=6526890d70404adfa4e5c18f985e9a8c&view=view_all_clusters_withID&show=true#{"main.cluster index_lowerinput":"1046.0","main.cluster index_upperinput":"1046.0"}	https://gnps.ucsd.edu/ProteoSAFe/result.jsp?view=network_displayer&componentindex=1&task=6526890d70404adfa4e5c18f985e9a8c&show=true	N/A	N/A	N/A	1.2594	1.2594	0	N/A	N/A	205954	163	1	163	152.07	1	152.07	205954
1051	Positive	6.57119	3.24425	8.21781	4.81505	17.3284	5.33766	4.19859	5.75355	7.36696	5.93446	3.55794	2.85757	4.8723	2.58092	23.1874	4.97147	18.0645	4.14403	4.18517	9.25823	2.93206	4.04525	4.21496	5.87954	5.45377	19.8587	7.24468	1.65291	3.20511	6.24824	8.37356	2.82936	6.38272	4.4754	8.42082	14.8964	6.00425	1.97281	0.919419	3.96066	1.89749	https://gnps.ucsd.edu/ProteoSAFe/result.jsp?task=6526890d70404adfa4e5c18f985e9a8c&view=view_all_clusters_withID&show=true#{"main.cluster index_lowerinput":"1051.0","main.cluster index_upperinput":"1051.0"}	This Node is a Singleton	N/A	N/A	N/A	19.083	19.083	0	N/A	N/A	1067.29	160	-1	160	368.154	0	368.154	1067.29
1054	Positive	27.3296	19.7879	11.5393	22.4616	22.1244	8.42734	26.2008	16.3398	8.95137	24.4483	20.4307	8.37703	25.9527	19.3244	9.46362	24.8504	19.5431	8.16122	26.5851	21.7893	15.3632	32.2747	15.3292	15.9899	33.5061	18.8957	11.9755	29.8321	19.8867	12.1061	28.9994	19.0497	12.7766	28.015	18.7515	14.2368	14.5543	44.9261	15.8773	14.1993	3.51142	https://gnps.ucsd.edu/ProteoSAFe/result.jsp?task=6526890d70404adfa4e5c18f985e9a8c&view=view_all_clusters_withID&show=true#{"main.cluster index_lowerinput":"1054.0","main.cluster index_upperinput":"1054.0"}	This Node is a Singleton	N/A	N/A	N/A	0.739	0.739	0	N/A	N/A	3123.65	163	-1	163	688.199	0	688.199	3123.65
1057	Positive	15.0298	16.5311	15.7063	18.9319	17.9447	13.5278	20.1449	14.3561	18.7058	17.7659	22.6398	21.9982	16.749	19.4703	14.4499	20.528	14.869	16.6483	20.3755	16.2709	17.5835	16.8831	32.1061	14.7237	17.2336	18.2459	14.8513	19.0331	17.6515	14.9917	17.7604	17.6355	18.1871	19.8825	18.7983	16.6958	16.637	1.34073	9.25742	15.0364	6.07811	https://gnps.ucsd.edu/ProteoSAFe/result.jsp?task=6526890d70404adfa4e5c18f985e9a8c&view=view_all_clusters_withID&show=true#{"main.cluster index_lowerinput":"1057.0","main.cluster index_upperinput":"1057.0"}	This Node is a Singleton	N/A	N/A	N/A	0.8178	0.8178	0	N/A	N/A	2771.68	163	-1	163	382.279	0	382.279	2771.68
1059	Positive	67.9806	60.437	62.4246	56.6746	58.4838	72.127	70.4102	59.5158	69.6827	73.8979	70.136	62.7188	57.7511	77.8935	62.3884	71.353	65.7413	58.8489	65.8672	63.9812	74.1776	51.8732	56.7208	64.2337	55.5383	60.4469	79.1364	55.5036	73.6183	77.5733	67.3897	62.7962	58.9149	68.7541	83.4797	64.3245	122.951	75.1106	25.2945	54.8105	21.5281	https://gnps.ucsd.edu/ProteoSAFe/result.jsp?task=6526890d70404adfa4e5c18f985e9a8c&view=view_all_clusters_withID&show=true#{"main.cluster index_lowerinput":"1059.0","main.cluster index_upperinput":"1059.0"}	This Node is a Singleton	N/A	N/A	N/A	8.4567	8.4567	0	N/A	N/A	10574.8	163	-1	163	200.023	1	200.023	10574.8
1060	Positive	156.423	104.09	122.837	116.019	129.556	102.87	113.112	144.171	107.075	119.561	131.008	131.054	128.466	148.94	136.159	104.474	185.613	122.712	111.648	156.559	107.09	106.985	111.112	151.168	110.605	138.346	137.267	133.592	167.359	352.81	136.45	92.1599	122.66	132.92	122.116	134.256	119.259	2.99295	50.1184	87.3239	45.9618	https://gnps.ucsd.edu/ProteoSAFe/result.jsp?task=6526890d70404adfa4e5c18f985e9a8c&view=view_all_clusters_withID&show=true#{"main.cluster index_lowerinput":"1060.0","main.cluster index_upperinput":"1060.0"}	https://gnps.ucsd.edu/ProteoSAFe/result.jsp?view=network_displayer&componentindex=1&task=6526890d70404adfa4e5c18f985e9a8c&show=true	N/A	S-Bioallethrin	0.882445	0.8387	0.8387	0	N/A	CCMSLIB00003662403	20536.6	163	1	163	123.117	1	123.117	20536.6
1061	Positive	2.05131	2.83952	1.77987	1.81777	2.93204	2.57931	4.15324	2.47269	4.47185	4.41186	5.68685	5.97518	3.05296	4.01276	2.14057	4.5794	2.17204	4.28669	2.87325	1.56686	4.35943	2.01688	1.7108	2.02578	3.5968	3.40977	3.46081	3.46875	4.58199	4.31056	2.20717	5.33125	1.91159	3.05944	4.81696	3.06347	16.0804	68.7347	0.980621	1.5888	1.23656	https://gnps.ucsd.edu/ProteoSAFe/result.jsp?task=6526890d70404adfa4e5c18f985e9a8c&view=view_all_clusters_withID&show=true#{"main.cluster index_lowerinput":"1061.0","main.cluster index_upperinput":"1061.0"}	https://gnps.ucsd.edu/ProteoSAFe/result.jsp?view=network_displayer&componentindex=1&task=6526890d70404adfa4e5c18f985e9a8c&show=true	N/A	N/A	N/A	0.7953	0.7953	0	N/A	N/A	762.5	160	1	160	324.274	1	324.274	762.5
1062	Positive	16.3771	13.1637	15.6963	10.415	19.0591	10.6085	15.3295	16.4423	9.25874	7.30842	11.4687	16.3044	14.9721	16.571	11.2171	12.0136	12.2851	9.70597	16.3045	10.1963	10.5406	12.5543	9.04284	17.8664	18.2157	9.17612	13.1508	11.0667	14.019	19.3832	19.34	15.688	14.6254	12.7109	15.6778	12.1735	19.9665	148.764	4.54614	5.81416	4.22617	https://gnps.ucsd.edu/ProteoSAFe/result.jsp?task=6526890d70404adfa4e5c18f985e9a8c&view=view_all_clusters_withID&show=true#{"main.cluster index_lowerinput":"1062.0","main.cluster index_upperinput":"1062.0"}	https://gnps.ucsd.edu/ProteoSAFe/result.jsp?view=network_displayer&componentindex=1&task=6526890d70404adfa4e5c18f985e9a8c&show=true	N/A	N/A	N/A	0.7438	0.7438	0	N/A	N/A	2544.22	163	1	163	850.249	1	850.249	2544.22
1065	Positive	265.829	129.143	176.818	224.798	129.528	208.848	150.845	114.664	125.386	253.454	211.147	226.64	188.165	197.319	173.753	274.183	228.008	170.622	219.623	196.582	170.11	168.535	115.469	111.916	198.562	185.711	230.58	978.963	265.606	177.89	298.97	157.307	188.755	282.036	114.884	166.608	125.371	451.086	220.109	158.532	41.7406	https://gnps.ucsd.edu/ProteoSAFe/result.jsp?task=6526890d70404adfa4e5c18f985e9a8c&view=view_all_clusters_withID&show=true#{"main.cluster index_lowerinput":"1065.0","main.cluster index_upperinput":"1065.0"}	https://gnps.ucsd.edu/ProteoSAFe/result.jsp?view=network_displayer&componentindex=1&task=6526890d70404adfa4e5c18f985e9a8c&show=true	N/A	N/A	N/A	1.6995	1.6995	0	N/A	N/A	34245.3	163	1	163	121.04	1	121.04	34245.3
1070	Positive	20.7348	17.6597	21.7311	48.5646	24.1178	23.3102	23.8155	19.0761	21.4172	37.5208	18.9297	19.8944	21.6869	20.6669	54.1766	19.8099	22.7982	19.7974	20.8278	20.4361	19.7455	21.088	59.5198	16.9326	22.2719	24.5843	24.6228	34.1522	15.115	16.4985	26.6486	13.7201	22.6698	23.1605	22.3122	24.0896	30.0325	1.8376	10.2	18.1679	6.36913	https://gnps.ucsd.edu/ProteoSAFe/result.jsp?task=6526890d70404adfa4e5c18f985e9a8c&view=view_all_clusters_withID&show=true#{"main.cluster index_lowerinput":"1070.0","main.cluster index_upperinput":"1070.0"}	This Node is a Singleton	1S/C16H35N/c1-4-5-6-7-8-9-10-11-12-13-14-15-16-17(2)3/h4-16H2,1-3H3	Massbank:AU285506 N,N-Dimethyltetradecylamine|N,N-dimethyltetradecan-1-amine	0.527375	1.1897	1.1897	0	CCCCCCCCCCCCCCN(C)C	CCMSLIB00005776751	3801	163	-1	163	242.284	1	242.284	3801
1071	Positive	184.605	217.854	128.184	460.925	288.368	154.283	446.786	181.516	193.536	206.56	140.184	166.378	237.805	121.347	140.117	210.65	152.735	82.863	542.253	146.971	106.279	273.54	121.516	191.887	225.162	179.465	131.344	246.874	76.2795	130.607	120.034	244.16	148.114	226.358	189.117	323.167	109.603	0.407468	79.6529	132.764	66.8262	https://gnps.ucsd.edu/ProteoSAFe/result.jsp?task=6526890d70404adfa4e5c18f985e9a8c&view=view_all_clusters_withID&show=true#{"main.cluster index_lowerinput":"1071.0","main.cluster index_upperinput":"1071.0"}	https://gnps.ucsd.edu/ProteoSAFe/result.jsp?view=network_displayer&componentindex=44&task=6526890d70404adfa4e5c18f985e9a8c&show=true	N/A	N/A	N/A	1.1395	1.1395	0	N/A	N/A	30907.9	163	44	163	240.18	1	240.18	30907.9
1072	Positive	11.3487	10.421	11.0418	10.8521	10.4659	9.2554	9.18287	6.05776	9.16108	9.49527	3.34891	8.13487	8.59051	8.88578	12.2126	8.96174	9.07264	11.4045	11.6857	11.192	9.33806	10.1175	7.44281	12.1436	10.3641	10.0751	10.0247	9.86624	6.77187	10.6254	10.7975	7.27736	10.5465	8.9668	9.02992	11.7738	65.439	0.0889952	4.23975	9.08486	1.74305	https://gnps.ucsd.edu/ProteoSAFe/result.jsp?task=6526890d70404adfa4e5c18f985e9a8c&view=view_all_clusters_withID&show=true#{"main.cluster index_lowerinput":"1072.0","main.cluster index_upperinput":"1072.0"}	This Node is a Singleton	N/A	N/A	N/A	9.953	9.953	0	N/A	N/A	1706.02	163	-1	163	199.107	1	199.107	1706.02
1074	Positive	37.2756	24.4457	58.1714	40.7971	31.5357	35.0266	32.3784	21.5445	40.0636	33.3247	30.8739	37.7556	33.3612	28.9905	45.113	36.4977	24.3549	46.6769	30.9926	34.7876	45.1088	28.6964	28.9763	35.6481	38.8468	30.3954	39.7765	35.9375	30.207	37.9407	41.4224	26.1032	44.478	37.7478	32.5564	32.5873	35.24	4.32658	14.8528	29.8472	10.7307	https://gnps.ucsd.edu/ProteoSAFe/result.jsp?task=6526890d70404adfa4e5c18f985e9a8c&view=view_all_clusters_withID&show=true#{"main.cluster index_lowerinput":"1074.0","main.cluster index_upperinput":"1074.0"}	This Node is a Singleton	N/A	N/A	N/A	0.7957	0.7957	0	N/A	N/A	5457.25	163	-1	163	333.299	0	333.299	5457.25
1077	Positive	37.7732	25.0487	35.8776	35.9029	36.8073	25.6876	28.6388	34.6158	24.0017	25.2521	21.315	25.9375	36.0532	17.8044	39.101	25.9446	30.5994	34.1221	37.1316	27.8107	27.1413	37.5741	24.4933	37.3482	37.1082	26.3084	24.9848	39.8936	16.9136	25.5457	38.3085	18.0517	32.1407	25.2615	19.6993	34.4317	57.158	0.0585172	15.5786	27.4211	6.84648	https://gnps.ucsd.edu/ProteoSAFe/result.jsp?task=6526890d70404adfa4e5c18f985e9a8c&view=view_all_clusters_withID&show=true#{"main.cluster index_lowerinput":"1077.0","main.cluster index_upperinput":"1077.0"}	This Node is a Singleton	N/A	N/A	N/A	16.8459	16.8459	0	N/A	N/A	4710.71	161	-1	161	167.103	0	167.103	4710.71
1079	Positive	17.3975	12.4421	16.9148	17.4141	13.2069	14.6162	15.5249	8.44395	16.818	13.6032	14.5457	18.915	17.94	14.1935	16.0697	17.6027	10.5861	17.5728	22.5247	12.6202	19.2602	15.7413	8.02441	11.4483	16.5593	13.2064	14.1736	21.0007	12.8649	10.1029	19.1733	10.3007	16.7858	16.1448	13.4066	13.2971	22.9203	3.34406	4.78987	26.6391	4.83413	https://gnps.ucsd.edu/ProteoSAFe/result.jsp?task=6526890d70404adfa4e5c18f985e9a8c&view=view_all_clusters_withID&show=true#{"main.cluster index_lowerinput":"1079.0","main.cluster index_upperinput":"1079.0"}	This Node is a Singleton	N/A	N/A	N/A	0.7929	0.7929	0	N/A	N/A	2408.54	163	-1	163	408.368	0	408.368	2408.54
1080	Positive	135.424	97.3665	134.924	139.185	110.341	154.306	154.322	105.068	169.635	183.976	116.047	162.32	168.705	122.499	123.571	133.618	121.384	139.12	137.607	108.039	170.67	126.018	97.7628	128.984	136.073	85.51	176.051	152.983	122.997	162.978	145.466	114.28	149.126	178.854	133.199	143.271	78.8813	1.80816	62.7548	109.93	43.0303	https://gnps.ucsd.edu/ProteoSAFe/result.jsp?task=6526890d70404adfa4e5c18f985e9a8c&view=view_all_clusters_withID&show=true#{"main.cluster index_lowerinput":"1080.0","main.cluster index_upperinput":"1080.0"}	https://gnps.ucsd.edu/ProteoSAFe/result.jsp?view=network_displayer&componentindex=1&task=6526890d70404adfa4e5c18f985e9a8c&show=true	N/A	N/A	N/A	2.0671	2.0671	0	N/A	N/A	20950.5	163	1	163	140.143	1	140.143	20950.5
1083	Positive	72.0064	90.9252	85.6444	94.2611	106.422	82.1283	99.5488	105.75	93.1376	69.9013	109.955	107.712	79.6565	118.285	111.508	97.7398	115.949	85.662	85.269	87.1691	82.9616	84.5127	67.8602	81.3599	79.1007	110.615	104.041	95.9237	108.493	78.9381	76.4767	79.9414	85.2144	97.0907	101.314	110.178	58.9226	44.379	48.1857	56.7133	51.7266	https://gnps.ucsd.edu/ProteoSAFe/result.jsp?task=6526890d70404adfa4e5c18f985e9a8c&view=view_all_clusters_withID&show=true#{"main.cluster index_lowerinput":"1083.0","main.cluster index_upperinput":"1083.0"}	https://gnps.ucsd.edu/ProteoSAFe/result.jsp?view=network_displayer&componentindex=1&task=6526890d70404adfa4e5c18f985e9a8c&show=true	InChI=1S/C12H20N4O3S/c1-13-7-10-3-4-11(19-10)9-20-6-5-15-12(14-2)8-16(17)18/h3-4,8,13-15H,5-7,9H2,1-2H3/b12-8+	Desmethylranitidine	0.439625	1.0697	1.0697	0	CNCC1=CC=C(O1)CSCCNC(=C[N+](=O)[O-])NC	CCMSLIB00003600386	14365.9	163	1	163	124.076	1	124.076	14365.9
1086	Positive	187.325	85.2491	136.984	158.505	96.886	165.486	123.539	98.9569	105.62	202.001	185.601	184.075	144.596	144.631	127.585	219.917	153.099	127.28	153.512	135.014	136.748	123.135	84.6295	88.0654	139.547	126.054	183.078	712.453	201.342	148.246	212.956	117.041	140.468	217.572	88.4817	126.67	102.595	365.305	160.042	124.792	58.8752	https://gnps.ucsd.edu/ProteoSAFe/result.jsp?task=6526890d70404adfa4e5c18f985e9a8c&view=view_all_clusters_withID&show=true#{"main.cluster index_lowerinput":"1086.0","main.cluster index_upperinput":"1086.0"}	This Node is a Singleton	N/A	N/A	N/A	1.7038	1.7038	0	N/A	N/A	26010.5	163	-1	163	139.05	1	139.05	26010.5
1088	Positive	52.117	33.7456	47.2607	32.4504	35.418	43.1191	43.0772	53.168	39.1878	44.3817	44.3864	41.539	48.9566	54.1609	45.052	55.893	62.0615	41.4788	33.5214	49.0043	46.6232	40.0606	39.4498	50.216	53.2384	35.5674	46.1938	25.5575	54.1058	177.217	62.9889	23.2682	35.0568	33.1297	34.0891	37.1455	45.5097	6.62011	13.6125	26.1903	10.3559	https://gnps.ucsd.edu/ProteoSAFe/result.jsp?task=6526890d70404adfa4e5c18f985e9a8c&view=view_all_clusters_withID&show=true#{"main.cluster index_lowerinput":"1088.0","main.cluster index_upperinput":"1088.0"}	https://gnps.ucsd.edu/ProteoSAFe/result.jsp?view=network_displayer&componentindex=1&task=6526890d70404adfa4e5c18f985e9a8c&show=true	InChI=1S/C8H10O/c1-7(9)8-5-3-2-4-6-8/h2-7,9H,1H3	1-PHENYLETHANOL	0.613268	1.144	1.144	0	CC(O)C1=CC=CC=C1	CCMSLIB00005463542	7178.08	163	1	163	123.08	1	123.08	7178.08
1090	Positive	14.1252	15.8232	13.0523	9.3271	11.7525	8.60995	7.65809	7.66832	11.8376	11.1042	13.4222	12.0983	28.1105	48.9225	14.8763	29.3543	49.7928	15.6004	11.8174	25.8626	9.14219	14.8488	20.6459	17.2701	23.9548	52.8599	12.5427	18.411	33.2912	10.2111	22.6432	39.4914	11.958	16.7179	41.2304	12.4428	24.8574	10.2697	6.17879	9.39732	4.77414	https://gnps.ucsd.edu/ProteoSAFe/result.jsp?task=6526890d70404adfa4e5c18f985e9a8c&view=view_all_clusters_withID&show=true#{"main.cluster index_lowerinput":"1090.0","main.cluster index_upperinput":"1090.0"}	This Node is a Singleton	N/A	N/A	N/A	0.8806	0.8806	0	N/A	N/A	3085.55	163	-1	163	277.191	0	277.191	3085.55
1092	Positive	1.45827	16.3715	2.81788	2.39396	2.65753	15.0501	5.49891	3.14627	18.6767	3.1334	3.59117	20.9091	17.4491	1.56798	21.0849	18.3994	2.07138	25.3373	22.4494	2.61623	18.3366	20.5329	5.0588	2.42622	23.611	2.53074	1.83327	24.0119	7.71844	1.59744	5.44263	16.283	2.32411	2.51613	18.0131	1.93792	56.9592	0.0971727	12.4119	14.2252	8.11932	https://gnps.ucsd.edu/ProteoSAFe/result.jsp?task=6526890d70404adfa4e5c18f985e9a8c&view=view_all_clusters_withID&show=true#{"main.cluster index_lowerinput":"1092.0","main.cluster index_upperinput":"1092.0"}	This Node is a Singleton	N/A	N/A	N/A	1.2421	1.2421	0	N/A	N/A	1810.57	163	-1	163	314.341	0	314.341	1810.57
1093	Positive	34.043	1.77793	1.70838	19.6096	1.374	5.96564	9.44578	1.41956	1.8595	1.67698	9.978	0.539382	11.122	2.70851	0.313189	31.7163	6.84931	3.51011	24.3104	8.58418	16.0283	7.35415	7.3471	0.988702	1.76836	5.66668	3.06717	34.6671	5.04747	0.822647	16.5281	2.89198	7.32193	7.1394	1.57466	1.33001	8.49416	2.71905	0.387903	7.6895	4.37269	https://gnps.ucsd.edu/ProteoSAFe/result.jsp?task=6526890d70404adfa4e5c18f985e9a8c&view=view_all_clusters_withID&show=true#{"main.cluster index_lowerinput":"1093.0","main.cluster index_upperinput":"1093.0"}	https://gnps.ucsd.edu/ProteoSAFe/result.jsp?view=network_displayer&componentindex=203&task=6526890d70404adfa4e5c18f985e9a8c&show=true	N/A	N/A	N/A	0.7935	0.7935	0	N/A	N/A	1284.16	163	203	163	1185.88	2	593.44	1284.16
1096	Positive	31.0537	1.47503	3.00717	20.1942	2.23174	9.64108	10.8211	2.29619	1.90928	4.34477	11.8217	0.842977	10.8036	4.08678	0.644508	27.0298	7.729	7.0648	25.7819	9.90501	16.8311	7.30152	25.149	1.53805	4.33467	10.2384	5.63202	30.9125	9.13333	1.19628	17.259	4.46858	8.4894	10.2682	3.57742	3.09169	12.9919	1.92638	1.253	8.639	5.08865	https://gnps.ucsd.edu/ProteoSAFe/result.jsp?task=6526890d70404adfa4e5c18f985e9a8c&view=view_all_clusters_withID&show=true#{"main.cluster index_lowerinput":"1096.0","main.cluster index_upperinput":"1096.0"}	This Node is a Singleton	N/A	N/A	N/A	0.7902	0.7902	0	N/A	N/A	1526.09	163	-1	163	549.414	0	549.414	1526.09
1097	Positive	4.53374	2.74237	3.57247	2.49133	2.55784	3.07063	3.50361	3.34374	4.34157	3.20029	4.33203	3.11907	3.19011	2.77409	4.01399	5.04228	5.09054	3.71129	2.99967	3.43721	4.09011	2.46288	2.9349	4.69277	3.46216	3.79585	3.95206	3.39976	3.73848	3.70527	3.79641	3.3336	4.00049	3.09085	3.9958	2.47022	5.72721	3.27016	1.7674	3.44745	5.23973	https://gnps.ucsd.edu/ProteoSAFe/result.jsp?task=6526890d70404adfa4e5c18f985e9a8c&view=view_all_clusters_withID&show=true#{"main.cluster index_lowerinput":"1097.0","main.cluster index_upperinput":"1097.0"}	This Node is a Singleton	N/A	N/A	N/A	16.2817	16.2817	0	N/A	N/A	586.496	163	-1	163	104.069	0	104.069	586.496
1100	Positive	234.151	397.373	373.946	305.387	494.907	174.791	345.734	471.52	365.172	362.431	353.825	53.368	389.161	489.103	240.359	327.755	405.944	84.7157	403.561	399.827	212.497	469.031	302.298	194.11	365.006	201.765	217.303	412.334	325.142	498.895	210.12	301.534	213.067	235.032	489.963	213.774	85.7565	5.63206	172.745	133.037	199.364	https://gnps.ucsd.edu/ProteoSAFe/result.jsp?task=6526890d70404adfa4e5c18f985e9a8c&view=view_all_clusters_withID&show=true#{"main.cluster index_lowerinput":"1100.0","main.cluster index_upperinput":"1100.0"}	https://gnps.ucsd.edu/ProteoSAFe/result.jsp?view=network_displayer&componentindex=3&task=6526890d70404adfa4e5c18f985e9a8c&show=true	N/A	N/A	N/A	15.9759	15.9759	0	N/A	N/A	48520.1	163	3	163	346.146	1	346.146	48520.1
1101	Positive	7.28602	1.7257	2.74153	57.7787	8.62945	4.20284	6.43571	13.3048	1.67096	5.07076	0.936957	1.7709	2.87239	2.27234	6.47411	2.27236	4.83992	1.77598	40.6218	5.77258	1.47406	2.05362	4.94581	5.94888	3.94731	1.80862	1.92014	7.67862	1.82419	1.96274	3.91148	1.44753	1.73735	1.32286	2.2324	2.06521	22.7574	1.03929	2.94986	2.55416	0.946152	https://gnps.ucsd.edu/ProteoSAFe/result.jsp?task=6526890d70404adfa4e5c18f985e9a8c&view=view_all_clusters_withID&show=true#{"main.cluster index_lowerinput":"1101.0","main.cluster index_upperinput":"1101.0"}	https://gnps.ucsd.edu/ProteoSAFe/result.jsp?view=network_displayer&componentindex=338&task=6526890d70404adfa4e5c18f985e9a8c&show=true	N/A	N/A	N/A	16.97	16.97	0	N/A	N/A	1018.89	163	338	163	167.154	1	167.154	1018.89
1102	Positive	65.8825	41.0539	59.7213	45.8281	51.8275	46.0441	42.1497	63.4631	44.4199	47.0535	60.1496	51.1444	54.9608	70.4345	60.0486	49.0468	85.0405	52.2696	46.646	60.2439	46.7895	46.2496	44.647	66.7822	44.5906	54.6485	68.8882	58.0628	78.6836	234.192	56.1123	37.954	57.8011	52.0333	50.854	55.4539	75.6693	1.2315	24.6249	38.6239	18.7601	https://gnps.ucsd.edu/ProteoSAFe/result.jsp?task=6526890d70404adfa4e5c18f985e9a8c&view=view_all_clusters_withID&show=true#{"main.cluster index_lowerinput":"1102.0","main.cluster index_upperinput":"1102.0"}	This Node is a Singleton	N/A	N/A	N/A	0.8457	0.8457	0	N/A	N/A	9239.09	163	-1	163	113.059	0	113.059	9239.09
1105	Positive	6.31816	4.55891	5.32435	4.97518	5.23869	5.67016	4.151	4.59289	4.71643	5.2408	4.88552	3.72396	4.28452	3.92078	5.14225	4.94823	6.50179	7.26862	5.12003	5.26339	3.08426	7.15375	3.97258	5.19702	4.1648	6.04793	7.67671	4.46822	5.96035	6.06749	3.44566	7.03867	5.29729	3.68388	4.73419	5.10568	6.8168	4.38786	2.86229	3.15483	2.03967	https://gnps.ucsd.edu/ProteoSAFe/result.jsp?task=6526890d70404adfa4e5c18f985e9a8c&view=view_all_clusters_withID&show=true#{"main.cluster index_lowerinput":"1105.0","main.cluster index_upperinput":"1105.0"}	This Node is a Singleton	N/A	N/A	N/A	18.8866	18.8866	0	N/A	N/A	812.434	163	-1	163	138.091	0	138.091	812.434
1106	Positive	94.0956	56.2691	84.0738	74.9018	85.4803	63.2335	68.0936	79.3508	68.7313	66.6017	75.2508	62.0041	88.8075	70.0554	84.9063	65.819	84.6569	87.1033	83.6504	81.1485	74.7721	76.0827	59.7744	90.6297	75.1849	79.1195	76.9501	84.6372	69.9297	84.3908	88.7573	50.0153	81.0728	73.2964	73.3721	78.611	120.325	136.386	36.3179	67.9459	30.696	https://gnps.ucsd.edu/ProteoSAFe/result.jsp?task=6526890d70404adfa4e5c18f985e9a8c&view=view_all_clusters_withID&show=true#{"main.cluster index_lowerinput":"1106.0","main.cluster index_upperinput":"1106.0"}	https://gnps.ucsd.edu/ProteoSAFe/result.jsp?view=network_displayer&componentindex=41&task=6526890d70404adfa4e5c18f985e9a8c&show=true	N/A	N/A	N/A	0.9566	0.9566	0	N/A	N/A	12393.6	163	41	163	270.082	1	270.082	12393.6
1107	Positive	12.1796	5.1503	13.0945	8.7683	11.1864	13.2442	14.5006	12.6456	10.6649	8.73307	12.4562	13.9283	12.4038	13.2951	9.01155	10.1211	8.7169	12.0197	11.3624	13.7843	10.1186	10.3313	7.48214	10.5872	12.3321	9.68256	11.4817	10.0758	13.4747	10.3865	12.3492	7.3154	12.1264	14.3091	13.1318	8.27164	43.5402	0.650775	5.50632	8.09822	5.72899	https://gnps.ucsd.edu/ProteoSAFe/result.jsp?task=6526890d70404adfa4e5c18f985e9a8c&view=view_all_clusters_withID&show=true#{"main.cluster index_lowerinput":"1107.0","main.cluster index_upperinput":"1107.0"}	This Node is a Singleton	N/A	N/A	N/A	1.0074	1.0074	0	N/A	N/A	1856.34	163	-1	163	169.065	0	169.065	1856.34
1108	Positive	97.9022	77.4882	89.237	66.4306	56.3144	65.0664	95.8949	73.5873	86.2898	83.6733	84.5226	74.0772	99.4819	69.2413	93.7221	95.075	93.0879	91.0378	102.385	85.3264	93.076	86.4628	72.6044	97.8466	90.935	83.8839	104.594	82.602	84.037	98.976	96.1028	63.7191	87.9534	94.5052	94.0558	95.4655	153.785	96.3832	35.8293	67.546	12.656	https://gnps.ucsd.edu/ProteoSAFe/result.jsp?task=6526890d70404adfa4e5c18f985e9a8c&view=view_all_clusters_withID&show=true#{"main.cluster index_lowerinput":"1108.0","main.cluster index_upperinput":"1108.0"}	https://gnps.ucsd.edu/ProteoSAFe/result.jsp?view=network_displayer&componentindex=1&task=6526890d70404adfa4e5c18f985e9a8c&show=true	N/A	N-ACETYLPUTRESCINE	0.409009	6.3242	6.3242	0	CC(=O)NCCCCN	CCMSLIB00000578015	13795.1	163	1	163	131.118	1	131.118	13795.1
1109	Positive	33.1393	2.41795	49.2408	18.3236	28.8401	63.2198	43.224	25.6355	32.183	43.213	4.18483	34.0134	24.8109	3.10717	31.2013	41.7355	24.3488	35.0212	18.8952	3.0948	34.9662	42.4865	2.84562	36.0232	30.3688	5.01927	48.887	28.6647	26.444	51.1148	32.4299	2.33144	34.0748	31.1248	15.2424	46.3269	179.347	7.28757	18.4197	40.9926	1.53813	https://gnps.ucsd.edu/ProteoSAFe/result.jsp?task=6526890d70404adfa4e5c18f985e9a8c&view=view_all_clusters_withID&show=true#{"main.cluster index_lowerinput":"1109.0","main.cluster index_upperinput":"1109.0"}	This Node is a Singleton	N/A	N/A	N/A	6.2912	6.2912	0	N/A	N/A	5095.85	163	-1	163	141.047	1	141.047	5095.85
1111	Positive	37.1709	18.2262	38.6684	50.9796	75.0164	35.0261	25.7407	30.2037	34.0014	50.0912	79.4439	27.2538	76.6339	9.94629	93.6468	47.7583	5.19487	102.03	77.4714	11.4607	76.9407	50.0233	11.0249	63.7307	49.6923	24.9256	79.2339	81.5643	24.3512	106.069	9.40716	8.85543	58.9469	70.1961	36.1405	59.3648	142.96	89.7678	31.3682	55.1959	2.58423	https://gnps.ucsd.edu/ProteoSAFe/result.jsp?task=6526890d70404adfa4e5c18f985e9a8c&view=view_all_clusters_withID&show=true#{"main.cluster index_lowerinput":"1111.0","main.cluster index_upperinput":"1111.0"}	https://gnps.ucsd.edu/ProteoSAFe/result.jsp?view=network_displayer&componentindex=1&task=6526890d70404adfa4e5c18f985e9a8c&show=true	N/A	N/A	N/A	6.4303	6.4303	0	N/A	N/A	8143.46	163	1	163	137.107	1	137.107	8143.46
1114	Positive	585.839	246.287	273.587	165.807	168.263	161.2	127.379	115.876	161.427	476.595	291.694	508.546	349.892	369.016	482.473	406.031	206.204	386.375	151.928	190.351	148.445	154.87	109.139	155.923	476.019	326.517	491.795	204.815	207.774	145.656	585.917	363.328	519.139	587.966	287.079	516.242	74.5786	18.8369	65.3775	104.401	68.5661	https://gnps.ucsd.edu/ProteoSAFe/result.jsp?task=6526890d70404adfa4e5c18f985e9a8c&view=view_all_clusters_withID&show=true#{"main.cluster index_lowerinput":"1114.0","main.cluster index_upperinput":"1114.0"}	https://gnps.ucsd.edu/ProteoSAFe/result.jsp?view=network_displayer&componentindex=1&task=6526890d70404adfa4e5c18f985e9a8c&show=true	InChI=1S/C6H13NO3/c1-3(4(2)8)5(7)6(9)10/h3-5,8H,7H2,1-2H3,(H,9,10)/t3-,4?,5-/m0/s1	4-Hydroxy-L-isoleucine	0.515389	1.0835	1.0835	0	CC(C(C)O)C(C(=O)O)N	CCMSLIB00003624541	45729.8	163	1	163	130.086	1	130.086	45729.8
1115	Positive	131.593	105.312	123.511	118.267	116.807	110.422	91.2412	110.842	110.794	117.253	110.919	99.4565	125.284	108.794	122.741	111.263	121.987	101.683	127.671	119.56	121.879	109.29	96.9784	126.866	118.18	113.979	127.978	98.1727	112.25	120.107	129.704	98.9322	115.456	93.9151	123.865	120.527	193.455	127.161	18.628	83.1866	14.4525	https://gnps.ucsd.edu/ProteoSAFe/result.jsp?task=6526890d70404adfa4e5c18f985e9a8c&view=view_all_clusters_withID&show=true#{"main.cluster index_lowerinput":"1115.0","main.cluster index_upperinput":"1115.0"}	https://gnps.ucsd.edu/ProteoSAFe/result.jsp?view=network_displayer&componentindex=49&task=6526890d70404adfa4e5c18f985e9a8c&show=true	N/A	N/A	N/A	6.3258	6.3258	0	N/A	N/A	18074.3	163	49	163	288.289	1	288.289	18074.3
1116	Positive	44.2992	40.5409	38.1197	33.2633	33.499	56.8438	27.6623	37.8809	37.1676	57.7546	33.2535	29.9011	31.1992	37.7334	38.1178	56.341	43.4099	35.2362	35.3109	36.2829	40.472	28.1839	36.2712	40.21	36.1517	40.8058	52.8585	21.6505	33.2523	62.9286	39.6792	47.5927	42.6995	34.221	64.4681	35.9067	81.19	55.8751	12.5209	37.5234	3.00739	https://gnps.ucsd.edu/ProteoSAFe/result.jsp?task=6526890d70404adfa4e5c18f985e9a8c&view=view_all_clusters_withID&show=true#{"main.cluster index_lowerinput":"1116.0","main.cluster index_upperinput":"1116.0"}	This Node is a Singleton	N/A	N/A	N/A	17.0159	17.0159	0	N/A	N/A	6469.27	163	-1	163	176.139	0	176.139	6469.27
1117	Positive	5.39934	5.22343	4.54383	12.3496	6.85621	8.43719	43.7498	11.2292	59.5081	5.84068	7.01033	5.42865	3.94579	9.71606	6.73806	9.8718	6.78775	7.97827	6.08645	21.8713	7.67197	14.6667	7.98374	10.8105	6.93953	4.81249	6.47774	6.13744	19.1711	6.99331	5.59032	8.82674	5.57254	5.15	8.75056	5.09394	8.18893	7.5704	2.38962	3.63988	3.94986	https://gnps.ucsd.edu/ProteoSAFe/result.jsp?task=6526890d70404adfa4e5c18f985e9a8c&view=view_all_clusters_withID&show=true#{"main.cluster index_lowerinput":"1117.0","main.cluster index_upperinput":"1117.0"}	https://gnps.ucsd.edu/ProteoSAFe/result.jsp?view=network_displayer&componentindex=1&task=6526890d70404adfa4e5c18f985e9a8c&show=true	N/A	N/A	N/A	17.2978	17.2978	0	N/A	N/A	1612.27	163	1	163	115.087	1	115.087	1612.27
1119	Positive	15.1135	6.88733	13.6386	6.85475	14.2686	6.10392	8.99612	14.2789	7.05754	5.8268	9.82121	5.03901	8.82193	5.44074	9.25119	5.61512	7.34619	7.35207	11.0067	11.5368	4.7707	13.5873	5.9889	11.4045	9.93187	7.42242	14.2322	9.78691	8.37509	7.99452	18.1405	8.64226	8.73546	4.89742	8.55412	8.5316	7.88026	2.02504	3.50804	9.15885	4.54816	https://gnps.ucsd.edu/ProteoSAFe/result.jsp?task=6526890d70404adfa4e5c18f985e9a8c&view=view_all_clusters_withID&show=true#{"main.cluster index_lowerinput":"1119.0","main.cluster index_upperinput":"1119.0"}	https://gnps.ucsd.edu/ProteoSAFe/result.jsp?view=network_displayer&componentindex=1&task=6526890d70404adfa4e5c18f985e9a8c&show=true	InChI=1S/C8H8O3/c1-11-7-2-3-8(10)6(4-7)5-9/h2-5,10H,1H3	Spectral Match to Benzaldehyde, 2-hydroxy-5-methoxy- from NIST14	0.526577	18.7035	18.7035	0	COC1=CC(=C(C=C1)O)C=O	CCMSLIB00003139628	1431.47	163	1	163	153.054	1	153.054	1431.47
1122	Positive	8.68549	4.62609	6.80966	6.28207	6.51008	4.66466	7.29405	8.92175	4.73051	4.42725	8.52523	5.2656	5.21862	4.19363	6.51799	6.70022	5.33489	5.0048	4.30485	5.5966	6.25577	5.32486	4.52065	5.14591	5.34607	5.3896	5.73629	6.70836	4.35727	6.9719	10.8696	6.93115	9.41235	3.12293	4.77492	7.09217	9.83383	0.928249	3.85029	4.43204	2.08509	https://gnps.ucsd.edu/ProteoSAFe/result.jsp?task=6526890d70404adfa4e5c18f985e9a8c&view=view_all_clusters_withID&show=true#{"main.cluster index_lowerinput":"1122.0","main.cluster index_upperinput":"1122.0"}	This Node is a Singleton	N/A	N/A	N/A	18.6179	18.6179	0	N/A	N/A	953.885	163	-1	163	171.065	0	171.065	953.885
1123	Positive	4.37907	6.85422	2.64345	3.49963	3.28364	2.657	3.72683	2.64694	3.3484	4.00944	1.91176	3.14644	3.29939	2.36186	2.57812	2.8419	3.19887	3.35288	2.65396	5.42767	3.27487	7.1427	2.44878	6.52853	3.43634	3.43707	5.40329	2.65264	3.79881	3.21187	3.89407	2.6773	4.69074	1.71892	2.89517	4.01145	8.16546	2.40092	1.34513	2.53357	1.11582	https://gnps.ucsd.edu/ProteoSAFe/result.jsp?task=6526890d70404adfa4e5c18f985e9a8c&view=view_all_clusters_withID&show=true#{"main.cluster index_lowerinput":"1123.0","main.cluster index_upperinput":"1123.0"}	This Node is a Singleton	N/A	N/A	N/A	19.0807	19.0807	0	N/A	N/A	576.019	163	-1	163	97.0733	0	97.0733	576.019
1125	Positive	17.0149	9.08304	7.70555	5.80467	4.58464	10.0325	7.60551	6.76967	21.9538	5.31105	8.67373	4.85281	6.01342	13.9143	9.41005	11.8754	6.18468	26.6483	6.98135	5.00279	23.1975	5.59661	6.81467	7.3476	5.67748	7.44973	8.90347	10.5712	12.6655	5.61553	5.94585	6.60709	6.07153	22.2898	8.79093	7.67243	6.87146	3.43122	5.52033	6.64218	2.51896	https://gnps.ucsd.edu/ProteoSAFe/result.jsp?task=6526890d70404adfa4e5c18f985e9a8c&view=view_all_clusters_withID&show=true#{"main.cluster index_lowerinput":"1125.0","main.cluster index_upperinput":"1125.0"}	This Node is a Singleton	N/A	N/A	N/A	17.3347	17.3347	0	N/A	N/A	1483.06	163	-1	163	97.0733	0	97.0733	1483.06
1129	Positive	4.29733	3.25618	3.38165	7.11865	3.83258	6.16128	2.79571	4.17301	3.10604	3.1951	3.58178	2.60299	4.64525	3.44123	5.09719	2.99383	2.96261	4.21339	3.32272	6.10298	3.69336	3.23356	3.30125	4.22237	3.96063	3.82604	4.85587	4.26328	3.08518	4.45722	4.22595	3.75408	4.25561	4.23562	6.27383	3.58766	9.61219	2.75622	0.987266	2.53828	1.23612	https://gnps.ucsd.edu/ProteoSAFe/result.jsp?task=6526890d70404adfa4e5c18f985e9a8c&view=view_all_clusters_withID&show=true#{"main.cluster index_lowerinput":"1129.0","main.cluster index_upperinput":"1129.0"}	This Node is a Singleton	N/A	N/A	N/A	18.1048	18.1048	0	N/A	N/A	647.816	163	-1	163	97.0733	0	97.0733	647.816
1130	Positive	6.32798	5.74508	5.17623	11.4035	6.92375	6.42093	8.81117	7.33792	8.46716	6.31633	10.2063	5.69541	7.26878	6.68917	7.04675	12.6246	8.8676	5.70566	6.72232	10.2381	8.32183	8.02739	4.90248	9.46992	6.41623	7.94365	7.8762	11.2642	8.02561	8.70474	6.34931	7.7152	4.65587	6.72977	7.06058	7.84592	18.0689	14.7502	2.58942	3.00796	2.92835	https://gnps.ucsd.edu/ProteoSAFe/result.jsp?task=6526890d70404adfa4e5c18f985e9a8c&view=view_all_clusters_withID&show=true#{"main.cluster index_lowerinput":"1130.0","main.cluster index_upperinput":"1130.0"}	This Node is a Singleton	N/A	N/A	N/A	0.8691	0.8691	0	N/A	N/A	1251.84	163	-1	163	158.096	0	158.096	1251.84
1133	Positive	25.424	11.454	22.535	13.7603	25.5811	24.0468	11.591	19.0994	12.4901	17.0632	19.9953	18.2597	17.0739	14.061	22.7777	12.4073	13.4095	19.7775	14.2856	19.539	13.5075	23.653	14.278	20.1477	21.5861	18.7724	24.0364	15.2635	17.0103	21.8593	30.0903	10.7519	29.2068	18.9174	14.3126	40.3369	33.5364	18.2496	10.6495	25.2299	9.3439	https://gnps.ucsd.edu/ProteoSAFe/result.jsp?task=6526890d70404adfa4e5c18f985e9a8c&view=view_all_clusters_withID&show=true#{"main.cluster index_lowerinput":"1133.0","main.cluster index_upperinput":"1133.0"}	This Node is a Singleton	N/A	N/A	N/A	18.5346	18.5346	0	N/A	N/A	3123.23	163	-1	163	74.0527	1	74.0527	3123.23
1135	Positive	7.40242	2.1714	10.0996	6.34509	4.92135	4.20278	8.53015	5.40224	7.19227	6.16869	8.16963	4.09003	7.78209	5.89485	13.057	7.80289	15.0962	7.90316	6.81193	6.69528	10.7381	3.86732	4.46654	12.3355	5.87282	8.0257	9.98289	8.68321	5.071	8.63647	8.79252	3.66547	4.91852	6.21528	9.89993	12.0389	37.337	23.1309	3.38908	4.6072	5.05065	https://gnps.ucsd.edu/ProteoSAFe/result.jsp?task=6526890d70404adfa4e5c18f985e9a8c&view=view_all_clusters_withID&show=true#{"main.cluster index_lowerinput":"1135.0","main.cluster index_upperinput":"1135.0"}	This Node is a Singleton	N/A	N/A	N/A	0.9162	0.9162	0	N/A	N/A	1346.73	163	-1	163	236.149	0	236.149	1346.73
1136	Positive	5.5036	4.13673	5.05261	5.85703	6.32697	6.19321	8.42687	5.10249	3.89486	3.56598	3.83695	4.44195	4.1527	4.34836	7.14706	4.09891	6.37296	5.28383	4.93058	6.87945	6.03518	4.63464	3.86035	5.64483	4.27201	4.53657	5.13856	3.83216	3.22449	5.82712	7.73827	4.14927	8.59495	3.32626	6.91629	5.04423	13.268	4.06135	3.09437	6.40416	1.41579	https://gnps.ucsd.edu/ProteoSAFe/result.jsp?task=6526890d70404adfa4e5c18f985e9a8c&view=view_all_clusters_withID&show=true#{"main.cluster index_lowerinput":"1136.0","main.cluster index_upperinput":"1136.0"}	This Node is a Singleton	N/A	N/A	N/A	17.7467	17.7467	0	N/A	N/A	862.226	163	-1	163	138.091	0	138.091	862.226
1137	Positive	0.642667	12.7699	6.80528	7.61236	25.7225	4.79679	6.41664	5.64138	10.2245	5.39784	3.45991	2.10294	5.18262	8.24113	9.5063	6.40166	17.3569	5.25736	10.1179	16.8645	4.12602	2.42471	9.70679	6.52825	4.57251	12.6952	4.11205	8.84995	12.1591	4.74573	5.62495	17.7901	8.72095	2.72539	15.6997	3.28893	35.3364	0.583008	3.71476	3.78167	5.49984	https://gnps.ucsd.edu/ProteoSAFe/result.jsp?task=6526890d70404adfa4e5c18f985e9a8c&view=view_all_clusters_withID&show=true#{"main.cluster index_lowerinput":"1137.0","main.cluster index_upperinput":"1137.0"}	This Node is a Singleton	N/A	N/A	N/A	1.381	1.381	0	N/A	N/A	1372.25	163	-1	163	358.367	0	358.367	1372.25
1139	Positive	3.88524	3.83134	3.67861	3.20645	3.36231	3.17803	3.03906	4.15053	1.96221	2.70219	2.72279	2.62732	3.4548	2.93784	3.08432	3.03259	3.138	3.46773	3.26703	3.97153	2.73092	2.63431	2.66052	3.64493	2.72543	3.61879	3.56549	2.84252	3.91553	4.84434	3.89974	2.3405	2.44618	2.67803	3.09896	5.10618	4.82801	2.79594	1.53186	2.64366	1.03152	https://gnps.ucsd.edu/ProteoSAFe/result.jsp?task=6526890d70404adfa4e5c18f985e9a8c&view=view_all_clusters_withID&show=true#{"main.cluster index_lowerinput":"1139.0","main.cluster index_upperinput":"1139.0"}	This Node is a Singleton	N/A	N/A	N/A	19.3717	19.3717	0	N/A	N/A	518.337	163	-1	163	152.071	0	152.071	518.337
1140	Positive	50.2633	36.5747	46.5227	42.6201	49.4495	32.2753	37.1233	37.7714	27.9104	37.283	29.0918	36.9996	46.0005	29.4118	45.8604	36.2342	44.5567	43.6992	41.5996	46.3886	34.2992	42.6947	29.8125	44.7051	48.107	36.2009	37.4948	48.6152	33.9445	37.0384	50.0686	28.1013	41.5389	37.9569	30.3287	42.9238	69.5619	19.5345	23.7226	32.8379	18.6937	https://gnps.ucsd.edu/ProteoSAFe/result.jsp?task=6526890d70404adfa4e5c18f985e9a8c&view=view_all_clusters_withID&show=true#{"main.cluster index_lowerinput":"1140.0","main.cluster index_upperinput":"1140.0"}	This Node is a Singleton	N/A	N/A	N/A	0.8704	0.8704	0	N/A	N/A	6323.73	163	-1	163	87.0393	0	87.0393	6323.73
1141	Positive	77.6534	49.6865	73.2391	72.7368	77.3317	45.0115	70.0445	88.6546	46.8405	51.0225	70.8439	56.3268	72.963	56.5927	55.8232	24.65	74.3493	68.6713	55.7884	21.1312	71.8417	59.0261	61.6597	78.3747	30.0464	80.1103	57.6687	64.9645	52.4667	76.3255	96.1407	41.1303	31.6777	90.9153	91.2631	51.7801	168.931	64.2776	11.6888	56.1104	14.4653	https://gnps.ucsd.edu/ProteoSAFe/result.jsp?task=6526890d70404adfa4e5c18f985e9a8c&view=view_all_clusters_withID&show=true#{"main.cluster index_lowerinput":"1141.0","main.cluster index_upperinput":"1141.0"}	https://gnps.ucsd.edu/ProteoSAFe/result.jsp?view=network_displayer&componentindex=191&task=6526890d70404adfa4e5c18f985e9a8c&show=true	N/A	N/A	N/A	6.3181	6.3181	0	N/A	N/A	10176.6	163	191	163	274.107	1	274.107	10176.6
1144	Positive	6.08572	3.85957	15.6522	3.52431	15.1892	5.53607	5.11474	4.90625	4.24064	4.88072	4.026	5.42192	4.32166	17.0078	6.16125	6.16577	5.03515	4.31283	3.67284	6.11073	4.30536	5.24271	4.31549	3.17109	3.63044	3.22062	5.38561	2.45726	4.54757	6.64939	4.99094	4.37186	3.59771	4.88902	6.25925	16.8133	32.0359	5.84968	1.32305	3.64894	1.79401	https://gnps.ucsd.edu/ProteoSAFe/result.jsp?task=6526890d70404adfa4e5c18f985e9a8c&view=view_all_clusters_withID&show=true#{"main.cluster index_lowerinput":"1144.0","main.cluster index_upperinput":"1144.0"}	https://gnps.ucsd.edu/ProteoSAFe/result.jsp?view=network_displayer&componentindex=1&task=6526890d70404adfa4e5c18f985e9a8c&show=true	N/A	N/A	N/A	19.2874	19.2874	0	N/A	N/A	1033.05	163	1	163	117.054	1	117.054	1033.05
1145	Positive	1.32836	1.72594	1.96283	1.32659	1.46927	3.1688	1.82692	2.47912	2.39201	1.94688	1.10283	1.27535	0.975842	1.06667	1.53891	1.9176	1.69061	1.52191	1.13309	1.38918	3.23143	1.20195	1.25794	1.29085	1.33101	2.59432	4.08486	1.04968	2.51646	2.90648	1.89485	1.55551	1.31428	1.32366	2.58315	1.5335	3.79885	1.33734	0.620588	1.36261	0.385783	https://gnps.ucsd.edu/ProteoSAFe/result.jsp?task=6526890d70404adfa4e5c18f985e9a8c&view=view_all_clusters_withID&show=true#{"main.cluster index_lowerinput":"1145.0","main.cluster index_upperinput":"1145.0"}	This Node is a Singleton	N/A	N/A	N/A	17.1522	17.1522	0	N/A	N/A	288.318	162	-1	162	177.076	0	177.076	288.318
1146	Positive	15.6207	26.3862	2.5923	19.6127	21.3332	3.61345	20.3895	24.214	2.43319	3.8605	3.23171	12.0591	3.28655	2.3148	7.00457	4.36884	3.1097	4.13272	5.27918	4.16733	21.598	2.80713	13.0668	3.88831	5.0414	4.98323	17.9742	3.63605	4.08945	4.47366	3.23651	3.58975	3.51274	14.28	16.318	3.94767	5.00854	26.0116	20.525	13.8225	6.92579	https://gnps.ucsd.edu/ProteoSAFe/result.jsp?task=6526890d70404adfa4e5c18f985e9a8c&view=view_all_clusters_withID&show=true#{"main.cluster index_lowerinput":"1146.0","main.cluster index_upperinput":"1146.0"}	This Node is a Singleton	N/A	N/A	N/A	17.3382	17.3382	0	N/A	N/A	1524.97	163	-1	163	121.04	0	121.04	1524.97
1147	Positive	133.188	86.2682	118.713	95.5498	107.072	92.2806	94.4129	123.066	92.2281	97.513	109.764	106.562	111.626	143.145	119.778	89.0966	175.128	108.017	101.399	128.692	94.1794	91.337	95.6646	140.297	93.7522	110.34	120.294	112.131	155.545	378.465	115.631	80.9561	118.462	107.059	103.988	110.406	78.9109	5.30948	48.1477	82.4575	42.8651	https://gnps.ucsd.edu/ProteoSAFe/result.jsp?task=6526890d70404adfa4e5c18f985e9a8c&view=view_all_clusters_withID&show=true#{"main.cluster index_lowerinput":"1147.0","main.cluster index_upperinput":"1147.0"}	https://gnps.ucsd.edu/ProteoSAFe/result.jsp?view=network_displayer&componentindex=1&task=6526890d70404adfa4e5c18f985e9a8c&show=true	InChI=1S/C11H18O/c1-3-4-5-6-10-9(2)7-8-11(10)12/h3-8H2,1-2H3	Dihydrojasmone	0.433619	0.8483	0.8483	0	CCCCCC1=C(CCC1=O)C	CCMSLIB00003574961	18073.5	163	1	163	111.08	1	111.08	18073.5
1149	Positive	29.3257	33.9704	6.35145	27.0815	13.5746	29.1309	21.5824	19.2646	11.5597	27.1375	2.80081	10.18	20.361	9.09542	19.6324	16.8265	19.5172	18.2633	27.66	10.1215	13.4118	10.1795	20.275	14.4397	12.5967	2.31164	20.567	10.5738	3.52275	12.5928	19.1807	14.7685	3.42542	19.5274	30.4095	29.5696	36.0834	13.1192	12.6156	15.0116	2.78098	https://gnps.ucsd.edu/ProteoSAFe/result.jsp?task=6526890d70404adfa4e5c18f985e9a8c&view=view_all_clusters_withID&show=true#{"main.cluster index_lowerinput":"1149.0","main.cluster index_upperinput":"1149.0"}	This Node is a Singleton	N/A	N/A	N/A	16.9899	16.9899	0	N/A	N/A	2748.48	163	-1	163	225.207	0	225.207	2748.48
1151	Positive	16.4371	8.04954	14.3192	9.27089	41.8377	9.21493	33.0829	13.5586	11.8918	7.74271	7.56795	6.18198	13.01	16.2398	9.40595	25.6007	13.4131	10.1189	14.4937	7.60205	10.7944	42.8122	9.40413	12.3732	9.82251	14.9699	9.87193	8.82945	10.9115	10.7803	17.3558	5.79771	41.9791	8.03482	15.4415	12.8563	18.0707	11.9884	3.64371	9.81506	17.9061	https://gnps.ucsd.edu/ProteoSAFe/result.jsp?task=6526890d70404adfa4e5c18f985e9a8c&view=view_all_clusters_withID&show=true#{"main.cluster index_lowerinput":"1151.0","main.cluster index_upperinput":"1151.0"}	https://gnps.ucsd.edu/ProteoSAFe/result.jsp?view=network_displayer&componentindex=1&task=6526890d70404adfa4e5c18f985e9a8c&show=true	1S/C6H7NO/c7-5-1-3-6(8)4-2-5/h1-4,8H,7H2	MassbankEU:SM825501 4-Aminophenol	0.41902	17.1034	17.1034	0	NC1=CC=C(O)C=C1	CCMSLIB00000841638	2358.01	163	1	163	110.06	1	110.06	2358.01
1155	Positive	128.128	113.283	128.498	128.944	122.187	120.83	156.31	108.307	136.036	138.71	112.233	190.188	140.758	115.008	129.227	93.0793	109.005	141.459	128.979	108.202	155.407	147.005	99.8901	138.919	147.55	84.3977	138.883	135.399	114.628	141.279	140.846	125.996	141.958	154.201	115.489	148.335	155.363	1.77981	47.235	108.948	40.0683	https://gnps.ucsd.edu/ProteoSAFe/result.jsp?task=6526890d70404adfa4e5c18f985e9a8c&view=view_all_clusters_withID&show=true#{"main.cluster index_lowerinput":"1155.0","main.cluster index_upperinput":"1155.0"}	https://gnps.ucsd.edu/ProteoSAFe/result.jsp?view=network_displayer&componentindex=12&task=6526890d70404adfa4e5c18f985e9a8c&show=true	N/A	N/A	N/A	2.9607	2.9607	0	N/A	N/A	20130	161	12	161	249.133	1	249.133	20130
1160	Positive	8.965	15.9525	13.1156	5.51937	18.5975	16.3362	15.184	30.3762	7.31178	42.1344	18.4188	19.0506	8.55237	8.31243	8.35702	27.3363	27.4808	6.36458	7.86955	14.7555	7.15438	7.55015	11.1993	12.3267	30.6535	11.9093	26.407	15.1351	16.08	11.7745	5.4295	10.7389	11.3271	20.3407	8.69772	8.16159	23.3292	8.00707	4.27527	9.39396	2.5756	https://gnps.ucsd.edu/ProteoSAFe/result.jsp?task=6526890d70404adfa4e5c18f985e9a8c&view=view_all_clusters_withID&show=true#{"main.cluster index_lowerinput":"1160.0","main.cluster index_upperinput":"1160.0"}	https://gnps.ucsd.edu/ProteoSAFe/result.jsp?view=network_displayer&componentindex=368&task=6526890d70404adfa4e5c18f985e9a8c&show=true	N/A	N/A	N/A	0.9652	0.9652	0	N/A	N/A	2321.82	163	368	163	256.175	1	256.175	2321.82
1162	Positive	3.48255	2.24974	3.09014	2.23922	2.9736	4.09434	3.09578	2.98737	2.6198	1.84923	3.64005	3.80342	4.06621	12.3949	2.44879	2.0122	3.84714	2.06612	11.9604	2.58337	2.48525	4.22098	2.60512	2.88535	2.17342	3.2484	3.4672	2.1154	13.0098	3.50511	3.27207	10.3795	3.78617	4.31188	4.08146	9.21247	22.4407	4.39645	1.49195	2.3687	1.04584	https://gnps.ucsd.edu/ProteoSAFe/result.jsp?task=6526890d70404adfa4e5c18f985e9a8c&view=view_all_clusters_withID&show=true#{"main.cluster index_lowerinput":"1162.0","main.cluster index_upperinput":"1162.0"}	This Node is a Singleton	N/A	N/A	N/A	19.3684	19.3684	0	N/A	N/A	731.634	163	-1	163	268.998	0	268.998	731.634
1163	Positive	3.30495	13.9056	2.20872	2.12849	3.2407	4.09434	2.95681	3.06751	3.08333	2.3065	3.35677	14.0946	4.06621	15.2909	3.30308	2.31027	4.30419	2.47138	3.84721	2.37288	2.48525	4.22098	1.87856	2.88535	2.24914	3.16045	14.6611	2.1154	4.33286	3.82949	2.67711	2.97884	4.06867	3.2445	4.08146	1.64974	7.43234	4.23461	1.49195	8.2963	1.32024	https://gnps.ucsd.edu/ProteoSAFe/result.jsp?task=6526890d70404adfa4e5c18f985e9a8c&view=view_all_clusters_withID&show=true#{"main.cluster index_lowerinput":"1163.0","main.cluster index_upperinput":"1163.0"}	This Node is a Singleton	N/A	N/A	N/A	19.421	19.421	0	N/A	N/A	711.8	163	-1	163	268.998	0	268.998	711.8
1164	Positive	20.6843	12.6338	11.416	13.3496	14.6522	11.9106	14.6205	13.8651	19.0199	3.97726	15.5373	12.5387	15.1947	15.1609	16.4172	12.9944	11.6916	16.0226	13.5337	16.2191	21.0472	18.4778	6.71592	21.5001	12.1421	16.9672	15.0496	17.6289	14.0161	12.4056	20.9606	12.7729	18.3945	19.8554	17.087	11.4117	43.0328	33.3578	6.56359	12.6941	6.8509	https://gnps.ucsd.edu/ProteoSAFe/result.jsp?task=6526890d70404adfa4e5c18f985e9a8c&view=view_all_clusters_withID&show=true#{"main.cluster index_lowerinput":"1164.0","main.cluster index_upperinput":"1164.0"}	This Node is a Singleton	N/A	N/A	N/A	0.9001	0.9001	0	N/A	N/A	2528.13	163	-1	163	168.086	0	168.086	2528.13
1170	Positive	22.2396	16.0547	12.4949	8.25854	11.1148	9.51682	9.10249	8.72066	13.5221	8.4207	9.05486	11.9838	12.068	6.43208	7.08466	21.9299	6.37784	10.7016	13.5425	9.83351	10.3015	11.4473	11.754	9.98266	10.7161	8.46253	20.0292	8.26299	8.95113	22.8478	7.76904	9.12029	8.88293	20.4461	16.7204	11.2079	24.18	2.75097	8.73769	5.46833	12.3904	https://gnps.ucsd.edu/ProteoSAFe/result.jsp?task=6526890d70404adfa4e5c18f985e9a8c&view=view_all_clusters_withID&show=true#{"main.cluster index_lowerinput":"1170.0","main.cluster index_upperinput":"1170.0"}	https://gnps.ucsd.edu/ProteoSAFe/result.jsp?view=network_displayer&componentindex=12&task=6526890d70404adfa4e5c18f985e9a8c&show=true	N/A	N/A	N/A	2.8719	2.8719	0	N/A	N/A	1912.78	161	12	161	249.133	1	249.133	1912.78
1171	Positive	17.7098	24.0848	33.0128	26.4365	22.2356	24.2696	8.50885	26.6595	12.386	12.1653	10.0615	15.6767	33.9684	14.2907	48.1022	16.5239	27.2885	28.7337	25.0258	11.803	9.54849	11.9455	20.9239	38.5024	10.1559	26.3205	19.8049	32.6328	16.1725	25.7074	19.473	14.0532	19.6551	8.39018	9.9866	26.0461	25.4017	10.9729	11.9837	17.5922	14.307	https://gnps.ucsd.edu/ProteoSAFe/result.jsp?task=6526890d70404adfa4e5c18f985e9a8c&view=view_all_clusters_withID&show=true#{"main.cluster index_lowerinput":"1171.0","main.cluster index_upperinput":"1171.0"}	This Node is a Singleton	N/A	N/A	N/A	17.5008	17.5008	0	N/A	N/A	3303.1	163	-1	163	74.0527	1	74.0527	3303.1
1174	Positive	5.5302	4.07504	4.27476	4.05991	4.05919	3.96249	6.35232	4.54606	3.31168	3.79623	3.24511	3.94002	4.00285	4.03344	5.42209	3.57541	5.74993	4.70571	3.17088	4.21876	3.885	4.10181	4.72994	5.05929	4.49863	3.05659	4.66494	3.82686	3.20179	7.18086	6.11906	3.09377	4.20331	3.07074	4.74316	3.42594	8.36292	4.93113	2.20329	4.62984	1.50515	https://gnps.ucsd.edu/ProteoSAFe/result.jsp?task=6526890d70404adfa4e5c18f985e9a8c&view=view_all_clusters_withID&show=true#{"main.cluster index_lowerinput":"1174.0","main.cluster index_upperinput":"1174.0"}	This Node is a Singleton	N/A	N/A	N/A	17.786	17.786	0	N/A	N/A	701.173	163	-1	163	152.07	0	152.07	701.173
1176	Positive	43.2129	5.7133	57.2554	47.9142	51.7586	59.0063	20.7921	30.4668	48.2328	26.7123	18.1352	18.1887	68.4446	10.1091	45.2088	32.1796	32.8271	35.0239	52.9243	29.6838	44.9864	55.2208	4.40005	50.3083	48.0727	4.35893	20.8871	22.2557	9.89325	30.7482	36.1931	19.9634	23.0237	34.1509	19.3467	36.2406	98.9104	87.6591	40.1036	49.405	24.5245	https://gnps.ucsd.edu/ProteoSAFe/result.jsp?task=6526890d70404adfa4e5c18f985e9a8c&view=view_all_clusters_withID&show=true#{"main.cluster index_lowerinput":"1176.0","main.cluster index_upperinput":"1176.0"}	https://gnps.ucsd.edu/ProteoSAFe/result.jsp?view=network_displayer&componentindex=272&task=6526890d70404adfa4e5c18f985e9a8c&show=true	N/A	N/A	N/A	6.351	6.351	0	N/A	N/A	5890.11	163	272	163	136.062	1	136.062	5890.11
1180	Positive	28.1009	35.2693	53.2044	24.4182	8.59403	30.8555	15.1028	24.1542	28.7832	30.8264	18.5607	26.3513	22.7829	27.0688	38.0657	37.1879	44.3897	40.4978	45.9178	30.8931	60.393	39.6596	19.3106	37.7553	24.032	24.7707	27.4231	31.085	65.8215	30.8597	19.2762	26.8192	24.5904	39.4283	45.1242	17.2064	39.6043	0.074653	9.67847	21.4712	0.99436	https://gnps.ucsd.edu/ProteoSAFe/result.jsp?task=6526890d70404adfa4e5c18f985e9a8c&view=view_all_clusters_withID&show=true#{"main.cluster index_lowerinput":"1180.0","main.cluster index_upperinput":"1180.0"}	https://gnps.ucsd.edu/ProteoSAFe/result.jsp?view=network_displayer&componentindex=1&task=6526890d70404adfa4e5c18f985e9a8c&show=true	N/A	N/A	N/A	2.7628	2.7628	0	N/A	N/A	4865.54	163	1	163	136.1	1	136.1	4865.54
1186	Positive	15.7006	9.52091	8.58452	28.1737	6.32145	11.3073	12.5638	7.10005	15.7354	25.5976	15.336	29.7688	19.9258	9.80299	13.6742	32.0149	8.7819	12.0994	14.878	9.83471	14.2742	12.128	8.88154	8.40395	12.1873	5.43021	13.0126	15.9017	6.21232	17.5465	14.621	2.96919	7.96767	13.3891	9.30951	13.804	20.8226	13.3891	10.5273	14.0739	1.73928	https://gnps.ucsd.edu/ProteoSAFe/result.jsp?task=6526890d70404adfa4e5c18f985e9a8c&view=view_all_clusters_withID&show=true#{"main.cluster index_lowerinput":"1186.0","main.cluster index_upperinput":"1186.0"}	This Node is a Singleton	N/A	N/A	N/A	0.8878	0.8878	0	N/A	N/A	2159.86	163	-1	163	204.123	0	204.123	2159.86
1194	Positive	1.41527	1.20359	0.959244	14.9565	12.9392	1.42265	1.51704	1.04812	1.74037	1.24433	0.987401	1.40893	2.34807	1.61328	14.0294	1.98668	1.71554	14.7263	2.21552	14.4265	1.397	2.61214	1.00206	15.0314	1.52714	2.20532	2.30476	1.88387	2.51274	11.9826	2.34906	1.12763	0.844412	1.47251	15.1679	2.38239	60.6963	22.8786	4.12316	0.925488	0.738587	https://gnps.ucsd.edu/ProteoSAFe/result.jsp?task=6526890d70404adfa4e5c18f985e9a8c&view=view_all_clusters_withID&show=true#{"main.cluster index_lowerinput":"1194.0","main.cluster index_upperinput":"1194.0"}	This Node is a Singleton	N/A	N/A	N/A	5.5038	5.5038	0	N/A	N/A	973.398	162	-1	162	189.043	0	189.043	973.398
1196	Positive	7.45255	5.55805	7.95496	4.51555	5.67514	4.67687	6.20126	4.34018	5.36738	4.07898	5.45718	17.4174	4.97191	3.98051	5.10237	29.1351	4.94004	6.87651	4.46323	6.76051	5.52628	4.41243	3.6165	5.40932	5.67162	8.79108	6.34911	4.41706	5.66284	5.921	7.97296	21.5336	5.30831	6.95188	8.1115	6.88505	11.5724	3.39592	15.2401	21.177	57.9807	https://gnps.ucsd.edu/ProteoSAFe/result.jsp?task=6526890d70404adfa4e5c18f985e9a8c&view=view_all_clusters_withID&show=true#{"main.cluster index_lowerinput":"1196.0","main.cluster index_upperinput":"1196.0"}	This Node is a Singleton	N/A	N/A	N/A	17.0523	17.0523	0	N/A	N/A	1463.93	163	-1	163	114.055	0	114.055	1463.93
1198	Positive	5.03192	1.33133	3.48399	2.49262	2.81434	3.22552	1.45545	2.305	2.33831	3.41393	1.01949	1.30356	1.99503	1.67819	1.00166	1.65328	1.0334	1.10947	1.64328	1.46934	1.30232	1.55128	1.89747	2.8002	1.38324	2.27056	1.64561	2.01493	1.27944	2.62152	1.28263	1.48695	1.47853	1.02577	2.11426	2.15879	6.08801	1.0029	0.946255	1.52813	0.451221	https://gnps.ucsd.edu/ProteoSAFe/result.jsp?task=6526890d70404adfa4e5c18f985e9a8c&view=view_all_clusters_withID&show=true#{"main.cluster index_lowerinput":"1198.0","main.cluster index_upperinput":"1198.0"}	This Node is a Singleton	N/A	N/A	N/A	18.3933	18.3933	0	N/A	N/A	319.514	163	-1	163	167.154	0	167.154	319.514
1200	Positive	4.93206	3.90124	2.69541	4.40667	3.927	5.43257	5.37753	3.41564	7.92074	5.53695	9.10485	3.40576	9.01833	5.74312	4.51818	8.08324	5.08599	4.17698	4.09813	5.54393	3.01224	5.06548	4.90176	6.17688	4.64323	3.92319	5.87367	4.36975	6.91236	10.3019	6.89018	1.97404	3.9153	5.25821	5.02082	4.51253	19.9018	1.51726	3.98473	5.86723	1.41878	https://gnps.ucsd.edu/ProteoSAFe/result.jsp?task=6526890d70404adfa4e5c18f985e9a8c&view=view_all_clusters_withID&show=true#{"main.cluster index_lowerinput":"1200.0","main.cluster index_upperinput":"1200.0"}	This Node is a Singleton	N/A	N/A	N/A	1.095	1.095	0	N/A	N/A	885.545	163	-1	163	99.0413	0	99.0413	885.545
1203	Positive	41.3839	22.601	51.0548	42.9243	41.8299	30.6601	39.8495	44.4287	29.6123	36.6742	29.2468	29.2783	35.3647	30.1353	45.9515	27.6918	12.7033	42.6957	18.2295	17.2242	35.3949	29.067	21.8141	28.1987	45.6338	22.9781	33.4735	40.0818	38.363	35.2358	47.5773	20.8402	49.3908	45.7243	47.8309	46.3709	53.832	2.59864	19.3539	25.5424	4.56922	https://gnps.ucsd.edu/ProteoSAFe/result.jsp?task=6526890d70404adfa4e5c18f985e9a8c&view=view_all_clusters_withID&show=true#{"main.cluster index_lowerinput":"1203.0","main.cluster index_upperinput":"1203.0"}	This Node is a Singleton	N/A	N/A	N/A	1.2606	1.2606	0	N/A	N/A	5451.05	163	-1	163	158.117	0	158.117	5451.05
1207	Positive	3.99576	2.77094	2.42276	3.08198	4.76706	3.35616	4.75925	5.32386	3.09372	3.56585	3.07444	2.77341	4.13225	1.9443	4.85321	3.84135	5.74231	3.59611	4.21276	3.5823	1.75888	4.0837	2.99768	4.00227	3.73947	3.63199	6.21769	1.94568	3.5968	2.75888	2.95362	3.67233	3.58368	1.9991	3.21559	4.73181	4.68885	2.33253	1.14379	3.3898	1.23483	https://gnps.ucsd.edu/ProteoSAFe/result.jsp?task=6526890d70404adfa4e5c18f985e9a8c&view=view_all_clusters_withID&show=true#{"main.cluster index_lowerinput":"1207.0","main.cluster index_upperinput":"1207.0"}	This Node is a Singleton	N/A	N/A	N/A	18.7793	18.7793	0	N/A	N/A	567.942	163	-1	163	97.0733	0	97.0733	567.942
1208	Positive	76.2065	122.143	407.811	71.0307	81.4125	110.091	49.672	96.4259	105.382	39.428	77.4209	89.9238	56.7503	64.9833	67.0649	49.6802	57.2079	98.6319	40.9658	86.7035	94.78	51.128	49.5154	74.3651	44.4041	82.1637	126.254	49.215	95.6324	97.8766	95.3136	98.4418	117.75	82.2001	95.2685	88.6146	29.2313	30.388	39.7682	90.5996	31.2988	https://gnps.ucsd.edu/ProteoSAFe/result.jsp?task=6526890d70404adfa4e5c18f985e9a8c&view=view_all_clusters_withID&show=true#{"main.cluster index_lowerinput":"1208.0","main.cluster index_upperinput":"1208.0"}	https://gnps.ucsd.edu/ProteoSAFe/result.jsp?view=network_displayer&componentindex=2&task=6526890d70404adfa4e5c18f985e9a8c&show=true	InChI=1S/C11H16BrNO2/c1-7(13)4-8-5-11(15-3)9(12)6-10(8)14-2/h5-7H,4,13H2,1-3H3	2,5-Dimethoxy-4-bromoamphetamine	0.578586	0.7797	0.7797	0	CC(CC1=CC(=C(C=C1OC)Br)OC)N	CCMSLIB00003520225	13622.2	163	2	163	163.075	1	163.075	13622.2
1214	Positive	10.8827	18.0913	18.0154	10.044	23.5798	19.103	21.8799	17.8333	9.86294	16.8811	12.3439	25.5562	12.7148	17.3797	21.8047	14.7785	26.5477	18.5313	11.8774	19.1272	20.2631	18.0032	13.9018	16.5846	22.318	19.8928	21.9296	11.6278	20.1531	22.2158	10.0698	17.9372	22.952	11.0961	27.5321	13.7342	52.7506	18.066	9.37188	11.9451	8.43551	https://gnps.ucsd.edu/ProteoSAFe/result.jsp?task=6526890d70404adfa4e5c18f985e9a8c&view=view_all_clusters_withID&show=true#{"main.cluster index_lowerinput":"1214.0","main.cluster index_upperinput":"1214.0"}	This Node is a Singleton	N/A	N/A	N/A	1.2405	1.2405	0	N/A	N/A	2932.4	163	-1	163	236.149	0	236.149	2932.4
1218	Positive	5.31937	1.60653	4.34895	3.00899	2.22412	4.13856	8.67451	0.996411	5.154	6.40287	2.81333	4.25886	2.11268	1.60947	8.2867	3.51005	3.33939	2.10335	4.95932	2.38962	5.60948	1.02133	1.30533	8.27206	2.34332	0.452068	2.93735	0.471234	2.50701	4.89296	8.91716	2.66273	0.376916	2.87477	5.21753	2.49163	5.76824	13.2918	1.45128	5.55119	0.957084	https://gnps.ucsd.edu/ProteoSAFe/result.jsp?task=6526890d70404adfa4e5c18f985e9a8c&view=view_all_clusters_withID&show=true#{"main.cluster index_lowerinput":"1218.0","main.cluster index_upperinput":"1218.0"}	This Node is a Singleton	N/A	N/A	N/A	19.4832	19.4832	0	N/A	N/A	613.226	163	-1	163	619.88	0	619.88	613.226
1219	Positive	7.84036	11.3028	7.01974	6.37288	9.86482	11.431	7.36377	7.35532	8.90557	8.0935	10.4169	7.1038	8.62677	10.1929	7.69847	8.83155	7.16248	9.13258	7.74637	5.6625	8.73589	5.82053	8.64556	9.04215	6.74603	7.08857	8.35651	8.24015	10.1565	8.21231	9.68882	5.82679	6.56996	6.67591	10.8908	11.984	13.338	12.9614	2.17356	5.21546	2.24017	https://gnps.ucsd.edu/ProteoSAFe/result.jsp?task=6526890d70404adfa4e5c18f985e9a8c&view=view_all_clusters_withID&show=true#{"main.cluster index_lowerinput":"1219.0","main.cluster index_upperinput":"1219.0"}	This Node is a Singleton	N/A	N/A	N/A	19.5091	19.5091	0	N/A	N/A	1333.97	163	-1	163	267.171	0	267.171	1333.97
1223	Positive	8.73393	1.70543	11.6874	11.8834	7.08975	11.0449	11.3574	6.3789	10.958	12.0969	6.93699	17.3953	11.9814	11.543	11.9353	12.2662	5.95078	12.1853	12.4624	6.3857	17.5266	11.6221	2.40282	8.23043	12.3597	5.95822	11.9908	12.7629	6.30612	17.0549	12.378	6.5016	8.46067	17.6143	7.82085	7.83851	41.9867	0	3.38444	1.47482	1.39539	https://gnps.ucsd.edu/ProteoSAFe/result.jsp?task=6526890d70404adfa4e5c18f985e9a8c&view=view_all_clusters_withID&show=true#{"main.cluster index_lowerinput":"1223.0","main.cluster index_upperinput":"1223.0"}	This Node is a Singleton	N/A	N/A	N/A	5.1288	5.1288	0	N/A	N/A	1668.19	160	-1	160	182.06	0	182.06	1668.19
1225	Positive	3.60956	2.88937	3.93691	2.81642	3.99064	5.40995	4.32262	3.30421	3.65885	2.75244	2.57508	2.27432	3.05246	2.47923	2.9539	3.81548	2.79109	2.7153	3.51011	4.28361	3.08597	2.13328	2.86956	3.66088	2.7254	2.76432	3.62889	1.92725	3.59098	2.99508	3.46651	2.17309	3.58637	4.28192	3.8226	3.73516	6.4474	1.47699	1.02801	3.01188	1.04568	https://gnps.ucsd.edu/ProteoSAFe/result.jsp?task=6526890d70404adfa4e5c18f985e9a8c&view=view_all_clusters_withID&show=true#{"main.cluster index_lowerinput":"1225.0","main.cluster index_upperinput":"1225.0"}	This Node is a Singleton	N/A	N/A	N/A	18.4293	18.4293	0	N/A	N/A	520.918	163	-1	163	111.092	0	111.092	520.918
1226	Positive	1.69217	6.70149	2.06997	2.16354	1.99044	3.0578	3.06333	3.08281	6.3939	2.29642	5.00627	6.26894	3.84924	2.79185	12.5358	6.35734	3.72567	3.28003	13.3033	3.08895	3.74372	17.8367	2.9257	2.52736	17.1663	2.49047	2.04653	11.2982	2.98008	1.97773	2.00464	5.79696	2.7298	3.07898	5.79548	2.16963	27.0594	0	9.47517	8.46213	2.87927	https://gnps.ucsd.edu/ProteoSAFe/result.jsp?task=6526890d70404adfa4e5c18f985e9a8c&view=view_all_clusters_withID&show=true#{"main.cluster index_lowerinput":"1226.0","main.cluster index_upperinput":"1226.0"}	This Node is a Singleton	N/A	N/A	N/A	1.0585	1.0585	0	N/A	N/A	908.654	160	-1	160	552.607	0	552.607	908.654
1228	Positive	10.9261	2.70422	12.7654	168.367	208.63	83.9714	92.1145	174.668	58.8907	61.9801	9.4893	12.7181	10.4154	4.68096	32.2748	46.4571	4.7788	63.1001	6.54736	4.03151	5.30365	17.606	2.50529	8.79372	7.50913	3.2659	29.0159	12.2743	11.6807	6.9353	13.3653	7.5734	15.5255	20.2952	10.0066	7.42028	32.8542	19.758	6.71111	11.4768	4.12911	https://gnps.ucsd.edu/ProteoSAFe/result.jsp?task=6526890d70404adfa4e5c18f985e9a8c&view=view_all_clusters_withID&show=true#{"main.cluster index_lowerinput":"1228.0","main.cluster index_upperinput":"1228.0"}	https://gnps.ucsd.edu/ProteoSAFe/result.jsp?view=network_displayer&componentindex=1&task=6526890d70404adfa4e5c18f985e9a8c&show=true	InChI=1S/C7H15NO2/c1-4-5(2)6(8-3)7(9)10/h5-6,8H,4H2,1-3H3,(H,9,10)	N-Methylisoleucine	0.875969	6.3896	6.3896	0	N/A	CCMSLIB00004693997	5274.31	163	1	163	146.117	1	146.117	5274.31
1229	Positive	34.1487	21.0419	37.5512	39.0566	31.8777	38.9789	42.8236	21.0132	53.2647	50.663	28.3846	40.5491	60.5076	20.6888	40.0592	37.4537	25.2398	40.5201	38.361	23.9038	49.3381	45.5173	23.3698	44.0516	43.0143	27.8439	46.523	40.3033	35.6427	31.5471	36.9593	35.854	36.447	55.6853	29.0268	37.4093	59.4407	0.107462	19.1537	36.65	12.3819	https://gnps.ucsd.edu/ProteoSAFe/result.jsp?task=6526890d70404adfa4e5c18f985e9a8c&view=view_all_clusters_withID&show=true#{"main.cluster index_lowerinput":"1229.0","main.cluster index_upperinput":"1229.0"}	https://gnps.ucsd.edu/ProteoSAFe/result.jsp?view=network_displayer&componentindex=1&task=6526890d70404adfa4e5c18f985e9a8c&show=true	N/A	N/A	N/A	2.0631	2.0631	0	N/A	N/A	5889.31	161	1	161	248.221	1	248.221	5889.31
1231	Positive	16.9587	6.27036	15.1918	12.0839	10.9087	14.2557	15.3087	8.07697	15.4614	13.5856	9.96527	8.9975	10.831	7.96852	16.9898	14.1851	7.93952	16.0958	6.30263	5.47665	17.2872	15.764	4.31565	13.7286	15.9667	6.81447	15.7045	15.8973	7.80579	9.50081	14.5922	3.83184	14.3739	15.8946	5.42256	17.3849	35.8876	0.0357315	3.01236	7.42469	0.78196	https://gnps.ucsd.edu/ProteoSAFe/result.jsp?task=6526890d70404adfa4e5c18f985e9a8c&view=view_all_clusters_withID&show=true#{"main.cluster index_lowerinput":"1231.0","main.cluster index_upperinput":"1231.0"}	This Node is a Singleton	N/A	N/A	N/A	5.1318	5.1318	0	N/A	N/A	1897.09	161	-1	161	141.47	0	141.47	1897.09
1234	Positive	6.88936	1.92433	21.2733	8.00429	5.19673	8.53026	9.47312	5.34603	8.47801	11.6634	9.60316	7.42662	9.18397	2.94836	6.15048	7.94211	4.65989	9.03856	12.9096	5.5481	10.3011	9.06025	3.28408	7.98392	8.15425	4.6195	6.87276	7.94095	5.78908	8.06395	9.39655	3.26387	12.7831	8.73814	3.04772	9.34644	26.9495	0	1.6669	8.57005	2.37243	https://gnps.ucsd.edu/ProteoSAFe/result.jsp?task=6526890d70404adfa4e5c18f985e9a8c&view=view_all_clusters_withID&show=true#{"main.cluster index_lowerinput":"1234.0","main.cluster index_upperinput":"1234.0"}	This Node is a Singleton	N/A	N/A	N/A	2.1027	2.1027	0	N/A	N/A	1281.58	160	-1	160	265.098	0	265.098	1281.58
1238	Positive	7.7365	2.26251	7.90662	4.32492	7.14108	8.51915	7.16709	7.58044	7.67117	8.11147	5.35572	6.21499	6.91076	5.04635	8.88861	5.05491	5.55144	7.09824	5.63771	4.66235	7.07675	4.30866	3.13599	9.1507	4.59373	4.62899	9.1327	3.95088	3.28148	5.34416	8.52892	2.33778	7.08887	5.95127	7.60625	6.94723	15.6514	12.4589	2.83716	8.08108	2.61761	https://gnps.ucsd.edu/ProteoSAFe/result.jsp?task=6526890d70404adfa4e5c18f985e9a8c&view=view_all_clusters_withID&show=true#{"main.cluster index_lowerinput":"1238.0","main.cluster index_upperinput":"1238.0"}	This Node is a Singleton	N/A	N/A	N/A	1.1619	1.1619	0	N/A	N/A	1041.75	163	-1	163	296.089	0	296.089	1041.75
1240	Positive	34.8908	28.5513	29.2812	22.56	22.7911	33.7649	25.029	23.9097	33.0344	31.2092	31.7966	34.1987	31.0818	31.3566	31.4829	31.0422	28.7822	37.2749	30.4355	24.7376	42.5586	23.5906	21.9737	36.512	23.0567	18.9294	37.9239	21.9566	38.9101	39.0656	25.9696	34.4123	37.17	28.2851	36.7654	28.5621	51.6524	39.0236	5.5337	35.7911	25.7407	https://gnps.ucsd.edu/ProteoSAFe/result.jsp?task=6526890d70404adfa4e5c18f985e9a8c&view=view_all_clusters_withID&show=true#{"main.cluster index_lowerinput":"1240.0","main.cluster index_upperinput":"1240.0"}	This Node is a Singleton	N/A	N/A	N/A	8.3951	8.3951	0	N/A	N/A	4963.35	163	-1	163	72.0737	1	72.0737	4963.35
1244	Positive	0.941039	1.43007	1.67707	5.43245	2.22095	3.05187	3.82848	1.72726	3.67766	15.1566	1.80564	2.30055	3.61105	2.0645	1.22126	2.59645	2.33614	2.52242	1.5194	0.878034	3.29313	1.6893	56.4418	1.71472	1.47811	3.5155	1.90555	1.17786	3.01544	2.27105	1.66784	1.38361	1.06092	3.48559	2.79215	1.62947	9.67844	2.13899	0.497994	1.19184	1.69857	https://gnps.ucsd.edu/ProteoSAFe/result.jsp?task=6526890d70404adfa4e5c18f985e9a8c&view=view_all_clusters_withID&show=true#{"main.cluster index_lowerinput":"1244.0","main.cluster index_upperinput":"1244.0"}	This Node is a Singleton	N/A	N/A	N/A	2.3638	2.3638	0	N/A	N/A	652.768	163	-1	163	146.117	1	146.117	652.768
1245	Positive	4.34605	3.41669	3.42557	64.4313	3.55007	3.49215	8.85623	3.37896	3.84863	7.44009	4.98854	4.45893	4.06297	3.484	6.25075	6.51205	5.02416	4.63145	8.77545	22.5542	6.04774	5.2451	908	4.05391	7.07897	83.3217	7.42602	5.51706	22.4763	4.52332	6.09768	5.08013	4.72756	3.40742	4.41957	4.31493	28.8981	0.615515	1.74513	3.23657	1.53762	https://gnps.ucsd.edu/ProteoSAFe/result.jsp?task=6526890d70404adfa4e5c18f985e9a8c&view=view_all_clusters_withID&show=true#{"main.cluster index_lowerinput":"1245.0","main.cluster index_upperinput":"1245.0"}	https://gnps.ucsd.edu/ProteoSAFe/result.jsp?view=network_displayer&componentindex=1&task=6526890d70404adfa4e5c18f985e9a8c&show=true	N/A	N/A	N/A	6.2069	6.2069	0	N/A	N/A	5178.18	163	1	163	202.18	1	202.18	5178.18
1248	Positive	29.5927	6.90115	6.86687	19.9903	4.88624	32.3242	65.2995	6.49502	37.5321	37.2807	5.9576	27.5788	51.4901	9.23319	65.722	69.0661	3.80428	55.5931	69.4621	34.4675	57.3936	45.7477	3.36872	20.6499	46.8914	6.25069	43.0803	41.1837	5.3343	35.7104	6.17644	5.0701	3.99176	47.4501	7.7329	38.2299	66.5906	34.3297	4.85165	4.63478	12.8601	https://gnps.ucsd.edu/ProteoSAFe/result.jsp?task=6526890d70404adfa4e5c18f985e9a8c&view=view_all_clusters_withID&show=true#{"main.cluster index_lowerinput":"1248.0","main.cluster index_upperinput":"1248.0"}	This Node is a Singleton	N/A	N/A	N/A	6.3711	6.3711	0	N/A	N/A	4673.96	163	-1	163	132.102	0	132.102	4673.96
1252	Positive	39.0088	9.94817	34.4783	30.4355	7.27499	69.26	6.59188	7.17073	15.2758	10.5437	7.06062	5.20015	7.17062	4.70299	36.3087	6.35349	8.70349	10.7151	35.852	7.34824	11.859	5.43724	4.17014	32.4341	8.18289	6.72333	54.8351	8.78726	4.172	57.7669	5.12672	4.15902	34.9422	8.29989	6.30201	9.36939	112.593	72.8879	5.7294	37.5371	104.308	https://gnps.ucsd.edu/ProteoSAFe/result.jsp?task=6526890d70404adfa4e5c18f985e9a8c&view=view_all_clusters_withID&show=true#{"main.cluster index_lowerinput":"1252.0","main.cluster index_upperinput":"1252.0"}	This Node is a Singleton	N/A	N/A	N/A	6.3526	6.3526	0	N/A	N/A	3747.22	163	-1	163	152.071	1	152.071	3747.22
1253	Positive	2.49183	2.0246	2.31156	2.30613	2.42725	1.94247	2.08763	2.31489	2.55932	2.22174	1.94683	2.12718	2.59834	1.93653	1.90352	2.09517	2.10458	1.43807	2.30174	1.97927	1.87378	3.18281	1.25089	4.191	1.56562	2.21345	3.13307	2.23546	2.11409	2.69694	1.96254	2.48833	2.48715	1.34645	2.1515	2.55516	3.87586	1.20748	1.08299	1.82444	0.732574	https://gnps.ucsd.edu/ProteoSAFe/result.jsp?task=6526890d70404adfa4e5c18f985e9a8c&view=view_all_clusters_withID&show=true#{"main.cluster index_lowerinput":"1253.0","main.cluster index_upperinput":"1253.0"}	This Node is a Singleton	N/A	N/A	N/A	19.0273	19.0273	0	N/A	N/A	355.954	163	-1	163	125.107	0	125.107	355.954
1256	Positive	3.37383	1.22832	2.61576	2.70931	2.65814	4.62863	1.62841	2.51017	3.36618	2.97441	2.79538	3.43184	3.33566	2.50237	6.10356	2.17437	1.28822	4.8899	3.71926	3.45188	4.31877	2.28758	1.8894	3.65128	2.85846	1.61062	5.44928	2.68244	1.94684	3.08779	2.07561	1.70792	5.94688	2.02724	5.49105	5.13311	16.1474	143.93	11.466	9.02265	6.53542	https://gnps.ucsd.edu/ProteoSAFe/result.jsp?task=6526890d70404adfa4e5c18f985e9a8c&view=view_all_clusters_withID&show=true#{"main.cluster index_lowerinput":"1256.0","main.cluster index_upperinput":"1256.0"}	https://gnps.ucsd.edu/ProteoSAFe/result.jsp?view=network_displayer&componentindex=366&task=6526890d70404adfa4e5c18f985e9a8c&show=true	N/A	N/A	N/A	1.0225	1.0225	0	N/A	N/A	1058.67	163	366	163	147.055	1	147.055	1058.67
1258	Positive	115.937	99.2572	104.543	75.7244	85.6796	93.0574	96.8981	102.634	94.6797	93.4221	99.2481	88.27	111.77	102.739	108.188	91.5263	105.06	106.741	107.62	104.917	102.792	93.5133	87.2286	103.856	97.6822	105.986	104.334	104.523	96.1021	99.1214	107.135	86.3366	102.99	100.847	102.036	105.9	109.704	70.1647	52.2652	99.8641	29.1628	https://gnps.ucsd.edu/ProteoSAFe/result.jsp?task=6526890d70404adfa4e5c18f985e9a8c&view=view_all_clusters_withID&show=true#{"main.cluster index_lowerinput":"1258.0","main.cluster index_upperinput":"1258.0"}	This Node is a Singleton	N/A	N/A	N/A	17.0651	17.0651	0	N/A	N/A	15727.7	163	-1	163	348.141	0	348.141	15727.7
1259	Positive	29.6165	20.0316	41.2891	34.2213	27.6614	35.4171	32.3237	21.9823	49.426	30.3379	25.9933	31.6284	32.5411	20.8892	32.944	32.2852	23.3208	32.7633	34.3447	23.6361	41.1643	30.1411	19.5367	40.5942	29.7391	24.029	34.7355	32.382	22.3763	33.7983	28.1001	21.289	31.8574	30.5139	25.8769	38.0326	19.7181	26.735	12.2555	26.5136	2.70624	https://gnps.ucsd.edu/ProteoSAFe/result.jsp?task=6526890d70404adfa4e5c18f985e9a8c&view=view_all_clusters_withID&show=true#{"main.cluster index_lowerinput":"1259.0","main.cluster index_upperinput":"1259.0"}	https://gnps.ucsd.edu/ProteoSAFe/result.jsp?view=network_displayer&componentindex=1&task=6526890d70404adfa4e5c18f985e9a8c&show=true	N/A	N/A	N/A	1.1322	1.1322	0	N/A	N/A	4712.26	163	1	163	166.05	1	166.05	4712.26
1263	Positive	104.465	50.8417	87.9081	59.0867	56.4477	72.7634	67.4095	53.1983	65.0409	69.2916	61.8475	61.5815	115.29	61.7685	69.0716	68.0018	61.5259	57.4348	62.0359	64.0657	57.338	60.1704	39.8069	73.3414	55.5654	53.6288	76.9546	71.0469	122.513	106.417	69.7815	49.2736	95.0981	64.732	63.2975	63.2712	27.4458	25.1187	36.2969	50.8515	28.1968	https://gnps.ucsd.edu/ProteoSAFe/result.jsp?task=6526890d70404adfa4e5c18f985e9a8c&view=view_all_clusters_withID&show=true#{"main.cluster index_lowerinput":"1263.0","main.cluster index_upperinput":"1263.0"}	This Node is a Singleton	N/A	N/A	N/A	0.8771	0.8771	0	N/A	N/A	10611.8	163	-1	163	170.117	0	170.117	10611.8
1267	Positive	24.4353	11.1288	24.3419	21.2753	17.8746	17.6275	26.0277	13.6279	20.6161	21.9222	15.8668	19.1508	24.8812	17.8753	21.4531	22.0204	19.3282	16.2189	15.6828	15.0681	15.3017	16.866	11.7647	21.8745	19.4873	20.2554	19.0974	19.526	15.7498	21.8537	24.8109	15.4698	18.2912	21.2684	18.5885	20.8771	39.276	12.6592	6.19033	16.6939	4.7302	https://gnps.ucsd.edu/ProteoSAFe/result.jsp?task=6526890d70404adfa4e5c18f985e9a8c&view=view_all_clusters_withID&show=true#{"main.cluster index_lowerinput":"1267.0","main.cluster index_upperinput":"1267.0"}	This Node is a Singleton	N/A	N/A	N/A	0.8615	0.8615	0	N/A	N/A	3055.56	163	-1	163	212.164	0	212.164	3055.56
1268	Positive	9.16551	6.96684	12.1617	13.1089	8.674	6.82514	11.2367	8.9192	12.4889	8.5732	6.33527	6.697	15.0378	10.1667	8.85298	13.2168	12.0175	10.4345	10.3623	9.07955	15.2738	6.48325	22.887	11.4391	10.9207	10.217	10.2745	8.10112	6.80752	13.6118	16.9614	7.95174	7.31653	4.97646	12.4722	14.9624	19.9376	4.59051	6.12353	11.1459	155.906	https://gnps.ucsd.edu/ProteoSAFe/result.jsp?task=6526890d70404adfa4e5c18f985e9a8c&view=view_all_clusters_withID&show=true#{"main.cluster index_lowerinput":"1268.0","main.cluster index_upperinput":"1268.0"}	This Node is a Singleton	N/A	N/A	N/A	17.161	17.161	0	N/A	N/A	2310.13	163	-1	163	74.0527	1	74.0527	2310.13
1270	Positive	4.57952	3.94896	4.2204	4.67846	4.55248	6.48931	2.17862	3.39134	3.63225	3.69344	3.22786	2.91004	4.08398	2.06075	2.92355	4.92889	3.00981	2.75053	3.1594	6.10566	2.85329	4.23317	4.0112	3.83896	3.15988	3.84327	4.32103	2.87913	4.27404	4.38965	5.02056	2.27857	4.45541	4.27267	4.20605	4.33756	5.60113	2.07889	1.21607	3.87132	1.22355	https://gnps.ucsd.edu/ProteoSAFe/result.jsp?task=6526890d70404adfa4e5c18f985e9a8c&view=view_all_clusters_withID&show=true#{"main.cluster index_lowerinput":"1270.0","main.cluster index_upperinput":"1270.0"}	This Node is a Singleton	N/A	N/A	N/A	18.4058	18.4058	0	N/A	N/A	609.484	163	-1	163	97.0733	0	97.0733	609.484
1273	Positive	22.6225	5.60855	19.49	27.4008	6.25297	10.7664	13.2793	6.81443	26.4344	24.5997	9.99919	12.8691	34.2372	9.58633	21.3564	11.8294	15.0925	19.4875	31.7167	4.42253	28.7074	15.7687	22.4076	25.6155	32.0865	15.0687	22.5038	34.8449	5.95042	13.3577	16.8968	7.8996	17.536	12.1861	11.1492	19.644	117.027	23.5313	2.97697	6.01342	6.91471	https://gnps.ucsd.edu/ProteoSAFe/result.jsp?task=6526890d70404adfa4e5c18f985e9a8c&view=view_all_clusters_withID&show=true#{"main.cluster index_lowerinput":"1273.0","main.cluster index_upperinput":"1273.0"}	https://gnps.ucsd.edu/ProteoSAFe/result.jsp?view=network_displayer&componentindex=200&task=6526890d70404adfa4e5c18f985e9a8c&show=true	N/A	N/A	N/A	5.133	5.133	0	N/A	N/A	3144.28	163	200	163	180.105	1	180.105	3144.28
1274	Positive	49.3978	40.9246	43.964	42.0047	43.9426	43.4977	42.9176	43.8303	42.272	44.492	41.9668	39.0178	43.4351	52.5487	46.0988	42.9074	48.4353	42.9919	43.9441	47.8934	45.0297	38.0195	40.6639	46.5685	40.6642	42.9428	47.674	41.0985	44.3346	46.6941	49.4332	37.1649	40.0913	42.0241	49.7705	45.8292	77.2185	48.2702	18.3293	37.2144	15.1313	https://gnps.ucsd.edu/ProteoSAFe/result.jsp?task=6526890d70404adfa4e5c18f985e9a8c&view=view_all_clusters_withID&show=true#{"main.cluster index_lowerinput":"1274.0","main.cluster index_upperinput":"1274.0"}	https://gnps.ucsd.edu/ProteoSAFe/result.jsp?view=network_displayer&componentindex=1&task=6526890d70404adfa4e5c18f985e9a8c&show=true	N/A	N/A	N/A	8.4355	8.4355	0	N/A	N/A	7074.33	163	1	163	165.051	1	165.051	7074.33
1276	Positive	209.844	120.56	186.112	147.595	90.3829	137.065	137.632	137.691	132.166	148.05	83.7738	92.3204	159.681	77.5862	195.327	86.8143	141.168	149.812	259.24	90.4678	96.8859	147.89	128.655	113.021	193.526	146.008	76.4161	209.929	153.459	112.999	261.313	74.9353	205.45	82.4762	154.204	251.197	10.5697	6.13381	79.8405	113.77	56.6059	https://gnps.ucsd.edu/ProteoSAFe/result.jsp?task=6526890d70404adfa4e5c18f985e9a8c&view=view_all_clusters_withID&show=true#{"main.cluster index_lowerinput":"1276.0","main.cluster index_upperinput":"1276.0"}	This Node is a Singleton	N/A	N/A	N/A	0.918	0.918	0	N/A	N/A	21828.2	163	-1	163	197.128	0	197.128	21828.2
1277	Positive	8.28951	6.71849	8.19874	9.56641	10.6707	8.14583	7.63246	10.8728	5.59906	6.99401	11.4618	7.89975	6.8147	9.18138	7.93811	8.52844	8.8344	7.53411	6.84223	8.98668	8.34038	6.52137	7.21255	8.39499	6.50231	6.53014	8.8106	5.90058	7.20355	8.66404	8.34102	6.5799	6.76222	7.43047	9.00039	7.97691	12.7246	9.73211	2.27839	7.0259	2.14074	https://gnps.ucsd.edu/ProteoSAFe/result.jsp?task=6526890d70404adfa4e5c18f985e9a8c&view=view_all_clusters_withID&show=true#{"main.cluster index_lowerinput":"1277.0","main.cluster index_upperinput":"1277.0"}	This Node is a Singleton	N/A	N/A	N/A	8.2724	8.2724	0	N/A	N/A	1273.4	163	-1	163	198.124	0	198.124	1273.4
1282	Positive	5.94515	5.30828	4.04829	5.24431	4.08312	5.03853	3.72567	16.0423	4.27032	4.52665	5.96239	3.81657	5.75071	3.96508	5.80908	3.71398	4.47972	5.16729	5.54424	5.61921	3.84156	3.97693	3.91076	5.13415	4.42999	6.92466	4.82461	4.71409	4.35836	4.26494	6.53319	3.0559	4.8934	3.36532	3.8439	4.53804	5.69485	18.5515	2.32652	5.03079	1.54247	https://gnps.ucsd.edu/ProteoSAFe/result.jsp?task=6526890d70404adfa4e5c18f985e9a8c&view=view_all_clusters_withID&show=true#{"main.cluster index_lowerinput":"1282.0","main.cluster index_upperinput":"1282.0"}	This Node is a Singleton	N/A	N/A	N/A	19.3099	19.3099	0	N/A	N/A	836.716	163	-1	163	124.076	0	124.076	836.716
1284	Positive	12.1722	3.59262	4.20233	7.72113	3.78608	2.26343	18.177	4.24806	2.29236	3.15285	4.99189	3.24553	4.95308	2.77727	3.89771	1.87274	4.86921	2.95215	6.81211	3.70566	2.83294	5.35248	2.15157	3.62879	7.15419	1.62876	2.82696	5.29839	4.54001	4.17934	4.36552	1.92534	7.49616	7.64676	4.15171	3.71852	3.57058	0.357068	4.23705	3.94077	1.05772	https://gnps.ucsd.edu/ProteoSAFe/result.jsp?task=6526890d70404adfa4e5c18f985e9a8c&view=view_all_clusters_withID&show=true#{"main.cluster index_lowerinput":"1284.0","main.cluster index_upperinput":"1284.0"}	This Node is a Singleton	N/A	N/A	N/A	17.4881	17.4881	0	N/A	N/A	734.627	163	-1	163	202.18	0	202.18	734.627
1289	Positive	131.21	46.7041	115.49	123.119	115.029	70.9037	105.937	107.34	56.8724	58.9619	93.303	69.5826	146.893	160.525	134.286	176.134	174.493	139.016	95.3575	141.295	106.648	133.773	128.886	114.94	148.696	163.823	101.573	163.307	137.021	122.078	170.463	85.732	102.903	187.336	109.703	128.857	48.9505	30.0631	82.0059	55.7895	38.2185	https://gnps.ucsd.edu/ProteoSAFe/result.jsp?task=6526890d70404adfa4e5c18f985e9a8c&view=view_all_clusters_withID&show=true#{"main.cluster index_lowerinput":"1289.0","main.cluster index_upperinput":"1289.0"}	https://gnps.ucsd.edu/ProteoSAFe/result.jsp?view=network_displayer&componentindex=1&task=6526890d70404adfa4e5c18f985e9a8c&show=true	N/A	N/A	N/A	1.1992	1.1992	0	N/A	N/A	18462.8	163	1	163	118.065	1	118.065	18462.8
1291	Positive	33.5156	36.0187	29.1447	25.4626	23.0635	43.239	38.6424	23.9502	36.311	40.2518	29.8936	42.1606	29.7959	37.2953	37.3594	45.7944	42.7493	21.6379	32.9953	35.3426	35.5994	28.4452	38.2159	33.9547	34.0165	36.6185	43.373	33.3442	50.5817	39.9794	39.4752	43.2247	29.2001	44.5243	57.9706	31.7851	30.6587	0	9.62432	35.0058	2.20973	https://gnps.ucsd.edu/ProteoSAFe/result.jsp?task=6526890d70404adfa4e5c18f985e9a8c&view=view_all_clusters_withID&show=true#{"main.cluster index_lowerinput":"1291.0","main.cluster index_upperinput":"1291.0"}	This Node is a Singleton	N/A	N/A	N/A	1.9467	1.9467	0	N/A	N/A	5529.72	160	-1	160	138.116	0	138.116	5529.72
1293	Positive	1.932	0.956499	1.66256	2.24266	2.47677	1.15142	1.9428	0.919191	2.90261	1.0877	2.06129	2.39661	1.85995	0.594024	2.83348	1.2888	1.97763	2.63758	1.43874	1.84383	0.923895	2.25901	2.43669	2.37643	2.42989	2.78471	1.46636	2.39923	1.27134	3.52506	1.92388	1.88219	2.11345	2.3446	2.52594	0.919673	3.40505	0.562934	0.382755	0.676485	0.495057	https://gnps.ucsd.edu/ProteoSAFe/result.jsp?task=6526890d70404adfa4e5c18f985e9a8c&view=view_all_clusters_withID&show=true#{"main.cluster index_lowerinput":"1293.0","main.cluster index_upperinput":"1293.0"}	https://gnps.ucsd.edu/ProteoSAFe/result.jsp?view=network_displayer&componentindex=228&task=6526890d70404adfa4e5c18f985e9a8c&show=true	N/A	N/A	N/A	18.0701	18.0701	0	N/A	N/A	300.68	163	228	163	167.154	1	167.154	300.68
1294	Positive	19.8331	20.1818	10.9892	23.9103	24.5873	4.84083	21.1367	21.2941	15.8281	22.2398	25.103	17.7509	25.2689	23.1031	8.37079	22.7865	21.4279	10.35	20.1294	22.358	14.1426	20.8782	16.7709	15.6374	15.8815	12.8991	8.30022	18.7932	20.4259	13.3883	20.8868	18.7491	8.4317	25.6223	17.5505	8.97568	21.142	1.43725	5.38903	7.71906	9.60051	https://gnps.ucsd.edu/ProteoSAFe/result.jsp?task=6526890d70404adfa4e5c18f985e9a8c&view=view_all_clusters_withID&show=true#{"main.cluster index_lowerinput":"1294.0","main.cluster index_upperinput":"1294.0"}	https://gnps.ucsd.edu/ProteoSAFe/result.jsp?view=network_displayer&componentindex=1&task=6526890d70404adfa4e5c18f985e9a8c&show=true	N/A	N/A	N/A	1.1389	1.1389	0	N/A	N/A	2735.01	163	1	163	233.078	1	233.078	2735.01
1298	Positive	53.7599	54.8541	47.081	40.8992	42.1971	39.0992	56.4016	55.4566	51.957	44.2542	56.0662	49.3647	53.997	53.3505	38.3225	51.8309	45.2618	51.785	57.9213	47.7079	41.6462	49.9652	53.9421	56.1512	45.5902	53.0646	56.1678	52.0457	49.7257	53.4509	37.6364	54.8513	44.5121	55.5555	42.2222	48.4868	37.5028	0.0582913	19.0548	37.5235	16.3595	https://gnps.ucsd.edu/ProteoSAFe/result.jsp?task=6526890d70404adfa4e5c18f985e9a8c&view=view_all_clusters_withID&show=true#{"main.cluster index_lowerinput":"1298.0","main.cluster index_upperinput":"1298.0"}	This Node is a Singleton	N/A	N/A	N/A	1.4095	1.4095	0	N/A	N/A	7588.26	162	-1	162	174.185	0	174.185	7588.26
1299	Positive	48.6353	75.2122	79.1757	41.806	69.6861	36.9858	36.8779	44.8199	92.2633	49.8991	52.655	98.4022	80.3674	40.9971	81.9965	65.2706	41.4945	63.7027	41.6328	85.1188	26.2741	86.5797	41.2264	86.0573	92.4459	79.4931	99.4089	80.1369	38.8135	53.0031	78.7658	44.8003	105.194	74.9154	55.5091	53.8834	101.746	0.397658	22.4052	40.949	15.8035	https://gnps.ucsd.edu/ProteoSAFe/result.jsp?task=6526890d70404adfa4e5c18f985e9a8c&view=view_all_clusters_withID&show=true#{"main.cluster index_lowerinput":"1299.0","main.cluster index_upperinput":"1299.0"}	This Node is a Singleton	N/A	N/A	N/A	2.9746	2.9746	0	N/A	N/A	10018.8	163	-1	163	99.0413	1	99.0413	10018.8
1300	Positive	11.201	10.8201	16.5527	14.8682	11.8682	11.7276	15.3874	11.0765	20.9527	22.8935	15.6077	14.5027	38.4306	9.39465	17.35	41.3903	10.992	13.6363	16.7491	11.9016	10.1702	12.8814	7.68774	17.7605	19.471	18.3276	8.34203	21.2793	16.6348	16.6841	22.2036	9.99744	14.6493	16.5208	14.1835	16.2421	47.4918	2.04198	21.9737	19.9504	2.05266	https://gnps.ucsd.edu/ProteoSAFe/result.jsp?task=6526890d70404adfa4e5c18f985e9a8c&view=view_all_clusters_withID&show=true#{"main.cluster index_lowerinput":"1300.0","main.cluster index_upperinput":"1300.0"}	This Node is a Singleton	N/A	N/A	N/A	1.1948	1.1948	0	N/A	N/A	2693.35	163	-1	163	116.07	0	116.07	2693.35
1301	Positive	10.9266	11.4804	10.3885	10.2467	10.196	19.2387	17.3851	11.1314	16.9064	19.9052	15.8047	16.3013	8.91065	16.6485	11.4009	19.3275	12.7535	8.54066	13.1584	11.3771	16.3617	9.99777	10.2013	11.5844	10.5332	11.8498	18.1917	9.72048	13.98	18.208	12.5292	13.3819	12.31	16.8073	21.9833	13.4561	31.2645	20.4064	3.27316	10.7021	0.825111	https://gnps.ucsd.edu/ProteoSAFe/result.jsp?task=6526890d70404adfa4e5c18f985e9a8c&view=view_all_clusters_withID&show=true#{"main.cluster index_lowerinput":"1301.0","main.cluster index_upperinput":"1301.0"}	This Node is a Singleton	N/A	N/A	N/A	17.0094	17.0094	0	N/A	N/A	2217.98	163	-1	163	256.176	0	256.176	2217.98
1303	Positive	6.0211	5.28082	14.9252	5.04264	23.8571	35.9334	8.61805	12.5147	29.8296	14.1689	14.5194	31.6431	13.3042	10.6625	35.5793	11.1269	11.11	30.83	22.0503	9.20498	28.5221	13.91	3.51531	28.7951	5.57282	15.1518	35.4508	5.00465	10.7924	27.6679	15.7776	14.0255	21.1892	14.5918	12.8392	29.4033	85.2758	39.8824	2.13764	14.6957	10.7027	https://gnps.ucsd.edu/ProteoSAFe/result.jsp?task=6526890d70404adfa4e5c18f985e9a8c&view=view_all_clusters_withID&show=true#{"main.cluster index_lowerinput":"1303.0","main.cluster index_upperinput":"1303.0"}	This Node is a Singleton	N/A	N/A	N/A	1.2927	1.2927	0	N/A	N/A	3084.62	163	-1	163	168.085	0	168.085	3084.62
1304	Positive	13.1521	12.057	12.2487	10.1456	11.6886	11.8975	11.2886	12.255	10.5101	12.5631	11.8409	8.26946	11.6062	10.3409	13.129	12.5682	13.304	12.6435	11.5364	13.4887	11.664	10.6871	10.3071	13.3565	10.8406	11.3822	13.8201	11.9099	12.3113	12.7447	13.9431	10.3636	11.7247	10.8368	13.69	13.6028	20.6746	10.2664	5.19861	10.8192	4.69607	https://gnps.ucsd.edu/ProteoSAFe/result.jsp?task=6526890d70404adfa4e5c18f985e9a8c&view=view_all_clusters_withID&show=true#{"main.cluster index_lowerinput":"1304.0","main.cluster index_upperinput":"1304.0"}	This Node is a Singleton	N/A	N/A	N/A	19.5176	19.5176	0	N/A	N/A	1915.22	163	-1	163	191.154	0	191.154	1915.22
1305	Positive	2.63069	1.966	1.96266	2.55455	3.34024	2.1366	2.63546	2.63587	1.45323	3.3823	4.54679	1.51317	3.36531	2.54175	2.21842	2.09779	2.06817	3.66586	3.66323	3.09867	2.73116	2.13193	2.12429	2.40026	1.66403	3.16123	2.50111	2.29357	4.62563	2.37288	2.85451	2.40861	2.71906	2.03093	2.054	5.50158	3.35636	8.02172	1.81629	2.25638	0.723969	https://gnps.ucsd.edu/ProteoSAFe/result.jsp?task=6526890d70404adfa4e5c18f985e9a8c&view=view_all_clusters_withID&show=true#{"main.cluster index_lowerinput":"1305.0","main.cluster index_upperinput":"1305.0"}	This Node is a Singleton	N/A	N/A	N/A	19.3846	19.3846	0	N/A	N/A	444.883	163	-1	163	122.096	1	122.096	444.883
1308	Positive	44.7493	28.0564	49.4245	38.913	34.0032	29.1297	33.3819	32.5164	28.8209	34.062	25.9872	39.786	39.1522	24.8593	42.8455	31.344	31.7284	40.3591	42.428	35.4111	31.4525	44.2435	27.6578	42.4092	41.7436	28.7912	31.3537	42.28	26.8548	32.0248	44.7169	24.1626	40.7699	31.7406	25.7583	43.1423	59.0767	0.0250674	15.361	29.6472	10.4188	https://gnps.ucsd.edu/ProteoSAFe/result.jsp?task=6526890d70404adfa4e5c18f985e9a8c&view=view_all_clusters_withID&show=true#{"main.cluster index_lowerinput":"1308.0","main.cluster index_upperinput":"1308.0"}	https://gnps.ucsd.edu/ProteoSAFe/result.jsp?view=network_displayer&componentindex=82&task=6526890d70404adfa4e5c18f985e9a8c&show=true	N/A	N/A	N/A	7.8232	7.8232	0	N/A	N/A	5522.33	161	82	161	92.106	1	92.106	5522.33
1312	Positive	210.646	228.733	200.121	198.428	234.8	173.715	290.321	181.807	206.564	276.614	259.877	227.018	300.645	249.022	243.454	270.12	227.394	197.73	315.085	212.738	143.855	208.277	166.069	246.92	262.034	178.465	210.884	252.509	244.758	215.253	264.688	178.864	144.115	252.622	203.005	186.05	28.2475	12.7736	174.48	212.437	82.9508	https://gnps.ucsd.edu/ProteoSAFe/result.jsp?task=6526890d70404adfa4e5c18f985e9a8c&view=view_all_clusters_withID&show=true#{"main.cluster index_lowerinput":"1312.0","main.cluster index_upperinput":"1312.0"}	This Node is a Singleton	N/A	N/A	N/A	1.1025	1.1025	0	N/A	N/A	34283.6	163	-1	163	96.0409	1	96.0409	34283.6
1314	Positive	2.73617	1.3523	2.14615	3.20398	1.31995	2.96461	4.82117	1.93088	2.59219	2.28976	1.93937	2.15309	1.66353	1.22892	2.63212	2.62808	6.30488	1.70228	3.88121	2.55754	2.94713	1.44117	1.62319	2.54868	1.23109	2.19179	3.89174	1.82336	2.12153	1.8545	2.39755	1.97673	2.70318	1.05346	2.46082	2.1851	5.39593	1.13278	0.658443	1.72478	1.02532	https://gnps.ucsd.edu/ProteoSAFe/result.jsp?task=6526890d70404adfa4e5c18f985e9a8c&view=view_all_clusters_withID&show=true#{"main.cluster index_lowerinput":"1314.0","main.cluster index_upperinput":"1314.0"}	This Node is a Singleton	N/A	N/A	N/A	16.2786	16.2786	0	N/A	N/A	384.613	163	-1	163	111.092	1	111.092	384.613
1315	Positive	3.88526	1.91431	1.4514	0.63972	1.42002	1.78722	3.02662	0.83331	0.630079	0.901085	0.659646	1.07701	1.8819	0.746027	1.56018	2.49602	2.0509	2.59137	0.527305	0.535718	0.585805	0.544734	0.712812	0.850883	1.15932	0.527786	0.772359	1.01683	0.687584	0.787715	0.661705	0.39891	0.7069	0.640264	0.986137	0.918975	6.62088	1.21473	0.354544	0.480259	0.189471	https://gnps.ucsd.edu/ProteoSAFe/result.jsp?task=6526890d70404adfa4e5c18f985e9a8c&view=view_all_clusters_withID&show=true#{"main.cluster index_lowerinput":"1315.0","main.cluster index_upperinput":"1315.0"}	This Node is a Singleton	N/A	N/A	N/A	16.9814	16.9814	0	N/A	N/A	204.52	163	-1	163	251.185	0	251.185	204.52
1316	Positive	5.39302	3.47156	3.12493	4.2227	2.74386	3.8196	8.78467	3.0948	4.63565	4.61456	2.8394	2.26322	4.65732	3.23302	3.81879	5.35102	4.07863	2.97751	6.08836	3.71701	3.46048	2.63937	2.27492	4.11758	1.6394	3.91005	4.16991	4.36971	2.2311	5.36775	4.38299	8.00199	4.79828	3.91561	4.27534	4.76477	7.03499	2.31217	1.59154	3.44642	1.03013	https://gnps.ucsd.edu/ProteoSAFe/result.jsp?task=6526890d70404adfa4e5c18f985e9a8c&view=view_all_clusters_withID&show=true#{"main.cluster index_lowerinput":"1316.0","main.cluster index_upperinput":"1316.0"}	This Node is a Singleton	N/A	N/A	N/A	16.1283	16.1283	0	N/A	N/A	648.344	163	-1	163	139.123	1	139.123	648.344
1319	Positive	1.75766	0.556201	1.55279	0.577843	0.459099	0.739725	0.591791	0.676322	3.37681	1.39887	1.17429	0.816879	0.567871	0.849373	1.00505	2.42216	2.30251	0.823902	0.510638	1.53062	2.12862	0.428829	0.331322	2.09858	0.533554	0.888648	3.35285	0.596691	0.889712	0.643541	0.905421	1.55806	2.73029	0.649729	1.64533	0.934062	2.70315	0.237067	0.230579	1.16546	0.336311	https://gnps.ucsd.edu/ProteoSAFe/result.jsp?task=6526890d70404adfa4e5c18f985e9a8c&view=view_all_clusters_withID&show=true#{"main.cluster index_lowerinput":"1319.0","main.cluster index_upperinput":"1319.0"}	https://gnps.ucsd.edu/ProteoSAFe/result.jsp?view=network_displayer&componentindex=282&task=6526890d70404adfa4e5c18f985e9a8c&show=true	N/A	N/A	N/A	16.2143	16.2143	0	N/A	N/A	194.476	163	282	163	202.18	1	202.18	194.476
1321	Positive	22.9273	15.7214	22.5812	21.5978	20.0516	16.6963	21.2984	18.2731	18.2439	19.5501	16.2797	21.6472	21.6931	12.6542	22.2981	18.511	16.9373	21.3821	23.9535	17.9189	19.4167	22.8949	13.0771	22.1955	22.9219	16.3375	18.435	22.8053	15.2458	18.3095	22.6286	14.3999	21.3401	20.7139	14.8979	22.2735	54.8532	0.0353391	8.34702	15.6857	7.3192	https://gnps.ucsd.edu/ProteoSAFe/result.jsp?task=6526890d70404adfa4e5c18f985e9a8c&view=view_all_clusters_withID&show=true#{"main.cluster index_lowerinput":"1321.0","main.cluster index_upperinput":"1321.0"}	This Node is a Singleton	N/A	N/A	N/A	2.9708	2.9708	0	N/A	N/A	3137.37	161	-1	161	184.122	0	184.122	3137.37
1322	Positive	2.15736	1.65437	1.15815	2.20993	0.673088	1.41076	2.86558	2.10208	1.98304	2.68215	1.83514	3.95135	4.1146	2.32192	3.83068	4.27326	1.88383	9.68434	2.92405	1.75132	2.98389	4.43378	1.29283	1.88993	0.881051	0.618779	3.75981	1.22217	3.30319	3.94363	2.7895	2.57387	0.524784	2.76831	2.45819	3.79124	4.31426	6.04275	1.66148	4.41341	1.02023	https://gnps.ucsd.edu/ProteoSAFe/result.jsp?task=6526890d70404adfa4e5c18f985e9a8c&view=view_all_clusters_withID&show=true#{"main.cluster index_lowerinput":"1322.0","main.cluster index_upperinput":"1322.0"}	This Node is a Singleton	N/A	N/A	N/A	19.5002	19.5002	0	N/A	N/A	442.573	163	-1	163	595.931	0	595.931	442.573
1325	Positive	44.706	37.0809	25.7948	27.3416	27.6921	16.7889	30.2865	37.6478	26.4858	53.6017	37.8097	33.9223	24.8126	37.6903	19.246	44.312	36.1018	28.4253	22.392	49.408	29.3973	21.3931	28.1452	36.552	39.7453	54.09	32.5183	29.3748	52.5632	50.8629	49.8943	21.8839	35.7557	42.695	44.8977	39.1713	24.2759	44.9792	25.2109	10.4017	23.6042	https://gnps.ucsd.edu/ProteoSAFe/result.jsp?task=6526890d70404adfa4e5c18f985e9a8c&view=view_all_clusters_withID&show=true#{"main.cluster index_lowerinput":"1325.0","main.cluster index_upperinput":"1325.0"}	https://gnps.ucsd.edu/ProteoSAFe/result.jsp?view=network_displayer&componentindex=140&task=6526890d70404adfa4e5c18f985e9a8c&show=true	N/A	N/A	N/A	1.0532	1.0532	0	N/A	N/A	5550.85	163	140	163	173.078	1	173.078	5550.85
1327	Positive	8.58838	9.8528	15.8238	12.4934	8.93536	19.557	11.2003	1.05635	15.441	3.49287	9.818	12.9111	6.73318	18.7877	9.17802	7.0069	9.10829	3.38266	8.86558	13.9874	25.5333	5.13809	8.2471	17.1579	1.00968	1.57411	20.0405	8.98151	5.43906	3.60331	9.65057	9.85956	9.23861	9.13237	20.0671	8.3759	36.9072	4.22945	0.900092	8.48596	5.44666	https://gnps.ucsd.edu/ProteoSAFe/result.jsp?task=6526890d70404adfa4e5c18f985e9a8c&view=view_all_clusters_withID&show=true#{"main.cluster index_lowerinput":"1327.0","main.cluster index_upperinput":"1327.0"}	This Node is a Singleton	N/A	N/A	N/A	19.4978	19.4978	0	N/A	N/A	1696.72	163	-1	163	222.055	0	222.055	1696.72
1330	Positive	32.7692	7.30887	15.4023	78.9264	16.5608	11.3178	30.8844	13.5423	9.20355	10.3542	12.8474	12.9798	8.05159	23.5969	16.4161	13.9783	15.1144	10.6761	10.6783	8.36948	9.1642	9.3477	64.5361	11.0874	14.6326	10.7015	13.2068	10.9811	19.2026	11.4279	65.7181	10.5821	23.8869	11.5408	7.48323	12.8822	38.6542	2.30284	8.75133	13.1481	10.0246	https://gnps.ucsd.edu/ProteoSAFe/result.jsp?task=6526890d70404adfa4e5c18f985e9a8c&view=view_all_clusters_withID&show=true#{"main.cluster index_lowerinput":"1330.0","main.cluster index_upperinput":"1330.0"}	https://gnps.ucsd.edu/ProteoSAFe/result.jsp?view=network_displayer&componentindex=144&task=6526890d70404adfa4e5c18f985e9a8c&show=true	N/A	N/A	N/A	1.282	1.282	0	N/A	N/A	2950.66	163	144	163	319.284	1	319.284	2950.66
1332	Positive	8.3907	6.89682	6.42446	2.05298	1.92548	5.8357	4.19068	3.79556	5.06713	1.40727	1.2309	9.6167	3.89164	1.10007	5.79731	2.75733	8.51873	3.82423	7.12079	5.08671	1.70882	6.81729	5.99625	4.25573	3.02329	4.24659	4.8371	1.57557	4.67035	1.86398	1.87116	4.52574	5.76728	9.20945	1.69958	6.33682	2.84917	0.533475	4.2788	3.7649	1.58355	https://gnps.ucsd.edu/ProteoSAFe/result.jsp?task=6526890d70404adfa4e5c18f985e9a8c&view=view_all_clusters_withID&show=true#{"main.cluster index_lowerinput":"1332.0","main.cluster index_upperinput":"1332.0"}	This Node is a Singleton	N/A	N/A	N/A	17.0043	17.0043	0	N/A	N/A	704.851	163	-1	163	158.154	0	158.154	704.851
1334	Positive	9.43706	4.28831	28.7621	26.1092	7.52271	6.93316	12.8522	19.6768	6.25409	37.4754	23.3265	13.1711	9.36666	24.6013	30.6516	24.1759	23.4526	51.0824	48.2464	4.83865	68.0418	13.1825	5.43945	28.7108	6.00838	11.649	10.862	8.92134	30.5395	5.97028	15.749	5.84643	7.46576	8.17588	4.12688	6.40682	16.8301	0.733509	13.974	4.47859	10.8004	https://gnps.ucsd.edu/ProteoSAFe/result.jsp?task=6526890d70404adfa4e5c18f985e9a8c&view=view_all_clusters_withID&show=true#{"main.cluster index_lowerinput":"1334.0","main.cluster index_upperinput":"1334.0"}	This Node is a Singleton	N/A	N/A	N/A	2.9588	2.9588	0	N/A	N/A	2783.81	163	-1	163	99.0413	0	99.0413	2783.81
1335	Positive	111.127	56.0872	105.839	65.8783	94.0309	43.1217	77.3393	82.8628	84.9229	55.5325	85.3248	90.8654	105.881	80.9668	95.1436	69.7582	90.1837	110.588	57.2118	68.8819	141.489	143.552	27.795	81.9914	61.5523	92.7925	89.202	87.9009	66.7279	111.502	61.3567	98.8818	126.854	167.491	45.9496	61.4327	204.638	0.0681235	42.4415	87.479	23.8447	https://gnps.ucsd.edu/ProteoSAFe/result.jsp?task=6526890d70404adfa4e5c18f985e9a8c&view=view_all_clusters_withID&show=true#{"main.cluster index_lowerinput":"1335.0","main.cluster index_upperinput":"1335.0"}	https://gnps.ucsd.edu/ProteoSAFe/result.jsp?view=network_displayer&componentindex=1&task=6526890d70404adfa4e5c18f985e9a8c&show=true	N/A	N/A	N/A	1.1314	1.1314	0	N/A	N/A	13825.9	162	1	162	251.211	1	251.211	13825.9
1336	Positive	5.52599	0.234742	3.66954	4.15755	3.26949	6.51602	4.58748	2.04124	3.88466	5.40003	3.65224	7.36639	4.81194	3.64476	6.35144	5.32605	2.88932	6.55198	0.893188	4.22641	7.32329	0.661689	0.541602	6.10634	2.67831	0.526687	10.9404	2.3918	6.19358	6.87712	5.59728	3.9737	0.596129	6.59834	6.11794	2.5695	54.443	23.1261	0.215108	2.3307	0.0581895	https://gnps.ucsd.edu/ProteoSAFe/result.jsp?task=6526890d70404adfa4e5c18f985e9a8c&view=view_all_clusters_withID&show=true#{"main.cluster index_lowerinput":"1336.0","main.cluster index_upperinput":"1336.0"}	This Node is a Singleton	N/A	N/A	N/A	6.3324	6.3324	0	N/A	N/A	916.343	112	-1	112	195.111	0	195.111	916.343
1339	Positive	40.6891	32.2671	74.496	44.2734	50.8946	45.5347	62.8732	52.1666	43.179	64.2622	73.6792	53.5067	72.0601	63.8583	54.0804	65.9655	50.713	43.2416	22.7153	50.2963	57.942	51.9348	35.0082	31.6787	42.5199	53.0359	42.7388	45.597	52.9143	61.5226	54.7391	40.9772	45.4906	64.7525	48.3537	60.2186	45.8383	3.53239	21.0826	50.4385	25.9243	https://gnps.ucsd.edu/ProteoSAFe/result.jsp?task=6526890d70404adfa4e5c18f985e9a8c&view=view_all_clusters_withID&show=true#{"main.cluster index_lowerinput":"1339.0","main.cluster index_upperinput":"1339.0"}	https://gnps.ucsd.edu/ProteoSAFe/result.jsp?view=network_displayer&componentindex=1&task=6526890d70404adfa4e5c18f985e9a8c&show=true	InChI=1S/C8H15NO4/c10-4-1-2-9-3-5(11)7(12)8(13)6(4)9/h4-8,10-13H,1-3H2/t4-,5?,6?,7+,8?/m0/s1	Castanospermine	0.408335	1.2461	1.2461	0	C1CN2CC(C(C(C2C1O)O)O)O	CCMSLIB00003382166	7984.44	163	1	163	154.086	1	154.086	7984.44
1341	Positive	2.4506	2.10144	3.00471	1.90517	2.2777	2.32062	3.29311	1.99014	2.69636	2.1541	1.49528	1.39403	2.78957	2.40491	2.91431	1.6455	2.10112	2.61151	2.74282	2.05204	3.01089	1.23087	1.92998	2.04822	2.28612	2.70756	2.95927	2.40249	2.338	3.72424	2.15873	1.6788	2.32006	2.16597	3.28382	1.89043	142.652	32.9939	0.97421	1.8562	0.385377	https://gnps.ucsd.edu/ProteoSAFe/result.jsp?task=6526890d70404adfa4e5c18f985e9a8c&view=view_all_clusters_withID&show=true#{"main.cluster index_lowerinput":"1341.0","main.cluster index_upperinput":"1341.0"}	https://gnps.ucsd.edu/ProteoSAFe/result.jsp?view=network_displayer&componentindex=1&task=6526890d70404adfa4e5c18f985e9a8c&show=true	N/A	N/A	N/A	10.4013	10.4013	0	N/A	N/A	1020.37	163	1	163	884.245	1	884.245	1020.37
1344	Positive	31.3386	6.44971	14.3387	4.84956	13.9671	10.1905	3.59486	17.6334	23.33	15.8229	17.512	4.74097	16.2992	18.1047	5.86763	49.5655	23.798	7.39633	5.12062	3.90179	24.9262	5.55541	30.2886	4.81157	12.4721	17.5211	15.9951	3.6132	17.2128	44.5479	20.8648	19.86	14.9926	13.5533	21.8727	5.96452	32.2129	1.83446	11.812	4.94702	54.0294	https://gnps.ucsd.edu/ProteoSAFe/result.jsp?task=6526890d70404adfa4e5c18f985e9a8c&view=view_all_clusters_withID&show=true#{"main.cluster index_lowerinput":"1344.0","main.cluster index_upperinput":"1344.0"}	https://gnps.ucsd.edu/ProteoSAFe/result.jsp?view=network_displayer&componentindex=1&task=6526890d70404adfa4e5c18f985e9a8c&show=true	InChI=1S/C15H25N3O/c1-12(11-13-7-3-2-4-8-13)18-15(19)14(17)9-5-6-10-16/h2-4,7-8,12,14H,5-6,9-11,16-17H2,1H3,(H,18,19)/t12-,14-/m0/s1	Lisdexamfetamine	0.951518	17.0415	17.0415	0	CC(CC1=CC=CC=C1)NC(=O)C(CCCCN)N	CCMSLIB00003361189	2689	163	1	163	129.102	1	129.102	2689
1347	Positive	73.7902	2.15185	50.958	59.1095	28.1442	58.7442	49.3965	43.5741	52.6967	37.1521	49.4941	67.5621	51.0525	91.2662	80.5805	55.1673	39.4448	60.7087	57.5882	12.4942	64.2325	49.0889	9.0569	85.0705	56.8181	79.955	54.4281	59.2641	47.7572	38.0386	58.2663	15.8514	85.6162	46.5474	13.1242	70.2504	77.0153	2.93855	13.2366	55.8225	18.6741	https://gnps.ucsd.edu/ProteoSAFe/result.jsp?task=6526890d70404adfa4e5c18f985e9a8c&view=view_all_clusters_withID&show=true#{"main.cluster index_lowerinput":"1347.0","main.cluster index_upperinput":"1347.0"}	https://gnps.ucsd.edu/ProteoSAFe/result.jsp?view=network_displayer&componentindex=1&task=6526890d70404adfa4e5c18f985e9a8c&show=true	1S/C19H38N2O3/c1-4-5-6-7-8-9-10-11-12-14-18(22)20-15-13-16-21(2,3)17-19(23)24/h4-17H2,1-3H3,(H-,20,22,23,24)/p+1	Massbank: Lauramidopropyl betaine|3-(Dodecanoylamino)propyl(carboxymethyl)dimethylammonium|carboxymethyl-[3-(dodecanoylamino)propyl]-dimethylazanium	0.474536	4.1705	4.1705	0	CCCCCCCCCCCC(=O)NCCC[N+](C)(C)CC(O)=O	CCMSLIB00005726523	8085.58	163	1	163	343.295	1	343.295	8085.58
1348	Positive	5.11894	12.5869	19.461	17.2891	14.8536	12.5315	15.2138	19.316	17.0372	31.6549	25.9064	16.8135	36.2289	16.1999	17.821	42.5059	18.9801	20.0893	16.1069	42.4042	17.2795	33.9111	24.6596	18.1081	33.2785	3.69539	17.7398	16.5032	30.4211	15.9005	17.9238	13.1633	18.5246	15.3782	15.8982	17.0709	45.516	33.8502	2.05186	10.854	1.41486	https://gnps.ucsd.edu/ProteoSAFe/result.jsp?task=6526890d70404adfa4e5c18f985e9a8c&view=view_all_clusters_withID&show=true#{"main.cluster index_lowerinput":"1348.0","main.cluster index_upperinput":"1348.0"}	This Node is a Singleton	N/A	N/A	N/A	6.3157	6.3157	0	N/A	N/A	3251.2	163	-1	163	124.076	0	124.076	3251.2
1351	Positive	40.2492	35.1824	33.3718	30.5259	31.914	37.565	31.8974	33.4604	39.6019	35.9981	37.9995	34.8377	31.2571	32.9783	38.3857	33.4672	41.4143	33.3427	32.3333	43.312	38.5381	26.4638	35.1313	41.2065	29.3437	40.3585	52.9318	26.1583	41.8871	44.4137	39.7735	27.4807	32.685	33.795	49.6743	37.7362	53.5606	28.1871	12.6586	35.676	13.9912	https://gnps.ucsd.edu/ProteoSAFe/result.jsp?task=6526890d70404adfa4e5c18f985e9a8c&view=view_all_clusters_withID&show=true#{"main.cluster index_lowerinput":"1351.0","main.cluster index_upperinput":"1351.0"}	This Node is a Singleton	N/A	N/A	N/A	6.3273	6.3273	0	N/A	N/A	5774.79	163	-1	163	535.883	0	535.883	5774.79
1357	Positive	15.9478	5.86428	7.81352	9.00126	6.73034	9.94663	9.53208	13.8019	12.9228	9.48442	12.9497	1.7019	8.30654	6.14306	9.09526	2.43105	13.3413	3.71391	17.8621	6.56408	13.2048	8.13932	5.32614	12.6914	2.19776	11.4641	6.28669	7.92582	3.05394	5.11815	7.06324	9.35645	11.7584	2.27902	14.0789	2.99117	57.9135	21.6705	4.66395	13.1991	2.26971	https://gnps.ucsd.edu/ProteoSAFe/result.jsp?task=6526890d70404adfa4e5c18f985e9a8c&view=view_all_clusters_withID&show=true#{"main.cluster index_lowerinput":"1357.0","main.cluster index_upperinput":"1357.0"}	This Node is a Singleton	N/A	N/A	N/A	1.3051	1.3051	0	N/A	N/A	1601.55	163	-1	163	180.105	0	180.105	1601.55
1359	Positive	1.83253	1.92616	2.0018	1.70137	1.96963	1.89464	1.81547	2.00239	1.92605	1.90566	1.82034	2.55982	2.30407	1.08058	2.13825	2.44053	2.04007	2.35144	1.54377	2.1209	1.60916	2.21829	1.99975	2.14806	2.9214	1.74151	2.75439	1.74316	1.41079	1.90775	1.8876	2.32549	2.15925	1.33998	2.46762	1.68631	2.96877	1.006	0.847439	2.07004	1.40421	https://gnps.ucsd.edu/ProteoSAFe/result.jsp?task=6526890d70404adfa4e5c18f985e9a8c&view=view_all_clusters_withID&show=true#{"main.cluster index_lowerinput":"1359.0","main.cluster index_upperinput":"1359.0"}	This Node is a Singleton	N/A	N/A	N/A	18.6403	18.6403	0	N/A	N/A	318.964	163	-1	163	137.107	0	137.107	318.964
1362	Positive	24.1801	18.505	21.7571	17.9332	21.1549	19.4712	22.2725	20.5571	18.4816	19.4562	18.4977	17.1825	22.2126	20.3093	23.1051	19.9532	22.0283	20.8875	17.2159	22.821	19.8585	20.3548	17.3176	22.1726	20.6651	21.4777	21.2557	21.4625	18.3202	20.8403	22.5966	15.8563	20.6386	18.7933	21.4348	22.693	22.3623	14.451	7.08422	18.0143	6.4674	https://gnps.ucsd.edu/ProteoSAFe/result.jsp?task=6526890d70404adfa4e5c18f985e9a8c&view=view_all_clusters_withID&show=true#{"main.cluster index_lowerinput":"1362.0","main.cluster index_upperinput":"1362.0"}	This Node is a Singleton	N/A	N/A	N/A	9.2645	9.2645	0	N/A	N/A	3193.94	163	-1	163	154.134	0	154.134	3193.94
1363	Positive	5.45293	4.2281	4.65305	4.90409	5.05865	5.03537	4.79176	5.0115	3.15373	4.81542	4.29835	4.21227	5.09452	3.73736	5.64798	5.27186	5.1239	4.8979	4.94344	5.64845	4.66514	4.59187	4.13817	5.48054	4.61716	5.19701	5.66909	4.54723	4.69265	5.17475	5.50903	3.98466	4.31293	4.40326	5.45873	5.30082	8.47214	4.50683	2.18399	4.01173	1.88359	https://gnps.ucsd.edu/ProteoSAFe/result.jsp?task=6526890d70404adfa4e5c18f985e9a8c&view=view_all_clusters_withID&show=true#{"main.cluster index_lowerinput":"1363.0","main.cluster index_upperinput":"1363.0"}	This Node is a Singleton	N/A	N/A	N/A	19.5305	19.5305	0	N/A	N/A	774.621	163	-1	163	304.299	0	304.299	774.621
1365	Positive	15.8473	9.21043	14.0027	12.2158	22.9269	16.7309	12.6362	9.16471	10.2555	14.1636	16.0538	4.42064	12.4851	16.9262	13.3014	11.0699	20.0778	16.753	13.2366	14.7985	15.6735	10.6402	15.8026	23.7947	8.78321	16.7432	17.1326	13.6218	9.38839	15.9729	13.8223	9.49889	18.4596	9.57702	18.4878	17.6494	12.029	23.7899	7.03675	14.7047	5.61938	https://gnps.ucsd.edu/ProteoSAFe/result.jsp?task=6526890d70404adfa4e5c18f985e9a8c&view=view_all_clusters_withID&show=true#{"main.cluster index_lowerinput":"1365.0","main.cluster index_upperinput":"1365.0"}	This Node is a Singleton	N/A	N/A	N/A	0.9742	0.9742	0	N/A	N/A	2274.23	163	-1	163	371.1	0	371.1	2274.23
1366	Positive	23.1554	10.482	19.5249	21.8249	14.9979	16.6384	10.0369	25.5141	14.265	21.845	9.29028	20.936	21.9521	35.5585	26.3458	15.8561	34.5137	13.8452	18.1494	19.4551	20.7071	12.7931	18.9566	23.5593	15.2817	18.4713	14.8568	23.6487	28.932	134.547	16.6135	18.3977	21.0406	15.5793	20.2936	8.65802	22.3348	2.28031	7.06919	12.7995	6.41026	https://gnps.ucsd.edu/ProteoSAFe/result.jsp?task=6526890d70404adfa4e5c18f985e9a8c&view=view_all_clusters_withID&show=true#{"main.cluster index_lowerinput":"1366.0","main.cluster index_upperinput":"1366.0"}	https://gnps.ucsd.edu/ProteoSAFe/result.jsp?view=network_displayer&componentindex=1&task=6526890d70404adfa4e5c18f985e9a8c&show=true	N/A	N/A	N/A	1.1096	1.1096	0	N/A	N/A	3427.39	163	1	163	111.08	1	111.08	3427.39
1371	Positive	23.881	21.4201	24.9225	23.2831	19.4343	17.5328	18.7674	19.9421	17.7401	16.67	16.5887	24.3451	17.4888	16.5345	25	18.0859	17.0489	24.1483	25.7305	15.1773	23.8225	22.8103	20.0908	22.4985	23.1458	19.6961	19.2004	25.9277	11.3513	27.1071	18.3177	12.607	25.2487	19.5849	17.2101	20.2431	42.2401	0.04788	9.13629	21.2121	9.21733	https://gnps.ucsd.edu/ProteoSAFe/result.jsp?task=6526890d70404adfa4e5c18f985e9a8c&view=view_all_clusters_withID&show=true#{"main.cluster index_lowerinput":"1371.0","main.cluster index_upperinput":"1371.0"}	This Node is a Singleton	N/A	N/A	N/A	17.052	17.052	0	N/A	N/A	3257.78	162	-1	162	140.05	0	140.05	3257.78
1376	Positive	774.429	448.488	791.098	690.215	649.581	495.23	680.201	404.851	694.647	473.653	550.789	582.959	723.702	684.674	694.665	769.388	712.423	463.956	714.76	568.308	549.851	765.872	496.537	678.073	617.353	653.36	815.327	838.613	705.906	604.872	578.559	745.753	373.88	778.413	507.087	685.396	11.2092	22.2442	418.549	670.598	255.591	https://gnps.ucsd.edu/ProteoSAFe/result.jsp?task=6526890d70404adfa4e5c18f985e9a8c&view=view_all_clusters_withID&show=true#{"main.cluster index_lowerinput":"1376.0","main.cluster index_upperinput":"1376.0"}	https://gnps.ucsd.edu/ProteoSAFe/result.jsp?view=network_displayer&componentindex=1&task=6526890d70404adfa4e5c18f985e9a8c&show=true	1S/C6H7NO/c7-5-1-3-6(8)4-2-5/h1-4,8H,7H2	MassbankEU:SM825501 4-Aminophenol	0.48718	1.1471	1.1471	0	NC1=CC=C(O)C=C1	CCMSLIB00000841638	97342	163	1	163	110.06	1	110.06	97342
1377	Positive	48.3666	46.6708	109.289	9.10961	10.2027	23.2591	15.8973	8.4019	51.4187	55.3845	109.67	168.641	146.356	303.255	180.746	220.455	188.905	158.375	71.0738	19.7249	57.3218	10.329	91.1142	88.3848	168.949	221.909	167.027	11.3249	6.12518	6.37769	62.4428	66.1416	124.582	80.9638	53.6911	103.155	14.8049	11.1468	18.1569	31.52	6.73733	https://gnps.ucsd.edu/ProteoSAFe/result.jsp?task=6526890d70404adfa4e5c18f985e9a8c&view=view_all_clusters_withID&show=true#{"main.cluster index_lowerinput":"1377.0","main.cluster index_upperinput":"1377.0"}	https://gnps.ucsd.edu/ProteoSAFe/result.jsp?view=network_displayer&componentindex=1&task=6526890d70404adfa4e5c18f985e9a8c&show=true	N/A	N/A	N/A	1.0157	1.0157	0	N/A	N/A	13378.5	163	1	163	116.07	1	116.07	13378.5
1380	Positive	23.548	4.63737	11.1707	52.2745	7.56823	8.91169	19.2929	7.1075	9.57272	8.27027	12.9856	11.5078	6.15365	19.344	15.3181	15.4569	12.6761	10.2793	11.3563	5.30156	7.68007	7.60313	87.6783	7.83965	13.9556	12.4939	12.5718	8.2472	14.6666	7.8202	56.2013	8.1187	17.5109	10.223	7.94722	6.62159	21.2211	1.52872	3.83674	15.271	5.63353	https://gnps.ucsd.edu/ProteoSAFe/result.jsp?task=6526890d70404adfa4e5c18f985e9a8c&view=view_all_clusters_withID&show=true#{"main.cluster index_lowerinput":"1380.0","main.cluster index_upperinput":"1380.0"}	https://gnps.ucsd.edu/ProteoSAFe/result.jsp?view=network_displayer&componentindex=161&task=6526890d70404adfa4e5c18f985e9a8c&show=true	N/A	N/A	N/A	1.2868	1.2868	0	N/A	N/A	2428.09	163	161	163	380.336	1	380.336	2428.09
1383	Positive	1.66762	1.09606	1.42426	1.00542	1.10512	1.22898	1.46677	1.06808	1.13562	0.85988	1.15931	0.837925	1.1154	1.37666	1.05957	1.47179	0.907843	0.837799	1.24895	1.06564	1.85063	0.918371	1.22847	1.58975	1.0353	1.18781	1.23979	0.967941	1.44353	1.29229	1.22455	1.30005	2.21932	1.06593	1.06885	1.20832	3.28788	1.29933	0.368332	1.30939	0.591403	https://gnps.ucsd.edu/ProteoSAFe/result.jsp?task=6526890d70404adfa4e5c18f985e9a8c&view=view_all_clusters_withID&show=true#{"main.cluster index_lowerinput":"1383.0","main.cluster index_upperinput":"1383.0"}	This Node is a Singleton	N/A	N/A	N/A	16.2411	16.2411	0	N/A	N/A	202.044	163	-1	163	195.122	1	195.122	202.044
1384	Positive	35.5146	24.6064	22.979	34.073	34.1453	23.3449	30.7698	40.73	12.6475	21.663	11.2441	13.2756	32.9408	25.154	21.6268	25.8511	30.1498	2.5578	39.349	23.445	6.15773	40.7866	24.2883	26.5486	36.2296	38.8643	25.0216	34.9701	7.31353	12.1195	21.6646	15.2932	18.4816	22.6874	31.0213	58.8538	53.9732	5.84773	14.2027	28.9444	6.16213	https://gnps.ucsd.edu/ProteoSAFe/result.jsp?task=6526890d70404adfa4e5c18f985e9a8c&view=view_all_clusters_withID&show=true#{"main.cluster index_lowerinput":"1384.0","main.cluster index_upperinput":"1384.0"}	https://gnps.ucsd.edu/ProteoSAFe/result.jsp?view=network_displayer&componentindex=1&task=6526890d70404adfa4e5c18f985e9a8c&show=true	N/A	N/A	N/A	0.9641	0.9641	0	N/A	N/A	4136.15	163	1	163	113.107	1	113.107	4136.15
1388	Positive	5.65895	8.92655	5.9308	4.0606	4.96769	3.69049	6.9331	3.54469	3.90244	4.1471	3.94957	2.91941	6.29233	5.54779	7.76954	3.70692	7.66351	4.70786	4.08181	5.47177	5.64823	3.41501	3.82704	6.47435	4.89146	4.64916	4.65873	4.19165	3.62439	9.33951	6.34088	4.84386	8.06398	4.01994	7.29818	4.50452	7.85112	2.29933	3.37834	7.87631	2.52992	https://gnps.ucsd.edu/ProteoSAFe/result.jsp?task=6526890d70404adfa4e5c18f985e9a8c&view=view_all_clusters_withID&show=true#{"main.cluster index_lowerinput":"1388.0","main.cluster index_upperinput":"1388.0"}	This Node is a Singleton	N/A	N/A	N/A	17.85	17.85	0	N/A	N/A	852.096	163	-1	163	124.076	0	124.076	852.096
1390	Positive	0	0	0	0	0	0	0	0	0	0	0	0	0	0	0	0	0.0280221	0	0	0	0	0	0	0	0	0	0	0	0	0	0	0	0	0	0	0	15.414	0	0.370273	0	0	https://gnps.ucsd.edu/ProteoSAFe/result.jsp?task=6526890d70404adfa4e5c18f985e9a8c&view=view_all_clusters_withID&show=true#{"main.cluster index_lowerinput":"1390.0","main.cluster index_upperinput":"1390.0"}	This Node is a Singleton	N/A	N/A	N/A	1.1718	1.1718	0	N/A	N/A	63.2492	6	-1	6	586.305	0	586.305	63.2492
1393	Positive	52.6791	17.36	23.9507	25.2238	35.6	20.4439	46.4395	40.9502	17.2189	36.4538	48.5366	35.8107	48.5318	44.8065	37.1478	53.5799	51.7521	26.0062	39.0677	35.6744	30.0288	45.1572	22.6577	42.9742	56.5561	23.2296	43.4273	40.627	43.4907	138.36	38.858	24.0109	40.9055	35.5244	19.5487	38.4502	13.6153	4.63673	102.247	17.5785	11.0584	https://gnps.ucsd.edu/ProteoSAFe/result.jsp?task=6526890d70404adfa4e5c18f985e9a8c&view=view_all_clusters_withID&show=true#{"main.cluster index_lowerinput":"1393.0","main.cluster index_upperinput":"1393.0"}	https://gnps.ucsd.edu/ProteoSAFe/result.jsp?view=network_displayer&componentindex=1&task=6526890d70404adfa4e5c18f985e9a8c&show=true	InChI=1S/C15H26O/c1-6-15(5,16)12-8-11-14(4)10-7-9-13(2)3/h6,9,11,16H,1,7-8,10,12H2,2-5H3/b14-11+	(cis+trans)-Nerodilol	0.931051	1.102	1.102	0	CC(=CCCC(=CCCC(C)(C=C)O)C)C	CCMSLIB00003569811	6276.07	163	1	163	109.101	1	109.101	6276.07
1399	Positive	25.5472	17.8034	21.7269	25.374	19.3611	20.6073	28.5762	26.4965	22.7452	18.616	25.1929	15.2958	38.4261	13.4883	18.1196	31.2507	27.3205	21.2516	29.8457	23.7904	21.9372	35.3244	15.1373	32.4048	24.3021	19.207	31.3455	18.2076	23.7584	48.3184	26.6169	15.0687	15.1861	17.8571	19.4782	23.0808	23.9287	3.0563	8.38694	19.7781	6.37307	https://gnps.ucsd.edu/ProteoSAFe/result.jsp?task=6526890d70404adfa4e5c18f985e9a8c&view=view_all_clusters_withID&show=true#{"main.cluster index_lowerinput":"1399.0","main.cluster index_upperinput":"1399.0"}	https://gnps.ucsd.edu/ProteoSAFe/result.jsp?view=network_displayer&componentindex=1&task=6526890d70404adfa4e5c18f985e9a8c&show=true	InChI=1S/C15H26O/c1-10-5-6-11-13(2,3)12-9-15(10,11)8-7-14(12,4)16/h10-12,16H,5-9H2,1-4H3/t10-,11+,12-,14-,15+/m1/s1	Cedrol	0.842772	1.1494	1.1494	0	CC1CCC2C13CCC(C(C3)C2(C)C)(C)O	CCMSLIB00003665853	3675.3	163	1	163	121.101	1	121.101	3675.3
1401	Positive	21.7459	21.8252	14.8179	20.5909	6.10981	11.4613	15.8119	16.068	6.70159	19.0082	5.78028	14.9949	15.3178	8.12684	22.8411	21.6016	16.3836	18.9322	26.8945	15.5168	2.42396	11.7805	14.084	16.0353	23.6534	5.41821	12.8638	19.091	5.41361	20.1824	8.16385	10.4874	7.39105	19.292	17.5166	18.5455	10.7802	0	8.97832	15.1267	6.62139	https://gnps.ucsd.edu/ProteoSAFe/result.jsp?task=6526890d70404adfa4e5c18f985e9a8c&view=view_all_clusters_withID&show=true#{"main.cluster index_lowerinput":"1401.0","main.cluster index_upperinput":"1401.0"}	This Node is a Singleton	N/A	N/A	N/A	16.996	16.996	0	N/A	N/A	2297.52	160	-1	160	201.196	0	201.196	2297.52
1402	Positive	96.6752	48.3419	75.6673	60.1474	64.1012	57.7707	53.8649	81.6984	53.9467	59.6892	58.8247	65.9831	77.7648	80.6329	68.2882	55.4486	101.27	64.6958	60.8311	79.3157	52.5853	66.6821	49.5345	87.1052	64.2889	64.3512	69.5299	73.101	95.7374	300.301	73.997	46.2664	72.2234	65.5126	60.4058	65.9733	30.1002	4.81662	29.9773	49.7907	24.755	https://gnps.ucsd.edu/ProteoSAFe/result.jsp?task=6526890d70404adfa4e5c18f985e9a8c&view=view_all_clusters_withID&show=true#{"main.cluster index_lowerinput":"1402.0","main.cluster index_upperinput":"1402.0"}	https://gnps.ucsd.edu/ProteoSAFe/result.jsp?view=network_displayer&componentindex=1&task=6526890d70404adfa4e5c18f985e9a8c&show=true	N/A	BENZYL ALCOHOL	0.90773	0.8496	0.8496	0	C1=CC=C(C=C1)CO	CCMSLIB00000578084	11243.2	163	1	163	109.065	1	109.065	11243.2
1406	Positive	5.39614	10.6745	16.5498	18.8767	10.5247	13.4056	11.3246	17.8487	14.3425	13.2017	12.737	15.1564	11.8991	22.1863	21.4844	5.13895	21.3856	15.9649	4.72969	23.0462	15.1318	16.7548	14.6492	26.5952	5.50568	6.06323	20.4925	8.27075	25.6972	109.348	5.95493	3.88082	14.0301	6.20563	5.33576	9.52058	14.0614	1.37657	2.94549	13.3833	3.04178	https://gnps.ucsd.edu/ProteoSAFe/result.jsp?task=6526890d70404adfa4e5c18f985e9a8c&view=view_all_clusters_withID&show=true#{"main.cluster index_lowerinput":"1406.0","main.cluster index_upperinput":"1406.0"}	https://gnps.ucsd.edu/ProteoSAFe/result.jsp?view=network_displayer&componentindex=1&task=6526890d70404adfa4e5c18f985e9a8c&show=true	N/A	N/A	N/A	1.1203	1.1203	0	N/A	N/A	2455.1	163	1	163	113.059	1	113.059	2455.1
1408	Positive	7.69715	9.00865	11.2141	9.53776	11.7168	9.48779	6.89724	5.52978	11.6408	10.9418	13.7395	10.6323	7.74255	4.34132	12.7751	9.02376	10.5581	8.68703	13.3237	15.9627	9.88483	5.76253	11.8743	15.1904	5.77974	12.7546	11.6699	7.07137	12.0268	10.2505	9.92109	8.70853	14.4737	9.86935	10.1574	14.1369	21.7583	23.6636	4.29192	3.85609	5.31278	https://gnps.ucsd.edu/ProteoSAFe/result.jsp?task=6526890d70404adfa4e5c18f985e9a8c&view=view_all_clusters_withID&show=true#{"main.cluster index_lowerinput":"1408.0","main.cluster index_upperinput":"1408.0"}	This Node is a Singleton	N/A	N/A	N/A	0.9331	0.9331	0	N/A	N/A	1691.83	163	-1	163	445.119	0	445.119	1691.83
1410	Positive	30.4332	24.6859	36.3987	27.0618	35.0057	41.7123	24.0937	34.8333	17.4363	22.4106	27.6412	17.9407	41.1441	32.735	36.2965	29.3344	24.3058	29.9358	26.8887	41.4244	23.4537	25.016	21.0221	51.9898	46.4174	34.9277	44.4019	29.0249	31.4941	31.0976	38.4916	16.6895	26.5343	37.53	19.4784	28.34	184.684	15.6596	24.0444	22.0066	35.3193	https://gnps.ucsd.edu/ProteoSAFe/result.jsp?task=6526890d70404adfa4e5c18f985e9a8c&view=view_all_clusters_withID&show=true#{"main.cluster index_lowerinput":"1410.0","main.cluster index_upperinput":"1410.0"}	https://gnps.ucsd.edu/ProteoSAFe/result.jsp?view=network_displayer&componentindex=1&task=6526890d70404adfa4e5c18f985e9a8c&show=true	N/A	Spectral Match to Phthalic anhydride from NIST14	0.448582	0.7829	0.7829	0	N/A	CCMSLIB00003139180	5541.7	163	1	163	149.023	1	149.023	5541.7
1416	Positive	73.8466	16.3074	57.6723	50.2087	65.0782	60.7336	61.4795	59.2273	58.6604	60.1845	52.201	28.7456	75.8543	25.5935	64.7831	54.2854	49.3946	64.8223	68.2288	37.6997	54.8386	60.3327	30.3027	52.8139	60.6503	22.5653	58.979	70.0568	48.4018	65.8361	55.1323	44.8708	73.4055	66.0303	53.0088	61.636	102.126	94.6118	24.4672	54.7024	17.4968	https://gnps.ucsd.edu/ProteoSAFe/result.jsp?task=6526890d70404adfa4e5c18f985e9a8c&view=view_all_clusters_withID&show=true#{"main.cluster index_lowerinput":"1416.0","main.cluster index_upperinput":"1416.0"}	This Node is a Singleton	N/A	N/A	N/A	6.3296	6.3296	0	N/A	N/A	8934.47	163	-1	163	168.086	0	168.086	8934.47
1417	Positive	6.12987	4.66615	4.89805	4.07896	8.55836	4.09759	3.58499	4.30142	4.58529	3.80644	2.55014	3.06802	5.13942	4.28097	4.46241	3.90622	6.82666	5.05865	4.68083	7.01088	3.24664	7.5085	2.76116	5.70861	4.169	5.35153	7.50164	4.40486	4.1075	4.66308	6.30963	3.01977	5.16539	2.5174	4.52164	4.81149	6.46874	2.11808	2.51843	3.24944	1.39106	https://gnps.ucsd.edu/ProteoSAFe/result.jsp?task=6526890d70404adfa4e5c18f985e9a8c&view=view_all_clusters_withID&show=true#{"main.cluster index_lowerinput":"1417.0","main.cluster index_upperinput":"1417.0"}	This Node is a Singleton	N/A	N/A	N/A	19.0808	19.0808	0	N/A	N/A	746.702	163	-1	163	124.076	0	124.076	746.702
1418	Positive	1.37411	3.01252	2.64241	5.66616	0.835683	3.21515	15.1821	0.479459	11.1212	10.2447	0.775023	6.02452	22.6833	1.07469	10.9632	3.15902	0.812029	3.40681	3.43572	0.811503	2.52133	7.98165	0.583768	6.10058	2.62458	1.05517	9.27971	10.3287	0.989855	6.66078	16.2189	0.893422	4.27473	8.04511	1.06863	12.5794	4.1913	1.02746	1.58555	9.23481	0.135745	https://gnps.ucsd.edu/ProteoSAFe/result.jsp?task=6526890d70404adfa4e5c18f985e9a8c&view=view_all_clusters_withID&show=true#{"main.cluster index_lowerinput":"1418.0","main.cluster index_upperinput":"1418.0"}	This Node is a Singleton	N/A	N/A	N/A	2.9612	2.9612	0	N/A	N/A	856.174	163	-1	163	300.199	0	300.199	856.174
1420	Positive	6.49139	4.50614	6.081	5.5829	6.48756	10.5288	3.62453	4.94851	4.373	3.91149	5.74009	3.54639	4.82658	3.30472	4.43779	4.71271	4.86279	4.8158	4.82084	10.4113	4.51718	4.64139	5.83401	5.67523	4.21421	4.30225	4.60456	2.78654	3.5946	5.8863	6.76617	2.7408	5.112	6.66974	6.50579	5.40208	6.68292	2.5894	1.48831	5.54251	1.79134	https://gnps.ucsd.edu/ProteoSAFe/result.jsp?task=6526890d70404adfa4e5c18f985e9a8c&view=view_all_clusters_withID&show=true#{"main.cluster index_lowerinput":"1420.0","main.cluster index_upperinput":"1420.0"}	This Node is a Singleton	N/A	N/A	N/A	18.3972	18.3972	0	N/A	N/A	818.857	163	-1	163	124.076	0	124.076	818.857
1422	Positive	52.2151	17.392	26.1313	32.1422	25.7115	55.1833	9.12293	27.9122	29.4966	18.5054	14.4453	34.5554	30.3867	11.5703	13.7288	22.9447	24.16	22.4385	31.2237	42.0045	26.6332	38.6058	22.602	24.3578	22.3274	14.3643	33.9304	13.1606	20.9922	34.0736	38.8865	9.34731	29.4692	25.9258	37.457	44.9413	37.9657	5.99905	8.23482	54.5445	14.4062	https://gnps.ucsd.edu/ProteoSAFe/result.jsp?task=6526890d70404adfa4e5c18f985e9a8c&view=view_all_clusters_withID&show=true#{"main.cluster index_lowerinput":"1422.0","main.cluster index_upperinput":"1422.0"}	This Node is a Singleton	N/A	N/A	N/A	18.418	18.418	0	N/A	N/A	4391.98	163	-1	163	94.0617	1	94.0617	4391.98
1432	Positive	0.726844	4.81493	1.75057	1.44345	3.51392	6.65722	1.98109	1.23312	9.72633	2.65496	2.47679	2.43031	6.79267	0.777054	10.8569	9.47912	1.15074	7.37002	8.49686	2.10622	4.95622	5.08035	2.72757	5.07524	5.52079	1.47587	0.968915	8.07367	7.20534	0.910673	2.3163	8.38121	1.85984	2.4507	6.82469	0.901767	16.988	0.603845	3.09424	6.80927	2.25882	https://gnps.ucsd.edu/ProteoSAFe/result.jsp?task=6526890d70404adfa4e5c18f985e9a8c&view=view_all_clusters_withID&show=true#{"main.cluster index_lowerinput":"1432.0","main.cluster index_upperinput":"1432.0"}	This Node is a Singleton	N/A	N/A	N/A	1.917	1.917	0	N/A	N/A	723.086	162	-1	162	314.341	0	314.341	723.086
1434	Positive	2.28141	1.22131	3.68081	2.52309	2.29589	1.71848	1.04518	5.20403	1.9851	6.92365	4.44033	5.53064	1.73407	1.86397	3.82614	3.70272	2.56428	1.60129	3.50959	0.930833	2.53422	4.44699	0.997235	3.11797	4.85744	0.712912	4.35315	3.67681	3.49982	3.46656	0.718872	1.86038	4.70039	2.8026	1.2952	3.54488	7.42738	15.4466	3.2545	1.20178	0.310465	https://gnps.ucsd.edu/ProteoSAFe/result.jsp?task=6526890d70404adfa4e5c18f985e9a8c&view=view_all_clusters_withID&show=true#{"main.cluster index_lowerinput":"1434.0","main.cluster index_upperinput":"1434.0"}	This Node is a Singleton	N/A	N/A	N/A	11.4255	11.4255	0	N/A	N/A	515.789	163	-1	163	205.068	0	205.068	515.789
1435	Positive	32.8228	21.0108	39.8635	38.2304	38.8468	38.5969	30.5422	37.8051	38.9997	32.2494	36.0961	22.3127	21.6783	21.785	32.1931	31.893	30.7876	21.4348	43.0547	26.1469	39.8834	27.5209	13.7554	32.6128	29.6094	28.1923	33.3414	21.5923	35.6727	42.8622	33.0857	20.9953	31.4219	41.2016	35.8987	34.9664	48.2728	24.3244	5.03823	29.6311	10.9785	https://gnps.ucsd.edu/ProteoSAFe/result.jsp?task=6526890d70404adfa4e5c18f985e9a8c&view=view_all_clusters_withID&show=true#{"main.cluster index_lowerinput":"1435.0","main.cluster index_upperinput":"1435.0"}	This Node is a Singleton	N/A	N/A	N/A	6.3218	6.3218	0	N/A	N/A	5004.5	163	-1	163	267.133	0	267.133	5004.5
1442	Positive	40.2683	16.7695	33.8126	29.5627	27.6031	25.284	35.426	28.503	29.5153	39.4254	33.0376	40.493	41.5143	34.9204	35.5444	41.4264	39.5922	34.2968	39.5281	32.5035	30.556	32.6981	25.1315	32.9229	40.7275	30.9479	42.0849	43.7301	36.1867	69.6462	46.4097	15.2739	33.0145	37.7469	17.1908	30.3686	34.7858	5.08997	12.2892	20.8185	10.6428	https://gnps.ucsd.edu/ProteoSAFe/result.jsp?task=6526890d70404adfa4e5c18f985e9a8c&view=view_all_clusters_withID&show=true#{"main.cluster index_lowerinput":"1442.0","main.cluster index_upperinput":"1442.0"}	This Node is a Singleton	N/A	N/A	N/A	1.1557	1.1557	0	N/A	N/A	5304.07	163	-1	163	209.153	0	209.153	5304.07
1447	Positive	22.652	19.091	21.7615	17.2642	20.1255	19.0886	17.5307	18.9165	19.0865	17.04	18.6208	15.467	20.5985	17.5412	20.7807	16.0365	19.1883	22.3425	20.7117	17.0127	21.5789	17.24	17.4593	22.5041	16.3415	18.8464	18.8101	20.2323	17.3889	20.354	20.3546	16.3077	22.561	17.0136	19.1597	17.792	32.8992	22.0178	8.97871	18.4553	6.75131	https://gnps.ucsd.edu/ProteoSAFe/result.jsp?task=6526890d70404adfa4e5c18f985e9a8c&view=view_all_clusters_withID&show=true#{"main.cluster index_lowerinput":"1447.0","main.cluster index_upperinput":"1447.0"}	This Node is a Singleton	N/A	N/A	N/A	0.9595	0.9595	0	N/A	N/A	3073.59	163	-1	163	557.167	0	557.167	3073.59
1450	Positive	36.961	14.0023	24.5761	37.746	20.1084	20.8763	31.0142	13.7448	21.8126	36.0663	25.8347	34.0636	34.6011	34.0046	38.185	55.1328	31.8859	18.2183	38.1931	35.6286	20.8047	33.6165	23.9856	16.7879	43.7629	40.8091	17.8626	40.5518	19.1597	52.3055	40.3466	11.5588	18.2592	27.9156	22.6702	27.0033	25.0759	5.24282	11.4934	10.8735	14.5242	https://gnps.ucsd.edu/ProteoSAFe/result.jsp?task=6526890d70404adfa4e5c18f985e9a8c&view=view_all_clusters_withID&show=true#{"main.cluster index_lowerinput":"1450.0","main.cluster index_upperinput":"1450.0"}	This Node is a Singleton	N/A	N/A	N/A	1.1589	1.1589	0	N/A	N/A	4503.82	163	-1	163	91.0501	0	91.0501	4503.82
1453	Positive	8.10101	0.731749	3.98579	8.65965	8.69167	4.84136	5.43517	5.2341	5.06941	3.41919	1.11742	6.31481	8.68271	0.56169	9.83826	5.93568	1.19399	10.1499	6.38598	2.42651	4.40206	8.03536	0.554228	10.024	10.9347	0.736628	4.34964	6.59274	2.75913	3.94435	9.82511	0.485027	9.72104	5.20189	1.09427	5.54411	26.8257	1.51008	0.535099	5.96859	3.7738	https://gnps.ucsd.edu/ProteoSAFe/result.jsp?task=6526890d70404adfa4e5c18f985e9a8c&view=view_all_clusters_withID&show=true#{"main.cluster index_lowerinput":"1453.0","main.cluster index_upperinput":"1453.0"}	This Node is a Singleton	N/A	N/A	N/A	4.4833	4.4833	0	N/A	N/A	916.864	163	-1	163	597.159	0	597.159	916.864
1455	Positive	3.05008	54.3962	13.2341	69.5801	65.2952	31.4922	45.256	53.7233	59.4413	15.1172	10.136	2.07303	20.0893	15.4366	9.52993	12.7829	2.8184	3.01926	18.8957	28.1614	13.4217	2.28459	10.4833	2.92684	2.34085	3.87883	3.19448	2.26645	14.3253	12.0946	2.24631	42.0342	2.32661	3.66018	25.5965	2.60252	31.4466	1.77375	6.10662	2.53565	3.96632	https://gnps.ucsd.edu/ProteoSAFe/result.jsp?task=6526890d70404adfa4e5c18f985e9a8c&view=view_all_clusters_withID&show=true#{"main.cluster index_lowerinput":"1455.0","main.cluster index_upperinput":"1455.0"}	This Node is a Singleton	N/A	N/A	N/A	1.3254	1.3254	0	N/A	N/A	2898.39	163	-1	163	267.133	0	267.133	2898.39
1461	Positive	1.35423	1.73186	1.71338	2.18463	1.85168	2.24555	1.62059	1.99445	1.7694	1.48791	1.28441	1.11613	1.30781	3.19908	2.08695	1.67172	2.17087	2.73326	1.61657	1.78677	2.08214	1.30128	2.11607	2.24905	2.1401	1.35983	2.36353	1.16648	1.01897	2.328	1.56547	1.54137	1.96223	1.45321	1.49735	1.56757	3.87092	0.844335	1.05446	1.33344	0.91768	https://gnps.ucsd.edu/ProteoSAFe/result.jsp?task=6526890d70404adfa4e5c18f985e9a8c&view=view_all_clusters_withID&show=true#{"main.cluster index_lowerinput":"1461.0","main.cluster index_upperinput":"1461.0"}	This Node is a Singleton	N/A	N/A	N/A	17.9588	17.9588	0	N/A	N/A	289.799	163	-1	163	211.107	0	211.107	289.799
1462	Positive	2.10922	54.237	7.42721	2.1719	1.95191	3.24774	1.68355	2.7147	2.18863	7.40079	4.55054	1.8401	4.30204	8.65821	2.34282	4.28927	3.15437	2.11109	2.18153	13.7948	2.06209	4.17968	10.2987	2.31741	2.26314	7.4294	4.94399	2.41577	2.63576	6.84183	4.08842	35.4033	4.19278	3.64928	13.7123	2.36853	11.4909	4.28263	0.777752	5.7088	0.74359	https://gnps.ucsd.edu/ProteoSAFe/result.jsp?task=6526890d70404adfa4e5c18f985e9a8c&view=view_all_clusters_withID&show=true#{"main.cluster index_lowerinput":"1462.0","main.cluster index_upperinput":"1462.0"}	This Node is a Singleton	N/A	N/A	N/A	0.9403	0.9403	0	N/A	N/A	1052.37	163	-1	163	267.133	1	267.133	1052.37
1464	Positive	14.0349	4.88402	6.88713	7.11753	9.97195	13.3367	9.84224	6.07458	9.94131	13.2931	6.68544	13.7372	6.91499	10.4797	9.61299	11.9133	7.77232	2.47086	9.83986	7.18207	13.4078	6.78226	9.54242	11.2946	7.757	7.32228	18.914	7.73027	11.8923	18.3243	6.97212	9.26775	6.64997	12.9604	18.5399	10.4393	25.0346	8.4018	3.83732	10.6371	3.81856	https://gnps.ucsd.edu/ProteoSAFe/result.jsp?task=6526890d70404adfa4e5c18f985e9a8c&view=view_all_clusters_withID&show=true#{"main.cluster index_lowerinput":"1464.0","main.cluster index_upperinput":"1464.0"}	This Node is a Singleton	N/A	N/A	N/A	6.3236	6.3236	0	N/A	N/A	1637.67	163	-1	163	576.909	0	576.909	1637.67
1466	Positive	40.6384	23.8733	40.8626	34.34	21.2171	33.957	25.5222	27.4606	35.1268	41.0048	28.5451	36.4587	30.5074	39.0538	40.5833	44.0707	43.1398	42.5559	39.294	20.5281	29.8536	37.8201	8.99202	38.882	35.9814	44.2882	39.8242	40.7107	29.6933	38.374	40.239	16.2582	38.7454	34.6576	31.693	36.8704	42.957	27.7891	1.02763	20.4584	6.90464	https://gnps.ucsd.edu/ProteoSAFe/result.jsp?task=6526890d70404adfa4e5c18f985e9a8c&view=view_all_clusters_withID&show=true#{"main.cluster index_lowerinput":"1466.0","main.cluster index_upperinput":"1466.0"}	This Node is a Singleton	N/A	N/A	N/A	6.3043	6.3043	0	N/A	N/A	5295.25	163	-1	163	86.0546	0	86.0546	5295.25
1467	Positive	12.7837	11.5098	3.03164	14.5944	16.8269	3.76633	20.3756	11.1161	18.6007	2.43679	2.44616	13.1809	2.14112	1.68827	2.69788	4.52927	12.5661	12.4192	3.66421	10.7411	3.40634	9.66147	9.82366	3.13957	2.6039	3.16762	2.7632	3.15058	6.24607	11.836	3.52512	2.29434	20.4303	11.0365	3.22064	9.46011	5.88735	1.01948	8.99067	16.2725	5.35462	https://gnps.ucsd.edu/ProteoSAFe/result.jsp?task=6526890d70404adfa4e5c18f985e9a8c&view=view_all_clusters_withID&show=true#{"main.cluster index_lowerinput":"1467.0","main.cluster index_upperinput":"1467.0"}	https://gnps.ucsd.edu/ProteoSAFe/result.jsp?view=network_displayer&componentindex=1&task=6526890d70404adfa4e5c18f985e9a8c&show=true	N/A	N/A	N/A	17.1309	17.1309	0	N/A	N/A	1296.61	163	1	163	120.055	1	120.055	1296.61
1475	Positive	3.23449	2.45495	4.76203	4.53995	3.43333	4.74766	3.8579	3.13542	4.64382	6.92774	2.63603	4.76626	4.67991	4.40114	6.02006	3.01119	5.70712	3.9672	2.65095	3.77858	3.00016	4.54223	3.45391	7.34393	2.73757	3.02488	2.5967	3.67028	2.77252	5.38332	5.93351	3.87566	3.7117	2.45996	4.34176	4.0503	6.38515	16.7135	1.84582	3.62856	1.06027	https://gnps.ucsd.edu/ProteoSAFe/result.jsp?task=6526890d70404adfa4e5c18f985e9a8c&view=view_all_clusters_withID&show=true#{"main.cluster index_lowerinput":"1475.0","main.cluster index_upperinput":"1475.0"}	This Node is a Singleton	N/A	N/A	N/A	0.9457	0.9457	0	N/A	N/A	686.836	163	-1	163	557.167	0	557.167	686.836
1478	Positive	10.7538	1.62104	8.56057	6.14475	10.1951	8.92773	10.9222	9.17741	9.12035	8.60751	7.1106	8.08867	7.10074	2.48743	12.0642	11.4851	14.216	12.5736	9.80768	17.4046	12.7962	8.58851	1.5538	14.3007	9.20605	2.19712	15.6247	6.60969	13.6168	13.7578	9.24942	7.90296	9.90244	10.7419	26.6437	11.4418	24.1093	8.38902	4.26403	6.50844	3.21871	https://gnps.ucsd.edu/ProteoSAFe/result.jsp?task=6526890d70404adfa4e5c18f985e9a8c&view=view_all_clusters_withID&show=true#{"main.cluster index_lowerinput":"1478.0","main.cluster index_upperinput":"1478.0"}	This Node is a Singleton	N/A	N/A	N/A	6.3401	6.3401	0	N/A	N/A	1619.58	163	-1	163	555.889	0	555.889	1619.58
1479	Positive	4.06347	1.93748	1.71442	1.19803	1.68468	1.90788	1.37082	1.18691	1.81753	1.86013	2.28467	1.38138	1.60685	1.44564	1.59478	1.05254	3.62241	1.56275	2.91432	1.63247	1.79635	1.94022	2.57413	3.00929	1.00792	1.39082	2.3082	2.16546	2.17924	3.08711	3.70102	0.51012	1.74873	2.4778	2.59786	2.03996	7.5918	11.8275	0.523608	2.4976	0.716114	https://gnps.ucsd.edu/ProteoSAFe/result.jsp?task=6526890d70404adfa4e5c18f985e9a8c&view=view_all_clusters_withID&show=true#{"main.cluster index_lowerinput":"1479.0","main.cluster index_upperinput":"1479.0"}	This Node is a Singleton	N/A	N/A	N/A	0.9106	0.9106	0	N/A	N/A	370.293	163	-1	163	326.143	0	326.143	370.293
1480	Positive	6.46789	2.45895	5.75897	5.97093	3.42879	5.15064	5.57512	2.03905	5.03447	5.85935	5.56225	5.09569	6.16458	4.59215	5.89695	2.96298	3.43762	8.14153	6.68929	3.20271	5.95391	2.67768	1.555	6.00465	6.00835	3.00335	5.73769	5.93285	2.48129	6.59015	6.38074	1.72676	5.50497	6.07551	1.9589	5.17611	22.2911	0.0133227	0.278718	4.44982	0.230898	https://gnps.ucsd.edu/ProteoSAFe/result.jsp?task=6526890d70404adfa4e5c18f985e9a8c&view=view_all_clusters_withID&show=true#{"main.cluster index_lowerinput":"1480.0","main.cluster index_upperinput":"1480.0"}	This Node is a Singleton	N/A	N/A	N/A	3.067	3.067	0	N/A	N/A	798.074	161	-1	161	121.081	0	121.081	798.074
1486	Positive	28.9721	27.6835	26.4252	22.2114	25.8262	26.463	21.7095	23.6353	14.8016	27.5176	21.4405	14.923	31.265	21.5579	27.1298	21.2917	34.2047	26.7754	30.3154	29.2994	23.1089	21.4764	21.3487	33.8164	23.5257	25.4248	31.6422	24.7915	23.876	24.4296	27.5339	19.3509	22.8081	22.115	25.3263	30.5482	40.013	18.3648	0.743039	21.7219	0.828424	https://gnps.ucsd.edu/ProteoSAFe/result.jsp?task=6526890d70404adfa4e5c18f985e9a8c&view=view_all_clusters_withID&show=true#{"main.cluster index_lowerinput":"1486.0","main.cluster index_upperinput":"1486.0"}	This Node is a Singleton	N/A	N/A	N/A	6.3161	6.3161	0	N/A	N/A	3926.6	163	-1	163	663.452	0	663.452	3926.6
1488	Positive	30.6669	14.9921	29.6724	34.5111	28.545	31.8049	24.2429	33.3455	31.068	26.4961	28.6155	24.2314	29.8112	6.77275	36.8835	30.1738	28.4377	23	35.172	27.7914	26.5083	24.5567	15.6201	38.0326	33.2001	18.1696	35.5186	28.5893	25.467	37.1826	23.1117	18.8669	33.8308	25.8454	24.9805	35.8667	51.8163	11.2412	1.0083	25.7654	0.784636	https://gnps.ucsd.edu/ProteoSAFe/result.jsp?task=6526890d70404adfa4e5c18f985e9a8c&view=view_all_clusters_withID&show=true#{"main.cluster index_lowerinput":"1488.0","main.cluster index_upperinput":"1488.0"}	This Node is a Singleton	N/A	N/A	N/A	6.3144	6.3144	0	N/A	N/A	4357.55	163	-1	163	123.08	0	123.08	4357.55
1489	Positive	16.2382	8.16579	14.4391	14.8125	22.4679	12.3761	8.12366	14.0527	11.0041	10.0693	11.058	6.78117	13.4563	11.8064	13.7909	8.40857	18.3775	10.4832	9.63192	13.6699	13.4463	10.3479	11.4578	19.8473	9.90613	12.3501	13.7421	8.67925	11.6107	8.67189	17.7153	5.66956	10.6013	7.79117	12.0947	12.2259	23.4135	36.5313	4.83022	12.0603	6.45063	https://gnps.ucsd.edu/ProteoSAFe/result.jsp?task=6526890d70404adfa4e5c18f985e9a8c&view=view_all_clusters_withID&show=true#{"main.cluster index_lowerinput":"1489.0","main.cluster index_upperinput":"1489.0"}	This Node is a Singleton	N/A	N/A	N/A	0.9676	0.9676	0	N/A	N/A	2038.09	163	-1	163	355.069	0	355.069	2038.09
1491	Positive	102.866	58.0749	133.571	83.9915	71.4459	102.711	87.4284	75.0204	94.9856	91.2798	74.8389	99.5338	105.257	71.3338	107.936	94.9913	73.396	102.834	94.1218	70.0048	105.63	85.719	54.3152	96.9254	94.9129	73.4415	101.639	101.054	74.7787	94.7424	105.328	65.1207	109.529	103.175	72.1903	107.204	9.09315	17.8401	79.8157	115.573	20.9903	https://gnps.ucsd.edu/ProteoSAFe/result.jsp?task=6526890d70404adfa4e5c18f985e9a8c&view=view_all_clusters_withID&show=true#{"main.cluster index_lowerinput":"1491.0","main.cluster index_upperinput":"1491.0"}	This Node is a Singleton	N/A	N/A	N/A	1.3133	1.3133	0	N/A	N/A	13920.7	163	-1	163	95.0569	1	95.0569	13920.7
1492	Positive	73.3762	65.7723	62.8567	65.0276	68.648	54.304	73.2634	49.1273	65.2031	74.3501	68.8335	80.457	33.6938	20.6542	56.1176	49.8783	23.0287	68.0038	73.4916	28.2009	73.2877	61.5391	32.6479	58.207	67.6788	22.4412	64.7627	73.2802	26.8471	51.1288	63.1272	17.8516	68.6809	71.7176	19.7784	67.9261	8.22088	9.59182	25.0738	50.5989	20.1224	https://gnps.ucsd.edu/ProteoSAFe/result.jsp?task=6526890d70404adfa4e5c18f985e9a8c&view=view_all_clusters_withID&show=true#{"main.cluster index_lowerinput":"1492.0","main.cluster index_upperinput":"1492.0"}	This Node is a Singleton	N/A	N/A	N/A	1.2512	1.2512	0	N/A	N/A	8425.6	163	-1	163	266.159	1	266.159	8425.6
1497	Positive	20.2086	6.91076	11.2831	36.0781	10.2242	7.69856	18.8868	8.55647	7.98341	9.58088	11.3578	11.2808	8.35087	16.8487	14.705	13.8776	11.6908	9.74341	10.4627	5.99244	7.79601	10.8492	100.191	8.47676	14.6558	10.6641	12.0447	9.60143	16.2918	9.61153	47.1864	7.16881	12.8692	9.12232	7.15755	8.17967	18.0658	1.00312	3.94565	10.8889	5.71837	https://gnps.ucsd.edu/ProteoSAFe/result.jsp?task=6526890d70404adfa4e5c18f985e9a8c&view=view_all_clusters_withID&show=true#{"main.cluster index_lowerinput":"1497.0","main.cluster index_upperinput":"1497.0"}	https://gnps.ucsd.edu/ProteoSAFe/result.jsp?view=network_displayer&componentindex=161&task=6526890d70404adfa4e5c18f985e9a8c&show=true	N/A	N/A	N/A	1.298	1.298	0	N/A	N/A	2331.83	163	161	163	424.362	1	424.362	2331.83
1499	Positive	15.8606	12.745	13.3898	13.714	14.2267	7.90523	12.2117	18.0571	25.1276	14.4411	7.1101	15.8687	24.7221	19.2604	1.81445	24.1853	19.6612	12.4111	27.3844	15.8793	15.064	17.1132	16.6071	14.8212	11.4833	7.90109	15.0604	19.5937	19.1693	13.7646	20.7806	11.5684	12.9432	14.1249	26.9077	26.073	42.6291	19.6857	5.96493	14.6272	4.90099	https://gnps.ucsd.edu/ProteoSAFe/result.jsp?task=6526890d70404adfa4e5c18f985e9a8c&view=view_all_clusters_withID&show=true#{"main.cluster index_lowerinput":"1499.0","main.cluster index_upperinput":"1499.0"}	This Node is a Singleton	N/A	N/A	N/A	20.8647	20.8647	0	N/A	N/A	2647.35	163	-1	163	583.948	0	583.948	2647.35
1501	Positive	43.0766	32.4169	38.5442	33.9874	49.435	34.4227	25.0488	40.4693	33.3041	38.2788	36.3806	32.4481	44.2234	36.5272	41.3923	36.1953	45.4773	40.607	33.5853	42.4245	37.4412	42.3529	32.7289	47.967	39.3263	42.4773	38.7896	45.8362	40.3627	30.4399	40.5755	21.8187	27.2395	36.2177	34.5655	41.8056	47.7833	15.9568	33.2205	48.3447	29.7988	https://gnps.ucsd.edu/ProteoSAFe/result.jsp?task=6526890d70404adfa4e5c18f985e9a8c&view=view_all_clusters_withID&show=true#{"main.cluster index_lowerinput":"1501.0","main.cluster index_upperinput":"1501.0"}	This Node is a Singleton	N/A	N/A	N/A	6.3621	6.3621	0	N/A	N/A	6117.22	163	-1	163	72.0737	1	72.0737	6117.22
1504	Positive	2.2139	2.22014	2.54467	2.16361	2.09402	2.85945	2.90445	2.13945	2.57195	2.9764	2.58396	2.27193	2.23511	2.29046	2.23429	2.94169	2.33946	2.30135	2.49446	2.24125	2.87497	1.7648	1.99453	2.44157	2.04764	2.1075	2.99254	1.80193	2.90373	3.13082	2.49446	2.51537	2.41027	2.85218	2.88505	2.47221	4.3723	2.53637	0.890618	2.07982	0.749427	https://gnps.ucsd.edu/ProteoSAFe/result.jsp?task=6526890d70404adfa4e5c18f985e9a8c&view=view_all_clusters_withID&show=true#{"main.cluster index_lowerinput":"1504.0","main.cluster index_upperinput":"1504.0"}	This Node is a Singleton	N/A	N/A	N/A	19.5445	19.5445	0	N/A	N/A	393.224	163	-1	163	680.479	0	680.479	393.224
1505	Positive	3.93199	3.34979	3.75035	3.34274	3.72083	3.71482	3.44671	3.44254	3.3884	3.51695	3.27867	2.94841	3.6466	3.61981	4.27907	3.70547	3.69357	3.8461	3.44356	3.54524	3.65462	3.01465	3.04508	4.08483	3.24739	3.44499	3.92225	3.32851	3.45556	3.9243	3.90591	3.04287	3.3689	3.52793	3.23522	3.8984	5.79549	3.10342	1.49332	3.01411	1.37273	https://gnps.ucsd.edu/ProteoSAFe/result.jsp?task=6526890d70404adfa4e5c18f985e9a8c&view=view_all_clusters_withID&show=true#{"main.cluster index_lowerinput":"1505.0","main.cluster index_upperinput":"1505.0"}	This Node is a Singleton	N/A	N/A	N/A	19.5138	19.5138	0	N/A	N/A	566.865	163	-1	163	634.451	0	634.451	566.865
1506	Positive	0.513799	0.261419	0.828527	1.55824	0.884894	0.448256	0.514328	1.21653	0.340997	0.396051	0.734926	0.496345	0.515808	0.488139	0.425283	0.458762	0.422041	0.317867	0.417864	0.651682	0.726039	0.483737	14.5169	0.600156	0.414863	0.710839	0.588684	0.493511	0.659868	0.825982	0.962181	0.456259	0.584764	0.50662	0.447238	0.380325	1.68358	0.52054	0.217117	0.281365	0.155777	https://gnps.ucsd.edu/ProteoSAFe/result.jsp?task=6526890d70404adfa4e5c18f985e9a8c&view=view_all_clusters_withID&show=true#{"main.cluster index_lowerinput":"1506.0","main.cluster index_upperinput":"1506.0"}	This Node is a Singleton	N/A	N/A	N/A	2.3844	2.3844	0	N/A	N/A	151.912	163	-1	163	214.252	0	214.252	151.912
1508	Positive	12.4897	6.26729	9.72696	6.6615	12.2211	9.86208	8.06596	12.7642	9.57113	8.28676	12.5595	9.18428	13.9818	15.0009	12.1532	9.13937	8.1382	8.65485	8.35382	6.63594	10.8478	9.51423	12.6225	13.7119	11.3603	14.114	8.50311	8.79747	12.8085	13.0012	9.69271	6.40156	8.3585	10.5414	15.2548	9.7645	19.0834	0.237919	4.55276	7.70124	3.33246	https://gnps.ucsd.edu/ProteoSAFe/result.jsp?task=6526890d70404adfa4e5c18f985e9a8c&view=view_all_clusters_withID&show=true#{"main.cluster index_lowerinput":"1508.0","main.cluster index_upperinput":"1508.0"}	This Node is a Singleton	N/A	N/A	N/A	1.0761	1.0761	0	N/A	N/A	1639.44	163	-1	163	140.143	0	140.143	1639.44
1510	Positive	12.6157	2.93604	11.8467	9.51856	17.6029	14.8584	8.32704	11.0404	11.0399	11.3917	7.92581	9.37936	12.1128	4.88746	13.8581	15.3467	6.44954	14.7528	6.24636	7.73728	13.1556	9.75746	1.73889	19.3468	10.2363	9.53002	19.2238	10.7384	10.0682	12.0991	12.7874	2.17596	15.5507	10.173	8.28905	15.5005	22.2227	10.1937	4.85763	10.9067	2.26664	https://gnps.ucsd.edu/ProteoSAFe/result.jsp?task=6526890d70404adfa4e5c18f985e9a8c&view=view_all_clusters_withID&show=true#{"main.cluster index_lowerinput":"1510.0","main.cluster index_upperinput":"1510.0"}	This Node is a Singleton	N/A	N/A	N/A	6.3436	6.3436	0	N/A	N/A	1752.57	163	-1	163	296.089	0	296.089	1752.57
1512	Positive	4.46089	3.83313	4.26759	3.61444	4.00076	3.89754	3.63134	3.88746	3.62592	3.74771	3.79992	3.26552	4.0995	3.9617	4.42525	3.99887	4.09999	4.2268	4.02117	4.50839	4.10732	3.36677	3.38286	4.48674	3.41392	3.89569	4.30824	3.79393	3.93364	4.19022	4.46849	3.26273	3.66688	3.77751	4.15814	4.15543	6.11717	3.34413	1.54164	3.21438	1.49606	https://gnps.ucsd.edu/ProteoSAFe/result.jsp?task=6526890d70404adfa4e5c18f985e9a8c&view=view_all_clusters_withID&show=true#{"main.cluster index_lowerinput":"1512.0","main.cluster index_upperinput":"1512.0"}	This Node is a Singleton	N/A	N/A	N/A	19.5138	19.5138	0	N/A	N/A	626.479	163	-1	163	590.425	0	590.425	626.479
1514	Positive	18.5012	18.1507	22.1854	17.0588	12.4506	15.2505	21.4835	10.7039	20.4013	15.1384	9.04654	22.1954	14.7623	20.3024	13.2488	19.9165	14.1341	14.3153	24.6238	13.7751	21.9534	14.9741	10.4391	15.6428	16.6766	18.8031	18.9638	16.6992	21.3741	18.5308	17.188	13.4762	16.8127	18.3991	16.6365	18.2133	7.40644	0.729392	8.58916	14.3307	8.19142	https://gnps.ucsd.edu/ProteoSAFe/result.jsp?task=6526890d70404adfa4e5c18f985e9a8c&view=view_all_clusters_withID&show=true#{"main.cluster index_lowerinput":"1514.0","main.cluster index_upperinput":"1514.0"}	This Node is a Singleton	N/A	N/A	N/A	1.3619	1.3619	0	N/A	N/A	2605.97	163	-1	163	228.195	0	228.195	2605.97
1515	Positive	336.35	500.343	360.595	625.866	722.392	724.83	135.409	281.129	137.126	337.252	871.164	172.568	703.62	1007	318.496	666.833	1624.69	528.958	662.655	1345.03	275.637	476.435	648.245	182.177	622.967	1261.7	341.752	2152	1077.3	276.999	906.675	1485.05	690.397	896.93	1185.74	663.308	33.8407	3485.09	882.645	606.502	8.19048	https://gnps.ucsd.edu/ProteoSAFe/result.jsp?task=6526890d70404adfa4e5c18f985e9a8c&view=view_all_clusters_withID&show=true#{"main.cluster index_lowerinput":"1515.0","main.cluster index_upperinput":"1515.0"}	https://gnps.ucsd.edu/ProteoSAFe/result.jsp?view=network_displayer&componentindex=1&task=6526890d70404adfa4e5c18f985e9a8c&show=true	InChI=1S/C6H6N2O2/c9-6(10)2-1-5-3-7-4-8-5/h1-4H,(H,7,8)(H,9,10)/b2-1+	UROCANATE	0.611085	8.6841	8.6841	0	C1=C(NC=N1)/C=C/C(=O)O	CCMSLIB00005720387	117402	163	1	163	139.05	1	139.05	117402
1518	Positive	28.6266	9.11185	10.2827	67.2901	14.898	6.88973	14.8081	20.1907	8.696	7.63232	14.2051	9.10229	6.97015	11.453	19.966	14.7766	14.9754	9.13672	8.85757	5.93203	8.13417	10.8704	122.017	9.06449	13.6875	9.66215	11.6154	9.42561	20.4603	7.10837	51.2862	7.94758	15.0517	9.24257	7.77383	7.5745	19.0732	0.82075	5.13076	12.6637	6.03909	https://gnps.ucsd.edu/ProteoSAFe/result.jsp?task=6526890d70404adfa4e5c18f985e9a8c&view=view_all_clusters_withID&show=true#{"main.cluster index_lowerinput":"1518.0","main.cluster index_upperinput":"1518.0"}	https://gnps.ucsd.edu/ProteoSAFe/result.jsp?view=network_displayer&componentindex=161&task=6526890d70404adfa4e5c18f985e9a8c&show=true	1S/C20H42O5/c1-2-3-4-5-6-7-8-9-10-11-13-22-15-17-24-19-20-25-18-16-23-14-12-21/h21H,2-20H2,1H3	Massbank:AU406501 3,6,9,12-Tetraoxatetracosan-1-ol|Tetraethylene glycol monododecyl ether|2-[2-[2-(2-dodecoxyethoxy)ethoxy]ethoxy]ethanol	0.418025	1.2961	1.2961	0	CCCCCCCCCCCCOCCOCCOCCOCCO	CCMSLIB00005776197	2672.98	163	161	163	363.31	1	363.31	2672.98
1520	Positive	3.69171	1.29854	3.85574	3.20828	2.91287	1.95084	2.19332	11.0107	2.33549	2.72455	14.4918	4.98388	6.21935	3.32268	2.32377	2.70485	3.48872	2.4778	2.25573	3.24311	2.03257	1.99984	2.2733	2.1012	2.8923	1.85958	3.32362	2.94264	1.84203	6.02341	3.10579	1.86553	7.63481	2.76277	2.28412	2.82592	8.99297	235.628	1.28663	3.22512	0.962678	https://gnps.ucsd.edu/ProteoSAFe/result.jsp?task=6526890d70404adfa4e5c18f985e9a8c&view=view_all_clusters_withID&show=true#{"main.cluster index_lowerinput":"1520.0","main.cluster index_upperinput":"1520.0"}	This Node is a Singleton	N/A	N/A	N/A	1.9835	1.9835	0	N/A	N/A	1278.61	163	-1	163	91.0501	1	91.0501	1278.61
1521	Positive	2.06752	1.70071	1.71527	1.4442	1.98245	1.62873	1.13424	1.491	1.61336	1.45706	1.09024	1.33642	1.68266	1.20581	1.70851	1.30348	2.58853	1.87621	1.31027	2.09554	1.1513	1.90534	1.1154	5.29564	1.47323	1.3842	2.58835	1.5953	1.37111	1.77358	1.67234	1.21886	1.61407	1.07627	1.77853	1.83723	3.44133	0.834441	0.783426	1.16815	0.855871	https://gnps.ucsd.edu/ProteoSAFe/result.jsp?task=6526890d70404adfa4e5c18f985e9a8c&view=view_all_clusters_withID&show=true#{"main.cluster index_lowerinput":"1521.0","main.cluster index_upperinput":"1521.0"}	This Node is a Singleton	N/A	N/A	N/A	19.0733	19.0733	0	N/A	N/A	272.63	163	-1	163	154.086	0	154.086	272.63
1533	Positive	16.5677	7.93188	10.3477	26.618	9.66631	6.67961	16.2932	8.80039	7.39544	8.35282	9.97485	10.4708	7.89611	14.554	12.8606	10.9592	9.02378	8.68164	8.65219	6.39339	7.48208	8.58682	64.9964	7.4692	11.5784	7.43742	11.0058	7.74186	11.5494	8.03727	28.5507	8.20636	11.9295	7.70399	6.66103	6.84648	15.1506	0.592044	3.74984	10.4343	5.10201	https://gnps.ucsd.edu/ProteoSAFe/result.jsp?task=6526890d70404adfa4e5c18f985e9a8c&view=view_all_clusters_withID&show=true#{"main.cluster index_lowerinput":"1533.0","main.cluster index_upperinput":"1533.0"}	https://gnps.ucsd.edu/ProteoSAFe/result.jsp?view=network_displayer&componentindex=161&task=6526890d70404adfa4e5c18f985e9a8c&show=true	N/A	N/A	N/A	1.3061	1.3061	0	N/A	N/A	1875.13	163	161	163	468.388	1	468.388	1875.13
1534	Positive	0	0	0.0402278	0	0	0.130521	0.0239996	0	0	0.0744206	0.0874128	0.0268772	0	0.0351266	0.0267476	0	0.0620823	0.0264615	0.023874	0	0.115839	0	0	0.0763309	0.0226388	0.0931545	0	0	0.0293467	0	0.0497335	0	0.0304648	0	0.0676228	0	3.02671	0	0.0203574	0.027139	0.00690042	https://gnps.ucsd.edu/ProteoSAFe/result.jsp?task=6526890d70404adfa4e5c18f985e9a8c&view=view_all_clusters_withID&show=true#{"main.cluster index_lowerinput":"1534.0","main.cluster index_upperinput":"1534.0"}	This Node is a Singleton	N/A	N/A	N/A	1.0872	1.0872	0	N/A	N/A	16.496	36	-1	36	524.268	0	524.268	16.496
1538	Positive	64.1344	90.824	60.7691	49.4286	66.7816	63.2828	43.8827	37.718	49.4228	50.8159	41.4258	53.4571	59.9204	102.456	63.9245	61.1554	102.808	52.403	52.3912	93.6855	52.6609	48.658	85.0204	55.9758	54.8113	96.9459	69.3453	54.0751	102.175	61.0565	61.0245	103.558	54.3135	60.7707	126.874	61.4526	7.8054	0.0570267	23.2689	56.271	3.54408	https://gnps.ucsd.edu/ProteoSAFe/result.jsp?task=6526890d70404adfa4e5c18f985e9a8c&view=view_all_clusters_withID&show=true#{"main.cluster index_lowerinput":"1538.0","main.cluster index_upperinput":"1538.0"}	This Node is a Singleton	N/A	N/A	N/A	1.0472	1.0472	0	N/A	N/A	10001.3	162	-1	162	75.0688	1	75.0688	10001.3
1539	Positive	1.06899	2.15302	2.04247	2.09678	2.71466	20.794	2.28477	2.1817	3.94379	3.16365	2.71277	3.65075	2.09097	2.16978	4.35663	3.31327	1.50254	10.2042	3.87554	1.91628	3.27063	5.32318	1.8269	3.76072	1.95117	1.40658	4.49068	1.70686	2.17471	3.26808	0.782839	3.24536	5.67062	1.19765	1.89649	4.47976	3.94021	0.945857	1.46716	21.244	1.0086	https://gnps.ucsd.edu/ProteoSAFe/result.jsp?task=6526890d70404adfa4e5c18f985e9a8c&view=view_all_clusters_withID&show=true#{"main.cluster index_lowerinput":"1539.0","main.cluster index_upperinput":"1539.0"}	This Node is a Singleton	N/A	N/A	N/A	4.298	4.298	0	N/A	N/A	612.233	163	-1	163	115.087	0	115.087	612.233
1550	Positive	5.15461	3.9059	1.31417	4.49952	3.84671	5.42585	5.78423	0.815489	5.88943	10.1668	6.62045	1.07212	6.01536	6.16787	4.64417	9.64038	9.85248	9.87735	1.21366	10.7773	1.21313	8.48404	6.81542	4.92289	5.0344	1.16912	6.6705	5.54922	11.2551	10.6791	0.976154	12.8663	1.52551	10.7254	11.3328	5.68113	9.67595	0.771306	2.30747	0.820933	0.396408	https://gnps.ucsd.edu/ProteoSAFe/result.jsp?task=6526890d70404adfa4e5c18f985e9a8c&view=view_all_clusters_withID&show=true#{"main.cluster index_lowerinput":"1550.0","main.cluster index_upperinput":"1550.0"}	This Node is a Singleton	N/A	N/A	N/A	6.3163	6.3163	0	N/A	N/A	925.453	163	-1	163	151.096	0	151.096	925.453
1551	Positive	33.1089	17.7779	26.4067	27.835	17.649	24.8029	27.5873	15.2087	27.4547	27.0904	22.5255	27.6492	29.173	23.3236	22.4522	28.14	23.4833	21.8409	24.2328	17.4335	25.0545	26.8253	14.8649	20.9359	23.0726	16.3469	27.149	26.808	26.6406	40.4983	30.3255	20.3248	23.5496	33.6258	22.9304	23.0338	10.9337	0.889959	9.53995	17.9222	6.79553	https://gnps.ucsd.edu/ProteoSAFe/result.jsp?task=6526890d70404adfa4e5c18f985e9a8c&view=view_all_clusters_withID&show=true#{"main.cluster index_lowerinput":"1551.0","main.cluster index_upperinput":"1551.0"}	This Node is a Singleton	N/A	N/A	N/A	0.8306	0.8306	0	N/A	N/A	3732.08	163	-1	163	272.185	0	272.185	3732.08
1554	Positive	2.95591	2.74651	3.28856	3.48184	2.45266	2.88939	2.37535	3.08188	2.20494	2.79874	2.23168	2.58528	1.31011	2.09878	3.59012	3.17056	2.7562	2.72028	2.75793	3.53652	2.81373	2.80349	2.75758	3.4031	2.43275	2.86257	3.59116	2.83098	2.83155	3.3666	3.45564	2.7251	2.57554	2.00412	3.14153	3.0115	4.89116	2.39738	1.3596	1.48608	1.1669	https://gnps.ucsd.edu/ProteoSAFe/result.jsp?task=6526890d70404adfa4e5c18f985e9a8c&view=view_all_clusters_withID&show=true#{"main.cluster index_lowerinput":"1554.0","main.cluster index_upperinput":"1554.0"}	This Node is a Singleton	N/A	N/A	N/A	19.5377	19.5377	0	N/A	N/A	449.368	163	-1	163	332.33	0	332.33	449.368
1556	Positive	2.53619	2.55119	2.92351	1.95007	2.70481	2.29223	2.6717	2.67714	1.81297	2.12442	2.10081	2.36479	2.47255	2.55033	2.38222	2.78776	2.77754	2.86515	2.71636	2.88137	1.8901	2.24872	2.45964	2.4495	2.42408	2.65974	2.53585	2.34349	2.59631	3.01822	2.69399	2.32373	2.58777	1.8918	2.97344	2.44779	4.43115	2.10634	1.14889	2.38449	1.0195	https://gnps.ucsd.edu/ProteoSAFe/result.jsp?task=6526890d70404adfa4e5c18f985e9a8c&view=view_all_clusters_withID&show=true#{"main.cluster index_lowerinput":"1556.0","main.cluster index_upperinput":"1556.0"}	This Node is a Singleton	N/A	N/A	N/A	19.5151	19.5151	0	N/A	N/A	401.004	163	-1	163	678.477	0	678.477	401.004
1558	Positive	6.14025	4.16211	5.23159	5.29336	4.93471	3.92294	4.10101	5.1041	3.82815	4.47596	3.90532	3.42438	5.0512	3.64366	6.49421	4.47492	5.39638	5.25517	4.78326	5.97836	3.54198	4.49248	4.38533	5.67555	5.04713	5.1819	4.87057	5.17214	3.79278	4.53694	6.29431	3.39894	4.69509	3.01237	4.47829	5.76978	6.96442	2.61473	2.076	4.09706	2.0346	https://gnps.ucsd.edu/ProteoSAFe/result.jsp?task=6526890d70404adfa4e5c18f985e9a8c&view=view_all_clusters_withID&show=true#{"main.cluster index_lowerinput":"1558.0","main.cluster index_upperinput":"1558.0"}	This Node is a Singleton	N/A	N/A	N/A	19.5458	19.5458	0	N/A	N/A	748.319	163	-1	163	721.505	0	721.505	748.319
1560	Positive	13.0585	6.98808	12.2251	11.0837	11.7534	8.68274	9.02187	9.45998	9.15575	8.76663	7.61214	9.46865	11.393	6.86194	13.0302	8.88068	10.5604	12.6493	12.5862	10.5747	10.2394	11.5861	7.80196	13.2051	11.9705	7.8248	9.87583	12.0953	7.30695	10.0921	13.0374	5.44466	11.135	9.26695	7.47291	12.2551	32.0984	0.0253393	1.77973	9.25988	2.89012	https://gnps.ucsd.edu/ProteoSAFe/result.jsp?task=6526890d70404adfa4e5c18f985e9a8c&view=view_all_clusters_withID&show=true#{"main.cluster index_lowerinput":"1560.0","main.cluster index_upperinput":"1560.0"}	This Node is a Singleton	N/A	N/A	N/A	5.983	5.983	0	N/A	N/A	1641.88	162	-1	162	163.016	0	163.016	1641.88
1561	Positive	15.5088	2.16033	4.94802	13.2372	67.5222	23.1078	9.63769	17.4495	10.7879	15.9021	9.0584	6.12542	5.17809	6.91619	15.3318	7.34591	20.169	11.3776	6.93601	18.1864	16.9377	8.82584	5.67818	21.8888	16.4899	12.31	6.78611	8.39483	10.0925	7.4825	20.3564	2.95248	5.46669	5.91244	5.42249	6.68098	6.20128	2532.67	156.275	36.3927	590.199	https://gnps.ucsd.edu/ProteoSAFe/result.jsp?task=6526890d70404adfa4e5c18f985e9a8c&view=view_all_clusters_withID&show=true#{"main.cluster index_lowerinput":"1561.0","main.cluster index_upperinput":"1561.0"}	This Node is a Singleton	N/A	N/A	N/A	1.6418	1.6418	0	N/A	N/A	12548.5	163	-1	163	136.062	1	136.062	12548.5
1564	Positive	0.552862	0.635622	0.661664	0.751533	1.08681	0.830879	0.584227	1.1346	1.31587	0.816492	0.429661	0.724273	0.742222	0.529867	3.52294	0.923292	0.600063	0.79104	0.809354	1.32417	3.04586	0.407852	0.827298	0.383645	0.357222	1.12527	0.893045	0.495844	1.17575	2.77403	1.71758	2.09115	1.15796	0.94639	0.93007	1.80542	0.784746	0.121207	0.193418	0.581952	0.295525	https://gnps.ucsd.edu/ProteoSAFe/result.jsp?task=6526890d70404adfa4e5c18f985e9a8c&view=view_all_clusters_withID&show=true#{"main.cluster index_lowerinput":"1564.0","main.cluster index_upperinput":"1564.0"}	This Node is a Singleton	N/A	N/A	N/A	15.6829	15.6829	0	N/A	N/A	163.394	163	-1	163	202.18	0	202.18	163.394
1567	Positive	11.1206	3.92542	7.09045	4.02694	10.8795	3.23746	6.69289	5.61899	9.02823	3.20923	2.93945	9.70487	6.16944	0.773878	7.1738	0.69017	7.38822	6.94292	10.0384	7.34702	6.79102	6.39827	9.4373	3.3719	6.54272	0.853614	3.7561	6.13171	2.98085	1.25398	3.76806	6.54303	6.79233	7.16834	5.05902	7.40129	16.3718	4.27752	3.45499	3.76958	0.294964	https://gnps.ucsd.edu/ProteoSAFe/result.jsp?task=6526890d70404adfa4e5c18f985e9a8c&view=view_all_clusters_withID&show=true#{"main.cluster index_lowerinput":"1567.0","main.cluster index_upperinput":"1567.0"}	This Node is a Singleton	N/A	N/A	N/A	17.0182	17.0182	0	N/A	N/A	941.387	163	-1	163	150.112	0	150.112	941.387
1568	Positive	42.7226	1.20411	25.8964	31.3055	11.0129	5.73462	6.10853	16.5566	18.6794	8.50221	13.9612	27.732	32.4668	18.1612	30.5222	14.1099	23.1847	26.6471	23.751	28.4762	31.8374	22.6716	9.61378	20.643	23.7035	19.6757	21.0651	18.0051	16.5505	25.7654	20.92	12.3786	21.4098	6.77374	18.1979	10.1789	21.6914	17.1488	7.893	14.5585	6.4786	https://gnps.ucsd.edu/ProteoSAFe/result.jsp?task=6526890d70404adfa4e5c18f985e9a8c&view=view_all_clusters_withID&show=true#{"main.cluster index_lowerinput":"1568.0","main.cluster index_upperinput":"1568.0"}	This Node is a Singleton	N/A	N/A	N/A	6.3318	6.3318	0	N/A	N/A	3078.43	163	-1	163	533.884	0	533.884	3078.43
1570	Positive	4.23354	3.40104	3.78286	3.68109	3.72428	3.66042	3.39127	3.64445	3.39813	3.54621	3.48921	3.25251	3.61946	3.72451	4.3303	3.76633	3.99792	4.07137	3.5334	3.96957	3.66376	3.18407	3.35013	4.17477	3.13197	3.70758	4.04252	3.47527	3.85154	4.06982	4.07643	3.23055	3.47339	3.41165	4.05047	4.13186	5.63136	3.30173	1.49418	3.29103	1.36789	https://gnps.ucsd.edu/ProteoSAFe/result.jsp?task=6526890d70404adfa4e5c18f985e9a8c&view=view_all_clusters_withID&show=true#{"main.cluster index_lowerinput":"1570.0","main.cluster index_upperinput":"1570.0"}	This Node is a Singleton	N/A	N/A	N/A	19.5134	19.5134	0	N/A	N/A	590.018	163	-1	163	546.399	0	546.399	590.018
1576	Positive	13.5162	1.87269	9.36659	11.3516	11.9517	11.9573	6.79781	2.63524	8.7048	12.4927	8.58636	9.75823	9.24554	7.55579	5.34949	2.0412	7.76664	13.2148	9.53366	7.57875	7.29751	9.07973	6.01687	11.9129	7.46344	2.58371	13.9149	2.28171	12.0081	6.36248	17.6793	2.39169	10.7264	7.71127	1.57215	2.05997	27.835	4.08562	1.24415	6.07114	1.16282	https://gnps.ucsd.edu/ProteoSAFe/result.jsp?task=6526890d70404adfa4e5c18f985e9a8c&view=view_all_clusters_withID&show=true#{"main.cluster index_lowerinput":"1576.0","main.cluster index_upperinput":"1576.0"}	This Node is a Singleton	N/A	N/A	N/A	5.1279	5.1279	0	N/A	N/A	1326.87	163	-1	163	597.16	0	597.16	1326.87
1577	Positive	431.042	531.367	128.129	240.42	251.127	166.726	116.425	200.014	306.177	273.869	442.863	559.294	481.562	357.432	100.79	210.919	662.505	91.6853	332.864	385.401	143.506	461.134	255.279	140.357	486.116	363.136	115.59	522.503	360.227	110.573	578.487	419.586	397.273	579.161	606.947	435.772	11.9168	4.18208	187.439	196.525	49.2082	https://gnps.ucsd.edu/ProteoSAFe/result.jsp?task=6526890d70404adfa4e5c18f985e9a8c&view=view_all_clusters_withID&show=true#{"main.cluster index_lowerinput":"1577.0","main.cluster index_upperinput":"1577.0"}	https://gnps.ucsd.edu/ProteoSAFe/result.jsp?view=network_displayer&componentindex=1&task=6526890d70404adfa4e5c18f985e9a8c&show=true	InChI=1S/C8H15NO4/c10-4-1-2-9-3-5(11)7(12)8(13)6(4)9/h4-8,10-13H,1-3H2/t4-,5?,6?,7+,8?/m0/s1	Castanospermine	0.452313	0.9427	0.9427	0	C1CN2CC(C(C(C2C1O)O)O)O	CCMSLIB00003382169	50777.9	163	1	163	154.086	1	154.086	50777.9
1579	Positive	12.8079	3.94011	6.26175	4.31631	7.4556	4.07762	3.83909	4.01677	5.36788	3.94488	4.73708	11.2624	6.13737	4.45308	6.3606	7.41601	5.83368	9.05032	4.45132	5.48467	4.83669	6.86841	4.77763	4.24366	5.18569	5.33418	3.33801	14.2209	7.25831	3.43454	6.46619	6.6762	4.01829	6.08159	3.02844	5.75165	2.4265	0.225389	4.88937	4.46856	1.42901	https://gnps.ucsd.edu/ProteoSAFe/result.jsp?task=6526890d70404adfa4e5c18f985e9a8c&view=view_all_clusters_withID&show=true#{"main.cluster index_lowerinput":"1579.0","main.cluster index_upperinput":"1579.0"}	This Node is a Singleton	N/A	N/A	N/A	0.813	0.813	0	N/A	N/A	904.469	163	-1	163	317.21	0	317.21	904.469
1587	Positive	9.5097	3.64779	12.8394	8.52107	8.03851	11.1959	7.08688	5.51928	12.2435	16.9833	12.0511	16.4912	13.155	12.3322	12.937	14.432	4.9731	13.4146	11.1013	4.2137	13.5749	7.65125	1.05801	8.07168	7.06658	5.18603	9.08697	10.74	8.44707	11.7529	11.4899	7.07005	1.07073	9.56738	0.759723	1.74394	22.5582	0.0943812	6.27466	4.87662	0.383294	https://gnps.ucsd.edu/ProteoSAFe/result.jsp?task=6526890d70404adfa4e5c18f985e9a8c&view=view_all_clusters_withID&show=true#{"main.cluster index_lowerinput":"1587.0","main.cluster index_upperinput":"1587.0"}	This Node is a Singleton	N/A	N/A	N/A	3.1715	3.1715	0	N/A	N/A	1436.75	163	-1	163	223.118	0	223.118	1436.75
1592	Positive	3.66999	3.03634	3.37217	3.24538	3.35226	2.93902	2.93804	3.01564	2.79701	3.09787	2.9052	2.55633	3.21633	2.80574	3.71065	2.98517	3.34348	3.39913	3.19752	3.58104	3.18864	3.00814	2.82592	3.5037	3.05075	3.02551	3.3529	3.28472	3.10643	3.05837	3.68526	2.50542	3.13166	2.98413	3.25018	3.38486	4.86866	1.9782	1.46681	2.61974	1.20577	https://gnps.ucsd.edu/ProteoSAFe/result.jsp?task=6526890d70404adfa4e5c18f985e9a8c&view=view_all_clusters_withID&show=true#{"main.cluster index_lowerinput":"1592.0","main.cluster index_upperinput":"1592.0"}	This Node is a Singleton	N/A	N/A	N/A	19.5477	19.5477	0	N/A	N/A	500.622	163	-1	163	685.434	0	685.434	500.622
1593	Positive	3.20669	2.57431	2.9666	2.62123	2.96371	2.97325	2.75548	2.69265	2.71068	2.75768	2.65744	2.28037	2.69257	2.44734	3.20964	2.79195	3.05325	2.8126	2.33101	2.96044	2.88803	2.42723	2.62631	3.07864	2.59664	2.72569	3.18419	2.61541	2.73208	3.06251	3.19736	2.3926	2.79134	2.62116	3.04446	2.93758	4.51562	2.549	1.16988	2.37717	0.963751	https://gnps.ucsd.edu/ProteoSAFe/result.jsp?task=6526890d70404adfa4e5c18f985e9a8c&view=view_all_clusters_withID&show=true#{"main.cluster index_lowerinput":"1593.0","main.cluster index_upperinput":"1593.0"}	This Node is a Singleton	N/A	N/A	N/A	19.5145	19.5145	0	N/A	N/A	445.273	163	-1	163	502.373	0	502.373	445.273
1596	Positive	0.920213	0.730588	0.916771	0.642842	0.699045	0.402018	0.86584	1.29368	0.859469	0.884692	1.17824	0.665084	1.19993	0.597353	0.812624	0.925852	1.13486	0.38237	0.765646	0.948197	0.598489	0.531261	0.886236	0.602555	1.41096	0.703768	0.794007	0.667019	0.722604	0.515175	1.04709	0.501962	0.697631	0.732684	0.52845	0.872199	1.52021	0.60509	3.97912	0.595472	128.996	https://gnps.ucsd.edu/ProteoSAFe/result.jsp?task=6526890d70404adfa4e5c18f985e9a8c&view=view_all_clusters_withID&show=true#{"main.cluster index_lowerinput":"1596.0","main.cluster index_upperinput":"1596.0"}	https://gnps.ucsd.edu/ProteoSAFe/result.jsp?view=network_displayer&componentindex=1&task=6526890d70404adfa4e5c18f985e9a8c&show=true	N/A	N/A	N/A	4.5481	4.5481	0	N/A	N/A	656.73	163	1	163	204.123	1	204.123	656.73
1598	Positive	13.6455	6.77871	11.8245	6.40404	9.46336	12.1077	6.47031	7.96174	11.4276	5.92425	9.58946	7.81037	10.1364	8.87719	12.0467	7.18214	11.8334	11.4493	10.7592	9.87308	12.5182	7.16758	9.93836	13.4227	9.00544	9.39175	11.049	9.45727	9.50331	10.7074	10.6687	6.27555	11.8296	9.39873	11.879	11.9328	16.4917	16.4965	4.20908	11.3336	3.30828	https://gnps.ucsd.edu/ProteoSAFe/result.jsp?task=6526890d70404adfa4e5c18f985e9a8c&view=view_all_clusters_withID&show=true#{"main.cluster index_lowerinput":"1598.0","main.cluster index_upperinput":"1598.0"}	This Node is a Singleton	N/A	N/A	N/A	0.9158	0.9158	0	N/A	N/A	1613.7	163	-1	163	597.159	0	597.159	1613.7
1600	Positive	15.1302	3.31799	15.9272	16.0852	3.46194	11.6451	4.64342	4.70949	9.57316	16.4569	3.51033	12.7458	4.3347	2.68669	10.3329	4.47969	2.99826	10.4722	4.24942	1.83864	17.311	10.2851	2.62187	15.9449	4.23829	4.46406	27.6755	4.31489	15.7237	34.6588	5.41689	3.14221	16.646	4.90479	4.13781	26.8275	26.8951	5.67533	2.82541	19.6386	12.7153	https://gnps.ucsd.edu/ProteoSAFe/result.jsp?task=6526890d70404adfa4e5c18f985e9a8c&view=view_all_clusters_withID&show=true#{"main.cluster index_lowerinput":"1600.0","main.cluster index_upperinput":"1600.0"}	This Node is a Singleton	N/A	N/A	N/A	6.3585	6.3585	0	N/A	N/A	1692.97	163	-1	163	116.07	0	116.07	1692.97
1605	Positive	10.0584	8.65922	9.79934	7.34186	11.0852	5.4588	9.13261	10.9461	6.6786	8.88169	7.25149	6.38183	5.86938	6.89828	9.22465	6.67485	5.69048	10.7811	9.13316	7.98775	7.69596	7.713	6.98574	9.67608	7.60817	8.36622	7.51691	8.52836	6.88824	11.08	12.3801	6.68642	9.6678	6.45654	5.71387	8.06886	13.8074	1.79507	3.59565	7.45298	1.55482	https://gnps.ucsd.edu/ProteoSAFe/result.jsp?task=6526890d70404adfa4e5c18f985e9a8c&view=view_all_clusters_withID&show=true#{"main.cluster index_lowerinput":"1605.0","main.cluster index_upperinput":"1605.0"}	This Node is a Singleton	N/A	N/A	N/A	1.2382	1.2382	0	N/A	N/A	1290.9	163	-1	163	557.167	0	557.167	1290.9
1609	Positive	1.49437	1.21215	1.62882	1.34521	1.34069	1.6384	1.93822	1.36024	1.7869	1.87239	1.60614	2.07812	1.45983	1.31382	1.62992	1.70927	1.15144	1.6291	1.65324	1.13911	1.89533	1.5666	0.997866	1.50426	1.55097	1.22311	1.74184	1.57946	1.18111	1.75629	1.35912	1.48204	1.76316	1.90239	1.57536	1.67969	4.96731	0	0.683855	1.26741	0.505354	https://gnps.ucsd.edu/ProteoSAFe/result.jsp?task=6526890d70404adfa4e5c18f985e9a8c&view=view_all_clusters_withID&show=true#{"main.cluster index_lowerinput":"1609.0","main.cluster index_upperinput":"1609.0"}	This Node is a Singleton	N/A	N/A	N/A	13.8281	13.8281	0	N/A	N/A	252.68	160	-1	160	184.125	0	184.125	252.68
1611	Positive	46.0684	23.0796	37.499	28.8249	25.4633	26.9285	26.2433	32.9126	26.1741	25.9447	25.1073	29.5855	35.4481	35.4544	37.4808	25.5802	49.7313	33.3203	31.5766	32.9994	24.0301	29.8084	21.9926	41.1378	28.2946	29.1212	30.7405	40.8257	38.6705	102.492	35.9745	19.5677	33.349	28.4636	27.6615	32.9653	12.6694	0.588208	14.492	25.6237	11.3841	https://gnps.ucsd.edu/ProteoSAFe/result.jsp?task=6526890d70404adfa4e5c18f985e9a8c&view=view_all_clusters_withID&show=true#{"main.cluster index_lowerinput":"1611.0","main.cluster index_upperinput":"1611.0"}	This Node is a Singleton	N/A	N/A	N/A	0.8608	0.8608	0	N/A	N/A	5060.51	163	-1	163	175.112	0	175.112	5060.51
1616	Positive	6.02965	1.40493	6.18517	4.21885	2.38401	2.32333	3.58989	4.87494	7.77888	5.51742	6.8551	2.79076	1.16189	2.0947	7.05933	2.77285	3.39737	6.18303	5.86333	4.09969	6.25772	1.04178	1.07701	5.45366	0.434359	4.90645	1.81558	7.19521	4.95911	1.3142	7.09196	3.00284	1.69014	7.62131	0.576111	5.88779	6.23653	6.17144	0.489961	2.92581	0.0986471	https://gnps.ucsd.edu/ProteoSAFe/result.jsp?task=6526890d70404adfa4e5c18f985e9a8c&view=view_all_clusters_withID&show=true#{"main.cluster index_lowerinput":"1616.0","main.cluster index_upperinput":"1616.0"}	This Node is a Singleton	N/A	N/A	N/A	17.24	17.24	0	N/A	N/A	645.16	163	-1	163	226.121	0	226.121	645.16
1618	Positive	0.359164	0.12582	0.621624	0.0999208	0.40794	0.511046	0.461413	0.473233	0.61281	0.317828	0.225944	0.506177	0.30052	0.436475	0.495751	0.314149	0.381133	0.669862	0.515828	0.369694	0.495279	0.433502	0.35777	0.532997	0.439705	0.169281	0.578214	0.415371	0.315123	0.512662	0.404183	0.414479	0.576212	0.449725	0.479489	0.513474	8.5162	0	0.112821	0.299968	0.0160714	https://gnps.ucsd.edu/ProteoSAFe/result.jsp?task=6526890d70404adfa4e5c18f985e9a8c&view=view_all_clusters_withID&show=true#{"main.cluster index_lowerinput":"1618.0","main.cluster index_upperinput":"1618.0"}	This Node is a Singleton	N/A	N/A	N/A	10.1083	10.1083	0	N/A	N/A	96.9554	159	-1	159	172.067	0	172.067	96.9554
1621	Positive	5.03377	7.05476	3.71639	5.76515	19.7643	7.10699	21.8182	9.16204	7.21077	7.61257	5.6648	26.2353	6.51332	5.22999	6.4722	5.14344	6.90294	6.61115	6.13598	7.79056	5.20227	4.86892	22.951	7.84583	4.30709	8.29234	5.67797	4.73295	7.40299	35.0718	4.99513	8.39544	6.73887	5.77483	10.1213	11.4863	78.0555	43.6513	2.71674	4.9304	1.94606	https://gnps.ucsd.edu/ProteoSAFe/result.jsp?task=6526890d70404adfa4e5c18f985e9a8c&view=view_all_clusters_withID&show=true#{"main.cluster index_lowerinput":"1621.0","main.cluster index_upperinput":"1621.0"}	This Node is a Singleton	N/A	N/A	N/A	19.367	19.367	0	N/A	N/A	1804.79	163	-1	163	135.065	0	135.065	1804.79
1634	Positive	10.5348	4.76849	9.10715	7.24823	8.19323	7.61248	9.7229	10.5994	7.37653	6.93459	7.15497	7.24354	10.5605	7.5072	11.5657	8.96662	9.41058	12.5759	10.8603	8.27027	10.0856	9.89264	5.92577	7.28723	10.274	7.96626	7.48304	9.04353	7.55927	11.1767	6.23563	7.73668	9.40241	8.21542	6.74837	10.2771	90.8788	0.0143376	4.21608	6.58269	0.958573	https://gnps.ucsd.edu/ProteoSAFe/result.jsp?task=6526890d70404adfa4e5c18f985e9a8c&view=view_all_clusters_withID&show=true#{"main.cluster index_lowerinput":"1634.0","main.cluster index_upperinput":"1634.0"}	This Node is a Singleton	N/A	N/A	N/A	9.9529	9.9529	0	N/A	N/A	1656.68	161	-1	161	171.119	1	171.119	1656.68
1644	Positive	16.7362	2.46995	15.9611	13.8871	14.888	10.7324	17.4234	14.0674	14.8559	16.053	19.7634	17.8016	22.0287	24.0358	16.9166	13.4258	24.8648	15.6871	18.5867	17.0223	14.1801	20.8527	13.057	17.3204	14.9171	18.1173	17.2381	24.6837	21.5899	33.1824	21.2543	6.13799	17.1171	12.3072	5.54294	13.1745	17.2146	2.09534	10.3931	16.4027	4.36766	https://gnps.ucsd.edu/ProteoSAFe/result.jsp?task=6526890d70404adfa4e5c18f985e9a8c&view=view_all_clusters_withID&show=true#{"main.cluster index_lowerinput":"1644.0","main.cluster index_upperinput":"1644.0"}	This Node is a Singleton	N/A	N/A	N/A	1.1736	1.1736	0	N/A	N/A	2591.32	163	-1	163	191.143	0	191.143	2591.32
1652	Positive	11.0328	9.48267	14.9991	12.8637	16.5396	12.6474	14.7749	17.9905	17.349	60.1157	12.1347	40.4644	20.8528	75.4517	64.8854	61.2319	57.4942	18.2473	38.4048	46.0672	9.84435	14.6832	10.1195	13.429	15.5067	10.3923	81.1343	15.1826	10.6535	118.539	64.8689	64.7285	10.7161	15.2056	9.21892	54.7224	436.072	0.296827	13.3619	11.6652	7.46294	https://gnps.ucsd.edu/ProteoSAFe/result.jsp?task=6526890d70404adfa4e5c18f985e9a8c&view=view_all_clusters_withID&show=true#{"main.cluster index_lowerinput":"1652.0","main.cluster index_upperinput":"1652.0"}	https://gnps.ucsd.edu/ProteoSAFe/result.jsp?view=network_displayer&componentindex=1&task=6526890d70404adfa4e5c18f985e9a8c&show=true	N/A	N/A	N/A	17.1805	17.1805	0	N/A	N/A	6443.04	163	1	163	139.119	1	139.119	6443.04
1659	Positive	1.60371	1.50669	1.88719	1.30762	1.67737	1.69448	1.61394	1.32895	1.64956	1.39343	1.61833	1.3529	1.72061	1.51779	1.93302	1.69568	1.90106	1.73826	1.73926	1.40286	1.76622	1.43234	1.49265	1.85261	1.49509	1.66786	1.63677	1.60555	1.73283	1.93053	1.50013	1.52954	1.55372	1.6375	1.75006	1.82375	2.55401	1.61543	0.659601	1.53193	0.637872	https://gnps.ucsd.edu/ProteoSAFe/result.jsp?task=6526890d70404adfa4e5c18f985e9a8c&view=view_all_clusters_withID&show=true#{"main.cluster index_lowerinput":"1659.0","main.cluster index_upperinput":"1659.0"}	This Node is a Singleton	N/A	N/A	N/A	19.5143	19.5143	0	N/A	N/A	261.139	163	-1	163	458.346	0	458.346	261.139
1661	Positive	1.08687	2.13815	0.807023	0.557943	0.565576	3.40551	0.633365	0.578655	0.952464	3.96215	3.95085	0.392608	0.954138	0.396149	0.637745	3.94597	0.576359	0.828741	0.606533	0.739375	4.04351	0.443834	2.73081	0.919189	0.741812	0.518059	0.866094	2.85246	6.02857	0.875736	3.76723	0.481994	0.702626	4.11578	4.22013	0.606867	6.40966	3.87653	0.23202	0.769504	1.27871	https://gnps.ucsd.edu/ProteoSAFe/result.jsp?task=6526890d70404adfa4e5c18f985e9a8c&view=view_all_clusters_withID&show=true#{"main.cluster index_lowerinput":"1661.0","main.cluster index_upperinput":"1661.0"}	This Node is a Singleton	N/A	N/A	N/A	6.364	6.364	0	N/A	N/A	292.913	163	-1	163	217.105	0	217.105	292.913
1665	Positive	163.607	139.109	164.818	74.8639	136.416	85.8184	75.0734	126.537	82.0248	90.7406	140.841	116.701	171.262	270.398	186.015	202.93	215.076	221.558	99.2866	110.339	109.38	80.2851	119.184	121.076	188.722	259.514	217.996	151.519	228.75	165.801	128.817	185.805	193.895	130.841	185.014	149.232	7.62991	17.9435	117.068	143.61	27.4779	https://gnps.ucsd.edu/ProteoSAFe/result.jsp?task=6526890d70404adfa4e5c18f985e9a8c&view=view_all_clusters_withID&show=true#{"main.cluster index_lowerinput":"1665.0","main.cluster index_upperinput":"1665.0"}	https://gnps.ucsd.edu/ProteoSAFe/result.jsp?view=network_displayer&componentindex=1&task=6526890d70404adfa4e5c18f985e9a8c&show=true	N/A	N/A	N/A	0.8424	0.8424	0	N/A	N/A	23193.9	163	1	163	128.07	1	128.07	23193.9
1670	Positive	443.239	299.734	646.111	123.044	164.418	188.003	147.418	170.989	178.568	161.165	185.2	338.649	448.152	920.174	539.998	598.311	681.337	658.45	231.23	253.043	247.883	167.194	357.922	295.779	492.011	799.796	597.538	424.088	684.271	428.534	313.463	484.385	544.869	333.502	573.044	393.249	7.79326	160.756	439.64	407.67	229.227	https://gnps.ucsd.edu/ProteoSAFe/result.jsp?task=6526890d70404adfa4e5c18f985e9a8c&view=view_all_clusters_withID&show=true#{"main.cluster index_lowerinput":"1670.0","main.cluster index_upperinput":"1670.0"}	https://gnps.ucsd.edu/ProteoSAFe/result.jsp?view=network_displayer&componentindex=1&task=6526890d70404adfa4e5c18f985e9a8c&show=true	N/A	N/A	N/A	1.1398	1.1398	0	N/A	N/A	62878.6	163	1	163	114.055	1	114.055	62878.6
1675	Positive	1.73761	1.26856	1.48884	1.17618	1.46193	1.43352	1.29228	1.35961	1.41741	1.38983	1.47085	1.09626	1.32017	1.21991	1.6665	1.45958	1.51317	1.55159	1.40616	1.61979	1.49109	1.23478	1.29009	1.70974	1.24238	1.40716	1.45168	1.37316	1.45968	1.51791	1.51847	1.2	1.31303	1.40948	1.52684	1.49256	2.22598	1.4063	0.577715	1.22452	0.521938	https://gnps.ucsd.edu/ProteoSAFe/result.jsp?task=6526890d70404adfa4e5c18f985e9a8c&view=view_all_clusters_withID&show=true#{"main.cluster index_lowerinput":"1675.0","main.cluster index_upperinput":"1675.0"}	This Node is a Singleton	N/A	N/A	N/A	19.5178	19.5178	0	N/A	N/A	226.371	163	-1	163	468.388	0	468.388	226.371
1677	Positive	599.245	2012.75	497.987	1030.23	1647.14	780.56	784.764	2312.95	890.658	877.619	1430.38	1067.43	560.509	2245.61	453.034	650.045	2470.22	749.085	713.749	2236.49	1068.17	627.752	1684.28	714.653	370.273	2220.28	511.843	496.514	2090.73	550.02	588.222	1821.95	637.128	568.859	2109.28	667.482	1.76231	85.9477	17.2948	471.57	1039.08	https://gnps.ucsd.edu/ProteoSAFe/result.jsp?task=6526890d70404adfa4e5c18f985e9a8c&view=view_all_clusters_withID&show=true#{"main.cluster index_lowerinput":"1677.0","main.cluster index_upperinput":"1677.0"}	https://gnps.ucsd.edu/ProteoSAFe/result.jsp?view=network_displayer&componentindex=250&task=6526890d70404adfa4e5c18f985e9a8c&show=true	N/A	N/A	N/A	1.3051	1.3051	0	N/A	N/A	169328	163	250	163	249.134	1	249.134	169328
1683	Positive	702.092	11.7126	213.497	176.032	26.5559	132.975	455.193	51.6185	197.536	528.274	67.2576	291.493	770.777	171.564	409.12	1256.64	290.634	624.119	517.175	69.9619	486.987	840.226	55.457	247.198	850.372	99.8156	387.702	810.682	158.709	331.22	618.308	34.343	248.423	609.471	62.3853	228.723	2.3471	2.43528	24.8784	28.9804	6.57108	https://gnps.ucsd.edu/ProteoSAFe/result.jsp?task=6526890d70404adfa4e5c18f985e9a8c&view=view_all_clusters_withID&show=true#{"main.cluster index_lowerinput":"1683.0","main.cluster index_upperinput":"1683.0"}	This Node is a Singleton	N/A	6-HYDROXYNICOTINATE - 70.0 eV	0.439834	1.3424	1.3424	0	OC(=O)C1=CN=C(O)C=C1	CCMSLIB00005884592	52395.4	163	-1	163	140.034	1	140.034	52395.4
1686	Positive	1.17389	37.1164	1.21749	1.0506	1.68678	1.3342	1.18285	2.03849	0.741741	0.800324	2.05753	0.903606	1.1062	63.005	1.36041	0.906403	70.4407	1.56911	1.07955	3.26292	1.26817	1.43872	50.6191	0.735674	1.12274	48.3369	1.14751	1.56378	33.9741	1.2381	1.79216	51.4828	1.67965	1.23124	27.8008	1.00008	3.01079	0	0.390871	0.553717	1.65405	https://gnps.ucsd.edu/ProteoSAFe/result.jsp?task=6526890d70404adfa4e5c18f985e9a8c&view=view_all_clusters_withID&show=true#{"main.cluster index_lowerinput":"1686.0","main.cluster index_upperinput":"1686.0"}	https://gnps.ucsd.edu/ProteoSAFe/result.jsp?view=network_displayer&componentindex=182&task=6526890d70404adfa4e5c18f985e9a8c&show=true	N/A	N/A	N/A	16.9717	16.9717	0	N/A	N/A	1704.3	160	182	160	290.208	1	290.208	1704.3
1687	Positive	17.531	4.41579	2.43409	4.39976	2.58582	11.273	15.1268	11.3073	17.0149	17.5039	3.51576	8.95099	6.86274	6.36046	12.2105	4.02542	11.0426	2.01947	6.11294	8.21988	10.0909	10.3486	3.51655	15.2052	4.93447	12.0487	4.75543	2.2759	1.06103	9.91063	4.60922	1.04583	7.01511	3.44425	9.16797	6.72987	13.1933	5.83867	4.45818	12.9462	1.40713	https://gnps.ucsd.edu/ProteoSAFe/result.jsp?task=6526890d70404adfa4e5c18f985e9a8c&view=view_all_clusters_withID&show=true#{"main.cluster index_lowerinput":"1687.0","main.cluster index_upperinput":"1687.0"}	This Node is a Singleton	N/A	N/A	N/A	19.7843	19.7843	0	N/A	N/A	1261.83	163	-1	163	599.156	0	599.156	1261.83
1689	Positive	2.64963	1.43424	1.97157	1.87069	2.06272	2.14807	3.79603	1.62754	1.52129	7.45663	4.0251	3.80735	2.68872	1.20044	1.64094	2.45614	0.931248	0.885577	1.65608	1.27256	4.39152	1.20635	0.30554	1.07772	1.71769	2.14162	1.22029	1.86533	2.09363	3.33194	0.80073	0.248637	1.37564	2.53693	2.71396	1.08556	4.61855	0.390403	7.95835	2.35611	0.704735	https://gnps.ucsd.edu/ProteoSAFe/result.jsp?task=6526890d70404adfa4e5c18f985e9a8c&view=view_all_clusters_withID&show=true#{"main.cluster index_lowerinput":"1689.0","main.cluster index_upperinput":"1689.0"}	This Node is a Singleton	N/A	N/A	N/A	1.2304	1.2304	0	N/A	N/A	364.585	163	-1	163	147.076	1	147.076	364.585
1694	Positive	8.34441	7.97885	8.12079	5.30417	6.8504	7.79469	5.9811	6.6273	6.86779	5.75928	6.82792	5.96087	7.94474	4.53987	7.26638	5.41481	4.06804	8.49535	7.72815	3.82263	8.41561	6.36675	6.63843	9.04855	4.20064	6.68101	7.11387	7.81942	6.35282	6.97165	7.46774	6.3188	8.96133	7.26896	7.32171	6.72727	11.2027	6.20616	3.32027	7.10478	2.4215	https://gnps.ucsd.edu/ProteoSAFe/result.jsp?task=6526890d70404adfa4e5c18f985e9a8c&view=view_all_clusters_withID&show=true#{"main.cluster index_lowerinput":"1694.0","main.cluster index_upperinput":"1694.0"}	This Node is a Singleton	N/A	N/A	N/A	0.9487	0.9487	0	N/A	N/A	1096.3	163	-1	163	575.178	0	575.178	1096.3
1695	Positive	14.3321	43.3845	5.26814	17.0693	34.2276	13.7079	18.7712	35.033	7.94643	21.5153	3.78076	4.52338	34.1658	4.59336	4.37279	31.678	8.99156	4.33591	6.04765	4.19232	3.72295	4.93296	9.50965	3.49336	21.5089	8.7996	9.76208	19.2893	16.3207	2.92785	19.8118	30.8149	5.24504	20.5314	17.0154	15.8871	3.4132	62.9877	4.41457	3.63404	1.18843	https://gnps.ucsd.edu/ProteoSAFe/result.jsp?task=6526890d70404adfa4e5c18f985e9a8c&view=view_all_clusters_withID&show=true#{"main.cluster index_lowerinput":"1695.0","main.cluster index_upperinput":"1695.0"}	This Node is a Singleton	N/A	N/A	N/A	1.0199	1.0199	0	N/A	N/A	2349.61	163	-1	163	113.071	0	113.071	2349.61
1698	Positive	5.56117	4.0776	7.10516	4.44791	7.32636	5.50754	3.79999	5.1771	2.87057	3.06089	4.63567	3.94365	5.08263	2.92722	7.18827	3.44096	6.17377	5.68546	4.03311	8.5392	4.39086	2.90181	4.62793	7.9003	4.15622	4.95666	5.22945	3.85572	3.94035	4.7691	9.1979	3.41844	6.01285	3.38139	5.89046	6.37562	8.96276	9.43677	1.24125	4.56965	2.88479	https://gnps.ucsd.edu/ProteoSAFe/result.jsp?task=6526890d70404adfa4e5c18f985e9a8c&view=view_all_clusters_withID&show=true#{"main.cluster index_lowerinput":"1698.0","main.cluster index_upperinput":"1698.0"}	This Node is a Singleton	N/A	N/A	N/A	0.9694	0.9694	0	N/A	N/A	825.301	163	-1	163	429.087	0	429.087	825.301
1699	Positive	4.82676	3.7326	4.89164	4.47103	4.06979	3.83684	4.17677	4.03096	4.07566	3.76772	3.34263	4.49043	4.64175	3.4555	4.90223	3.88305	4.10883	4.63603	5.03539	4.10342	4.31845	4.37309	3.37073	4.71908	4.68581	3.82719	3.91541	4.58465	3.39502	4.24588	4.7686	3.45858	4.72477	4.1062	3.66402	5.05607	6.20376	0	1.94085	3.84251	1.38496	https://gnps.ucsd.edu/ProteoSAFe/result.jsp?task=6526890d70404adfa4e5c18f985e9a8c&view=view_all_clusters_withID&show=true#{"main.cluster index_lowerinput":"1699.0","main.cluster index_upperinput":"1699.0"}	https://gnps.ucsd.edu/ProteoSAFe/result.jsp?view=network_displayer&componentindex=1&task=6526890d70404adfa4e5c18f985e9a8c&show=true	N/A	N/A	N/A	8.317	8.317	0	N/A	N/A	660.259	160	1	160	170.06	1	170.06	660.259
1708	Positive	2.24807	2.07687	7.99605	7.5642	7.52039	1.65118	8.91747	13.3717	11.7904	6.92988	15.67	5.45558	7.01401	2.55707	4.39605	5.09294	8.51803	8.19317	5.81589	3.60078	12.2529	5.73983	2.84981	4.42982	8.22796	9.59797	7.75438	2.73602	4.62054	8.85365	6.97389	9.70846	4.76335	4.59758	7.15068	6.33062	3.45745	1.44831	4.01035	1.2572	1.74668	https://gnps.ucsd.edu/ProteoSAFe/result.jsp?task=6526890d70404adfa4e5c18f985e9a8c&view=view_all_clusters_withID&show=true#{"main.cluster index_lowerinput":"1708.0","main.cluster index_upperinput":"1708.0"}	This Node is a Singleton	N/A	N/A	N/A	17.0256	17.0256	0	N/A	N/A	1018.1	163	-1	163	298.185	0	298.185	1018.1
1711	Positive	9.26125	11.0006	8.97375	12.8625	8.76275	9.59019	11.9227	10.9138	9.22643	20.7573	9.97571	8.16397	16.7941	10.3964	10.8074	9.45542	8.68895	10.6066	11.0167	7.9378	15.3101	9.93237	7.80388	11.6662	10.8578	10.5938	10.0157	9.80116	12.368	12.6282	11.6603	11.4796	11.1863	11.7903	22.2732	16.0493	13.3724	14.5132	7.25081	12.2304	3.65865	https://gnps.ucsd.edu/ProteoSAFe/result.jsp?task=6526890d70404adfa4e5c18f985e9a8c&view=view_all_clusters_withID&show=true#{"main.cluster index_lowerinput":"1711.0","main.cluster index_upperinput":"1711.0"}	This Node is a Singleton	N/A	N/A	N/A	17.5674	17.5674	0	N/A	N/A	1839.71	163	-1	163	139.05	0	139.05	1839.71
1717	Positive	1.59496	1.35644	1.4565	1.32292	1.53846	1.52731	1.29664	1.45557	1.20496	1.26264	1.47595	1.0486	1.47286	1.1699	1.65199	1.42912	1.65738	1.55745	1.44875	1.51853	1.43012	1.17116	1.11877	1.56576	1.17136	1.2846	1.64441	1.35717	1.47831	1.50996	1.55358	1.23708	1.38957	1.5235	1.6859	1.59232	2.32174	1.34651	0.576334	1.17252	0.477655	https://gnps.ucsd.edu/ProteoSAFe/result.jsp?task=6526890d70404adfa4e5c18f985e9a8c&view=view_all_clusters_withID&show=true#{"main.cluster index_lowerinput":"1717.0","main.cluster index_upperinput":"1717.0"}	This Node is a Singleton	N/A	N/A	N/A	19.5176	19.5176	0	N/A	N/A	226.875	163	-1	163	424.362	0	424.362	226.875
1723	Positive	2.56131	1.55077	5.79006	6.8788	5.22223	5.70614	3.52387	6.92024	3.18445	7.87554	8.13477	3.22349	5.91797	2.23041	4.69424	4.09328	5.30699	4.38721	8.3342	8.71033	5.52176	8.51678	1.23913	4.72185	7.91658	8.44623	11.0866	9.42462	2.59503	5.26304	7.22583	6.70968	5.92547	6.89312	2.82859	5.5761	13.1933	10.5935	2.8477	1.69461	3.05459	https://gnps.ucsd.edu/ProteoSAFe/result.jsp?task=6526890d70404adfa4e5c18f985e9a8c&view=view_all_clusters_withID&show=true#{"main.cluster index_lowerinput":"1723.0","main.cluster index_upperinput":"1723.0"}	This Node is a Singleton	N/A	N/A	N/A	19.7843	19.7843	0	N/A	N/A	931.488	163	-1	163	599.156	0	599.156	931.488
1727	Positive	2.60674	1.09462	2.53477	1.70678	1.8876	2.14586	1.99382	1.68661	1.91675	1.85338	1.67433	2.4223	2.04359	1.13485	2.30393	1.72182	1.89749	2.20047	2.64488	1.45891	2.65265	2.26255	1.1163	2.16372	2.28021	1.17086	2.26011	2.04214	1.45713	2.49722	1.91064	0.894696	2.27721	2.20443	1.45149	2.44194	8.92604	0	0.202273	1.94293	0.047499	https://gnps.ucsd.edu/ProteoSAFe/result.jsp?task=6526890d70404adfa4e5c18f985e9a8c&view=view_all_clusters_withID&show=true#{"main.cluster index_lowerinput":"1727.0","main.cluster index_upperinput":"1727.0"}	This Node is a Singleton	N/A	N/A	N/A	5.9819	5.9819	0	N/A	N/A	324.526	160	-1	160	294.06	0	294.06	324.526
1729	Positive	29.0167	8.1651	124.948	10.8649	17.9521	55.5176	29.9886	46.717	42.15	18.014	28.7331	19.666	20.8807	281.084	27.246	35.1476	129.782	44.4669	97.9162	17.9763	74.7621	21.8932	67.8103	95.2878	38.5352	233.549	82.8351	24.2594	41.3495	92.1026	11.2248	91.1012	45.4917	21.8451	54.3887	107.873	4.33129	33.3416	22.4676	77.6307	8.45055	https://gnps.ucsd.edu/ProteoSAFe/result.jsp?task=6526890d70404adfa4e5c18f985e9a8c&view=view_all_clusters_withID&show=true#{"main.cluster index_lowerinput":"1729.0","main.cluster index_upperinput":"1729.0"}	This Node is a Singleton	InChI=1S/C6H14NO8P/c7-3-5(9)4(8)2(15-6(3)10)1-14-16(11,12)13/h2-6,8-10H,1,7H2,(H2,11,12,13)/t2-,3-,4-,5-,6-/m1/s1	D-Glucosamine 6-phosphate	0.49831	2.2033	2.2033	0	C(C1C(C(C(C(O1)O)N)O)O)OP(=O)(O)O	CCMSLIB00003479861	9313.71	163	-1	163	126.055	1	126.055	9313.71
1731	Positive	0.162533	0.0524316	0.64551	0.462092	0.162926	0.174553	1.34084	0.100576	1.50603	0.681878	0.126891	1.28741	0.119056	0.0843265	0.140669	0.711939	0.0576835	0.170949	0.157627	0.0943268	0.766462	0.10659	0.0500501	0.817534	0.145178	0.0442415	0.727392	0.601634	0.0907199	0.773933	0.149373	0.0451521	0.132359	1.00838	0.0734943	1.01795	9.68576	0	0.0442448	0.166976	0.0299447	https://gnps.ucsd.edu/ProteoSAFe/result.jsp?task=6526890d70404adfa4e5c18f985e9a8c&view=view_all_clusters_withID&show=true#{"main.cluster index_lowerinput":"1731.0","main.cluster index_upperinput":"1731.0"}	This Node is a Singleton	N/A	N/A	N/A	6.3035	6.3035	0	N/A	N/A	98.8705	159	-1	159	139.03	0	139.03	98.8705
1734	Positive	4.90461	3.97561	0.897483	1.13918	1.99795	11.65	2.64674	1.93218	2.42738	14.0836	4.88131	1.92675	1.77746	3.20988	1.84035	8.52717	2.1272	2.04048	1.34994	1.49343	0.393011	1.54028	1.07528	1.00819	1.72686	1.94457	3.00832	2.09013	3.96402	8.03836	4.08846	6.50216	2.71286	14.4922	15.0028	2.26839	2.02816	1.71889	0.0665353	0.16109	0.073436	https://gnps.ucsd.edu/ProteoSAFe/result.jsp?task=6526890d70404adfa4e5c18f985e9a8c&view=view_all_clusters_withID&show=true#{"main.cluster index_lowerinput":"1734.0","main.cluster index_upperinput":"1734.0"}	This Node is a Singleton	N/A	N/A	N/A	1.3075	1.3075	0	N/A	N/A	593.212	155	-1	155	231.181	0	231.181	593.212
1735	Positive	2.80328	0.913187	2.76586	2.70626	2.34932	2.06361	0.719234	2.14349	2.01753	1.81713	2.09534	1.99942	2.99158	0.68546	2.43468	2.0662	2.86616	2.74416	3.07581	0.953532	1.14307	2.54528	0.767881	3.06433	4.50299	0.846764	2.29189	0.692234	2.48267	2.36111	2.54294	1.38738	0.811246	2.0258	2.22467	2.41936	4.11015	2.3944	1.21222	0.841605	0.394386	https://gnps.ucsd.edu/ProteoSAFe/result.jsp?task=6526890d70404adfa4e5c18f985e9a8c&view=view_all_clusters_withID&show=true#{"main.cluster index_lowerinput":"1735.0","main.cluster index_upperinput":"1735.0"}	This Node is a Singleton	N/A	N/A	N/A	6.3874	6.3874	0	N/A	N/A	330.7	163	-1	163	598.161	0	598.161	330.7
1738	Positive	484.095	954.863	597.349	174.092	208.727	178.682	248.145	199.386	248.656	303.326	365.34	245.727	261.012	229.749	395.713	331.316	290.545	379.17	322.185	239.462	245.872	205.127	169.238	297.29	274.28	326.695	366.719	364.484	341.761	374.143	391.123	476.82	368.189	385.901	388.413	430.415	7.43681	20.952	613.037	317.886	103.395	https://gnps.ucsd.edu/ProteoSAFe/result.jsp?task=6526890d70404adfa4e5c18f985e9a8c&view=view_all_clusters_withID&show=true#{"main.cluster index_lowerinput":"1738.0","main.cluster index_upperinput":"1738.0"}	https://gnps.ucsd.edu/ProteoSAFe/result.jsp?view=network_displayer&componentindex=1&task=6526890d70404adfa4e5c18f985e9a8c&show=true		cyclo-(Thr-Pro)	0.407157	1.4467	1.4467	0		CCMSLIB00000081178	52485.9	163	1	163	199.107	1	199.107	52485.9
1740	Positive	4.51098	0.107102	4.47253	44.6768	0.490528	28.0162	12.8509	0.224004	8.89656	12.082	0.229706	9.85929	8.73902	0.528058	7.29391	4.53052	0.517257	5.58543	12.7753	0.491669	4.81676	3.57246	0.134283	2.71151	5.89836	0.265318	14.4919	4.72075	0.260782	5.80422	5.57211	0.308725	4.30645	7.66405	0.460094	9.5293	47.8641	0.0443402	3.19349	5.47349	0.112635	https://gnps.ucsd.edu/ProteoSAFe/result.jsp?task=6526890d70404adfa4e5c18f985e9a8c&view=view_all_clusters_withID&show=true#{"main.cluster index_lowerinput":"1740.0","main.cluster index_upperinput":"1740.0"}	This Node is a Singleton	N/A	N/A	N/A	1.5325	1.5325	0	N/A	N/A	1176.29	161	-1	161	160.071	0	160.071	1176.29
1741	Positive	0	0	0.368671	0.1353	0	0.302736	0.020526	0.0304345	0.292673	0	0	0.156827	0	0	0.0773468	0.267894	0	0.735074	0.31609	0	0.389975	0.0324518	0.0341361	0.0966904	0.226995	0	0.482506	0.199158	0.0447423	0.437741	0.0257412	0	0.214799	0	0	0.882842	1.16912	0.0281194	0.263204	0.0284884	0	https://gnps.ucsd.edu/ProteoSAFe/result.jsp?task=6526890d70404adfa4e5c18f985e9a8c&view=view_all_clusters_withID&show=true#{"main.cluster index_lowerinput":"1741.0","main.cluster index_upperinput":"1741.0"}	This Node is a Singleton	N/A	N/A	N/A	1.0926	1.0926	0	N/A	N/A	29.013	59	-1	59	408.222	0	408.222	29.013
1743	Positive	1.15664	0.0373376	0.290093	0.196524	0.250897	0.25316	0.391041	0.967008	0.241083	0.704244	1.05891	0.221638	0.705635	0.420743	0.821231	0.302127	1.12756	0.697453	0.38767	0.498274	0.30716	0.183419	0.352874	1.09638	0.88682	0.332005	0.432559	0.176386	0.202007	0.183363	1.77712	0.096871	0.20871	0.132842	0.946836	0.779098	3.70276	33.1571	0.0525311	0.288367	0.20408	https://gnps.ucsd.edu/ProteoSAFe/result.jsp?task=6526890d70404adfa4e5c18f985e9a8c&view=view_all_clusters_withID&show=true#{"main.cluster index_lowerinput":"1743.0","main.cluster index_upperinput":"1743.0"}	This Node is a Singleton	N/A	N/A	N/A	1.0283	1.0283	0	N/A	N/A	191.757	145	-1	145	536.164	0	536.164	191.757
1752	Positive	11.0135	7.04262	8.36902	7.7719	9.9235	33.2356	17.0266	7.02948	32.0425	8.26881	9.2833	12.1502	8.71896	6.67374	12.2617	9.52562	7.10281	6.43022	10.4383	8.08986	40.0969	7.38209	7.20522	8.53501	11.4995	5.07056	42.0133	6.9172	10.2904	19.3552	9.3671	7.4478	8.39405	28.1588	35.7403	10.4141	353.763	0.164483	6.74268	10.0207	1.60356	https://gnps.ucsd.edu/ProteoSAFe/result.jsp?task=6526890d70404adfa4e5c18f985e9a8c&view=view_all_clusters_withID&show=true#{"main.cluster index_lowerinput":"1752.0","main.cluster index_upperinput":"1752.0"}	https://gnps.ucsd.edu/ProteoSAFe/result.jsp?view=network_displayer&componentindex=1&task=6526890d70404adfa4e5c18f985e9a8c&show=true	N/A	N/A	N/A	17.3665	17.3665	0	N/A	N/A	3450.15	163	1	163	122.084	1	122.084	3450.15
1754	Positive	24.7015	5.17024	20.9846	12.8348	13.752	13.2102	13.3049	11.7302	13.0645	11.0051	7.91008	12.8317	9.07305	9.84763	18.0432	5.98262	7.76501	23.9828	11.5188	7.6102	23.905	9.81812	12.4419	14.4926	11.1114	11.4604	23.8067	19.6875	14.6665	14.2433	15.3958	10.5631	15.1388	17.3784	7.47313	10.4738	36.6393	0.148859	12.0307	10.5921	3.23269	https://gnps.ucsd.edu/ProteoSAFe/result.jsp?task=6526890d70404adfa4e5c18f985e9a8c&view=view_all_clusters_withID&show=true#{"main.cluster index_lowerinput":"1754.0","main.cluster index_upperinput":"1754.0"}	https://gnps.ucsd.edu/ProteoSAFe/result.jsp?view=network_displayer&componentindex=1&task=6526890d70404adfa4e5c18f985e9a8c&show=true	InChI=1S/C15H25N3O/c1-12(11-13-7-3-2-4-8-13)18-15(19)14(17)9-5-6-10-16/h2-4,7-8,12,14H,5-6,9-11,16-17H2,1H3,(H,18,19)/t12-,14-/m0/s1	Lisdexamfetamine	0.930876	1.1884	1.1884	0	CC(CC1=CC=CC=C1)NC(=O)C(CCCCN)N	CCMSLIB00003361189	2195.94	160	1	160	129.105	1	129.105	2195.94
1766	Positive	0.478316	0.0534868	0.740894	0.472522	0.622812	0.484811	0.453894	0.31673	0.547242	0.293524	0.524212	1.05428	0.659887	0.0961431	0.764704	0.594615	0.229278	0.67653	0.839368	0.0968484	0.816663	0.863636	0.0747169	0.676275	0.726104	0.0678514	0.462831	0.624006	0.159443	0.639506	0.522146	0.0815805	0.792057	0.640529	0.123912	0.530861	6.14751	0	0.135408	0.439433	0.0298913	https://gnps.ucsd.edu/ProteoSAFe/result.jsp?task=6526890d70404adfa4e5c18f985e9a8c&view=view_all_clusters_withID&show=true#{"main.cluster index_lowerinput":"1766.0","main.cluster index_upperinput":"1766.0"}	This Node is a Singleton	N/A	N/A	N/A	5.9838	5.9838	0	N/A	N/A	98.2178	157	-1	157	567.126	0	567.126	98.2178
1767	Positive	128.41	28.546	167.473	110.949	35.108	99.6398	73.9581	34.9648	84.2913	87.0279	45.6642	143.055	77.3407	27.1765	88.3488	65.8677	30.095	81.9344	84.9589	34.0459	72.1722	65.2141	28.5367	73.5455	80.7584	28.4465	88.1538	83.4449	28.8097	77.3109	95.6836	24.7578	109.762	79.7667	28.4132	105.065	2.17735	2.4393	39.5834	88.7216	28.3795	https://gnps.ucsd.edu/ProteoSAFe/result.jsp?task=6526890d70404adfa4e5c18f985e9a8c&view=view_all_clusters_withID&show=true#{"main.cluster index_lowerinput":"1767.0","main.cluster index_upperinput":"1767.0"}	This Node is a Singleton	N/A	N/A	N/A	1.8629	1.8629	0	N/A	N/A	11037.6	161	-1	161	156.087	1	156.087	11037.6
1781	Positive	2.6165	0.832048	3.68731	2.66838	2.39791	1.01919	0.4034	0.40495	1.60531	1.33412	1.34682	4.60606	0.554929	1.16747	2.45763	0.536208	0.801401	3.23934	2.35955	1.47599	0.9696	2.30229	1.04094	2.42153	1.56188	0.333064	0.795846	1.81832	2.36893	1.49769	2.7921	2.07367	1.40542	1.42143	0.180448	1.36152	2.10326	0	0.043962	0.796745	0.0418038	https://gnps.ucsd.edu/ProteoSAFe/result.jsp?task=6526890d70404adfa4e5c18f985e9a8c&view=view_all_clusters_withID&show=true#{"main.cluster index_lowerinput":"1781.0","main.cluster index_upperinput":"1781.0"}	https://gnps.ucsd.edu/ProteoSAFe/result.jsp?view=network_displayer&componentindex=233&task=6526890d70404adfa4e5c18f985e9a8c&show=true	N/A	N/A	N/A	7.8114	7.8114	0	N/A	N/A	251.38	135	233	135	139.119	1	139.119	251.38
1786	Positive	0.64285	0.659849	0.78044	4.57131	4.19462	1.61213	5.29633	7.38559	6.91879	4.47312	5.81802	2.24688	1.53434	2.2463	0.619363	1.05787	1.20968	0.519663	0.868502	0.775185	0.555578	0.753031	0.692132	0.565698	0.696586	1.37796	1.27583	0.575298	1.1639	3.92743	0.796435	2.20757	0.755858	1.26247	1.71921	0.76878	0.566841	0.515009	0.408983	0.761386	0.587808	https://gnps.ucsd.edu/ProteoSAFe/result.jsp?task=6526890d70404adfa4e5c18f985e9a8c&view=view_all_clusters_withID&show=true#{"main.cluster index_lowerinput":"1786.0","main.cluster index_upperinput":"1786.0"}	This Node is a Singleton	N/A	N/A	N/A	0.9231	0.9231	0	N/A	N/A	300.943	163	-1	163	198.122	0	198.122	300.943
1787	Positive	2.36009	1.93126	4.03124	2.23325	2.59828	2.15932	1.90089	2.37586	2.24072	3.8448	1.63675	1.6236	3.94897	1.91202	2.74523	1.45119	1.69918	2.57007	2.40816	2.18765	2.71288	2.6938	1.32035	1.82475	3.2567	2.87782	2.85227	2.24056	1.33623	1.86375	2.72181	1.75994	3.72	3.22825	1.26605	2.217	10.4399	3.26926	2.83063	2.18619	0.895554	https://gnps.ucsd.edu/ProteoSAFe/result.jsp?task=6526890d70404adfa4e5c18f985e9a8c&view=view_all_clusters_withID&show=true#{"main.cluster index_lowerinput":"1787.0","main.cluster index_upperinput":"1787.0"}	This Node is a Singleton	N/A	N/A	N/A	19.9082	19.9082	0	N/A	N/A	418.22	163	-1	163	902.816	0	902.816	418.22
1796	Positive	12.6103	2.53096	11.1909	1.28055	2.28105	11.6447	2.36089	1.49018	1.40925	9.06775	2.8955	6.72318	4.55805	2.3374	1.62748	5.60558	2.75989	10.7953	2.94572	8.34998	4.56611	4.4285	1.86756	2.57571	3.65218	10.0985	6.96418	1.35554	8.25952	11.901	1.54835	2.01937	1.42918	2.28038	3.30121	4.57845	3.27288	10.4663	1.13189	9.71398	0.587136	https://gnps.ucsd.edu/ProteoSAFe/result.jsp?task=6526890d70404adfa4e5c18f985e9a8c&view=view_all_clusters_withID&show=true#{"main.cluster index_lowerinput":"1796.0","main.cluster index_upperinput":"1796.0"}	This Node is a Singleton	N/A	N/A	N/A	19.414	19.414	0	N/A	N/A	791.384	163	-1	163	169.065	0	169.065	791.384
1797	Positive	1.88237	3.70217	0.66543	7.35489	5.11491	4.59207	3.10705	2.95295	0.75603	0.508396	0.733074	1.97378	1.99651	5.92486	5.04885	4.57534	2.34318	9.21964	6.36021	4.1471	3.37302	3.21033	2.01385	8.85835	4.68487	7.2367	1.78179	7.5175	2.99168	4.6628	4.61261	8.05	6.77073	4.38923	2.65565	6.29212	5.62468	2.77498	1.02119	4.97081	2.77568	https://gnps.ucsd.edu/ProteoSAFe/result.jsp?task=6526890d70404adfa4e5c18f985e9a8c&view=view_all_clusters_withID&show=true#{"main.cluster index_lowerinput":"1797.0","main.cluster index_upperinput":"1797.0"}	This Node is a Singleton	N/A	N/A	N/A	19.7925	19.7925	0	N/A	N/A	674.134	163	-1	163	453.617	0	453.617	674.134
1800	Positive	2.81074	0.502365	1.52859	4.73758	1.90926	1.00256	2.48288	0.723275	0.345975	0.950404	1.06	0.952744	0.445824	1.97238	1.87139	0.943103	0.419053	1.04326	0.912217	0.702201	0.385825	0.530149	27.3467	1.14963	1.15388	0.564815	1.1411	0.272139	1.90774	0.526932	2.04587	1.76384	1.18981	0.694887	0.805017	0.407695	3.49551	0.115514	0.199613	1.79977	0.850241	https://gnps.ucsd.edu/ProteoSAFe/result.jsp?task=6526890d70404adfa4e5c18f985e9a8c&view=view_all_clusters_withID&show=true#{"main.cluster index_lowerinput":"1800.0","main.cluster index_upperinput":"1800.0"}	This Node is a Singleton	N/A	N/A	N/A	1.309	1.309	0	N/A	N/A	302.535	162	-1	162	600.467	0	600.467	302.535
1807	Positive	6.40362	7.44882	7.21412	14.336	17.3675	19.0139	8.01687	15.0913	2.25806	9.18364	9.46477	10.6897	6.32307	11.1041	7.09773	7.75299	6.25554	8.47224	5.46517	11.1028	3.34675	5.92911	3.97934	5.70399	1.94337	10.1322	12.3174	5.98328	15.7031	27.0166	9.77987	5.5551	12.5419	5.99818	8.70947	7.7147	4.41016	0.208058	6.06665	11.0431	0.636448	https://gnps.ucsd.edu/ProteoSAFe/result.jsp?task=6526890d70404adfa4e5c18f985e9a8c&view=view_all_clusters_withID&show=true#{"main.cluster index_lowerinput":"1807.0","main.cluster index_upperinput":"1807.0"}	https://gnps.ucsd.edu/ProteoSAFe/result.jsp?view=network_displayer&componentindex=1&task=6526890d70404adfa4e5c18f985e9a8c&show=true	InChI=1S/C7H14N2O4/c8-4(6(10)11)2-1-3-5(9)7(12)13/h4-5H,1-3,8-9H2,(H,10,11)(H,12,13)	2,6-Diaminopimelic acid	0.481436	6.2346	6.2346	0	C(CC(C(=O)O)N)CC(C(=O)O)N	CCMSLIB00003446151	1418.91	163	1	163	128.071	1	128.071	1418.91
1820	Positive	6.67143	2.94093	13.7979	3.25308	9.19362	3.98819	5.87459	2.44736	5.70896	4.42342	5.22626	5.85849	5.64335	6.05125	5.16865	5.60379	9.22208	5.91168	4.11847	6.82401	10.8019	5.64202	4.1636	6.37431	4.84419	6.1158	6.69944	6.78979	8.39179	4.43802	6.60613	3.18369	4.869	4.48955	3.30981	4.30369	2.80286	2.16522	2.88069	4.04728	2.80747	https://gnps.ucsd.edu/ProteoSAFe/result.jsp?task=6526890d70404adfa4e5c18f985e9a8c&view=view_all_clusters_withID&show=true#{"main.cluster index_lowerinput":"1820.0","main.cluster index_upperinput":"1820.0"}	This Node is a Singleton	N/A	N/A	N/A	10.3053	10.3053	0	N/A	N/A	892.45	163	-1	163	214.118	0	214.118	892.45
1827	Positive	12.083	10.7536	12.7468	13.0925	10.182	10.2234	11.4031	12.3213	11.5264	11.2942	11.1457	7.4808	14.2281	10.1145	10.0188	7.22755	9.53018	10.2724	12.8965	12.131	9.96083	9.04804	9.94993	11.191	12.8001	9.81945	8.83745	14.7163	12.3326	8.30526	13.5951	10.5373	11.0872	9.56293	8.06851	9.17243	18.4409	18.199	6.48764	9.83077	4.70694	https://gnps.ucsd.edu/ProteoSAFe/result.jsp?task=6526890d70404adfa4e5c18f985e9a8c&view=view_all_clusters_withID&show=true#{"main.cluster index_lowerinput":"1827.0","main.cluster index_upperinput":"1827.0"}	This Node is a Singleton	N/A	N/A	N/A	20.0091	20.0091	0	N/A	N/A	1771.09	163	-1	163	445.119	0	445.119	1771.09
1849	Positive	27.5926	18.5932	20.1237	26.5116	24.7964	23.5548	29.8368	15.6314	28.1517	28.3024	11.8776	41.0024	37.6804	25.4274	26.968	21.6387	35.8727	22.1812	16.9866	27.2118	36.2018	28.9458	29.8237	43.5557	31.8012	29.2413	34.3591	37.3878	23.4735	44.7483	28.0722	33.8521	23.7159	34.9053	39.418	29.8549	0.950292	0.725739	5.06361	22.7965	0.132274	https://gnps.ucsd.edu/ProteoSAFe/result.jsp?task=6526890d70404adfa4e5c18f985e9a8c&view=view_all_clusters_withID&show=true#{"main.cluster index_lowerinput":"1849.0","main.cluster index_upperinput":"1849.0"}	This Node is a Singleton	N/A	N/A	N/A	1.2864	1.2864	0	N/A	N/A	4275.14	162	-1	162	155.062	1	155.062	4275.14
1853	Positive	6.92509	260.834	2.55687	2.70728	334.796	3.63145	4.02773	255.915	15.8509	192.267	263.572	25.8053	5.67377	15.6577	3.02245	4.80443	3.07755	2.64566	6.60334	11.8662	8.50193	3.69785	13.03	3.94457	7.37305	16.7353	2.63938	3.35713	2.76872	3.62686	2.27182	116.455	4.0213	1.93299	16.0869	5.65272	1.96102	0.247563	1.27954	3.05525	0.741379	https://gnps.ucsd.edu/ProteoSAFe/result.jsp?task=6526890d70404adfa4e5c18f985e9a8c&view=view_all_clusters_withID&show=true#{"main.cluster index_lowerinput":"1853.0","main.cluster index_upperinput":"1853.0"}	https://gnps.ucsd.edu/ProteoSAFe/result.jsp?view=network_displayer&componentindex=1&task=6526890d70404adfa4e5c18f985e9a8c&show=true	N/A	N/A	N/A	2.1078	2.1078	0	N/A	N/A	6566.23	163	1	163	183.077	1	183.077	6566.23
1856	Positive	0.320947	0.0467515	0.367745	0.0423467	0.408175	0.0708323	0.31634	0.253536	0.282711	0.232399	0.0583581	0.736421	0.37249	0.085347	0.168861	0.271107	0.0488477	0.377519	0.064451	0.070947	0.499054	0.357596	0.0752843	0.205129	0.348418	0.0344508	0.112918	0.412398	0.265476	0.189754	0.0869143	0.0431584	0.339989	0.430361	0.056857	0.283517	2.60854	0	0.14365	0.144241	0.00909239	https://gnps.ucsd.edu/ProteoSAFe/result.jsp?task=6526890d70404adfa4e5c18f985e9a8c&view=view_all_clusters_withID&show=true#{"main.cluster index_lowerinput":"1856.0","main.cluster index_upperinput":"1856.0"}	This Node is a Singleton	N/A	N/A	N/A	5.9923	5.9923	0	N/A	N/A	44.9717	104	-1	104	545.144	0	545.144	44.9717
1861	Positive	0.775518	0.278465	5.78978	0.616512	1.9107	0.817759	7.11123	0.496864	3.00508	0.884759	3.79169	2.30153	2.87529	0.656308	2.50431	3.06008	0.528235	0.690634	4.33203	0.604684	5.84449	3.4163	0.449718	1.03122	7.75244	0.685027	1.23953	2.24389	0.771251	0.624819	0.629857	0.622385	2.44331	0.978489	0.452964	0.650652	1.79257	0.649152	11.5374	4.52496	2.8909	https://gnps.ucsd.edu/ProteoSAFe/result.jsp?task=6526890d70404adfa4e5c18f985e9a8c&view=view_all_clusters_withID&show=true#{"main.cluster index_lowerinput":"1861.0","main.cluster index_upperinput":"1861.0"}	This Node is a Singleton	N/A	N/A	N/A	1.9408	1.9408	0	N/A	N/A	376.402	163	-1	163	266.122	0	266.122	376.402
1877	Positive	92.6483	145.757	113.679	197.943	226.887	196.315	38.0272	79.1998	36.2768	93.2887	237.643	47.9667	207.97	290.408	86.6457	201.298	495.252	145.897	232.402	411.245	67.6531	143.22	193.78	49.9492	189.719	378.862	90.2839	990.92	304.01	65.9988	274.859	471.401	197.529	260.345	348.69	196.288	5.5135	1146.81	303.877	184.068	1.88479	https://gnps.ucsd.edu/ProteoSAFe/result.jsp?task=6526890d70404adfa4e5c18f985e9a8c&view=view_all_clusters_withID&show=true#{"main.cluster index_lowerinput":"1877.0","main.cluster index_upperinput":"1877.0"}	https://gnps.ucsd.edu/ProteoSAFe/result.jsp?view=network_displayer&componentindex=1&task=6526890d70404adfa4e5c18f985e9a8c&show=true	N/A	N/A	N/A	8.6864	8.6864	0	N/A	N/A	36622.8	163	1	163	121.04	1	121.04	36622.8
1880	Positive	1.20014	0.5181	1.32528	1.13716	1.281	0.398376	0.295653	0.456192	0.46072	0.262195	0.176794	0.526581	1.05573	0.176247	0.357348	1.32097	1.31731	0.381584	0.471769	0.199887	0.334562	1.11046	0.185355	0.406143	1.23962	0.156557	0.413175	0.309348	0.43238	1.62587	1.09636	0.97449	0.420785	1.43547	1.61073	1.24787	1.961	0.145277	1.04783	0.245431	0.51849	https://gnps.ucsd.edu/ProteoSAFe/result.jsp?task=6526890d70404adfa4e5c18f985e9a8c&view=view_all_clusters_withID&show=true#{"main.cluster index_lowerinput":"1880.0","main.cluster index_upperinput":"1880.0"}	This Node is a Singleton	N/A	N/A	N/A	6.3125	6.3125	0	N/A	N/A	120.8	163	-1	163	120.055	0	120.055	120.8
1883	Positive	1.2999	0.149447	3.01259	1.23515	0.125481	1.31255	2.42339	0.205978	1.3246	0.20532	0.192228	2.5555	6.25095	0.62721	1.08774	0.16981	0.325499	0.195528	2.67928	0.182761	4.60157	0.390062	0.0855851	5.87379	0.177567	0.224281	6.49329	1.25114	0.295635	5.62014	0.151702	0.0854967	8.62836	0.825447	0.0524633	1.29352	5.38494	0.0734139	117.483	162.775	0.0749979	https://gnps.ucsd.edu/ProteoSAFe/result.jsp?task=6526890d70404adfa4e5c18f985e9a8c&view=view_all_clusters_withID&show=true#{"main.cluster index_lowerinput":"1883.0","main.cluster index_upperinput":"1883.0"}	This Node is a Singleton	N/A	N/A	N/A	1.802	1.802	0	N/A	N/A	1389.54	157	-1	157	303.142	1	303.142	1389.54
1904	Positive	8.98967	0.50154	1.0941	0.0507919	0.156817	0	3.66111	0	0.0585833	0	0.191946	0	17.5485	12.5247	15.8102	24.112	22.6071	4.15258	4.53253	12.822	0.264211	19.8631	6.83179	2.73345	26.3063	11.5904	7.25768	17.8863	15.5321	1.40446	16.9788	11.7964	0.904854	12.6151	20.89	0.333095	0.370304	0	0.0798371	0	0.0329199	https://gnps.ucsd.edu/ProteoSAFe/result.jsp?task=6526890d70404adfa4e5c18f985e9a8c&view=view_all_clusters_withID&show=true#{"main.cluster index_lowerinput":"1904.0","main.cluster index_upperinput":"1904.0"}	This Node is a Singleton	N/A	N/A	N/A	1.029	1.029	0	N/A	N/A	1209.94	117	-1	117	519.247	0	519.247	1209.94
1905	Positive	1.54597	0.919339	0.762772	0.773047	0.978197	0.209616	0.294756	0.810499	1.38602	0.904723	0.218056	0.567365	1.14271	0.278708	0.755928	0.797951	1.03971	0.697153	0.285701	0.99467	1.024	0.754161	0.184893	0.205986	0.669934	0.201607	0.897426	0.204465	0.867354	1.67631	0.86393	0.533436	0.822317	1.29662	1.17273	1.37237	2.53807	2.04611	0.296616	0.843535	0.0829696	https://gnps.ucsd.edu/ProteoSAFe/result.jsp?task=6526890d70404adfa4e5c18f985e9a8c&view=view_all_clusters_withID&show=true#{"main.cluster index_lowerinput":"1905.0","main.cluster index_upperinput":"1905.0"}	This Node is a Singleton	N/A	N/A	N/A	20.8493	20.8493	0	N/A	N/A	133.625	163	-1	163	512.414	0	512.414	133.625
1911	Positive	35.5984	14.9365	18.5312	23.3899	25.8993	30.8915	28.947	15.4932	25.4294	33.6478	25.2122	37.3408	33.9044	17.1097	33.8439	22.8699	21.2905	35.907	30.9267	12.3822	28.3691	28.4457	12.2642	31.7724	30.1685	22.5087	31.7099	30.6411	28.6118	27.2585	32.4824	15.5313	18.556	33.5526	15.8369	34.5757	1.31751	22.959	11.5225	18.7183	0.749094	https://gnps.ucsd.edu/ProteoSAFe/result.jsp?task=6526890d70404adfa4e5c18f985e9a8c&view=view_all_clusters_withID&show=true#{"main.cluster index_lowerinput":"1911.0","main.cluster index_upperinput":"1911.0"}	This Node is a Singleton	N/A	N/A	N/A	6.3848	6.3848	0	N/A	N/A	3981.45	163	-1	163	114.055	0	114.055	3981.45
1912	Positive	22.4081	9.03961	18.0741	33.5812	21.9431	10.3607	24.8141	16.5325	10.6309	26.6651	6.34376	43.2649	32.4788	4.40369	4.08341	11.4296	17.6958	13.3797	16.5473	23.1174	32.7555	15.0604	7.98321	36.2346	26.1485	25.1014	16.4695	26.6588	9.69146	41.3703	17.7464	16.186	9.42775	44.3336	28.452	5.28836	2.36967	0.265256	7.34685	9.00168	0.0800944	https://gnps.ucsd.edu/ProteoSAFe/result.jsp?task=6526890d70404adfa4e5c18f985e9a8c&view=view_all_clusters_withID&show=true#{"main.cluster index_lowerinput":"1912.0","main.cluster index_upperinput":"1912.0"}	This Node is a Singleton	N/A	N/A	N/A	3.2004	3.2004	0	N/A	N/A	2978.8	161	-1	161	155.062	1	155.062	2978.8
1915	Positive	0.162131	0.212189	0.174213	0.127977	0.138179	0.237043	0.220273	0.190245	0.174947	0.194243	0.209949	0.184854	0.18382	0.243093	0.130741	0.228225	0.748246	0.212653	0.237395	0.228408	0.228413	0.185507	0.138359	0.229029	0.162481	0.167069	0.22093	0.170107	0.225393	0.243058	0.201472	0.173108	0.170212	0.204727	0.192967	0.189894	1.92505	0.166214	0.0879542	0.202071	0.0794435	https://gnps.ucsd.edu/ProteoSAFe/result.jsp?task=6526890d70404adfa4e5c18f985e9a8c&view=view_all_clusters_withID&show=true#{"main.cluster index_lowerinput":"1915.0","main.cluster index_upperinput":"1915.0"}	This Node is a Singleton	N/A	N/A	N/A	20.7985	20.7985	0	N/A	N/A	39.8429	163	-1	163	338.217	0	338.217	39.8429
1920	Positive	41.6157	8.99703	71.1935	52.4362	29.1876	76.6253	37.9764	29.0223	55.7436	52.1892	44.8366	65.2569	63.978	21.3511	105.849	44.3191	21.7621	86.9715	50.9337	22.4735	69.7354	35.9595	23.9154	56.6781	56.0156	23.1355	48.4903	49.0948	22.2757	50.4289	35.5007	18.0615	74.4378	36.3206	22.4365	77.4864	2.65479	0.417013	29.8369	50.4849	21.2247	https://gnps.ucsd.edu/ProteoSAFe/result.jsp?task=6526890d70404adfa4e5c18f985e9a8c&view=view_all_clusters_withID&show=true#{"main.cluster index_lowerinput":"1920.0","main.cluster index_upperinput":"1920.0"}	This Node is a Singleton	N/A	N/A	N/A	1.9402	1.9402	0	N/A	N/A	7148.82	163	-1	163	147.055	1	147.055	7148.82
1939	Positive	0.948112	0.385041	0.705941	0.391174	0.428843	0.406204	0.709555	0.662624	0.461355	0.961321	0.259474	0.58917	0.870976	0.17839	0.35426	0.397637	0.57699	0.162087	0.465654	0.866642	0.268231	1.68832	0.620775	1.06908	0.646281	0.460751	0.222736	0.943342	0.0951542	0.247686	0.861489	0.1802	0.783557	0.724499	0.965783	3.25266	0.859976	0.0117639	0.438963	0.28391	0.199687	https://gnps.ucsd.edu/ProteoSAFe/result.jsp?task=6526890d70404adfa4e5c18f985e9a8c&view=view_all_clusters_withID&show=true#{"main.cluster index_lowerinput":"1939.0","main.cluster index_upperinput":"1939.0"}	This Node is a Singleton	N/A	N/A	N/A	0.0374	0.0374	0	N/A	N/A	102.413	154	-1	154	709.513	0	709.513	102.413
1950	Positive	0.369143	1.19805	0.370536	0.538328	1.5701	0.309849	0.319037	1.44353	0.359216	0.286526	0.335257	0.298874	0.401337	0.321197	0.452132	0.444715	0.306648	0.414322	0.580195	1.62944	0.376816	0.43248	1.24033	0.363737	0.361099	0.553472	0.347077	0.453822	0.349436	0.548791	0.650916	0.423221	0.387324	0.357765	0.342722	0.411836	1.75739	1.35272	2.27125	1.49263	0.820348	https://gnps.ucsd.edu/ProteoSAFe/result.jsp?task=6526890d70404adfa4e5c18f985e9a8c&view=view_all_clusters_withID&show=true#{"main.cluster index_lowerinput":"1950.0","main.cluster index_upperinput":"1950.0"}	This Node is a Singleton	N/A	N/A	N/A	9.1495	9.1495	0	N/A	N/A	107.622	163	-1	163	332.13	0	332.13	107.622
1962	Positive	3.72391	45.2105	3.07767	3.23989	1.27281	2.27769	2.80965	4.96764	3.09877	1.94488	1.54815	5.66402	5.85287	2.2745	3.14152	5.53825	5.64028	3.72738	3.93261	1.93571	2.39495	2.78055	1.59383	3.78251	3.63022	1.74181	9.00958	3.23846	6.07526	6.0954	4.18542	17.5267	2.41544	2.40233	1.51933	4.08818	0.294215	0.461965	15.0742	3.70919	0.644685	https://gnps.ucsd.edu/ProteoSAFe/result.jsp?task=6526890d70404adfa4e5c18f985e9a8c&view=view_all_clusters_withID&show=true#{"main.cluster index_lowerinput":"1962.0","main.cluster index_upperinput":"1962.0"}	This Node is a Singleton	N/A	N/A	N/A	1.1641	1.1641	0	N/A	N/A	813.71	163	-1	163	365.194	0	365.194	813.71
1973	Positive	1.49763	1.13369	2.86865	1.64562	0.937166	1.40357	1.18029	1.06552	1.23254	1.76524	1.02761	0.995338	1.0943	2.12988	0.38229	0.333472	2.07064	0.403702	1.83645	1.15417	1.52292	1.24689	2.52976	2.96443	1.49516	0.910372	1.33579	0.348292	0.334256	0.384455	2.52507	0.546252	0.955114	1.24985	2.20362	1.57912	1.83898	0.292778	0.0347653	1.39184	0.0335657	https://gnps.ucsd.edu/ProteoSAFe/result.jsp?task=6526890d70404adfa4e5c18f985e9a8c&view=view_all_clusters_withID&show=true#{"main.cluster index_lowerinput":"1973.0","main.cluster index_upperinput":"1973.0"}	This Node is a Singleton	N/A	N/A	N/A	7.9433	7.9433	0	N/A	N/A	207.231	158	-1	158	148.06	0	148.06	207.231
1974	Positive	1.04144	0.0800455	0.193758	0.717309	0.261556	0.230534	0.4767	0.173619	0.196925	0.16036	0.26532	0.242349	0.184759	0.789481	0.83393	0.211452	0.21227	0.15222	0.145274	0.126778	0.206697	0.0885876	15.9061	0.160621	0.335675	0.318507	0.155076	0.156553	0.469009	0.0304679	0.471392	0.28255	0.315285	0.0758386	0.151107	0.224045	1.41465	0.0749771	0.0839182	0.246042	0.182543	https://gnps.ucsd.edu/ProteoSAFe/result.jsp?task=6526890d70404adfa4e5c18f985e9a8c&view=view_all_clusters_withID&show=true#{"main.cluster index_lowerinput":"1974.0","main.cluster index_upperinput":"1974.0"}	This Node is a Singleton	N/A	N/A	N/A	1.301	1.301	0	N/A	N/A	112.108	138	-1	138	644.492	0	644.492	112.108
1980	Positive	5.28059	3.93283	9.77275	1.72881	4.77118	5.64135	6.57512	6.04857	10.5418	7.82723	9.73022	5.86658	9.29157	2.58158	2.85736	2.60308	7.42366	0.962176	5.75206	3.74303	7.88152	4.88768	4.8428	0.47441	3.18853	2.04565	9.1876	0.58695	4.00147	5.76586	5.44491	0.924724	3.34523	5.85032	2.99222	1.30936	11.4139	9.76657	2.49499	4.62357	0.128821	https://gnps.ucsd.edu/ProteoSAFe/result.jsp?task=6526890d70404adfa4e5c18f985e9a8c&view=view_all_clusters_withID&show=true#{"main.cluster index_lowerinput":"1980.0","main.cluster index_upperinput":"1980.0"}	This Node is a Singleton	N/A	N/A	N/A	19.7955	19.7955	0	N/A	N/A	806.588	163	-1	163	453.617	0	453.617	806.588
1991	Positive	378.003	159.511	323.98	179.647	390.469	198.128	216.123	217.595	200.002	220.45	251.209	276.324	172.243	73.9752	213.473	215.025	329.196	262.736	340.155	238.246	89.0328	209.366	232.236	325.151	273.526	108.394	397.298	86.0046	271.93	149.253	225.907	271.206	367.878	126.189	343.311	361.929	190.359	168.602	62.8897	241.155	237.409	https://gnps.ucsd.edu/ProteoSAFe/result.jsp?task=6526890d70404adfa4e5c18f985e9a8c&view=view_all_clusters_withID&show=true#{"main.cluster index_lowerinput":"1991.0","main.cluster index_upperinput":"1991.0"}	This Node is a Singleton	N/A	N/A	N/A	18.7603	18.7603	0	N/A	N/A	38213.5	163	-1	163	88.0709	1	88.0709	38213.5
1993	Positive	1296.86	728.787	1702.2	1036.32	636.815	1323.22	1611.99	1572.99	1596.32	737.982	395.217	942.769	1561.92	584.023	1825.45	1648.62	1234.64	1636.71	694.864	998.178	1491.29	1175.21	352.284	2049.61	1531.55	492.196	1785.64	1669.59	1949.96	1605.77	945.512	1821.92	1612.65	1575.46	1918.6	1437.34	1698.72	1692.93	462.856	1200.57	306.127	https://gnps.ucsd.edu/ProteoSAFe/result.jsp?task=6526890d70404adfa4e5c18f985e9a8c&view=view_all_clusters_withID&show=true#{"main.cluster index_lowerinput":"1993.0","main.cluster index_upperinput":"1993.0"}	This Node is a Singleton	N/A	N/A	N/A	0.7142	0.7142	0	N/A	N/A	208474	163	-1	163	101.069	1	101.069	208474
1994	Positive	135.854	68.453	110.72	84.3117	207.649	288.838	91.116	102.237	79.4159	70.6418	62.76	61.1255	133.475	175.817	100.818	90.526	107.914	121.903	71.0933	93.7962	137.398	96.6369	78.1641	88.8273	85.6722	73.0364	97.5916	58.2738	68.0629	135.375	177.758	97.7769	99.2285	52.2874	168.629	79.465	143.268	53.8544	18.8259	81.4984	28.6871	https://gnps.ucsd.edu/ProteoSAFe/result.jsp?task=6526890d70404adfa4e5c18f985e9a8c&view=view_all_clusters_withID&show=true#{"main.cluster index_lowerinput":"1994.0","main.cluster index_upperinput":"1994.0"}	https://gnps.ucsd.edu/ProteoSAFe/result.jsp?view=network_displayer&componentindex=34&task=6526890d70404adfa4e5c18f985e9a8c&show=true	N/A	N/A	N/A	18.3353	18.3353	0	N/A	N/A	16661.3	163	34	163	231.086	1	231.086	16661.3
1995	Positive	911.438	1027.04	881.492	1093.8	553.826	345.816	628.153	716.268	329.602	554.542	325.046	1135.03	510.448	776.456	880.913	379.576	814.846	825.231	612.896	446.699	315.527	511.597	954.383	1079.4	644.923	327.07	660.035	974.419	555.993	758.719	291.799	589.836	912.256	692.247	973.355	846.556	1670.89	6.83742	299.61	1003.65	443.739	https://gnps.ucsd.edu/ProteoSAFe/result.jsp?task=6526890d70404adfa4e5c18f985e9a8c&view=view_all_clusters_withID&show=true#{"main.cluster index_lowerinput":"1995.0","main.cluster index_upperinput":"1995.0"}	This Node is a Singleton	N/A	N/A	N/A	17.0409	17.0409	0	N/A	N/A	113041	163	-1	163	141.047	1	141.047	113041
1996	Positive	1245.76	447.705	569.124	177.648	802.344	586.057	586.599	1258.66	567.07	203.664	518.294	453.032	885.245	761.505	1028.82	476.765	576.475	427.293	269.268	981.467	501.294	936.412	963.386	597.705	770.594	1436.18	846.686	855.226	154.187	498.582	741.655	42.2216	929.803	102.939	1168.54	1165.89	1723.2	79.0043	232.503	694.512	247.041	https://gnps.ucsd.edu/ProteoSAFe/result.jsp?task=6526890d70404adfa4e5c18f985e9a8c&view=view_all_clusters_withID&show=true#{"main.cluster index_lowerinput":"1996.0","main.cluster index_upperinput":"1996.0"}	https://gnps.ucsd.edu/ProteoSAFe/result.jsp?view=network_displayer&componentindex=1&task=6526890d70404adfa4e5c18f985e9a8c&show=true	N/A	N/A	N/A	8.3429	8.3429	0	N/A	N/A	109962	163	1	163	139.123	1	139.123	109962
1997	Positive	71.593	47.5523	54.1919	43.491	43.0112	51.2827	43.873	49.9469	55.5893	42.6724	46.1207	37.6257	30.4952	33.9066	90.87	61.9834	42.0667	39.1803	46.3113	47.2872	76.3264	27.8228	52.3476	39.4248	65.1399	43.8898	90.3499	40.704	125.367	47.4209	39.562	84.1864	40.6835	44.8814	73.9222	44.7906	117.669	33.2447	55.6291	38.2599	24.6989	https://gnps.ucsd.edu/ProteoSAFe/result.jsp?task=6526890d70404adfa4e5c18f985e9a8c&view=view_all_clusters_withID&show=true#{"main.cluster index_lowerinput":"1997.0","main.cluster index_upperinput":"1997.0"}	https://gnps.ucsd.edu/ProteoSAFe/result.jsp?view=network_displayer&componentindex=143&task=6526890d70404adfa4e5c18f985e9a8c&show=true	InChI=1S/C8H14O6/c1-3-12-2-4-7(13-3)5(9)6(10)8(11)14-4/h3-11H,2H2,1H3/t3?,4-,5-,6-,7-,8+/m1/s1	4,6-O-Ethylidene-.alpha.-D-glucopyranoside	0.818917	17.2641	17.2641	0	CC1OCC2C(O1)C(C(C(O2)O)O)O	CCMSLIB00003568951	8708.24	163	143	163	189.076	1	189.076	8708.24
1998	Positive	66.9356	57.4891	86.5443	83.5617	49.1157	124.218	78.0255	65.1816	65.4115	77.2668	62.7639	69.0595	59.6593	53.0713	58.3173	80.7299	59.3036	79.9854	68.6335	84.9408	47.9758	47.3464	80.8927	76.68	70.9124	66.5989	73.3064	48.4003	73.1959	77.7688	70.1078	42.8061	53.8862	47.4416	76.6952	75.4815	118.454	37.7899	27.8823	68.5067	28.9282	https://gnps.ucsd.edu/ProteoSAFe/result.jsp?task=6526890d70404adfa4e5c18f985e9a8c&view=view_all_clusters_withID&show=true#{"main.cluster index_lowerinput":"1998.0","main.cluster index_upperinput":"1998.0"}	https://gnps.ucsd.edu/ProteoSAFe/result.jsp?view=network_displayer&componentindex=1&task=6526890d70404adfa4e5c18f985e9a8c&show=true	InChI=1S/C7H13NO3/c1-4(2)6(7(10)11)8-5(3)9/h4,6H,1-3H3,(H,8,9)(H,10,11)	N-Acetyl-DL-valine	0.651516	18.4273	18.4273	0	CC(C)C(C(=O)O)NC(=O)C	CCMSLIB00003386051	10927.3	163	1	163	114.091	1	114.091	10927.3
1999	Positive	56.967	35.3053	55.5148	37.1126	52.491	51.1143	33.1193	45.4767	22.3956	26.6888	26.8763	25.2781	33.7906	68.1559	42.2239	39.8306	48.7683	39.9844	22.126	76.5834	51.8408	57.5886	63.2389	32.9992	49.0719	28.1314	36.9219	38.5512	41.8862	42.3527	53.4045	35.8212	59.056	19.0917	78.8305	43.0631	69.1555	28.1971	17.5159	32.367	13.7773	https://gnps.ucsd.edu/ProteoSAFe/result.jsp?task=6526890d70404adfa4e5c18f985e9a8c&view=view_all_clusters_withID&show=true#{"main.cluster index_lowerinput":"1999.0","main.cluster index_upperinput":"1999.0"}	https://gnps.ucsd.edu/ProteoSAFe/result.jsp?view=network_displayer&componentindex=31&task=6526890d70404adfa4e5c18f985e9a8c&show=true	N/A	N/A	N/A	18.3425	18.3425	0	N/A	N/A	6902.47	162	31	162	273.096	1	273.096	6902.47
2000	Positive	147.328	68.5173	146.306	75.6459	63.6267	114.255	134.021	95.6415	75.5932	83.0007	109.6	66.0769	129.779	174.272	101.938	96.7788	113.067	107.99	66.3152	110.581	120.298	109.748	72.7653	66.5764	100.373	82.4115	113.212	113.416	74.1494	168.874	91.9917	145.935	87.1529	39.3015	117.078	109.069	164.116	43.1488	21.5286	94.7796	36.6767	https://gnps.ucsd.edu/ProteoSAFe/result.jsp?task=6526890d70404adfa4e5c18f985e9a8c&view=view_all_clusters_withID&show=true#{"main.cluster index_lowerinput":"2000.0","main.cluster index_upperinput":"2000.0"}	https://gnps.ucsd.edu/ProteoSAFe/result.jsp?view=network_displayer&componentindex=143&task=6526890d70404adfa4e5c18f985e9a8c&show=true	InChI=1S/C8H14O6/c1-3-12-2-4-7(13-3)5(9)6(10)8(11)14-4/h3-11H,2H2,1H3/t3?,4-,5-,6-,7-,8+/m1/s1	4,6-O-Ethylidene-.alpha.-D-glucopyranoside	0.74331	18.4211	18.4211	0	CC1OCC2C(O1)C(C(C(O2)O)O)O	CCMSLIB00003568951	16168.6	163	143	163	189.076	1	189.076	16168.6
2001	Positive	405.96	349.906	418.901	372.055	250.724	439.903	357.71	390.474	339.086	236.643	332.482	253.41	286.914	348.757	437.485	234.612	518.275	434.763	359.538	165.694	294.063	318.202	353.718	487.517	416.73	383.57	349.051	314.471	277.822	284.599	424.042	220.024	237.695	328.244	582.157	418.297	777.798	217.199	95.4671	298.549	75.2495	https://gnps.ucsd.edu/ProteoSAFe/result.jsp?task=6526890d70404adfa4e5c18f985e9a8c&view=view_all_clusters_withID&show=true#{"main.cluster index_lowerinput":"2001.0","main.cluster index_upperinput":"2001.0"}	This Node is a Singleton	N/A	N/A	N/A	0.9097	0.9097	0	N/A	N/A	56133.8	163	-1	163	74.0891	1	74.0891	56133.8
2002	Positive	85.5829	56.8823	135.601	62.2973	59.8313	114.16	101.784	78.8016	96.8884	99.4753	91.2344	77.1197	77.5677	78.39	74.9064	101.157	65.6102	75.6241	98.4499	89.9074	113.436	79.5155	82.9548	113.414	75.5737	75.5748	90.2573	95.1485	84.2601	103.606	95.7903	68.2569	110.877	68.4055	93.5991	118.952	130.98	89.9825	27.9529	82.2842	24.6961	https://gnps.ucsd.edu/ProteoSAFe/result.jsp?task=6526890d70404adfa4e5c18f985e9a8c&view=view_all_clusters_withID&show=true#{"main.cluster index_lowerinput":"2002.0","main.cluster index_upperinput":"2002.0"}	https://gnps.ucsd.edu/ProteoSAFe/result.jsp?view=network_displayer&componentindex=1&task=6526890d70404adfa4e5c18f985e9a8c&show=true	N/A	N/A	N/A	18.4309	18.4309	0	N/A	N/A	14097.2	163	1	163	116.107	1	116.107	14097.2
2003	Positive	66.052	38.2465	62.7525	62.5842	44.7487	87.6638	82.8792	43.7527	57.3881	77.0275	67.911	37.1318	53.2525	63.8638	83.8885	51.1848	56.5834	62.7496	76.4189	58.7427	97.3216	84.2957	63.3289	86.6114	47.1409	80.6406	63.793	63.2805	49.5253	104.538	69.4239	37.289	100.222	44.4752	85.5868	58.7723	81.2788	55.8944	30.5937	56.8255	22.5695	https://gnps.ucsd.edu/ProteoSAFe/result.jsp?task=6526890d70404adfa4e5c18f985e9a8c&view=view_all_clusters_withID&show=true#{"main.cluster index_lowerinput":"2003.0","main.cluster index_upperinput":"2003.0"}	https://gnps.ucsd.edu/ProteoSAFe/result.jsp?view=network_displayer&componentindex=1&task=6526890d70404adfa4e5c18f985e9a8c&show=true	N/A	N/A	N/A	18.1635	18.1635	0	N/A	N/A	10417	163	1	163	114.091	1	114.091	10417
2004	Positive	21.7184	16.0823	27.5576	19.699	25.4808	9.45741	13.6532	18.5356	10.3598	10.5716	20.5201	10.3447	29.6783	16.6448	45.6267	11.2258	18.3275	21.7712	13.0496	26.067	11.58	18.8101	16.2104	15.8951	22.5693	23.7004	16.9866	27.9352	9.9489	8.5516	21.2912	12.6891	22.8816	6.88542	12.1167	19.3287	31.526	11.0928	11.2567	13.7474	8.78297	https://gnps.ucsd.edu/ProteoSAFe/result.jsp?task=6526890d70404adfa4e5c18f985e9a8c&view=view_all_clusters_withID&show=true#{"main.cluster index_lowerinput":"2004.0","main.cluster index_upperinput":"2004.0"}	This Node is a Singleton	N/A	N/A	N/A	18.0584	18.0584	0	N/A	N/A	2909.54	163	-1	163	74.0527	1	74.0527	2909.54
2005	Positive	55.2677	65.093	59.0737	76.2644	66.0415	70.8179	78.4761	56.8211	48.4	87.6658	63.0151	42.0217	57.5385	69.6175	74.0854	81.6792	81.4009	41.6112	70.6362	76.6074	67.7663	41.4728	56.5308	78.2787	61.7572	52.1381	58.0554	67.7444	47.166	51.2919	73.9676	52.8574	77.9771	59.5675	59.6961	63.117	87.1237	48.2567	42.4269	75.727	20.1938	https://gnps.ucsd.edu/ProteoSAFe/result.jsp?task=6526890d70404adfa4e5c18f985e9a8c&view=view_all_clusters_withID&show=true#{"main.cluster index_lowerinput":"2005.0","main.cluster index_upperinput":"2005.0"}	https://gnps.ucsd.edu/ProteoSAFe/result.jsp?view=network_displayer&componentindex=1&task=6526890d70404adfa4e5c18f985e9a8c&show=true	InChI=1S/C7H13NO3/c1-4(2)6(7(10)11)8-5(3)9/h4,6H,1-3H3,(H,8,9)(H,10,11)	N-Acetyl-DL-valine	0.625923	17.6928	17.6928	0	CC(C)C(C(=O)O)NC(=O)C	CCMSLIB00003386051	10212.7	163	1	163	114.091	1	114.091	10212.7
2008	Positive	4.82922	4.14565	12.3188	6.23592	5.37648	15.9967	5.73848	3.93019	3.74876	5.68698	3.36342	3.29436	3.04852	4.79803	3.09683	6.01767	3.01033	9.67395	2.4426	2.49343	3.1611	2.76263	1.84793	43.2046	4.78776	3.46809	3.90535	5.20939	8.83443	22.0873	5.6731	4.58073	4.7473	6.75778	2.95399	3.32484	70.2448	2.9273	2.36138	3.10159	1.38539	https://gnps.ucsd.edu/ProteoSAFe/result.jsp?task=6526890d70404adfa4e5c18f985e9a8c&view=view_all_clusters_withID&show=true#{"main.cluster index_lowerinput":"2008.0","main.cluster index_upperinput":"2008.0"}	This Node is a Singleton	InChI=1S/C24H38O4/c1-5-9-13-19(7-3)17-27-23(25)21-15-11-12-16-22(21)24(26)28-18-20(8-4)14-10-6-2/h11-12,15-16,19-20H,5-10,13-14,17-18H2,1-4H3	BIS(2-ETHYLHEXYL)PHTHALATE	0.811496	0.7761	0.7761	0	CCCCC(CC)COC(=O)C1=CC=CC=C1C(=O)OCC(CC)CCCC	CCMSLIB00005720581	1263.36	163	-1	163	391.284	1	391.284	1263.36
2009	Positive	29.3094	20.8665	22.7073	34.2255	24.3431	11.8548	14.1889	27.6958	17.5749	41.8266	9.21451	10.4051	18.7243	21.0751	28.764	9.99437	34.4028	27.8433	29.6009	24.2562	13.4482	16.0621	9.65993	23.4706	16.4333	20.1062	15.7874	16.9576	11.3684	13.4391	24.9906	13.07	12.439	9.4456	13.3048	18.8291	16.1028	11.4279	7.16995	19.0418	8.20756	https://gnps.ucsd.edu/ProteoSAFe/result.jsp?task=6526890d70404adfa4e5c18f985e9a8c&view=view_all_clusters_withID&show=true#{"main.cluster index_lowerinput":"2009.0","main.cluster index_upperinput":"2009.0"}	This Node is a Singleton	N/A	N/A	N/A	19.3615	19.3615	0	N/A	N/A	3067.11	163	-1	163	74.0527	1	74.0527	3067.11
2011	Positive	77.4374	62.3479	79.8029	56.5838	62.4066	79.3382	69.2364	55.6539	44.3001	59.6797	75.2368	80.7117	95.1732	71.4279	67.8384	54.7664	67.8463	59.1819	94.3205	78.0187	48.7485	63.2091	44.9897	86.4869	68.4995	76.4596	93.3272	73.888	74.9175	75.0251	85.4932	53.5246	76.5287	48.2537	96.8039	77.3597	115.567	66.6322	18.5524	79.521	21.0229	https://gnps.ucsd.edu/ProteoSAFe/result.jsp?task=6526890d70404adfa4e5c18f985e9a8c&view=view_all_clusters_withID&show=true#{"main.cluster index_lowerinput":"2011.0","main.cluster index_upperinput":"2011.0"}	https://gnps.ucsd.edu/ProteoSAFe/result.jsp?view=network_displayer&componentindex=1&task=6526890d70404adfa4e5c18f985e9a8c&show=true	N/A	N/A	N/A	18.9941	18.9941	0	N/A	N/A	11277.8	163	1	163	114.091	1	114.091	11277.8
2012	Positive	103.43	30.9207	95.9005	123.694	166.384	117.831	95.9299	89.7717	137.278	206.236	118.016	48.4647	206.624	49.7097	268.098	157.9	31.2573	42.6395	180.966	268.697	298.882	90.819	37.8643	36.5591	228.322	179.366	110.868	176.691	64.4648	141.293	64.1751	34.7067	121.801	63.9837	132.706	281.276	311.764	496.802	36.7803	35.45	8.08487	https://gnps.ucsd.edu/ProteoSAFe/result.jsp?task=6526890d70404adfa4e5c18f985e9a8c&view=view_all_clusters_withID&show=true#{"main.cluster index_lowerinput":"2012.0","main.cluster index_upperinput":"2012.0"}	https://gnps.ucsd.edu/ProteoSAFe/result.jsp?view=network_displayer&componentindex=217&task=6526890d70404adfa4e5c18f985e9a8c&show=true	N/A	N/A	N/A	17.1435	17.1435	0	N/A	N/A	21472.8	163	217	163	554.904	1	554.904	21472.8
2013	Positive	998.676	930.333	997.33	861.18	972.277	1149.29	920.004	917.435	986.496	949.742	955.397	837.134	894.919	708.349	737.884	853.405	710.18	692.083	1194.29	648.038	797.23	977.269	659.185	816.971	850.087	1113.55	1047.59	1071.85	645.711	798.224	785.977	621.877	979.306	991.641	1039.63	871.531	1660.27	632.783	383.202	968.855	315.206	https://gnps.ucsd.edu/ProteoSAFe/result.jsp?task=6526890d70404adfa4e5c18f985e9a8c&view=view_all_clusters_withID&show=true#{"main.cluster index_lowerinput":"2013.0","main.cluster index_upperinput":"2013.0"}	https://gnps.ucsd.edu/ProteoSAFe/result.jsp?view=network_displayer&componentindex=1&task=6526890d70404adfa4e5c18f985e9a8c&show=true	N/A	N/A	N/A	8.5237	8.5237	0	N/A	N/A	143137	163	1	163	199.001	1	199.001	143137
2014	Positive	15.4476	14.9861	8.47826	8.85359	22.7769	2.82137	11.8358	116.326	20.4104	89.0969	23.4602	3.753	185.654	0.175507	50.6844	11.7953	2.83865	11.3537	9.2986	10.4072	3.25002	21.9487	0.411536	1.6445	4.05157	0.204106	36.2522	18.7384	11.0028	0.944152	35.5095	4.96084	37.3668	35.0879	42.8057	1.07462	178.545	1.0352	7.85375	32.0933	0.703572	https://gnps.ucsd.edu/ProteoSAFe/result.jsp?task=6526890d70404adfa4e5c18f985e9a8c&view=view_all_clusters_withID&show=true#{"main.cluster index_lowerinput":"2014.0","main.cluster index_upperinput":"2014.0"}	https://gnps.ucsd.edu/ProteoSAFe/result.jsp?view=network_displayer&componentindex=201&task=6526890d70404adfa4e5c18f985e9a8c&show=true	N/A	N/A	N/A	0.8786	0.8786	0	N/A	N/A	4382.71	132	201	132	311.268	1	311.268	4382.71
2017	Positive	32.63	31.3195	25.124	16.5455	26.5491	40.0535	30.738	39.5481	26.8454	25.5438	35.9934	31.5867	30.0211	51.0029	22.9683	28.2783	37.5441	21.5792	35.4009	34.6059	32.1578	19.5522	42.0065	26.0459	25.6013	27.45	31.1888	27.3283	36.3251	39.5315	36.5504	29.6881	32.181	23.4296	40.733	29.5632	58.2511	45.3763	12.7007	22.417	13.0601	https://gnps.ucsd.edu/ProteoSAFe/result.jsp?task=6526890d70404adfa4e5c18f985e9a8c&view=view_all_clusters_withID&show=true#{"main.cluster index_lowerinput":"2017.0","main.cluster index_upperinput":"2017.0"}	https://gnps.ucsd.edu/ProteoSAFe/result.jsp?view=network_displayer&componentindex=339&task=6526890d70404adfa4e5c18f985e9a8c&show=true	N/A	N/A	N/A	16.9952	16.9952	0	N/A	N/A	5054.69	163	339	163	200.164	1	200.164	5054.69
2019	Positive	42.8127	29.8398	76.4666	35.5637	49.6574	55.1995	53.3959	52.6286	44.0753	63.4015	48.0138	46.0947	35.7466	42.5818	33.1966	53.0063	48.9371	54.812	55.2893	48.5977	44.9834	46.5415	61.2357	49.8966	28.4041	45.1087	49.1031	51.798	42.1734	65.1493	50.412	25.287	51.8588	49.9225	68.2892	61.4548	90.4113	49.5995	14.2772	44.7399	15.1358	https://gnps.ucsd.edu/ProteoSAFe/result.jsp?task=6526890d70404adfa4e5c18f985e9a8c&view=view_all_clusters_withID&show=true#{"main.cluster index_lowerinput":"2019.0","main.cluster index_upperinput":"2019.0"}	https://gnps.ucsd.edu/ProteoSAFe/result.jsp?view=network_displayer&componentindex=1&task=6526890d70404adfa4e5c18f985e9a8c&show=true	N/A	N/A	N/A	18.4129	18.4129	0	N/A	N/A	7850.79	163	1	163	102.089	1	102.089	7850.79
2021	Positive	41.0512	26.1636	41.1064	26.1144	35.9485	37.9471	51.8861	32.1088	27.4681	27.9262	29.2305	28.5829	35.2003	24.8276	28.3284	39.433	32.7028	35.9563	25.5555	35.6911	39.6102	29.2831	38.0966	41.8302	28.3585	42.6213	33.9155	29.4524	26.1735	33.2303	38.24	17.9919	28.5405	49.6558	23.4954	35.803	36.2651	17.923	8.83025	28.9564	11.7223	https://gnps.ucsd.edu/ProteoSAFe/result.jsp?task=6526890d70404adfa4e5c18f985e9a8c&view=view_all_clusters_withID&show=true#{"main.cluster index_lowerinput":"2021.0","main.cluster index_upperinput":"2021.0"}	This Node is a Singleton	N/A	N/A	N/A	18.3965	18.3965	0	N/A	N/A	5194.97	163	-1	163	86.0546	1	86.0546	5194.97
2022	Positive	21.222	50.6546	38.3513	20.0931	27.9402	25.3228	51.8232	31.0596	23.4767	40.0588	32.2146	66.1731	15.2001	24.5824	90.2801	97.2527	84.69	33.1443	39.7183	64.4105	25.6509	76.2048	11.1659	70.1862	88.6839	26.8146	32.364	43.7127	35.3738	82.0396	64.0653	24.8654	16.5148	77.7123	24.0292	69.3675	169.427	103.781	30.5046	28.832	11.4482	https://gnps.ucsd.edu/ProteoSAFe/result.jsp?task=6526890d70404adfa4e5c18f985e9a8c&view=view_all_clusters_withID&show=true#{"main.cluster index_lowerinput":"2022.0","main.cluster index_upperinput":"2022.0"}	https://gnps.ucsd.edu/ProteoSAFe/result.jsp?view=network_displayer&componentindex=1&task=6526890d70404adfa4e5c18f985e9a8c&show=true	N/A	N/A	N/A	19.5543	19.5543	0	N/A	N/A	7857.87	163	1	163	199.001	1	199.001	7857.87
2023	Positive	577.925	133.907	537.154	515.6	417.57	354.009	397.595	349.117	404.671	397.515	337.744	423.638	545.916	324.547	502.322	370.849	391.199	551.924	534.984	393.667	435.345	499.509	306.897	519.254	520.639	435.751	427.348	538.525	356.2	369.721	523.782	307.394	499.259	441.82	258.232	508.785	550.088	11.5251	203.547	441.263	189.466	https://gnps.ucsd.edu/ProteoSAFe/result.jsp?task=6526890d70404adfa4e5c18f985e9a8c&view=view_all_clusters_withID&show=true#{"main.cluster index_lowerinput":"2023.0","main.cluster index_upperinput":"2023.0"}	https://gnps.ucsd.edu/ProteoSAFe/result.jsp?view=network_displayer&componentindex=1&task=6526890d70404adfa4e5c18f985e9a8c&show=true	N/A	N/A	N/A	4.7093	4.7093	0	N/A	N/A	67213.3	163	1	163	102.089	1	102.089	67213.3
2024	Positive	61.5077	38.7935	61.6601	75.1307	78.7321	38.0584	48.8951	51.5495	52.3665	51.073	54.5411	48.9072	58.5281	63.2507	80.0566	64.4967	81.596	51.2266	47.6997	52.6183	43.0294	49.1251	46.2497	68.9157	55.9669	73.6594	52.4218	62.752	54.1236	79.8379	75.3205	52.9527	38.3579	49.7386	47.1585	53.6018	186.232	8.17179	17.5975	42.1271	15.5792	https://gnps.ucsd.edu/ProteoSAFe/result.jsp?task=6526890d70404adfa4e5c18f985e9a8c&view=view_all_clusters_withID&show=true#{"main.cluster index_lowerinput":"2024.0","main.cluster index_upperinput":"2024.0"}	https://gnps.ucsd.edu/ProteoSAFe/result.jsp?view=network_displayer&componentindex=1&task=6526890d70404adfa4e5c18f985e9a8c&show=true	InChI=1S/C20H31N/c1-14(2)15-6-8-17-16(12-15)7-9-18-19(3,13-21)10-5-11-20(17,18)4/h6,8,12,14,18H,5,7,9-11,13,21H2,1-4H3/t18?,19-,20+/m0/s1	Leelamine	0.826302	0.8041	0.8041	0	CC(C)C1=CC2=C(C=C1)C3(CCCC(C3CC2)(C)CN)C	CCMSLIB00003498070	9326.26	163	1	163	173.132	1	173.132	9326.26
2025	Positive	40.621	31.5601	30.8175	22.4864	32.3809	31.4949	27.8166	32.5915	28.2481	25.9696	24.7759	28.4278	37.7807	26.7149	32.317	25.8392	48.3034	44.256	34.3254	34.1377	18.799	44.3174	29.8963	42.3026	37.032	30.5667	39.6383	14.6263	28.3006	35.7149	33.9188	26.3682	31.6203	19.1266	45.1176	46.5596	33.2333	22.3442	14.1336	24.1685	11.4486	https://gnps.ucsd.edu/ProteoSAFe/result.jsp?task=6526890d70404adfa4e5c18f985e9a8c&view=view_all_clusters_withID&show=true#{"main.cluster index_lowerinput":"2025.0","main.cluster index_upperinput":"2025.0"}	This Node is a Singleton	N/A	N/A	N/A	18.8174	18.8174	0	N/A	N/A	5058.05	163	-1	163	86.0546	1	86.0546	5058.05
2027	Positive	40.301	15.9772	52.7635	61.3382	64.3311	23.5856	42.5066	40.1799	45.9548	46.2402	45.7864	37.8807	40.7993	55.398	50.9094	49.7583	61.232	23.0736	25.0667	36.5867	31.2415	30.2047	37.4466	43.539	32.9388	71.1641	39.3288	35.7506	39.7022	30.1688	63.8922	49.4556	20.5599	37.2878	37.1886	45.9995	205.922	14.7189	10.421	36.4525	6.07634	https://gnps.ucsd.edu/ProteoSAFe/result.jsp?task=6526890d70404adfa4e5c18f985e9a8c&view=view_all_clusters_withID&show=true#{"main.cluster index_lowerinput":"2027.0","main.cluster index_upperinput":"2027.0"}	https://gnps.ucsd.edu/ProteoSAFe/result.jsp?view=network_displayer&componentindex=168&task=6526890d70404adfa4e5c18f985e9a8c&show=true	1S/C12H23NO/c1-2-3-4-5-6-7-10-13-11-8-9-12(13)14/h2-11H2,1H3	Massbank:LU086503 N-Octyl-2-pyrrolidone|1-octylpyrrolidin-2-one	0.615889	0.8109	0.8109	0	CCCCCCCCN1CCCC1=O	CCMSLIB00005761595	7101.8	163	168	163	198.185	1	198.185	7101.8
2028	Positive	621.085	460.662	512.341	572.745	412.885	261.016	480.387	504.869	453.858	384.211	425.596	446.76	495.632	558.172	543.146	403.839	514.811	453.297	567.13	430.908	492.584	362.596	527.361	501.051	498.334	545.133	501.21	459.053	377.235	562.616	723.529	396.946	588.325	388.867	427.194	614.708	883.496	3.93341	229.241	507.165	217.583	https://gnps.ucsd.edu/ProteoSAFe/result.jsp?task=6526890d70404adfa4e5c18f985e9a8c&view=view_all_clusters_withID&show=true#{"main.cluster index_lowerinput":"2028.0","main.cluster index_upperinput":"2028.0"}	This Node is a Singleton	N/A	N/A	N/A	19.5943	19.5943	0	N/A	N/A	77242.1	163	-1	163	117.048	1	117.048	77242.1
2030	Positive	19.2989	11.6918	15.2735	11.0252	13.2151	8.92708	7.85385	8.39264	12.3762	6.89698	11.7322	8.76848	13.7722	7.03489	10.6216	20.2117	50.3562	14.3975	15.008	7.65991	11.642	9.78524	13.5598	11.9348	10.0245	12.2768	12.3297	13.8487	9.68977	10.7086	15.7113	8.63915	10.6488	6.73098	14.2051	11.0878	24.1113	4.81901	25.2878	9.04135	34.4578	https://gnps.ucsd.edu/ProteoSAFe/result.jsp?task=6526890d70404adfa4e5c18f985e9a8c&view=view_all_clusters_withID&show=true#{"main.cluster index_lowerinput":"2030.0","main.cluster index_upperinput":"2030.0"}	This Node is a Singleton	N/A	N/A	N/A	17.1543	17.1543	0	N/A	N/A	2215.4	163	-1	163	96.0409	0	96.0409	2215.4
2031	Positive	356.498	327.868	360.334	306.49	372.361	299.45	342.652	411.383	396.305	389.154	343.304	328.771	370.396	294.361	332.095	365.33	348.747	404.886	383.486	300.852	401.633	378.741	456.149	351.563	382.644	290.356	303.248	326.425	335.551	357.181	335.557	377.171	371.352	382.842	331.111	355.386	337.444	3.04334	165.558	268.93	171.902	https://gnps.ucsd.edu/ProteoSAFe/result.jsp?task=6526890d70404adfa4e5c18f985e9a8c&view=view_all_clusters_withID&show=true#{"main.cluster index_lowerinput":"2031.0","main.cluster index_upperinput":"2031.0"}	https://gnps.ucsd.edu/ProteoSAFe/result.jsp?view=network_displayer&componentindex=1&task=6526890d70404adfa4e5c18f985e9a8c&show=true	N/A	N/A	N/A	1.4757	1.4757	0	N/A	N/A	54871	163	1	163	228.232	1	228.232	54871
2033	Positive	449.25	242.143	421.282	275.109	350.471	277.028	173.79	141.676	388.349	411.265	28.9915	142.525	511.743	144.564	327.34	300.98	265.524	408.03	543.258	430.975	447.23	392.688	129.949	386.125	164.377	513.866	438.907	516.261	293.97	299.28	288.884	359.012	396.041	53.1564	162.161	268.589	521.098	420.219	65.0983	312.181	102.781	https://gnps.ucsd.edu/ProteoSAFe/result.jsp?task=6526890d70404adfa4e5c18f985e9a8c&view=view_all_clusters_withID&show=true#{"main.cluster index_lowerinput":"2033.0","main.cluster index_upperinput":"2033.0"}	https://gnps.ucsd.edu/ProteoSAFe/result.jsp?view=network_displayer&componentindex=1&task=6526890d70404adfa4e5c18f985e9a8c&show=true	N/A	N/A	N/A	20.9755	20.9755	0	N/A	N/A	50644.4	163	1	163	252.019	1	252.019	50644.4
2034	Positive	21.1594	9.65862	18.4374	10.6353	10.8925	26.3853	18.598	12.4836	10.8511	8.09603	12.4921	16.0792	13.3582	12.8198	18.5083	14.336	18.4116	11.9891	12.4471	12.6651	13.8743	11.3502	26.5955	15.2723	13.652	13.61	14.3752	13.965	10.755	17.1441	17.1626	13.929	15.2673	15.1595	18.0734	18.4918	23.7391	6.55677	4.66644	11.7408	5.0911	https://gnps.ucsd.edu/ProteoSAFe/result.jsp?task=6526890d70404adfa4e5c18f985e9a8c&view=view_all_clusters_withID&show=true#{"main.cluster index_lowerinput":"2034.0","main.cluster index_upperinput":"2034.0"}	https://gnps.ucsd.edu/ProteoSAFe/result.jsp?view=network_displayer&componentindex=66&task=6526890d70404adfa4e5c18f985e9a8c&show=true	N/A	N/A	N/A	18.4756	18.4756	0	N/A	N/A	2356.54	163	66	163	159.065	1	159.065	2356.54
2035	Positive	20.425	17.8137	18.7866	11.2834	18.3657	21.5967	20.5882	21.2888	16.157	16.8832	18.1744	18.9834	18.2632	20.6347	12.2599	17.8887	26.0135	14.2985	22.8448	27.0128	15.9055	17.0087	22.0694	17.6588	17.3312	18.0055	21.2242	12.1067	17.4509	19.8834	28.3711	16.7533	20.1854	15.4511	21.8532	18.306	28.1534	12.3958	7.47085	11.9556	5.50894	https://gnps.ucsd.edu/ProteoSAFe/result.jsp?task=6526890d70404adfa4e5c18f985e9a8c&view=view_all_clusters_withID&show=true#{"main.cluster index_lowerinput":"2035.0","main.cluster index_upperinput":"2035.0"}	https://gnps.ucsd.edu/ProteoSAFe/result.jsp?view=network_displayer&componentindex=1&task=6526890d70404adfa4e5c18f985e9a8c&show=true	N/A	N/A	N/A	16.9805	16.9805	0	N/A	N/A	2966.05	163	1	163	214.18	1	214.18	2966.05
2036	Positive	3.44531	2.08676	11.0803	15.1305	18.2283	1.68908	7.00352	8.88925	7.03335	8.23029	1.72034	11.2092	12.5882	18.4289	18.244	12.4313	10.3927	1.11086	1.54062	2.75146	2.20313	1.80101	3.52892	5.06282	1.96072	21.9827	3.3805	10.4394	6.50032	7.39783	19.1242	15.8925	4.81526	3.09078	7.92966	8.31081	111.307	0.519066	1.14742	7.44943	1.38905	https://gnps.ucsd.edu/ProteoSAFe/result.jsp?task=6526890d70404adfa4e5c18f985e9a8c&view=view_all_clusters_withID&show=true#{"main.cluster index_lowerinput":"2036.0","main.cluster index_upperinput":"2036.0"}	This Node is a Singleton	N/A	N/A	N/A	0.8004	0.8004	0	N/A	N/A	1673.35	163	-1	163	547.519	0	547.519	1673.35
2037	Positive	207.915	206.024	224.736	231.082	198.657	177.161	186.881	198.107	177.13	158.384	169.366	268.328	225.568	99.0465	196.521	173.152	174.682	237.167	228.625	155.908	182.236	204.948	177.774	214.112	220.37	170.671	141.989	235.925	167.679	159.696	182.804	141.668	250.754	186.658	195.952	218.657	343.462	0.0769005	130.893	211.16	151.101	https://gnps.ucsd.edu/ProteoSAFe/result.jsp?task=6526890d70404adfa4e5c18f985e9a8c&view=view_all_clusters_withID&show=true#{"main.cluster index_lowerinput":"2037.0","main.cluster index_upperinput":"2037.0"}	https://gnps.ucsd.edu/ProteoSAFe/result.jsp?view=network_displayer&componentindex=1&task=6526890d70404adfa4e5c18f985e9a8c&show=true	N/A	N/A	N/A	17.0561	17.0561	0	N/A	N/A	31132	163	1	163	139.119	1	139.119	31132
2038	Positive	16.7463	12.4539	20.8245	12.89	12.1652	27.4369	9.17771	15.6903	16.8693	12.6799	13.8334	15.6231	13.3962	11.113	15.9924	17.7642	17.7656	14.5158	14.2383	19.5723	12.3192	13.7133	18.201	15.6209	13.1689	15.0096	16.5161	9.99694	16.5644	20.4625	27.722	9.03019	15.3369	22.4152	21.996	35.0036	20.981	7.37212	6.35064	20.7837	6.6962	https://gnps.ucsd.edu/ProteoSAFe/result.jsp?task=6526890d70404adfa4e5c18f985e9a8c&view=view_all_clusters_withID&show=true#{"main.cluster index_lowerinput":"2038.0","main.cluster index_upperinput":"2038.0"}	https://gnps.ucsd.edu/ProteoSAFe/result.jsp?view=network_displayer&componentindex=1&task=6526890d70404adfa4e5c18f985e9a8c&show=true	InChI=1S/C5H11NO2/c6-4-2-1-3-5(7)8/h1-4,6H2,(H,7,8)	5-Aminovaleric acid	0.440026	18.4426	18.4426	0	C(CCN)CC(=O)O	CCMSLIB00003184617	2616.66	163	1	163	100.073	1	100.073	2616.66
2040	Positive	23.5996	14.802	43.8497	37.4338	14.4837	67.5929	15.541	20.9159	24.8355	16.6712	21.4928	18.6758	17.4104	35.2054	22.1431	19.2463	20.1691	12.7256	10.0433	39.0006	28.2426	20.161	25.7667	14.6855	18.7689	17.2748	21.6163	17.0898	17.0752	31.5286	23.6379	26.1671	21.7249	9.98825	28.281	72.0306	37.0148	12.4301	4.60837	12.9481	6.22736	https://gnps.ucsd.edu/ProteoSAFe/result.jsp?task=6526890d70404adfa4e5c18f985e9a8c&view=view_all_clusters_withID&show=true#{"main.cluster index_lowerinput":"2040.0","main.cluster index_upperinput":"2040.0"}	https://gnps.ucsd.edu/ProteoSAFe/result.jsp?view=network_displayer&componentindex=103&task=6526890d70404adfa4e5c18f985e9a8c&show=true	N/A	N/A	N/A	18.3791	18.3791	0	N/A	N/A	3839.99	162	103	162	291.107	1	291.107	3839.99
2041	Positive	12.2695	8.58606	9.64287	10.8732	7.48038	8.78744	8.91009	8.88369	9.78011	9.68709	7.62181	7.53488	10.7628	7.82096	7.91899	8.77705	9.38094	11.5307	11.0495	14.5341	6.99953	19.9835	6.91734	15.5957	9.74116	8.92805	15.5664	8.65017	10.947	9.07822	11.8215	7.31824	9.58109	7.55424	7.67423	9.73323	17.2358	7.57613	4.99203	8.37172	2.53505	https://gnps.ucsd.edu/ProteoSAFe/result.jsp?task=6526890d70404adfa4e5c18f985e9a8c&view=view_all_clusters_withID&show=true#{"main.cluster index_lowerinput":"2041.0","main.cluster index_upperinput":"2041.0"}	This Node is a Singleton	N/A	N/A	N/A	19.0882	19.0882	0	N/A	N/A	1586.95	163	-1	163	96.0409	0	96.0409	1586.95
2042	Positive	112.231	21.1501	84.0254	120.359	123.468	42.6048	23.3233	69.2222	67.1327	65.3686	64.3525	27.4548	33.406	60.1048	134.198	64.0956	59.688	97.508	78.065	73.8681	39.1915	115.863	16.6452	106.175	122.128	29.8899	75.8606	67.1632	25.5653	44.6086	32.2624	47.4671	38.6194	30.9057	76.6362	79.9767	284.139	20.9809	17.5409	29.8882	12.6414	https://gnps.ucsd.edu/ProteoSAFe/result.jsp?task=6526890d70404adfa4e5c18f985e9a8c&view=view_all_clusters_withID&show=true#{"main.cluster index_lowerinput":"2042.0","main.cluster index_upperinput":"2042.0"}	This Node is a Singleton	N/A	N/A	N/A	5.1286	5.1286	0	N/A	N/A	10922.1	163	-1	163	310.074	1	310.074	10922.1
2043	Positive	0.339859	0.319232	0.323146	0.223	0.210335	0.321283	0.278996	0.239212	0.354614	0.311433	0.333013	0.21947	0.257113	0.15986	0.255535	0.396684	0.417004	0.368941	0.257305	0.318952	0.331386	0.35264	0.226008	0.214833	0.346469	0.216199	0.195716	0.32274	0.306795	0.342193	0.311125	0.314833	0.279907	0.316371	0.445113	0.174887	26.535	0.104205	0.13356	0.341892	15.2541	https://gnps.ucsd.edu/ProteoSAFe/result.jsp?task=6526890d70404adfa4e5c18f985e9a8c&view=view_all_clusters_withID&show=true#{"main.cluster index_lowerinput":"2043.0","main.cluster index_upperinput":"2043.0"}	This Node is a Singleton	N/A	N/A	N/A	0.7762	0.7762	0	N/A	N/A	211.78	163	-1	163	399.346	1	399.346	211.78
2045	Positive	25.0457	8.68357	25.0093	22.4543	24.4702	13.7581	21.674	16.6921	14.4831	24.9528	15.2495	17.4768	22.6035	23.0611	27.377	25.6103	28.4874	19.8797	20.7089	17.5504	17.0363	20.4349	15.5384	20.2648	24.4824	24.1988	23.0144	25.4686	17.7903	27.3124	31.0688	8.36029	16.2597	15.4253	13.1077	16.235	78.916	9.60192	6.94937	16.2036	6.09286	https://gnps.ucsd.edu/ProteoSAFe/result.jsp?task=6526890d70404adfa4e5c18f985e9a8c&view=view_all_clusters_withID&show=true#{"main.cluster index_lowerinput":"2045.0","main.cluster index_upperinput":"2045.0"}	This Node is a Singleton	N/A	N/A	N/A	1.1584	1.1584	0	N/A	N/A	3386.36	163	-1	163	163.148	0	163.148	3386.36
2047	Positive	32.6276	21.1341	37.594	24.7243	14.9846	36.5279	26.8626	24.7414	17.3208	27.73	21.5106	19.2362	18.661	24.8834	33.6596	23.7814	15.3198	18.0913	23.8192	21.2457	21.7841	13.3608	25.4132	31.5593	19.0621	23.3799	35.1461	32.1523	26.8052	33.1633	26.7126	28.435	20.5505	20.6517	23.4024	28.3411	34.8505	18.8084	9.17984	19.9109	106.655	https://gnps.ucsd.edu/ProteoSAFe/result.jsp?task=6526890d70404adfa4e5c18f985e9a8c&view=view_all_clusters_withID&show=true#{"main.cluster index_lowerinput":"2047.0","main.cluster index_upperinput":"2047.0"}	https://gnps.ucsd.edu/ProteoSAFe/result.jsp?view=network_displayer&componentindex=1&task=6526890d70404adfa4e5c18f985e9a8c&show=true	N/A	NORLEUCINE	0.957351	17.3825	17.3825	0	O=C(O)[C@@H](N)CCCC	CCMSLIB00000578028	4316.31	163	1	163	132.102	1	132.102	4316.31
2048	Positive	37.5135	38.247	22.087	33.3417	34.8811	12.4819	8.654	23.1261	4.09277	14.7813	9.51996	15.9591	7.69637	14.2946	44.72	23.6523	40.961	39.4387	36.7753	27.6712	10.633	9.55494	10.938	10.1291	17.3381	52.476	12.2764	5.40026	8.90723	19.1629	31.5738	15.3316	25.0279	24.9152	25.045	26.6734	66.7019	29.6621	12.1029	20.559	4.70471	https://gnps.ucsd.edu/ProteoSAFe/result.jsp?task=6526890d70404adfa4e5c18f985e9a8c&view=view_all_clusters_withID&show=true#{"main.cluster index_lowerinput":"2048.0","main.cluster index_upperinput":"2048.0"}	https://gnps.ucsd.edu/ProteoSAFe/result.jsp?view=network_displayer&componentindex=26&task=6526890d70404adfa4e5c18f985e9a8c&show=true	N/A	N/A	N/A	16.981	16.981	0	N/A	N/A	3686.37	163	26	163	101.069	1	101.069	3686.37
2053	Positive	7.86963	5.68339	7.36626	8.05171	6.11169	8.95	6.60093	5.97086	4.83364	4.11078	7.411	6.71775	9.13821	4.76581	5.84165	7.27702	5.81203	5.76498	4.83731	12.5757	6.99558	6.04997	6.12978	7.14156	7.15747	6.13145	6.44665	6.40351	6.17553	6.50753	7.85965	4.76412	6.72315	9.22101	6.58072	5.81897	10.1146	5.8859	2.74943	7.1037	5.50388	https://gnps.ucsd.edu/ProteoSAFe/result.jsp?task=6526890d70404adfa4e5c18f985e9a8c&view=view_all_clusters_withID&show=true#{"main.cluster index_lowerinput":"2053.0","main.cluster index_upperinput":"2053.0"}	This Node is a Singleton	N/A	N/A	N/A	18.3902	18.3902	0	N/A	N/A	1086.73	163	-1	163	130.086	0	130.086	1086.73
2054	Positive	21.3807	8.46015	24.1843	24.5587	31.2646	9.05137	24.0919	17.2549	19.7137	22.8114	16.2486	18.4042	13.6521	28.0531	20.863	23.7332	30.0894	9.91435	12.6434	14.0496	14.4862	13.0502	18.7993	19.9755	12.7798	29.2721	13.2564	19.7845	16.988	10.7273	36.1197	8.22117	6.98515	15.5534	17.4344	14.9759	100.908	16.9098	3.48797	16.4205	7.67199	https://gnps.ucsd.edu/ProteoSAFe/result.jsp?task=6526890d70404adfa4e5c18f985e9a8c&view=view_all_clusters_withID&show=true#{"main.cluster index_lowerinput":"2054.0","main.cluster index_upperinput":"2054.0"}	https://gnps.ucsd.edu/ProteoSAFe/result.jsp?view=network_displayer&componentindex=1&task=6526890d70404adfa4e5c18f985e9a8c&show=true	N/A	N/A	N/A	1.1363	1.1363	0	N/A	N/A	3200.01	163	1	163	254.211	1	254.211	3200.01
2056	Positive	17.9956	15.0529	16.8036	12.8665	20.1978	17.3019	17.3542	17.0774	11.0755	13.2852	13.4002	12.1083	13.2127	9.16924	20.7896	10.886	18.0046	17.1983	22.2187	15.3924	8.67038	18.3168	11.4923	20.8879	12.9456	13.3408	23.4905	7.44923	15.5417	13.8893	13.8571	15.5276	14.237	9.61214	20.52	14.9553	17.4801	7.76274	7.93832	12.7314	6.45629	https://gnps.ucsd.edu/ProteoSAFe/result.jsp?task=6526890d70404adfa4e5c18f985e9a8c&view=view_all_clusters_withID&show=true#{"main.cluster index_lowerinput":"2056.0","main.cluster index_upperinput":"2056.0"}	https://gnps.ucsd.edu/ProteoSAFe/result.jsp?view=network_displayer&componentindex=1&task=6526890d70404adfa4e5c18f985e9a8c&show=true	InChI=1S/C10H21N3O/c1-4-12(5-2)10(14)13-8-6-11(3)7-9-13/h4-9H2,1-3H3	Diethylcarbamazine	0.545563	18.9416	18.9416	0	CCN(CC)C(=O)N1CCN(CC1)C	CCMSLIB00003475374	2386.21	163	1	163	100.073	1	100.073	2386.21
2058	Positive	813.015	671.71	687.713	698.516	802.866	598.75	657.976	787.784	627.737	631.318	718.307	641.985	754.474	714.606	728.5	671.974	878.042	750.77	733.363	848.767	688.396	659.729	647.648	781.414	664.598	746.203	693.294	749.418	691.106	633.669	703.415	632.593	614.478	597.002	712.025	658.516	346.496	19.6814	296.153	576.775	312.797	https://gnps.ucsd.edu/ProteoSAFe/result.jsp?task=6526890d70404adfa4e5c18f985e9a8c&view=view_all_clusters_withID&show=true#{"main.cluster index_lowerinput":"2058.0","main.cluster index_upperinput":"2058.0"}	https://gnps.ucsd.edu/ProteoSAFe/result.jsp?view=network_displayer&componentindex=1&task=6526890d70404adfa4e5c18f985e9a8c&show=true	InChI=1S/C6H15NO/c1-3-7(4-2)5-6-8/h8H,3-6H2,1-2H3	N,N-Diethyl-2-aminoethanol	0.858262	3.4012	3.4012	0	CCN(CC)CCO	CCMSLIB00003477436	107355	163	1	163	100.109	1	100.109	107355
2059	Positive	10.9804	2.35019	14.2047	7.59019	15.3706	2.86578	11.3049	7.66935	9.02215	9.48465	9.04946	8.8881	6.65306	8.97511	6.57111	9.76892	8.68097	3.18472	3.89325	4.50512	5.1172	3.10014	7.71163	8.52624	2.96147	5.3372	5.38548	6.13392	8.72125	5.81399	16.1353	7.69402	2.62359	6.61078	4.97715	5.67285	107.964	22.4172	0.737839	6.06734	7.0439	https://gnps.ucsd.edu/ProteoSAFe/result.jsp?task=6526890d70404adfa4e5c18f985e9a8c&view=view_all_clusters_withID&show=true#{"main.cluster index_lowerinput":"2059.0","main.cluster index_upperinput":"2059.0"}	https://gnps.ucsd.edu/ProteoSAFe/result.jsp?view=network_displayer&componentindex=1&task=6526890d70404adfa4e5c18f985e9a8c&show=true	N/A	N/A	N/A	1.1622	1.1622	0	N/A	N/A	1608.64	162	1	162	394.154	1	394.154	1608.64
2060	Positive	58.8776	40.7659	57.3726	61.5598	67.2322	40.1115	51.2081	52.9489	48.6825	50.6763	52.8262	50.6326	57.5787	60.5177	65.1826	55.6212	75.4841	49.7515	49.1629	58.7101	42.7973	44.5217	45.0805	59.8127	51.401	67.034	51.5283	57.8169	57.2603	67.9199	69.9926	44.2261	46.6054	51.5364	48.4162	53.823	107.855	3.78065	19.5567	39.7447	17.2041	https://gnps.ucsd.edu/ProteoSAFe/result.jsp?task=6526890d70404adfa4e5c18f985e9a8c&view=view_all_clusters_withID&show=true#{"main.cluster index_lowerinput":"2060.0","main.cluster index_upperinput":"2060.0"}	This Node is a Singleton	N/A	N/A	N/A	0.8063	0.8063	0	N/A	N/A	8607.49	163	-1	163	163.148	0	163.148	8607.49
2062	Positive	26.5201	75.4111	40.0426	52.1514	77.73	67.8146	37.9249	51.522	31.7212	37.4053	30.5281	41.9807	50.3757	29.5116	68.2543	8.89293	57.3584	32.0555	55.9275	53.5015	33.1725	62.3578	96.4002	35.0637	71.9	34.0657	36.7135	5.50955	32.2863	34.091	12.5809	39.791	57.0222	49.6837	44.7557	74.7321	104.196	32.1984	27.6292	7.28292	47.6697	https://gnps.ucsd.edu/ProteoSAFe/result.jsp?task=6526890d70404adfa4e5c18f985e9a8c&view=view_all_clusters_withID&show=true#{"main.cluster index_lowerinput":"2062.0","main.cluster index_upperinput":"2062.0"}	This Node is a Singleton	N/A	N/A	N/A	17.0101	17.0101	0	N/A	N/A	7430.73	163	-1	163	83.0544	0	83.0544	7430.73
2064	Positive	43.9416	23.8196	34.2634	38.9187	38.8824	16.3435	23.8726	43.2671	13.5005	19.4019	15.2846	13.0018	42.3057	19.3559	37.803	20.0943	32.9162	31.4417	34.1213	41.5303	20.6203	32.6351	30.6723	44.4323	49.676	32.14	21.025	37.4396	13.8822	21.6255	49.9651	17.1309	27.8521	15.3646	24.5355	29.0596	41.6883	199.522	13.1047	23.1931	11.5679	https://gnps.ucsd.edu/ProteoSAFe/result.jsp?task=6526890d70404adfa4e5c18f985e9a8c&view=view_all_clusters_withID&show=true#{"main.cluster index_lowerinput":"2064.0","main.cluster index_upperinput":"2064.0"}	This Node is a Singleton	InChI=1S/C15H14O3/c1-18-15-9-12(8-14(17)10-15)6-5-11-3-2-4-13(16)7-11/h2-10,16-17H,1H3/b6-5+	3-[(E)-2-(3-hydroxyphenyl)ethenyl]-5-methoxyphenol	0.591413	0.7446	0.7446	0	N/A	CCMSLIB00004701413	5165.27	163	-1	163	281.05	1	281.05	5165.27
2066	Positive	15.3558	8.41742	15.6836	8.53957	12.028	14.7679	11.0984	9.63148	11.9189	7.98196	12.8569	9.07462	14.5641	11.8021	8.57795	12.2927	18.9347	13.8277	9.73841	9.3604	14.479	8.32802	8.65935	13.2183	7.83439	10.0658	19.325	12.633	13.7127	14.7312	9.45916	9.638	17.0455	12.6411	14.8652	12.4611	639.859	447.387	4.31063	13.3048	2.58422	https://gnps.ucsd.edu/ProteoSAFe/result.jsp?task=6526890d70404adfa4e5c18f985e9a8c&view=view_all_clusters_withID&show=true#{"main.cluster index_lowerinput":"2066.0","main.cluster index_upperinput":"2066.0"}	https://gnps.ucsd.edu/ProteoSAFe/result.jsp?view=network_displayer&componentindex=1&task=6526890d70404adfa4e5c18f985e9a8c&show=true	N/A	N/A	N/A	10.2889	10.2889	0	N/A	N/A	5724.59	163	1	163	557.168	1	557.168	5724.59
2068	Positive	181.034	26.6813	112.903	119.611	49.6522	91.8445	133.116	31.5975	87.4542	136.06	48.8411	77.3598	148.094	24.8305	83.1802	121.1	37.3057	80.741	122.427	55.5763	90.967	135.7	33.9442	81.1847	117.59	33.9962	100.967	130.185	34.8445	74.7341	165.558	22.2912	77.1	162.587	40.3841	79.9991	65.3371	42.4398	64.6642	78.4848	13.3279	https://gnps.ucsd.edu/ProteoSAFe/result.jsp?task=6526890d70404adfa4e5c18f985e9a8c&view=view_all_clusters_withID&show=true#{"main.cluster index_lowerinput":"2068.0","main.cluster index_upperinput":"2068.0"}	https://gnps.ucsd.edu/ProteoSAFe/result.jsp?view=network_displayer&componentindex=1&task=6526890d70404adfa4e5c18f985e9a8c&show=true	InChI=1S/C9H18N2O/c1-11(2)9(12)10-8-6-4-3-5-7-8/h8H,3-7H2,1-2H3,(H,10,12)	3-Cyclohexyl-1,1-dimethylurea	0.617681	0.8329	0.8329	0	CN(C)C(=O)NC1CCCCC1	CCMSLIB00003393382	13620.3	163	1	163	171.149	1	171.149	13620.3
2069	Positive	25.5444	7.20831	40.9103	29.2638	28.9599	14.2842	34.648	10.8719	28.6849	27.1445	13.2382	19.1497	23.8656	24.9806	64.39	44.1408	22.0581	12.0104	14.4404	18.7438	11.8218	16.2474	14.1281	40.1718	21.519	35.9741	15.069	21.7033	12.0237	12.9646	39.5239	23.7249	10.2631	18.0758	22.4871	21.0522	108.123	7.99316	16.5691	55.5167	0.972881	https://gnps.ucsd.edu/ProteoSAFe/result.jsp?task=6526890d70404adfa4e5c18f985e9a8c&view=view_all_clusters_withID&show=true#{"main.cluster index_lowerinput":"2069.0","main.cluster index_upperinput":"2069.0"}	This Node is a Singleton	N/A	N/A	N/A	0.8107	0.8107	0	N/A	N/A	4113.86	163	-1	163	374.302	1	374.302	4113.86
2070	Positive	369.015	303.387	332.901	279.044	339.916	302.973	290.072	309.798	297.037	285.546	296.458	250.708	330.845	311.089	318.688	278.251	348.611	340.465	324.4	321.571	345.992	268.408	282.111	340.764	285.671	320.635	333.667	313.746	317.804	338.657	333.611	266.788	328.183	295.944	347.054	299.133	288.219	313.897	140.213	277.624	76.1267	https://gnps.ucsd.edu/ProteoSAFe/result.jsp?task=6526890d70404adfa4e5c18f985e9a8c&view=view_all_clusters_withID&show=true#{"main.cluster index_lowerinput":"2070.0","main.cluster index_upperinput":"2070.0"}	https://gnps.ucsd.edu/ProteoSAFe/result.jsp?view=network_displayer&componentindex=1&task=6526890d70404adfa4e5c18f985e9a8c&show=true	N/A	N/A	N/A	9.2336	9.2336	0	N/A	N/A	49066.2	163	1	163	557.167	1	557.167	49066.2
2072	Positive	33.5712	8.54229	33.8173	39.9668	30.3831	24.0224	36.1249	15.107	37.8381	34.7077	15.2145	33.8918	23.473	42.4641	31.7422	42.2223	43.4996	16.5816	17.4934	19.3258	25.3766	17.7991	31.209	26.1851	21.6733	45.0964	29.5206	25.6984	29.5408	16.2692	44.4028	29.6756	12.3751	32.3243	34.8029	27.5677	134.011	10.7331	1.96739	27.8071	9.06934	https://gnps.ucsd.edu/ProteoSAFe/result.jsp?task=6526890d70404adfa4e5c18f985e9a8c&view=view_all_clusters_withID&show=true#{"main.cluster index_lowerinput":"2072.0","main.cluster index_upperinput":"2072.0"}	https://gnps.ucsd.edu/ProteoSAFe/result.jsp?view=network_displayer&componentindex=1&task=6526890d70404adfa4e5c18f985e9a8c&show=true	N/A	N/A	N/A	0.8495	0.8495	0	N/A	N/A	4841.64	163	1	163	256.227	1	256.227	4841.64
2073	Positive	30.3486	18.1762	24.4308	22.8101	26.5595	11.2162	22.555	22.1368	10.0745	14.5635	11.2532	9.36389	28.6226	15.8887	20.6782	16.1018	21.8888	15.5246	27.0224	22.2066	18.3532	22.238	15.7183	28.2792	37.7211	20.1316	12.5672	24.4458	12.8827	16.2433	37.084	12.4253	21.0338	15.0878	17.6802	23.3572	32.3037	150.187	10.9801	17.3934	5.8507	https://gnps.ucsd.edu/ProteoSAFe/result.jsp?task=6526890d70404adfa4e5c18f985e9a8c&view=view_all_clusters_withID&show=true#{"main.cluster index_lowerinput":"2073.0","main.cluster index_upperinput":"2073.0"}	https://gnps.ucsd.edu/ProteoSAFe/result.jsp?view=network_displayer&componentindex=1&task=6526890d70404adfa4e5c18f985e9a8c&show=true	N/A	N/A	N/A	0.7413	0.7413	0	N/A	N/A	3623.36	163	1	163	308.025	1	308.025	3623.36
2074	Positive	179.799	15.3009	220.061	126.273	21.2067	53.1785	170.081	17.7728	197.33	157.556	30.3931	136.108	90.6377	154.874	139.657	163.059	25.4331	55.6456	31.2979	26.0755	17.3891	81.3171	19.0499	120.315	125.6	67.3389	73.0997	88.4288	19.8156	66.9793	171.215	52.012	59.7041	159.622	111.911	203.573	371.665	146.137	8.26933	122.011	7.74115	https://gnps.ucsd.edu/ProteoSAFe/result.jsp?task=6526890d70404adfa4e5c18f985e9a8c&view=view_all_clusters_withID&show=true#{"main.cluster index_lowerinput":"2074.0","main.cluster index_upperinput":"2074.0"}	https://gnps.ucsd.edu/ProteoSAFe/result.jsp?view=network_displayer&componentindex=1&task=6526890d70404adfa4e5c18f985e9a8c&show=true	N/A	N/A	N/A	0.9519	0.9519	0	N/A	N/A	16273.6	163	1	163	214.18	1	214.18	16273.6
2075	Positive	15.0153	202.035	14.9195	159.29	66.9712	115.606	48.1318	98.5185	58.8024	117.282	113.128	99.8085	106.058	62.0753	121.825	106.824	121.7	112.68	48.7691	132.756	64.0178	73.6983	116.98	65.6039	138.913	117.668	62.4202	42.8013	16.5071	73.7647	67.1807	101.553	119.237	101.967	63.1507	166.049	86.8967	36.0787	70.4296	45.417	1413.39	https://gnps.ucsd.edu/ProteoSAFe/result.jsp?task=6526890d70404adfa4e5c18f985e9a8c&view=view_all_clusters_withID&show=true#{"main.cluster index_lowerinput":"2075.0","main.cluster index_upperinput":"2075.0"}	This Node is a Singleton	N/A	N/A	N/A	17.0141	17.0141	0	N/A	N/A	19827.6	163	-1	163	90.0509	1	90.0509	19827.6
2078	Positive	43.4618	29.4756	36.974	37.0452	39.6393	17.4634	28.5756	39.2807	13.8261	20.3829	18.2045	16.8088	42.3102	21.2193	32.4719	24.0946	34.6017	29.4226	36.7667	33.7555	20.8908	33.6827	29.4007	37.5327	47.3586	29.0179	21.4514	36.7492	18.7319	23.8783	50.75	19.2429	31.8791	21.3479	25.239	29.9957	44.3877	198.06	14.6238	21.8408	10.5886	https://gnps.ucsd.edu/ProteoSAFe/result.jsp?task=6526890d70404adfa4e5c18f985e9a8c&view=view_all_clusters_withID&show=true#{"main.cluster index_lowerinput":"2078.0","main.cluster index_upperinput":"2078.0"}	https://gnps.ucsd.edu/ProteoSAFe/result.jsp?view=network_displayer&componentindex=1&task=6526890d70404adfa4e5c18f985e9a8c&show=true	N/A	N/A	N/A	0.7456	0.7456	0	N/A	N/A	5251.66	163	1	163	248.059	1	248.059	5251.66
2079	Positive	10.9559	6.36174	6.70949	11.1393	5.87773	11.3588	7.86351	7.34952	8.60652	8.23458	8.4051	6.52698	8.34513	8.37139	6.74678	8.72989	8.01217	7.34916	7.87883	8.80313	8.68701	5.98218	6.13841	9.18769	5.57309	6.58213	9.05693	5.53199	11.9822	7.01276	9.71935	4.6489	7.00748	14.2049	9.37767	11.91	12.5795	6.67014	2.65734	6.62623	2.5042	https://gnps.ucsd.edu/ProteoSAFe/result.jsp?task=6526890d70404adfa4e5c18f985e9a8c&view=view_all_clusters_withID&show=true#{"main.cluster index_lowerinput":"2079.0","main.cluster index_upperinput":"2079.0"}	This Node is a Singleton	N/A	N/A	N/A	18.4333	18.4333	0	N/A	N/A	1302.39	163	-1	163	146.117	0	146.117	1302.39
2081	Positive	66.1133	83.7596	65.0527	57.8841	70.2092	61.5333	30.473	66.1167	24.4361	56.7655	26.2625	53.685	46.9946	48.4034	40.1923	23.9697	71.7676	65.3113	41.2415	71.6639	26.1895	40.4368	81.5606	73.6544	62.5408	29.0517	44.6017	52.7166	52.339	25.8662	41.2608	40.6279	44.4517	53.1458	74.4207	76.7169	78.7107	50.9759	27.7038	66.873	31.6039	https://gnps.ucsd.edu/ProteoSAFe/result.jsp?task=6526890d70404adfa4e5c18f985e9a8c&view=view_all_clusters_withID&show=true#{"main.cluster index_lowerinput":"2081.0","main.cluster index_upperinput":"2081.0"}	This Node is a Singleton	N/A	N/A	N/A	17.0175	17.0175	0	N/A	N/A	8538.16	163	-1	163	113.071	0	113.071	8538.16
2082	Positive	22.8132	17.1148	58.214	33.9678	35.8839	33.4781	26.5452	43.5492	69.7255	47.2008	18.7915	31.2557	62.1626	18.9149	24.7752	29.624	30.3237	49.295	24.8821	24.2552	80.8792	49.4384	18.0156	42.7048	26.1221	28.3347	30.7248	30.3954	14.6845	115.632	59.449	18.1723	27.7628	34.4399	22.7899	61.4761	126.549	30.5288	17.3152	24.0986	8.60192	https://gnps.ucsd.edu/ProteoSAFe/result.jsp?task=6526890d70404adfa4e5c18f985e9a8c&view=view_all_clusters_withID&show=true#{"main.cluster index_lowerinput":"2082.0","main.cluster index_upperinput":"2082.0"}	This Node is a Singleton	N/A	N/A	N/A	1.2436	1.2436	0	N/A	N/A	6253.02	163	-1	163	289.096	0	289.096	6253.02
2083	Positive	0.00975071	0	0.00980379	0.00778075	0.0536078	0	0.0242959	0.00525981	0	0	0.0354717	0.0101774	0.00662348	0.0172327	0.0211776	0	0.110586	0	0	0.00757347	0.00918645	0.0114655	0.00567959	0	0.00655815	0	0	0.00891861	0.00582937	0.0407812	0.0143216	0	0.0204338	0.0361898	0	0.00710116	34.6344	0.0119438	3.68629	0.00878229	0	https://gnps.ucsd.edu/ProteoSAFe/result.jsp?task=6526890d70404adfa4e5c18f985e9a8c&view=view_all_clusters_withID&show=true#{"main.cluster index_lowerinput":"2083.0","main.cluster index_upperinput":"2083.0"}	This Node is a Singleton	N/A	N/A	N/A	0.6977	0.6977	0	N/A	N/A	155.297	36	-1	36	603.533	0	603.533	155.297
2087	Positive	18.152	17.6298	26.9576	14.2087	32.4874	10.1292	25.2604	20.3612	19.8307	10.8131	15.7381	12.3579	10.5984	12.3163	97.3956	13.6094	38.6802	20.5029	19.0659	16.8975	14.5248	27.6419	25.3931	101.111	14.487	14.1796	15.9129	20.1875	16.3994	25.6146	28.8892	7.83788	15.8412	15.9308	17.0566	18.7351	322.921	162.537	9.62884	12.6478	4.44627	https://gnps.ucsd.edu/ProteoSAFe/result.jsp?task=6526890d70404adfa4e5c18f985e9a8c&view=view_all_clusters_withID&show=true#{"main.cluster index_lowerinput":"2087.0","main.cluster index_upperinput":"2087.0"}	https://gnps.ucsd.edu/ProteoSAFe/result.jsp?view=network_displayer&componentindex=309&task=6526890d70404adfa4e5c18f985e9a8c&show=true	N/A	N/A	N/A	10.3967	10.3967	0	N/A	N/A	5217.12	163	309	163	236.149	1	236.149	5217.12
2089	Positive	39.5324	4.89886	32.5063	51.6697	44.2377	22.0313	57.3755	12.3486	29.4614	35.6511	16.0838	24.6055	23.2333	36.4487	51.2754	58.6354	34.086	14.6733	28.6011	19.3088	13.8624	25.8324	16.5809	41.7342	28.6297	47.2675	27.5665	25.3406	18.9133	18.4104	53.3094	23.328	11.4205	31.8652	23.6142	20.5928	73.717	2.47547	8.00444	60.419	6.787	https://gnps.ucsd.edu/ProteoSAFe/result.jsp?task=6526890d70404adfa4e5c18f985e9a8c&view=view_all_clusters_withID&show=true#{"main.cluster index_lowerinput":"2089.0","main.cluster index_upperinput":"2089.0"}	https://gnps.ucsd.edu/ProteoSAFe/result.jsp?view=network_displayer&componentindex=307&task=6526890d70404adfa4e5c18f985e9a8c&show=true	N/A	N/A	N/A	0.8524	0.8524	0	N/A	N/A	4862.86	163	307	163	370.331	1	370.331	4862.86
2091	Positive	25.0028	9.28566	31.8682	38.1969	48.1902	12.8323	41.611	19.6737	27.1313	28.4268	13.393	20.6339	27.7988	42.5184	60.148	49.6571	35.6721	16.4467	20.4773	37.3571	12.7052	22.6368	25.3044	42.9561	28.254	60.5242	14.1385	27.8092	18.762	13.6965	45.833	30.7665	8.97023	18.3669	23.0548	22.8375	70.9995	7.65198	26.4865	58.775	9.36916	https://gnps.ucsd.edu/ProteoSAFe/result.jsp?task=6526890d70404adfa4e5c18f985e9a8c&view=view_all_clusters_withID&show=true#{"main.cluster index_lowerinput":"2091.0","main.cluster index_upperinput":"2091.0"}	https://gnps.ucsd.edu/ProteoSAFe/result.jsp?view=network_displayer&componentindex=1&task=6526890d70404adfa4e5c18f985e9a8c&show=true	N/A	N/A	N/A	0.8298	0.8298	0	N/A	N/A	4777.23	163	1	163	319.299	1	319.299	4777.23
2092	Positive	14.2843	23.1627	13.9022	8.89071	11.4298	10.8845	9.82795	11.6104	14.8359	13.2053	7.32534	6.59123	9.93288	8.30916	15.94	9.07417	48.5735	7.73707	12.9639	32.898	8.20775	14.0258	8.41434	21.3587	13.2013	45.0699	17.026	13.7547	10.6957	14.9293	13.9923	7.08012	12.745	7.3957	13.2165	14.2623	17.8506	4.37506	4.75535	9.83655	3.78118	https://gnps.ucsd.edu/ProteoSAFe/result.jsp?task=6526890d70404adfa4e5c18f985e9a8c&view=view_all_clusters_withID&show=true#{"main.cluster index_lowerinput":"2092.0","main.cluster index_upperinput":"2092.0"}	https://gnps.ucsd.edu/ProteoSAFe/result.jsp?view=network_displayer&componentindex=66&task=6526890d70404adfa4e5c18f985e9a8c&show=true	N/A	N/A	N/A	19.0236	19.0236	0	N/A	N/A	2265.04	163	66	163	159.065	1	159.065	2265.04
2096	Positive	0.427446	0.185717	0.235707	0.800313	0.231492	0.178233	0.475696	0.204913	0.133387	0.31239	0.264015	0.225666	0.218042	0.227051	0.252773	0.27189	0.635186	0.257525	0.912348	1.09547	0.163145	0.219496	0.184941	0.189119	0.323317	0.185698	0.167819	0.204546	0.272419	0.457552	0.283109	0.198836	0.144768	0.298512	0.157556	0.392185	34.1882	0.992156	3.08549	0.100108	0.10443	https://gnps.ucsd.edu/ProteoSAFe/result.jsp?task=6526890d70404adfa4e5c18f985e9a8c&view=view_all_clusters_withID&show=true#{"main.cluster index_lowerinput":"2096.0","main.cluster index_upperinput":"2096.0"}	This Node is a Singleton	N/A	N/A	N/A	0.8603	0.8603	0	N/A	N/A	198.443	159	-1	159	294.191	0	294.191	198.443
2098	Positive	45.7964	35.8709	40.7054	40.4707	44.9874	33.6989	28.2911	41.116	28.247	31.06	30.167	25.8148	47.8519	34.9017	63.2969	36.6501	45.09	41.8661	30.5327	47.7022	33.4101	38.8676	36.1456	46.9568	41.3833	43.3724	35.5205	43.8549	31.3451	34.7487	46.1021	24.8395	37.6013	30.3998	36.4876	40.0696	61.6239	31.5615	18.2448	35.696	14.3739	https://gnps.ucsd.edu/ProteoSAFe/result.jsp?task=6526890d70404adfa4e5c18f985e9a8c&view=view_all_clusters_withID&show=true#{"main.cluster index_lowerinput":"2098.0","main.cluster index_upperinput":"2098.0"}	https://gnps.ucsd.edu/ProteoSAFe/result.jsp?view=network_displayer&componentindex=413&task=6526890d70404adfa4e5c18f985e9a8c&show=true	N/A	N/A	N/A	8.3172	8.3172	0	N/A	N/A	6115.33	163	413	163	208.18	1	208.18	6115.33
2100	Positive	11.2351	2.59764	36.8842	12.7345	15.2462	2.51813	17.2908	14.2392	5.43945	54.2017	8.12388	14.7599	10.3134	21.0232	13.6135	9.72461	17.4187	2.29371	3.72576	8.95721	3.37035	4.83837	10.4612	14.3486	2.8775	34.9916	6.00631	7.43094	10.1357	10.2528	39.5137	7.41346	4.36636	6.2261	7.27248	17.861	155.275	1.72746	4.14312	11.4358	1.31073	https://gnps.ucsd.edu/ProteoSAFe/result.jsp?task=6526890d70404adfa4e5c18f985e9a8c&view=view_all_clusters_withID&show=true#{"main.cluster index_lowerinput":"2100.0","main.cluster index_upperinput":"2100.0"}	https://gnps.ucsd.edu/ProteoSAFe/result.jsp?view=network_displayer&componentindex=197&task=6526890d70404adfa4e5c18f985e9a8c&show=true	N/A	N/A	N/A	1.1636	1.1636	0	N/A	N/A	2572.67	161	197	161	453.368	1	453.368	2572.67
2101	Positive	43.9853	7.87605	47.8497	60.4941	43.8151	12.8476	81.8903	19.3915	39.6449	42.8012	15.2592	26.5795	27.789	38.0149	57.6725	59.621	36.7346	15.2134	16.7404	30.1599	12.0152	31.9547	21.3232	59.6073	39.597	57.2773	21.9274	25.9997	17.751	21.135	59.9056	36.0383	9.42116	33.1017	25.3373	25.8442	90.0369	9.14722	13.0732	51.1482	4.77679	https://gnps.ucsd.edu/ProteoSAFe/result.jsp?task=6526890d70404adfa4e5c18f985e9a8c&view=view_all_clusters_withID&show=true#{"main.cluster index_lowerinput":"2101.0","main.cluster index_upperinput":"2101.0"}	https://gnps.ucsd.edu/ProteoSAFe/result.jsp?view=network_displayer&componentindex=1&task=6526890d70404adfa4e5c18f985e9a8c&show=true	InChI=1S/C22H39NO2/c1-2-3-4-5-6-7-8-9-10-11-12-13-14-15-16-17-18-19-22(25)23-20-21-24/h9-10,12-13,15-16,24H,2-8,11,14,17-21H2,1H3,(H,23,25)/b10-9-,13-12-,16-15-	N-(5Z,8Z,11Z-Eicosatrienoyl)ethanolamine	0.429422	0.8444	0.8444	0	CCCCCCCCC=CCC=CCC=CCCCC(=O)NCCO	CCMSLIB00003334590	5554.05	163	1	163	350.305	1	350.305	5554.05
2104	Positive	28.2216	16.9165	26.5898	25.6442	31.1067	14.3601	20.1402	28.8657	13.7326	14.7033	16.4638	15.7089	26.8965	20.365	29.1243	15.405	25.6686	26.8529	23.3698	30.7908	18.2474	21.8438	20.6142	34.128	29.2922	24.1374	17.7049	22.6389	16.207	19.9902	33.6589	18.51	19.246	12.8226	20.8194	21.941	32.7965	151.685	8.57331	18.1546	10.2013	https://gnps.ucsd.edu/ProteoSAFe/result.jsp?task=6526890d70404adfa4e5c18f985e9a8c&view=view_all_clusters_withID&show=true#{"main.cluster index_lowerinput":"2104.0","main.cluster index_upperinput":"2104.0"}	https://gnps.ucsd.edu/ProteoSAFe/result.jsp?view=network_displayer&componentindex=1&task=6526890d70404adfa4e5c18f985e9a8c&show=true	InChI=1S/C21H24N2O10/c1-10-7-12(29-3)8-13(30-4)16(10)20(27)33-17-14(9-24)32-19(18(17)31-11(2)25)23-6-5-15(26)22-21(23)28/h5-8,14,17-19,24H,9H2,1-4H3,(H,22,26,28)/t14-,17-,18-,19-/m1/s1	[(2R,3R,4R,5R)-4-acetyloxy-5-(2,4-dioxopyrimidin-1-yl)-2-(hydroxymethyl)oxolan-3-yl] 2,4-dimethoxy-6-methylbenzoate	0.429833	0.7438	0.7438	0	N/A	CCMSLIB00004698856	3944.87	163	1	163	503.106	1	503.106	3944.87
2105	Positive	110.977	91.4143	103.565	112.033	55.5819	33.2893	52.4161	50.6194	67.7857	71.6506	45.1899	45.7094	91.3855	58.9686	107.169	79.6701	93.9183	92.8224	146.821	89.2433	74.7528	97.0598	96.3489	60.2212	100.43	115.56	75.8132	114.195	67.9105	63.8227	85.2481	57.5802	110.186	95.654	70.0897	139.533	134.856	45.0798	35.179	110.074	1934.49	https://gnps.ucsd.edu/ProteoSAFe/result.jsp?task=6526890d70404adfa4e5c18f985e9a8c&view=view_all_clusters_withID&show=true#{"main.cluster index_lowerinput":"2105.0","main.cluster index_upperinput":"2105.0"}	https://gnps.ucsd.edu/ProteoSAFe/result.jsp?view=network_displayer&componentindex=1&task=6526890d70404adfa4e5c18f985e9a8c&show=true	InChI=1S/C12H6Cl4/c13-8-4-7(5-9(14)6-8)12-10(15)2-1-3-11(12)16/h1-6H	PIPECOLINIC ACID	0.807421	17.0529	17.0529	0	C1=CC(=C(C(=C1)Cl)C2=CC(=CC(=C2)Cl)Cl)Cl	CCMSLIB00005720329	21092.2	163	1	163	130.086	1	130.086	21092.2
2107	Positive	8.1031	6.62566	8.3683	6.57023	9.08871	10.7317	9.41654	7.18791	6.68598	7.05674	10.117	7.01471	11.2025	8.98119	10.5985	4.79219	6.62333	6.34275	9.44052	10.4237	8.48156	7.61742	9.23796	7.14798	6.94566	7.66415	7.56494	5.43688	7.11255	17.0338	9.83522	7.40934	9.97335	8.89981	10.5632	7.35935	12.2117	9.64179	2.3807	5.62301	1.83617	https://gnps.ucsd.edu/ProteoSAFe/result.jsp?task=6526890d70404adfa4e5c18f985e9a8c&view=view_all_clusters_withID&show=true#{"main.cluster index_lowerinput":"2107.0","main.cluster index_upperinput":"2107.0"}	This Node is a Singleton	N/A	N/A	N/A	18.1743	18.1743	0	N/A	N/A	1331.75	163	-1	163	146.117	0	146.117	1331.75
2108	Positive	0.55829	0.241548	0.603804	0.283449	0.209747	0.405997	0.357564	6.01424	0.220484	0.465893	0.679901	0.629236	0.445962	1.8722	0.360975	0.295442	1.22668	0.29257	0.300838	0.64046	0.418992	0.386486	0.225141	0.563643	0.431997	0.289248	0.987608	0.221241	5.27408	44.1209	0.417602	0.192138	0.323241	0.279376	0.372673	0.261148	44.3108	0.340398	2.48044	0.153206	0.0666572	https://gnps.ucsd.edu/ProteoSAFe/result.jsp?task=6526890d70404adfa4e5c18f985e9a8c&view=view_all_clusters_withID&show=true#{"main.cluster index_lowerinput":"2108.0","main.cluster index_upperinput":"2108.0"}	This Node is a Singleton	N/A	N/A	N/A	0.8949	0.8949	0	N/A	N/A	472.549	163	-1	163	348.201	0	348.201	472.549
2109	Positive	92.2847	94.9278	139.346	149.237	108.854	134.475	105.716	101.324	128.334	92.2817	138.928	152.186	119.367	75.2991	120.11	137.396	105.448	146.006	158.221	106.415	58.3331	133.839	110.615	145.089	136.647	79.7858	116.184	99.9025	122.172	114.019	113.17	100.611	98.5013	95.1933	97.9765	114.184	117.472	0.106786	95.6678	136.829	65.7803	https://gnps.ucsd.edu/ProteoSAFe/result.jsp?task=6526890d70404adfa4e5c18f985e9a8c&view=view_all_clusters_withID&show=true#{"main.cluster index_lowerinput":"2109.0","main.cluster index_upperinput":"2109.0"}	https://gnps.ucsd.edu/ProteoSAFe/result.jsp?view=network_displayer&componentindex=1&task=6526890d70404adfa4e5c18f985e9a8c&show=true	N/A	N/A	N/A	17.0124	17.0124	0	N/A	N/A	18232.8	163	1	163	122.084	1	122.084	18232.8
2110	Positive	28.1487	15.8421	6.10496	25.3341	23.2747	19.1426	27.1977	5.06598	3.47807	18.2842	3.50924	9.18735	14.4371	3.15014	15.1576	4.36746	26.2216	15.4269	14.5771	11.8281	3.97742	12.4722	17.748	4.67511	16.2619	18.4082	3.08877	3.55795	3.27134	15.3286	8.34264	20.2679	33.3975	14.9617	5.83617	27.3934	64.2685	2.20045	2.47613	9.55772	8.69449	https://gnps.ucsd.edu/ProteoSAFe/result.jsp?task=6526890d70404adfa4e5c18f985e9a8c&view=view_all_clusters_withID&show=true#{"main.cluster index_lowerinput":"2110.0","main.cluster index_upperinput":"2110.0"}	This Node is a Singleton	N/A	N/A	N/A	16.9945	16.9945	0	N/A	N/A	2341.49	163	-1	163	113.107	0	113.107	2341.49
2115	Positive	39.6692	4.9455	37.9443	50.4217	32.116	13.2309	65.3971	14.8653	28.5848	35.3761	15.8235	16.8736	23.5406	32.6224	43.6595	54.1565	29.6097	11.0136	15.8289	22.2907	11.8262	22.4823	13.8523	44.897	25.2823	46.4369	20.2261	17.7001	14.4172	18.8444	54.7341	24.1694	9.40653	28.5911	20.6407	16.8094	92.2424	1.48117	7.67993	42.8348	1.38757	https://gnps.ucsd.edu/ProteoSAFe/result.jsp?task=6526890d70404adfa4e5c18f985e9a8c&view=view_all_clusters_withID&show=true#{"main.cluster index_lowerinput":"2115.0","main.cluster index_upperinput":"2115.0"}	This Node is a Singleton	N/A	N/A	N/A	0.8166	0.8166	0	N/A	N/A	4494.17	163	-1	163	368.315	1	368.315	4494.17
2116	Positive	24.5601	10.189	27.467	23.182	30.596	8.34635	17.957	18.8808	18.9646	24.0967	24.0391	18.2417	17.7585	27.257	27.7524	24.7126	35.4037	13.2692	10.4967	20.9705	14.9803	16.2031	17.5994	24.2762	20.6727	27.8001	20.503	19.3827	23.1428	26.6132	33.0071	18.532	9.11797	17.3462	18.6678	19.8069	67.4854	2.46969	5.69827	15.8523	5.7236	https://gnps.ucsd.edu/ProteoSAFe/result.jsp?task=6526890d70404adfa4e5c18f985e9a8c&view=view_all_clusters_withID&show=true#{"main.cluster index_lowerinput":"2116.0","main.cluster index_upperinput":"2116.0"}	This Node is a Singleton	N/A	N/A	N/A	0.8062	0.8062	0	N/A	N/A	3393.62	163	-1	163	181.159	0	181.159	3393.62
2117	Positive	67.5054	24.9768	92.0021	48.3573	49.352	84.7614	53.927	32.9591	84.1871	47.8763	44.1217	20.4508	91.7032	12.9343	57.3436	73.3048	51.323	100.314	77.2411	31.1578	74.3368	42.2427	50.6446	65.9025	44.2965	26.3288	55.4837	63.1604	39.7329	74.6123	82.0199	26.5474	35.3322	32.005	85.8254	63.7829	109.3	25.2404	32.8338	43.3727	28.3305	https://gnps.ucsd.edu/ProteoSAFe/result.jsp?task=6526890d70404adfa4e5c18f985e9a8c&view=view_all_clusters_withID&show=true#{"main.cluster index_lowerinput":"2117.0","main.cluster index_upperinput":"2117.0"}	This Node is a Singleton	N/A	N/A	N/A	17.2169	17.2169	0	N/A	N/A	8963.28	163	-1	163	125.071	0	125.071	8963.28
2118	Positive	5.77215	1.51314	18.0307	5.24152	5.32766	1.59945	23.5774	3.56614	6.80238	30.3155	1.19357	15.7571	3.94174	18.0667	8.65479	6.15275	7.40271	1.3808	2.52658	2.95949	3.28303	3.09868	2.68295	3.79969	1.92364	29.3053	4.63116	8.04149	3.87556	7.7393	23.2936	8.85023	2.07649	3.51416	8.15994	10.3105	113.722	3.31509	6.06078	17.4416	0.344969	https://gnps.ucsd.edu/ProteoSAFe/result.jsp?task=6526890d70404adfa4e5c18f985e9a8c&view=view_all_clusters_withID&show=true#{"main.cluster index_lowerinput":"2118.0","main.cluster index_upperinput":"2118.0"}	This Node is a Singleton	N/A	N/A	N/A	0.8757	0.8757	0	N/A	N/A	1737.69	162	-1	162	437.373	0	437.373	1737.69
2119	Positive	21.8033	11.8648	11.8818	13.9134	12.2748	8.1651	7.78896	6.37522	9.24501	14.3563	12.2756	13.3397	14.5222	10.4571	12.7778	12.8379	19.5883	10.605	15.4095	14.6193	19.4901	9.3516	11.3978	10.4475	13.8945	8.29028	6.04568	14.717	9.21821	6.447	4.71837	14.2566	15.4827	7.44593	10.767	9.656	28.4298	0.402906	6.40123	18.8195	8.88208	https://gnps.ucsd.edu/ProteoSAFe/result.jsp?task=6526890d70404adfa4e5c18f985e9a8c&view=view_all_clusters_withID&show=true#{"main.cluster index_lowerinput":"2119.0","main.cluster index_upperinput":"2119.0"}	This Node is a Singleton	N/A	N/A	N/A	0.8637	0.8637	0	N/A	N/A	1954.25	163	-1	163	550.627	0	550.627	1954.25
2120	Positive	184.608	135.538	144.17	155.646	161.959	143.687	167.696	156.163	149.691	102.379	137.612	124.865	150.533	172.282	175.036	139.421	165.028	158.656	155.349	143.861	115.25	137.407	134.131	158.181	95.5791	167.818	169.801	134.683	137.886	176.268	176.563	141.051	177.414	148.366	161.516	160.15	306.255	4.05605	74.7106	144.999	61.6442	https://gnps.ucsd.edu/ProteoSAFe/result.jsp?task=6526890d70404adfa4e5c18f985e9a8c&view=view_all_clusters_withID&show=true#{"main.cluster index_lowerinput":"2120.0","main.cluster index_upperinput":"2120.0"}	https://gnps.ucsd.edu/ProteoSAFe/result.jsp?view=network_displayer&componentindex=1&task=6526890d70404adfa4e5c18f985e9a8c&show=true	N/A	N/A	N/A	19.5974	19.5974	0	N/A	N/A	24027.6	163	1	163	141.034	1	141.034	24027.6
2124	Positive	16.7985	18.257	26.8509	17.7097	22.3912	23.8323	20.8121	15.2062	32.7307	20.2214	27.8051	40.3891	30.7206	28.333	58.2969	38.282	19.1599	38.9327	22.3737	16.1757	21.1211	34.9806	18.7084	21.2877	44.864	30.0592	14.9847	34.5122	25.8038	14.6438	20.6797	36.0538	13.6112	14.889	19.6797	20.8757	65.1387	1.13929	19.2704	32.3929	12.0509	https://gnps.ucsd.edu/ProteoSAFe/result.jsp?task=6526890d70404adfa4e5c18f985e9a8c&view=view_all_clusters_withID&show=true#{"main.cluster index_lowerinput":"2124.0","main.cluster index_upperinput":"2124.0"}	This Node is a Singleton	N/A	N/A	N/A	0.8026	0.8026	0	N/A	N/A	4206.96	163	-1	163	398.24	0	398.24	4206.96
2126	Positive	3.89363	12.5409	4.77659	25.1295	9.13348	3.25703	3.03618	3.39061	2.12502	3.02581	2.72036	2.01613	2.64278	1.92259	3.04968	11.6388	3.09142	2.63829	15.211	23.2411	2.04042	2.60802	14.2887	2.38187	3.9588	3.69269	3.03541	2.54756	3.91887	2.9679	3.45205	15.1539	3.33174	2.23653	3.74165	14.2821	4.94484	1.9622	12.2569	2.14511	3.94946	https://gnps.ucsd.edu/ProteoSAFe/result.jsp?task=6526890d70404adfa4e5c18f985e9a8c&view=view_all_clusters_withID&show=true#{"main.cluster index_lowerinput":"2126.0","main.cluster index_upperinput":"2126.0"}	https://gnps.ucsd.edu/ProteoSAFe/result.jsp?view=network_displayer&componentindex=1&task=6526890d70404adfa4e5c18f985e9a8c&show=true	N/A	N/A	N/A	17.0287	17.0287	0	N/A	N/A	987.549	163	1	163	137.107	1	137.107	987.549
2133	Positive	10.506	5.16659	9.59074	5.4523	4.78401	19.295	4.05174	7.29812	7.10407	6.83824	5.02074	4.11385	9.64925	11.001	7.14335	6.04824	8.23548	5.88384	3.79729	8.38169	8.49185	8.34092	5.35042	4.51812	5.6092	5.06178	7.24297	6.57528	3.96024	12.2606	11.4928	5.62432	7.7156	3.08644	10.2982	5.93376	10.6774	2.76381	1.83096	5.45726	2.22171	https://gnps.ucsd.edu/ProteoSAFe/result.jsp?task=6526890d70404adfa4e5c18f985e9a8c&view=view_all_clusters_withID&show=true#{"main.cluster index_lowerinput":"2133.0","main.cluster index_upperinput":"2133.0"}	This Node is a Singleton	N/A	N/A	N/A	18.3857	18.3857	0	N/A	N/A	1132.74	163	-1	163	171.065	0	171.065	1132.74
2135	Positive	19.5712	12.6445	18.734	20.4757	18.9391	3.20706	14.1746	19.6253	5.56757	8.94774	5.51332	5.48268	23.9152	5.93833	16.5316	10.5446	15.0328	15.7875	18.3159	16.3623	9.38494	17.0325	11.0613	17.8111	24.4495	13.8693	8.51302	18.3409	6.71593	9.26206	26.1504	6.64033	14.2766	8.69058	9.47033	14.9235	20.388	104.597	7.74332	9.34623	5.12378	https://gnps.ucsd.edu/ProteoSAFe/result.jsp?task=6526890d70404adfa4e5c18f985e9a8c&view=view_all_clusters_withID&show=true#{"main.cluster index_lowerinput":"2135.0","main.cluster index_upperinput":"2135.0"}	https://gnps.ucsd.edu/ProteoSAFe/result.jsp?view=network_displayer&componentindex=1&task=6526890d70404adfa4e5c18f985e9a8c&show=true	N/A	N/A	N/A	0.7414	0.7414	0	N/A	N/A	2451.81	163	1	163	382.044	1	382.044	2451.81
2136	Positive	15.5534	8.01884	25.0976	31.9333	52.1369	16.2715	16.288	16.8008	17.1153	15.6481	14.6597	8.54155	24.943	27.3981	46.5544	21.2613	32.7432	15.976	11.4885	31.3864	8.55997	13.4735	24.7815	35.6422	18.8585	51.113	10.8836	17.9151	16.8138	9.11666	36.3617	38.1209	9.25241	13.3718	14.1526	15.8533	29.2116	2.38618	6.32341	18.5045	6.89335	https://gnps.ucsd.edu/ProteoSAFe/result.jsp?task=6526890d70404adfa4e5c18f985e9a8c&view=view_all_clusters_withID&show=true#{"main.cluster index_lowerinput":"2136.0","main.cluster index_upperinput":"2136.0"}	https://gnps.ucsd.edu/ProteoSAFe/result.jsp?view=network_displayer&componentindex=1&task=6526890d70404adfa4e5c18f985e9a8c&show=true	InChI=1S/C22H42O2/c1-2-3-4-5-6-7-8-9-10-11-12-13-14-15-16-17-18-19-20-21-22(23)24/h9-10H,2-8,11-21H2,1H3,(H,23,24)/b10-9-	cis-13-Docosenoic acid	0.552853	0.8016	0.8016	0	CCCCCCCCC=CCCCCCCCCCCCC(=O)O	CCMSLIB00003721904	3387.24	163	1	163	321.315	1	321.315	3387.24
2138	Positive	33.2083	28.0382	33.1785	24.2977	31.8097	20.5639	26.9932	38.2645	21.5179	21.5141	23.865	26.5617	33.75	29.6217	26.7777	24.973	32.5858	26.2841	32.3069	25.3083	22.5777	27.8592	24.062	35.302	38.263	28.5383	27.4995	27.6639	25.7789	29.5502	39.4521	28.1528	31.0315	25.4328	29.8654	23.0755	48.7399	164.339	12.1372	20.7682	10.7069	https://gnps.ucsd.edu/ProteoSAFe/result.jsp?task=6526890d70404adfa4e5c18f985e9a8c&view=view_all_clusters_withID&show=true#{"main.cluster index_lowerinput":"2138.0","main.cluster index_upperinput":"2138.0"}	This Node is a Singleton	N/A	N/A	N/A	0.7529	0.7529	0	N/A	N/A	4964.53	163	-1	163	447.116	0	447.116	4964.53
2140	Positive	21.0117	4.66161	27.8373	23.7745	27.4026	9.72091	30.2317	15.8922	16.2009	13.5206	8.28982	12.0968	17.1404	17.5771	42.4367	27.3645	22.5266	9.22326	10.0566	20.3358	7.69785	13.3989	10.9712	28.9464	17.823	27.486	6.76429	17.1472	9.32255	9.38926	29.6953	16.7435	6.05204	13.0085	11.9653	14.8295	61.1412	1.98081	11.1659	42.4132	2.64198	https://gnps.ucsd.edu/ProteoSAFe/result.jsp?task=6526890d70404adfa4e5c18f985e9a8c&view=view_all_clusters_withID&show=true#{"main.cluster index_lowerinput":"2140.0","main.cluster index_upperinput":"2140.0"}	https://gnps.ucsd.edu/ProteoSAFe/result.jsp?view=network_displayer&componentindex=1&task=6526890d70404adfa4e5c18f985e9a8c&show=true	InChI=1S/C22H40O3/c1-16(11-15-25-17(2)23)8-9-19-21(5)13-7-12-20(3,4)18(21)10-14-22(19,6)24/h16,18-19,24H,7-15H2,1-6H3	NCGC00380376-01_C22H40O3_1-Naphthalenepentanol, decahydro-2-hydroxy-gamma,2,5,5,8a-pentamethyl-, alpha-acetate	0.581899	0.8125	0.8125	0	CC(CCOC(C)=O)CCC1C(C)(O)CCC2C(C)(C)CCCC12C	CCMSLIB00000853933	2949.56	163	1	163	335.294	1	335.294	2949.56
2141	Positive	5.07029	3.54608	3.71685	3.41812	5.40186	3.96777	3.9235	5.88192	3.62296	3.54814	5.37457	3.70587	4.9995	3.32284	3.6657	6.96204	5.84938	3.54322	5.60057	3.12932	2.53634	2.79309	2.90832	4.61954	4.81494	5.85322	4.88945	4.83833	3.33098	3.59045	4.20011	3.38528	4.97207	2.56077	4.75861	5.51844	5.81962	2.30818	11.9364	4.98587	251.71	https://gnps.ucsd.edu/ProteoSAFe/result.jsp?task=6526890d70404adfa4e5c18f985e9a8c&view=view_all_clusters_withID&show=true#{"main.cluster index_lowerinput":"2141.0","main.cluster index_upperinput":"2141.0"}	https://gnps.ucsd.edu/ProteoSAFe/result.jsp?view=network_displayer&componentindex=1&task=6526890d70404adfa4e5c18f985e9a8c&show=true	InChI=1S/C8H18N2O3S/c1-2-3-5-14(10,13)6-4-7(9)8(11)12/h7,10H,2-6,9H2,1H3,(H,11,12)/t7-,14?/m0/s1	Buthionine sulfoximine	0.886265	17.0927	17.0927	0	CCCCS(=N)(=O)CCC(C(=O)[O-])[NH3+]	CCMSLIB00003516637	1720.01	163	1	163	102.053	1	102.053	1720.01
2145	Positive	17.3623	10.3137	9.45084	11.5672	7.3811	8.92198	8.05271	11.3357	10.7604	7.51628	8.57753	7.81715	8.63619	8.74899	9.95933	8.64329	10.984	13.3729	8.00095	12.7316	9.98163	10.078	8.4068	6.78511	9.59715	7.42712	8.36339	11.8751	9.05691	17.528	10.9071	8.89004	11.8564	6.3013	12.3038	13.2025	12.6679	6.00744	3.34712	8.59357	5.06915	https://gnps.ucsd.edu/ProteoSAFe/result.jsp?task=6526890d70404adfa4e5c18f985e9a8c&view=view_all_clusters_withID&show=true#{"main.cluster index_lowerinput":"2145.0","main.cluster index_upperinput":"2145.0"}	This Node is a Singleton	N/A	N/A	N/A	18.3747	18.3747	0	N/A	N/A	1587.51	163	-1	163	99.0413	0	99.0413	1587.51
2147	Positive	20.4808	18.9827	72.7308	71.8494	124.341	68.3203	60.6247	45.8521	47.8641	40.0704	41.6521	12.3939	58.8628	15.2001	154.391	71.2983	103.154	48.446	26.5437	96.1839	19.1214	33.543	26.1461	52.8285	78.2831	46.0479	42.4239	38.8313	63.5495	29.0099	61.562	85.008	31.6841	48.7329	44.6357	29.1403	44.346	0.0745521	13.0398	38.9812	14.3851	https://gnps.ucsd.edu/ProteoSAFe/result.jsp?task=6526890d70404adfa4e5c18f985e9a8c&view=view_all_clusters_withID&show=true#{"main.cluster index_lowerinput":"2147.0","main.cluster index_upperinput":"2147.0"}	https://gnps.ucsd.edu/ProteoSAFe/result.jsp?view=network_displayer&componentindex=224&task=6526890d70404adfa4e5c18f985e9a8c&show=true	N/A	N/A	N/A	0.7463	0.7463	0	N/A	N/A	8162.39	161	224	161	631.612	1	631.612	8162.39
2148	Positive	20.5514	11.2174	63.4211	9.36412	16.0754	15.2522	14.6646	10.0578	55.5767	13.6101	10.7688	11.1813	17.9291	15.2648	19.1536	20.2773	12.4064	10.9136	18.091	18.8039	29.1479	11.9078	12.9983	10.2562	14.44	17.4742	49.3699	12.6895	13.5176	16.4539	18.8744	14.3743	12.6375	12.2977	25.3818	16.9418	113.083	17.0765	8.50876	17.8021	4.2237	https://gnps.ucsd.edu/ProteoSAFe/result.jsp?task=6526890d70404adfa4e5c18f985e9a8c&view=view_all_clusters_withID&show=true#{"main.cluster index_lowerinput":"2148.0","main.cluster index_upperinput":"2148.0"}	https://gnps.ucsd.edu/ProteoSAFe/result.jsp?view=network_displayer&componentindex=55&task=6526890d70404adfa4e5c18f985e9a8c&show=true	N/A	N/A	N/A	19.2944	19.2944	0	N/A	N/A	3319.07	163	55	163	218.15	1	218.15	3319.07
2149	Positive	21.6079	24.0095	28.6037	34.8038	38.1025	24.5938	21.1049	22.0334	32.5351	24.9269	23.9339	29.781	30.1266	32.5221	43.2917	29.8989	33.3364	36.1887	26.3061	30.9515	31.4702	28.8435	28.451	36.0502	32.8062	42.7622	21.6107	31.6448	27.5547	12.7828	32.8029	34.5141	17.908	15.9333	35.8569	28.3693	60.493	3.85742	16.4075	28.0107	13.1582	https://gnps.ucsd.edu/ProteoSAFe/result.jsp?task=6526890d70404adfa4e5c18f985e9a8c&view=view_all_clusters_withID&show=true#{"main.cluster index_lowerinput":"2149.0","main.cluster index_upperinput":"2149.0"}	This Node is a Singleton	N/A	N/A	N/A	0.7908	0.7908	0	N/A	N/A	4675.93	163	-1	163	340.357	0	340.357	4675.93
2150	Positive	4.65871	3.1331	3.97455	3.78891	3.68569	6.57586	2.67025	3.22892	3.19551	2.92686	3.74025	2.51606	2.82577	2.60697	2.73339	3.50768	4.00385	3.78343	4.05658	4.48538	3.4584	3.03442	3.60893	3.9465	3.94253	2.60693	3.89296	2.93384	2.90243	4.55593	4.56453	1.72436	3.83198	5.09037	4.63976	2.96404	6.47479	2.32144	1.24715	2.91898	1.72685	https://gnps.ucsd.edu/ProteoSAFe/result.jsp?task=6526890d70404adfa4e5c18f985e9a8c&view=view_all_clusters_withID&show=true#{"main.cluster index_lowerinput":"2150.0","main.cluster index_upperinput":"2150.0"}	This Node is a Singleton	N/A	N/A	N/A	18.4203	18.4203	0	N/A	N/A	575.618	163	-1	163	152.07	0	152.07	575.618
2151	Positive	7.15889	33.66	5.8992	14.7642	5.56891	12.3158	12.1646	4.65165	11.494	10.593	13.0978	5.70548	5.60156	2.59186	4.95997	12.2858	9.64465	5.11373	6.62888	6.04316	4.32626	9.5807	4.37777	6.73568	3.75573	4.48118	5.26593	21.8949	8.79434	2.68573	6.29465	6.42771	4.47569	4.49639	7.41579	3.87682	26.4721	0.117652	1.14549	8.59491	2.03336	https://gnps.ucsd.edu/ProteoSAFe/result.jsp?task=6526890d70404adfa4e5c18f985e9a8c&view=view_all_clusters_withID&show=true#{"main.cluster index_lowerinput":"2151.0","main.cluster index_upperinput":"2151.0"}	https://gnps.ucsd.edu/ProteoSAFe/result.jsp?view=network_displayer&componentindex=1&task=6526890d70404adfa4e5c18f985e9a8c&show=true	N/A	N/A	N/A	0.757	0.757	0	N/A	N/A	1332.65	161	1	161	427.396	1	427.396	1332.65
2158	Positive	20.4411	10.793	11.9556	41.6163	47.3551	48.6919	33.6604	53.2284	37.8806	12.1755	7.87409	33.1741	113.486	8.51147	55.7615	136.981	81.5006	11.4571	48.9709	9.53589	56.5049	62.7026	12.8314	11.8153	97.3293	9.33281	10.2148	77.8361	12.0806	14.771	16.3558	32.1118	13.0545	30.3292	67.0004	48.0761	11.6505	9.92504	20.5051	8.9139	21.2527	https://gnps.ucsd.edu/ProteoSAFe/result.jsp?task=6526890d70404adfa4e5c18f985e9a8c&view=view_all_clusters_withID&show=true#{"main.cluster index_lowerinput":"2158.0","main.cluster index_upperinput":"2158.0"}	This Node is a Singleton	N/A	N/A	N/A	17.2444	17.2444	0	N/A	N/A	5868.65	163	-1	163	128.07	0	128.07	5868.65
2159	Positive	26.7402	9.60559	22.8357	10.3332	10.4816	20.761	12.0307	17.8335	14.4878	13.4042	11.8805	24.006	19.6847	28.7498	17.6349	10.4363	30.0653	15.973	17.3073	11.8328	17.3175	19.5677	7.63323	28.0935	17.1843	15.9459	21.6978	23.7164	32.8582	124.276	17.1426	7.89468	27.2894	15.2457	11.9301	20.1932	21.3557	0.766954	9.40643	8.88233	4.20539	https://gnps.ucsd.edu/ProteoSAFe/result.jsp?task=6526890d70404adfa4e5c18f985e9a8c&view=view_all_clusters_withID&show=true#{"main.cluster index_lowerinput":"2159.0","main.cluster index_upperinput":"2159.0"}	This Node is a Singleton	N/A	N/A	N/A	0.8492	0.8492	0	N/A	N/A	3193.98	163	-1	163	279.158	0	279.158	3193.98
2164	Positive	16.7812	9.57634	31.3749	36.3794	61.226	25.5493	21.3902	20.1158	26.5158	21.2922	21.0413	13.7815	32.2635	34.9317	48.3745	28.7368	34.7633	21.4422	15.5949	30.9014	18.164	16.5997	26.1562	41.4896	26.8656	53.3439	18.291	21.1387	21.2632	14.466	34.7304	51.0354	10.6711	18.5883	21.6655	18.5593	33.3536	3.18341	6.55869	25.7513	9.54825	https://gnps.ucsd.edu/ProteoSAFe/result.jsp?task=6526890d70404adfa4e5c18f985e9a8c&view=view_all_clusters_withID&show=true#{"main.cluster index_lowerinput":"2164.0","main.cluster index_upperinput":"2164.0"}	https://gnps.ucsd.edu/ProteoSAFe/result.jsp?view=network_displayer&componentindex=1&task=6526890d70404adfa4e5c18f985e9a8c&show=true	N/A	N/A	N/A	0.7974	0.7974	0	N/A	N/A	4170.64	163	1	163	366.372	1	366.372	4170.64
2166	Positive	19.9509	5.35705	26.8579	34.6202	40.1982	14.0877	40.048	14.2195	27.679	26.7425	12.0661	18.2894	19.5378	44.719	44.1955	53.5144	29.6272	9.97745	12.8074	26.8725	13.9543	18.5227	22.7102	40.0246	21.3961	55.3365	15.7304	20.3559	13.953	11.8084	45.2088	31.5998	5.97659	14.6652	28.2354	21.184	55.1635	16.5573	16.5343	41.2141	5.97968	https://gnps.ucsd.edu/ProteoSAFe/result.jsp?task=6526890d70404adfa4e5c18f985e9a8c&view=view_all_clusters_withID&show=true#{"main.cluster index_lowerinput":"2166.0","main.cluster index_upperinput":"2166.0"}	https://gnps.ucsd.edu/ProteoSAFe/result.jsp?view=network_displayer&componentindex=333&task=6526890d70404adfa4e5c18f985e9a8c&show=true	N/A	N/A	N/A	0.8261	0.8261	0	N/A	N/A	4133.36	163	333	163	376.318	1	376.318	4133.36
2167	Positive	6.27856	5.74733	7.6174	8.06015	7.75421	11.1724	8.17398	5.75938	7.23682	7.27898	7.49873	5.46235	5.9259	9.05315	8.89716	12.8104	10.369	5.20281	9.23596	6.10955	9.79497	4.6355	14.2484	7.93868	9.97814	7.51259	6.95846	6.31218	8.68538	10.9447	8.23549	7.15775	7.97443	8.05558	8.56345	9.13985	10.6967	5.5306	3.98011	10.018	3.42054	https://gnps.ucsd.edu/ProteoSAFe/result.jsp?task=6526890d70404adfa4e5c18f985e9a8c&view=view_all_clusters_withID&show=true#{"main.cluster index_lowerinput":"2167.0","main.cluster index_upperinput":"2167.0"}	This Node is a Singleton	N/A	N/A	N/A	17.6756	17.6756	0	N/A	N/A	1296.17	163	-1	163	146.117	0	146.117	1296.17
2170	Positive	23.8098	11.8422	20.4179	22.0684	25.2319	7.86958	12.4209	24.1068	8.41682	9.7255	7.89471	7.00029	25.2776	8.11705	20.6391	10.0531	19.6496	21.815	17.3618	21.9629	11.0485	17.8429	16.2265	25.7013	23.1876	18.0277	11.6676	21.2324	8.49039	12.2088	28.0462	9.43171	17.1399	7.31268	13.433	14.8799	20.9772	109.905	7.07543	12.1964	6.63456	https://gnps.ucsd.edu/ProteoSAFe/result.jsp?task=6526890d70404adfa4e5c18f985e9a8c&view=view_all_clusters_withID&show=true#{"main.cluster index_lowerinput":"2170.0","main.cluster index_upperinput":"2170.0"}	This Node is a Singleton	N/A	N/A	N/A	0.7444	0.7444	0	N/A	N/A	2843.48	163	-1	163	299.061	0	299.061	2843.48
2171	Positive	39.689	30.8393	25.4272	78.9281	55.3347	5.86548	24.5383	36.9775	37.6407	54.7769	8.11176	19.5044	33.0154	35.2405	52.317	33.7335	57.4349	33.2043	35.6366	26.8673	8.53563	56.4586	49.5627	28.8302	32.3787	38.525	8.24489	72.4659	7.55389	39.9245	31.7882	4.74455	86.2962	57.6162	73.1521	28.1066	108.444	39.4372	16.7162	23.231	52.6608	https://gnps.ucsd.edu/ProteoSAFe/result.jsp?task=6526890d70404adfa4e5c18f985e9a8c&view=view_all_clusters_withID&show=true#{"main.cluster index_lowerinput":"2171.0","main.cluster index_upperinput":"2171.0"}	https://gnps.ucsd.edu/ProteoSAFe/result.jsp?view=network_displayer&componentindex=1&task=6526890d70404adfa4e5c18f985e9a8c&show=true	InChI=1S/C7H10O5/c8-5(1-3-6(9)10)2-4-7(11)12/h1-4H2,(H,9,10)(H,11,12)	4-Ketopimelic acid	0.536481	17.0984	17.0984	0	C(CC(=O)O)C(=O)CCC(=O)O	CCMSLIB00003569702	6319.59	163	1	163	111.055	1	111.055	6319.59
2172	Positive	9.78783	1.95672	8.95327	13.6706	12.7863	2.37921	17.2687	5.13084	7.27633	8.5422	7.34811	4.91354	7.87918	14.6718	14.3414	17.4857	7.71515	1.51997	2.44824	6.31835	2.53397	6.04392	6.45082	14.719	9.27902	21.5374	4.00738	7.0345	5.83538	3.24536	18.9413	9.58243	1.5093	6.35741	7.48433	6.03929	36.3816	2.09803	4.12839	13.2555	1.4402	https://gnps.ucsd.edu/ProteoSAFe/result.jsp?task=6526890d70404adfa4e5c18f985e9a8c&view=view_all_clusters_withID&show=true#{"main.cluster index_lowerinput":"2172.0","main.cluster index_upperinput":"2172.0"}	This Node is a Singleton	N/A	N/A	N/A	0.8119	0.8119	0	N/A	N/A	1439.09	162	-1	162	395.363	0	395.363	1439.09
2174	Positive	23.093	18.2804	20.3606	21.1075	19.4906	16.5693	13.3641	17.4344	14.852	15.4472	13.5627	12.414	21.3251	15.1446	21.6058	15.2975	21.9807	20.8448	19.3564	20.4177	15.3543	18.8852	16.986	23.7032	18.6043	18.1508	17.4283	21.7805	15.7269	17.0434	20.8609	14.0007	18.2562	14.7797	17.6296	20.3956	23.1111	10.1696	9.67323	15.5198	5.89286	https://gnps.ucsd.edu/ProteoSAFe/result.jsp?task=6526890d70404adfa4e5c18f985e9a8c&view=view_all_clusters_withID&show=true#{"main.cluster index_lowerinput":"2174.0","main.cluster index_upperinput":"2174.0"}	This Node is a Singleton	N/A	N/A	N/A	0.8811	0.8811	0	N/A	N/A	2853.43	163	-1	163	542.921	0	542.921	2853.43
2178	Positive	26.0848	15.5474	23.0546	21.8634	25.681	7.06799	15.3574	22.64	10.1103	10.5692	7.16097	10.0179	25.3285	6.31212	15.3567	13.7939	17.0579	18.195	17.9905	20.0913	10.2642	16.1784	16.9079	26.6494	28.0539	13.2618	12.1339	18.8063	6.14723	13.2039	31.5951	13.2857	16.83	9.03755	14.9387	13.567	23.9657	144.946	8.08584	8.65861	6.2878	https://gnps.ucsd.edu/ProteoSAFe/result.jsp?task=6526890d70404adfa4e5c18f985e9a8c&view=view_all_clusters_withID&show=true#{"main.cluster index_lowerinput":"2178.0","main.cluster index_upperinput":"2178.0"}	This Node is a Singleton	N/A	N/A	N/A	0.7469	0.7469	0	N/A	N/A	2983.4	163	-1	163	357.065	0	357.065	2983.4
2179	Positive	26.6745	11.7262	31.8705	32.4864	49.0956	18.7493	23.0463	19.8496	20.9408	24.1183	20.9596	17.8714	26.4045	47.4506	32.164	26.8257	32.4209	23.6961	14.8584	28.9117	16.4582	18.9319	28.7852	35.2966	26.1888	54.6143	20.1356	19.9091	21.8586	17.447	40.133	31.345	11.6122	20.2446	23.1494	26.6727	38.7081	14.1207	8.63115	20.7802	8.00519	https://gnps.ucsd.edu/ProteoSAFe/result.jsp?task=6526890d70404adfa4e5c18f985e9a8c&view=view_all_clusters_withID&show=true#{"main.cluster index_lowerinput":"2179.0","main.cluster index_upperinput":"2179.0"}	This Node is a Singleton	N/A	N/A	N/A	0.8061	0.8061	0	N/A	N/A	4118.47	163	-1	163	310.31	0	310.31	4118.47
2180	Positive	6.26649	4.26968	4.68391	8.57039	5.0223	3.49426	3.87815	4.66032	4.38495	4.47105	3.57016	4.47159	9.40749	4.83422	16.4651	3.87878	8.31983	5.01612	4.28537	5.74405	3.56117	4.27427	3.13592	5.08047	4.63591	4.32406	8.53356	5.51694	3.27515	7.55329	6.85734	2.6702	4.95931	2.64263	7.10987	5.52434	5.66493	2.74759	2.41673	4.37887	1.32143	https://gnps.ucsd.edu/ProteoSAFe/result.jsp?task=6526890d70404adfa4e5c18f985e9a8c&view=view_all_clusters_withID&show=true#{"main.cluster index_lowerinput":"2180.0","main.cluster index_upperinput":"2180.0"}	This Node is a Singleton	N/A	N/A	N/A	18.1093	18.1093	0	N/A	N/A	844.765	163	-1	163	124.076	0	124.076	844.765
2182	Positive	99.6916	96.0146	74.1274	51.2103	85.3471	82.6985	99.0629	42.9339	77.424	120.261	53.7501	73.5573	81.1219	54.6625	94.1817	66.1067	64.796	88.4606	46.5291	66.6551	69.7821	51.2305	31.2062	75.135	52.0119	60.5306	73.6238	88.6184	76.7307	94.8922	92.0047	96.0376	140.473	138.008	113.465	72.1465	17.8214	20.8139	60.972	111.656	63.867	https://gnps.ucsd.edu/ProteoSAFe/result.jsp?task=6526890d70404adfa4e5c18f985e9a8c&view=view_all_clusters_withID&show=true#{"main.cluster index_lowerinput":"2182.0","main.cluster index_upperinput":"2182.0"}	This Node is a Singleton	N/A	N/A	N/A	0.8857	0.8857	0	N/A	N/A	12457.7	163	-1	163	215.125	1	215.125	12457.7
2183	Positive	99.8524	69.9033	81.2927	82.2657	91.9824	64.1634	76.3811	75.07	65.8093	85.9166	84.6143	91.9239	99.2349	105.659	94.8311	84.2571	131.605	89.9565	85.2725	104.002	69.0091	76.6368	73.95	93.9504	89.5602	110.476	83.0403	107.422	113.022	117.125	97.8508	66.3649	76.0179	91.7777	84.3278	83.0214	63.6728	2.71961	34.8867	55.3685	31.0884	https://gnps.ucsd.edu/ProteoSAFe/result.jsp?task=6526890d70404adfa4e5c18f985e9a8c&view=view_all_clusters_withID&show=true#{"main.cluster index_lowerinput":"2183.0","main.cluster index_upperinput":"2183.0"}	https://gnps.ucsd.edu/ProteoSAFe/result.jsp?view=network_displayer&componentindex=1&task=6526890d70404adfa4e5c18f985e9a8c&show=true	InChI=1S/C15H26O/c1-10-5-8-15(16)13(2,3)11-6-7-14(15,4)12(10)9-11/h10-12,16H,5-9H2,1-4H3/t10-,11+,12-,14-,15+/m0/s1	Patchouli alcohol	0.831447	0.8188	0.8188	0	CC1CCC2(C(C3CCC2(C1C3)C)(C)C)O	CCMSLIB00003556822	13538.4	163	1	163	149.132	1	149.132	13538.4
2184	Positive	114.174	76.9731	107.068	104.015	111.235	86.965	113.881	83.7869	124.197	112.681	85.3319	122.011	122.281	75.5011	114.416	108.746	94.7191	85.947	126.536	51.3497	129.676	126.369	85.573	110.561	118.898	101.183	108.49	114.447	71.9278	97.7422	102.178	97.7124	101.167	122.245	97.0155	88.2159	92.8111	0.948576	26.9594	111.343	55.2182	https://gnps.ucsd.edu/ProteoSAFe/result.jsp?task=6526890d70404adfa4e5c18f985e9a8c&view=view_all_clusters_withID&show=true#{"main.cluster index_lowerinput":"2184.0","main.cluster index_upperinput":"2184.0"}	https://gnps.ucsd.edu/ProteoSAFe/result.jsp?view=network_displayer&componentindex=1&task=6526890d70404adfa4e5c18f985e9a8c&show=true	N/A	N/A	N/A	4.8631	4.8631	0	N/A	N/A	15929	163	1	163	302.195	1	302.195	15929
2185	Positive	91.8095	51.8124	76.8729	119.723	82.5775	79.4855	70.7041	95.8559	80.518	68.8812	60.8589	74.7241	87.6725	73.7686	102.509	75.7575	95.6677	89.8347	79.8994	89.3956	62.1062	81.5141	57.7518	105.442	85.3976	78.0598	82.1669	96.7307	76.2778	120.853	85.1687	37.6927	66.7416	68.8072	56.6943	69.343	63.5835	1.63087	30.8897	54.2035	27.2414	https://gnps.ucsd.edu/ProteoSAFe/result.jsp?task=6526890d70404adfa4e5c18f985e9a8c&view=view_all_clusters_withID&show=true#{"main.cluster index_lowerinput":"2185.0","main.cluster index_upperinput":"2185.0"}	This Node is a Singleton	N/A	N/A	N/A	0.8662	0.8662	0	N/A	N/A	12224.9	163	-1	163	105.069	0	105.069	12224.9
2186	Positive	71.5027	45.7084	50.3132	39.4576	48.2908	64.4942	35.5048	38.9015	40.5484	35.5714	47.3421	90.3943	49.9842	39.5589	41.3264	36.7923	48.7767	44.9965	41.8277	33.4066	53.6828	46.3639	28.5467	37.5776	59.6741	32.0041	42.5241	41.8024	74.7724	41.0577	58.2429	49.0307	38.355	39.2109	71.7088	39.0496	23.3188	37.2473	18.8842	36.367	17.7458	https://gnps.ucsd.edu/ProteoSAFe/result.jsp?task=6526890d70404adfa4e5c18f985e9a8c&view=view_all_clusters_withID&show=true#{"main.cluster index_lowerinput":"2186.0","main.cluster index_upperinput":"2186.0"}	https://gnps.ucsd.edu/ProteoSAFe/result.jsp?view=network_displayer&componentindex=126&task=6526890d70404adfa4e5c18f985e9a8c&show=true	N/A	N/A	N/A	0.8799	0.8799	0	N/A	N/A	7290.22	163	126	163	284.33	1	284.33	7290.22
2188	Positive	12.1283	10.9738	7.45289	13.439	7.14597	10.9219	5.56373	8.52156	10.6789	5.61	3.94459	14.3494	2.1968	7.83704	11.3899	14.027	10.3784	7.16487	18.0765	8.95975	4.02303	12.8044	11.1565	6.80263	12.9821	4.08243	10.6923	9.45575	7.3961	8.97778	14.9899	7.0025	12.0401	9.09389	4.7406	13.7482	3.22822	0.0415919	2.53933	14.1535	1.72469	https://gnps.ucsd.edu/ProteoSAFe/result.jsp?task=6526890d70404adfa4e5c18f985e9a8c&view=view_all_clusters_withID&show=true#{"main.cluster index_lowerinput":"2188.0","main.cluster index_upperinput":"2188.0"}	This Node is a Singleton	N/A	N/A	N/A	16.9759	16.9759	0	N/A	N/A	1449.7	162	-1	162	316.211	0	316.211	1449.7
2190	Positive	5.18344	5.74441	6.37781	6.47779	5.48868	5.28093	5.8821	4.73434	3.47441	5.80423	5.58138	2.82805	4.06169	5.04738	8.39381	9.55633	8.55508	5.11089	5.04485	6.2253	6.24342	3.92492	4.52948	8.47342	7.72046	3.69632	5.16524	6.83725	4.09133	9.60098	8.14276	4.41657	6.69712	2.95905	6.95198	5.97196	11.7577	3.39707	2.25919	6.94353	2.29622	https://gnps.ucsd.edu/ProteoSAFe/result.jsp?task=6526890d70404adfa4e5c18f985e9a8c&view=view_all_clusters_withID&show=true#{"main.cluster index_lowerinput":"2190.0","main.cluster index_upperinput":"2190.0"}	This Node is a Singleton	N/A	N/A	N/A	17.688	17.688	0	N/A	N/A	944.319	163	-1	163	112.076	0	112.076	944.319
2191	Positive	16.1022	6.22531	14.3233	20.3263	25.0465	12.8579	21.577	7.56932	17.8261	16.8236	12.536	12.0574	14.307	16.6086	27.5328	24.2178	18.2711	10.5094	16.9168	13.5489	10.0266	13.5398	10.4106	21.0984	12.3806	20.2412	15.3069	14.2819	11.9087	9.29206	21.628	14.5237	8.06071	14.9676	14.9011	10.9454	39.7774	2.58591	5.12563	28.4573	4.24864	https://gnps.ucsd.edu/ProteoSAFe/result.jsp?task=6526890d70404adfa4e5c18f985e9a8c&view=view_all_clusters_withID&show=true#{"main.cluster index_lowerinput":"2191.0","main.cluster index_upperinput":"2191.0"}	This Node is a Singleton	N/A	N/A	N/A	0.8627	0.8627	0	N/A	N/A	2512.98	163	-1	163	372.346	0	372.346	2512.98
2194	Positive	19.8221	2.99534	18.8634	20.1553	10.711	3.0758	27.6649	6.78858	9.22639	15.0177	6.2323	8.6326	10.0031	16.8755	18.3414	25.7556	10.3426	3.65837	4.17144	6.88681	4.28608	9.2655	6.78369	14.8718	12.6084	17.4409	3.83828	9.64452	6.01939	7.95166	24.9084	7.78459	5.06704	13.9232	5.25495	9.68135	40.0809	1.85325	4.71731	18.9753	0.858887	https://gnps.ucsd.edu/ProteoSAFe/result.jsp?task=6526890d70404adfa4e5c18f985e9a8c&view=view_all_clusters_withID&show=true#{"main.cluster index_lowerinput":"2194.0","main.cluster index_upperinput":"2194.0"}	This Node is a Singleton	N/A	N/A	N/A	0.8219	0.8219	0	N/A	N/A	1882.29	163	-1	163	324.289	0	324.289	1882.29
2198	Positive	6.71174	30.217	4.23644	9.63212	3.83152	10.6909	8.68976	3.22699	8.59475	9.9658	10.2497	4.71319	6.58034	3.44404	3.31073	8.15873	6.31514	4.04813	5.68312	8.44633	5.03404	6.97257	3.65056	3.20832	3.58017	3.13609	6.45586	19.9693	6.19656	2.06203	5.29753	5.4671	3.32041	5.03066	4.96852	3.3621	24.2107	0.43425	1.36391	5.89821	2.26776	https://gnps.ucsd.edu/ProteoSAFe/result.jsp?task=6526890d70404adfa4e5c18f985e9a8c&view=view_all_clusters_withID&show=true#{"main.cluster index_lowerinput":"2198.0","main.cluster index_upperinput":"2198.0"}	https://gnps.ucsd.edu/ProteoSAFe/result.jsp?view=network_displayer&componentindex=1&task=6526890d70404adfa4e5c18f985e9a8c&show=true	InChI=1S/C42H72O13/c1-21(2)10-9-14-42(8,51)22-11-16-41(7)29(22)23(45)18-27-39(5)15-13-28(38(3,4)26(39)12-17-40(27,41)6)54-37-35(33(49)31(47)25(20-44)53-37)55-36-34(50)32(48)30(46)24(19-43)52-36/h10,22-37,43-51H,9,11-20H2,1-8H3/t22-,23+,24+,25+,26-,27+,28-,29-,30+,31+,32-,33-,34+,35+,36-,37-,39-,40+,41+,42-/m0/s1	Ginsenoside Rg3 (R-form)	0.480885	0.7616	0.7616	0	CC(=CCCC(C)(C1CCC2(C1C(CC3C2(CCC4C3(CCC(C4(C)C)OC5C(C(C(C(O5)CO)O)O)OC6C(C(C(C(O6)CO)O)O)O)C)C)O)C)O)C	CCMSLIB00003571529	1114.1	161	1	161	425.379	1	425.379	1114.1
2204	Positive	8.1059	5.9929	6.88606	4.26514	5.33097	7.60578	3.50814	6.43767	15.2617	3.12402	3.62236	3.03446	6.3275	3.14665	8.66161	7.9619	19.248	5.40617	5.67088	3.43181	6.54792	5.0794	5.21293	4.40014	3.93072	4.71101	5.94337	5.43296	4.0405	5.18656	6.9701	4.52908	4.71938	4.31948	4.30864	9.6453	8.89117	3.16489	10.9425	5.46693	2.05618	https://gnps.ucsd.edu/ProteoSAFe/result.jsp?task=6526890d70404adfa4e5c18f985e9a8c&view=view_all_clusters_withID&show=true#{"main.cluster index_lowerinput":"2204.0","main.cluster index_upperinput":"2204.0"}	This Node is a Singleton	N/A	N/A	N/A	17.2024	17.2024	0	N/A	N/A	990.95	163	-1	163	124.076	0	124.076	990.95
2205	Positive	93.1636	52.4103	77.8705	73.1081	72.3763	58.4411	59.6708	69.2668	59.0052	62.5444	53.6334	62.6324	99.6245	76.1931	81.7199	68.8135	103.133	70.7226	68.6527	80.4737	57.3738	71.1005	54.7457	82.6937	76.216	77.2809	66.7954	89.9575	73.3255	144.339	85.0241	46.1691	67.0797	68.1977	56.4241	73.479	57.7482	3.90723	31.3968	57.0961	20.6351	https://gnps.ucsd.edu/ProteoSAFe/result.jsp?task=6526890d70404adfa4e5c18f985e9a8c&view=view_all_clusters_withID&show=true#{"main.cluster index_lowerinput":"2205.0","main.cluster index_upperinput":"2205.0"}	This Node is a Singleton	N/A	N/A	N/A	0.8473	0.8473	0	N/A	N/A	11213.9	163	-1	163	133.101	0	133.101	11213.9
2206	Positive	318.644	95.0661	300.094	384.16	292.381	220.509	291.961	227.814	193.172	276.743	97.7312	215.212	300.349	221.005	236.949	237.427	218.559	260.734	374.331	303.725	225.384	257.523	172.92	209.018	301.943	257.901	218.857	323.085	220.401	163.564	363.889	97.0988	206.18	254.002	223.729	319.589	122.109	1.83767	110.204	238.184	101.779	https://gnps.ucsd.edu/ProteoSAFe/result.jsp?task=6526890d70404adfa4e5c18f985e9a8c&view=view_all_clusters_withID&show=true#{"main.cluster index_lowerinput":"2206.0","main.cluster index_upperinput":"2206.0"}	https://gnps.ucsd.edu/ProteoSAFe/result.jsp?view=network_displayer&componentindex=1&task=6526890d70404adfa4e5c18f985e9a8c&show=true	N/A	N/A	N/A	1.8432	1.8432	0	N/A	N/A	37821.2	163	1	163	84.0755	1	84.0755	37821.2
2208	Positive	50.1747	61.4275	58.6671	40.0069	56.1316	40.1678	58.2537	35.766	42.6594	46.228	27.8382	42.1629	33.5726	45.8356	45.2807	57.8674	40.2619	27.964	60.7807	38.4926	46.9198	4.20249	48.691	63.5354	39.0841	26.875	33.2183	40.0699	6.30244	50.2126	19.8276	38.3742	30.0673	45.9109	65.3137	38.305	84.7949	7.70625	18.6622	53.7586	7.81559	https://gnps.ucsd.edu/ProteoSAFe/result.jsp?task=6526890d70404adfa4e5c18f985e9a8c&view=view_all_clusters_withID&show=true#{"main.cluster index_lowerinput":"2208.0","main.cluster index_upperinput":"2208.0"}	This Node is a Singleton	N/A	N/A	N/A	16.9941	16.9941	0	N/A	N/A	6709.04	163	-1	163	231.181	0	231.181	6709.04
2210	Positive	7.71451	7.19633	6.74339	18.8589	30.3049	4.83252	19.2604	7.28852	16.2295	23.582	5.23533	12.2348	46.5168	5.56558	5.05334	24.8351	24.9614	5.45516	21.3121	4.12108	6.06369	6.57621	18.7702	6.93259	20.8746	7.65544	6.40445	6.57625	4.05012	5.8965	8.99538	4.57094	19.2542	3.19327	6.61218	14.0016	37.2049	2.73997	2.63989	14.7245	32.2975	https://gnps.ucsd.edu/ProteoSAFe/result.jsp?task=6526890d70404adfa4e5c18f985e9a8c&view=view_all_clusters_withID&show=true#{"main.cluster index_lowerinput":"2210.0","main.cluster index_upperinput":"2210.0"}	This Node is a Singleton	N/A	N/A	N/A	17.171	17.171	0	N/A	N/A	2130.6	163	-1	163	112.076	0	112.076	2130.6
2216	Positive	4.6687	29.8748	4.55857	13.0663	4.89774	9.73025	9.63118	2.68417	11.5207	9.55512	11.0942	4.22115	5.84435	2.00113	3.14764	10.3045	7.60563	2.73963	5.6448	4.79414	2.08049	8.51299	3.73098	5.33424	3.00378	2.81483	6.25438	16.3182	6.17681	2.17565	3.02553	7.43171	4.81656	3.94281	6.78854	2.42589	23.5684	0.133558	0.982372	6.15105	1.50411	https://gnps.ucsd.edu/ProteoSAFe/result.jsp?task=6526890d70404adfa4e5c18f985e9a8c&view=view_all_clusters_withID&show=true#{"main.cluster index_lowerinput":"2216.0","main.cluster index_upperinput":"2216.0"}	https://gnps.ucsd.edu/ProteoSAFe/result.jsp?view=network_displayer&componentindex=1&task=6526890d70404adfa4e5c18f985e9a8c&show=true	N/A	N/A	N/A	0.7531	0.7531	0	N/A	N/A	1098.9	161	1	161	455.427	1	455.427	1098.9
2217	Positive	6.39147	4.60127	6.47251	5.34816	5.41801	8.49751	5.22496	5.552	5.81224	4.21582	4.82085	3.60974	4.38513	3.15988	5.77979	4.94568	4.97119	5.40149	5.35514	10.5786	3.84416	6.69081	4.27765	5.83666	4.32387	5.57767	5.34254	3.30977	3.27443	6.33957	7.09743	2.88517	5.28089	8.87091	4.30211	4.43794	8.01524	3.40395	1.51526	4.73093	1.43074	https://gnps.ucsd.edu/ProteoSAFe/result.jsp?task=6526890d70404adfa4e5c18f985e9a8c&view=view_all_clusters_withID&show=true#{"main.cluster index_lowerinput":"2217.0","main.cluster index_upperinput":"2217.0"}	This Node is a Singleton	N/A	N/A	N/A	18.3739	18.3739	0	N/A	N/A	841.913	163	-1	163	138.091	0	138.091	841.913
2218	Positive	373.591	439.805	459.23	97.2132	269.536	409.097	326.858	431.882	381.358	316.256	227.117	535.899	315.149	387.108	403.454	322.878	336.754	345.685	248.988	229.412	252.996	392.987	296.948	177.32	473.348	389.688	342.527	367.849	346.238	314.844	411.848	426.093	264.423	462.313	398.829	456.231	86.135	3.05199	181.601	339.902	152.632	https://gnps.ucsd.edu/ProteoSAFe/result.jsp?task=6526890d70404adfa4e5c18f985e9a8c&view=view_all_clusters_withID&show=true#{"main.cluster index_lowerinput":"2218.0","main.cluster index_upperinput":"2218.0"}	https://gnps.ucsd.edu/ProteoSAFe/result.jsp?view=network_displayer&componentindex=270&task=6526890d70404adfa4e5c18f985e9a8c&show=true	N/A	N/A	N/A	1.3338	1.3338	0	N/A	N/A	53577.2	163	270	163	332.279	1	332.279	53577.2
2219	Positive	9.07849	0.991505	10.0999	7.22277	8.08731	2.95059	7.14068	4.02174	4.14698	4.92937	3.58006	4.82236	6.80252	6.32452	10.0922	6.13621	9.18994	6.18103	6.51808	5.9862	7.16849	5.6146	5.96871	8.85124	5.99532	7.93652	7.53867	10.3989	4.24605	15.2978	8.65574	1.33796	4.41948	3.9851	1.75163	3.72328	25.6676	3.10114	3.0357	5.93722	3.42989	https://gnps.ucsd.edu/ProteoSAFe/result.jsp?task=6526890d70404adfa4e5c18f985e9a8c&view=view_all_clusters_withID&show=true#{"main.cluster index_lowerinput":"2219.0","main.cluster index_upperinput":"2219.0"}	https://gnps.ucsd.edu/ProteoSAFe/result.jsp?view=network_displayer&componentindex=140&task=6526890d70404adfa4e5c18f985e9a8c&show=true	N/A	N/A	N/A	1.1542	1.1542	0	N/A	N/A	1070.35	163	140	163	173.132	1	173.132	1070.35
2220	Positive	9.27135	1.45995	4.82444	10.2576	8.14727	1.23332	15.0069	1.4109	4.95853	4.8892	2.12627	2.37813	3.82383	7.00495	8.60501	10.9277	3.17691	1.16039	1.4664	6.60231	1.59301	1.9968	4.18436	9.5262	2.24225	13.1051	2.15816	1.73913	1.9511	1.73439	12.957	4.71549	1.17112	4.72464	2.24976	2.44639	52.4151	1.24411	3.3363	8.81397	0.711371	https://gnps.ucsd.edu/ProteoSAFe/result.jsp?task=6526890d70404adfa4e5c18f985e9a8c&view=view_all_clusters_withID&show=true#{"main.cluster index_lowerinput":"2220.0","main.cluster index_upperinput":"2220.0"}	This Node is a Singleton	N/A	N/A	N/A	0.8419	0.8419	0	N/A	N/A	973.745	163	-1	163	392.312	0	392.312	973.745
2224	Positive	3.03182	0.193782	6.57259	3.33793	3.91928	0.368269	5.23078	1.84718	2.08203	11.4137	1.6018	3.69138	2.76236	7.05176	3.54894	2.32774	5.07809	0.202671	0.427975	1.62828	0.5171	1.13655	1.62811	4.16666	0.362908	10.3079	2.32069	2.29168	1.93523	2.94017	11.0752	2.35316	1.31251	1.1656	2.38746	4.16264	38.395	0.349943	0.898348	3.00576	0.371462	https://gnps.ucsd.edu/ProteoSAFe/result.jsp?task=6526890d70404adfa4e5c18f985e9a8c&view=view_all_clusters_withID&show=true#{"main.cluster index_lowerinput":"2224.0","main.cluster index_upperinput":"2224.0"}	This Node is a Singleton	N/A	N/A	N/A	0.8739	0.8739	0	N/A	N/A	637.26	153	-1	153	453.368	0	453.368	637.26
2226	Positive	2.22987	2.34062	7.92769	2.52927	11.9212	2.63859	4.99518	2.00086	3.6675	3.08529	4.02461	2.12225	2.85565	4.72063	2.76581	2.97541	5.96346	4.27695	3.33803	3.65333	2.87057	1.32857	4.51246	3.18401	1.87025	2.84756	4.17345	3.1324	6.34721	3.93859	2.80848	1.34421	5.43275	3.17861	2.3098	2.61307	205.789	78.4222	1.11431	4.03814	0.187053	https://gnps.ucsd.edu/ProteoSAFe/result.jsp?task=6526890d70404adfa4e5c18f985e9a8c&view=view_all_clusters_withID&show=true#{"main.cluster index_lowerinput":"2226.0","main.cluster index_upperinput":"2226.0"}	https://gnps.ucsd.edu/ProteoSAFe/result.jsp?view=network_displayer&componentindex=1&task=6526890d70404adfa4e5c18f985e9a8c&show=true	N/A	N/A	N/A	9.8706	9.8706	0	N/A	N/A	1607.48	163	1	163	613.134	1	613.134	1607.48
2228	Positive	34.4021	14.0569	34.4799	38.0219	27.2106	30.8688	31.254	25.8201	36.7512	34.8187	31.1531	36.5347	35.4735	22.1763	33.1901	35.2393	21.3797	32.2741	40.6592	21.0031	37.6772	34.5973	21.6903	32.0399	34.5093	26.3261	35.4041	34.3931	31.4791	38.0946	28.7812	17.3111	31.3366	32.6983	19.7098	34.2285	34.5181	0.648811	13.7321	27.983	14.7806	https://gnps.ucsd.edu/ProteoSAFe/result.jsp?task=6526890d70404adfa4e5c18f985e9a8c&view=view_all_clusters_withID&show=true#{"main.cluster index_lowerinput":"2228.0","main.cluster index_upperinput":"2228.0"}	This Node is a Singleton	N/A	N/A	N/A	1.2305	1.2305	0	N/A	N/A	4794.18	163	-1	163	416.227	0	416.227	4794.18
2230	Positive	10.3833	0.600004	10.0308	13.4803	3.40403	1.83895	23.5802	1.72837	2.72231	6.6204	1.85519	2.32643	6.14552	1.37203	8.36102	8.97757	2.51905	0.938585	0.939013	1.24031	1.26269	2.73056	1.19155	10.6544	2.98583	10.6271	1.75579	1.32086	1.53271	1.62937	14.6915	4.94385	0.868223	3.13921	1.86154	1.63358	51.7983	1.32182	0.89849	8.69375	0.212569	https://gnps.ucsd.edu/ProteoSAFe/result.jsp?task=6526890d70404adfa4e5c18f985e9a8c&view=view_all_clusters_withID&show=true#{"main.cluster index_lowerinput":"2230.0","main.cluster index_upperinput":"2230.0"}	This Node is a Singleton	N/A	N/A	N/A	0.8496	0.8496	0	N/A	N/A	937.946	163	-1	163	366.299	0	366.299	937.946
2233	Positive	6.71799	3.83505	4.91234	5.1552	4.51602	6.10482	3.64936	5.08335	5.97409	4.38274	6.32169	4.02599	3.89633	5.78617	4.71838	2.33112	5.24927	5.9849	3.44747	4.7923	6.63024	3.1431	3.98185	4.35517	4.60555	4.81694	5.17017	3.52091	7.25008	6.28108	7.68742	5.95859	4.82082	6.29103	5.60592	5.79817	198.453	40.6448	2.15003	6.02396	0.845781	https://gnps.ucsd.edu/ProteoSAFe/result.jsp?task=6526890d70404adfa4e5c18f985e9a8c&view=view_all_clusters_withID&show=true#{"main.cluster index_lowerinput":"2233.0","main.cluster index_upperinput":"2233.0"}	https://gnps.ucsd.edu/ProteoSAFe/result.jsp?view=network_displayer&componentindex=236&task=6526890d70404adfa4e5c18f985e9a8c&show=true	InChI=1S/C12H17NO5S/c13-6-1-3-7(4-2-6)19-12-11(17)10(16)9(15)8(5-14)18-12/h1-4,8-12,14-17H,5,13H2/t8-,9+,10+,11-,12+/m1/s1	4-Aminophenyl-1-thio-.beta.-D-galactopyranoside	0.423891	10.3012	10.3012	0	C1=CC(=CC=C1N)SC2C(C(C(C(O2)CO)O)O)O	CCMSLIB00003620333	1683.03	163	236	163	575.178	1	575.178	1683.03
2236	Positive	394.043	506.586	540.232	443.282	579.352	714.574	437.241	384.209	521.215	351.084	365.264	595.488	314.973	565.983	586.193	311.607	363.371	696.329	320.976	373.189	511.375	401.77	365.402	669.615	346.606	496.21	612.634	393.785	581.581	656.183	402.473	382.533	704.012	393.269	496.166	463.156	163.241	17.4474	181.871	485.074	481.655	https://gnps.ucsd.edu/ProteoSAFe/result.jsp?task=6526890d70404adfa4e5c18f985e9a8c&view=view_all_clusters_withID&show=true#{"main.cluster index_lowerinput":"2236.0","main.cluster index_upperinput":"2236.0"}	https://gnps.ucsd.edu/ProteoSAFe/result.jsp?view=network_displayer&componentindex=64&task=6526890d70404adfa4e5c18f985e9a8c&show=true	N/A	N/A	N/A	8.867	8.867	0	N/A	N/A	74267.5	161	64	161	347.141	1	347.141	74267.5
2238	Positive	14.3777	4.74851	9.50876	8.78429	14.0399	3.27109	8.67727	9.26081	2.38372	2.22902	6.75371	4.78936	7.74428	6.85267	5.72008	2.13507	6.24425	3.04393	8.34882	4.6853	5.56439	7.49977	1.95846	4.84556	14.0274	2.58095	5.32154	5.0663	5.29519	10.0525	12.2978	7.51524	8.05479	6.42145	5.26728	7.95125	14.5777	29.2353	4.23427	2.15984	1.58797	https://gnps.ucsd.edu/ProteoSAFe/result.jsp?task=6526890d70404adfa4e5c18f985e9a8c&view=view_all_clusters_withID&show=true#{"main.cluster index_lowerinput":"2238.0","main.cluster index_upperinput":"2238.0"}	This Node is a Singleton	N/A	N/A	N/A	0.7343	0.7343	0	N/A	N/A	1151.22	163	-1	163	906.257	0	906.257	1151.22
2242	Positive	17.443	14.236	18.2447	13.2816	16.6638	11.4158	11.1265	13.1038	10.2267	12.2858	9.66137	9.66606	17.4252	10.9402	14.8224	11.1197	17.2034	15.8416	15.5007	17.9056	13.4168	12.8888	12.3078	18.2537	15.02	14.3481	13.811	17.1105	11.1957	11.6443	16.9932	10.7237	14.4476	12.1989	12.0943	17.3729	20.4116	13.795	7.81661	12.2743	5.88961	https://gnps.ucsd.edu/ProteoSAFe/result.jsp?task=6526890d70404adfa4e5c18f985e9a8c&view=view_all_clusters_withID&show=true#{"main.cluster index_lowerinput":"2242.0","main.cluster index_upperinput":"2242.0"}	This Node is a Singleton	N/A	N/A	N/A	0.8806	0.8806	0	N/A	N/A	2234.72	163	-1	163	566.921	0	566.921	2234.72
2244	Positive	7.1333	31.5343	7.72914	19.8037	7.03621	14.3749	15.1841	6.6074	18.1329	9.32329	11.6436	8.01323	10.5541	1.79652	5.36402	13.0065	8.99469	6.52106	6.68392	5.58064	5.28465	10.733	4.16438	7.06598	4.80662	3.25688	11.192	24.7729	8.08212	2.15268	5.96911	11.2852	5.66594	13.4242	10.0935	3.22004	20.6893	0.313703	1.6969	9.80732	2.12958	https://gnps.ucsd.edu/ProteoSAFe/result.jsp?task=6526890d70404adfa4e5c18f985e9a8c&view=view_all_clusters_withID&show=true#{"main.cluster index_lowerinput":"2244.0","main.cluster index_upperinput":"2244.0"}	This Node is a Singleton	N/A	N/A	N/A	0.879	0.879	0	N/A	N/A	1522.98	160	-1	160	522.373	0	522.373	1522.98
2247	Positive	6.99502	4.26419	7.18117	6.18392	6.90145	5.12612	2.95409	6.96376	4.98686	4.7377	3.65491	3.22586	6.31063	2.71053	5.70248	5.93982	6.14954	4.56667	8.10141	4.95107	3.12376	4.03096	3.81777	6.6781	6.40795	5.36963	5.00837	4.45857	3.76188	6.83906	6.85062	3.0119	5.1457	3.58083	6.67911	6.79791	7.327	2.77482	2.29809	4.38865	2.09579	https://gnps.ucsd.edu/ProteoSAFe/result.jsp?task=6526890d70404adfa4e5c18f985e9a8c&view=view_all_clusters_withID&show=true#{"main.cluster index_lowerinput":"2247.0","main.cluster index_upperinput":"2247.0"}	This Node is a Singleton	N/A	N/A	N/A	17.0522	17.0522	0	N/A	N/A	829.44	163	-1	163	138.091	0	138.091	829.44
2248	Positive	93.1443	65.3227	78.7279	70.6165	83.2564	62.5364	95.0647	69.1591	67.5557	75.0867	63.1956	88.3787	156.052	138.138	96.7118	115.414	153.498	76.9869	83.4155	106.896	63.5582	90.5462	78.2971	89.9175	119.933	135.399	70.1328	113.325	111.999	149.811	124.123	83.9035	73.8168	125.437	111.42	85.4084	51.2564	14.2645	51.9962	59.6123	47.1512	https://gnps.ucsd.edu/ProteoSAFe/result.jsp?task=6526890d70404adfa4e5c18f985e9a8c&view=view_all_clusters_withID&show=true#{"main.cluster index_lowerinput":"2248.0","main.cluster index_upperinput":"2248.0"}	https://gnps.ucsd.edu/ProteoSAFe/result.jsp?view=network_displayer&componentindex=1&task=6526890d70404adfa4e5c18f985e9a8c&show=true		Carveol	0.906407	0.8274	0.8274	0	CC1=CCC(CC1O)C(=C)C	CCMSLIB00005435948	14747.6	163	1	163	135.117	1	135.117	14747.6
2249	Positive	157.018	58.6728	88.3532	114.414	63.0143	61.5051	108.954	62.1009	57.3332	90.3041	58.5239	55.3749	105.718	64.6358	65.8761	132.978	76.7303	120.608	129.915	68.8808	92.5815	76.0156	45.2941	78.3757	118.724	56.2119	123.477	146.798	70.4088	142.931	102.84	49.7977	63.6544	91.2207	62.361	65.8152	22.4326	7.20004	45.304	49.9637	38.1682	https://gnps.ucsd.edu/ProteoSAFe/result.jsp?task=6526890d70404adfa4e5c18f985e9a8c&view=view_all_clusters_withID&show=true#{"main.cluster index_lowerinput":"2249.0","main.cluster index_upperinput":"2249.0"}	This Node is a Singleton	N/A	N/A	N/A	0.8299	0.8299	0	N/A	N/A	13154.7	163	-1	163	295.226	0	295.226	13154.7
2250	Positive	6.57216	32.7476	6.34526	15.4466	5.16585	12.5948	10.8795	4.45499	10.8982	12.0493	11.9972	5.04253	6.9974	3.08704	4.33974	12.1937	9.67048	4.62426	6.7391	6.41058	3.43712	10.3713	3.34535	5.60994	3.69189	3.69578	5.75044	23.8226	9.53768	2.62913	5.40545	8.3532	4.73398	5.88636	8.85871	3.07379	24.2713	0.232821	1.3817	7.38344	2.26409	https://gnps.ucsd.edu/ProteoSAFe/result.jsp?task=6526890d70404adfa4e5c18f985e9a8c&view=view_all_clusters_withID&show=true#{"main.cluster index_lowerinput":"2250.0","main.cluster index_upperinput":"2250.0"}	https://gnps.ucsd.edu/ProteoSAFe/result.jsp?view=network_displayer&componentindex=1&task=6526890d70404adfa4e5c18f985e9a8c&show=true	N/A	N/A	N/A	0.759	0.759	0	N/A	N/A	1327.74	161	1	161	413.38	1	413.38	1327.74
2253	Positive	98.4534	57.6564	85.8903	69.4011	73.4169	72.7179	68.9534	90.3754	70.2968	76.2357	81.8835	81.7221	80.8736	103.079	85.9825	65.6897	110.159	75.5264	68.6391	96.9248	73.2078	66.229	67.1209	89.4116	55.2101	78.5123	90.6676	76.4285	116.21	218.057	82.613	56.2149	94.1732	89.8697	74.6562	81.3723	49.0498	18.447	33.0874	59.259	29.7394	https://gnps.ucsd.edu/ProteoSAFe/result.jsp?task=6526890d70404adfa4e5c18f985e9a8c&view=view_all_clusters_withID&show=true#{"main.cluster index_lowerinput":"2253.0","main.cluster index_upperinput":"2253.0"}	https://gnps.ucsd.edu/ProteoSAFe/result.jsp?view=network_displayer&componentindex=305&task=6526890d70404adfa4e5c18f985e9a8c&show=true	N/A	N/A	N/A	0.8635	0.8635	0	N/A	N/A	12835.2	163	305	163	115.075	1	115.075	12835.2
2254	Positive	22.1217	56.8538	20.6943	29.4756	42.8978	38.8258	43.6502	19.1829	17.9927	18.5583	14.8844	23.064	20.7997	19.9171	4.31009	20.3593	29.0903	27.6952	43.6607	13.814	4.00296	12.4193	37.3309	32.4147	45.5636	3.73857	38.9126	34.325	37.8313	28.4245	15.8315	10.3395	35.3582	17.9951	39.2852	36.7272	38.1965	3.79997	23.7374	23.6994	14.0745	https://gnps.ucsd.edu/ProteoSAFe/result.jsp?task=6526890d70404adfa4e5c18f985e9a8c&view=view_all_clusters_withID&show=true#{"main.cluster index_lowerinput":"2254.0","main.cluster index_upperinput":"2254.0"}	This Node is a Singleton	N/A	N/A	N/A	16.9828	16.9828	0	N/A	N/A	4243.62	163	-1	163	81.0389	0	81.0389	4243.62
2255	Positive	21.2933	19.904	10.8323	12.8615	25.7324	8.68	17.9984	24.5347	20.994	15.9858	25.8973	16.6666	37.8365	7.74811	27.1513	31.8027	17.8416	16.0699	14.35	25.6656	19.8028	26.1634	10.044	14.1545	26.4323	24.8985	27.4262	27.0823	19.9375	7.25599	32.2828	17.3978	15.0855	19.5938	9.83241	44.9909	38.9608	10.3938	14.2779	16.3581	4.07339	https://gnps.ucsd.edu/ProteoSAFe/result.jsp?task=6526890d70404adfa4e5c18f985e9a8c&view=view_all_clusters_withID&show=true#{"main.cluster index_lowerinput":"2255.0","main.cluster index_upperinput":"2255.0"}	https://gnps.ucsd.edu/ProteoSAFe/result.jsp?view=network_displayer&componentindex=1&task=6526890d70404adfa4e5c18f985e9a8c&show=true	N/A	N/A	N/A	19.6279	19.6279	0	N/A	N/A	3294.77	163	1	163	252.019	1	252.019	3294.77
2256	Positive	148.023	34.4916	62.1562	94.8348	80.7722	78.3986	52.1808	95.1624	57.8553	41.8321	51.7004	85.4943	49.946	168.62	199.56	69.0036	64.6492	105.095	67.8717	44.9269	76.6941	62.1095	22.5803	166.624	72.6495	150.697	54.5827	68.8331	58.8187	53.9026	80.1026	26.2036	151.663	35.4726	10.6502	99.8714	53.0749	2.78694	27.6962	84.3767	29.5926	https://gnps.ucsd.edu/ProteoSAFe/result.jsp?task=6526890d70404adfa4e5c18f985e9a8c&view=view_all_clusters_withID&show=true#{"main.cluster index_lowerinput":"2256.0","main.cluster index_upperinput":"2256.0"}	https://gnps.ucsd.edu/ProteoSAFe/result.jsp?view=network_displayer&componentindex=351&task=6526890d70404adfa4e5c18f985e9a8c&show=true	N/A	N/A	N/A	4.7148	4.7148	0	N/A	N/A	12163.4	163	351	163	240.232	1	240.232	12163.4
2257	Positive	10.9344	11.4434	3.61924	220.639	11.6866	8.88332	88.0977	12.0384	8.49229	21.1474	8.70032	7.61775	13.6418	6.84425	15.6687	23.0453	11.8572	8.60054	205.655	5.71868	8.67114	6.74268	14.2769	12.2985	22.5951	12.055	7.61398	17.81	2.15521	7.68597	5.8726	2.25589	17.0291	19.7202	15.286	15.1979	40.7908	1.90212	11.1337	19.4535	3.65408	https://gnps.ucsd.edu/ProteoSAFe/result.jsp?task=6526890d70404adfa4e5c18f985e9a8c&view=view_all_clusters_withID&show=true#{"main.cluster index_lowerinput":"2257.0","main.cluster index_upperinput":"2257.0"}	This Node is a Singleton	N/A	N/A	N/A	8.3282	8.3282	0	N/A	N/A	3872.22	163	-1	163	264.243	1	264.243	3872.22
2258	Positive	6.49236	5.75343	6.85312	6.29663	4.60299	7.58423	8.21482	5.23016	3.26063	5.06059	5.36104	3.55875	3.80574	4.46075	7.62579	6.20308	8.41229	5.092	5.21476	5.88251	5.52254	4.70425	5.6945	8.45131	6.7102	4.27639	5.21544	6.23305	3.76746	11.1504	6.06966	4.27937	7.15716	2.87968	7.24697	6.15304	9.77074	2.97601	2.43966	7.68629	1.7483	https://gnps.ucsd.edu/ProteoSAFe/result.jsp?task=6526890d70404adfa4e5c18f985e9a8c&view=view_all_clusters_withID&show=true#{"main.cluster index_lowerinput":"2258.0","main.cluster index_upperinput":"2258.0"}	This Node is a Singleton	N/A	N/A	N/A	17.6894	17.6894	0	N/A	N/A	937.416	163	-1	163	125.071	0	125.071	937.416
2259	Positive	5.04902	4.89164	3.74265	3.95472	4.53582	4.07067	4.19193	2.88654	3.48781	4.96994	4.18115	2.42631	3.54486	2.40534	3.55229	3.05678	5.29929	4.06204	4.78067	3.06839	3.98492	5.89661	2.86482	4.36504	3.8714	3.90049	7.09431	2.54284	4.06659	4.90828	3.54354	5.38339	4.36602	2.47247	4.99956	6.57374	6.93635	5.74445	1.98845	2.93209	1.27625	https://gnps.ucsd.edu/ProteoSAFe/result.jsp?task=6526890d70404adfa4e5c18f985e9a8c&view=view_all_clusters_withID&show=true#{"main.cluster index_lowerinput":"2259.0","main.cluster index_upperinput":"2259.0"}	This Node is a Singleton	N/A	N/A	N/A	18.91	18.91	0	N/A	N/A	665.733	163	-1	163	125.071	0	125.071	665.733
2261	Positive	25.5748	17.4557	24.008	21.7753	22.4793	12.9686	12.1289	22.9615	14.2903	13.1069	17.6055	20.0426	21.9415	9.78542	19.0665	19.1609	22.0733	20.1483	17.0841	21.6932	14.137	22.1075	14.9477	24.4505	26.2135	15.1921	18.3463	23.9768	15.6681	15.335	20.6494	16.1251	22.9744	14.7522	10.4761	24.7983	53.6454	0.0287654	8.96759	15.5406	8.21606	https://gnps.ucsd.edu/ProteoSAFe/result.jsp?task=6526890d70404adfa4e5c18f985e9a8c&view=view_all_clusters_withID&show=true#{"main.cluster index_lowerinput":"2261.0","main.cluster index_upperinput":"2261.0"}	This Node is a Singleton	N/A	N/A	N/A	8.7918	8.7918	0	N/A	N/A	3047.57	163	-1	163	124.085	1	124.085	3047.57
2266	Positive	14.7749	3.56925	10.6809	14.3848	10.8878	3.07094	8.84408	7.67098	2.95659	6.01995	3.42411	3.33037	14.0245	3.40029	10.8198	5.42123	7.91279	9.67335	9.41219	12.568	6.50095	10.8676	6.42196	14.3119	16.9584	8.3958	5.48352	14.0548	2.59871	5.06728	18.4204	3.37705	7.26637	5.68724	4.4266	8.66638	12.043	36.9808	5.33801	7.82873	3.25181	https://gnps.ucsd.edu/ProteoSAFe/result.jsp?task=6526890d70404adfa4e5c18f985e9a8c&view=view_all_clusters_withID&show=true#{"main.cluster index_lowerinput":"2266.0","main.cluster index_upperinput":"2266.0"}	This Node is a Singleton	N/A	N/A	N/A	0.7399	0.7399	0	N/A	N/A	1430.2	163	-1	163	221.084	0	221.084	1430.2
2269	Positive	128.691	79.5946	106.872	89.7859	101.541	83.5097	85.14	117.172	81.2971	89.7127	96.1802	93.1771	125.96	129.366	114.984	102.296	162.351	100.745	91.7163	131.696	81.4934	96.8576	86.3548	127.046	98.5613	119.202	107.147	115.844	150.318	269.543	116.726	86.8193	103.027	99.6707	104.308	108.098	59.0928	2.70052	39.6028	74.3481	38.6792	https://gnps.ucsd.edu/ProteoSAFe/result.jsp?task=6526890d70404adfa4e5c18f985e9a8c&view=view_all_clusters_withID&show=true#{"main.cluster index_lowerinput":"2269.0","main.cluster index_upperinput":"2269.0"}	https://gnps.ucsd.edu/ProteoSAFe/result.jsp?view=network_displayer&componentindex=1&task=6526890d70404adfa4e5c18f985e9a8c&show=true	InChI=1S/C10H12O2/c1-10(2,3)8-6-7(11)4-5-9(8)12/h4-6H,1-3H3	2-tert-Butyl-p-quinone	0.442479	0.8487	0.8487	0	CC(C)(C)C1=CC(=O)C=CC1=O	CCMSLIB00003665578	16786.2	163	1	163	137.096	1	137.096	16786.2
2270	Positive	0.499935	426.182	3.79987	0.0892209	27.4625	0.0839643	0.241113	36.7321	0.104111	0	0.0587143	0.246399	0.404748	9.25275	0.69087	0.221024	2.61783	0.25207	0.23201	28.5898	0.137738	0.463374	11.919	0.16836	0.298862	11.2398	0.138125	0.209834	5.11294	0.432262	0.170593	347.639	0.318969	0.175281	82.2235	0.154013	16.1677	0.0395277	2.14974	0.0281983	0.0318655	https://gnps.ucsd.edu/ProteoSAFe/result.jsp?task=6526890d70404adfa4e5c18f985e9a8c&view=view_all_clusters_withID&show=true#{"main.cluster index_lowerinput":"2270.0","main.cluster index_upperinput":"2270.0"}	https://gnps.ucsd.edu/ProteoSAFe/result.jsp?view=network_displayer&componentindex=314&task=6526890d70404adfa4e5c18f985e9a8c&show=true	N/A	N/A	N/A	0.8994	0.8994	0	N/A	N/A	4067.88	135	314	135	465.23	1	465.23	4067.88
2271	Positive	38.1665	4.63168	22.4101	1348.94	30.619	39.4263	294.327	35.0884	54.7486	66.6649	53.9694	89.1345	67.2554	57.0426	56.2503	35.6901	46.2347	29.1699	49.6922	31.276	40.0364	25.3538	1400.02	24.4643	24.1379	252.454	53.4176	45.7379	57.6205	39.9798	628.185	19.3291	69.9843	43.5603	27.3304	24.8641	64.1289	17.8248	16.2946	22.5458	9.01219	https://gnps.ucsd.edu/ProteoSAFe/result.jsp?task=6526890d70404adfa4e5c18f985e9a8c&view=view_all_clusters_withID&show=true#{"main.cluster index_lowerinput":"2271.0","main.cluster index_upperinput":"2271.0"}	https://gnps.ucsd.edu/ProteoSAFe/result.jsp?view=network_displayer&componentindex=351&task=6526890d70404adfa4e5c18f985e9a8c&show=true	1S/C13H29N/c1-3-4-5-6-7-8-9-10-11-12-13-14-2/h14H,3-13H2,1-2H3	Massbank:AU285006 N-Methyldodecylamine|N-methyldodecan-1-amine	0.772073	1.6559	1.6559	0	CCCCCCCCCCCCNC	CCMSLIB00005777248	21410.3	163	351	163	200.237	1	200.237	21410.3
2273	Positive	72.8735	41.8881	59.9194	59.3718	59.7939	43.0316	49.7754	55.1985	47.2537	51.228	46.5203	61.7828	62.7919	59.6466	66.2863	52.6596	75.4024	57.1278	53.4512	62.3668	42.9646	52.4349	45.0378	68.661	56.4753	59.3503	52.541	69.7909	61.8282	108.63	65.4268	34.2033	53.8662	51.1525	36.0604	56.1938	52.625	2.99798	21.2725	42.5416	19.2219	https://gnps.ucsd.edu/ProteoSAFe/result.jsp?task=6526890d70404adfa4e5c18f985e9a8c&view=view_all_clusters_withID&show=true#{"main.cluster index_lowerinput":"2273.0","main.cluster index_upperinput":"2273.0"}	This Node is a Singleton	N/A	N/A	N/A	0.8445	0.8445	0	N/A	N/A	8763.58	163	-1	163	147.117	0	147.117	8763.58
2275	Positive	1.32657	0.659422	1.24603	0.743814	1.26836	1.81544	1.0009	1.69507	0.892078	0.921937	1.15765	1.40023	1.154	1.30494	1.23051	0.851741	1.35544	1.44485	1.23801	1.36208	1.00716	0.847277	1.34007	1.11751	1.09029	1.14228	1.25597	1.37559	1.51298	3.9067	1.36024	1.37948	0.951126	1.99704	1.08534	1.50591	11.6048	0.379523	4.81871	0.948088	2.24092	https://gnps.ucsd.edu/ProteoSAFe/result.jsp?task=6526890d70404adfa4e5c18f985e9a8c&view=view_all_clusters_withID&show=true#{"main.cluster index_lowerinput":"2275.0","main.cluster index_upperinput":"2275.0"}	This Node is a Singleton	N/A	N/A	N/A	0.8406	0.8406	0	N/A	N/A	267.365	163	-1	163	403.247	0	403.247	267.365
2276	Positive	97.6227	36.3376	57.5597	58.1709	45.4716	41.712	34.7776	30.1902	28.4184	52.1905	34.1753	22.7674	74.4702	34.1223	65.7734	87.6918	54.9776	78.3232	63.1055	57.9988	59.1518	54.4382	37.3216	49.0461	70.9746	44.7286	67.6615	70.2908	57.1171	82.6119	73.6629	31.4089	53.0141	74.0623	34.0024	36.4525	19.1757	2.19965	24.6438	36.8045	17.3171	https://gnps.ucsd.edu/ProteoSAFe/result.jsp?task=6526890d70404adfa4e5c18f985e9a8c&view=view_all_clusters_withID&show=true#{"main.cluster index_lowerinput":"2276.0","main.cluster index_upperinput":"2276.0"}	This Node is a Singleton	N/A	N/A	N/A	0.827	0.827	0	N/A	N/A	8205.57	163	-1	163	277.216	0	277.216	8205.57
2277	Positive	0.738591	5.52945	0.646865	0.822268	1.08728	3.79072	3.1243	1.14559	7.73421	0.80059	0.92668	9.67957	6.34403	1.15426	8.20775	5.34017	0.712479	9.81984	8.21075	0.833871	7.49904	9.05408	0.690931	1.23591	11.6777	0.656319	0.839352	10.4369	1.14127	0.670172	1.09636	6.59381	1.23319	1.12695	6.73904	0.776465	30.0892	0	5.90776	4.84739	3.27447	https://gnps.ucsd.edu/ProteoSAFe/result.jsp?task=6526890d70404adfa4e5c18f985e9a8c&view=view_all_clusters_withID&show=true#{"main.cluster index_lowerinput":"2277.0","main.cluster index_upperinput":"2277.0"}	This Node is a Singleton	N/A	N/A	N/A	0.8844	0.8844	0	N/A	N/A	728.942	160	-1	160	370.403	0	370.403	728.942
2278	Positive	9.70911	7.30008	18.3697	17.2289	15.6342	15.4925	13.425	7.33168	12.0421	13.174	5.49293	11.2458	13.6549	7.03549	13.2668	9.85913	15.7509	9.92515	12.4401	15.3102	14.2487	15.9069	8.84099	6.63078	15.0687	7.2625	10.5145	17.9266	9.2107	8.10072	15.4353	9.02071	9.9345	14.9086	8.9545	12.318	26.0534	101.395	6.02741	8.32184	3.12321	https://gnps.ucsd.edu/ProteoSAFe/result.jsp?task=6526890d70404adfa4e5c18f985e9a8c&view=view_all_clusters_withID&show=true#{"main.cluster index_lowerinput":"2278.0","main.cluster index_upperinput":"2278.0"}	https://gnps.ucsd.edu/ProteoSAFe/result.jsp?view=network_displayer&componentindex=1&task=6526890d70404adfa4e5c18f985e9a8c&show=true	InChI=1S/C19H40O6/c1-7-8-9-21-11-16(3)23-13-18(5)25-14-19(6)24-12-17(4)22-10-15(2)20/h15-20H,7-14H2,1-6H3	Pentapropylene glycol monobutyl ether	0.753495	0.7911	0.7911	0	CCCCOCC(C)OCC(C)OCC(C)OCC(C)OCC(C)O	CCMSLIB00003231174	2190.17	163	1	163	365.288	1	365.288	2190.17
2280	Positive	93.0522	59.5652	80.659	69.5517	75.936	67.327	68.3378	84.4198	65.179	73.8246	79.9367	79.6544	84.1448	94.4486	88.1985	68.591	111.281	77.6837	73.1421	89.4911	65.3533	70.5219	67.5198	92.3524	71.4197	81.7578	86.9266	90.0227	109.895	278.46	86.4615	55.5988	78.4072	78.8286	70.1604	79.1371	53.7319	3.36074	31.7323	54.2415	27.6555	https://gnps.ucsd.edu/ProteoSAFe/result.jsp?task=6526890d70404adfa4e5c18f985e9a8c&view=view_all_clusters_withID&show=true#{"main.cluster index_lowerinput":"2280.0","main.cluster index_upperinput":"2280.0"}	https://gnps.ucsd.edu/ProteoSAFe/result.jsp?view=network_displayer&componentindex=1&task=6526890d70404adfa4e5c18f985e9a8c&show=true	InChI=1S/C11H18O/c1-3-4-5-6-10-9(2)7-8-11(10)12/h3-8H2,1-2H3	Dihydrojasmone	0.420492	0.8438	0.8438	0	CCCCCC1=C(CCC1=O)C	CCMSLIB00003574956	12868.5	163	1	163	125.096	1	125.096	12868.5
2281	Positive	0.714833	0.365038	2.73066	0.742204	1.20511	0.591938	0.704796	0.35214	0.597553	0.648624	0.634528	0.27897	1.21828	0.970919	0.463714	0.645502	0.714044	1.08487	0.914424	0.358623	0.397748	0.548661	0.581547	0.912664	0.552638	0.765013	0.810979	1.17362	1.24601	0.457197	0.492655	0.470218	1.50787	0.862115	0.692873	0.579584	22.5752	0.00674465	1.39235	0.70811	0.0131722	https://gnps.ucsd.edu/ProteoSAFe/result.jsp?task=6526890d70404adfa4e5c18f985e9a8c&view=view_all_clusters_withID&show=true#{"main.cluster index_lowerinput":"2281.0","main.cluster index_upperinput":"2281.0"}	This Node is a Singleton	N/A	N/A	N/A	8.3166	8.3166	0	N/A	N/A	210.728	153	-1	153	583.375	0	583.375	210.728
2283	Positive	6.76859	4.30746	5.28069	9.23257	4.61719	5.26143	5.44811	3.83115	3.6263	5.50491	4.12086	3.78272	5.70363	4.24357	5.19011	4.96832	8.91157	5.00977	6.24895	8.93391	4.47847	5.35492	3.47749	5.44204	5.46045	5.26463	4.41128	5.60793	3.18912	7.44107	6.23781	4.38065	6.31713	3.97043	5.35369	4.19668	9.61339	3.11545	2.32849	4.34358	1.87617	https://gnps.ucsd.edu/ProteoSAFe/result.jsp?task=6526890d70404adfa4e5c18f985e9a8c&view=view_all_clusters_withID&show=true#{"main.cluster index_lowerinput":"2283.0","main.cluster index_upperinput":"2283.0"}	This Node is a Singleton	N/A	N/A	N/A	18.0486	18.0486	0	N/A	N/A	848.295	163	-1	163	138.091	0	138.091	848.295
2288	Positive	13.4217	16.9955	18.7605	20.7806	17.3448	25.1763	19.8809	23.0574	26.9072	20.101	27.5518	19.3499	20.5792	13.6343	20.8031	10.7882	21.294	23.8398	24.1787	22.0074	34.2961	24.2731	14.5024	16.5957	19.6332	14.2601	26.392	21.7445	22.3609	22.6769	24.0616	23.761	26.3811	23.3712	16.238	27.2677	99.7903	0.0936811	10.1677	15.7705	5.18975	https://gnps.ucsd.edu/ProteoSAFe/result.jsp?task=6526890d70404adfa4e5c18f985e9a8c&view=view_all_clusters_withID&show=true#{"main.cluster index_lowerinput":"2288.0","main.cluster index_upperinput":"2288.0"}	This Node is a Singleton	N/A	N/A	N/A	8.7153	8.7153	0	N/A	N/A	3581.02	162	-1	162	801.231	2	401.115	3581.02
2292	Positive	3.92608	1.73069	2.86316	2.73003	3.55921	1.58688	1.90289	1.80019	2.20526	1.81291	1.90649	1.15147	4.49706	2.84258	2.62321	5.46777	2.61583	5.06267	4.14024	4.90561	4.4704	2.45511	2.71238	1.30132	4.03403	2.21083	1.60099	6.40592	4.40458	2.20488	2.15254	5.28004	4.69679	3.50879	2.16075	1.5575	10.5551	0.345196	1.19572	11.2613	1.50555	https://gnps.ucsd.edu/ProteoSAFe/result.jsp?task=6526890d70404adfa4e5c18f985e9a8c&view=view_all_clusters_withID&show=true#{"main.cluster index_lowerinput":"2292.0","main.cluster index_upperinput":"2292.0"}	This Node is a Singleton	N/A	N/A	N/A	0.8588	0.8588	0	N/A	N/A	541.054	162	-1	162	522.596	0	522.596	541.054
2293	Positive	22.7445	20.5301	10.9316	27.4085	17.4421	21.2249	17.0737	7.10343	15.9764	10.437	13.0879	12.8074	18.2371	11.1103	20.9807	18.1666	14.0281	18.9664	16.2506	15.4475	15.1852	16.9193	12.6705	16.6526	14.1361	13.8407	14.6781	28.9233	8.3958	8.36433	23.1714	9.48914	17.5092	14.7762	12.5427	13.1054	27.0982	9.13093	6.39293	25.8942	3.98424	https://gnps.ucsd.edu/ProteoSAFe/result.jsp?task=6526890d70404adfa4e5c18f985e9a8c&view=view_all_clusters_withID&show=true#{"main.cluster index_lowerinput":"2293.0","main.cluster index_upperinput":"2293.0"}	This Node is a Singleton	N/A	N/A	N/A	0.8032	0.8032	0	N/A	N/A	2562.13	163	-1	163	407.334	0	407.334	2562.13
2298	Positive	11.2181	3.39114	10.5397	11.5377	9.53513	2.02423	5.18404	10.1269	2.47171	2.53049	2.69315	1.79483	11.2769	2.39728	11.4208	2.26018	7.67928	10.8615	7.49028	11.2407	4.59567	5.96996	7.76102	12.2656	14.0787	7.78648	4.26596	10.9767	3.34144	4.16446	14.6494	3.11526	6.13392	3.41285	3.94863	5.77874	10.6662	75.5148	2.64583	5.55761	3.63835	https://gnps.ucsd.edu/ProteoSAFe/result.jsp?task=6526890d70404adfa4e5c18f985e9a8c&view=view_all_clusters_withID&show=true#{"main.cluster index_lowerinput":"2298.0","main.cluster index_upperinput":"2298.0"}	This Node is a Singleton	N/A	N/A	N/A	0.7445	0.7445	0	N/A	N/A	1316.25	163	-1	163	415.036	0	415.036	1316.25
2299	Positive	21.1261	7.28114	13.8264	21.1024	9.56237	16.7527	15.6694	7.20399	14.3542	22.0363	12.6837	17.2136	14.9062	14.0395	20.8428	23.5154	7.35906	20.9144	19.5206	5.24626	17.9333	19.8948	16.7311	15.3219	19.849	11.6199	10.9729	22.8332	14.6209	14.1552	20.2555	8.97054	15.8733	17.7567	15.4169	10.3941	29.0829	3.74289	5.18754	14.2226	5.98505	https://gnps.ucsd.edu/ProteoSAFe/result.jsp?task=6526890d70404adfa4e5c18f985e9a8c&view=view_all_clusters_withID&show=true#{"main.cluster index_lowerinput":"2299.0","main.cluster index_upperinput":"2299.0"}	This Node is a Singleton	N/A	N/A	N/A	0.8018	0.8018	0	N/A	N/A	2460.17	163	-1	163	482.404	0	482.404	2460.17
2302	Positive	174.76	77.4024	141.88	194.263	106.761	132.474	126.343	46.9138	88.3321	172.321	224.141	159.647	75.4979	69.8652	137.405	112.998	105.539	121.578	153.659	113.402	100.219	131.901	148.517	218.93	80.9469	118.669	96.5186	301.285	129.501	67.9119	235.364	101.378	183.621	52.2971	80.5602	100.606	44.3126	1.85332	14.4238	68.3791	31.2924	https://gnps.ucsd.edu/ProteoSAFe/result.jsp?task=6526890d70404adfa4e5c18f985e9a8c&view=view_all_clusters_withID&show=true#{"main.cluster index_lowerinput":"2302.0","main.cluster index_upperinput":"2302.0"}	https://gnps.ucsd.edu/ProteoSAFe/result.jsp?view=network_displayer&componentindex=1&task=6526890d70404adfa4e5c18f985e9a8c&show=true	InChI=1S/C6H15NO2/c1-2-6(5-9)7-3-4-8/h6-9H,2-5H2,1H3	Ethyldiethanolamine	0.40643	6.4832	6.4832	0	CCC(CO)NCCO	CCMSLIB00003477439	19372.8	163	1	163	134.117	1	134.117	19372.8
2303	Positive	182.273	141.099	103.751	144.809	111.625	97.2396	132.916	79.6926	104.976	179.896	133.148	121.107	111.418	168.427	113.381	142.897	96.4089	173.192	190.879	97.9056	118.449	565.214	108.537	66.0679	106.523	80.945	120.324	167.856	113.747	101.98	484.495	83.8051	99.0372	305.728	114.199	84.0792	21.2114	23.5836	47.943	118.924	58.3002	https://gnps.ucsd.edu/ProteoSAFe/result.jsp?task=6526890d70404adfa4e5c18f985e9a8c&view=view_all_clusters_withID&show=true#{"main.cluster index_lowerinput":"2303.0","main.cluster index_upperinput":"2303.0"}	https://gnps.ucsd.edu/ProteoSAFe/result.jsp?view=network_displayer&componentindex=1&task=6526890d70404adfa4e5c18f985e9a8c&show=true	N/A	N/A	N/A	9.2305	9.2305	0	N/A	N/A	22448.4	163	1	163	164.128	1	164.128	22448.4
2304	Positive	54.2495	59.2258	35.9687	121.711	54.4907	64.4749	32.6059	82.3709	86.1999	5.45844	75.0996	28.6544	55.0338	78.0247	32.2513	63.7225	127.752	31.3566	64.5765	30.4852	38.8755	83.8937	60.2068	7.84671	70.2078	70.7872	37.0821	8.64296	72.4558	70.2969	68.4413	57.1832	113.42	41.1725	35.5053	89.0541	50.7109	0.298942	44.9258	45.8263	10.6774	https://gnps.ucsd.edu/ProteoSAFe/result.jsp?task=6526890d70404adfa4e5c18f985e9a8c&view=view_all_clusters_withID&show=true#{"main.cluster index_lowerinput":"2304.0","main.cluster index_upperinput":"2304.0"}	https://gnps.ucsd.edu/ProteoSAFe/result.jsp?view=network_displayer&componentindex=1&task=6526890d70404adfa4e5c18f985e9a8c&show=true	N/A	N/A	N/A	17.1425	17.1425	0	N/A	N/A	9044.59	161	1	161	166.097	1	166.097	9044.59
2306	Positive	3.6542	24.8174	3.53574	9.81668	3.06017	8.33837	7.89659	1.85324	8.36649	5.90914	8.7505	2.55617	5.31184	1.14435	3.71504	8.78303	5.72455	3.14314	4.03821	3.16954	2.32458	4.90694	2.36011	3.19625	2.01503	2.23563	3.73024	15.0338	6.67571	2.28235	2.74304	4.91157	2.99746	3.5371	6.04127	1.66798	18.2899	1.16466	0.723586	3.98507	1.50373	https://gnps.ucsd.edu/ProteoSAFe/result.jsp?task=6526890d70404adfa4e5c18f985e9a8c&view=view_all_clusters_withID&show=true#{"main.cluster index_lowerinput":"2306.0","main.cluster index_upperinput":"2306.0"}	This Node is a Singleton	N/A	N/A	N/A	0.7562	0.7562	0	N/A	N/A	862.477	161	-1	161	453.412	0	453.412	862.477
2308	Positive	11.6962	30.8838	748.794	181.443	9.57092	443.17	31.6067	12.8421	129.48	28.7419	12.9416	314.532	84.3794	31.0087	617.659	441.06	24.9506	416.851	94.9773	13.1549	568.38	17.1468	1245.03	674.075	104.06	31.5819	699.65	55.7795	13.6127	563.081	34.19	28.279	440.198	21.0933	6.03094	509.749	16.7227	1.42994	76.6096	566.684	16.8424	https://gnps.ucsd.edu/ProteoSAFe/result.jsp?task=6526890d70404adfa4e5c18f985e9a8c&view=view_all_clusters_withID&show=true#{"main.cluster index_lowerinput":"2308.0","main.cluster index_upperinput":"2308.0"}	This Node is a Singleton	N/A	N/A	N/A	0.8731	0.8731	0	N/A	N/A	37478.4	163	-1	163	85.0594	1	85.0594	37478.4
2314	Positive	89.8902	66.7501	71.1035	65.4643	72.1649	63.5601	77.9795	49.1355	60.0086	85.2975	47.726	67.2484	72.6199	49.1833	77.5169	64.0349	58.1607	71.8222	55.198	65.3438	56.5288	54.6663	61.2297	62.6774	58.682	66.216	55.4726	77.9844	59.756	56.4166	79.4262	64.8718	124.132	102.579	69.0953	67.7649	17.5076	22.3937	46.3703	87.5986	43.3992	https://gnps.ucsd.edu/ProteoSAFe/result.jsp?task=6526890d70404adfa4e5c18f985e9a8c&view=view_all_clusters_withID&show=true#{"main.cluster index_lowerinput":"2314.0","main.cluster index_upperinput":"2314.0"}	This Node is a Singleton	N/A	N/A	N/A	0.8691	0.8691	0	N/A	N/A	10637.5	163	-1	163	117.091	0	117.091	10637.5
2317	Positive	24.3839	13.0076	34.8735	36.9507	22.7448	4.50687	20.5523	26.3318	26.7371	16.3802	31.955	18.1728	9.43774	50.6066	8.11923	63.8577	26.1302	29.2518	18.3813	17.1875	32.7604	16.7947	18.9474	19.0582	20.6506	37.3408	27.5832	17.0162	44.7535	33.9384	24.498	15.4129	6.10848	27.064	18.2362	19.4188	37.637	5.57082	7.14217	6.47391	2.71768	https://gnps.ucsd.edu/ProteoSAFe/result.jsp?task=6526890d70404adfa4e5c18f985e9a8c&view=view_all_clusters_withID&show=true#{"main.cluster index_lowerinput":"2317.0","main.cluster index_upperinput":"2317.0"}	This Node is a Singleton	N/A	N/A	N/A	1.1806	1.1806	0	N/A	N/A	3749.2	163	-1	163	216.159	0	216.159	3749.2
2324	Positive	31.6056	25.0419	26.5257	25.6435	27.8849	25.1561	24.5598	25.284	19.3234	21.7235	18.7578	22.2406	26.3674	20.6725	27.0039	19.5681	29.0948	24.9678	26.2214	24.2377	26.0378	23.5192	20.0297	20.545	23.7936	27.3489	26.2217	21.2671	21.539	27.1414	28.508	23.5151	24.7205	23.8114	24.5864	27.318	35.7748	27.2432	11.7836	18.7397	9.63827	https://gnps.ucsd.edu/ProteoSAFe/result.jsp?task=6526890d70404adfa4e5c18f985e9a8c&view=view_all_clusters_withID&show=true#{"main.cluster index_lowerinput":"2324.0","main.cluster index_upperinput":"2324.0"}	This Node is a Singleton	N/A	N/A	N/A	19.5076	19.5076	0	N/A	N/A	3912.61	163	-1	163	276.122	0	276.122	3912.61
2325	Positive	103.787	78.3348	86.3746	75.3076	76.3003	88.009	101.834	57.6533	84.9446	115.44	65.2492	98.8244	91.1207	64.755	100.639	82.965	69.7024	87.1577	69.6635	61.4738	78.648	64.3921	60.6956	83.3734	61.8841	73.2458	74.3129	96.8157	67.4621	80.3323	100.307	77.5403	131.023	131	74.9272	97.5338	15.6283	11.3833	62.3579	123.281	49.9615	https://gnps.ucsd.edu/ProteoSAFe/result.jsp?task=6526890d70404adfa4e5c18f985e9a8c&view=view_all_clusters_withID&show=true#{"main.cluster index_lowerinput":"2325.0","main.cluster index_upperinput":"2325.0"}	This Node is a Singleton	N/A	N/A	N/A	0.8697	0.8697	0	N/A	N/A	13091.2	163	-1	163	273.167	1	273.167	13091.2
2326	Positive	118.99	24.5546	115.861	102.142	76.0115	49.5831	57.8581	31.9379	73.3289	50.4389	60.8958	80.2962	90.0649	53.23	80.9062	33.0566	58.3671	110.745	109.97	33.9841	57.9396	61.6856	56.009	105.974	84.6769	58.907	75.5342	123.337	38.2217	67.7731	100.349	14.5071	78.9091	34.9234	48.7105	76.8332	86.4107	0.855173	53.045	82.7195	26.6011	https://gnps.ucsd.edu/ProteoSAFe/result.jsp?task=6526890d70404adfa4e5c18f985e9a8c&view=view_all_clusters_withID&show=true#{"main.cluster index_lowerinput":"2326.0","main.cluster index_upperinput":"2326.0"}	This Node is a Singleton	N/A	N/A	N/A	4.7106	4.7106	0	N/A	N/A	10983.7	163	-1	163	84.0755	1	84.0755	10983.7
2327	Positive	9.87793	0.614463	8.90438	12.4151	5.08866	2.36496	21.3066	1.70981	4.43505	5.9447	1.29782	2.55069	5.38957	3.89291	8.76148	8.08447	3.4287	1.95756	1.29004	8.43007	1.31626	3.51163	2.07595	14.5983	3.37776	10.7108	2.37663	2.5517	1.77225	1.61513	15.3983	4.93392	1.40177	3.13356	2.47106	1.64407	35.9881	5.82512	1.20348	6.45036	0.454538	https://gnps.ucsd.edu/ProteoSAFe/result.jsp?task=6526890d70404adfa4e5c18f985e9a8c&view=view_all_clusters_withID&show=true#{"main.cluster index_lowerinput":"2327.0","main.cluster index_upperinput":"2327.0"}	This Node is a Singleton	N/A	N/A	N/A	0.837	0.837	0	N/A	N/A	956.398	163	-1	163	348.288	0	348.288	956.398
2328	Positive	3.49598	1.33741	4.91408	1.87709	1.80808	3.14403	1.26866	2.36024	5.02423	0.874714	2.33199	1.46171	1.66962	1.71125	3.50037	1.80313	1.76196	2.16651	2.87376	1.66501	2.38446	0.804231	1.444	2.90688	1.97084	1.08579	5.5392	1.83561	3.1625	14.651	1.96755	1.31736	6.39102	1.12606	1.37454	6.45392	14.0053	1.36187	0.642866	0.616809	1.05689	https://gnps.ucsd.edu/ProteoSAFe/result.jsp?task=6526890d70404adfa4e5c18f985e9a8c&view=view_all_clusters_withID&show=true#{"main.cluster index_lowerinput":"2328.0","main.cluster index_upperinput":"2328.0"}	This Node is a Singleton	N/A	N/A	N/A	0.8473	0.8473	0	N/A	N/A	475.232	163	-1	163	405.262	0	405.262	475.232
2331	Positive	3.1636	21.589	3.05217	8.85039	2.89083	4.16958	5.85213	1.94614	6.42633	4.78265	3.77069	2.0012	3.85511	1.02265	3.12951	7.83942	3.43379	2.29328	3.28628	3.10491	1.28527	3.15656	1.50324	2.53941	2.10723	1.85681	3.87036	11.6144	5.4716	1.38312	3.19123	3.81019	2.94433	2.49428	4.52558	1.37141	15.3261	0.56265	0.639214	4.42954	1.08481	https://gnps.ucsd.edu/ProteoSAFe/result.jsp?task=6526890d70404adfa4e5c18f985e9a8c&view=view_all_clusters_withID&show=true#{"main.cluster index_lowerinput":"2331.0","main.cluster index_upperinput":"2331.0"}	This Node is a Singleton	N/A	N/A	N/A	0.7526	0.7526	0	N/A	N/A	685.945	161	-1	161	481.443	0	481.443	685.945
2332	Positive	14.4021	4.46136	24.9004	15.5924	4.85872	12.1908	12.5741	12.2927	21.7905	4.19325	3.46977	29.1239	13.6547	2.77967	14.8722	20.584	11.7023	11.8462	24.6897	3.20307	15.5794	3.36154	3.46766	23.724	11.7003	3.84828	13.9493	11.955	9.61072	13.7897	5.26728	3.94236	23.9113	12.7204	11.5213	4.74289	76.2132	0.261321	4.46197	3.15388	4.79855	https://gnps.ucsd.edu/ProteoSAFe/result.jsp?task=6526890d70404adfa4e5c18f985e9a8c&view=view_all_clusters_withID&show=true#{"main.cluster index_lowerinput":"2332.0","main.cluster index_upperinput":"2332.0"}	This Node is a Singleton	N/A	N/A	N/A	2.3993	2.3993	0	N/A	N/A	2100.39	162	-1	162	803.491	0	803.491	2100.39
2339	Positive	33.998	23.1677	20.3683	19.1503	28.3305	10.118	26.9573	25.2212	24.2438	25.5101	28.1596	8.05321	27.6826	25.6212	13.7234	18.8118	29.7862	11.7704	26.2494	26.1126	20.9993	26.0196	13.2706	14.5738	18.8433	27.5874	12.6961	21.8052	30.0654	19.4298	31.7043	21.8763	12.7652	30.4824	26.6086	11.6245	40.9827	36.4072	8.81349	13.2624	10.2585	https://gnps.ucsd.edu/ProteoSAFe/result.jsp?task=6526890d70404adfa4e5c18f985e9a8c&view=view_all_clusters_withID&show=true#{"main.cluster index_lowerinput":"2339.0","main.cluster index_upperinput":"2339.0"}	This Node is a Singleton	N/A	N/A	N/A	0.8987	0.8987	0	N/A	N/A	3576.04	163	-1	163	167.089	0	167.089	3576.04
2343	Positive	34.4905	12.6177	32.9584	19.7115	20.1382	27.0262	30.1271	23.7266	28.7683	10.4811	19.2591	43.1954	19.6371	45.2385	30.4958	19.457	58.7644	29.3916	27.6839	26.9458	29.3646	14.5965	11.6094	27.1047	16.7616	18.0265	29.5256	36.0743	42.2178	139.869	13.6262	13.6236	44.4335	30.8161	15.273	24.7922	18.3426	17.8045	12.3267	27.3451	12.53	https://gnps.ucsd.edu/ProteoSAFe/result.jsp?task=6526890d70404adfa4e5c18f985e9a8c&view=view_all_clusters_withID&show=true#{"main.cluster index_lowerinput":"2343.0","main.cluster index_upperinput":"2343.0"}	https://gnps.ucsd.edu/ProteoSAFe/result.jsp?view=network_displayer&componentindex=1&task=6526890d70404adfa4e5c18f985e9a8c&show=true	N/A	N/A	N/A	0.8295	0.8295	0	N/A	N/A	4606.91	163	1	163	227.127	1	227.127	4606.91
2344	Positive	4.37481	2.87082	3.98877	3.0747	2.44858	6.57535	4.94898	3.30086	3.3079	3.15055	2.76803	3.20775	3.47312	2.18017	3.3568	4.36694	3.53021	3.45367	2.71413	8.36192	3.04508	4.17641	4.01376	3.42716	2.58105	2.70105	3.70349	2.34622	3.75474	3.20569	4.38638	2.03555	4.05807	4.89894	5.28731	7.51031	6.68779	2.47071	1.15538	3.86845	1.53711	https://gnps.ucsd.edu/ProteoSAFe/result.jsp?task=6526890d70404adfa4e5c18f985e9a8c&view=view_all_clusters_withID&show=true#{"main.cluster index_lowerinput":"2344.0","main.cluster index_upperinput":"2344.0"}	This Node is a Singleton	N/A	N/A	N/A	18.398	18.398	0	N/A	N/A	606.748	163	-1	163	128.107	0	128.107	606.748
2351	Positive	1152.62	1053.21	880.862	529.467	366.299	391.142	329.536	551.203	453.527	442.546	316.586	345.991	237.879	408.832	186.471	198.885	633.974	584.51	115.495	368.471	122.877	389.046	789.96	356.509	303.354	326.906	275.885	725.903	1318.79	479.402	1191.6	1175.31	938.551	983.484	1218.73	626.962	26.0992	378.474	3659.16	1341.18	739.292	https://gnps.ucsd.edu/ProteoSAFe/result.jsp?task=6526890d70404adfa4e5c18f985e9a8c&view=view_all_clusters_withID&show=true#{"main.cluster index_lowerinput":"2351.0","main.cluster index_upperinput":"2351.0"}	https://gnps.ucsd.edu/ProteoSAFe/result.jsp?view=network_displayer&componentindex=1&task=6526890d70404adfa4e5c18f985e9a8c&show=true	N/A	N/A	N/A	3.8272	3.8272	0	N/A	N/A	107281	163	1	163	184.064	1	184.064	107281
2356	Positive	21.571	20.9433	4.31955	18.6797	22.2444	15.8389	17.2171	39.567	5.24216	14.8078	8.62547	4.00436	30.0764	4.12055	8.12662	27.3685	17.2169	12.6214	34.6201	4.77202	30.7738	15.0692	13.2479	18.161	12.4486	12.6413	17.5691	14.7746	2.69505	18.7168	21.0294	20.8631	2.88432	14.5258	31.0621	17.2554	30.0188	13.8746	7.46821	10.5883	5.36476	https://gnps.ucsd.edu/ProteoSAFe/result.jsp?task=6526890d70404adfa4e5c18f985e9a8c&view=view_all_clusters_withID&show=true#{"main.cluster index_lowerinput":"2356.0","main.cluster index_upperinput":"2356.0"}	This Node is a Singleton	N/A	N/A	N/A	17.2706	17.2706	0	N/A	N/A	2638.19	163	-1	163	209.092	0	209.092	2638.19
2357	Positive	139.06	159.772	600.427	153.658	84.4895	66.5517	80.9008	72.5664	57.8783	82.0951	84.0587	54.5252	66.3033	87.0978	65.0773	71.3454	186.809	230.298	39.7857	56.8615	50.229	51.7188	123.433	69.0036	54.4978	79.4968	155.095	68.7165	108.248	109.295	125.712	128.108	132.42	97.4135	93.1015	100.427	31.6228	106.711	316.124	174.436	221.968	https://gnps.ucsd.edu/ProteoSAFe/result.jsp?task=6526890d70404adfa4e5c18f985e9a8c&view=view_all_clusters_withID&show=true#{"main.cluster index_lowerinput":"2357.0","main.cluster index_upperinput":"2357.0"}	https://gnps.ucsd.edu/ProteoSAFe/result.jsp?view=network_displayer&componentindex=1&task=6526890d70404adfa4e5c18f985e9a8c&show=true	InChI=1S/C7H13NO2/c1-8(2)5-3-4-6(8)7(9)10/h6H,3-5H2,1-2H3	Stachydrine	0.844706	6.8106	6.8106	0	C[N+]1(CCCC1C(=O)[O-])C	CCMSLIB00003384835	19242.6	163	1	163	144.102	1	144.102	19242.6
2359	Positive	34.6256	24.9549	33.6356	34.5459	23.076	30.6521	30.9552	24.2358	34.7116	33.5008	24.5656	35.8648	34.9015	19.8337	31.5696	36.8213	22.9442	23.7874	43.52	23.7508	36.3416	36.8005	17.6673	29.3941	35.0884	25.9834	35.3293	35.6929	26.6626	31.3081	29.7543	21.1045	29.9369	35.2892	21.939	33.9275	15.6184	0.513681	12.2108	29.9778	11.2932	https://gnps.ucsd.edu/ProteoSAFe/result.jsp?task=6526890d70404adfa4e5c18f985e9a8c&view=view_all_clusters_withID&show=true#{"main.cluster index_lowerinput":"2359.0","main.cluster index_upperinput":"2359.0"}	https://gnps.ucsd.edu/ProteoSAFe/result.jsp?view=network_displayer&componentindex=18&task=6526890d70404adfa4e5c18f985e9a8c&show=true	N/A	N/A	N/A	8.3154	8.3154	0	N/A	N/A	4616.63	162	18	162	521.334	1	521.334	4616.63
2361	Positive	10.7599	3.4297	6.79444	8.87528	7.07829	7.42761	8.34301	5.16546	4.15994	7.53752	5.75649	9.54714	12.556	4.49159	7.15792	5.02739	5.25056	12.3406	6.58132	9.2967	8.03325	10.3081	4.26813	8.79481	13.4265	7.97371	9.6049	8.42539	8.03919	3.56346	8.40345	6.55773	5.27899	12.2178	6.78899	7.50027	33.0431	0.503411	4.83232	6.10539	1.47553	https://gnps.ucsd.edu/ProteoSAFe/result.jsp?task=6526890d70404adfa4e5c18f985e9a8c&view=view_all_clusters_withID&show=true#{"main.cluster index_lowerinput":"2361.0","main.cluster index_upperinput":"2361.0"}	This Node is a Singleton	N/A	N/A	N/A	0.8123	0.8123	0	N/A	N/A	1290.38	163	-1	163	285.184	0	285.184	1290.38
2362	Positive	3.52349	25.636	4.18805	8.94207	3.766	6.82934	8.06028	3.74375	7.01737	6.91494	8.27536	2.00019	3.28514	1.54818	4.25622	7.74415	4.61963	3.26423	4.25987	2.08298	1.70839	4.91774	2.45148	2.87372	2.4254	2.2542	3.76289	13.4292	6.40181	1.71481	2.96249	4.65543	3.25224	3.72833	4.95764	1.55643	17.0424	1.34278	0.76163	4.97912	1.16133	https://gnps.ucsd.edu/ProteoSAFe/result.jsp?task=6526890d70404adfa4e5c18f985e9a8c&view=view_all_clusters_withID&show=true#{"main.cluster index_lowerinput":"2362.0","main.cluster index_upperinput":"2362.0"}	This Node is a Singleton	N/A	N/A	N/A	0.7571	0.7571	0	N/A	N/A	831.844	162	-1	162	467.427	0	467.427	831.844
2364	Positive	10.0846	5.76308	14.3593	16.9278	18.5314	5.39852	14.5995	10.6813	12.1462	13.8212	11.3079	9.65642	10.0464	16.0895	14.9573	15.9136	16.7631	5.01072	8.0561	4.47146	9.3598	8.48158	11.2871	13.7713	11.0487	13.9547	12.5475	10.6157	12.0362	7.63331	19.1003	10.0923	4.85606	12.2579	10.9831	9.29955	51.9601	3.50128	2.85116	9.58187	3.34742	https://gnps.ucsd.edu/ProteoSAFe/result.jsp?task=6526890d70404adfa4e5c18f985e9a8c&view=view_all_clusters_withID&show=true#{"main.cluster index_lowerinput":"2364.0","main.cluster index_upperinput":"2364.0"}	This Node is a Singleton	N/A	N/A	N/A	0.8251	0.8251	0	N/A	N/A	1929.11	163	-1	163	254.211	0	254.211	1929.11
2366	Positive	22.0519	13.5014	43.2028	23.1205	6.83359	6.45682	4.36692	25.258	5.78944	17.6988	15.4485	42.5156	22.4956	17.9272	29.0002	17.9855	16.4677	15.1279	17.0245	19.1391	4.25219	33.8828	13.9348	28.3588	24.5491	17.193	13.8521	24.6684	7.52572	21.0427	4.3804	16.4704	5.84532	23.0319	11.0989	16.7498	33.0922	7.1316	5.22287	4.85513	3.83856	https://gnps.ucsd.edu/ProteoSAFe/result.jsp?task=6526890d70404adfa4e5c18f985e9a8c&view=view_all_clusters_withID&show=true#{"main.cluster index_lowerinput":"2366.0","main.cluster index_upperinput":"2366.0"}	https://gnps.ucsd.edu/ProteoSAFe/result.jsp?view=network_displayer&componentindex=114&task=6526890d70404adfa4e5c18f985e9a8c&show=true	N/A	N/A	N/A	16.9853	16.9853	0	N/A	N/A	2802.42	163	114	163	195.122	1	195.122	2802.42
2367	Positive	4.6579	2.59973	4.32771	3.3751	4.30726	3.28932	3.41517	3.60993	2.58411	2.35762	1.82169	3.08565	2.65904	2.4185	3.27154	3.24951	4.35875	3.04631	2.64708	3.42697	2.58663	3.91425	2.59397	2.83629	3.78517	3.42806	3.3927	2.92897	4.59978	3.54774	3.42411	3.08163	3.10946	2.73658	3.19438	3.55547	3.47593	2.92505	2.1185	2.30641	1.19494	https://gnps.ucsd.edu/ProteoSAFe/result.jsp?task=6526890d70404adfa4e5c18f985e9a8c&view=view_all_clusters_withID&show=true#{"main.cluster index_lowerinput":"2367.0","main.cluster index_upperinput":"2367.0"}	This Node is a Singleton	N/A	N/A	N/A	16.984	16.984	0	N/A	N/A	514.055	163	-1	163	288.289	0	288.289	514.055
2368	Positive	4.23872	4.11998	3.29564	3.66951	4.63532	3.5045	3.86674	3.21228	3.65507	4.21266	3.23586	2.98352	3.73847	4.77463	4.29153	3.90788	3.50676	3.87486	3.70124	5.1768	4.01041	3.31081	2.73088	3.48923	3.57346	5.17099	5.15786	2.50462	4.39157	4.22835	4.01461	2.96418	3.72007	2.00024	4.16566	3.61738	10.6434	3.82331	1.41289	3.45389	1.27854	https://gnps.ucsd.edu/ProteoSAFe/result.jsp?task=6526890d70404adfa4e5c18f985e9a8c&view=view_all_clusters_withID&show=true#{"main.cluster index_lowerinput":"2368.0","main.cluster index_upperinput":"2368.0"}	This Node is a Singleton	N/A	N/A	N/A	19.3659	19.3659	0	N/A	N/A	625.234	163	-1	163	125.071	0	125.071	625.234
2372	Positive	4.25953	1.89085	2.83419	3.85949	4.03432	5.1566	2.04926	2.57535	2.34342	2.44741	1.51115	2.12402	3.02534	1.74239	1.82271	2.22336	1.7177	2.61616	2.72564	3.07493	3.24305	2.59633	2.73515	2.89176	1.88598	1.93699	2.8484	3.11794	2.72742	2.93131	2.96729	1.56339	3.70177	3.02011	3.87751	4.88576	3.90298	2.1856	2.44215	3.06099	1.16113	https://gnps.ucsd.edu/ProteoSAFe/result.jsp?task=6526890d70404adfa4e5c18f985e9a8c&view=view_all_clusters_withID&show=true#{"main.cluster index_lowerinput":"2372.0","main.cluster index_upperinput":"2372.0"}	https://gnps.ucsd.edu/ProteoSAFe/result.jsp?view=network_displayer&componentindex=1&task=6526890d70404adfa4e5c18f985e9a8c&show=true	N/A	N/A	N/A	18.4057	18.4057	0	N/A	N/A	452.682	163	1	163	122.096	1	122.096	452.682
2375	Positive	12.9347	12.236	9.90696	14.1918	15.1215	13.1486	10.851	12.3272	10.8495	13.1048	9.12789	10.3373	14.0549	10.1977	13.8128	11.6063	16.2914	12.3691	14.7139	14.6843	13.1397	11.4007	14.4089	12.844	13.883	14.6543	14.1907	12.7301	12.128	13.6141	11.0407	8.87531	13.3081	11.6901	14.8323	12.3389	27.1654	13.3621	5.94837	12.1955	5.47057	https://gnps.ucsd.edu/ProteoSAFe/result.jsp?task=6526890d70404adfa4e5c18f985e9a8c&view=view_all_clusters_withID&show=true#{"main.cluster index_lowerinput":"2375.0","main.cluster index_upperinput":"2375.0"}	https://gnps.ucsd.edu/ProteoSAFe/result.jsp?view=network_displayer&componentindex=1&task=6526890d70404adfa4e5c18f985e9a8c&show=true	N/A	N/A	N/A	8.2945	8.2945	0	N/A	N/A	2070.99	163	1	163	137.107	1	137.107	2070.99
2377	Positive	2.22533	1.19603	1.7269	2.02158	3.21845	1.2851	1.37457	2.18877	1.60294	0.974493	2.00441	1.18072	2.43103	1.27103	1.47404	3.33874	1.99491	1.30079	2.45492	1.22194	1.25743	1.7133	1.70031	1.72467	1.55489	2.0761	1.40886	1.57733	1.8596	1.90878	2.01285	1.15046	1.80858	1.24491	2.16286	1.88247	3.00967	2.63809	1.09845	1.23534	6.01109	https://gnps.ucsd.edu/ProteoSAFe/result.jsp?task=6526890d70404adfa4e5c18f985e9a8c&view=view_all_clusters_withID&show=true#{"main.cluster index_lowerinput":"2377.0","main.cluster index_upperinput":"2377.0"}	https://gnps.ucsd.edu/ProteoSAFe/result.jsp?view=network_displayer&componentindex=1&task=6526890d70404adfa4e5c18f985e9a8c&show=true	N/A	N/A	N/A	17.0639	17.0639	0	N/A	N/A	307.453	163	1	163	122.096	1	122.096	307.453
2383	Positive	62.5103	123.814	92.0455	91.6433	61.883	38.933	43.6045	49.5431	20.2844	62.4787	37.8143	57.6203	55.8504	8.79629	88.1719	56.0653	62.4265	50.4542	70.0799	36.3371	52.4878	59.9468	120.566	74.5505	85.017	57.9713	25.215	84.9242	63.2779	68.7107	107.072	49.9423	84.3276	58.6612	60.946	69.4718	82.3845	41.7688	43.602	96.8325	997.165	https://gnps.ucsd.edu/ProteoSAFe/result.jsp?task=6526890d70404adfa4e5c18f985e9a8c&view=view_all_clusters_withID&show=true#{"main.cluster index_lowerinput":"2383.0","main.cluster index_upperinput":"2383.0"}	https://gnps.ucsd.edu/ProteoSAFe/result.jsp?view=network_displayer&componentindex=1&task=6526890d70404adfa4e5c18f985e9a8c&show=true	N/A	N/A	N/A	17.0143	17.0143	0	N/A	N/A	14179	163	1	163	84.0755	1	84.0755	14179
2388	Positive	45.9794	35.803	65.0804	18.4235	35.3392	44.136	49.891	40.9776	36.2086	36.3413	27.1978	31.2324	67.6752	239.649	30.3947	76.6565	320.622	43.6487	24.665	157.434	21.4869	58.815	116.105	65.2987	60.9832	238.164	35.6967	57.6026	156.305	32.7133	52.3683	69.2636	56.3204	34.7145	91.7362	55.8079	22.8749	1.47663	17.3088	21.3108	11.3082	https://gnps.ucsd.edu/ProteoSAFe/result.jsp?task=6526890d70404adfa4e5c18f985e9a8c&view=view_all_clusters_withID&show=true#{"main.cluster index_lowerinput":"2388.0","main.cluster index_upperinput":"2388.0"}	https://gnps.ucsd.edu/ProteoSAFe/result.jsp?view=network_displayer&componentindex=1&task=6526890d70404adfa4e5c18f985e9a8c&show=true	N/A	N/A	N/A	0.9122	0.9122	0	N/A	N/A	10818.6	163	1	163	140.107	1	140.107	10818.6
2389	Positive	444.171	511.214	476.111	422.09	540.441	447.692	436.593	524.545	473.068	431.546	513.998	490.488	445.237	564.683	480.466	469.35	565.606	495.737	463.804	554.802	497.143	461.213	427.052	506.19	441.088	551.755	439.944	505.67	599.264	652.559	442.781	552.367	527.025	464.708	541.434	504.637	43.8276	44.0873	221.089	387.756	256.068	https://gnps.ucsd.edu/ProteoSAFe/result.jsp?task=6526890d70404adfa4e5c18f985e9a8c&view=view_all_clusters_withID&show=true#{"main.cluster index_lowerinput":"2389.0","main.cluster index_upperinput":"2389.0"}	https://gnps.ucsd.edu/ProteoSAFe/result.jsp?view=network_displayer&componentindex=1&task=6526890d70404adfa4e5c18f985e9a8c&show=true	InChI=1S/C12H20N4O3S/c1-13-7-10-3-4-11(19-10)9-20-6-5-15-12(14-2)8-16(17)18/h3-4,8,13-15H,5-7,9H2,1-2H3/b12-8+	Desmethylranitidine	0.431156	1.2484	1.2484	0	CNCC1=CC=C(O1)CSCCNC(=C[N+](=O)[O-])NC	CCMSLIB00003600387	75233.1	163	1	163	124.076	1	124.076	75233.1
2391	Positive	3.56345	3.82308	3.36003	2.98699	2.602	2.83845	2.97582	3.07841	2.95566	2.53598	3.54719	3.25964	3.04812	3.17126	2.92626	3.54697	2.48248	3.49275	2.64318	5.59472	2.59659	2.67484	2.43987	2.67425	2.78019	3.0854	4.37019	2.30824	3.50138	2.82465	5.51136	3.35623	2.5394	2.47829	4.50104	3.69511	5.16907	2.87229	1.73843	2.3149	5.71725	https://gnps.ucsd.edu/ProteoSAFe/result.jsp?task=6526890d70404adfa4e5c18f985e9a8c&view=view_all_clusters_withID&show=true#{"main.cluster index_lowerinput":"2391.0","main.cluster index_upperinput":"2391.0"}	https://gnps.ucsd.edu/ProteoSAFe/result.jsp?view=network_displayer&componentindex=1&task=6526890d70404adfa4e5c18f985e9a8c&show=true	N/A	N/A	N/A	19.1081	19.1081	0	N/A	N/A	531.453	163	1	163	84.0755	1	84.0755	531.453
2396	Positive	1.81649	2.29572	2.78713	2.09872	1.81097	4.44177	1.68408	2.29141	1.52639	2.39094	1.83763	1.29389	1.70056	1.94882	1.73362	2.18317	1.95002	1.53568	1.71866	1.69469	1.93041	2.92214	1.55855	2.6324	1.90143	2.19644	1.44138	1.56057	1.66601	1.8857	2.65004	1.20424	2.01427	2.91373	1.96913	2.43936	3.08835	0.761159	0.785796	1.70694	0.617567	https://gnps.ucsd.edu/ProteoSAFe/result.jsp?task=6526890d70404adfa4e5c18f985e9a8c&view=view_all_clusters_withID&show=true#{"main.cluster index_lowerinput":"2396.0","main.cluster index_upperinput":"2396.0"}	This Node is a Singleton	N/A	N/A	N/A	18.3979	18.3979	0	N/A	N/A	321.583	163	-1	163	120.055	0	120.055	321.583
2398	Positive	25.8002	12.2671	19.6069	22.8684	15.0227	15.7646	23.3898	29.6595	16.0253	26.4154	16.7499	17.2451	31.8043	23.6161	25.4634	25.1289	18.4486	23.6039	23.9089	20.6656	15.6803	26.9495	14.394	23.2727	24.9693	21.2938	29.9013	33.453	21.9209	89.699	21.8569	11.441	23.9491	17.8242	10.6358	21.144	15.8713	2.38831	3.35696	11.8894	3.36041	https://gnps.ucsd.edu/ProteoSAFe/result.jsp?task=6526890d70404adfa4e5c18f985e9a8c&view=view_all_clusters_withID&show=true#{"main.cluster index_lowerinput":"2398.0","main.cluster index_upperinput":"2398.0"}	This Node is a Singleton	N/A	N/A	N/A	1.1473	1.1473	0	N/A	N/A	3512.43	163	-1	163	107.085	0	107.085	3512.43
2399	Positive	494.302	437.122	204.179	340.873	380.322	262.728	286.492	359.381	323.228	436.308	383.12	310.305	328.089	290.034	254.594	380.408	291.669	298.135	230.275	262.246	70.0003	341.975	195.783	181.143	348.109	287.335	259.08	351.205	294.887	233.643	530.612	480.768	388.495	479.504	483.714	371.18	30.7374	35.76	46.9054	86.2681	32.6364	https://gnps.ucsd.edu/ProteoSAFe/result.jsp?task=6526890d70404adfa4e5c18f985e9a8c&view=view_all_clusters_withID&show=true#{"main.cluster index_lowerinput":"2399.0","main.cluster index_upperinput":"2399.0"}	https://gnps.ucsd.edu/ProteoSAFe/result.jsp?view=network_displayer&componentindex=1&task=6526890d70404adfa4e5c18f985e9a8c&show=true	N/A	N/A	N/A	1.31	1.31	0	N/A	N/A	48298.4	163	1	163	131.118	1	131.118	48298.4
2402	Positive	2.62358	2.29741	3.41306	2.15239	1.87369	2.57508	9.59322	2.96978	2.17757	3.68548	1.84727	1.39754	1.85454	1.40381	2.00082	2.59459	2.63402	2.91181	2.69517	2.07382	1.71709	1.66423	1.87504	3.10455	1.80777	3.16358	3.92228	2.7882	2.56069	2.14949	2.0059	1.55233	2.3469	2.5567	2.19768	2.59529	3.14192	1.69179	0.67703	2.27152	0.818745	https://gnps.ucsd.edu/ProteoSAFe/result.jsp?task=6526890d70404adfa4e5c18f985e9a8c&view=view_all_clusters_withID&show=true#{"main.cluster index_lowerinput":"2402.0","main.cluster index_upperinput":"2402.0"}	This Node is a Singleton	N/A	N/A	N/A	18.3944	18.3944	0	N/A	N/A	403.842	163	-1	163	139.123	0	139.123	403.842
2405	Positive	51.1314	35.6303	43.4584	24.5633	18.6053	30.0649	30.2894	42.733	32.0591	15.6394	36.878	32.6447	24.3929	31.5823	39.9948	23.3866	14.7296	37.0668	28.9201	40.6019	49.3028	33.5498	19.238	36.0615	33.3719	33.8087	43.1369	37.7475	10.1773	34.9619	24.8974	14.2651	16.1096	16.0338	16.274	32.3301	80.6075	54.2124	10.9159	35.0614	14.1884	https://gnps.ucsd.edu/ProteoSAFe/result.jsp?task=6526890d70404adfa4e5c18f985e9a8c&view=view_all_clusters_withID&show=true#{"main.cluster index_lowerinput":"2405.0","main.cluster index_upperinput":"2405.0"}	https://gnps.ucsd.edu/ProteoSAFe/result.jsp?view=network_displayer&componentindex=1&task=6526890d70404adfa4e5c18f985e9a8c&show=true	N/A	N/A	N/A	1.2647	1.2647	0	N/A	N/A	5068.28	163	1	163	167.089	1	167.089	5068.28
2410	Positive	33.4651	76.5088	46.0016	56.8894	48.4544	40.201	42.896	47.5603	32.0471	36.6935	33.333	41.9894	44.9861	52.7019	46.1864	36.0173	53.0804	58.9988	59.0122	66.7829	28.99	51.5989	251.824	60.821	45.5371	52.2708	46.2279	55.848	42.097	18.4272	44.1802	53.4428	46.8126	43.9661	60.5846	56.5833	40.2272	13.1381	22.2678	50.8986	155.515	https://gnps.ucsd.edu/ProteoSAFe/result.jsp?task=6526890d70404adfa4e5c18f985e9a8c&view=view_all_clusters_withID&show=true#{"main.cluster index_lowerinput":"2410.0","main.cluster index_upperinput":"2410.0"}	https://gnps.ucsd.edu/ProteoSAFe/result.jsp?view=network_displayer&componentindex=1&task=6526890d70404adfa4e5c18f985e9a8c&show=true	InChI=1S/C15H25N3O/c1-12(11-13-7-3-2-4-8-13)18-15(19)14(17)9-5-6-10-16/h2-4,7-8,12,14H,5-6,9-11,16-17H2,1H3,(H,18,19)/t12-,14-/m0/s1	Lisdexamfetamine	0.687284	17.0056	17.0056	0	CC(CC1=CC=CC=C1)NC(=O)C(CCCCN)N	CCMSLIB00003361197	8767.12	163	1	163	129.102	1	129.102	8767.12
2411	Positive	3.08982	2.63018	4.12508	2.80468	3.23022	2.76951	2.74213	3.13356	2.68241	2.59455	2.88935	2.87454	3.20035	2.70049	2.97553	2.9711	3.03293	3.16287	3.58405	4.854	2.51755	3.08236	3.06929	3.66016	2.64642	3.08841	2.89162	3.47505	3.12544	3.14636	4.26462	2.70404	2.99228	3.52191	3.07178	3.66259	3.14545	3.04855	1.48975	3.22383	6.6355	https://gnps.ucsd.edu/ProteoSAFe/result.jsp?task=6526890d70404adfa4e5c18f985e9a8c&view=view_all_clusters_withID&show=true#{"main.cluster index_lowerinput":"2411.0","main.cluster index_upperinput":"2411.0"}	This Node is a Singleton	N/A	N/A	N/A	18.3597	18.3597	0	N/A	N/A	518.993	163	-1	163	84.0755	0	84.0755	518.993
2417	Positive	4.80862	1.86186	3.04914	2.88995	3.76773	4.28171	3.28843	1.47856	2.2908	1.72409	2.45305	2.14583	3.15533	2.56291	3.04237	1.40627	2.47486	3.60423	2.49611	2.68212	1.79955	2.91137	2.1762	2.64907	1.72045	2.4991	3.91177	3.41917	1.79129	4.7436	3.04815	2.35695	2.41663	3.60895	5.41123	2.65106	3.19656	2.50373	1.06454	2.03733	0.654506	https://gnps.ucsd.edu/ProteoSAFe/result.jsp?task=6526890d70404adfa4e5c18f985e9a8c&view=view_all_clusters_withID&show=true#{"main.cluster index_lowerinput":"2417.0","main.cluster index_upperinput":"2417.0"}	https://gnps.ucsd.edu/ProteoSAFe/result.jsp?view=network_displayer&componentindex=1&task=6526890d70404adfa4e5c18f985e9a8c&show=true	N/A	N/A	N/A	18.1547	18.1547	0	N/A	N/A	445.637	163	1	163	122.096	1	122.096	445.637
2418	Positive	0.313125	3.81372	0.735649	0.462186	0.485689	2.13349	2.16517	0.327222	4.98648	0.513063	0.588031	6.427	3.79919	0.614827	7.75134	4.49849	0.572195	6.13337	6.13999	0.46472	5.6894	7.58773	0.51775	0.561358	9.27575	0.949339	0.39753	8.60096	0.690242	0.476607	0.435654	4.43096	0.432731	0.553967	4.36093	0.469785	24.6004	0	4.5446	2.9688	2.30014	https://gnps.ucsd.edu/ProteoSAFe/result.jsp?task=6526890d70404adfa4e5c18f985e9a8c&view=view_all_clusters_withID&show=true#{"main.cluster index_lowerinput":"2418.0","main.cluster index_upperinput":"2418.0"}	This Node is a Singleton	N/A	N/A	N/A	1.2271	1.2271	0	N/A	N/A	531.078	160	-1	160	370.403	0	370.403	531.078
2419	Positive	2.88851	1.38141	3.05761	1.69839	2.66788	1.85344	2.06746	2.72224	2.51111	1.34799	1.80404	1.38246	2.19159	2.77078	2.26456	2.45937	3.36024	2.31934	2.72228	1.80354	2.92795	2.25701	2.2533	1.83137	3.77931	3.00175	2.96233	2.16767	1.57297	2.39448	2.62347	1.98165	2.66405	1.26696	2.54069	3.09949	5.03174	2.67753	1.31139	2.077	0.718019	https://gnps.ucsd.edu/ProteoSAFe/result.jsp?task=6526890d70404adfa4e5c18f985e9a8c&view=view_all_clusters_withID&show=true#{"main.cluster index_lowerinput":"2419.0","main.cluster index_upperinput":"2419.0"}	This Node is a Singleton	N/A	N/A	N/A	18.4269	18.4269	0	N/A	N/A	382.98	163	-1	163	121.04	0	121.04	382.98
2423	Positive	3.93452	12.6216	8.64127	2.52397	17.0225	2.48529	9.97812	15.5911	18.4688	12.0129	8.74994	6.96399	10.4714	1.78087	2.77979	11.7124	12.6701	2.38499	27.3162	2.10962	3.72342	10.3773	9.29365	2.49843	18.0952	14.2822	3.42109	2.54937	5.59312	4.14514	4.40282	15.8301	20.3116	1.67647	3.48988	10.1938	15.4634	0.954612	3.48736	8.38975	30.1519	https://gnps.ucsd.edu/ProteoSAFe/result.jsp?task=6526890d70404adfa4e5c18f985e9a8c&view=view_all_clusters_withID&show=true#{"main.cluster index_lowerinput":"2423.0","main.cluster index_upperinput":"2423.0"}	This Node is a Singleton	N/A	N/A	N/A	17.1603	17.1603	0	N/A	N/A	1513.24	163	-1	163	154.086	0	154.086	1513.24
2425	Positive	6.41376	2.31628	5.7176	98.5857	6.73584	9.03713	11.8192	6.68677	8.49215	12.0509	9.06429	10.5915	10.5239	9.24534	9.45852	6.79355	10.1047	8.00853	10.1539	5.71822	8.33217	6.48165	86.3146	6.41997	6.29793	29.8895	10.2213	9.44879	9.1154	6.84619	67.7027	4.82199	9.18499	9.14406	6.10954	6.06975	11.6213	5.96352	3.64027	5.96329	2.27303	https://gnps.ucsd.edu/ProteoSAFe/result.jsp?task=6526890d70404adfa4e5c18f985e9a8c&view=view_all_clusters_withID&show=true#{"main.cluster index_lowerinput":"2425.0","main.cluster index_upperinput":"2425.0"}	https://gnps.ucsd.edu/ProteoSAFe/result.jsp?view=network_displayer&componentindex=351&task=6526890d70404adfa4e5c18f985e9a8c&show=true	1S/C13H29N/c1-3-4-5-6-7-8-9-10-11-12-13-14-2/h14H,3-13H2,1-2H3	Massbank:AU285006 N-Methyldodecylamine|N-methyldodecan-1-amine	0.800798	0.882	0.882	0	CCCCCCCCCCCCNC	CCMSLIB00005777248	2271.55	163	351	163	200.237	1	200.237	2271.55
2427	Positive	8.0566	7.7515	23.3486	9.4603	20.6525	14.5045	1.71627	15.1856	17.0466	18.6226	10.2387	21.5958	14.1587	13.8183	11.2938	14.6046	23.3115	23.6703	23.5537	1.82628	1.25957	13.9899	11.7192	14.3794	8.86001	20.2025	15.5454	7.88925	13.9229	17.1762	9.8845	9.08914	17.3889	3.34398	9.13723	1.88968	49.8543	0.0166193	1.11479	6.76769	1.99177	https://gnps.ucsd.edu/ProteoSAFe/result.jsp?task=6526890d70404adfa4e5c18f985e9a8c&view=view_all_clusters_withID&show=true#{"main.cluster index_lowerinput":"2427.0","main.cluster index_upperinput":"2427.0"}	This Node is a Singleton	N/A	N/A	N/A	17.3378	17.3378	0	N/A	N/A	2119.34	161	-1	161	129.105	0	129.105	2119.34
2429	Positive	9.47808	4.8787	7.77072	10.273	21.5655	2.13671	8.84793	11.5131	4.96009	4.81886	10.6107	7.26019	7.77985	10.5939	9.21307	7.92867	12.3253	5.38187	5.50553	7.37	6.03121	5.3039	6.52607	9.17365	6.9023	11.829	5.76131	8.37201	4.74571	4.61944	8.35831	5.3276	3.88907	6.86261	4.11345	5.44257	23.9788	3.29712	2.15261	2.29922	2.37626	https://gnps.ucsd.edu/ProteoSAFe/result.jsp?task=6526890d70404adfa4e5c18f985e9a8c&view=view_all_clusters_withID&show=true#{"main.cluster index_lowerinput":"2429.0","main.cluster index_upperinput":"2429.0"}	This Node is a Singleton	N/A	N/A	N/A	0.8762	0.8762	0	N/A	N/A	1227	163	-1	163	180.174	0	180.174	1227
2432	Positive	25.2845	6.10115	22.1046	24.5287	24.5406	16.9362	17.0733	15.7165	15.3958	8.79801	17.1582	17.9175	20.4033	17.6647	17.644	15.0397	26.3362	17.4578	22.5656	18.4076	17.0773	17.7114	13.7716	17.1109	19.0606	23.618	21.7968	13.6481	15.0476	19.3754	22.1648	13.4141	21.1259	15.5043	17.3908	16.4809	33.4289	14.0302	12.7899	15.0217	1.92379	https://gnps.ucsd.edu/ProteoSAFe/result.jsp?task=6526890d70404adfa4e5c18f985e9a8c&view=view_all_clusters_withID&show=true#{"main.cluster index_lowerinput":"2432.0","main.cluster index_upperinput":"2432.0"}	This Node is a Singleton	N/A	N/A	N/A	1.1932	1.1932	0	N/A	N/A	2900.24	163	-1	163	276.123	0	276.123	2900.24
2439	Positive	23.8764	16.2124	22.4406	22.0218	20.3414	13.5493	17.5431	18.219	15.406	17.0762	14.1425	17.1635	21.5244	12.0351	22.1116	15.1041	16.3328	23.3393	21.6793	19.7009	17.3413	20.7507	14.0345	19.8092	20.1569	15.5432	16.2653	20.6875	13.0088	16.0219	22.7356	12.4757	18.5537	16.1865	13.5677	19.9654	12.437	0.486585	9.18665	16.1426	8.43265	https://gnps.ucsd.edu/ProteoSAFe/result.jsp?task=6526890d70404adfa4e5c18f985e9a8c&view=view_all_clusters_withID&show=true#{"main.cluster index_lowerinput":"2439.0","main.cluster index_upperinput":"2439.0"}	This Node is a Singleton	N/A	N/A	N/A	8.3072	8.3072	0	N/A	N/A	2773.95	163	-1	163	184.169	0	184.169	2773.95
2440	Positive	3.47086	3.57183	3.10787	2.52515	3.63803	2.95112	3.57659	2.30878	2.71048	2.68632	3.07461	2.40563	3.14781	2.57167	2.55832	2.26938	3.1641	3.19468	3.91965	2.83393	2.22329	3.178	2.70298	3.7233	2.51679	3.32626	5.88316	2.08084	4.59317	2.91189	2.9071	3.64913	3.35074	3.28881	3.58497	2.89522	4.0524	2.93431	1.55174	2.48314	1.54764	https://gnps.ucsd.edu/ProteoSAFe/result.jsp?task=6526890d70404adfa4e5c18f985e9a8c&view=view_all_clusters_withID&show=true#{"main.cluster index_lowerinput":"2440.0","main.cluster index_upperinput":"2440.0"}	This Node is a Singleton	N/A	N/A	N/A	18.9564	18.9564	0	N/A	N/A	497.352	163	-1	163	128.107	0	128.107	497.352
2448	Positive	8.09068	2.09905	4.51504	14.3764	3.33203	3.36075	7.33339	2.42803	3.53362	3.80002	3.44177	4.65925	3.90374	7.72688	5.93407	5.39397	3.09337	5.01698	6.93399	2.31594	3.82973	3.7724	11.7377	4.89345	6.5829	5.71796	3.62798	5.38353	3.60858	2.40611	8.84095	1.93542	5.35403	3.8321	1.87277	6.90353	9.57295	0.330588	1.46475	4.24562	2.14138	https://gnps.ucsd.edu/ProteoSAFe/result.jsp?task=6526890d70404adfa4e5c18f985e9a8c&view=view_all_clusters_withID&show=true#{"main.cluster index_lowerinput":"2448.0","main.cluster index_upperinput":"2448.0"}	This Node is a Singleton	N/A	N/A	N/A	1.2648	1.2648	0	N/A	N/A	797.043	163	-1	163	452.393	0	452.393	797.043
2459	Positive	3.50042	62.7875	8.7853	7.20702	361.856	2.26777	14.4163	196.604	6.48442	19.8504	185.42	8.30336	2.05892	14.1841	6.27132	7.13207	10.6956	1.89233	2.12731	7.2243	2.10529	4.11037	4.07264	5.867	2.67184	16.9585	2.47284	1.42498	4.53735	2.99106	10.1538	70.9834	2.66106	3.10964	24.5892	6.39927	18.1592	1.41227	2.00394	5.79043	1.20897	https://gnps.ucsd.edu/ProteoSAFe/result.jsp?task=6526890d70404adfa4e5c18f985e9a8c&view=view_all_clusters_withID&show=true#{"main.cluster index_lowerinput":"2459.0","main.cluster index_upperinput":"2459.0"}	https://gnps.ucsd.edu/ProteoSAFe/result.jsp?view=network_displayer&componentindex=1&task=6526890d70404adfa4e5c18f985e9a8c&show=true	N/A	N/A	N/A	0.8971	0.8971	0	N/A	N/A	4489.59	163	1	163	243.206	1	243.206	4489.59
2460	Positive	11.8692	8.63702	5.24304	6.84876	8.26577	8.29308	8.82759	7.37036	5.87985	4.68173	10.7816	7.22433	7.28974	11.0874	5.52084	8.86578	7.49331	7.7664	4.98033	10.4688	6.46228	4.97297	4.55422	7.31631	8.80703	8.08373	5.71801	7.09051	6.64633	6.95845	11.2608	5.23105	8.02077	7.73707	7.76979	7.79215	15.5639	3.58732	3.37909	5.67999	4.28105	https://gnps.ucsd.edu/ProteoSAFe/result.jsp?task=6526890d70404adfa4e5c18f985e9a8c&view=view_all_clusters_withID&show=true#{"main.cluster index_lowerinput":"2460.0","main.cluster index_upperinput":"2460.0"}	This Node is a Singleton	N/A	N/A	N/A	1.1074	1.1074	0	N/A	N/A	1213.64	163	-1	163	583.947	0	583.947	1213.64
2462	Positive	28.0185	9.84453	21.1014	19.6834	17.3103	14.7633	15.4208	20.7779	12.1147	19.9755	16.3057	16.3415	27.1685	18.7337	21.4954	20.8363	22.7466	12.7223	22.1233	14.0948	15.3554	24.5016	11.4371	14.9236	20.4559	13.9476	22.9671	25.3536	15.9663	50.3683	26.3479	7.69158	17.1017	18.9878	3.46379	16.7877	9.83886	2.73686	24.9665	13.487	3.72548	https://gnps.ucsd.edu/ProteoSAFe/result.jsp?task=6526890d70404adfa4e5c18f985e9a8c&view=view_all_clusters_withID&show=true#{"main.cluster index_lowerinput":"2462.0","main.cluster index_upperinput":"2462.0"}	This Node is a Singleton	N/A	N/A	N/A	1.1502	1.1502	0	N/A	N/A	2925.22	163	-1	163	149.132	0	149.132	2925.22
2467	Positive	6.44552	1.18901	5.97249	6.49639	10.3044	2.53439	6.66151	5.51876	5.57979	5.85494	4.14257	4.25323	7.80146	7.37451	9.84338	6.96608	9.08115	2.98593	5.20244	7.45607	5.15135	2.21973	3.85605	8.72058	5.57643	12.4449	3.26661	5.68388	5.30449	1.8661	10.4676	4.16264	2.54202	3.55165	2.72774	3.8275	9.7311	0.484424	3.29574	7.59876	2.32324	https://gnps.ucsd.edu/ProteoSAFe/result.jsp?task=6526890d70404adfa4e5c18f985e9a8c&view=view_all_clusters_withID&show=true#{"main.cluster index_lowerinput":"2467.0","main.cluster index_upperinput":"2467.0"}	This Node is a Singleton	N/A	N/A	N/A	0.8366	0.8366	0	N/A	N/A	905.382	163	-1	163	240.232	0	240.232	905.382
2473	Positive	4.02867	1.34152	8.66418	7.88996	1.78583	6.44645	8.80597	4.43353	7.35118	4.76186	6.6209	4.27828	4.13022	6.02028	5.92086	5.71545	5.41981	7.21066	3.54633	5.56082	5.31015	8.44825	10.3595	5.54738	8.91155	7.39246	6.88166	8.66778	5.33203	4.69816	5.06487	4.83989	3.56202	1.47987	2.01111	7.95554	23.4995	1.45369	4.50625	8.70262	1.60783	https://gnps.ucsd.edu/ProteoSAFe/result.jsp?task=6526890d70404adfa4e5c18f985e9a8c&view=view_all_clusters_withID&show=true#{"main.cluster index_lowerinput":"2473.0","main.cluster index_upperinput":"2473.0"}	This Node is a Singleton	N/A	N/A	N/A	1.4359	1.4359	0	N/A	N/A	983.206	163	-1	163	284.33	0	284.33	983.206
2474	Positive	1.30528	0.9683	1.8655	4.29912	2.01248	2.31046	1.20539	1.40968	0.867519	12.1702	0.872054	0.933501	1.07021	0.963623	1.05703	1.1419	1.16242	1.04992	0.875942	1.02566	1.70843	0.703495	54.9404	0.977224	1.1614	1.21749	0.813328	0.844736	1.44502	0.993273	1.14252	0.908156	2.42512	1.26406	1.25189	1.07334	3.03269	1.05296	0.596402	0.795519	0.307276	https://gnps.ucsd.edu/ProteoSAFe/result.jsp?task=6526890d70404adfa4e5c18f985e9a8c&view=view_all_clusters_withID&show=true#{"main.cluster index_lowerinput":"2474.0","main.cluster index_upperinput":"2474.0"}	https://gnps.ucsd.edu/ProteoSAFe/result.jsp?view=network_displayer&componentindex=1&task=6526890d70404adfa4e5c18f985e9a8c&show=true	N/A	N/A	N/A	16.9835	16.9835	0	N/A	N/A	467.831	163	1	163	160.133	1	160.133	467.831
2475	Positive	3439	2562.23	929.964	2052.48	3384.94	659.667	3666.16	3349.93	611.984	3612.77	3463.29	1012.26	3309.51	3095.49	928.641	2536.8	3194.67	838.041	1443.89	3024.5	919.014	3897.99	2640.51	851.709	2441.24	3099.22	834.375	3238.16	3382.86	782.431	3083.48	2886.21	822.933	3784.56	3125.98	788.029	13.9298	904.36	995.943	613.687	1377.37	https://gnps.ucsd.edu/ProteoSAFe/result.jsp?task=6526890d70404adfa4e5c18f985e9a8c&view=view_all_clusters_withID&show=true#{"main.cluster index_lowerinput":"2475.0","main.cluster index_upperinput":"2475.0"}	https://gnps.ucsd.edu/ProteoSAFe/result.jsp?view=network_displayer&componentindex=1&task=6526890d70404adfa4e5c18f985e9a8c&show=true	N/A	N/A	N/A	2.519	2.519	0	N/A	N/A	349496	163	1	163	167.093	1	167.093	349496
2483	Positive	2.27597	1.6532	1.65443	1.97413	1.22733	1.37212	1.45397	1.22514	12.4253	1.55767	1.41338	1.49848	1.81946	1.65627	1.30499	1.74401	2.12976	2.14546	14.0209	1.63951	2.41589	1.77796	1.44288	2.33605	2.47054	2.38765	2.3345	2.04868	1.38972	1.55344	2.17537	1.30435	1.76864	1.62669	1.71265	3.03466	12.5562	0.77831	1.12036	1.3574	0.492835	https://gnps.ucsd.edu/ProteoSAFe/result.jsp?task=6526890d70404adfa4e5c18f985e9a8c&view=view_all_clusters_withID&show=true#{"main.cluster index_lowerinput":"2483.0","main.cluster index_upperinput":"2483.0"}	This Node is a Singleton	N/A	N/A	N/A	17.197	17.197	0	N/A	N/A	416.327	163	-1	163	188.091	0	188.091	416.327
2485	Positive	1.77062	0.617031	0.991522	1.40223	0.708349	0.973524	2.17481	3.47719	0.805615	4.9054	1.11189	1.07096	1.30625	1.15012	3.25163	0.922587	0.941084	0.764489	0.928253	1.84652	0.345656	1.88779	1.7115	1.08272	1.35559	2.31759	2.01211	3.59335	0.565497	0.457259	0.774768	1.28581	0.955384	0.488046	0.965146	1.54723	6.31301	0.0520833	0.291617	0.570797	0.257866	https://gnps.ucsd.edu/ProteoSAFe/result.jsp?task=6526890d70404adfa4e5c18f985e9a8c&view=view_all_clusters_withID&show=true#{"main.cluster index_lowerinput":"2485.0","main.cluster index_upperinput":"2485.0"}	This Node is a Singleton	N/A	N/A	N/A	0.0443	0.0443	0	N/A	N/A	239.752	163	-1	163	708.51	0	708.51	239.752
2488	Positive	24.3972	22.5741	8.78695	7.47853	15.4333	18.0347	12.9973	6.15702	7.37416	13.0436	7.32845	10.1432	16.5672	13.689	12.5451	18.8017	8.48056	8.71647	13.7293	7.46733	2.18923	15.0848	17.4494	19.3287	18.8518	1.65173	8.28916	17.5248	1.99577	20.1262	6.496	6.48668	8.23189	16.6882	9.12253	13.9587	21.4197	1.3377	7.8123	12.298	3.24334	https://gnps.ucsd.edu/ProteoSAFe/result.jsp?task=6526890d70404adfa4e5c18f985e9a8c&view=view_all_clusters_withID&show=true#{"main.cluster index_lowerinput":"2488.0","main.cluster index_upperinput":"2488.0"}	This Node is a Singleton	N/A	N/A	N/A	16.986	16.986	0	N/A	N/A	1931.99	163	-1	163	239.149	0	239.149	1931.99
2491	Positive	2.6203	0.458719	0.621255	97.5692	1.78252	0.386051	18.9552	0.992834	0.442292	6.76147	2.19869	0.908438	1.346	0.811382	0.950314	0.643446	0.48797	0.961007	0.828024	0.690779	0.683289	0.476941	53.435	0.346163	2.85363	1.492	1.51561	0.461768	2.63097	1.58689	51.7788	0.313315	0.736498	0.517	0.546526	0.564855	4.26169	0.968131	1.56322	0.411499	0.351738	https://gnps.ucsd.edu/ProteoSAFe/result.jsp?task=6526890d70404adfa4e5c18f985e9a8c&view=view_all_clusters_withID&show=true#{"main.cluster index_lowerinput":"2491.0","main.cluster index_upperinput":"2491.0"}	This Node is a Singleton	N/A	N/A	N/A	1.3165	1.3165	0	N/A	N/A	1070.68	163	-1	163	333.299	0	333.299	1070.68
2499	Positive	2.09929	2.09754	2.05282	2.11147	1.73363	1.50305	2.649	1.52692	1.49524	1.24463	1.31445	2.28909	1.9595	1.24711	7.22346	2.18149	3.26518	3.01181	2.60069	1.73724	2.16255	2.2235	7.26735	3.52379	1.71138	1.30127	2.20829	1.4358	1.95529	2.80364	3.15118	1.13253	1.26994	1.97025	1.72359	3.9587	3.61749	0.651961	0.945197	2.51137	0.676505	https://gnps.ucsd.edu/ProteoSAFe/result.jsp?task=6526890d70404adfa4e5c18f985e9a8c&view=view_all_clusters_withID&show=true#{"main.cluster index_lowerinput":"2499.0","main.cluster index_upperinput":"2499.0"}	This Node is a Singleton	N/A	N/A	N/A	17.6956	17.6956	0	N/A	N/A	373.529	163	-1	163	169.065	0	169.065	373.529
2501	Positive	35.5251	38.8656	41.1595	30.1856	45.4686	16.951	29.3179	44.1408	26.9261	38.3494	41.7713	55.9006	34.605	36.2587	16.1175	37.0595	34.8466	5.5406	18.0831	26.0289	32.1823	41.3672	22.271	30.5172	35.7849	36.3171	30.2447	7.22068	29.6484	16.3354	42.9593	30.1464	21.3065	32.7521	28.8281	29.0659	33.2894	1.08725	49.1799	22.5386	14.5921	https://gnps.ucsd.edu/ProteoSAFe/result.jsp?task=6526890d70404adfa4e5c18f985e9a8c&view=view_all_clusters_withID&show=true#{"main.cluster index_lowerinput":"2501.0","main.cluster index_upperinput":"2501.0"}	https://gnps.ucsd.edu/ProteoSAFe/result.jsp?view=network_displayer&componentindex=1&task=6526890d70404adfa4e5c18f985e9a8c&show=true	N/A	N/A	N/A	4.6682	4.6682	0	N/A	N/A	4961.86	163	1	163	243.206	1	243.206	4961.86
2503	Positive	13.1689	1.06541	7.255	429.014	11.0348	13.0632	90.1087	13.477	20.6466	18.6993	19.8068	31.3409	27.5488	19.1415	17.8022	15.1627	15.6489	11.9776	18.5486	11.2875	17.1802	10.5744	419.747	8.4266	10.2609	64.0286	20.3484	17.095	22.4821	16.4632	163.607	6.4455	22.906	19.2191	9.41355	9.24282	19.612	7.71156	6.6404	6.79085	3.28161	https://gnps.ucsd.edu/ProteoSAFe/result.jsp?task=6526890d70404adfa4e5c18f985e9a8c&view=view_all_clusters_withID&show=true#{"main.cluster index_lowerinput":"2503.0","main.cluster index_upperinput":"2503.0"}	https://gnps.ucsd.edu/ProteoSAFe/result.jsp?view=network_displayer&componentindex=351&task=6526890d70404adfa4e5c18f985e9a8c&show=true	1S/C13H29N/c1-3-4-5-6-7-8-9-10-11-12-13-14-2/h14H,3-13H2,1-2H3	Massbank:AU285006 N-Methyldodecylamine|N-methyldodecan-1-amine	0.940233	1.3176	1.3176	0	CCCCCCCCCCCCNC	CCMSLIB00005777248	6741.39	163	351	163	200.237	1	200.237	6741.39
2506	Positive	7.37711	2.80939	4.19925	9.52554	2.98481	2.80442	4.42608	0.823748	2.90672	3.7395	3.07597	4.68175	2.43563	6.80139	5.31115	4.8015	2.65193	4.29407	5.97451	2.30275	3.44272	2.67337	8.89018	4.28429	4.86656	5.17786	2.96028	4.99275	2.76492	2.93363	7.10668	2.24038	5.11274	3.66649	1.41396	3.62964	7.93665	0.184722	1.30948	4.30026	1.72953	https://gnps.ucsd.edu/ProteoSAFe/result.jsp?task=6526890d70404adfa4e5c18f985e9a8c&view=view_all_clusters_withID&show=true#{"main.cluster index_lowerinput":"2506.0","main.cluster index_upperinput":"2506.0"}	This Node is a Singleton	N/A	N/A	N/A	1.265	1.265	0	N/A	N/A	661.993	163	-1	163	496.419	0	496.419	661.993
2511	Positive	21.0908	7.544	25.4319	17.8649	19.0851	22.0453	19.313	27.0491	19.5086	19.7206	20.1991	23.7706	28.1316	24.0711	21.1738	21.703	25.9955	23.2369	20.7918	26.6154	25.1309	19.6999	12.7513	27.803	22.1206	16.4335	28.3342	19.893	30.5568	41.1349	21.1467	10.3352	25.3033	21.1738	16.4278	22.9977	17.0154	2.75078	4.34806	15.5496	5.1704	https://gnps.ucsd.edu/ProteoSAFe/result.jsp?task=6526890d70404adfa4e5c18f985e9a8c&view=view_all_clusters_withID&show=true#{"main.cluster index_lowerinput":"2511.0","main.cluster index_upperinput":"2511.0"}	https://gnps.ucsd.edu/ProteoSAFe/result.jsp?view=network_displayer&componentindex=1&task=6526890d70404adfa4e5c18f985e9a8c&show=true	N/A	N/A	N/A	1.1654	1.1654	0	N/A	N/A	3358.92	163	1	163	115.075	1	115.075	3358.92
2513	Positive	5.72438	1.80637	3.64125	6.23764	7.47697	5.77767	4.11592	3.04087	3.71017	1.74235	5.13894	3.28217	3.00891	4.67913	7.54039	4.42216	2.7604	5.72389	5.76736	4.87824	3.74853	3.64857	3.37391	3.70369	6.89883	3.7583	3.18494	4.05097	2.21835	5.07147	7.21103	1.49845	4.47214	5.06006	3.52696	4.99275	8.11357	2.16764	2.57827	3.9075	1.83143	https://gnps.ucsd.edu/ProteoSAFe/result.jsp?task=6526890d70404adfa4e5c18f985e9a8c&view=view_all_clusters_withID&show=true#{"main.cluster index_lowerinput":"2513.0","main.cluster index_upperinput":"2513.0"}	This Node is a Singleton	N/A	N/A	N/A	1.0975	1.0975	0	N/A	N/A	699.802	163	-1	163	542.921	0	542.921	699.802
2517	Positive	6.0638	5.06502	5.75386	5.49588	5.5733	5.40384	5.22914	5.62248	4.05403	5.44496	5.18932	3.67845	5.55087	5.19662	6.30573	5.3341	5.7883	5.75218	5.55107	5.75855	5.59063	4.80628	4.81526	6.09531	5.08181	5.50681	5.83717	5.43291	5.23017	5.55818	6.21584	4.70744	5.19267	4.40599	5.88787	5.6535	7.53413	5.29158	2.53959	4.55753	2.07242	https://gnps.ucsd.edu/ProteoSAFe/result.jsp?task=6526890d70404adfa4e5c18f985e9a8c&view=view_all_clusters_withID&show=true#{"main.cluster index_lowerinput":"2517.0","main.cluster index_upperinput":"2517.0"}	This Node is a Singleton	N/A	N/A	N/A	19.5321	19.5321	0	N/A	N/A	858.007	163	-1	163	284.331	0	284.331	858.007
2532	Positive	22.6205	1748	2569.58	605.25	65.9766	1660.77	75.6166	45.4261	430.38	55.6199	22.8397	1187.16	264.175	51.6677	2053.18	1680.69	24.8488	1464.47	318.478	85.1882	2002.72	83.8198	4924.94	2319.12	328.431	92.0789	2555.11	175.57	21.6141	1949.95	71.6521	1067.68	1587.9	38.5529	78.6427	1823.77	12.4473	37.6858	293.071	2115.58	3.79695	https://gnps.ucsd.edu/ProteoSAFe/result.jsp?task=6526890d70404adfa4e5c18f985e9a8c&view=view_all_clusters_withID&show=true#{"main.cluster index_lowerinput":"2532.0","main.cluster index_upperinput":"2532.0"}	This Node is a Singleton	N/A	N/A	N/A	0.9354	0.9354	0	N/A	N/A	144027	163	-1	163	84.0755	1	84.0755	144027
2536	Positive	12.4838	4.80652	8.59782	3.13415	5.31087	8.29801	14.4672	12.4567	6.1292	10.3333	1.79216	8.64237	10.6689	12.0184	8.24224	5.98595	9.88245	6.26035	2.49301	5.71091	2.92198	3.64749	5.38131	5.87991	9.98713	11.9403	8.35032	11.4168	1.32164	6.63739	18.2077	7.15424	8.97487	14.2086	13.9808	11.9689	6.48163	2.08394	6.64313	7.82383	1.56718	https://gnps.ucsd.edu/ProteoSAFe/result.jsp?task=6526890d70404adfa4e5c18f985e9a8c&view=view_all_clusters_withID&show=true#{"main.cluster index_lowerinput":"2536.0","main.cluster index_upperinput":"2536.0"}	This Node is a Singleton	N/A	N/A	N/A	0.9232	0.9232	0	N/A	N/A	1295.09	163	-1	163	160.133	0	160.133	1295.09
2541	Positive	259.603	212.749	270.303	272.308	393.783	168.799	194.598	310.721	194.54	232.36	262.028	221.188	268.191	204.335	287.565	201.041	292.266	269.413	231.945	311.296	185.44	280.542	202.598	296.025	242.564	254.821	154.743	266.644	217.889	166.488	275.188	188.346	235.016	192.416	202.694	247.145	9.94243	2370.72	111.113	176.225	151.638	https://gnps.ucsd.edu/ProteoSAFe/result.jsp?task=6526890d70404adfa4e5c18f985e9a8c&view=view_all_clusters_withID&show=true#{"main.cluster index_lowerinput":"2541.0","main.cluster index_upperinput":"2541.0"}	https://gnps.ucsd.edu/ProteoSAFe/result.jsp?view=network_displayer&componentindex=1&task=6526890d70404adfa4e5c18f985e9a8c&show=true	InChI=1S/C8H11NO3/c1-5-8(12)7(4-11)6(3-10)2-9-5/h2,10-12H,3-4H2,1H3	PYRIDOXINE	0.849343	1.9844	1.9844	0	CC1=NC=C(CO)C(CO)=C1O	CCMSLIB00005464265	43578.2	163	1	163	134.06	1	134.06	43578.2
2544	Positive	0.744658	0.384962	0.847251	0.518764	0.43628	0.644531	0.526828	0.692521	0.404814	0.342129	0.627596	0.279228	0.558339	0.757627	0.74888	0.533661	0.821651	0.505342	0.631081	0.76686	0.792029	0.394045	0.521608	1.85341	0.279198	0.530727	0.746037	0.569513	0.810912	0.764646	0.503529	0.5526	0.532581	0.664508	0.658295	0.635157	16.5022	22.4519	0.236215	0.82063	0.0418935	https://gnps.ucsd.edu/ProteoSAFe/result.jsp?task=6526890d70404adfa4e5c18f985e9a8c&view=view_all_clusters_withID&show=true#{"main.cluster index_lowerinput":"2544.0","main.cluster index_upperinput":"2544.0"}	This Node is a Singleton	N/A	N/A	N/A	10.2958	10.2958	0	N/A	N/A	228.087	163	-1	163	539.157	1	539.157	228.087
2553	Positive	24.3459	0.651503	15.2958	15.0419	11.9641	13.6412	6.44282	11.7745	5.31083	6.31762	6.03584	11.0633	8.86867	20.1732	26.9372	7.52379	2.07594	19.8148	15.5148	1.20896	9.54583	14.5641	0.703679	26.1681	14.2765	17.2788	11.1518	12.9313	5.70804	1.08679	17.0575	0.592385	22.7427	1.42195	1.07236	16.2564	16.3528	0.829235	1.24176	15.0346	2.19997	https://gnps.ucsd.edu/ProteoSAFe/result.jsp?task=6526890d70404adfa4e5c18f985e9a8c&view=view_all_clusters_withID&show=true#{"main.cluster index_lowerinput":"2553.0","main.cluster index_upperinput":"2553.0"}	This Node is a Singleton	N/A	N/A	N/A	4.1728	4.1728	0	N/A	N/A	1752.05	163	-1	163	240.232	0	240.232	1752.05
2555	Positive	3.0804	1.06533	2.10273	2.19105	3.52456	1.30852	2.59002	0.960152	0.763907	1.12765	0.994403	1.09508	0.771491	1.62576	0.813156	1.12541	1.03291	1.01636	0.776655	1.77629	0.697639	1.05191	1.76804	1.03268	1.55501	1.11545	1.71852	0.67469	0.966087	1.42791	0.664213	0.821039	0.835507	0.954956	1.56683	1.10463	2.30953	1.10514	0.851267	0.80001	0.305128	https://gnps.ucsd.edu/ProteoSAFe/result.jsp?task=6526890d70404adfa4e5c18f985e9a8c&view=view_all_clusters_withID&show=true#{"main.cluster index_lowerinput":"2555.0","main.cluster index_upperinput":"2555.0"}	This Node is a Singleton	N/A	N/A	N/A	16.9939	16.9939	0	N/A	N/A	211.167	163	-1	163	151.096	0	151.096	211.167
2558	Positive	938.126	169.708	233.607	2.41254	2.68451	2.66089	806.79	42.1973	2.05611	6.43972	3.75643	18.2714	2262.78	11576.9	407.271	5259.51	5452.7	423.608	1014.95	1241.97	110.825	5112.34	1185.43	346.599	4167.4	5876.89	188.404	3344.88	8083.82	446.843	154.565	137.504	5.11387	3157.05	1303.62	417.432	2.09653	50.6951	9.22191	11.4171	1.84359	https://gnps.ucsd.edu/ProteoSAFe/result.jsp?task=6526890d70404adfa4e5c18f985e9a8c&view=view_all_clusters_withID&show=true#{"main.cluster index_lowerinput":"2558.0","main.cluster index_upperinput":"2558.0"}	https://gnps.ucsd.edu/ProteoSAFe/result.jsp?view=network_displayer&componentindex=1&task=6526890d70404adfa4e5c18f985e9a8c&show=true	1S/C6H7NO/c7-5-1-3-6(8)4-2-5/h1-4,8H,7H2	MassbankEU:SM825501 4-Aminophenol	0.455809	2.4116	2.4116	0	NC1=CC=C(O)C=C1	CCMSLIB00000841638	255879	163	1	163	110.06	1	110.06	255879
2561	Positive	3.12868	0.796704	3.53184	1.79217	2.24815	2.94928	1.73503	2.75943	1.77781	2.79595	1.39671	1.39905	4.17394	1.74264	2.53291	1.43653	3.55448	2.05023	3.22124	1.97522	2.55802	2.92931	1.25573	2.44816	3.48693	3.23496	2.67524	2.2149	2.09407	2.31652	3.57549	1.04819	1.57427	2.46807	3.01337	1.56702	8.59994	8.76385	1.43496	2.1351	1.39294	https://gnps.ucsd.edu/ProteoSAFe/result.jsp?task=6526890d70404adfa4e5c18f985e9a8c&view=view_all_clusters_withID&show=true#{"main.cluster index_lowerinput":"2561.0","main.cluster index_upperinput":"2561.0"}	This Node is a Singleton	N/A	N/A	N/A	0.9136	0.9136	0	N/A	N/A	422.376	163	-1	163	535.883	0	535.883	422.376
2577	Positive	0.753914	0.423944	0.715061	31.1471	1.25529	0.512723	11.0027	0.285224	0.461388	5.14669	1.57835	1.10888	0.503702	3.86029	1.27539	1.2844	0.922543	0.795187	0.663946	0.64864	0.343937	0.412999	27.9052	0.349309	2.79642	3.5833	1.35117	0.397166	3.15641	1.02706	33.9451	0.251059	0.952993	0.258481	0.30337	1.04152	2.90014	0.224162	0.302262	0.250753	0.177902	https://gnps.ucsd.edu/ProteoSAFe/result.jsp?task=6526890d70404adfa4e5c18f985e9a8c&view=view_all_clusters_withID&show=true#{"main.cluster index_lowerinput":"2577.0","main.cluster index_upperinput":"2577.0"}	This Node is a Singleton	N/A	N/A	N/A	1.3052	1.3052	0	N/A	N/A	584.88	163	-1	163	438.378	0	438.378	584.88
2578	Positive	96.1897	119.336	135.215	92.1154	142.055	139.541	124.424	174.621	111.267	125.222	260.373	149.052	206.514	297.099	144.811	138.139	251.878	95.3365	188.608	198.957	149.88	110.352	100.939	90.2319	105.634	205.776	99.3201	187.74	326.54	147.934	244.704	176.448	102.767	137.337	169.317	161.953	8.67418	16200.3	245.889	153.822	6343.53	https://gnps.ucsd.edu/ProteoSAFe/result.jsp?task=6526890d70404adfa4e5c18f985e9a8c&view=view_all_clusters_withID&show=true#{"main.cluster index_lowerinput":"2578.0","main.cluster index_upperinput":"2578.0"}	https://gnps.ucsd.edu/ProteoSAFe/result.jsp?view=network_displayer&componentindex=1&task=6526890d70404adfa4e5c18f985e9a8c&show=true	1S/C6H6N2O/c7-6(9)5-2-1-3-8-4-5/h1-4H,(H2,7,9)	Massbank:PR100182 Nicotinamide|NAM|Vitamin B3|Vitamin PP|Niacinamide|Nicotinic acid amide|Pyridine-3-carboxylic acid amide|Amide PP|Benicot|Delonin amide|Amnicotin|Endobion|Nicobion|Pelonin amide|3-Pyridinecarboxamide	0.887787	1.2376	1.2376	0	NC(=O)c(c1)cncc1	CCMSLIB00000223011	98439	163	1	163	123.055	1	123.055	98439
2581	Positive	1.19597	0.2006	0.314515	47.6035	1.49118	0.520846	7.60962	0.391695	0.232101	4.63085	1.2838	0.993439	0.809527	0.792179	0.958402	1.75051	0.299619	1.40137	1.53869	1.26634	0.489068	0.140508	44.7914	0.381446	3.215	1.53255	0.815836	0.434758	3.43098	0.996635	30.2862	0.104936	0.583095	0.27878	0.164985	0.56215	2.31677	0.19689	0.498381	0.198201	0.243456	https://gnps.ucsd.edu/ProteoSAFe/result.jsp?task=6526890d70404adfa4e5c18f985e9a8c&view=view_all_clusters_withID&show=true#{"main.cluster index_lowerinput":"2581.0","main.cluster index_upperinput":"2581.0"}	This Node is a Singleton	N/A	N/A	N/A	1.2877	1.2877	0	N/A	N/A	667.59	160	-1	160	377.325	0	377.325	667.59
2586	Positive	1.2463	0.166237	0.868548	32.2905	0.386972	0.366809	11.1435	0.38803	0.261474	5.32475	1.8086	1.87894	0.385462	1.71083	1.22885	1.62335	0.607275	1.0057	1.2988	0.821832	0.329623	0.167446	26.1696	0.19318	2.8331	0.444979	1.87506	0.512281	2.77493	1.16381	35.0929	0.176323	1.08253	0.512995	0.188539	1.31174	2.38537	0.176656	0.350719	0.430449	0.215481	https://gnps.ucsd.edu/ProteoSAFe/result.jsp?task=6526890d70404adfa4e5c18f985e9a8c&view=view_all_clusters_withID&show=true#{"main.cluster index_lowerinput":"2586.0","main.cluster index_upperinput":"2586.0"}	This Node is a Singleton	N/A	N/A	N/A	1.2786	1.2786	0	N/A	N/A	572.625	161	-1	161	394.352	0	394.352	572.625
2589	Positive	3.87493	0.533216	5.49293	1.94716	1.73829	2.43634	2.53088	2.54261	3.97198	3.76691	2.6423	5.1755	3.95949	7.9826	2.1337	3.29266	2.48696	3.11114	2.77442	2.94614	2.12674	1.97242	1.19513	2.84928	4.45843	1.68621	4.32972	5.73498	2.38076	23.4273	3.66069	0.906269	3.13825	3.9937	2.35023	3.91699	25.8041	3.428	3.87884	3.07823	1.05979	https://gnps.ucsd.edu/ProteoSAFe/result.jsp?task=6526890d70404adfa4e5c18f985e9a8c&view=view_all_clusters_withID&show=true#{"main.cluster index_lowerinput":"2589.0","main.cluster index_upperinput":"2589.0"}	This Node is a Singleton	N/A	N/A	N/A	0.8701	0.8701	0	N/A	N/A	679.437	163	-1	163	383.241	0	383.241	679.437
2591	Positive	1.79963	3.57525	1.60764	5.09755	5.83623	1.95173	1.05481	3.78291	1.84148	2.74801	3.2665	1.84834	3.36659	5.2662	1.8269	1.30324	3.95778	1.10266	2.02054	2.15723	1.45754	1.23734	2.24067	1.51766	1.08535	3.40658	1.75758	23.6149	2.88583	1.71574	4.60573	3.03014	2.28719	35.4903	6.05325	1.31321	3.3058	0.644326	9.3325	1.71987	1.30095	https://gnps.ucsd.edu/ProteoSAFe/result.jsp?task=6526890d70404adfa4e5c18f985e9a8c&view=view_all_clusters_withID&show=true#{"main.cluster index_lowerinput":"2591.0","main.cluster index_upperinput":"2591.0"}	https://gnps.ucsd.edu/ProteoSAFe/result.jsp?view=network_displayer&componentindex=1&task=6526890d70404adfa4e5c18f985e9a8c&show=true	N/A	N/A	N/A	2.8841	2.8841	0	N/A	N/A	661.01	163	1	163	144.138	1	144.138	661.01
2593	Positive	177.534	194.68	4883.58	1000.74	162.192	3902.17	241.038	159.607	957.447	201.174	163.941	2600.41	472.473	161.31	3854.56	3295.05	128.253	2895.92	616.595	129.703	3781.71	163.945	8938.35	3728.3	618.511	146.816	5439.16	477.461	153.26	4511.53	167.647	179.681	3221.1	210.876	185.763	3541.17	5.24099	37.126	689.032	3841	63.0878	https://gnps.ucsd.edu/ProteoSAFe/result.jsp?task=6526890d70404adfa4e5c18f985e9a8c&view=view_all_clusters_withID&show=true#{"main.cluster index_lowerinput":"2593.0","main.cluster index_upperinput":"2593.0"}	https://gnps.ucsd.edu/ProteoSAFe/result.jsp?view=network_displayer&componentindex=1&task=6526890d70404adfa4e5c18f985e9a8c&show=true	N/A	N/A	N/A	0.9181	0.9181	0	N/A	N/A	265159	163	1	163	144.102	1	144.102	265159
2595	Positive	5.37377	0.501951	1.88869	5.93854	1.47488	1.35356	1.77715	0.541489	1.27015	1.74409	1.77101	2.22719	1.09949	2.5467	3.63549	3.02611	1.4123	2.58531	2.99717	0.962408	1.4225	2.01122	6.37997	0.729322	3.00707	2.42362	1.73571	2.55425	1.16167	0.791616	3.49074	1.47021	2.91337	1.36121	1.19015	1.23711	5.02617	0.155772	0.522573	2.43351	0.611187	https://gnps.ucsd.edu/ProteoSAFe/result.jsp?task=6526890d70404adfa4e5c18f985e9a8c&view=view_all_clusters_withID&show=true#{"main.cluster index_lowerinput":"2595.0","main.cluster index_upperinput":"2595.0"}	This Node is a Singleton	N/A	N/A	N/A	1.2729	1.2729	0	N/A	N/A	346.87	162	-1	162	540.446	0	540.446	346.87
2600	Positive	446.564	138.391	359.068	390.553	170.359	465.001	356.474	153.716	338.256	289.855	141.034	323.825	235.02	100.451	280.602	206.232	87.021	374.999	389.861	111.732	340.22	295.819	121.157	281.4	240.68	125.376	242.24	228.739	98.2826	309.289	331.865	83.396	339.551	471.262	130.114	478.711	3.32989	3.61726	540.519	581.841	27.9104	https://gnps.ucsd.edu/ProteoSAFe/result.jsp?task=6526890d70404adfa4e5c18f985e9a8c&view=view_all_clusters_withID&show=true#{"main.cluster index_lowerinput":"2600.0","main.cluster index_upperinput":"2600.0"}	This Node is a Singleton	N/A	N/A	N/A	4.2545	4.2545	0	N/A	N/A	42533.7	163	-1	163	81.0389	1	81.0389	42533.7
2611	Positive	8163.61	8752.07	5721.89	1955.99	3875.89	930.854	2812.36	5274.41	2082.64	8895.71	15700.5	5819.65	11339.5	9477.6	6174.78	9113.19	10593.5	9408.22	3987.15	8736.03	2914.22	9504.68	7170.09	2355.55	7405.24	9187.61	5056.39	8987.12	10082.8	2722.59	8107.12	8912.99	5276.01	7658.26	8525.61	3599.95	15.3097	192.705	4729.08	3562.9	3681.6	https://gnps.ucsd.edu/ProteoSAFe/result.jsp?task=6526890d70404adfa4e5c18f985e9a8c&view=view_all_clusters_withID&show=true#{"main.cluster index_lowerinput":"2611.0","main.cluster index_upperinput":"2611.0"}	https://gnps.ucsd.edu/ProteoSAFe/result.jsp?view=network_displayer&componentindex=1&task=6526890d70404adfa4e5c18f985e9a8c&show=true	InChI=1S/C7H7NO2/c1-8-4-2-3-6(5-8)7(9)10/h2-5H,1H3	TRIGONELLINE	0.533071	8.1928	8.1928	0	C[N+]1=CC=CC(=C1)C(=O)[O-]	CCMSLIB00005720489	1.03366e+06	163	1	163	138.055	1	138.055	1.03366e+06
2614	Positive	2.25502	3.26457	4.70475	2.93847	2.96852	1.25094	1.73064	5.4929	4.26177	1.10811	1.63752	3.73135	1.37341	2.66093	3.23771	1.94344	2.09518	1.64555	2.2644	4.61805	2.24238	0.811323	1.9296	3.6036	2.42465	2.63721	1.10927	2.21041	1.24464	2.81633	3.40643	0.938398	1.83349	1.84021	3.15414	1.74868	5.9395	15.0303	0.592681	1.39111	0.568431	https://gnps.ucsd.edu/ProteoSAFe/result.jsp?task=6526890d70404adfa4e5c18f985e9a8c&view=view_all_clusters_withID&show=true#{"main.cluster index_lowerinput":"2614.0","main.cluster index_upperinput":"2614.0"}	This Node is a Singleton	N/A	N/A	N/A	0.8816	0.8816	0	N/A	N/A	435.594	163	-1	163	372.101	0	372.101	435.594
2616	Positive	20.0958	4.44263	16.886	9.25478	9.1796	14.6204	14.3682	17.3154	11.264	14.6091	12.7378	13.045	7.12789	9.95953	8.94333	10.7807	12.5572	7.93728	14.2415	7.55249	10.757	11.6149	5.42492	7.32273	11.545	9.65423	14.0912	18.0706	14.7442	77.2361	12.9836	6.73374	18.8021	16.2242	5.72067	15.6539	5.31167	0.419959	4.17761	10.6911	3.6018	https://gnps.ucsd.edu/ProteoSAFe/result.jsp?task=6526890d70404adfa4e5c18f985e9a8c&view=view_all_clusters_withID&show=true#{"main.cluster index_lowerinput":"2616.0","main.cluster index_upperinput":"2616.0"}	https://gnps.ucsd.edu/ProteoSAFe/result.jsp?view=network_displayer&componentindex=245&task=6526890d70404adfa4e5c18f985e9a8c&show=true	N/A	N/A	N/A	0.8498	0.8498	0	N/A	N/A	2070.38	163	245	163	302.195	1	302.195	2070.38
2617	Positive	10.5633	5.56075	7.11922	16.2575	5.8972	4.45521	10.6437	4.99476	4.97465	5.35066	7.14974	6.87814	4.11191	9.79457	8.89126	6.65104	6.37223	5.51512	4.9623	4.17588	4.70619	5.80313	51.5893	5.00172	6.68066	4.86721	6.61061	5.16713	8.69034	4.75099	16.0581	6.1222	7.97368	5.06442	3.76885	4.4907	8.5439	0.563184	2.21288	6.49743	3.6537	https://gnps.ucsd.edu/ProteoSAFe/result.jsp?task=6526890d70404adfa4e5c18f985e9a8c&view=view_all_clusters_withID&show=true#{"main.cluster index_lowerinput":"2617.0","main.cluster index_upperinput":"2617.0"}	https://gnps.ucsd.edu/ProteoSAFe/result.jsp?view=network_displayer&componentindex=161&task=6526890d70404adfa4e5c18f985e9a8c&show=true	N/A	N/A	N/A	1.305	1.305	0	N/A	N/A	1235.98	163	161	163	512.414	1	512.414	1235.98
2625	Positive	33.3999	5.45706	29.6601	20.9866	14.3017	18.3913	20.9915	18.9379	17.2636	24.6682	16.5234	26.5449	31.9445	23.9595	31.3219	29.3177	23.8148	30.3327	28.6034	18.1693	22.8789	23.9235	10.0022	22.9945	33.2034	14.8657	36.9157	31.0208	25.8303	126.805	29.0691	8.77408	32.1341	27.8589	14.5683	24.4685	9.04306	1.0235	43.1933	19.8163	8.24823	https://gnps.ucsd.edu/ProteoSAFe/result.jsp?task=6526890d70404adfa4e5c18f985e9a8c&view=view_all_clusters_withID&show=true#{"main.cluster index_lowerinput":"2625.0","main.cluster index_upperinput":"2625.0"}	https://gnps.ucsd.edu/ProteoSAFe/result.jsp?view=network_displayer&componentindex=11&task=6526890d70404adfa4e5c18f985e9a8c&show=true	N/A	N/A	N/A	1.2032	1.2032	0	N/A	N/A	4123.88	163	11	163	195.138	1	195.138	4123.88
2626	Positive	0.646748	0.438618	1.00552	0.808776	2.03984	0.66506	0.633418	1.27212	0.770514	0.716612	1.08387	2.61751	1.333	2.32455	0.887528	0.711797	1.04858	0.948049	1.03493	1.2378	3.30572	0.875246	0.844264	2.38016	0.738619	0.963755	2.85086	1.12546	1.27112	2.19616	2.633	0.295399	0.822495	0.862785	2.00217	1.5646	8.2889	9.13553	0.39134	3.67564	0.478538	https://gnps.ucsd.edu/ProteoSAFe/result.jsp?task=6526890d70404adfa4e5c18f985e9a8c&view=view_all_clusters_withID&show=true#{"main.cluster index_lowerinput":"2626.0","main.cluster index_upperinput":"2626.0"}	This Node is a Singleton	N/A	N/A	N/A	0.9327	0.9327	0	N/A	N/A	266.571	163	-1	163	272.078	0	272.078	266.571
2630	Positive	0.0621397	0.045709	0.0899345	0.102464	0.114515	0.119572	0.0636865	0.0716915	0.123932	0.0425067	0.0757718	0.0540825	0.0654927	0.118205	0.152312	0.0569596	0.128503	0.112438	0.100116	0.0948657	0.078716	0.0372964	0.0963705	0.126246	0.0331986	0.116303	0.0976166	0.0496098	0.0731381	0.113354	0.0632593	0.0363008	0.100733	0.060608	0.0894911	0.0794007	7.18269	2.31454	0.0425255	0.0975977	0	https://gnps.ucsd.edu/ProteoSAFe/result.jsp?task=6526890d70404adfa4e5c18f985e9a8c&view=view_all_clusters_withID&show=true#{"main.cluster index_lowerinput":"2630.0","main.cluster index_upperinput":"2630.0"}	This Node is a Singleton	N/A	N/A	N/A	10.0428	10.0428	0	N/A	N/A	48.421	153	-1	153	539.157	0	539.157	48.421
2649	Positive	4.99379	1.24038	8.45608	8.30084	10.254	4.37768	4.30658	8.40345	4.75194	3.78167	1.90263	8.02542	12.4658	5.45755	7.37085	0.97238	9.22694	2.27341	3.26537	8.18519	7.60723	4.7159	6.84635	2.14349	4.24686	7.4427	7.07511	8.32353	9.41394	1.22023	9.80384	10.1568	3.50883	2.60442	4.24927	7.09154	6.91401	16.5152	1.51311	3.14898	1.33103	https://gnps.ucsd.edu/ProteoSAFe/result.jsp?task=6526890d70404adfa4e5c18f985e9a8c&view=view_all_clusters_withID&show=true#{"main.cluster index_lowerinput":"2649.0","main.cluster index_upperinput":"2649.0"}	This Node is a Singleton	N/A	N/A	N/A	9.2286	9.2286	0	N/A	N/A	959.022	163	-1	163	539.157	0	539.157	959.022
2653	Positive	21.1701	1.24441	23.5549	17.5077	9.01975	25.4966	24.0097	12.6654	18.2969	16.8214	5.21438	12.6417	22.2631	7.39094	26.2007	23.1897	13.4054	13.9362	25.3022	10.86	28.046	20.386	1.00074	26.6584	26.7174	1.64924	26.7471	22.9056	6.77633	19.315	26.651	1.03627	29.883	27.5695	2.27534	27.1717	30.2433	29.8535	1.10375	19.834	0.531073	https://gnps.ucsd.edu/ProteoSAFe/result.jsp?task=6526890d70404adfa4e5c18f985e9a8c&view=view_all_clusters_withID&show=true#{"main.cluster index_lowerinput":"2653.0","main.cluster index_upperinput":"2653.0"}	This Node is a Singleton	N/A	N/A	N/A	6.2875	6.2875	0	N/A	N/A	2796.33	163	-1	163	110.06	0	110.06	2796.33
2660	Positive	92.1405	76.5602	100.602	38.7918	45.6789	68.7334	33.6664	38.1342	58.3156	42.3068	89.3148	76.2964	47.0937	66.9511	85.2675	99.4089	74.1604	84.8554	80.9747	100.698	91.2359	80.3238	91.0145	97.9161	59.6478	78.4943	54.0581	75.4682	120.709	82.745	32.2005	82.2768	50.2397	16.1953	93.3957	51.053	1.87943	181.624	45.0651	50.0259	189.683	https://gnps.ucsd.edu/ProteoSAFe/result.jsp?task=6526890d70404adfa4e5c18f985e9a8c&view=view_all_clusters_withID&show=true#{"main.cluster index_lowerinput":"2660.0","main.cluster index_upperinput":"2660.0"}	https://gnps.ucsd.edu/ProteoSAFe/result.jsp?view=network_displayer&componentindex=1&task=6526890d70404adfa4e5c18f985e9a8c&show=true	N/A	N/A	N/A	2.8918	2.8918	0	N/A	N/A	11919.2	163	1	163	130.086	1	130.086	11919.2
2664	Positive	0.480201	0.605483	0.830274	0.390109	0.549248	0.347262	0.262022	0.314599	0.378039	0.282013	0.493487	0.262224	0.396362	0.465346	0.414695	0.254548	0.58639	0.584237	0.420245	0.337596	1.91185	0.276084	0.429167	0.322011	0.496571	0.286844	0.530259	0.411606	0.732655	0.514555	0.372697	0.362391	0.485321	0.369694	0.352411	0.333676	31.8206	3.38239	0.204852	0.441122	0.0945443	https://gnps.ucsd.edu/ProteoSAFe/result.jsp?task=6526890d70404adfa4e5c18f985e9a8c&view=view_all_clusters_withID&show=true#{"main.cluster index_lowerinput":"2664.0","main.cluster index_upperinput":"2664.0"}	This Node is a Singleton	N/A	N/A	N/A	10.4517	10.4517	0	N/A	N/A	207.76	163	-1	163	740.703	0	740.703	207.76
2666	Positive	1.18924	0.515471	0.936573	0.72366	0.81325	0.757208	0.477623	0.563043	0.644158	0.437836	0.604201	0.573223	0.862162	1.0762	1.18412	0.93662	1.11761	0.805976	1.11789	0.683398	0.728312	0.742191	0.49092	1.37968	0.567195	0.80677	1.08822	0.457793	0.913288	0.661758	1.14829	0.330876	0.800746	0.919051	0.79303	0.722759	1.06379	2.4762	0.22421	0.584219	0.354862	https://gnps.ucsd.edu/ProteoSAFe/result.jsp?task=6526890d70404adfa4e5c18f985e9a8c&view=view_all_clusters_withID&show=true#{"main.cluster index_lowerinput":"2666.0","main.cluster index_upperinput":"2666.0"}	This Node is a Singleton	N/A	N/A	N/A	0.907	0.907	0	N/A	N/A	130.618	160	-1	160	598.161	0	598.161	130.618
2668	Positive	6.17807	3.59068	4.22223	9.6644	4.32329	2.71893	6.88292	2.75261	2.2181	2.29986	4.39794	3.55096	1.94938	4.94471	5.26827	3.40934	3.73971	3.25873	2.94311	1.90355	2.82044	3.1127	40.5954	2.7579	4.15345	2.76324	4.01679	2.37978	5.12259	2.73641	9.66364	3.34059	5.00658	2.59088	2.32925	2.61048	5.29587	0.518225	0.97708	3.89588	2.21341	https://gnps.ucsd.edu/ProteoSAFe/result.jsp?task=6526890d70404adfa4e5c18f985e9a8c&view=view_all_clusters_withID&show=true#{"main.cluster index_lowerinput":"2668.0","main.cluster index_upperinput":"2668.0"}	https://gnps.ucsd.edu/ProteoSAFe/result.jsp?view=network_displayer&componentindex=161&task=6526890d70404adfa4e5c18f985e9a8c&show=true	N/A	N/A	N/A	1.3035	1.3035	0	N/A	N/A	755.951	163	161	163	556.441	1	556.441	755.951
2675	Positive	28.3308	44.3862	26.414	5.4893	3.17145	6.66173	15.3339	23.337	25.4364	35.5595	5.56321	14.5868	11.9724	5.62204	10.6059	7.27995	4.29551	5.02687	5.07817	4.09186	23.1282	18.4671	4.20818	11.3125	15.0753	6.80811	5.49039	29.3209	5.66194	20.3442	6.28498	44.4542	5.96902	14.0166	11.1368	6.55447	2.67878	177.647	9.98871	17.2019	17.2003	https://gnps.ucsd.edu/ProteoSAFe/result.jsp?task=6526890d70404adfa4e5c18f985e9a8c&view=view_all_clusters_withID&show=true#{"main.cluster index_lowerinput":"2675.0","main.cluster index_upperinput":"2675.0"}	This Node is a Singleton	N/A	N/A	N/A	2.9408	2.9408	0	N/A	N/A	2787.12	163	-1	163	144.101	1	144.101	2787.12
2685	Positive	1.39905	3.31355	1.73617	118.13	128.133	41.7533	32.1287	91.9693	13.6368	5.40267	24.927	1.59811	1.87437	46.206	1.7904	0.969659	29.6723	1.5569	1.08963	27.2285	1.69646	1.35114	10.1073	1.40273	1.41188	29.915	1.55808	1.16985	26.1069	1.6612	1.09267	2.6984	1.05841	1.49505	9.02153	1.8356	7.67768	0.792225	1.0291	1.49311	1.01254	https://gnps.ucsd.edu/ProteoSAFe/result.jsp?task=6526890d70404adfa4e5c18f985e9a8c&view=view_all_clusters_withID&show=true#{"main.cluster index_lowerinput":"2685.0","main.cluster index_upperinput":"2685.0"}	This Node is a Singleton	N/A	N/A	N/A	2.7013	2.7013	0	N/A	N/A	2719.62	163	-1	163	267.134	1	267.134	2719.62
2689	Positive	3.89351	2.70591	5.07452	4.83143	3.96428	2.80417	4.59114	4.34318	3.64601	4.17048	3.68688	5.53241	4.05114	1.53627	4.01198	4.29217	1.80254	4.68617	4.46986	2.32576	3.21993	4.41963	1.94764	3.7973	4.68887	2.44132	3.29902	4.6827	3.18834	3.19457	4.74251	2.74698	4.92867	4.87129	2.5706	4.17328	0.26527	0.0266011	3.60408	4.79748	3.29848	https://gnps.ucsd.edu/ProteoSAFe/result.jsp?task=6526890d70404adfa4e5c18f985e9a8c&view=view_all_clusters_withID&show=true#{"main.cluster index_lowerinput":"2689.0","main.cluster index_upperinput":"2689.0"}	This Node is a Singleton	N/A	N/A	N/A	15.3451	15.3451	0	N/A	N/A	589.271	162	-1	162	209.092	0	209.092	589.271
2716	Positive	0.277248	0.662394	0.471104	0.932318	2.40371	0.37115	0.275963	1.89362	0.264654	0.391763	0.711455	0.555767	1.12147	0.250707	1.23334	0.256264	1.19782	1.50815	0.50763	0.628121	1.04643	0.540818	0.445911	2.2394	0.66675	1.06354	0.407248	0.614831	0.169787	0.287216	0.776019	0.531164	0.985595	0.175129	1.43535	0.833414	2.65482	3.33888	0.371139	0.831158	0.439663	https://gnps.ucsd.edu/ProteoSAFe/result.jsp?task=6526890d70404adfa4e5c18f985e9a8c&view=view_all_clusters_withID&show=true#{"main.cluster index_lowerinput":"2716.0","main.cluster index_upperinput":"2716.0"}	This Node is a Singleton	N/A	N/A	N/A	0.9879	0.9879	0	N/A	N/A	139.737	151	-1	151	503.106	0	503.106	139.737
2717	Positive	1.04944	5.27687	1.2663	3.62367	0.766941	0.940924	1.20512	0.620598	1.28074	7.13102	1.2086	0.864187	0.816844	3.21707	0.793358	0.84163	1.00844	0.668872	1.52087	0.750584	4.71832	0.572085	0.926987	0.858764	0.839883	1.03203	1.481	0.684026	0.919573	1.03464	1.02013	1.40941	0.718039	2.85217	2.04611	0.871337	4.86481	2.30779	1.02124	3.3661	0.404627	https://gnps.ucsd.edu/ProteoSAFe/result.jsp?task=6526890d70404adfa4e5c18f985e9a8c&view=view_all_clusters_withID&show=true#{"main.cluster index_lowerinput":"2717.0","main.cluster index_upperinput":"2717.0"}	This Node is a Singleton	N/A	N/A	N/A	6.329	6.329	0	N/A	N/A	272.897	163	-1	163	579.907	0	579.907	272.897
2718	Positive	4.1416	0.891396	2.79409	0.425703	0.951574	1.21634	1.6392	3.67819	2.6367	1.64075	1.66397	9.59367	2.15469	4.07985	0.988629	1.70628	9.29134	0.735091	1.37501	3.38603	0.828481	2.96548	0.388899	1.54376	2.12028	1.11204	1.63378	8.349	5.2902	24.786	1.42797	1.48143	2.21299	1.02652	6.69933	1.17726	0.866605	3.86262	1.8729	1.16575	0.407782	https://gnps.ucsd.edu/ProteoSAFe/result.jsp?task=6526890d70404adfa4e5c18f985e9a8c&view=view_all_clusters_withID&show=true#{"main.cluster index_lowerinput":"2718.0","main.cluster index_upperinput":"2718.0"}	This Node is a Singleton	N/A	N/A	N/A	0.8818	0.8818	0	N/A	N/A	500.974	163	-1	163	258.133	0	258.133	500.974
2729	Positive	0.62997	0.452617	0.716042	0.494696	0.686702	0.645523	0.487333	0.324828	0.699387	0.62995	0.433342	0.262998	0.450362	0.498946	0.589221	0.538079	0.54148	0.684623	0.336635	0.803508	0.454259	0.324823	0.556604	0.543478	0.512504	0.428841	0.581134	0.352911	0.421728	0.619702	0.747242	0.452756	0.515689	0.38957	0.869996	0.622334	1.01683	0.476434	0.156339	0.350864	0.164605	https://gnps.ucsd.edu/ProteoSAFe/result.jsp?task=6526890d70404adfa4e5c18f985e9a8c&view=view_all_clusters_withID&show=true#{"main.cluster index_lowerinput":"2729.0","main.cluster index_upperinput":"2729.0"}	This Node is a Singleton	N/A	N/A	N/A	19.5515	19.5515	0	N/A	N/A	85.3831	163	-1	163	708.51	0	708.51	85.3831
2730	Positive	0.770931	0.747965	1.26594	1.81349	1.14021	2.42288	0.873314	1.46222	2.0398	0.520548	0.597621	0.635856	2.16781	0.918692	1.00804	0.530965	1.41299	2.01684	1.99543	2.36049	2.50648	0.494145	0.550682	3.61843	0.701843	0.564774	1.01892	0.729603	0.827953	0.484874	1.55451	0.841245	1.08714	0.785141	0.976095	0.905132	3.47446	2.4754	0.186866	1.91667	0.326	https://gnps.ucsd.edu/ProteoSAFe/result.jsp?task=6526890d70404adfa4e5c18f985e9a8c&view=view_all_clusters_withID&show=true#{"main.cluster index_lowerinput":"2730.0","main.cluster index_upperinput":"2730.0"}	This Node is a Singleton	N/A	N/A	N/A	0.967	0.967	0	N/A	N/A	208.438	163	-1	163	114.073	0	114.073	208.438
2731	Positive	62.1865	39.3504	77.9039	77.3041	43.6965	73.95	60.8154	65.7941	40.5809	76.3371	29.9122	96.8999	75.2326	77.0792	77.1083	108.212	75.9557	53.6362	46.1305	63.0768	83.5324	104.874	61.1268	55.0077	93.6395	99.5925	83.7007	79.5801	77.3508	49.561	84.6681	79.0311	72.653	57.1762	60.6601	79.7768	1.45986	0.897386	49.7404	40.1632	34.2503	https://gnps.ucsd.edu/ProteoSAFe/result.jsp?task=6526890d70404adfa4e5c18f985e9a8c&view=view_all_clusters_withID&show=true#{"main.cluster index_lowerinput":"2731.0","main.cluster index_upperinput":"2731.0"}	https://gnps.ucsd.edu/ProteoSAFe/result.jsp?view=network_displayer&componentindex=1&task=6526890d70404adfa4e5c18f985e9a8c&show=true	N/A	N/A	N/A	1.3012	1.3012	0	N/A	N/A	10677.5	161	1	161	166.097	1	166.097	10677.5
2735	Positive	8.37374	2.05631	5.05511	4.72492	4.79345	1.95815	7.74233	5.89284	2.9026	2.44241	6.64268	7.47309	11.3019	7.26501	3.16555	3.29094	3.29818	18.7641	3.58962	3.2144	8.41391	8.0712	1.73015	3.11905	9.36437	3.40469	7.83658	17.3121	8.20616	3.76387	3.3434	19.1964	8.54713	8.13776	3.08321	3.38801	5.49603	0.418276	10.2252	3.13474	1.18539	https://gnps.ucsd.edu/ProteoSAFe/result.jsp?task=6526890d70404adfa4e5c18f985e9a8c&view=view_all_clusters_withID&show=true#{"main.cluster index_lowerinput":"2735.0","main.cluster index_upperinput":"2735.0"}	This Node is a Singleton	N/A	N/A	N/A	4.5479	4.5479	0	N/A	N/A	1004.88	163	-1	163	243.206	0	243.206	1004.88
2746	Positive	13.6935	8.33534	16.2168	9.44376	11.5864	10.5951	11.6521	10.472	11.24	10.4167	8.08182	31.7788	11.4811	45.9193	47.8261	12.6204	45.8183	10.6645	9.38867	9.00501	10.3411	10.5641	32.2224	13.8012	12.2568	8.07276	12.8149	10.9757	9.52226	22.8815	9.79945	42.7659	11.0418	7.23508	10.5746	7.6085	147.539	0.11027	7.38868	10.5811	5.05704	https://gnps.ucsd.edu/ProteoSAFe/result.jsp?task=6526890d70404adfa4e5c18f985e9a8c&view=view_all_clusters_withID&show=true#{"main.cluster index_lowerinput":"2746.0","main.cluster index_upperinput":"2746.0"}	https://gnps.ucsd.edu/ProteoSAFe/result.jsp?view=network_displayer&componentindex=1&task=6526890d70404adfa4e5c18f985e9a8c&show=true	N/A	N/A	N/A	17.2115	17.2115	0	N/A	N/A	2997.45	162	1	162	122.084	1	122.084	2997.45
2752	Positive	3.41563	2.99129	1.89038	3.69957	4.60545	1.89185	3.56732	2.76871	4.19218	3.58375	1.52186	2.14305	3.34859	1.74157	1.29336	3.82616	2.48353	6.76167	1.82995	2.99255	5.20078	3.37347	2.77013	3.54683	3.70945	2.56916	2.84587	3.95608	3.18609	1.63132	2.76718	3.30563	3.23469	3.04062	3.39098	2.59601	3.41654	0.00590583	1.35101	1.05362	1.06855	https://gnps.ucsd.edu/ProteoSAFe/result.jsp?task=6526890d70404adfa4e5c18f985e9a8c&view=view_all_clusters_withID&show=true#{"main.cluster index_lowerinput":"2752.0","main.cluster index_upperinput":"2752.0"}	This Node is a Singleton	N/A	N/A	N/A	8.5725	8.5725	0	N/A	N/A	474.268	161	-1	161	201.196	0	201.196	474.268
2753	Positive	1.19968	0.0480919	0.111989	4.68933	0.22899	0.10433	3.45729	1.11113	0.0727067	1.79257	0.0511278	0.115903	3.15336	0.04537	0.910708	1.57222	0.764003	0.0457071	6.15401	0.0428291	0.0282987	2.23516	0.0266588	0.86304	1.51924	0.0671678	0.504226	2.58967	0.0323554	0.0674133	0.0922623	0.68165	0.0829183	1.77198	0.053774	0.233139	3.30805	0.0232568	0.533868	1.2906	0.279998	https://gnps.ucsd.edu/ProteoSAFe/result.jsp?task=6526890d70404adfa4e5c18f985e9a8c&view=view_all_clusters_withID&show=true#{"main.cluster index_lowerinput":"2753.0","main.cluster index_upperinput":"2753.0"}	This Node is a Singleton	N/A	N/A	N/A	6.3129	6.3129	0	N/A	N/A	167.801	132	-1	132	708.51	0	708.51	167.801
2754	Positive	1.95537	1.32204	1.82911	1.39452	1.55487	1.10586	1.16284	1.39527	1.2017	1.16924	1.00844	1.30216	1.63752	0.797431	1.8205	1.34712	1.4059	1.83319	1.86598	1.38898	1.31611	1.67699	1.20454	1.61149	1.56916	1.29004	1.37441	1.60742	1.1302	1.16502	1.6854	0.828478	1.42662	1.30833	0.975369	1.57897	1.03278	0.0471073	0.43959	1.29299	0.686812	https://gnps.ucsd.edu/ProteoSAFe/result.jsp?task=6526890d70404adfa4e5c18f985e9a8c&view=view_all_clusters_withID&show=true#{"main.cluster index_lowerinput":"2754.0","main.cluster index_upperinput":"2754.0"}	https://gnps.ucsd.edu/ProteoSAFe/result.jsp?view=network_displayer&componentindex=1&task=6526890d70404adfa4e5c18f985e9a8c&show=true	N/A	N/A	N/A	8.3163	8.3163	0	N/A	N/A	214.936	162	1	162	302.195	1	302.195	214.936
2763	Positive	3.96133	0.143903	3.77091	3.25183	3.23821	1.90628	2.83251	2.17475	0.295863	2.94509	2.77182	3.40915	1.49778	0.25201	3.14616	0.996824	0.235034	1.43422	3.31358	0.777776	1.31139	1.32051	0.121182	0.35311	1.84383	0.226215	2.87768	3.0049	1.37652	0.241331	1.18937	0.142669	2.91928	1.62335	0.230305	2.97594	9.62798	0.0164363	0.140185	2.55773	0.140506	https://gnps.ucsd.edu/ProteoSAFe/result.jsp?task=6526890d70404adfa4e5c18f985e9a8c&view=view_all_clusters_withID&show=true#{"main.cluster index_lowerinput":"2763.0","main.cluster index_upperinput":"2763.0"}	This Node is a Singleton	N/A	N/A	N/A	6.3083	6.3083	0	N/A	N/A	306.365	161	-1	161	119.052	0	119.052	306.365
2772	Positive	100.096	161.132	80.0455	68.7425	48.7051	60.9876	74.8486	144.395	86.593	86.779	108.42	75.4762	84.7246	18.2368	87.7505	89.5468	71.9893	115.799	82.5948	103.924	51.811	97.4808	83.3942	87.5549	93.9898	49.0432	75.8252	112.005	100.664	78.3664	108.71	122.15	86.1025	108.653	117.773	94.9224	0.849061	1781.48	156.899	337.515	463.248	https://gnps.ucsd.edu/ProteoSAFe/result.jsp?task=6526890d70404adfa4e5c18f985e9a8c&view=view_all_clusters_withID&show=true#{"main.cluster index_lowerinput":"2772.0","main.cluster index_upperinput":"2772.0"}	https://gnps.ucsd.edu/ProteoSAFe/result.jsp?view=network_displayer&componentindex=1&task=6526890d70404adfa4e5c18f985e9a8c&show=true	N/A	N/A	N/A	10.4192	10.4192	0	N/A	N/A	22055.4	163	1	163	130.086	1	130.086	22055.4
2773	Positive	12.6521	9.09881	10.9976	8.92592	9.14718	10.0533	8.74171	10.1597	9.927	8.52689	9.63268	7.97382	11.2163	7.80202	8.643	7.31478	9.749	8.33139	12.0368	8.91881	8.94477	5.59677	8.35254	11.1006	8.74433	10.2679	10.187	7.42382	6.49063	9.63079	10.1206	7.09432	10.1	8.69169	9.59543	9.13617	15.0643	7.36981	3.10874	9.52464	2.93218	https://gnps.ucsd.edu/ProteoSAFe/result.jsp?task=6526890d70404adfa4e5c18f985e9a8c&view=view_all_clusters_withID&show=true#{"main.cluster index_lowerinput":"2773.0","main.cluster index_upperinput":"2773.0"}	This Node is a Singleton	N/A	N/A	N/A	19.7675	19.7675	0	N/A	N/A	1469.93	163	-1	163	601.13	0	601.13	1469.93
2777	Positive	218.771	222.55	177.126	228.704	251.598	178.413	246.969	236.332	190.09	192.666	213.741	189.669	253.408	264.372	234.1	268.088	268.91	238.767	265.648	254.926	179.994	267.439	214.149	193.594	270.042	259.245	207.205	290.977	291.45	197.436	208.718	245.259	199.981	209.207	238.649	196.228	0.411821	4.39044	124.618	183.112	97.5313	https://gnps.ucsd.edu/ProteoSAFe/result.jsp?task=6526890d70404adfa4e5c18f985e9a8c&view=view_all_clusters_withID&show=true#{"main.cluster index_lowerinput":"2777.0","main.cluster index_upperinput":"2777.0"}	https://gnps.ucsd.edu/ProteoSAFe/result.jsp?view=network_displayer&componentindex=1&task=6526890d70404adfa4e5c18f985e9a8c&show=true	N/A	N/A	N/A	2.5506	2.5506	0	N/A	N/A	34693.5	163	1	163	195.113	1	195.113	34693.5
2781	Positive	2.33547	0.0726718	2.87045	0.632299	3.10649	2.40559	1.41481	1.72743	1.55788	1.00737	0.269339	1.03634	1.26794	0.185629	1.34515	1.84921	0.942798	0.998748	1.90441	0.321091	3.06632	2.03232	0.084541	3.32242	1.17327	0.37375	1.5352	2.57979	0.15894	2.70476	1.34226	0.0546134	2.5885	1.69927	0.120354	1.73919	6.403	1.12624	1.32148	1.50434	0.0714149	https://gnps.ucsd.edu/ProteoSAFe/result.jsp?task=6526890d70404adfa4e5c18f985e9a8c&view=view_all_clusters_withID&show=true#{"main.cluster index_lowerinput":"2781.0","main.cluster index_upperinput":"2781.0"}	This Node is a Singleton	N/A	N/A	N/A	6.3483	6.3483	0	N/A	N/A	247.886	163	-1	163	298.104	0	298.104	247.886
2814	Positive	1.81815	1.44313	1.47578	1.63929	1.83742	1.1228	1.56202	3.35314	0.506583	1.30512	1.04394	2.06165	3.00393	0.273219	1.93492	1.25296	1.79846	1.75554	2.77596	1.64596	3.21075	2.33275	1.21374	1.97509	2.73407	1.57175	2.30737	2.93678	0.499466	2.81754	3.25073	1.85555	1.62555	2.26375	0.462459	3.10096	2.04369	1.00645	0.204588	1.15001	0.278064	https://gnps.ucsd.edu/ProteoSAFe/result.jsp?task=6526890d70404adfa4e5c18f985e9a8c&view=view_all_clusters_withID&show=true#{"main.cluster index_lowerinput":"2814.0","main.cluster index_upperinput":"2814.0"}	This Node is a Singleton	N/A	N/A	N/A	7.9155	7.9155	0	N/A	N/A	288.798	163	-1	163	884.244	0	884.244	288.798
2816	Positive	1.30218	0.791612	1.41248	0.857997	1.01511	0.628547	1.15324	0.71707	2.10663	1.905	2.06516	4.93313	1.20745	0.617614	1.14978	0.791878	0.660441	0.817982	1.12142	1.01908	1.27111	1.28533	0.639029	0.947577	1.14515	0.85958	0.748563	1.0838	0.857408	1.09313	0.673524	1.70135	1.13497	0.811837	0.782649	0.675841	1.49215	0.453789	0.637315	0.920453	0.384506	https://gnps.ucsd.edu/ProteoSAFe/result.jsp?task=6526890d70404adfa4e5c18f985e9a8c&view=view_all_clusters_withID&show=true#{"main.cluster index_lowerinput":"2816.0","main.cluster index_upperinput":"2816.0"}	This Node is a Singleton	N/A	N/A	N/A	20.8949	20.8949	0	N/A	N/A	183.038	163	-1	163	326.048	0	326.048	183.038
2831	Positive	0.971292	0.0742677	0.243808	0.17467	0.224506	0.275286	0.177416	0.191143	0.137626	0.212388	0.196637	0.191728	0.179138	0.116582	0.170078	0.270003	0.153447	0.260965	0.195866	0.105208	0.240415	0.156368	0.108608	0.321138	0.177698	0.0979448	0.928639	0.168878	0.203683	0.304827	0.252396	0.133132	0.260413	0.367664	0.160167	0.78063	1.29705	0.539457	0.0780943	0.134935	0.0433685	https://gnps.ucsd.edu/ProteoSAFe/result.jsp?task=6526890d70404adfa4e5c18f985e9a8c&view=view_all_clusters_withID&show=true#{"main.cluster index_lowerinput":"2831.0","main.cluster index_upperinput":"2831.0"}	This Node is a Singleton	N/A	N/A	N/A	6.3006	6.3006	0	N/A	N/A	44.5708	163	-1	163	148.06	0	148.06	44.5708
2837	Positive	2.62374	0.550941	0.504469	1.08135	0.759685	0.616893	1.33824	0.554577	0.941553	0.729937	1.27831	0.849707	3.47255	2.35831	2.51888	3.29048	0.810799	1.55712	2.13743	1.29432	1.10001	1.70059	0.682615	2.39046	2.51604	1.43142	2.64315	2.37786	1.1121	4.00479	1.43365	0.953586	1.82119	2.72798	1.57236	1.31906	0.602549	0.0247931	28.1813	0.35682	0.29914	https://gnps.ucsd.edu/ProteoSAFe/result.jsp?task=6526890d70404adfa4e5c18f985e9a8c&view=view_all_clusters_withID&show=true#{"main.cluster index_lowerinput":"2837.0","main.cluster index_upperinput":"2837.0"}	https://gnps.ucsd.edu/ProteoSAFe/result.jsp?view=network_displayer&componentindex=315&task=6526890d70404adfa4e5c18f985e9a8c&show=true	N/A	N/A	N/A	1.1463	1.1463	0	N/A	N/A	354.058	161	315	161	403.245	1	403.245	354.058
2842	Positive	3.70186	0.638825	2.09669	2.13001	10.0467	0.196353	3.25898	0.980468	0.727422	2.77227	1.63799	1.15553	4.98282	0.916214	1.58088	1.40193	1.64871	9.39861	0.949603	0.85226	7.26447	3.55819	0.198728	0.872857	0.255236	0.314452	1.49223	4.61694	1.70324	0.160938	0.296287	12.8117	8.73274	6.4727	1.0638	0.173918	5.01634	0.406832	2.4824	1.1722	0.730763	https://gnps.ucsd.edu/ProteoSAFe/result.jsp?task=6526890d70404adfa4e5c18f985e9a8c&view=view_all_clusters_withID&show=true#{"main.cluster index_lowerinput":"2842.0","main.cluster index_upperinput":"2842.0"}	This Node is a Singleton	N/A	N/A	N/A	19.7753	19.7753	0	N/A	N/A	443.078	163	-1	163	550.627	0	550.627	443.078
2887	Positive	158.913	68.2917	279.414	138.051	67.1305	154.335	137.683	40.501	162.505	74.5178	72.5018	81.5149	96.4846	43.6887	207.061	261.419	103.691	234.421	263.015	122.565	231.415	150.912	60.6124	143.52	107.573	78.9306	117.357	40.6464	169.149	268.485	97.4991	39.7118	110.099	25.5045	80.258	112.823	0.387631	0.707226	37.3392	196.764	2.75203	https://gnps.ucsd.edu/ProteoSAFe/result.jsp?task=6526890d70404adfa4e5c18f985e9a8c&view=view_all_clusters_withID&show=true#{"main.cluster index_lowerinput":"2887.0","main.cluster index_upperinput":"2887.0"}	https://gnps.ucsd.edu/ProteoSAFe/result.jsp?view=network_displayer&componentindex=1&task=6526890d70404adfa4e5c18f985e9a8c&show=true	N/A	N/A	N/A	2.7735	2.7735	0	N/A	N/A	19359.9	163	1	163	140.071	1	140.071	19359.9
2901	Positive	45.4498	66.2636	67.0959	58.9976	52.1202	51.5071	67.5666	61.474	79.6561	63.2613	57.1787	40.8219	66.429	64.0619	80.0962	43.3133	51.6587	75.3822	87.6086	70.7547	98.5131	54.4153	70.5166	83.9173	67.7147	56.7673	69.5967	65.384	52.9949	58.7379	68.1687	67.588	50.439	45.7754	95.1606	69.4205	80.2416	70.9919	34.6243	96.8201	22.2222	https://gnps.ucsd.edu/ProteoSAFe/result.jsp?task=6526890d70404adfa4e5c18f985e9a8c&view=view_all_clusters_withID&show=true#{"main.cluster index_lowerinput":"2901.0","main.cluster index_upperinput":"2901.0"}	https://gnps.ucsd.edu/ProteoSAFe/result.jsp?view=network_displayer&componentindex=1&task=6526890d70404adfa4e5c18f985e9a8c&show=true	InChI=1S/C7H13NO3/c1-4(2)6(7(10)11)8-5(3)9/h4,6H,1-3H3,(H,8,9)(H,10,11)	N-Acetyl-DL-valine	0.680843	17.912	17.912	0	CC(C)C(C(=O)O)NC(=O)C	CCMSLIB00003386051	10451.8	163	1	163	114.091	1	114.091	10451.8
2903	Positive	151.783	160.796	210.374	131.634	172.109	549.098	282.972	179.237	174.552	153.339	147.933	182.181	170.183	506.59	216.372	177.785	169.494	641.545	207.343	121.52	191.075	114.871	151.445	165.15	138.795	182.151	167.941	142.979	99.9378	169.263	204.187	151.765	182.626	287.713	178.263	241.595	795.521	546.794	58.0921	113.048	21.0619	https://gnps.ucsd.edu/ProteoSAFe/result.jsp?task=6526890d70404adfa4e5c18f985e9a8c&view=view_all_clusters_withID&show=true#{"main.cluster index_lowerinput":"2903.0","main.cluster index_upperinput":"2903.0"}	https://gnps.ucsd.edu/ProteoSAFe/result.jsp?view=network_displayer&componentindex=309&task=6526890d70404adfa4e5c18f985e9a8c&show=true	N/A	N/A	N/A	17.0114	17.0114	0	N/A	N/A	35497.7	163	309	163	236.149	1	236.149	35497.7
2904	Positive	376.183	261.076	353.491	152.475	291.056	249.24	316.63	189.039	163.488	289.282	179.971	167.09	426.578	314.285	387.502	366.305	232.392	420.831	339.067	181.17	335.725	292.514	218.795	286.436	299.091	204.492	187.822	204.759	196.218	166.876	272.797	216.715	299.452	288.629	246.557	244.159	527.85	393.706	98.6129	75.5987	92.3888	https://gnps.ucsd.edu/ProteoSAFe/result.jsp?task=6526890d70404adfa4e5c18f985e9a8c&view=view_all_clusters_withID&show=true#{"main.cluster index_lowerinput":"2904.0","main.cluster index_upperinput":"2904.0"}	https://gnps.ucsd.edu/ProteoSAFe/result.jsp?view=network_displayer&componentindex=1&task=6526890d70404adfa4e5c18f985e9a8c&show=true	N/A	N/A	N/A	19.5057	19.5057	0	N/A	N/A	42831.7	163	1	163	214.18	1	214.18	42831.7
2905	Positive	571.769	483.059	557.689	527.885	478.145	592.615	633.821	514.336	668.783	864.806	684.985	1538.86	701.106	916.013	1084.12	638.783	768.583	757.05	749.607	729.273	662.145	634.227	741.81	823.147	667.889	750.203	940.08	722.237	823.178	672.232	602.031	541.064	517.32	598.17	570.246	612.782	551.501	19.462	356.669	515.15	192.994	https://gnps.ucsd.edu/ProteoSAFe/result.jsp?task=6526890d70404adfa4e5c18f985e9a8c&view=view_all_clusters_withID&show=true#{"main.cluster index_lowerinput":"2905.0","main.cluster index_upperinput":"2905.0"}	https://gnps.ucsd.edu/ProteoSAFe/result.jsp?view=network_displayer&componentindex=1&task=6526890d70404adfa4e5c18f985e9a8c&show=true	N/A	N/A	N/A	4.3024	4.3024	0	N/A	N/A	107884	163	1	163	171.149	1	171.149	107884
2907	Positive	82.2263	73.4589	89.2081	69.5525	49.0406	97.9509	80.8473	53.9006	59.6137	74.5282	60.6638	86.2815	62.399	115.324	64.6231	66.2219	69.2818	58.9496	67.7535	72.9748	64.6326	69.9466	47.6145	95.8171	66.9332	66.2608	92.6656	59.5843	83.6013	59.6933	103.858	61.0398	73.8586	41.6307	71.2408	54.0149	113.689	73.7706	17.8061	67.9477	21.8728	https://gnps.ucsd.edu/ProteoSAFe/result.jsp?task=6526890d70404adfa4e5c18f985e9a8c&view=view_all_clusters_withID&show=true#{"main.cluster index_lowerinput":"2907.0","main.cluster index_upperinput":"2907.0"}	https://gnps.ucsd.edu/ProteoSAFe/result.jsp?view=network_displayer&componentindex=1&task=6526890d70404adfa4e5c18f985e9a8c&show=true	N/A	N/A	N/A	19.2197	19.2197	0	N/A	N/A	11375.3	163	1	163	114.091	1	114.091	11375.3
2908	Positive	28.6282	12.6885	26.3028	27.2784	34.1565	14.8182	20.114	23.0212	14.8834	28.2253	37.2508	28.5971	18.0336	4.87711	22.1546	27.995	28.2088	20.7727	41.2469	24.1247	7.37638	31.6522	12.4415	31.0191	32.3863	17.1597	56.1884	13.6958	24.2192	13.5007	21.3465	48.8604	28.8397	30.8431	34.1756	23.8392	22.4191	18.3747	6.25638	14.1613	15.4501	https://gnps.ucsd.edu/ProteoSAFe/result.jsp?task=6526890d70404adfa4e5c18f985e9a8c&view=view_all_clusters_withID&show=true#{"main.cluster index_lowerinput":"2908.0","main.cluster index_upperinput":"2908.0"}	This Node is a Singleton	N/A	N/A	N/A	18.7939	18.7939	0	N/A	N/A	3931.96	163	-1	163	94.0617	1	94.0617	3931.96
2909	Positive	49.2244	37.6878	35.2217	44.117	36.7703	31.2122	53.613	34.8765	35.1107	37.8087	45.3693	33.541	65.7944	29.1661	39.0368	20.8283	26.1362	57.3131	37.1102	40.2436	25.7058	31.2583	32.1393	35.8739	38.8297	42.5447	33.2614	76.0392	47.2118	41.3251	39.1991	47.8381	81.6493	33.6618	44.6683	42.8404	300.893	28.881	10.2873	37.6079	8.3416	https://gnps.ucsd.edu/ProteoSAFe/result.jsp?task=6526890d70404adfa4e5c18f985e9a8c&view=view_all_clusters_withID&show=true#{"main.cluster index_lowerinput":"2909.0","main.cluster index_upperinput":"2909.0"}	This Node is a Singleton	N/A	N/A	N/A	8.185	8.185	0	N/A	N/A	7452.07	163	-1	163	290.089	0	290.089	7452.07
2910	Positive	25.0173	13.449	26.4519	14.185	12.2451	64.9953	18.2598	20.6803	23.5302	18.5061	20.3349	19.7029	18.7147	42.9891	24.9142	22.5407	23.2276	20.0588	11.554	20.0587	29.8091	17.475	22.7869	19.0459	15.0023	15.4918	20.9277	10.8223	14.968	31.7501	23.5664	24.2389	13.5788	10.684	30.916	16.8688	38.9199	10.34	4.48949	16.1727	5.25043	https://gnps.ucsd.edu/ProteoSAFe/result.jsp?task=6526890d70404adfa4e5c18f985e9a8c&view=view_all_clusters_withID&show=true#{"main.cluster index_lowerinput":"2910.0","main.cluster index_upperinput":"2910.0"}	https://gnps.ucsd.edu/ProteoSAFe/result.jsp?view=network_displayer&componentindex=74&task=6526890d70404adfa4e5c18f985e9a8c&show=true	N/A	N/A	N/A	18.3685	18.3685	0	N/A	N/A	3407.74	163	74	163	249.096	1	249.096	3407.74
2912	Positive	45.9937	11.9306	42.3924	49.4109	34.7073	24.8496	37.0385	12.4315	40.8138	47.3198	21.2933	40.2365	28.8209	52.8244	36.235	51.3614	55.2144	18.6234	22.2901	28.2155	30.863	30.4562	32.3259	41.059	29.3082	52.0488	32.2835	33.2543	32.8476	24.3178	55.6573	28.3387	12.7873	36.0274	44.7215	33.0606	126.878	34.0361	4.39089	32.8832	10.084	https://gnps.ucsd.edu/ProteoSAFe/result.jsp?task=6526890d70404adfa4e5c18f985e9a8c&view=view_all_clusters_withID&show=true#{"main.cluster index_lowerinput":"2912.0","main.cluster index_upperinput":"2912.0"}	This Node is a Singleton	N/A	N/A	N/A	0.8595	0.8595	0	N/A	N/A	5804.49	163	-1	163	250.178	1	250.178	5804.49
2914	Positive	113.223	78.1808	218.66	232.939	199.44	415.163	286.074	185.458	446.233	96.2394	318.134	320.707	226.547	242.989	285.083	61.8635	102.494	298.377	67.975	257.927	667.172	186.859	185.545	327.491	71.36	88.7517	687.072	337.853	365.41	533.29	260.857	143.207	160.879	81.0777	345.975	216.832	380.495	173.891	62.7327	72.1046	95.5898	https://gnps.ucsd.edu/ProteoSAFe/result.jsp?task=6526890d70404adfa4e5c18f985e9a8c&view=view_all_clusters_withID&show=true#{"main.cluster index_lowerinput":"2914.0","main.cluster index_upperinput":"2914.0"}	https://gnps.ucsd.edu/ProteoSAFe/result.jsp?view=network_displayer&componentindex=1&task=6526890d70404adfa4e5c18f985e9a8c&show=true	N/A	N/A	N/A	20.6636	20.6636	0	N/A	N/A	39418.7	163	1	163	130.159	1	130.159	39418.7
2917	Positive	22.9478	19.7989	22.0988	14.1743	18.9703	22.9949	21.3051	15.8183	26.3686	22.9788	27.1747	18.617	40.73	29.8485	26.2776	29.6865	22.4548	18.6796	23.1269	24.3237	21.7966	16.0081	18.1123	28.6113	19.0784	31.5792	25.1771	22.0009	24.9683	23.8313	25.4893	20.5519	16.5105	33.8415	35.1776	25.297	30.4976	22.8889	8.2573	17.8726	7.14972	https://gnps.ucsd.edu/ProteoSAFe/result.jsp?task=6526890d70404adfa4e5c18f985e9a8c&view=view_all_clusters_withID&show=true#{"main.cluster index_lowerinput":"2917.0","main.cluster index_upperinput":"2917.0"}	https://gnps.ucsd.edu/ProteoSAFe/result.jsp?view=network_displayer&componentindex=1&task=6526890d70404adfa4e5c18f985e9a8c&show=true	N/A	N/A	N/A	18.4561	18.4561	0	N/A	N/A	3749.4	163	1	163	104.069	1	104.069	3749.4
2920	Positive	6.30719	6.58155	7.48512	8.50216	8.14036	6.80334	10.1644	7.52925	7.18981	7.57924	9.23589	5.23944	6.58042	8.58112	8.9649	6.97929	7.44598	6.93357	6.10666	11.6059	10.4817	3.90922	7.45672	6.25648	7.02497	7.44608	8.57028	6.88456	7.82193	7.38821	9.18198	10.5039	7.86161	8.2201	9.60497	7.58402	13.7884	7.13207	3.84235	12.6111	3.21679	https://gnps.ucsd.edu/ProteoSAFe/result.jsp?task=6526890d70404adfa4e5c18f985e9a8c&view=view_all_clusters_withID&show=true#{"main.cluster index_lowerinput":"2920.0","main.cluster index_upperinput":"2920.0"}	This Node is a Singleton	N/A	N/A	N/A	17.9254	17.9254	0	N/A	N/A	1275.84	163	-1	163	146.117	0	146.117	1275.84
2921	Positive	16.7603	28.0549	17.5251	39.231	27.0694	20.165	21.2333	31.6593	19.5418	25.0378	19.928	24.7317	16.7674	19.3555	26.5549	31.8586	34.9316	22.0966	44.5213	21.4098	17.9456	21.4074	23.1215	26.6217	22.2065	20.1313	30.6696	35.5688	22.364	26.0848	24.6005	25.3953	26.519	19.7565	25.5989	34.8398	52.7647	10.8667	6.76884	17.6496	6.79091	https://gnps.ucsd.edu/ProteoSAFe/result.jsp?task=6526890d70404adfa4e5c18f985e9a8c&view=view_all_clusters_withID&show=true#{"main.cluster index_lowerinput":"2921.0","main.cluster index_upperinput":"2921.0"}	https://gnps.ucsd.edu/ProteoSAFe/result.jsp?view=network_displayer&componentindex=1&task=6526890d70404adfa4e5c18f985e9a8c&show=true	InChI=1S/C12H22O4/c13-11(14)9-7-5-3-1-2-4-6-8-10-12(15)16/h1-10H2,(H,13,14)(H,15,16)	Dodecanedioic acid	0.444195	2.3982	2.3982	0	C(CCCCCC(=O)O)CCCCC(=O)O	CCMSLIB00003454949	4013.55	163	1	163	167.154	1	167.154	4013.55
2925	Positive	12.0548	11.2271	9.47947	8.59028	7.76716	16.3788	49.4398	14.3079	6.88853	10.3911	7.18367	6.20833	10.9786	7.74573	15.6999	10.6964	10.0814	9.0785	11.0142	6.61325	48.6511	37.2016	8.93459	11.6005	8.56198	9.30012	47.2055	30.6073	13.5829	11.8326	11.2515	10.5371	7.70145	8.5779	11.744	9.81706	18.6985	15.9483	6.16874	11.2975	42.1549	https://gnps.ucsd.edu/ProteoSAFe/result.jsp?task=6526890d70404adfa4e5c18f985e9a8c&view=view_all_clusters_withID&show=true#{"main.cluster index_lowerinput":"2925.0","main.cluster index_upperinput":"2925.0"}	https://gnps.ucsd.edu/ProteoSAFe/result.jsp?view=network_displayer&componentindex=1&task=6526890d70404adfa4e5c18f985e9a8c&show=true	1S/C6H11NO2/c1-5(8)4-6(9)7(2)3/h4H2,1-3H3	Massbank:LU092505 N,N-Dimethylacetoacetamide|N,N-dimethyl-3-oxobutanamide	0.480712	17.3841	17.3841	0	CN(C)C(=O)CC(C)=O	CCMSLIB00005760745	2476.85	163	1	163	130.086	1	130.086	2476.85
2926	Positive	37.511	7.36855	46.3988	5.77441	22.0114	11.4962	46.3542	7.89053	49.2072	7.91946	9.64053	6.88434	47.8261	6.72785	11.9093	59.9809	6.48449	36.1118	32.0345	6.28742	31.8324	25.3116	7.29989	6.10343	6.57523	7.87392	9.22597	48.5658	8.07101	11.4583	62.1513	6.82186	8.56127	19.5567	41.8745	16.3668	54.4316	41.2182	10.6874	23.4657	16.1311	https://gnps.ucsd.edu/ProteoSAFe/result.jsp?task=6526890d70404adfa4e5c18f985e9a8c&view=view_all_clusters_withID&show=true#{"main.cluster index_lowerinput":"2926.0","main.cluster index_upperinput":"2926.0"}	This Node is a Singleton	N/A	N/A	N/A	17.1224	17.1224	0	N/A	N/A	3676.39	163	-1	163	83.0544	0	83.0544	3676.39
2929	Positive	49.0478	7.7369	11.5187	72.0285	31.8005	46.2181	11.337	17.9064	44.3934	12.1462	6.16923	13.4048	10.7254	5.10582	16.1442	35.0612	9.36142	41.3698	55.5075	5.17544	46.6731	15.2267	5.49088	10.3674	46.5277	8.43003	45.4614	45.2833	10.2418	12.2536	83.7482	8.35227	27.4418	47.1261	13.277	22.497	159.526	0.790944	16.1609	87.7064	2.62202	https://gnps.ucsd.edu/ProteoSAFe/result.jsp?task=6526890d70404adfa4e5c18f985e9a8c&view=view_all_clusters_withID&show=true#{"main.cluster index_lowerinput":"2929.0","main.cluster index_upperinput":"2929.0"}	This Node is a Singleton	N/A	N/A	N/A	6.2594	6.2594	0	N/A	N/A	4868.66	163	-1	163	117.048	1	117.048	4868.66
2931	Positive	66.9667	11.0105	40.9248	16.3691	16.6134	20.9848	29.1966	28.8719	35.5278	37.5227	24.0189	16.5155	26.7002	23.1244	25.8013	21.4617	13.8815	10.6867	52.4185	30.9986	37.1521	42.6719	11.2498	33.4644	21.2657	20.1934	42.4096	33.644	23.4867	13.1203	16.9641	16.1373	25.7045	25.4532	21.6234	22.689	115.486	12.6927	11.9851	16.128	21.0825	https://gnps.ucsd.edu/ProteoSAFe/result.jsp?task=6526890d70404adfa4e5c18f985e9a8c&view=view_all_clusters_withID&show=true#{"main.cluster index_lowerinput":"2931.0","main.cluster index_upperinput":"2931.0"}	https://gnps.ucsd.edu/ProteoSAFe/result.jsp?view=network_displayer&componentindex=185&task=6526890d70404adfa4e5c18f985e9a8c&show=true	N/A	N/A	N/A	14.2067	14.2067	0	N/A	N/A	4524.1	163	185	163	579.149	1	579.149	4524.1
2935	Positive	2.57571	1.76362	1.96039	11.1177	20.9563	9.75367	2.49517	2.05696	1.78359	13.8113	2.05441	5.88867	2.10409	1.82902	1.59261	3.44899	1.68285	15.4715	11.4327	18.8601	3.2706	2.86991	1.39701	1.51663	2.44255	1.75298	2.30674	2.96532	1.9882	10.1649	2.87017	8.46017	1.12592	7.98335	3.02933	2.15172	4.61224	3.79554	0.712258	1.64319	0.669635	https://gnps.ucsd.edu/ProteoSAFe/result.jsp?task=6526890d70404adfa4e5c18f985e9a8c&view=view_all_clusters_withID&show=true#{"main.cluster index_lowerinput":"2935.0","main.cluster index_upperinput":"2935.0"}	This Node is a Singleton	N/A	N/A	N/A	17.2329	17.2329	0	N/A	N/A	797.675	163	-1	163	167.154	0	167.154	797.675
2936	Positive	14.2145	8.98148	27.1138	39.834	38.6313	24.6641	24.1651	16.5129	22.1434	19.6443	12.3674	5.53065	23.9479	4.2345	45.4675	30.8714	41.364	18.3487	13.4085	35.656	6.81818	17.6474	11.0811	23.1814	24.8517	18.0542	15.602	18.0456	22.7176	11.7763	19.4388	23.4541	10.6136	12.1833	26.7474	11.9029	28.4263	0	4.70896	17.5535	6.54425	https://gnps.ucsd.edu/ProteoSAFe/result.jsp?task=6526890d70404adfa4e5c18f985e9a8c&view=view_all_clusters_withID&show=true#{"main.cluster index_lowerinput":"2936.0","main.cluster index_upperinput":"2936.0"}	This Node is a Singleton	N/A	N/A	N/A	0.7454	0.7454	0	N/A	N/A	3193.8	159	-1	159	687.674	1	687.674	3193.8
2937	Positive	135.147	129.22	129.225	125.936	53.7239	152.894	160.905	151.841	88.2385	164.127	207.735	69.2404	134.712	125.57	190.525	106.988	132.168	79.187	278.746	132.33	182.017	140.757	116.818	66.4829	104.647	124.457	164.894	60.1616	102.859	64.9143	66.3901	126.132	93.861	92.8332	143.694	258.865	164.424	197.364	291.734	227.849	61.1441	https://gnps.ucsd.edu/ProteoSAFe/result.jsp?task=6526890d70404adfa4e5c18f985e9a8c&view=view_all_clusters_withID&show=true#{"main.cluster index_lowerinput":"2937.0","main.cluster index_upperinput":"2937.0"}	This Node is a Singleton	N/A	N/A	N/A	1.7101	1.7101	0	N/A	N/A	22205.7	163	-1	163	139.123	1	139.123	22205.7
2939	Positive	2.5458	2.64744	6.15978	8.03295	8.93175	3.21596	4.25533	2.9867	7.2029	7.09289	6.34636	4.55833	4.50283	9.03263	4.66806	7.29042	5.93136	1.94076	2.36195	1.24937	3.62727	3.26371	3.82313	3.57512	3.74069	5.95891	6.58951	4.45872	4.42681	5.74816	7.39547	7.47127	1.6649	4.10321	7.71286	4.35351	36.0973	0.289787	0.491655	1.98224	0.532327	https://gnps.ucsd.edu/ProteoSAFe/result.jsp?task=6526890d70404adfa4e5c18f985e9a8c&view=view_all_clusters_withID&show=true#{"main.cluster index_lowerinput":"2939.0","main.cluster index_upperinput":"2939.0"}	This Node is a Singleton	N/A	N/A	N/A	0.8065	0.8065	0	N/A	N/A	872.751	163	-1	163	408.308	0	408.308	872.751
2940	Positive	16.7403	8.00562	11.8819	7.02609	34.904	12.8048	11.8872	6.72063	9.14794	6.96699	6.24982	6.25137	7.20424	5.6679	5.78864	11.2792	7.56702	6.56823	7.17776	6.56939	8.55004	6.41428	9.31672	6.61579	7.9696	8.03067	6.05611	5.04191	8.50757	9.64081	8.83894	22.6939	8.8325	5.41701	9.03834	9.26471	14.677	4.34977	8.91942	4.94678	1.83756	https://gnps.ucsd.edu/ProteoSAFe/result.jsp?task=6526890d70404adfa4e5c18f985e9a8c&view=view_all_clusters_withID&show=true#{"main.cluster index_lowerinput":"2940.0","main.cluster index_upperinput":"2940.0"}	This Node is a Singleton	N/A	N/A	N/A	17.0673	17.0673	0	N/A	N/A	1481.12	163	-1	163	146.117	0	146.117	1481.12
2941	Positive	60.3688	76.3239	80.9699	42.9465	51.373	114.893	112.124	60.1324	97.6489	69.6743	89.7013	81.0138	98.4552	104.983	78.0074	95.2507	45.2048	64.9726	110.957	43.6411	118.237	85.2492	56.0933	67.5298	62.2057	55.9998	80.7648	57.9238	94.0634	88.1672	79.8428	92.9248	89.891	103.787	39.1536	65.6972	106.192	86.0872	12.9609	50.9729	3.43582	https://gnps.ucsd.edu/ProteoSAFe/result.jsp?task=6526890d70404adfa4e5c18f985e9a8c&view=view_all_clusters_withID&show=true#{"main.cluster index_lowerinput":"2941.0","main.cluster index_upperinput":"2941.0"}	This Node is a Singleton	N/A	N/A	N/A	17.2008	17.2008	0	N/A	N/A	12217.2	163	-1	163	186.995	1	186.995	12217.2
2944	Positive	12.7795	20.6945	16.3845	10.9482	28.4423	8.25481	11.9069	7.47947	12.3271	21.6733	3.6724	6.91124	10.5292	6.3043	7.90448	17.7154	32.5033	22.5245	7.41095	9.85663	7.61299	36.485	25.8526	12.1184	12.6345	31.1887	11.9173	5.83651	6.10156	8.41099	11.7306	5.63473	31.9471	20.9073	5.65488	16.2945	33.2474	3.30562	3.70884	5.3946	3.23065	https://gnps.ucsd.edu/ProteoSAFe/result.jsp?task=6526890d70404adfa4e5c18f985e9a8c&view=view_all_clusters_withID&show=true#{"main.cluster index_lowerinput":"2944.0","main.cluster index_upperinput":"2944.0"}	This Node is a Singleton	N/A	N/A	N/A	19.1449	19.1449	0	N/A	N/A	2298.45	162	-1	162	261.096	0	261.096	2298.45
2945	Positive	2.37405	1.45637	2.20336	2.88015	2.97353	1.83057	2.32964	2.76092	2.12533	2.79515	2.87325	2.57807	2.40832	2.07288	1.83996	2.37043	3.08468	3.07368	2.82279	2.17366	1.48699	3.00795	1.28731	3.2284	2.61743	1.56909	4.89947	2.40008	4.96124	2.09514	2.1045	2.69692	3.7126	2.9274	2.69726	2.44719	4.40754	8.68525	1.76929	2.07588	1.22388	https://gnps.ucsd.edu/ProteoSAFe/result.jsp?task=6526890d70404adfa4e5c18f985e9a8c&view=view_all_clusters_withID&show=true#{"main.cluster index_lowerinput":"2945.0","main.cluster index_upperinput":"2945.0"}	This Node is a Singleton	N/A	N/A	N/A	18.8079	18.8079	0	N/A	N/A	436.625	163	-1	163	122.096	1	122.096	436.625
2946	Positive	25.2364	17.0786	18.1734	13.6772	41.4334	16.5184	11.0028	13.9526	10.2481	19.7508	18.437	17.3762	19.9854	5.93527	11.0219	24.9414	25.467	21.5665	18.2116	18.4753	8.0096	21.9306	23.8248	19.439	29.0444	12.9625	26.8064	11.8632	19.355	14.4298	17.7023	15.2644	31.8081	10.0501	18.568	26.0399	10.7544	20.8547	7.31569	19.2264	9.55865	https://gnps.ucsd.edu/ProteoSAFe/result.jsp?task=6526890d70404adfa4e5c18f985e9a8c&view=view_all_clusters_withID&show=true#{"main.cluster index_lowerinput":"2946.0","main.cluster index_upperinput":"2946.0"}	This Node is a Singleton	N/A	N/A	N/A	18.7758	18.7758	0	N/A	N/A	2952.33	163	-1	163	74.0527	1	74.0527	2952.33
2947	Positive	38.1467	3.11836	27.4871	11.4394	32.6324	19.3781	22.4637	19.7516	15.6082	16.5369	31.44	21.2127	37.2106	15.0622	27.1136	12.4447	20.5067	22.3161	34.2639	11.6586	31.3709	22.5497	12.5112	20.9983	18.4249	19.8537	23.3134	19.471	17.9237	17.786	20.9677	15.8094	28.2661	39.3779	13.1447	17.3872	75.5683	6.0937	29.9107	38.9075	0.260712	https://gnps.ucsd.edu/ProteoSAFe/result.jsp?task=6526890d70404adfa4e5c18f985e9a8c&view=view_all_clusters_withID&show=true#{"main.cluster index_lowerinput":"2947.0","main.cluster index_upperinput":"2947.0"}	This Node is a Singleton	N/A	N/A	N/A	2.8991	2.8991	0	N/A	N/A	3712.66	163	-1	163	370.007	1	370.007	3712.66
2948	Positive	34.4329	17.1457	31.6544	20.7994	26.6826	25.0907	22.4482	22.7779	23.5023	24.0516	26.2107	17.8632	33.2325	19.5627	33.8764	22.7412	33.1173	34.239	27.9568	22.7342	29.4631	28.0623	16.2954	35.5698	29.2028	32.5202	28.6788	29.9328	25.1108	19.6955	32.2632	14.0926	28.578	28.2009	25.9294	27.2689	44.2619	57.4858	12.3235	19.5224	8.14446	https://gnps.ucsd.edu/ProteoSAFe/result.jsp?task=6526890d70404adfa4e5c18f985e9a8c&view=view_all_clusters_withID&show=true#{"main.cluster index_lowerinput":"2948.0","main.cluster index_upperinput":"2948.0"}	This Node is a Singleton	N/A	N/A	N/A	0.9115	0.9115	0	N/A	N/A	4313.4	163	-1	163	537.878	0	537.878	4313.4
2950	Positive	12.6263	14.2109	45.351	13.8627	36.2551	10.952	50.4079	9.26805	7.35432	34.8857	8.94666	18.0414	53.2907	52.3611	85.7974	12.8882	47.3143	41.2701	23.1014	9.37908	29.3919	10.1733	14.7949	10.6571	18.5345	36.0186	45.5891	16.3188	13.565	46.1292	49.5064	46.0346	9.65868	52.7422	10.0239	16.4119	214.356	0.108095	28.9279	11.4898	9.75987	https://gnps.ucsd.edu/ProteoSAFe/result.jsp?task=6526890d70404adfa4e5c18f985e9a8c&view=view_all_clusters_withID&show=true#{"main.cluster index_lowerinput":"2950.0","main.cluster index_upperinput":"2950.0"}	https://gnps.ucsd.edu/ProteoSAFe/result.jsp?view=network_displayer&componentindex=82&task=6526890d70404adfa4e5c18f985e9a8c&show=true	N/A	N/A	N/A	17.1102	17.1102	0	N/A	N/A	5110.92	162	82	162	92.106	1	92.106	5110.92
2954	Positive	14.3093	2.02586	15.5924	17.3811	12.5325	11.9249	16.011	9.90322	19.6402	13.6519	12.1484	21.8123	18.5662	10.184	19.9022	15.3913	5.04713	18.5803	21.5586	12.3168	16.2207	20.2655	3.4846	14.3723	22.8561	9.16136	12.9751	20.7745	11.4545	14.7656	21.5695	8.07635	13.5577	19.7634	11.4995	13.8054	53.1439	0	4.21162	8.58923	0.746104	https://gnps.ucsd.edu/ProteoSAFe/result.jsp?task=6526890d70404adfa4e5c18f985e9a8c&view=view_all_clusters_withID&show=true#{"main.cluster index_lowerinput":"2954.0","main.cluster index_upperinput":"2954.0"}	https://gnps.ucsd.edu/ProteoSAFe/result.jsp?view=network_displayer&componentindex=1&task=6526890d70404adfa4e5c18f985e9a8c&show=true	N/A	N/A	N/A	6.5514	6.5514	0	N/A	N/A	2359.09	160	1	160	314.166	1	314.166	2359.09
2955	Positive	58.4067	13.7182	59.7387	37.1957	50.9246	57.9884	38.7655	45.4413	54.879	64.0941	47.8709	46.4131	47.4647	35.5279	72.9015	32.8694	46.8793	58.0994	55.1637	26.1856	65.2664	37.1449	15.1214	59.0751	50.3889	13.6722	63.6556	38.8202	42.3036	58.6539	56.2962	22.2033	68.2545	38.5866	44.4732	54.4214	104.436	0.382048	25.3212	56.9675	18.5465	https://gnps.ucsd.edu/ProteoSAFe/result.jsp?task=6526890d70404adfa4e5c18f985e9a8c&view=view_all_clusters_withID&show=true#{"main.cluster index_lowerinput":"2955.0","main.cluster index_upperinput":"2955.0"}	https://gnps.ucsd.edu/ProteoSAFe/result.jsp?view=network_displayer&componentindex=1&task=6526890d70404adfa4e5c18f985e9a8c&show=true	N/A	N/A	N/A	4.4851	4.4851	0	N/A	N/A	7537.69	163	1	163	286.007	1	286.007	7537.69
2957	Positive	24.7697	18.0635	42.1133	23.4588	37.2245	16.079	25.6412	18.9544	27.3644	22.9158	26.0401	35.1805	32.4223	9.27611	25.1782	26.7734	9.03708	23.3021	36.9376	24.1684	37.1661	25.0403	10.0264	17.0666	28.9332	30.8564	22.5829	30.0045	23.5105	30.563	14.8875	24.738	42.8625	26.4252	24.1121	31.0883	70.5736	0.0704732	14.0243	25.2843	6.08433	https://gnps.ucsd.edu/ProteoSAFe/result.jsp?task=6526890d70404adfa4e5c18f985e9a8c&view=view_all_clusters_withID&show=true#{"main.cluster index_lowerinput":"2957.0","main.cluster index_upperinput":"2957.0"}	https://gnps.ucsd.edu/ProteoSAFe/result.jsp?view=network_displayer&componentindex=1&task=6526890d70404adfa4e5c18f985e9a8c&show=true	N/A	N/A	N/A	8.3874	8.3874	0	N/A	N/A	4163.13	161	1	161	244.201	1	244.201	4163.13
2959	Positive	14.0348	12.4263	9.16074	12.7638	12.4967	10.797	13.5572	13.6438	11.2454	14.9022	14.7498	8.21024	11.217	14.2927	10.1599	13.0984	17.6116	10.7756	14.1807	11.0748	15.7201	13.0109	9.13101	10.5193	16.7736	11.4381	11.4793	14.1961	11.7158	11.5374	13.3187	12.9293	13.7599	13.7095	13.9913	14.3048	16.1007	35.0406	7.78442	9.6545	4.56355	https://gnps.ucsd.edu/ProteoSAFe/result.jsp?task=6526890d70404adfa4e5c18f985e9a8c&view=view_all_clusters_withID&show=true#{"main.cluster index_lowerinput":"2959.0","main.cluster index_upperinput":"2959.0"}	This Node is a Singleton	N/A	N/A	N/A	0.7455	0.7455	0	N/A	N/A	2089.27	163	-1	163	508.188	1	508.188	2089.27
2963	Positive	11.4486	6.80976	12.0707	6.97294	8.15018	10.4906	10.4266	9.30176	9.08626	7.88746	8.50847	11.8205	7.88496	6.46706	9.93107	8.89146	8.86156	11.1358	8.74713	8.34838	9.673	10.5607	8.29836	8.05189	10.4802	8.37347	8.99168	7.2671	8.19798	9.41017	10.2528	13.0495	10.0029	6.74613	14.7972	9.35015	17.703	6.2055	2.76281	10.9453	4.54607	https://gnps.ucsd.edu/ProteoSAFe/result.jsp?task=6526890d70404adfa4e5c18f985e9a8c&view=view_all_clusters_withID&show=true#{"main.cluster index_lowerinput":"2963.0","main.cluster index_upperinput":"2963.0"}	https://gnps.ucsd.edu/ProteoSAFe/result.jsp?view=network_displayer&componentindex=1&task=6526890d70404adfa4e5c18f985e9a8c&show=true	InChI=1S/C6H14O6/c7-1-3(9)5(11)6(12)4(10)2-8/h3-12H,1-2H2/t3-,4+,5-,6-/m1/s1	D-Sorbitol	0.451674	18.2858	18.2858	0	C(C(C(C(C(CO)O)O)O)O)O	CCMSLIB00003645000	1509.42	163	1	163	147.065	1	147.065	1509.42
2964	Positive	7.09736	2.96733	5.43081	5.14641	4.05077	7.21739	6.73799	5.26813	8.23187	4.58097	3.46264	3.48478	3.65709	4.1792	5.53894	5.72093	6.70617	4.52769	3.04917	4.70789	5.60443	3.75013	3.60821	5.929	3.99718	8.76189	6.94	3.85699	3.81724	7.03758	5.62374	4.30515	4.1444	8.03086	7.90532	5.46095	8.06423	0.981042	1.39275	4.6945	1.70196	https://gnps.ucsd.edu/ProteoSAFe/result.jsp?task=6526890d70404adfa4e5c18f985e9a8c&view=view_all_clusters_withID&show=true#{"main.cluster index_lowerinput":"2964.0","main.cluster index_upperinput":"2964.0"}	This Node is a Singleton	N/A	N/A	N/A	18.3129	18.3129	0	N/A	N/A	828.503	163	-1	163	177.076	0	177.076	828.503
2971	Positive	40.4561	13.9927	74.33	30.4501	71.6964	28.8067	22.1113	33.8513	29.1301	22.8022	25.924	31.5415	29.9306	24.6541	17.0736	24.0287	15.5198	23.8374	14.736	17.8675	27.5197	15.236	15.0819	24.2371	18.5075	19.1202	35.1078	15.535	13.8035	23.3951	47.01	14.6597	25.5094	37.1952	18.7702	16.8829	17.0943	2.1786	11.3029	23.0472	5.68974	https://gnps.ucsd.edu/ProteoSAFe/result.jsp?task=6526890d70404adfa4e5c18f985e9a8c&view=view_all_clusters_withID&show=true#{"main.cluster index_lowerinput":"2971.0","main.cluster index_upperinput":"2971.0"}	This Node is a Singleton	N/A	Spectral Match to 1,3-Dicyclohexylurea from NIST14	0.492958	0.8434	0.8434	0	N/A	CCMSLIB00003137669	4076.32	163	-1	163	225.196	1	225.196	4076.32
2972	Positive	27.2377	46.6906	26.2432	13.0736	21.95	24.2812	30.0113	13.3025	25.5968	22.9204	21.8319	27.342	27.7531	13.0148	27.4353	14.2867	14.5957	39.1911	38.5764	11.6814	29.81	27.5141	17.779	34.6596	25.1521	19.234	26.2714	27.4168	23.7172	27.1226	22.8292	36.0858	36.0593	37.9748	19.3353	24.8417	47.1537	0.0741036	13.5039	20.855	15.0604	https://gnps.ucsd.edu/ProteoSAFe/result.jsp?task=6526890d70404adfa4e5c18f985e9a8c&view=view_all_clusters_withID&show=true#{"main.cluster index_lowerinput":"2972.0","main.cluster index_upperinput":"2972.0"}	This Node is a Singleton	InChI=1S/C23H36O6/c1-13(24)29-12-19(27)23(28)9-7-17-16-5-4-14-10-15(25)6-8-21(14,2)20(16)18(26)11-22(17,23)3/h14-18,20,25-26,28H,4-12H2,1-3H3/t14-,15-,16+,17+,18+,20-,21+,22+,23+/m1/s1	Tetrahydrocortisol 21-acetate	0.417011	1.0758	1.0758	0	CC(=O)OCC(=O)C1(CCC2C1(CC(C3C2CCC4C3(CCC(C4)O)C)O)C)O	CCMSLIB00003619392	4077.79	163	-1	163	355.222	1	355.222	4077.79
2976	Positive	6.29453	4.01111	2.51304	1.89098	2.84935	6.54878	1.45495	7.20521	3.57637	7.33056	3.85812	3.77785	8.33706	2.33479	4.70311	4.04949	3.18959	8.10542	7.90008	6.57887	11.1858	6.77201	2.29217	4.47075	2.25533	7.34134	2.52767	9.20185	5.80457	7.42169	3.74713	7.07486	3.23406	6.92905	2.39719	7.24451	28.9997	1.59872	4.77534	2.5174	7.40898	https://gnps.ucsd.edu/ProteoSAFe/result.jsp?task=6526890d70404adfa4e5c18f985e9a8c&view=view_all_clusters_withID&show=true#{"main.cluster index_lowerinput":"2976.0","main.cluster index_upperinput":"2976.0"}	https://gnps.ucsd.edu/ProteoSAFe/result.jsp?view=network_displayer&componentindex=42&task=6526890d70404adfa4e5c18f985e9a8c&show=true	N/A	N/A	N/A	8.7581	8.7581	0	N/A	N/A	925.239	163	42	163	900.217	2	450.608	925.239
2978	Positive	3.30398	7.20761	5.89214	3.88743	4.73126	4.64409	5.13691	3.89676	3.04118	3.58259	4.11678	2.6886	4.45392	4.32398	12.286	3.233	4.44828	4.11	4.19987	7.98896	5.33943	3.59714	3.68826	5.11872	6.26072	4.58286	10.5514	3.37562	3.59215	5.68457	5.39874	4.34326	5.41989	5.3561	6.07408	5.3811	7.30716	2.79233	2.20626	7.62193	1.51644	https://gnps.ucsd.edu/ProteoSAFe/result.jsp?task=6526890d70404adfa4e5c18f985e9a8c&view=view_all_clusters_withID&show=true#{"main.cluster index_lowerinput":"2978.0","main.cluster index_upperinput":"2978.0"}	This Node is a Singleton	N/A	N/A	N/A	17.8939	17.8939	0	N/A	N/A	806.734	163	-1	163	125.071	0	125.071	806.734
2981	Positive	10.8268	56.1082	9.09821	5.63104	5.21546	17.2633	6.7581	48.9564	5.08364	6.02208	19.2854	29.6609	6.7939	5.6312	14.2063	7.2753	5.27346	7.74397	32.167	6.17969	11.5958	6.58941	8.34443	7.45724	7.42882	22.7829	26.7806	6.23864	9.69584	10.5681	6.30459	39.1585	23.8967	5.6119	7.94206	10.1983	6.89744	3.58324	2.72868	5.40869	2.39912	https://gnps.ucsd.edu/ProteoSAFe/result.jsp?task=6526890d70404adfa4e5c18f985e9a8c&view=view_all_clusters_withID&show=true#{"main.cluster index_lowerinput":"2981.0","main.cluster index_upperinput":"2981.0"}	This Node is a Singleton	N/A	N/A	N/A	17.3576	17.3576	0	N/A	N/A	2143.58	163	-1	163	125.071	0	125.071	2143.58
2983	Positive	33.2262	10.4626	34.399	21.5394	19.8969	25.4769	35.2043	25.8172	34.4507	36.3008	25.0599	37.7919	23.8272	37.5449	28.125	34.7952	30.0458	22.0754	15.0197	20.4375	27.5911	27.0111	15.4287	24.4218	23.1438	21.9034	20.1825	27.3424	24.2581	23.6617	36.3219	16.9332	20.4072	26.662	24.7515	30.4467	46.5316	13.4085	5.16542	23.8107	4.14746	https://gnps.ucsd.edu/ProteoSAFe/result.jsp?task=6526890d70404adfa4e5c18f985e9a8c&view=view_all_clusters_withID&show=true#{"main.cluster index_lowerinput":"2983.0","main.cluster index_upperinput":"2983.0"}	This Node is a Singleton	N/A	N/A	N/A	0.8793	0.8793	0	N/A	N/A	4126.7	163	-1	163	216.196	0	216.196	4126.7
2986	Positive	3.35797	24.1681	4.67467	8.87831	1.60018	8.19787	6.16498	1.7913	6.4051	5.6679	7.67234	2.3677	2.83282	1.75497	1.45832	5.634	3.99012	3.35182	3.941	2.45642	1.4111	3.01694	1.49266	3.97617	1.47925	2.09868	3.64912	12.5119	4.64545	1.43147	2.9771	2.98708	3.2351	3.46494	4.54871	2.60124	12.5665	3.19995	0.681186	4.44223	1.21732	https://gnps.ucsd.edu/ProteoSAFe/result.jsp?task=6526890d70404adfa4e5c18f985e9a8c&view=view_all_clusters_withID&show=true#{"main.cluster index_lowerinput":"2986.0","main.cluster index_upperinput":"2986.0"}	This Node is a Singleton	N/A	N/A	N/A	0.7594	0.7594	0	N/A	N/A	732.8	160	-1	160	465.411	0	465.411	732.8
2991	Positive	9.00701	6.89423	9.40313	428.707	438.709	307.91	342.441	432.156	472.803	226.828	225.986	73.9376	145.223	54.3447	40.0964	740.672	193.493	76.7773	176.871	414.027	236.598	904.809	3019.03	488.352	133.975	111.996	14.8877	186.144	145.42	10.946	9.42732	5.51487	7.82956	11.184	9.53884	7.40891	16.2255	6.26425	3.10182	5.16051	1.40788	https://gnps.ucsd.edu/ProteoSAFe/result.jsp?task=6526890d70404adfa4e5c18f985e9a8c&view=view_all_clusters_withID&show=true#{"main.cluster index_lowerinput":"2991.0","main.cluster index_upperinput":"2991.0"}	https://gnps.ucsd.edu/ProteoSAFe/result.jsp?view=network_displayer&componentindex=1&task=6526890d70404adfa4e5c18f985e9a8c&show=true	InChI=1S/C15H25N3O/c1-12(11-13-7-3-2-4-8-13)18-15(19)14(17)9-5-6-10-16/h2-4,7-8,12,14H,5-6,9-11,16-17H2,1H3,(H,18,19)/t12-,14-/m0/s1	Lisdexamfetamine	0.954583	1.1707	1.1707	0	CC(CC1=CC=CC=C1)NC(=O)C(CCCCN)N	CCMSLIB00003361189	40599.8	163	1	163	129.102	1	129.102	40599.8
2993	Positive	2.77054	21.1637	3.42806	8.07253	4.2862	6.79752	5.9872	1.89816	5.73039	4.52815	7.25584	1.82335	3.23236	0.737223	2.45714	7.06795	4.05869	2.47962	3.34379	3.19547	2.0283	4.20103	3.35959	2.13623	1.91252	1.90062	4.19459	6.10215	5.9774	1.43535	3.20302	3.40863	2.21979	2.59709	3.90527	1.90361	13.3155	2.11464	0.638161	2.91378	0.990698	https://gnps.ucsd.edu/ProteoSAFe/result.jsp?task=6526890d70404adfa4e5c18f985e9a8c&view=view_all_clusters_withID&show=true#{"main.cluster index_lowerinput":"2993.0","main.cluster index_upperinput":"2993.0"}	This Node is a Singleton	N/A	N/A	N/A	0.7562	0.7562	0	N/A	N/A	680.973	161	-1	161	479.427	0	479.427	680.973
2996	Positive	29.134	20.6025	33.4914	33.0062	28.8164	24.9295	43.7467	19.6791	34.6109	47.9031	31.9552	35.7465	22.2459	39.0501	27.4026	37.602	32.4577	16.7743	20.3553	20.7071	26.8518	23.4022	26.2796	30.7376	24.2834	35.2209	27.544	22.8957	26.55	24.5834	40.8076	32.6475	19.5785	30.9117	35.8145	30.4633	24.3425	17.5037	6.66212	28.4236	9.73239	https://gnps.ucsd.edu/ProteoSAFe/result.jsp?task=6526890d70404adfa4e5c18f985e9a8c&view=view_all_clusters_withID&show=true#{"main.cluster index_lowerinput":"2996.0","main.cluster index_upperinput":"2996.0"}	This Node is a Singleton	N/A	N/A	N/A	0.8488	0.8488	0	N/A	N/A	4564.31	163	-1	163	258.206	0	258.206	4564.31
2998	Positive	5.90111	13.033	4.74073	13.764	20.0817	15.0944	10.026	15.6436	11.9939	2.71963	3.25698	8.6053	14.2034	2.60327	7.61227	16.1857	14.9256	4.22578	16.3477	2.80484	15.2844	10.8659	23.0458	4.3152	21.7777	4.81552	3.80441	17.2773	6.50275	13.004	5.05316	8.86849	13.1525	7.36573	15.4175	23.7533	18.3468	1.54856	11.8891	9.86651	1.26301	https://gnps.ucsd.edu/ProteoSAFe/result.jsp?task=6526890d70404adfa4e5c18f985e9a8c&view=view_all_clusters_withID&show=true#{"main.cluster index_lowerinput":"2998.0","main.cluster index_upperinput":"2998.0"}	This Node is a Singleton	N/A	N/A	N/A	17.1853	17.1853	0	N/A	N/A	1762.4	163	-1	163	137.071	0	137.071	1762.4
2999	Positive	6.95898	19.5277	1.69236	0.961116	9.96809	9.29355	8.10328	6.6543	4.95113	12.3713	1.28204	3.02573	10.5801	8.59583	6.91421	7.23105	7.08672	5.44942	6.59097	4.53362	7.22538	7.12513	9.23121	9.35052	9.80513	7.34499	5.79533	7.77907	5.53157	6.51612	3.10105	13.9593	9.60348	6.04286	15.175	9.09912	9.17957	3.76999	3.97037	3.09118	12.5202	https://gnps.ucsd.edu/ProteoSAFe/result.jsp?task=6526890d70404adfa4e5c18f985e9a8c&view=view_all_clusters_withID&show=true#{"main.cluster index_lowerinput":"2999.0","main.cluster index_upperinput":"2999.0"}	This Node is a Singleton	N/A	N/A	N/A	17.0192	17.0192	0	N/A	N/A	1224.18	163	-1	163	187.144	0	187.144	1224.18
3000	Positive	4.69923	1.99118	9.74436	17.7553	24.1095	8.52687	8.93758	5.95366	10.6304	11.8843	8.25268	3.56616	15.8223	18.3783	16.6817	15.5752	11.6626	5.4911	2.25816	5.47095	3.04693	4.69461	7.78194	14.4626	10.0963	21.2281	6.43592	5.19219	9.92669	5.92614	11.602	26.062	3.17981	8.65412	11.6262	6.15021	13.6763	1.06701	1.2085	8.31335	1.98212	https://gnps.ucsd.edu/ProteoSAFe/result.jsp?task=6526890d70404adfa4e5c18f985e9a8c&view=view_all_clusters_withID&show=true#{"main.cluster index_lowerinput":"3000.0","main.cluster index_upperinput":"3000.0"}	This Node is a Singleton	N/A	N/A	N/A	0.8018	0.8018	0	N/A	N/A	1557.75	163	-1	163	675.675	0	675.675	1557.75
3005	Positive	86.5899	106.476	35.1816	79.5821	64.8213	88.3508	30.3356	26.8309	77.1825	77.1572	88.1911	56.1851	63.6939	72.0552	97.3967	37.4145	55.4428	68.236	88.1092	64.1858	88.6383	62.994	44.4121	49.2963	68.7415	76.0726	53.4985	67.2362	35.0449	49.9918	87.4314	21.2235	82.0456	76.6747	37.8553	40.9063	80.0434	82.403	35.1686	70.1397	15.0559	https://gnps.ucsd.edu/ProteoSAFe/result.jsp?task=6526890d70404adfa4e5c18f985e9a8c&view=view_all_clusters_withID&show=true#{"main.cluster index_lowerinput":"3005.0","main.cluster index_upperinput":"3005.0"}	https://gnps.ucsd.edu/ProteoSAFe/result.jsp?view=network_displayer&componentindex=129&task=6526890d70404adfa4e5c18f985e9a8c&show=true	N/A	N/A	N/A	5.6319	5.6319	0	N/A	N/A	10270.8	163	129	163	181.033	1	181.033	10270.8
3006	Positive	2.92769	18.1781	2.43753	7.16405	2.69486	4.28096	5.50888	1.21036	4.66393	4.1324	6.3928	1.39396	3.44779	0.881854	2.9133	6.88971	4.981	2.17143	3.23625	3.36625	1.20853	4.45635	1.96802	3.10945	1.94688	1.17118	3.78778	9.86075	4.98599	1.13399	2.71366	3.55333	2.29907	2.43393	3.07192	1.59797	12.8012	1.18569	0.426113	2.8711	1.1351	https://gnps.ucsd.edu/ProteoSAFe/result.jsp?task=6526890d70404adfa4e5c18f985e9a8c&view=view_all_clusters_withID&show=true#{"main.cluster index_lowerinput":"3006.0","main.cluster index_upperinput":"3006.0"}	This Node is a Singleton	N/A	N/A	N/A	0.7554	0.7554	0	N/A	N/A	625.179	163	-1	163	493.443	0	493.443	625.179
3007	Positive	3.70655	27.5787	3.27684	9.39798	3.26138	9.39301	8.22233	4.07402	8.19814	7.9075	8.76877	2.32461	3.45584	1.59857	2.80814	8.36777	4.42025	2.80881	4.48184	3.29497	2.1885	5.565	2.97197	3.03316	2.51628	2.66129	4.75334	17.7277	5.7699	1.43521	4.09951	4.68051	3.11401	2.52713	6.03653	1.49815	13.3116	0.763834	1.02598	3.10648	1.12793	https://gnps.ucsd.edu/ProteoSAFe/result.jsp?task=6526890d70404adfa4e5c18f985e9a8c&view=view_all_clusters_withID&show=true#{"main.cluster index_lowerinput":"3007.0","main.cluster index_upperinput":"3007.0"}	This Node is a Singleton	N/A	N/A	N/A	0.7584	0.7584	0	N/A	N/A	868.276	161	-1	161	439.396	0	439.396	868.276
3009	Positive	3.93743	3.21171	2.67	1.48477	3.17947	2.85717	2.44505	2.63933	1.46594	2.49149	1.95459	1.19779	3.44698	1.67626	3.65431	3.87008	2.27545	2.27665	2.97304	1.55109	4.47049	2.43115	2.07348	2.21636	5.00475	2.52451	2.16074	2.24977	1.86204	2.44968	2.33473	2.66469	2.21165	2.77527	2.4117	3.17258	3.55775	3.2797	1.10524	2.82934	0.965989	https://gnps.ucsd.edu/ProteoSAFe/result.jsp?task=6526890d70404adfa4e5c18f985e9a8c&view=view_all_clusters_withID&show=true#{"main.cluster index_lowerinput":"3009.0","main.cluster index_upperinput":"3009.0"}	https://gnps.ucsd.edu/ProteoSAFe/result.jsp?view=network_displayer&componentindex=1&task=6526890d70404adfa4e5c18f985e9a8c&show=true	N/A	N/A	N/A	17.2202	17.2202	0	N/A	N/A	420.761	163	1	163	122.096	1	122.096	420.761
3010	Positive	11.3255	7.4433	13.0951	7.28129	5.88443	14.3042	9.30781	7.35116	6.50016	8.41475	6.96545	4.85837	6.2143	6.40058	9.59211	10.9328	7.83497	6.02854	8.9377	5.04104	7.28767	4.68489	7.22688	10.9512	6.47162	8.5834	9.4091	7.57336	8.32213	10.1882	7.61644	9.88626	6.05938	9.83151	10.4972	8.15536	10.7483	5.61903	3.28986	7.52285	2.78172	https://gnps.ucsd.edu/ProteoSAFe/result.jsp?task=6526890d70404adfa4e5c18f985e9a8c&view=view_all_clusters_withID&show=true#{"main.cluster index_lowerinput":"3010.0","main.cluster index_upperinput":"3010.0"}	This Node is a Singleton	N/A	N/A	N/A	17.3664	17.3664	0	N/A	N/A	1300.06	163	-1	163	146.117	0	146.117	1300.06
3016	Positive	6.47801	5.5063	5.07838	7.28298	7.25473	5.86733	8.17983	5.92983	7.14883	5.55433	7.07258	3.43996	6.37917	7.75083	6.81024	7.69804	8.37603	6.10931	7.92792	7.92299	7.25167	8.87193	4.96443	5.74911	8.7254	5.87893	4.93397	7.09797	4.96275	7.11856	7.63927	6.59987	5.62329	6.20661	6.49112	7.58282	14.4691	35.8256	2.79693	4.09184	2.87019	https://gnps.ucsd.edu/ProteoSAFe/result.jsp?task=6526890d70404adfa4e5c18f985e9a8c&view=view_all_clusters_withID&show=true#{"main.cluster index_lowerinput":"3016.0","main.cluster index_upperinput":"3016.0"}	This Node is a Singleton	N/A	N/A	N/A	0.7425	0.7425	0	N/A	N/A	1162.25	163	-1	163	582.206	0	582.206	1162.25
3017	Positive	8.27893	3.88826	4.17858	5.2411	9.501	3.1943	6.64506	8.81637	5.42005	12.0414	16.5802	2.05461	8.51088	5.05056	4.39195	2.96774	3.94633	10.8704	6.48784	5.81282	10.5623	7.35452	3.25024	4.7396	3.5587	13.9661	4.11045	8.04958	9.69351	5.65967	5.42528	7.23003	11.19	7.10397	4.67778	2.45686	52.5534	3.30627	3.22163	4.58188	21.1147	https://gnps.ucsd.edu/ProteoSAFe/result.jsp?task=6526890d70404adfa4e5c18f985e9a8c&view=view_all_clusters_withID&show=true#{"main.cluster index_lowerinput":"3017.0","main.cluster index_upperinput":"3017.0"}	https://gnps.ucsd.edu/ProteoSAFe/result.jsp?view=network_displayer&componentindex=42&task=6526890d70404adfa4e5c18f985e9a8c&show=true	N/A	N/A	N/A	9.4449	9.4449	0	N/A	N/A	1307.43	163	42	163	1187.3	2	594.151	1307.43
3019	Positive	6.54213	27.88	4.78826	14.4612	4.87857	12.6098	10.2681	5.00217	10.5945	11.2782	9.46622	3.95504	3.78631	3.35945	4.62409	8.94177	6.40536	5.30944	6.5217	5.79665	4.98354	9.52387	3.88196	4.27484	2.98835	3.81672	4.64888	23.2039	8.23088	3.28037	8.99629	6.236	4.62053	8.26858	7.87741	2.47239	15.9739	0.324094	1.84097	5.22974	1.47146	https://gnps.ucsd.edu/ProteoSAFe/result.jsp?task=6526890d70404adfa4e5c18f985e9a8c&view=view_all_clusters_withID&show=true#{"main.cluster index_lowerinput":"3019.0","main.cluster index_upperinput":"3019.0"}	https://gnps.ucsd.edu/ProteoSAFe/result.jsp?view=network_displayer&componentindex=1&task=6526890d70404adfa4e5c18f985e9a8c&show=true	N/A	N/A	N/A	0.7619	0.7619	0	N/A	N/A	1194.13	162	1	162	399.364	1	399.364	1194.13
3021	Positive	1.62087	2.5099	2.10174	1.48798	2.41705	2.99136	2.04163	1.82189	1.66132	1.96893	2.91579	1.59422	2.77243	1.33267	1.834	4.04824	2.06384	1.42675	2.04356	1.27041	1.72157	1.71817	1.84327	2.00204	1.7538	2.37037	2.29954	1.19715	2.0703	2.30842	3.93406	1.65729	1.82202	1.50905	3.43949	2.33813	2.94149	1.20105	0.973216	2.20719	1.19955	https://gnps.ucsd.edu/ProteoSAFe/result.jsp?task=6526890d70404adfa4e5c18f985e9a8c&view=view_all_clusters_withID&show=true#{"main.cluster index_lowerinput":"3021.0","main.cluster index_upperinput":"3021.0"}	This Node is a Singleton	N/A	N/A	N/A	17.1108	17.1108	0	N/A	N/A	336.526	163	-1	163	113.059	0	113.059	336.526
3022	Positive	37.8648	15.4135	34.7878	42.9969	54.2965	43.8508	36.5355	21.1938	35.6386	21.9724	30.3655	12.6648	57.0959	3.94133	23.0109	51.9348	31.1833	41.7055	46.1871	5.38644	21.3269	27.913	29.6756	40.8206	31.9214	26.7625	5.59604	32.0491	20.8807	17.6618	53.5103	13.1779	32.434	35.046	66.9037	19.5906	49.0739	14.6937	22.7792	12.4147	15.2725	https://gnps.ucsd.edu/ProteoSAFe/result.jsp?task=6526890d70404adfa4e5c18f985e9a8c&view=view_all_clusters_withID&show=true#{"main.cluster index_lowerinput":"3022.0","main.cluster index_upperinput":"3022.0"}	https://gnps.ucsd.edu/ProteoSAFe/result.jsp?view=network_displayer&componentindex=2&task=6526890d70404adfa4e5c18f985e9a8c&show=true	InChI=1S/C16H16N4O5S/c1-9-7-17-14(10(2)15(9)20(21)22)8-26(23,24)16-18-12-5-4-11(25-3)6-13(12)19-16/h4-7H,8H2,1-3H3,(H,18,19)	4-Desmethoxy-4-nitroomeprazole sulfone	0.585888	17.1993	17.1993	0	CC1=CN=C(C(=C1[N+](=O)[O-])C)CS(=O)(=O)C2=NC3=C(N2)C=C(C=C3)OC	CCMSLIB00003599801	4935.43	163	2	163	149.071	1	149.071	4935.43
3023	Positive	2.30112	3.24462	3.92881	5.88048	3.38497	2.28204	3.78235	2.87302	2.87804	2.61232	3.02656	2.39133	2.63967	3.62871	4.65906	2.06198	2.9131	3.25976	4.2746	3.71128	3.72465	2.52419	2.87342	3.97126	3.13148	2.97288	3.30317	2.89203	2.40178	4.24111	4.76819	3.8791	3.95503	2.47458	5.46754	2.80035	4.11391	2.32476	1.39514	4.65482	1.25684	https://gnps.ucsd.edu/ProteoSAFe/result.jsp?task=6526890d70404adfa4e5c18f985e9a8c&view=view_all_clusters_withID&show=true#{"main.cluster index_lowerinput":"3023.0","main.cluster index_upperinput":"3023.0"}	This Node is a Singleton	N/A	N/A	N/A	17.9119	17.9119	0	N/A	N/A	537.116	163	-1	163	128.107	0	128.107	537.116
3027	Positive	2.42739	21.683	2.62007	7.71238	1.6206	7.35021	4.50914	2.28298	6.67124	5.82525	7.38044	2.00222	1.74283	0.666838	2.97194	7.02072	2.65438	3.47412	3.64141	3.01949	1.49088	5.25394	2.02834	2.40233	2.24381	1.64458	2.91155	13.3452	2.20583	1.14176	2.71806	2.25372	1.74709	2.64497	3.16235	1.91271	10.708	6.05163	0.470704	3.6438	0.730504	https://gnps.ucsd.edu/ProteoSAFe/result.jsp?task=6526890d70404adfa4e5c18f985e9a8c&view=view_all_clusters_withID&show=true#{"main.cluster index_lowerinput":"3027.0","main.cluster index_upperinput":"3027.0"}	This Node is a Singleton	N/A	N/A	N/A	0.7756	0.7756	0	N/A	N/A	665.902	162	-1	162	449.381	0	449.381	665.902
3031	Positive	2.11557	16.4318	2.08872	5.67214	1.98176	1.81829	4.05286	2.05823	2.97051	3.87175	5.64454	1.02535	1.38731	0.521297	1.6716	6.63928	2.61608	2.31	2.73101	1.52081	1.4477	3.12404	1.60519	1.8005	1.21763	1.54906	1.71364	9.53739	2.09385	1.17993	1.30586	2.87804	1.88824	1.70918	2.24484	1.68693	10.9711	7.87677	0.419829	1.44922	0.835597	https://gnps.ucsd.edu/ProteoSAFe/result.jsp?task=6526890d70404adfa4e5c18f985e9a8c&view=view_all_clusters_withID&show=true#{"main.cluster index_lowerinput":"3031.0","main.cluster index_upperinput":"3031.0"}	This Node is a Singleton	N/A	N/A	N/A	0.7641	0.7641	0	N/A	N/A	502.777	161	-1	161	475.396	0	475.396	502.777
3034	Positive	2.61653	18.9113	2.01668	7.01596	2.04817	4.88344	4.09905	1.9081	2.90139	3.24791	6.25329	1.26411	2.80612	0.717593	2.28565	5.9047	2.74135	1.67393	1.65423	2.61591	0.942658	3.34943	1.95182	1.88249	1.86172	1.69054	1.8435	10.8868	2.77623	1.02307	2.11439	2.44872	1.89771	2.44743	3.16631	0.94221	13.334	9.24658	0.423431	2.13451	0.97334	https://gnps.ucsd.edu/ProteoSAFe/result.jsp?task=6526890d70404adfa4e5c18f985e9a8c&view=view_all_clusters_withID&show=true#{"main.cluster index_lowerinput":"3034.0","main.cluster index_upperinput":"3034.0"}	This Node is a Singleton	N/A	N/A	N/A	0.7687	0.7687	0	N/A	N/A	570.363	162	-1	162	461.38	0	461.38	570.363
3035	Positive	2.45823	14.8961	3.54315	7.31614	2.80001	3.83275	4.11878	1.4897	5.25851	4.2959	6.27686	1.63505	4.05797	0.900423	3.21204	7.39768	4.51887	1.99294	2.41911	3.07731	1.73867	2.2021	2.08186	3.42037	1.5145	1.71251	2.724	9.12571	3.37787	1.47992	1.88416	3.73828	1.59625	2.82217	3.82743	1.60274	9.25105	0.909756	0.477778	2.20875	1.36316	https://gnps.ucsd.edu/ProteoSAFe/result.jsp?task=6526890d70404adfa4e5c18f985e9a8c&view=view_all_clusters_withID&show=true#{"main.cluster index_lowerinput":"3035.0","main.cluster index_upperinput":"3035.0"}	This Node is a Singleton	N/A	N/A	N/A	0.7518	0.7518	0	N/A	N/A	577.316	161	-1	161	507.458	0	507.458	577.316
3037	Positive	17.2878	5.81073	7.76831	12.897	8.42888	11.0877	11.3478	4.40712	10.7941	17.2201	9.2139	10.9027	10.2144	8.68625	12.3202	17.7727	5.89589	15.45	11.2256	4.51646	14.6687	14.8212	10.3288	11.6299	14.6333	7.13644	5.70473	16.8274	11.1323	9.35091	15.8328	5.44518	10.7259	12.5114	12.3834	3.97428	21.2844	2.63991	3.01546	10.3114	3.79682	https://gnps.ucsd.edu/ProteoSAFe/result.jsp?task=6526890d70404adfa4e5c18f985e9a8c&view=view_all_clusters_withID&show=true#{"main.cluster index_lowerinput":"3037.0","main.cluster index_upperinput":"3037.0"}	This Node is a Singleton	N/A	N/A	N/A	0.8042	0.8042	0	N/A	N/A	1722.97	163	-1	163	526.43	0	526.43	1722.97
3043	Positive	2.09086	2.30138	2.98594	4.02217	3.56713	1.66712	2.79581	1.99318	2.72011	2.64756	2.11623	1.1375	3.29938	2.61112	3.69066	2.06478	2.62394	3.97268	2.25635	2.09268	3.0902	1.73073	1.56035	2.54169	3.30348	2.46695	1.86397	3.40796	1.71522	2.64525	4.07697	2.81067	4.56463	4.66329	2.33783	1.95309	3.19117	1.84882	1.99519	3.23647	0.920824	https://gnps.ucsd.edu/ProteoSAFe/result.jsp?task=6526890d70404adfa4e5c18f985e9a8c&view=view_all_clusters_withID&show=true#{"main.cluster index_lowerinput":"3043.0","main.cluster index_upperinput":"3043.0"}	https://gnps.ucsd.edu/ProteoSAFe/result.jsp?view=network_displayer&componentindex=1&task=6526890d70404adfa4e5c18f985e9a8c&show=true	N/A	N/A	N/A	17.9334	17.9334	0	N/A	N/A	432.477	163	1	163	122.096	1	122.096	432.477
3047	Positive	3.46753	2.87664	2.87821	2.79413	16.5689	3.49291	14.4425	3.08978	3.022	2.46577	9.75363	2.57032	2.21126	2.6851	3.81679	2.98948	3.15032	3.75686	10.3994	4.34025	3.1297	9.02376	2.54524	2.80061	3.16826	4.65571	4.72179	2.6049	14.7388	3.52967	4.62377	7.66958	18.1803	11.9206	2.98232	2.2871	37.5692	3.20129	1.18642	2.83006	9.47173	https://gnps.ucsd.edu/ProteoSAFe/result.jsp?task=6526890d70404adfa4e5c18f985e9a8c&view=view_all_clusters_withID&show=true#{"main.cluster index_lowerinput":"3047.0","main.cluster index_upperinput":"3047.0"}	https://gnps.ucsd.edu/ProteoSAFe/result.jsp?view=network_displayer&componentindex=42&task=6526890d70404adfa4e5c18f985e9a8c&show=true	N/A	N/A	N/A	9.1157	9.1157	0	N/A	N/A	1011.25	163	42	163	1187.3	2	594.151	1011.25
3050	Positive	18.5452	20.2177	7.1787	9.70171	7.14263	10.6635	8.5102	7.57894	32.6142	19.58	35.1133	6.13601	36.2017	13.7823	9.25592	9.85026	43.419	5.95955	22.1312	8.9968	21.8451	7.49628	5.46619	32.3051	9.24418	9.27965	21.0298	8.38421	10.8221	8.81723	30.2946	19.5299	6.17278	17.7239	25.9563	10.8247	10.5132	4.64862	3.73281	5.58519	9.7538	https://gnps.ucsd.edu/ProteoSAFe/result.jsp?task=6526890d70404adfa4e5c18f985e9a8c&view=view_all_clusters_withID&show=true#{"main.cluster index_lowerinput":"3050.0","main.cluster index_upperinput":"3050.0"}	https://gnps.ucsd.edu/ProteoSAFe/result.jsp?view=network_displayer&componentindex=1&task=6526890d70404adfa4e5c18f985e9a8c&show=true	N/A	N/A	N/A	17.198	17.198	0	N/A	N/A	2443.37	163	1	163	111.091	1	111.091	2443.37
3051	Positive	33.3906	27.887	32.283	102.985	151.647	108.38	170.121	124.309	138.462	102.699	50.7841	17.7989	56.8389	17.2636	36.8992	79.9165	45.0111	31.5976	110.228	152.958	82.2653	72.2972	27.1997	20.9918	37.0121	72.2462	61.3511	28.0092	60.7602	61.1719	50.5871	43.2426	4.22714	27.2027	71.504	5.45235	42.9463	14.2607	14.421	18.3839	2.33624	https://gnps.ucsd.edu/ProteoSAFe/result.jsp?task=6526890d70404adfa4e5c18f985e9a8c&view=view_all_clusters_withID&show=true#{"main.cluster index_lowerinput":"3051.0","main.cluster index_upperinput":"3051.0"}	https://gnps.ucsd.edu/ProteoSAFe/result.jsp?view=network_displayer&componentindex=1&task=6526890d70404adfa4e5c18f985e9a8c&show=true	InChI=1S/C7H14N2O3/c1-5(10)9-6(7(11)12)3-2-4-8/h6H,2-4,8H2,1H3,(H,9,10)(H,11,12)/t6-/m0/s1	N-.alpha.-Acetyl-L-ornithine	0.45204	17.0419	17.0419	0	CC(=O)NC(CCCN)C(=O)O	CCMSLIB00003470353	9623.05	163	1	163	157.097	1	157.097	9623.05
3052	Positive	167.275	66.7546	242.512	153.543	130.204	221.197	188.1	207.28	215.364	190.314	222.426	250.922	161.944	138.72	254.263	134.052	108.58	231.559	208.256	127.171	246.772	146.253	114.469	230.613	173.69	113.018	215.381	168.897	108.549	211.222	184.56	76.4564	217.981	165.774	126.823	242.834	13.6829	77.9349	201.79	307.27	234.136	https://gnps.ucsd.edu/ProteoSAFe/result.jsp?task=6526890d70404adfa4e5c18f985e9a8c&view=view_all_clusters_withID&show=true#{"main.cluster index_lowerinput":"3052.0","main.cluster index_upperinput":"3052.0"}	https://gnps.ucsd.edu/ProteoSAFe/result.jsp?view=network_displayer&componentindex=1&task=6526890d70404adfa4e5c18f985e9a8c&show=true	InChI=1S/C9H10N2O2/c12-8-4-7(11-9(8)13)6-2-1-3-10-5-6/h1-3,5,7-8,12H,4H2,(H,11,13)/t7-,8+/m1/s1	3-trans-Hydroxynorcotinine	0.435365	1.242	1.242	0	C1C(NC(=O)C1O)C2=CN=CC=C2	CCMSLIB00003607858	28716.2	163	1	163	161.071	1	161.071	28716.2
3057	Positive	3.92364	25.2465	3.67345	6.78638	2.92329	7.10546	6.6355	2.99174	4.52134	6.56255	7.86697	1.93882	3.01816	1.66698	2.59727	6.59995	3.19811	2.54027	3.5232	3.09182	2.34997	3.86541	2.6161	2.10767	2.79018	2.22412	2.91694	15.7446	3.92712	1.50059	3.07494	3.43374	2.38096	4.02857	5.3633	1.82584	13.5352	2.44283	1.07249	3.51986	1.23292	https://gnps.ucsd.edu/ProteoSAFe/result.jsp?task=6526890d70404adfa4e5c18f985e9a8c&view=view_all_clusters_withID&show=true#{"main.cluster index_lowerinput":"3057.0","main.cluster index_upperinput":"3057.0"}	This Node is a Singleton	N/A	N/A	N/A	0.7646	0.7646	0	N/A	N/A	751.016	163	-1	163	437.38	0	437.38	751.016
3059	Positive	5.1026	4.53846	19.8737	9.75463	35.84	26.0748	18.9786	13.1632	9.57962	14.6166	3.21521	14.1793	17.6494	1.85854	12.5623	8.79735	28.9814	12.566	4.15839	2.95768	16.6933	3.40923	16.6972	3.22859	3.67549	21.2452	3.07665	13.5731	15.8574	21.3473	14.9493	2.23534	22.576	2.55532	29.2209	5.71611	14.8618	8.55325	7.50176	16.2939	21.9178	https://gnps.ucsd.edu/ProteoSAFe/result.jsp?task=6526890d70404adfa4e5c18f985e9a8c&view=view_all_clusters_withID&show=true#{"main.cluster index_lowerinput":"3059.0","main.cluster index_upperinput":"3059.0"}	https://gnps.ucsd.edu/ProteoSAFe/result.jsp?view=network_displayer&componentindex=1&task=6526890d70404adfa4e5c18f985e9a8c&show=true	N/A	N/A	N/A	17.1384	17.1384	0	N/A	N/A	2109.98	163	1	163	137.107	1	137.107	2109.98
3061	Positive	2.00483	13.8304	1.66459	5.40059	2.12504	1.8167	3.31607	1.50903	2.72517	3.50483	4.75518	0.905943	2.05966	1.04768	1.51913	5.26942	2.47316	1.86241	2.44534	2.07426	0.814519	1.77717	1.20804	2.16491	1.23717	1.33996	2.02142	7.73351	2.81346	0.91539	1.15709	2.13982	1.89587	2.00106	2.87517	0.898246	9.76555	7.47145	0.352379	2.17818	0.75005	https://gnps.ucsd.edu/ProteoSAFe/result.jsp?task=6526890d70404adfa4e5c18f985e9a8c&view=view_all_clusters_withID&show=true#{"main.cluster index_lowerinput":"3061.0","main.cluster index_upperinput":"3061.0"}	This Node is a Singleton	N/A	N/A	N/A	0.7616	0.7616	0	N/A	N/A	455.808	161	-1	161	489.411	0	489.411	455.808
3062	Positive	13.664	6.50879	8.53745	13.1365	24.0598	12.4282	8.33185	3.88793	13.9009	14.657	11.6072	10.9328	14.3828	10.8572	26.0393	15.4076	9.47091	18.0851	20.2879	5.81873	5.90656	11.2138	8.8569	16.5968	15.146	13.0341	10.484	15.9759	10.0241	6.05368	17.3173	7.99917	9.28217	10.2972	12.4102	9.38987	19.0368	7.22578	3.2057	31.0968	3.55513	https://gnps.ucsd.edu/ProteoSAFe/result.jsp?task=6526890d70404adfa4e5c18f985e9a8c&view=view_all_clusters_withID&show=true#{"main.cluster index_lowerinput":"3062.0","main.cluster index_upperinput":"3062.0"}	This Node is a Singleton	N/A	N/A	N/A	0.8021	0.8021	0	N/A	N/A	2017.21	163	-1	163	584.472	0	584.472	2017.21
3066	Positive	9.11605	8.94354	8.76409	8.13715	6.51651	7.92241	7.18048	7.34389	8.36514	5.70137	8.63509	6.50461	9.45814	6.40741	6.34977	6.60539	7.89149	9.46883	8.34315	6.56213	9.21131	6.63889	5.97283	8.02731	7.54587	6.33061	7.0134	8.33828	7.75167	6.84648	9.17313	6.90618	5.9338	8.87582	7.47252	10.2249	14.5082	12.8978	3.29775	7.87196	3.03338	https://gnps.ucsd.edu/ProteoSAFe/result.jsp?task=6526890d70404adfa4e5c18f985e9a8c&view=view_all_clusters_withID&show=true#{"main.cluster index_lowerinput":"3066.0","main.cluster index_upperinput":"3066.0"}	This Node is a Singleton	N/A	N/A	N/A	0.8804	0.8804	0	N/A	N/A	1259.46	163	-1	163	607.947	0	607.947	1259.46
3067	Positive	2094.63	857.229	5363.65	2669.48	1194.02	5024.62	2338.26	6154.43	3463.47	1953.47	3446.8	4380.9	2008.38	2507.56	4288.5	1640.33	1835.16	3370.19	2739.2	1910.94	5230.82	1632.08	1781.47	5639.6	2012.04	2534.64	3996.55	1436.54	2936.99	5390.46	2384.86	1791.03	5339.24	2214.39	1425.62	5128.3	36.7888	14.3403	2204.2	6500.65	3544.77	https://gnps.ucsd.edu/ProteoSAFe/result.jsp?task=6526890d70404adfa4e5c18f985e9a8c&view=view_all_clusters_withID&show=true#{"main.cluster index_lowerinput":"3067.0","main.cluster index_upperinput":"3067.0"}	https://gnps.ucsd.edu/ProteoSAFe/result.jsp?view=network_displayer&componentindex=1&task=6526890d70404adfa4e5c18f985e9a8c&show=true	N/A	Anisodine	0.427264	1.3639	1.3639	0	N/A	CCMSLIB00003552615	489652	163	1	163	138.091	1	138.091	489652
3068	Positive	76.4525	42.538	78.6965	58.9772	50.8967	57.2293	59.0205	81.852	63.159	86.7732	55.9451	76.2036	69.5846	63.2789	74.5993	62.6974	90.6219	66.7629	67.6974	75.3165	58.7044	69.6593	39.5477	75.9922	64.9547	51.5961	89.0496	96.871	96.9294	246.187	64.8446	41.1069	79.7919	80.411	50.9334	64.0159	13.8018	1.41806	28.4166	42.9068	20.9551	https://gnps.ucsd.edu/ProteoSAFe/result.jsp?task=6526890d70404adfa4e5c18f985e9a8c&view=view_all_clusters_withID&show=true#{"main.cluster index_lowerinput":"3068.0","main.cluster index_upperinput":"3068.0"}	https://gnps.ucsd.edu/ProteoSAFe/result.jsp?view=network_displayer&componentindex=1&task=6526890d70404adfa4e5c18f985e9a8c&show=true	1S/C13H18O2/c1-9(2)8-11-4-6-12(7-5-11)10(3)13(14)15/h4-7,9-10H,8H2,1-3H3,(H,14,15)/t10-/m0/s1	Massbank:EA020311 Ibuprofen|(S)-(+)-Ibuprofen| (2S)-2-(4-isobutylphenyl)propionic acid	0.506692	0.8486	0.8486	0	c1([C@@H](C(O)=O)C)ccc(CC(C)C)cc1	CCMSLIB00000207492	10944.2	163	1	163	207.138	1	207.138	10944.2
3071	Positive	8.91928	3.46808	9.8186	4.67549	4.79758	8.63183	6.82209	6.22808	7.24684	5.43004	10.366	4.40582	8.97152	7.45097	8.04451	5.58349	9.09896	8.61861	8.8955	5.13149	8.92834	6.06857	3.29907	7.40357	8.20461	7.55261	8.54703	8.27915	6.73036	6.50785	9.03613	3.141	8.37219	8.10932	8.97149	8.26343	10.8894	16.638	3.09589	5.94733	2.35349	https://gnps.ucsd.edu/ProteoSAFe/result.jsp?task=6526890d70404adfa4e5c18f985e9a8c&view=view_all_clusters_withID&show=true#{"main.cluster index_lowerinput":"3071.0","main.cluster index_upperinput":"3071.0"}	This Node is a Singleton	N/A	N/A	N/A	0.9115	0.9115	0	N/A	N/A	1179.14	163	-1	163	578.904	0	578.904	1179.14
3072	Positive	1.5684	16.7674	2.56697	7.79126	2.09402	4.40118	5.33189	1.65231	3.91121	4.07164	6.34258	1.7593	3.37659	0.680832	2.54465	6.45293	3.6365	2.25881	2.27632	1.97373	1.13448	3.93003	1.94683	2.61042	1.91736	1.63473	3.06049	9.40544	2.89654	1.53144	2.34341	3.36226	1.23229	2.8691	2.55583	1.08945	11.6651	0.587278	0.559881	2.24684	1.33507	https://gnps.ucsd.edu/ProteoSAFe/result.jsp?task=6526890d70404adfa4e5c18f985e9a8c&view=view_all_clusters_withID&show=true#{"main.cluster index_lowerinput":"3072.0","main.cluster index_upperinput":"3072.0"}	This Node is a Singleton	N/A	N/A	N/A	0.7509	0.7509	0	N/A	N/A	564.904	159	-1	159	495.459	0	495.459	564.904
3073	Positive	10.3858	5.55349	6.21655	7.8959	5.5615	7.91292	3.66959	12.7351	10.4681	20.6421	8.92631	5.32973	11.1146	4.07691	6.99528	5.02591	5.7517	13.0557	7.65293	6.37055	9.01976	5.56581	6.86085	8.76736	5.93259	8.31058	10.206	7.65185	6.49889	8.24027	8.55856	5.81146	9.61729	7.12659	5.43057	14.0049	75.5659	79.675	2.56695	9.11271	20.7492	https://gnps.ucsd.edu/ProteoSAFe/result.jsp?task=6526890d70404adfa4e5c18f985e9a8c&view=view_all_clusters_withID&show=true#{"main.cluster index_lowerinput":"3073.0","main.cluster index_upperinput":"3073.0"}	This Node is a Singleton	N/A	N/A	N/A	6.4535	6.4535	0	N/A	N/A	1842.78	163	-1	163	120.081	0	120.081	1842.78
3075	Positive	18.7707	2.30337	11.2806	8.08313	10.4288	9.47941	9.46013	7.54106	9.8251	8.29089	7.90564	4.31717	19.1058	16.6707	17.4737	15.086	14.1093	17.0953	12.5992	14.2855	12.3157	15.8365	11.6239	10.7291	15.8519	16.6292	18.7713	17.9494	14.7103	11.2538	16.2302	15.0013	13.8629	18.8692	15.7283	6.16665	16.7057	20.5628	5.27525	2.14928	4.2343	https://gnps.ucsd.edu/ProteoSAFe/result.jsp?task=6526890d70404adfa4e5c18f985e9a8c&view=view_all_clusters_withID&show=true#{"main.cluster index_lowerinput":"3075.0","main.cluster index_upperinput":"3075.0"}	This Node is a Singleton	N/A	N/A	N/A	16.9544	16.9544	0	N/A	N/A	2037.71	163	-1	163	505.235	1	505.235	2037.71
3078	Positive	28.1205	42.9764	30.6737	21.9778	39.439	31.0109	41.3438	45.2557	27.4506	62.6631	61.3573	51.6526	57.8553	64.3494	42.8875	64.5752	40.927	31.5044	24.0571	50.6303	38.202	33.9037	45.8203	25.6254	110.821	54.0808	48.9868	30.6677	61.2936	63.4597	29.1835	31.9004	31.8699	36.4529	56.4893	46.5996	42.7555	22.8068	27.9507	20.3441	12.6652	https://gnps.ucsd.edu/ProteoSAFe/result.jsp?task=6526890d70404adfa4e5c18f985e9a8c&view=view_all_clusters_withID&show=true#{"main.cluster index_lowerinput":"3078.0","main.cluster index_upperinput":"3078.0"}	This Node is a Singleton	N/A	N/A	N/A	1.137	1.137	0	N/A	N/A	6907.54	163	-1	163	261.13	1	261.13	6907.54
3080	Positive	2.87046	19.9025	2.56683	6.95632	1.68778	3.51437	4.35887	2.09595	3.93977	4.06102	7.0005	1.43596	2.49059	1.2948	2.39627	6.36881	2.97696	2.70359	1.71979	2.31047	1.57823	1.81813	1.61563	1.60594	2.27371	2.06745	2.00347	11.5321	3.17492	1.33684	1.89055	1.7271	2.42138	2.32471	3.32695	1.95115	9.02486	7.08354	0.815404	3.78843	0.87849	https://gnps.ucsd.edu/ProteoSAFe/result.jsp?task=6526890d70404adfa4e5c18f985e9a8c&view=view_all_clusters_withID&show=true#{"main.cluster index_lowerinput":"3080.0","main.cluster index_upperinput":"3080.0"}	This Node is a Singleton	N/A	N/A	N/A	0.7654	0.7654	0	N/A	N/A	580.479	162	-1	162	463.396	0	463.396	580.479
3081	Positive	2.01645	17.2009	1.83211	6.56175	2.52242	3.33566	4.25655	1.84337	3.56835	3.50937	6.04401	1.38558	2.50933	1.15937	2.32211	6.7088	4.39235	2.13714	2.6731	2.93567	1.0082	2.3826	1.61669	1.53431	1.69939	1.48417	2.38002	9.4385	2.99274	0.806107	1.97146	2.98731	2.02914	2.43631	3.00381	1.21178	9.87277	7.30901	0.750075	2.27009	0.948663	https://gnps.ucsd.edu/ProteoSAFe/result.jsp?task=6526890d70404adfa4e5c18f985e9a8c&view=view_all_clusters_withID&show=true#{"main.cluster index_lowerinput":"3081.0","main.cluster index_upperinput":"3081.0"}	This Node is a Singleton	N/A	N/A	N/A	0.7609	0.7609	0	N/A	N/A	548.881	161	-1	161	477.411	0	477.411	548.881
3088	Positive	3.67533	22.3876	4.92064	12.5748	7.16411	9.37258	6.49332	1.90085	4.66112	6.64017	8.86121	2.25305	7.03025	2.19633	11.2173	9.06522	3.5385	3.59652	5.34708	3.48411	3.53724	7.06752	2.16172	6.5567	3.97102	3.25992	4.77715	18.3294	2.39695	1.60897	3.09871	4.00696	3.97883	2.65131	3.37932	2.16231	11.6079	6.69319	0.9886	11.0559	1.24885	https://gnps.ucsd.edu/ProteoSAFe/result.jsp?task=6526890d70404adfa4e5c18f985e9a8c&view=view_all_clusters_withID&show=true#{"main.cluster index_lowerinput":"3088.0","main.cluster index_upperinput":"3088.0"}	This Node is a Singleton	N/A	N/A	N/A	0.7916	0.7916	0	N/A	N/A	956.981	163	-1	163	435.366	0	435.366	956.981
3091	Positive	88.6783	31.0714	74.5885	50.7683	44.3622	49.2333	56.0194	64.1029	52.9061	51.9855	50.1957	60	61.5929	69.6616	52.4438	55.8355	79.383	45.0788	50.4734	69.8647	51.6498	60.7364	37.7018	60.4962	52.4376	43.6931	64.842	80.828	79.8739	86.6	71.1514	30.6559	77.7176	63.6456	55.4223	67.8123	27.7112	4.57434	22.8082	32.7505	19.6581	https://gnps.ucsd.edu/ProteoSAFe/result.jsp?task=6526890d70404adfa4e5c18f985e9a8c&view=view_all_clusters_withID&show=true#{"main.cluster index_lowerinput":"3091.0","main.cluster index_upperinput":"3091.0"}	https://gnps.ucsd.edu/ProteoSAFe/result.jsp?view=network_displayer&componentindex=1&task=6526890d70404adfa4e5c18f985e9a8c&show=true	InChI=1S/C12H20O2/c1-2-3-4-5-6-7-8-9-10-11-12(13)14/h8-11H,2-7H2,1H3,(H,13,14)/b9-8+,11-10+	Dodeca-2(E),4(E)-dienoic acid	0.403853	0.8567	0.8567	0	CCCCCCCC=CC=CC(=O)O	CCMSLIB00003575192	8999.47	163	1	163	179.143	1	179.143	8999.47
3094	Positive	2.26946	2.18307	2.13753	6.40684	1.18087	3.23929	2.6622	1.85957	3.44798	1.60866	1.63765	3.98267	4.33629	1.77093	6.00324	2.25408	1.05197	12.0586	4.50028	1.62588	5.50824	5.03451	0.539577	2.82026	4.99202	1.46218	1.82667	9.38096	2.87358	1.9759	1.37523	2.9476	1.40185	2.60978	3.30894	5.15449	12.4945	1.54656	5.01788	3.70175	1.32487	https://gnps.ucsd.edu/ProteoSAFe/result.jsp?task=6526890d70404adfa4e5c18f985e9a8c&view=view_all_clusters_withID&show=true#{"main.cluster index_lowerinput":"3094.0","main.cluster index_upperinput":"3094.0"}	This Node is a Singleton	N/A	N/A	N/A	0.8811	0.8811	0	N/A	N/A	572.511	163	-1	163	342.372	0	342.372	572.511
3095	Positive	35.8536	5.49564	46.2884	43.5995	26.0529	42.5067	46.3178	17.2296	50.3224	57.4846	13.3277	45.9322	33.088	20.5096	33.6119	36.3429	14.9578	38.0189	39.0314	17.4319	53.2598	29.301	14.3065	31.1169	39.8378	15.146	21.0263	31.5234	13.4781	57.436	37.8816	22.4779	50.899	52.0525	13.6204	33.4491	55.8991	1.24862	15.3993	20.388	5.10344	https://gnps.ucsd.edu/ProteoSAFe/result.jsp?task=6526890d70404adfa4e5c18f985e9a8c&view=view_all_clusters_withID&show=true#{"main.cluster index_lowerinput":"3095.0","main.cluster index_upperinput":"3095.0"}	This Node is a Singleton	N/A	N/A	N/A	1.79	1.79	0	N/A	N/A	5111.77	163	-1	163	208.154	1	208.154	5111.77
3096	Positive	15.8814	23.1285	17.7794	25.0233	19.9086	14.2289	32.9032	9.23818	21.9442	19.8645	12.0441	10.885	12.8655	10.5815	19.5676	31.7964	12.6469	8.58376	7.88167	13.4416	7.48502	14.2379	8.53502	17.3142	13.8876	20.0353	11.405	26.8967	9.3338	7.49707	19.3128	16.7881	4.60227	14.7391	14.982	10.9039	12.5902	0.946306	6.40626	21.1023	3.95914	https://gnps.ucsd.edu/ProteoSAFe/result.jsp?task=6526890d70404adfa4e5c18f985e9a8c&view=view_all_clusters_withID&show=true#{"main.cluster index_lowerinput":"3096.0","main.cluster index_upperinput":"3096.0"}	https://gnps.ucsd.edu/ProteoSAFe/result.jsp?view=network_displayer&componentindex=1&task=6526890d70404adfa4e5c18f985e9a8c&show=true	N/A	N/A	N/A	0.8043	0.8043	0	N/A	N/A	2411.67	163	1	163	385.349	1	385.349	2411.67
3097	Positive	1.82421	13.6258	1.92396	5.18606	1.90083	3.2792	2.02826	1.04766	3.59319	2.70025	5.18538	1.53568	1.78729	0.846649	1.82613	5.87579	2.19067	0.903894	1.51531	1.57867	0.693204	1.96943	1.36064	1.39808	1.39799	1.52311	2.17877	7.94796	2.75768	0.893418	1.25743	1.76781	1.5164	1.50608	2.62315	0.867874	7.323	6.32628	0.477007	2.62743	0.774435	https://gnps.ucsd.edu/ProteoSAFe/result.jsp?task=6526890d70404adfa4e5c18f985e9a8c&view=view_all_clusters_withID&show=true#{"main.cluster index_lowerinput":"3097.0","main.cluster index_upperinput":"3097.0"}	This Node is a Singleton	N/A	N/A	N/A	0.7578	0.7578	0	N/A	N/A	431.842	162	-1	162	491.427	0	491.427	431.842
3098	Positive	7.94845	2.90018	5.64751	2.83554	7.30165	3.46564	10.0734	8.53642	10.7623	11.3447	9.70024	8.7521	12.5597	7.1659	3.43986	4.56543	2.43118	9.67088	5.3688	10.2682	7.30308	11.0066	1.69776	3.78112	4.75745	5.05972	4.15357	6.90037	3.1478	2.70617	3.66978	6.86073	8.338	14.8207	2.30197	3.78719	18.4047	0.0390226	2.76029	2.76533	0.583198	https://gnps.ucsd.edu/ProteoSAFe/result.jsp?task=6526890d70404adfa4e5c18f985e9a8c&view=view_all_clusters_withID&show=true#{"main.cluster index_lowerinput":"3098.0","main.cluster index_upperinput":"3098.0"}	This Node is a Singleton	N/A	N/A	N/A	1.2207	1.2207	0	N/A	N/A	1038.29	161	-1	161	341.206	0	341.206	1038.29
3100	Positive	5.06216	29.1116	3.15398	10.511	3.68834	9.93311	4.7899	2.85875	7.1148	6.24277	7.35445	2.28187	3.00382	1.6554	4.25205	7.97185	3.56984	3.40804	3.84864	4.56249	2.60442	5.90393	2.57547	2.98582	3.25696	2.74888	3.36656	18.358	4.74675	1.42436	3.12895	4.00607	3.27997	3.64289	4.01061	2.04831	12.8639	1.77659	0.969756	3.20022	1.17093	https://gnps.ucsd.edu/ProteoSAFe/result.jsp?task=6526890d70404adfa4e5c18f985e9a8c&view=view_all_clusters_withID&show=true#{"main.cluster index_lowerinput":"3100.0","main.cluster index_upperinput":"3100.0"}	This Node is a Singleton	N/A	N/A	N/A	0.7695	0.7695	0	N/A	N/A	848.001	163	-1	163	423.364	0	423.364	848.001
3101	Positive	40.3668	55.4392	28.5365	206.856	252.56	188.019	172.803	142.192	172.76	199.942	130.394	177.98	137.748	99.504	106.821	117.56	118.583	102.461	109.769	78.8417	92.5965	136.46	75.9359	89.9489	117.297	102.607	77.0964	148.323	122.758	76.6182	84.8132	76.7407	79.7971	87.9713	78.4698	70.4138	11.6515	0.918776	5.04491	26.5178	3.50602	https://gnps.ucsd.edu/ProteoSAFe/result.jsp?task=6526890d70404adfa4e5c18f985e9a8c&view=view_all_clusters_withID&show=true#{"main.cluster index_lowerinput":"3101.0","main.cluster index_upperinput":"3101.0"}	https://gnps.ucsd.edu/ProteoSAFe/result.jsp?view=network_displayer&componentindex=1&task=6526890d70404adfa4e5c18f985e9a8c&show=true	N/A	N/A	N/A	0.9638	0.9638	0	N/A	N/A	16817.6	163	1	163	251.15	1	251.15	16817.6
3104	Positive	107.604	87.4088	103.324	118.414	116.545	116.914	94.9099	81.5183	94.3503	114.676	90.7077	146.089	147.553	124.189	134.532	147.89	170.449	112.204	130.763	127.033	111.655	128.38	72.1027	111.164	156.232	113.389	134.544	167.303	133.216	176.954	120.371	80.4419	106.478	120.315	109.836	107.049	24.1258	2.77725	35.9221	58.8431	39.6858	https://gnps.ucsd.edu/ProteoSAFe/result.jsp?task=6526890d70404adfa4e5c18f985e9a8c&view=view_all_clusters_withID&show=true#{"main.cluster index_lowerinput":"3104.0","main.cluster index_upperinput":"3104.0"}	https://gnps.ucsd.edu/ProteoSAFe/result.jsp?view=network_displayer&componentindex=1&task=6526890d70404adfa4e5c18f985e9a8c&show=true	1S/C15H26O3/c1-13(2)9(17)5-6-14(3)10-8(16)7-15(14,4)12(18)11(10)13/h8-12,16-18H,5-7H2,1-4H3/t8-,9-,10+,11+,12?,14-,15-/m1/s1	Massbank:AC000100 5-hydroxyculmorin|(1S,3R,3aS,4R,6R,8aR,9R)-Decahydro-1,5,5,8a-tetramethyl-1,4-methanoazulene-3,6,9-triol	0.459842	0.8083	0.8083	0	C[C@@]12CC[C@H](C([C@H]3[C@@H]1[C@@H](C[C@@]2(C3O)C)O)(C)C)O	CCMSLIB00005727095	17908.7	163	1	163	237.185	1	237.185	17908.7
3108	Positive	8.61577	8.20919	12.9877	3.66074	14.6757	4.16347	13.3447	12.3043	16.3084	5.93447	15.5728	3.7627	5.36784	10.2364	3.27114	14.2663	4.01893	9.66551	7.0794	6.80178	9.77147	2.39395	10.4916	10.9423	10.8798	10.8219	19.5771	4.30641	11.106	8.88876	17.5265	5.35834	5.69507	7.92687	8.71379	9.33525	27.2118	1.16141	7.97158	4.61293	1.30596	https://gnps.ucsd.edu/ProteoSAFe/result.jsp?task=6526890d70404adfa4e5c18f985e9a8c&view=view_all_clusters_withID&show=true#{"main.cluster index_lowerinput":"3108.0","main.cluster index_upperinput":"3108.0"}	This Node is a Singleton	N/A	N/A	N/A	0.9156	0.9156	0	N/A	N/A	1503.82	163	-1	163	216.159	0	216.159	1503.82
3109	Positive	0.0826609	0.0546275	0.111159	0.138704	0.0237986	0	0.149803	0.0247085	0.0499712	0.101115	0.0872243	0.0247568	0	0.0806974	0.0611397	0.0407018	0.0343347	0.590378	0.242616	0	0.0628544	0.0933536	0.06757	19.1855	0.106828	0	0.0399502	0.0727048	0.0314971	0.068373	0.0442646	0.0269335	0.0329319	0.0308614	0.0668358	0.111718	10.2307	0	0.291259	0.0371701	0.00760213	https://gnps.ucsd.edu/ProteoSAFe/result.jsp?task=6526890d70404adfa4e5c18f985e9a8c&view=view_all_clusters_withID&show=true#{"main.cluster index_lowerinput":"3109.0","main.cluster index_upperinput":"3109.0"}	This Node is a Singleton	N/A	N/A	N/A	0.8032	0.8032	0	N/A	N/A	130.029	68	-1	68	590.368	0	590.368	130.029
3113	Positive	7.76866	3.51584	6.94633	3.8877	7.42089	5.16143	4.82396	6.63229	4.96824	3.58242	6.04855	2.98001	7.14251	3.65868	6.06942	5.23991	5.37411	7.90249	5.31327	7.30251	7.45997	3.80303	4.89591	9.97268	5.64399	6.44615	5.0217	6.31238	3.87727	5.69605	9.68867	4.87185	4.43901	5.09832	7.42947	5.44343	28.9885	74.0736	1.39763	3.16077	5.95928	https://gnps.ucsd.edu/ProteoSAFe/result.jsp?task=6526890d70404adfa4e5c18f985e9a8c&view=view_all_clusters_withID&show=true#{"main.cluster index_lowerinput":"3113.0","main.cluster index_upperinput":"3113.0"}	https://gnps.ucsd.edu/ProteoSAFe/result.jsp?view=network_displayer&componentindex=217&task=6526890d70404adfa4e5c18f985e9a8c&show=true	N/A	N/A	N/A	1.2737	1.2737	0	N/A	N/A	1211.6	163	217	163	537.878	1	537.878	1211.6
3116	Positive	14.5826	22.2299	35.8411	12.082	2.36374	14.6643	7.22569	2.90695	12.3089	10.1911	8.04217	5.54072	3.24356	1.86755	4.43525	6.50797	4.24666	3.31711	3.59703	4.56439	4.67443	7.20136	2.58286	2.90126	3.00929	2.11035	3.17093	20.3746	5.25488	2.54419	10.0775	4.72819	15.0491	9.23811	4.71279	17.9896	10.5014	0.377366	1.71867	3.12293	1.40229	https://gnps.ucsd.edu/ProteoSAFe/result.jsp?task=6526890d70404adfa4e5c18f985e9a8c&view=view_all_clusters_withID&show=true#{"main.cluster index_lowerinput":"3116.0","main.cluster index_upperinput":"3116.0"}	This Node is a Singleton	N/A	N/A	N/A	0.7698	0.7698	0	N/A	N/A	1249.63	161	-1	161	411.364	0	411.364	1249.63
3120	Positive	217.235	53.2203	334.761	73.5428	42.0469	87.6263	45.5324	56.5981	46.9018	46.6956	111.016	86.5976	75.6509	22.8417	56.5775	82.4891	37.5756	147.287	46.2419	37.1123	40.6038	31.2626	40.3294	73.4627	64.1158	24.931	76.0404	53.7126	35.4477	47.7401	110.584	29.03	160.627	73.5734	28.0371	83.85	17.5855	2313.46	17512.5	68.3505	4416.84	https://gnps.ucsd.edu/ProteoSAFe/result.jsp?task=6526890d70404adfa4e5c18f985e9a8c&view=view_all_clusters_withID&show=true#{"main.cluster index_lowerinput":"3120.0","main.cluster index_upperinput":"3120.0"}	https://gnps.ucsd.edu/ProteoSAFe/result.jsp?view=network_displayer&componentindex=1&task=6526890d70404adfa4e5c18f985e9a8c&show=true	1S/C5H5N5O/c6-5-9-3-2(4(11)10-5)7-1-8-3/h1H,(H4,6,7,8,9,10,11)	Massbank: guanine|2-amino-3,7-dihydropurin-6-one	0.518094	6.0067	6.0067	0	c1[nH]c2c(n1)nc(nc2O)N	CCMSLIB00005755256	105725	163	1	163	152.057	1	152.057	105725
3122	Positive	0.223666	0	3.21313	0.0402628	0.365428	0	0.990107	0.299879	0.048612	4.34861	0.124165	0.234219	0.200061	0.91707	0.516772	0.10255	0.705135	0	0	0.261408	0	0.0459613	0.244146	0.282692	0	2.42697	0.197994	0.100018	0.289739	0.5955	2.25871	0.218963	0.0924163	0	0.213147	0.849302	8.27879	0.0687138	0.13317	0.44574	0	https://gnps.ucsd.edu/ProteoSAFe/result.jsp?task=6526890d70404adfa4e5c18f985e9a8c&view=view_all_clusters_withID&show=true#{"main.cluster index_lowerinput":"3122.0","main.cluster index_upperinput":"3122.0"}	This Node is a Singleton	N/A	N/A	N/A	1.1592	1.1592	0	N/A	N/A	117.263	64	-1	64	493.36	0	493.36	117.263
3123	Positive	176.909	142.34	177.318	158.015	224.65	110.882	207.063	303.772	141.657	270.13	452.862	198.306	205.387	258.639	181.145	344.84	378.31	175.936	167.429	522.409	176.528	223.123	328.998	149.412	672.604	289.935	215.512	176.441	500.756	336.885	168.722	161.859	188.132	170.565	199.397	177.593	18.215	190.624	124.292	110.504	99.8396	https://gnps.ucsd.edu/ProteoSAFe/result.jsp?task=6526890d70404adfa4e5c18f985e9a8c&view=view_all_clusters_withID&show=true#{"main.cluster index_lowerinput":"3123.0","main.cluster index_upperinput":"3123.0"}	This Node is a Singleton	N/A	N/A	N/A	1.1225	1.1225	0	N/A	N/A	37721.1	163	-1	163	344.227	1	344.227	37721.1
3124	Positive	3.1817	2.48742	2.31001	2.53468	3.78875	2.49135	3.11782	3.14694	3.92475	4.15155	3.86432	2.37459	2.54813	5.02613	2.44274	3.87038	4.58678	2.37662	2.67363	2.79987	2.78185	2.54862	2.12674	2.43602	4.28931	2.75338	4.63541	2.70556	3.56405	2.993	2.16316	5.22039	2.98801	3.91506	5.18553	2.64044	8.43139	49.7574	1.65531	2.03225	1.25272	https://gnps.ucsd.edu/ProteoSAFe/result.jsp?task=6526890d70404adfa4e5c18f985e9a8c&view=view_all_clusters_withID&show=true#{"main.cluster index_lowerinput":"3124.0","main.cluster index_upperinput":"3124.0"}	This Node is a Singleton	N/A	N/A	N/A	0.7559	0.7559	0	N/A	N/A	669.338	163	-1	163	494.172	0	494.172	669.338
3125	Positive	10.5556	7.02657	11.2652	12.8279	11.4666	11.91	15.7728	8.4	12.5671	16.0992	15.4999	17.1718	9.3061	11.9674	10.0123	11.3235	7.43427	11.21	11.6292	8.8848	13.0105	8.56437	16.9462	9.14268	10.5149	9.09703	10.2971	9.95696	12.7214	12.7755	11.292	12.6118	9.6604	19.1349	10.9309	9.23199	12.1152	1.85033	5.80001	8.55845	3.07369	https://gnps.ucsd.edu/ProteoSAFe/result.jsp?task=6526890d70404adfa4e5c18f985e9a8c&view=view_all_clusters_withID&show=true#{"main.cluster index_lowerinput":"3125.0","main.cluster index_upperinput":"3125.0"}	This Node is a Singleton	N/A	N/A	N/A	0.8285	0.8285	0	N/A	N/A	1796.62	163	-1	163	324.237	0	324.237	1796.62
3127	Positive	147.29	79.9518	156.198	131.766	79.4593	130.446	134.47	107.943	156.423	257.889	183.049	260.136	114.447	124.267	256.77	62.2772	159.101	175.445	114.812	78.5743	147.682	95.8844	88.962	217.613	110.346	143.643	274.922	114.59	156.03	186.142	157.011	56.8461	145.367	147.221	95.7918	157.916	71.4143	4.16391	62.8272	94.5513	20.9203	https://gnps.ucsd.edu/ProteoSAFe/result.jsp?task=6526890d70404adfa4e5c18f985e9a8c&view=view_all_clusters_withID&show=true#{"main.cluster index_lowerinput":"3127.0","main.cluster index_upperinput":"3127.0"}	https://gnps.ucsd.edu/ProteoSAFe/result.jsp?view=network_displayer&componentindex=1&task=6526890d70404adfa4e5c18f985e9a8c&show=true	N/A	N/A	N/A	2.4551	2.4551	0	N/A	N/A	21838.1	163	1	163	187.144	1	187.144	21838.1
3129	Positive	1.41702	12.0702	1.7651	4.70924	1.83053	3.14055	3.17513	1.32424	2.9717	2.49073	4.65779	0.893311	1.83247	0.638341	1.95061	5.24855	2.1912	1.32164	2.67918	1.34001	0.817318	2.71226	1.50346	1.40056	1.08009	1.27895	2.39052	7.16118	3.26074	0.750182	1.67479	2.9487	0.817493	1.55821	3.61345	0.627963	7.60779	0.838953	0.399404	2.11678	0.607182	https://gnps.ucsd.edu/ProteoSAFe/result.jsp?task=6526890d70404adfa4e5c18f985e9a8c&view=view_all_clusters_withID&show=true#{"main.cluster index_lowerinput":"3129.0","main.cluster index_upperinput":"3129.0"}	This Node is a Singleton	N/A	N/A	N/A	0.7563	0.7563	0	N/A	N/A	410.415	159	-1	159	505.442	0	505.442	410.415
3132	Positive	6.91696	10.5977	14.3479	6.43874	16.171	6.62081	10.6644	9.54252	7.99036	7.30802	12.595	7.93758	10.284	12.9814	9.7465	4.67179	11.09	8.29468	8.0372	13.3809	10.7092	8.24825	7.90791	12.9002	10.1696	9.88469	12.4906	7.25435	7.71168	5.80873	6.23167	12.6913	9.42372	7.37819	11.1631	8.45843	23.2028	25.256	5.3995	7.46172	5.99207	https://gnps.ucsd.edu/ProteoSAFe/result.jsp?task=6526890d70404adfa4e5c18f985e9a8c&view=view_all_clusters_withID&show=true#{"main.cluster index_lowerinput":"3132.0","main.cluster index_upperinput":"3132.0"}	This Node is a Singleton	N/A	N/A	N/A	0.7709	0.7709	0	N/A	N/A	1620.19	163	-1	163	537.534	0	537.534	1620.19
3138	Positive	4.56448	1.3305	3.80443	2.21446	4.85209	1.68287	2.23395	5.62165	5.35853	3.50264	13.7776	4.52046	4.45141	6.66303	2.65521	2.98744	3.26977	4.09725	3.41503	4.49015	3.06936	4.46356	1.92733	2.92453	3.73238	3.97533	10.5497	2.47325	6.15653	13.1988	2.7699	1.62172	3.6439	4.20119	5.35924	2.00877	9.32252	149.39	1.21836	1.97499	0.805918	https://gnps.ucsd.edu/ProteoSAFe/result.jsp?task=6526890d70404adfa4e5c18f985e9a8c&view=view_all_clusters_withID&show=true#{"main.cluster index_lowerinput":"3138.0","main.cluster index_upperinput":"3138.0"}	This Node is a Singleton	N/A	N/A	N/A	0.9384	0.9384	0	N/A	N/A	1131.73	163	-1	163	440.266	1	440.266	1131.73
3140	Positive	60.7726	12.6434	64.3835	64.7211	41.3388	70.3975	65.116	50.9891	72.5511	91.0503	62.8614	76.0931	44.3568	20.5358	49.2124	69.6582	5.00588	66.0193	76.9237	11.7271	78.146	37.3654	22.1135	66.4495	53.3733	12.1004	84.7308	56.2685	31.8328	71.6279	54.7306	28.2649	68.182	67.7408	19.1048	65.1054	27.7392	0.0395656	14.3141	32.2657	1.603	https://gnps.ucsd.edu/ProteoSAFe/result.jsp?task=6526890d70404adfa4e5c18f985e9a8c&view=view_all_clusters_withID&show=true#{"main.cluster index_lowerinput":"3140.0","main.cluster index_upperinput":"3140.0"}	https://gnps.ucsd.edu/ProteoSAFe/result.jsp?view=network_displayer&componentindex=1&task=6526890d70404adfa4e5c18f985e9a8c&show=true	N/A	N/A	N/A	2.4211	2.4211	0	N/A	N/A	7877.78	160	1	160	281.086	1	281.086	7877.78
3143	Positive	4.371	4.50316	4.51448	4.31185	5.62651	5.18406	4.30613	4.17461	4.81962	2.94897	4.06832	2.36331	4.31962	3.96196	3.39637	3.92731	3.96055	3.3884	5.91432	4.03809	3.90444	3.59046	2.75077	4.91181	3.42715	3.62799	4.18037	3.78339	4.90329	4.62264	4.27458	2.40862	3.68836	4.0626	4.89	5.60893	8.50971	3.19481	1.54443	2.92691	1.17824	https://gnps.ucsd.edu/ProteoSAFe/result.jsp?task=6526890d70404adfa4e5c18f985e9a8c&view=view_all_clusters_withID&show=true#{"main.cluster index_lowerinput":"3143.0","main.cluster index_upperinput":"3143.0"}	This Node is a Singleton	N/A	N/A	N/A	19.1058	19.1058	0	N/A	N/A	661.158	163	-1	163	288.289	0	288.289	661.158
3144	Positive	1.56458	12.7569	2.62067	5.29748	1.87137	1.94255	1.92568	0.661546	2.62718	2.40993	4.47933	0.981981	2.15001	0.634567	2.39644	5.48985	2.82305	1.16276	1.54881	1.50778	0.979113	1.50506	0.955427	1.17218	0.868491	1.24217	1.84419	6.75782	3.50867	0.884481	1.57597	2.18589	1.24988	1.68939	2.70811	0.722799	9.37604	7.22221	0.628705	1.64358	0.650902	https://gnps.ucsd.edu/ProteoSAFe/result.jsp?task=6526890d70404adfa4e5c18f985e9a8c&view=view_all_clusters_withID&show=true#{"main.cluster index_lowerinput":"3144.0","main.cluster index_upperinput":"3144.0"}	This Node is a Singleton	N/A	N/A	N/A	0.758	0.758	0	N/A	N/A	417.672	161	-1	161	503.427	0	503.427	417.672
3146	Positive	5.43954	5.88841	8.43904	6.15894	4.73941	9.10727	8.92108	4.16567	6.93826	6.32362	5.95752	15.5307	7.49657	6.71004	9.04672	6.29113	6.15644	3.35241	6.54715	6.82412	5.71195	8.26751	4.35007	6.97848	9.40465	6.32909	4.80132	7.07652	4.81563	4.64495	5.62242	4.81113	3.85826	4.28782	5.20589	8.03075	18.4966	0.393959	5.14195	3.90744	2.30942	https://gnps.ucsd.edu/ProteoSAFe/result.jsp?task=6526890d70404adfa4e5c18f985e9a8c&view=view_all_clusters_withID&show=true#{"main.cluster index_lowerinput":"3146.0","main.cluster index_upperinput":"3146.0"}	This Node is a Singleton	N/A	N/A	N/A	0.8028	0.8028	0	N/A	N/A	1057.53	163	-1	163	287.2	0	287.2	1057.53
3151	Positive	81.8814	62.912	79.4555	73.323	67.2523	64.1749	74.4898	65.1738	67.5904	77.2974	69.0491	83.469	80.4265	67.4652	75.1903	71.857	66.3036	74.6126	78.7187	68.0721	76.3518	76.3475	65.2073	73.7487	81.4828	70.5108	80.3042	74.7396	65.4389	71.1567	77.785	64.0807	82.7963	89.0642	61.7061	78.007	15.2658	8.52706	33.5867	65.0911	29.1167	https://gnps.ucsd.edu/ProteoSAFe/result.jsp?task=6526890d70404adfa4e5c18f985e9a8c&view=view_all_clusters_withID&show=true#{"main.cluster index_lowerinput":"3151.0","main.cluster index_upperinput":"3151.0"}	This Node is a Singleton	N/A	N/A	N/A	0.8779	0.8779	0	N/A	N/A	11147.6	163	-1	163	253.164	0	253.164	11147.6
3152	Positive	77.5951	43.4503	75.0312	58.2911	54.4328	56.6852	60.4322	66.7962	59.8757	66.6346	63.7867	64.6423	62.9827	83.2416	66.7458	61.4812	80.4749	57.3754	64.4773	74.1426	62.5666	64.5982	47.0531	65.125	60.4855	56.216	75.0036	71.4692	88.0832	148.109	62.8656	43.7397	64.8824	65.7883	62.1522	61.4418	35.5879	3.73179	18.4801	35.8104	19.4149	https://gnps.ucsd.edu/ProteoSAFe/result.jsp?task=6526890d70404adfa4e5c18f985e9a8c&view=view_all_clusters_withID&show=true#{"main.cluster index_lowerinput":"3152.0","main.cluster index_upperinput":"3152.0"}	This Node is a Singleton	N/A	N/A	N/A	0.8669	0.8669	0	N/A	N/A	10041	163	-1	163	155.107	0	155.107	10041
3155	Positive	76.5126	36.5641	60.4092	58.8194	58.9679	47.0559	45.0139	53.5733	45.4919	42.4203	38.356	44.045	52.9661	59.1743	57.2705	49.4153	76.4703	53.9624	51.2779	53.7493	39.4942	52.9767	36.7424	64.7978	52.5177	49.9713	47.6041	58.9554	58.8409	152.252	51.6377	26.0911	54.4195	47.8542	32.0631	49.3462	25.6119	2.36447	19.7195	37.8827	17.1226	https://gnps.ucsd.edu/ProteoSAFe/result.jsp?task=6526890d70404adfa4e5c18f985e9a8c&view=view_all_clusters_withID&show=true#{"main.cluster index_lowerinput":"3155.0","main.cluster index_upperinput":"3155.0"}	https://gnps.ucsd.edu/ProteoSAFe/result.jsp?view=network_displayer&componentindex=1&task=6526890d70404adfa4e5c18f985e9a8c&show=true	InChI=1S/C15H22O/c1-12-6-5-7-13(2)14(16)9-11-15(3,4)10-8-12/h7-9,11H,5-6,10H2,1-4H3/b11-9-,12-8-,13-7-	Zerumbone	0.752694	0.8507	0.8507	0	CC1=CCC(C=CC(=O)C(=CCC1)C)(C)C	CCMSLIB00003546969	8156.76	163	1	163	161.132	1	161.132	8156.76
3157	Positive	41.2752	13.2836	38.0904	35.3016	28.5116	40.6583	48.9302	22.6694	37.662	39.2934	21.7224	58.2558	50.0455	27.2236	38.6597	40.3599	23.5055	41.3759	40.3156	21.9804	53.8362	38.1324	20.6522	34.675	32.2736	27.7121	53.249	44.1393	24.3731	53.2128	57.9433	25.5835	51.1017	54.0484	17.7156	51.4157	17.0866	1.05996	15.7884	38.9437	5.64991	https://gnps.ucsd.edu/ProteoSAFe/result.jsp?task=6526890d70404adfa4e5c18f985e9a8c&view=view_all_clusters_withID&show=true#{"main.cluster index_lowerinput":"3157.0","main.cluster index_upperinput":"3157.0"}	This Node is a Singleton	N/A	N/A	N/A	3.0576	3.0576	0	N/A	N/A	5709.79	163	-1	163	141.066	0	141.066	5709.79
3161	Positive	16.2129	9.47415	23.0162	18.9583	9.67365	22.5271	31.7353	10.1982	14.6565	47.6008	14.2078	22.3138	15.3941	10.6966	19.7591	12.3212	8.50424	15.501	21.9409	16.3244	30.7599	8.75588	25.4877	23.1995	18.9792	15.2734	33.64	8.70803	12.4538	31.1658	18.4264	12.0842	18.0959	28.0119	23.0443	31.245	52.0755	16.5089	3.44721	21.5974	1.65032	https://gnps.ucsd.edu/ProteoSAFe/result.jsp?task=6526890d70404adfa4e5c18f985e9a8c&view=view_all_clusters_withID&show=true#{"main.cluster index_lowerinput":"3161.0","main.cluster index_upperinput":"3161.0"}	This Node is a Singleton	N/A	N/A	N/A	9.0268	9.0268	0	N/A	N/A	3166	163	-1	163	131.118	1	131.118	3166
3164	Positive	1.89942	17.8048	1.72913	6.62326	1.89492	3.68923	4.0919	2.68459	3.67303	3.30534	5.70098	1.60491	3.05027	1.02061	2.37683	6.7477	2.74602	2.42693	1.9882	2.83447	2.07572	2.69803	1.84232	2.58116	2.11875	0.971311	2.52104	11.1231	3.06305	1.27457	1.89618	3.09119	2.28266	2.2349	3.55071	1.34465	11.6618	7.8904	0.879618	1.87575	0.955463	https://gnps.ucsd.edu/ProteoSAFe/result.jsp?task=6526890d70404adfa4e5c18f985e9a8c&view=view_all_clusters_withID&show=true#{"main.cluster index_lowerinput":"3164.0","main.cluster index_upperinput":"3164.0"}	This Node is a Singleton	N/A	N/A	N/A	0.7704	0.7704	0	N/A	N/A	575.409	162	-1	162	447.364	0	447.364	575.409
3165	Positive	67.457	37.1251	42.0557	25.4995	57.0368	4.14485	43.3899	38.6643	61.3616	23.1864	24.8197	16.1292	35.7955	41.0451	25.2809	22.5295	62.9111	43.1654	63.6348	60.0701	50.9537	4.31714	17.0834	28.0648	37.6036	23.4286	46.7659	22.7144	51.8254	25.8836	66.3822	20.0649	4.38181	45.2393	62.0188	60.5029	66.7557	41.6194	9.69016	43.8165	1.37645	https://gnps.ucsd.edu/ProteoSAFe/result.jsp?task=6526890d70404adfa4e5c18f985e9a8c&view=view_all_clusters_withID&show=true#{"main.cluster index_lowerinput":"3165.0","main.cluster index_upperinput":"3165.0"}	https://gnps.ucsd.edu/ProteoSAFe/result.jsp?view=network_displayer&componentindex=191&task=6526890d70404adfa4e5c18f985e9a8c&show=true	N/A	N/A	N/A	8.053	8.053	0	N/A	N/A	6061.55	163	191	163	274.107	1	274.107	6061.55
3169	Positive	1.44929	11.4961	2.02273	4.39163	1.71737	2.8682	3.56806	1.17034	3.85119	2.84378	4.42655	1.03819	1.61275	0.623602	1.72022	3.55992	2.72266	1.83756	1.29964	1.50933	0.877265	2.25053	1.32025	1.05894	0.960159	0.952021	1.66108	5.66753	2.258	1.31274	1.33651	2.08075	1.74597	2.07872	2.7079	0.618637	7.1985	0.082105	0.331347	2.3806	0.803973	https://gnps.ucsd.edu/ProteoSAFe/result.jsp?task=6526890d70404adfa4e5c18f985e9a8c&view=view_all_clusters_withID&show=true#{"main.cluster index_lowerinput":"3169.0","main.cluster index_upperinput":"3169.0"}	This Node is a Singleton	N/A	N/A	N/A	0.7479	0.7479	0	N/A	N/A	381.568	160	-1	160	525.505	0	525.505	381.568
3174	Positive	11.8768	7.68785	11.1788	7.83331	13.995	7.02748	8.13836	8.89803	4.31744	4.79532	7.10327	10.0197	9.32919	10.4076	8.60133	7.09803	8.96934	4.62127	12.0027	7.76138	8.15458	8.66784	5.93055	11.5002	12.3002	5.87859	8.24847	7.35458	9.30122	14.472	14.5031	11.3937	9.40865	7.18797	10.0764	8.57157	9.22565	97.9388	2.9258	4.2303	2.01142	https://gnps.ucsd.edu/ProteoSAFe/result.jsp?task=6526890d70404adfa4e5c18f985e9a8c&view=view_all_clusters_withID&show=true#{"main.cluster index_lowerinput":"3174.0","main.cluster index_upperinput":"3174.0"}	https://gnps.ucsd.edu/ProteoSAFe/result.jsp?view=network_displayer&componentindex=1&task=6526890d70404adfa4e5c18f985e9a8c&show=true	N/A	N/A	N/A	0.7409	0.7409	0	N/A	N/A	1665.84	163	1	163	924.268	1	924.268	1665.84
3175	Positive	0.261022	0.146679	0.207574	0.125352	0.155911	0.246553	0.0846776	0.153072	0.164107	0.147404	0.121777	0.142233	0.138561	0.119726	0.126545	0.127165	0.268535	0.222695	0.213219	0.156578	0.241655	0.107759	0.144477	0.263575	0.10664	0.169992	0.185467	0.117828	0.136249	0.232559	0.173376	0.129631	0.147217	0.133084	0.19988	0.098566	71.3064	1.8934	0.0702823	0.235044	0	https://gnps.ucsd.edu/ProteoSAFe/result.jsp?task=6526890d70404adfa4e5c18f985e9a8c&view=view_all_clusters_withID&show=true#{"main.cluster index_lowerinput":"3175.0","main.cluster index_upperinput":"3175.0"}	This Node is a Singleton	N/A	N/A	N/A	10.2424	10.2424	0	N/A	N/A	315.796	155	-1	155	594.152	1	594.152	315.796
3176	Positive	84.5286	53.472	70.0227	59.7779	66.8964	64.1818	60.6059	76.5963	60.212	65.3667	73.2042	74.8358	68.5775	88.8779	76.9998	57.2689	94.4628	71.0904	64.1779	83.5442	61.2861	60.2985	56.6539	84.5664	59.0761	70.9617	80.4417	70.7414	96.1305	175.212	71.2717	51.959	73.8425	70.8033	65.424	71.1325	33.3145	1.2331	28.1792	49.2582	25.104	https://gnps.ucsd.edu/ProteoSAFe/result.jsp?task=6526890d70404adfa4e5c18f985e9a8c&view=view_all_clusters_withID&show=true#{"main.cluster index_lowerinput":"3176.0","main.cluster index_upperinput":"3176.0"}	https://gnps.ucsd.edu/ProteoSAFe/result.jsp?view=network_displayer&componentindex=1&task=6526890d70404adfa4e5c18f985e9a8c&show=true	1S/C9H14O/c1-7-4-8(10)6-9(2,3)5-7/h4H,5-6H2,1-3H3	Massbank:NA003715 Isophorone|3,5,5-trimethylcyclohex-2-en-1-one	0.423293	0.846	0.846	0	CC1=CC(=O)CC(C)(C)C1	CCMSLIB00005767671	11085.1	163	1	163	139.112	1	139.112	11085.1
3177	Positive	13.8584	4.15783	8.50208	64.3989	20.8139	32.0467	12.597	3.98495	17.1236	93.2295	14.8075	8.57744	17.723	6.57909	16.8713	51.7764	17.7015	9.02725	13.9367	7.71512	13.951	17.7353	13.6573	29.0766	15.2534	26.4729	33.3288	34.697	9.26454	7.86334	25.899	21.5575	41.2473	4.83855	13.8718	40.1053	16.4737	3.88112	8.61345	54.8888	7.55772	https://gnps.ucsd.edu/ProteoSAFe/result.jsp?task=6526890d70404adfa4e5c18f985e9a8c&view=view_all_clusters_withID&show=true#{"main.cluster index_lowerinput":"3177.0","main.cluster index_upperinput":"3177.0"}	This Node is a Singleton	N/A	N/A	N/A	0.9625	0.9625	0	N/A	N/A	3498.77	163	-1	163	305.303	0	305.303	3498.77
3178	Positive	80.4796	68.7082	60.9434	77.3092	89.0491	75.9737	48.1147	48.1571	34.6374	64.9354	66.242	67.7461	77.833	80.6165	55.8984	76.9487	87.4888	63.7117	58.4738	60.0383	46.054	56.007	36.1248	59.6921	75.1441	77.106	71.6849	77.6875	67.5952	69.3504	85.6541	65.8675	64.6565	73.5972	81.5575	67.0697	22.3019	13.4567	16.7941	35.3233	17.6255	https://gnps.ucsd.edu/ProteoSAFe/result.jsp?task=6526890d70404adfa4e5c18f985e9a8c&view=view_all_clusters_withID&show=true#{"main.cluster index_lowerinput":"3178.0","main.cluster index_upperinput":"3178.0"}	https://gnps.ucsd.edu/ProteoSAFe/result.jsp?view=network_displayer&componentindex=1&task=6526890d70404adfa4e5c18f985e9a8c&show=true	InChI=1S/C15H24O2/c1-12(2)6-5-7-13(3)15-10-8-14(4,9-11-15)16-17-15/h6,8,10,13H,5,7,9,11H2,1-4H3/t13-,14+,15-/m0/s1	1-methyl-4-(6-methylhept-5-en-2-yl)-2,3-dioxabicyclo[2.2.2]oct-5-ene	0.518266	0.8724	0.8724	0	CC(CCC=C(C)C)C1(CC2)OOC2(C)C=C1	CCMSLIB00005724598	10081.2	163	1	163	219.174	1	219.174	10081.2
3179	Positive	8.77321	8.5271	4.38535	14.5529	17.7757	6.81058	8.22177	11.8821	6.38553	10.0492	19.8737	5.80928	7.93994	21.7308	6.69368	14.0435	13.8095	8.64676	10.2068	18.4015	6.17692	6.03646	153.232	4.47768	11.683	26.2453	3.6341	8.88448	21.8612	6.09354	11.6385	12.3264	5.55794	6.37597	9.37432	6.52297	9.55126	5.28402	3.39795	4.86697	7.56512	https://gnps.ucsd.edu/ProteoSAFe/result.jsp?task=6526890d70404adfa4e5c18f985e9a8c&view=view_all_clusters_withID&show=true#{"main.cluster index_lowerinput":"3179.0","main.cluster index_upperinput":"3179.0"}	https://gnps.ucsd.edu/ProteoSAFe/result.jsp?view=network_displayer&componentindex=1&task=6526890d70404adfa4e5c18f985e9a8c&show=true	N/A	N/A	N/A	0.8075	0.8075	0	N/A	N/A	2215.94	163	1	163	616.461	1	616.461	2215.94
3183	Positive	28.6226	30.6981	25.8476	26.5787	69.1562	22.6347	28.1712	38.3926	24.1723	26.6664	59.939	35.0574	35.4892	51.8772	39.7925	76.0436	64.1544	36.7159	28.7739	64.4541	18.8907	36.9868	41.1107	17.3718	90.0158	38.1273	47.9833	21.8954	69.7953	33.0364	27.2779	21.0912	45.0063	34.3341	28.8799	17.6131	23.6905	44.9953	14.9482	11.3292	12.6772	https://gnps.ucsd.edu/ProteoSAFe/result.jsp?task=6526890d70404adfa4e5c18f985e9a8c&view=view_all_clusters_withID&show=true#{"main.cluster index_lowerinput":"3183.0","main.cluster index_upperinput":"3183.0"}	https://gnps.ucsd.edu/ProteoSAFe/result.jsp?view=network_displayer&componentindex=11&task=6526890d70404adfa4e5c18f985e9a8c&show=true	N/A	N/A	N/A	0.9018	0.9018	0	N/A	N/A	5996.18	163	11	163	344.227	1	344.227	5996.18
3188	Positive	8.31855	4.93599	6.1709	7.87317	7.43022	6.8077	8.1548	9.4793	7.13429	8.81033	10.5191	3.35956	6.63714	7.16334	5.23313	7.32865	7.83247	6.17812	8.29838	4.53187	10.3155	7.67582	3.47547	5.39987	8.75227	7.32575	7.53282	8.51878	7.99795	5.60461	7.79667	7.98027	9.01055	9.3899	7.87146	6.80954	6.20969	7.04323	5.27182	4.31495	3.79367	https://gnps.ucsd.edu/ProteoSAFe/result.jsp?task=6526890d70404adfa4e5c18f985e9a8c&view=view_all_clusters_withID&show=true#{"main.cluster index_lowerinput":"3188.0","main.cluster index_upperinput":"3188.0"}	This Node is a Singleton	N/A	N/A	N/A	0.7498	0.7498	0	N/A	N/A	1154.11	163	-1	163	434.169	0	434.169	1154.11
3189	Positive	1.17259	12.4097	2.03776	7.12251	5.27761	3.0851	3.68506	1.96932	2.31102	3.62635	5.72381	1.33133	3.5828	0.771269	7.1065	6.21456	3.3621	1.5583	2.18388	3.66797	0.921622	2.36305	2.34134	2.27857	5.92366	2.08086	3.24071	7.12292	3.29917	1.26213	1.70509	4.37812	1.65559	3.11821	3.81095	0.701232	9.45156	1.22147	0.406746	1.99916	1.05256	https://gnps.ucsd.edu/ProteoSAFe/result.jsp?task=6526890d70404adfa4e5c18f985e9a8c&view=view_all_clusters_withID&show=true#{"main.cluster index_lowerinput":"3189.0","main.cluster index_upperinput":"3189.0"}	This Node is a Singleton	N/A	N/A	N/A	0.7544	0.7544	0	N/A	N/A	552.916	162	-1	162	521.472	0	521.472	552.916
3191	Positive	1.66193	16.6116	2.80866	6.90118	1.9562	3.64074	3.30717	2.03115	1.94112	4.00027	5.63411	2.07195	2.00153	0.847882	1.99321	5.71225	2.34386	1.46271	2.1408	2.55706	2.67194	2.41407	1.12628	2.32362	1.67207	1.243	2.37822	12.1359	2.60503	1.24632	2.32847	1.76245	1.99661	3.22054	2.47307	1.07099	9.40315	1.51972	0.87731	2.32566	0.921057	https://gnps.ucsd.edu/ProteoSAFe/result.jsp?task=6526890d70404adfa4e5c18f985e9a8c&view=view_all_clusters_withID&show=true#{"main.cluster index_lowerinput":"3191.0","main.cluster index_upperinput":"3191.0"}	This Node is a Singleton	N/A	N/A	N/A	0.7748	0.7748	0	N/A	N/A	515.844	163	-1	163	433.349	0	433.349	515.844
3192	Positive	3.01094	2.00314	2.00614	2.44442	3.77641	1.4814	3.7872	2.15152	2.78646	9.51704	2.34975	4.39679	2.35812	3.37786	3.02892	2.54789	4.35649	3.90371	3.08048	2.99021	3.43926	1.66991	3.52937	2.59469	4.1875	3.9441	2.68903	2.90853	1.2861	2.39281	2.25475	2.33074	2.60883	2.68563	2.62414	2.90509	10.8671	129.358	0.977855	2.7085	4.98004	https://gnps.ucsd.edu/ProteoSAFe/result.jsp?task=6526890d70404adfa4e5c18f985e9a8c&view=view_all_clusters_withID&show=true#{"main.cluster index_lowerinput":"3192.0","main.cluster index_upperinput":"3192.0"}	https://gnps.ucsd.edu/ProteoSAFe/result.jsp?view=network_displayer&componentindex=1&task=6526890d70404adfa4e5c18f985e9a8c&show=true	N/A	N/A	N/A	0.7923	0.7923	0	N/A	N/A	903.828	163	1	163	498.398	1	498.398	903.828
3195	Positive	1.55798	13.5912	2.51922	5.50872	2.34048	3.82528	4.02251	1.9969	3.7135	3.05125	5.28852	1.581	2.94189	0.856007	1.67002	5.11399	3.11318	1.31351	2.02456	2.06905	0.857844	3.37341	1.58325	1.82514	1.124	1.65607	3.12163	6.48735	3.53794	1.2142	2.05395	2.46201	1.19122	2.25831	2.09457	1.40038	8.78275	0.102541	0.534571	2.61517	0.625824	https://gnps.ucsd.edu/ProteoSAFe/result.jsp?task=6526890d70404adfa4e5c18f985e9a8c&view=view_all_clusters_withID&show=true#{"main.cluster index_lowerinput":"3195.0","main.cluster index_upperinput":"3195.0"}	This Node is a Singleton	N/A	N/A	N/A	0.7486	0.7486	0	N/A	N/A	467.901	161	-1	161	511.49	0	511.49	467.901
3200	Positive	4.53567	4.61879	5.00407	6.13037	6.64366	5.67268	6.3849	5.64699	6.62153	6.43776	4.33849	3.77905	4.50475	7.42492	4.95104	4.75214	4.64861	3.69882	3.21909	5.96921	5.52793	5.72513	3.8011	5.32131	6.76077	4.51799	4.74656	4.07073	4.67781	6.27864	4.41826	4.63049	4.42503	4.23012	7.76395	5.51119	11.8669	39.3794	1.93141	3.74915	2.2075	https://gnps.ucsd.edu/ProteoSAFe/result.jsp?task=6526890d70404adfa4e5c18f985e9a8c&view=view_all_clusters_withID&show=true#{"main.cluster index_lowerinput":"3200.0","main.cluster index_upperinput":"3200.0"}	This Node is a Singleton	N/A	N/A	N/A	0.7402	0.7402	0	N/A	N/A	946.716	163	-1	163	790.246	0	790.246	946.716
3201	Positive	0.27781	0	1.57499	0.205841	0.0661331	0	0.92896	0.258125	0.157884	3.73664	0.129331	0.384711	0.319383	0.827634	0.77004	0.516488	0.443631	0.0502488	0.273304	0.255235	0.0419124	0.147938	0.205943	0.109842	0.0622313	1.16173	0	0.346353	0.495807	0.265038	1.52979	0.111938	0.110985	0.101202	0.10608	0.351889	6.4911	0.0519212	0.129351	0.547182	0	https://gnps.ucsd.edu/ProteoSAFe/result.jsp?task=6526890d70404adfa4e5c18f985e9a8c&view=view_all_clusters_withID&show=true#{"main.cluster index_lowerinput":"3201.0","main.cluster index_upperinput":"3201.0"}	This Node is a Singleton	N/A	N/A	N/A	1.171	1.171	0	N/A	N/A	94.1265	87	-1	87	439.352	0	439.352	94.1265
3203	Positive	35.0789	47.5199	34.8371	16.179	37.7096	35.4157	28.6459	48.813	40.2423	29.8124	33.8441	28.4213	12.1927	35.5677	26.6722	31.7912	34.7973	32.6773	11.3194	43.5683	25.7237	20.04	22.6124	41.288	9.49467	36.1124	33.4389	31.6144	45.2028	68.4995	38.8477	39.3541	36.3728	33.2387	39.5283	38.6251	16.896	3.51801	9.3541	29.4571	32.5506	https://gnps.ucsd.edu/ProteoSAFe/result.jsp?task=6526890d70404adfa4e5c18f985e9a8c&view=view_all_clusters_withID&show=true#{"main.cluster index_lowerinput":"3203.0","main.cluster index_upperinput":"3203.0"}	This Node is a Singleton	N/A	Spectral Match to 9(10)-EpOME from NIST14	0.40782	0.7905	0.7905	0	N/A	CCMSLIB00003136100	5183.98	163	-1	163	297.242	1	297.242	5183.98
3208	Positive	7.6324	3.14837	3.78952	7.63799	4.99266	4.88871	4.86976	2.25856	5.21476	8.9155	3.30702	5.06562	4.52548	3.66452	6.985	9.53435	3.99406	7.99143	5.50016	2.03197	5.92598	9.49769	3.95098	5.53766	7.84265	3.00542	2.86071	9.42741	2.9394	4.59159	7.70547	2.96573	3.71757	5.62455	5.99326	3.12755	11.6211	35.8252	1.44572	3.21582	1.5768	https://gnps.ucsd.edu/ProteoSAFe/result.jsp?task=6526890d70404adfa4e5c18f985e9a8c&view=view_all_clusters_withID&show=true#{"main.cluster index_lowerinput":"3208.0","main.cluster index_upperinput":"3208.0"}	This Node is a Singleton	N/A	N/A	N/A	0.8048	0.8048	0	N/A	N/A	941.559	163	-1	163	614.482	0	614.482	941.559
3210	Positive	64.4203	36.0144	56.0611	47.0216	46.0639	45.5245	43.3862	50.5868	42.2542	45.0519	42.0476	47.2806	54.8477	57.1202	58.556	45.3043	72.7234	52.4918	49.7146	57.2562	41.8752	46.5809	37.0627	61.3004	50.2198	48.7103	55.4171	61.0245	64.2724	136.071	56.2707	26.2893	54.3721	48.6885	43.0524	51.7309	17.5478	2.6104	21.7028	36.5119	17.7489	https://gnps.ucsd.edu/ProteoSAFe/result.jsp?task=6526890d70404adfa4e5c18f985e9a8c&view=view_all_clusters_withID&show=true#{"main.cluster index_lowerinput":"3210.0","main.cluster index_upperinput":"3210.0"}	This Node is a Singleton	N/A	N/A	N/A	0.856	0.856	0	N/A	N/A	7968.54	163	-1	163	151.112	0	151.112	7968.54
3212	Positive	3.63757	3.41686	2.81898	6.17856	5.35187	3.3699	8.01174	4.04492	4.83323	4.73636	2.21478	2.52207	4.45393	4.27783	3.83029	4.32719	3.04341	4.16239	4.17782	5.53795	5.54295	6.13895	2.63078	3.25147	6.77426	3.39239	3.91858	3.94201	3.84571	4.91258	4.58513	4.82904	4.46788	5.04717	4.6245	5.10737	8.05603	21.4644	1.73761	2.19685	2.38058	https://gnps.ucsd.edu/ProteoSAFe/result.jsp?task=6526890d70404adfa4e5c18f985e9a8c&view=view_all_clusters_withID&show=true#{"main.cluster index_lowerinput":"3212.0","main.cluster index_upperinput":"3212.0"}	This Node is a Singleton	N/A	N/A	N/A	0.74	0.74	0	N/A	N/A	753.711	163	-1	163	656.225	0	656.225	753.711
3215	Positive	15.212	16.7856	44.1197	9.30512	3.2167	14.9349	5.59284	4.32343	11.4878	6.7427	5.98121	5.5291	4.24356	2.2346	4.20087	6.50742	5.91975	4.79948	3.82256	4.53414	6.77613	6.04334	2.62485	4.19622	4.96405	2.56334	4.58395	17.9576	4.13685	2.74213	5.79466	2.9871	19.5327	10.948	4.45321	20.1502	9.35405	0.450295	1.99833	3.16189	1.19074	https://gnps.ucsd.edu/ProteoSAFe/result.jsp?task=6526890d70404adfa4e5c18f985e9a8c&view=view_all_clusters_withID&show=true#{"main.cluster index_lowerinput":"3215.0","main.cluster index_upperinput":"3215.0"}	This Node is a Singleton	N/A	N/A	N/A	0.7692	0.7692	0	N/A	N/A	1263.96	161	-1	161	397.348	0	397.348	1263.96
3216	Positive	13.6793	5.57866	7.62572	9.12028	10.8096	4.80525	5.37976	8.83105	9.79693	6.59916	10.4394	5.71604	10.6233	7.48581	8.77319	6.82923	13.2514	11.4323	10.5437	9.08546	11.6366	7.93489	3.29118	10.0996	6.54262	9.53385	9.6262	9.60599	6.25342	8.1501	11.4153	5.97846	8.51956	9.26962	5.41372	9.39262	16.519	14.1941	5.57792	8.57465	5.49275	https://gnps.ucsd.edu/ProteoSAFe/result.jsp?task=6526890d70404adfa4e5c18f985e9a8c&view=view_all_clusters_withID&show=true#{"main.cluster index_lowerinput":"3216.0","main.cluster index_upperinput":"3216.0"}	This Node is a Singleton	N/A	N/A	N/A	0.9004	0.9004	0	N/A	N/A	1423.52	163	-1	163	148.079	0	148.079	1423.52
3221	Positive	12.705	17.2365	24.9294	13.1772	9.43647	17.0885	12.5451	8.03185	18.5858	13.5421	16.8857	22.9573	11.2834	14.7523	13.1983	16.2482	8.42423	22.6542	14.1373	11.2262	27.3838	9.82214	9.78492	10.6384	11.7076	10.2539	24.1064	16.3089	17.4315	17.2726	14.1866	15.2584	19.4222	19.3227	15.8628	12.3944	11.9526	9.4226	4.81958	22.7065	4.78358	https://gnps.ucsd.edu/ProteoSAFe/result.jsp?task=6526890d70404adfa4e5c18f985e9a8c&view=view_all_clusters_withID&show=true#{"main.cluster index_lowerinput":"3221.0","main.cluster index_upperinput":"3221.0"}	This Node is a Singleton	N/A	N/A	N/A	0.7976	0.7976	0	N/A	N/A	2406.13	163	-1	163	336.31	0	336.31	2406.13
3224	Positive	6.98927	7.71787	9.07291	5.68252	8.73562	6.8693	7.53224	10.9225	7.03055	7.17695	9.86573	20.2124	7.19048	6.17738	6.5648	6.78968	8.61954	7.70126	6.82623	9.52311	9.09767	7.1478	7.43478	7.08325	7.50038	8.34555	7.10669	7.4985	8.74651	6.96813	6.83178	11.1458	8.03204	6.68687	9.52771	7.50789	24.4688	0	3.59968	5.38311	4.70088	https://gnps.ucsd.edu/ProteoSAFe/result.jsp?task=6526890d70404adfa4e5c18f985e9a8c&view=view_all_clusters_withID&show=true#{"main.cluster index_lowerinput":"3224.0","main.cluster index_upperinput":"3224.0"}	https://gnps.ucsd.edu/ProteoSAFe/result.jsp?view=network_displayer&componentindex=310&task=6526890d70404adfa4e5c18f985e9a8c&show=true	InChI=1S/C8H11NO3/c9-2-1-5-3-7(11)8(12)4-6(5)10/h3-4,10-12H,1-2,9H2	HMDB:HMDB01537-1633 6-Hydroxydopamine	0.624139	16.8052	16.8052	0	NCCC1=C(O)C=C(O)C(O)=C1	CCMSLIB00000426968	1328.06	160	310	160	170.088	1	170.088	1328.06
3226	Positive	52.7097	21.4397	34.6233	19.9685	20.6727	30.7617	27.1611	19.8513	26.7425	13.7348	20.4854	27.5651	11.4155	54.3401	35.8323	26.8273	56.0572	41.6737	38.8317	46.4454	17.2963	27.8959	33.2132	37.6258	26.7371	20.1564	48.1288	13.0635	44.215	125.697	33.929	21.3483	32.7656	34.3049	40.8047	43.5772	34.6765	0.979284	20.045	26.0915	7.24413	https://gnps.ucsd.edu/ProteoSAFe/result.jsp?task=6526890d70404adfa4e5c18f985e9a8c&view=view_all_clusters_withID&show=true#{"main.cluster index_lowerinput":"3226.0","main.cluster index_upperinput":"3226.0"}	This Node is a Singleton	N/A	N/A	N/A	0.851	0.851	0	N/A	N/A	5266.76	163	-1	163	141.091	0	141.091	5266.76
3227	Positive	53.613	59.4514	50.6863	45.7161	55.8358	67.9589	59.7948	44.4259	64.2162	49.4247	52.1956	58.5942	53.708	68.5961	59.4032	57.8652	69.7584	61.6383	55.5041	62.7376	62.4065	43.0205	35.8365	58.4483	49.0009	54.0323	66.8608	59.0291	85.581	93.8204	53.4741	58.7447	51.8835	70.6615	77.8152	61.1705	9.29981	1.55843	21.619	37.5454	29.3732	https://gnps.ucsd.edu/ProteoSAFe/result.jsp?task=6526890d70404adfa4e5c18f985e9a8c&view=view_all_clusters_withID&show=true#{"main.cluster index_lowerinput":"3227.0","main.cluster index_upperinput":"3227.0"}	https://gnps.ucsd.edu/ProteoSAFe/result.jsp?view=network_displayer&componentindex=243&task=6526890d70404adfa4e5c18f985e9a8c&show=true	N/A	N/A	N/A	0.7861	0.7861	0	N/A	N/A	8927.66	163	243	163	255.195	1	255.195	8927.66
3234	Positive	4.79076	2.57209	2.07047	2.84451	1.74805	3.30166	2.20847	3.32636	1.73323	2.4107	2.11171	1.26607	3.43958	2.34018	4.26632	2.05238	1.95239	2.45769	2.95569	1.64319	3.02562	2.58493	2.54523	2.99508	3.01757	3.62144	2.19066	2.24293	5.47195	3.03154	2.32692	2.73198	2.23801	2.92628	3.77998	2.63466	3.12027	6.67579	1.17622	2.20142	1.14463	https://gnps.ucsd.edu/ProteoSAFe/result.jsp?task=6526890d70404adfa4e5c18f985e9a8c&view=view_all_clusters_withID&show=true#{"main.cluster index_lowerinput":"3234.0","main.cluster index_upperinput":"3234.0"}	https://gnps.ucsd.edu/ProteoSAFe/result.jsp?view=network_displayer&componentindex=1&task=6526890d70404adfa4e5c18f985e9a8c&show=true	N/A	N/A	N/A	17.4105	17.4105	0	N/A	N/A	446.023	163	1	163	122.096	1	122.096	446.023
3236	Positive	5.4245	5.0651	3.58114	1.96163	6.2666	9.55658	3.87574	8.18981	6.14839	7.84921	3.93222	5.95253	6.59239	5.60717	4.7718	4.1264	6.03397	5.93877	7.31336	7.73055	8.48349	6.26185	5.25855	4.78554	3.61543	7.93056	3.71483	6.15761	4.1473	4.43059	3.69225	6.69893	3.89582	6.20733	3.50213	6.48235	40.5992	4.38884	3.6736	4.24731	17.2277	https://gnps.ucsd.edu/ProteoSAFe/result.jsp?task=6526890d70404adfa4e5c18f985e9a8c&view=view_all_clusters_withID&show=true#{"main.cluster index_lowerinput":"3236.0","main.cluster index_upperinput":"3236.0"}	https://gnps.ucsd.edu/ProteoSAFe/result.jsp?view=network_displayer&componentindex=42&task=6526890d70404adfa4e5c18f985e9a8c&show=true	N/A	N/A	N/A	9.4452	9.4452	0	N/A	N/A	1080.89	163	42	163	900.217	2	450.608	1080.89
3238	Positive	24.6211	18.6757	24.551	5.42287	33.7723	5.31723	18.178	16.6746	14.2094	5.36132	22.9764	5.7458	4.78374	24.3638	14.9154	3.10225	29.1532	15.5074	18.1886	27.461	4.72181	23.6378	19.458	14.8222	20.6324	24.5866	3.83892	15.0015	27.4833	4.27043	5.82938	14.3708	2.27327	4.12839	30.3713	3.30873	26.2446	0.0597741	0.845673	6.93358	13.0663	https://gnps.ucsd.edu/ProteoSAFe/result.jsp?task=6526890d70404adfa4e5c18f985e9a8c&view=view_all_clusters_withID&show=true#{"main.cluster index_lowerinput":"3238.0","main.cluster index_upperinput":"3238.0"}	This Node is a Singleton	N/A	N/A	N/A	2.9126	2.9126	0	N/A	N/A	2395.4	161	-1	161	246.206	0	246.206	2395.4
3246	Positive	6.52879	3.88287	3.40142	4.24822	3.92484	4.82022	4.03119	4.96621	4.42805	4.67325	3.92722	3.3131	3.31059	3.46401	6.95199	5.01613	4.29749	3.73887	2.8973	4.88087	6.4274	4.0447	4.13305	4.6251	5.30257	6.17444	7.69258	4.11479	3.41919	4.33378	4.4627	4.66441	4.41535	3.83635	4.72765	5.10954	8.21714	2.88967	1.95201	8.47534	1.9001	https://gnps.ucsd.edu/ProteoSAFe/result.jsp?task=6526890d70404adfa4e5c18f985e9a8c&view=view_all_clusters_withID&show=true#{"main.cluster index_lowerinput":"3246.0","main.cluster index_upperinput":"3246.0"}	https://gnps.ucsd.edu/ProteoSAFe/result.jsp?view=network_displayer&componentindex=1&task=6526890d70404adfa4e5c18f985e9a8c&show=true	N/A	Spectral Match to L-Glutamine from NIST14	0.653782	17.2675	17.2675	0	N/A	CCMSLIB00003135809	747.592	163	1	163	147.065	1	147.065	747.592
3247	Positive	3.11633	1.83	2.89388	3.36668	3.25322	6.42436	3.30644	3.32911	5.09403	1.94426	1.96861	1.28168	3.82068	2.7546	2.09421	4.43868	2.61706	2.70342	2.14301	3.97043	2.2913	2.59296	3.83845	3.14285	1.68884	1.98414	2.16104	2.69635	2.59461	2.83216	2.3362	2.33611	2.48012	3.06014	3.07436	2.6353	4.36587	1.83178	0.837284	2.04132	0.901038	https://gnps.ucsd.edu/ProteoSAFe/result.jsp?task=6526890d70404adfa4e5c18f985e9a8c&view=view_all_clusters_withID&show=true#{"main.cluster index_lowerinput":"3247.0","main.cluster index_upperinput":"3247.0"}	This Node is a Singleton	N/A	N/A	N/A	18.2177	18.2177	0	N/A	N/A	454.46	163	-1	163	157.097	0	157.097	454.46
3249	Positive	1.70868	2.60631	2.91893	2.80446	2.28675	1.93377	2.33771	2.25665	4.03693	2.69431	1.55091	1.63005	2.06895	1.92411	1.99173	2.6966	2.30485	1.83285	2.98945	2.98435	2.25072	2.72159	1.78167	2.86921	1.95359	2.42296	3.44351	1.57623	2.46504	2.69172	2.61172	1.62665	1.98712	2.3427	2.16451	2.27917	3.94382	1.88351	0.699022	1.78911	0.563095	https://gnps.ucsd.edu/ProteoSAFe/result.jsp?task=6526890d70404adfa4e5c18f985e9a8c&view=view_all_clusters_withID&show=true#{"main.cluster index_lowerinput":"3249.0","main.cluster index_upperinput":"3249.0"}	This Node is a Singleton	N/A	N/A	N/A	18.981	18.981	0	N/A	N/A	372.617	163	-1	163	157.097	0	157.097	372.617
3251	Positive	5.33459	3.48322	3.43155	3.06594	2.33328	2.95361	2.97213	3.66162	2.86721	3.0239	3.01801	2.22442	3.6642	3.38112	6.93757	3.46886	3.44469	3.93703	3.83983	2.50669	2.99135	2.60793	3.94579	5.217	2.35844	5.07028	3.75292	3.14021	4.08274	4.58185	4.22061	3.66208	3.18773	3.01644	5.16963	4.10228	4.39877	1.71906	3.21767	2.94525	1.42313	https://gnps.ucsd.edu/ProteoSAFe/result.jsp?task=6526890d70404adfa4e5c18f985e9a8c&view=view_all_clusters_withID&show=true#{"main.cluster index_lowerinput":"3251.0","main.cluster index_upperinput":"3251.0"}	This Node is a Singleton	N/A	N/A	N/A	17.414	17.414	0	N/A	N/A	575.724	163	-1	163	128.107	0	128.107	575.724
3255	Positive	3.71987	2.76626	8.83899	3.29945	9.35091	9.90569	8.87386	8.21437	9.27639	3.50315	2.80081	9.31969	9.95955	2.54038	3.7628	3.03692	4.71774	3.15609	2.64687	4.04047	10.9022	9.47216	3.24523	3.56696	9.3871	2.31164	3.16418	7.83308	7.83397	10.1118	2.77052	2.21426	9.48892	16.6013	11.5914	3.23488	18.3085	23.2801	4.39531	2.23998	1.16213	https://gnps.ucsd.edu/ProteoSAFe/result.jsp?task=6526890d70404adfa4e5c18f985e9a8c&view=view_all_clusters_withID&show=true#{"main.cluster index_lowerinput":"3255.0","main.cluster index_upperinput":"3255.0"}	This Node is a Singleton	N/A	N/A	N/A	17.0025	17.0025	0	N/A	N/A	1084.1	163	-1	163	225.207	0	225.207	1084.1
3257	Positive	17.1681	11.5315	14.8273	12.9613	6.88838	17.2382	23.344	5.65982	21.0897	20.7203	11.6727	16.8185	14.8841	19.9937	14.7226	18.4216	11.5533	13.4903	7.11047	14.3426	13.4338	7.22318	7.20493	15.6596	11.5231	9.35071	24.1488	8.6175	16.9886	22.0731	15.7431	14.7044	10.5572	23.7455	12.852	14.4159	10.3655	1.46441	5.00865	6.70038	6.02122	https://gnps.ucsd.edu/ProteoSAFe/result.jsp?task=6526890d70404adfa4e5c18f985e9a8c&view=view_all_clusters_withID&show=true#{"main.cluster index_lowerinput":"3257.0","main.cluster index_upperinput":"3257.0"}	This Node is a Singleton	N/A	N/A	N/A	0.803	0.803	0	N/A	N/A	2207.5	163	-1	163	230.175	0	230.175	2207.5
3269	Positive	3.59882	3.70527	3.87127	3.16304	2.99499	2.70524	2.84864	3.74092	3.17572	2.22872	3.72162	1.66027	2.69078	2.98911	3.344	3.44666	5.65252	5.17083	2.42885	3.66467	2.45622	2.91187	2.74833	4.20074	2.99383	2.70731	2.93249	2.8365	4.16552	3.64202	2.7765	3.69431	2.46346	2.44992	2.14274	3.65304	5.17061	3.95347	1.57586	2.49533	6.42893	https://gnps.ucsd.edu/ProteoSAFe/result.jsp?task=6526890d70404adfa4e5c18f985e9a8c&view=view_all_clusters_withID&show=true#{"main.cluster index_lowerinput":"3269.0","main.cluster index_upperinput":"3269.0"}	This Node is a Singleton	N/A	N/A	N/A	18.8296	18.8296	0	N/A	N/A	536.85	163	-1	163	84.0755	1	84.0755	536.85
3274	Positive	21.9771	16.8038	15.136	18.5698	15.3566	17.1092	18.7219	14.3441	23.8381	14.3822	23.6065	21.1253	30.1623	16.2581	22.5934	18.7007	20.5569	20.76	15.6627	12.8553	29.9821	14.4981	10.1233	28.2383	11.3757	14.0537	21.722	22.6128	13.855	16.2545	19.9844	18.9507	23.1374	30.2345	18.0982	16.8274	4.04668	1.10267	8.47995	12.8511	8.59031	https://gnps.ucsd.edu/ProteoSAFe/result.jsp?task=6526890d70404adfa4e5c18f985e9a8c&view=view_all_clusters_withID&show=true#{"main.cluster index_lowerinput":"3274.0","main.cluster index_upperinput":"3274.0"}	This Node is a Singleton	N/A	N/A	N/A	0.895	0.895	0	N/A	N/A	2893.05	163	-1	163	144.174	0	144.174	2893.05
3280	Positive	5.44414	4.24653	4.69907	4.82463	4.96381	6.77518	6.68665	4.76081	4.42256	5.44794	4.66195	6.34182	6.71833	3.10586	4.52423	5.88037	4.13637	5.98593	5.18494	5.29679	9.46238	8.09473	1.69714	5.15063	6.76788	2.81268	2.5134	4.8451	7.36297	3.68291	2.52869	2.68548	6.23562	7.64034	4.02194	6.7369	23.4101	0.00948694	2.27206	4.38556	0.330003	https://gnps.ucsd.edu/ProteoSAFe/result.jsp?task=6526890d70404adfa4e5c18f985e9a8c&view=view_all_clusters_withID&show=true#{"main.cluster index_lowerinput":"3280.0","main.cluster index_upperinput":"3280.0"}	This Node is a Singleton	N/A	N/A	N/A	9.4454	9.4454	0	N/A	N/A	867.006	161	-1	161	138.122	1	138.122	867.006
3295	Positive	0.932959	0.71178	1.17851	4.30699	0.392282	1.8241	1.15839	0.614907	1.37189	0.441995	1.13374	1.96917	2.13284	0.474751	2.26545	1.60759	0.326514	12.0364	2.23389	0.356268	3.05624	2.45824	0.25201	1.30358	2.03187	0.74037	1.07164	7.68959	2.3796	0.597022	0.372202	1.47255	0.312956	0.373064	0.885918	3.06602	5.69362	0.490488	2.24312	1.88428	0.57826	https://gnps.ucsd.edu/ProteoSAFe/result.jsp?task=6526890d70404adfa4e5c18f985e9a8c&view=view_all_clusters_withID&show=true#{"main.cluster index_lowerinput":"3295.0","main.cluster index_upperinput":"3295.0"}	This Node is a Singleton	N/A	N/A	N/A	1.1896	1.1896	0	N/A	N/A	305.202	159	-1	159	342.372	0	342.372	305.202
3303	Positive	13.6215	3.95452	4.41215	7.35132	7.07174	4.22586	5.07964	6.71195	11.2203	3.48961	7.43737	1.54491	5.22612	6.68195	8.35741	6.59791	7.14711	11.2569	10.528	6.36601	4.51161	7.56117	3.65053	10.3001	5.32673	4.55405	8.97768	9.36273	4.79489	5.2544	9.51544	3.46172	6.50665	8.43229	4.81878	6.53753	14.858	11.7512	2.93719	5.81565	5.456	https://gnps.ucsd.edu/ProteoSAFe/result.jsp?task=6526890d70404adfa4e5c18f985e9a8c&view=view_all_clusters_withID&show=true#{"main.cluster index_lowerinput":"3303.0","main.cluster index_upperinput":"3303.0"}	This Node is a Singleton	N/A	N/A	N/A	1.2627	1.2627	0	N/A	N/A	1118.91	163	-1	163	148.079	1	148.079	1118.91
3305	Positive	29.2871	6.8365	11.5501	17.9874	18.5473	10.4774	10.8502	16.8325	24.9595	10.4624	22.0048	13.7602	21.8254	11.3723	16.5861	15.9288	15.2653	27.7049	19.8588	11.3973	21.8544	16.6041	5.21768	19.534	11.4962	13.9662	18.3141	19.8813	8.9658	18.8502	19.0099	11.7872	19.7043	21.6235	7.59459	17.2002	20.7061	31.9196	12.7654	20.022	11.1261	https://gnps.ucsd.edu/ProteoSAFe/result.jsp?task=6526890d70404adfa4e5c18f985e9a8c&view=view_all_clusters_withID&show=true#{"main.cluster index_lowerinput":"3305.0","main.cluster index_upperinput":"3305.0"}	This Node is a Singleton	N/A	N/A	N/A	6.3289	6.3289	0	N/A	N/A	2694.63	163	-1	163	148.079	0	148.079	2694.63
3309	Positive	1.57844	1.58791	1.49393	1.46814	1.49848	2.19391	1.98389	3.48918	1.83614	2.06349	2.54611	1.63905	1.84531	1.72137	1.79634	2.0232	1.25877	1.49909	1.29648	1.75941	2.09279	1.40326	1.48791	1.90974	1.53396	1.69529	2.89475	1.26445	1.53188	1.61246	1.48716	2.8895	1.98045	2.00559	3.62956	1.32762	10.9961	43.8064	0.569574	1.51052	4.21139	https://gnps.ucsd.edu/ProteoSAFe/result.jsp?task=6526890d70404adfa4e5c18f985e9a8c&view=view_all_clusters_withID&show=true#{"main.cluster index_lowerinput":"3309.0","main.cluster index_upperinput":"3309.0"}	This Node is a Singleton	N/A	N/A	N/A	1.3002	1.3002	0	N/A	N/A	469.869	163	-1	163	578.904	0	578.904	469.869
3310	Positive	30.0369	58.286	27.8848	123.948	25.7872	23.9121	44.6993	53.6542	23.917	150.251	12.8149	26.3528	40.1464	24.8159	17.7398	22.1346	21.8501	13.1469	177.547	17.7421	6.27767	52.8497	18.9137	44.6741	31.7638	33.1693	19.4423	47.574	7.85131	17.3257	28.5687	4.10204	48.4297	20.9095	44.3776	34.6808	81.5975	4.20372	26.4346	34.0873	6.18657	https://gnps.ucsd.edu/ProteoSAFe/result.jsp?task=6526890d70404adfa4e5c18f985e9a8c&view=view_all_clusters_withID&show=true#{"main.cluster index_lowerinput":"3310.0","main.cluster index_upperinput":"3310.0"}	https://gnps.ucsd.edu/ProteoSAFe/result.jsp?view=network_displayer&componentindex=1&task=6526890d70404adfa4e5c18f985e9a8c&show=true	N/A	N/A	N/A	9.3125	9.3125	0	N/A	N/A	6196.14	163	1	163	139.123	1	139.123	6196.14
3315	Positive	21.1432	11.626	13.1377	15.9412	13.0264	16.596	13.637	17.0192	15.8551	18.6721	3.24391	19.2695	23.335	12.2394	22.588	19.846	9.59576	13.4803	6.55697	6.89614	11.7327	14.7996	4.63669	14.7898	16.51	17.5759	20.4374	21.9981	14.2886	18.2185	16.1935	11.5561	8.11631	18.6671	10.4162	15.4424	5.45292	57.3424	29.3256	121.584	24.3189	https://gnps.ucsd.edu/ProteoSAFe/result.jsp?task=6526890d70404adfa4e5c18f985e9a8c&view=view_all_clusters_withID&show=true#{"main.cluster index_lowerinput":"3315.0","main.cluster index_upperinput":"3315.0"}	https://gnps.ucsd.edu/ProteoSAFe/result.jsp?view=network_displayer&componentindex=1&task=6526890d70404adfa4e5c18f985e9a8c&show=true	1S/C8H9N/c1-2-4-8-7(3-1)5-6-9-8/h1-4,9H,5-6H2	MassbankEU:SM836003 Indoline|Indoline|2,3-dihydro-1H-indole	0.56112	0.9307	0.9307	0	C1CC2=CC=CC=C2N1	CCMSLIB00000841695	3011.09	163	1	163	120.081	1	120.081	3011.09
3325	Positive	33.9262	37.4749	26.2163	30.7679	35.9832	23.4267	32.9956	31.4608	27.6171	19.3791	49.1972	9.01983	49.5199	30.5538	24.415	21.0692	33.2196	21.3594	15.6505	11.7833	41.6597	21.9272	30.9308	11.0486	27.4542	33.7375	32.6345	21.2097	37.4113	32.5583	16.316	54.1068	25.8591	35.9313	32.6427	10.0263	6.32723	100.005	14.7813	18.7878	395.554	https://gnps.ucsd.edu/ProteoSAFe/result.jsp?task=6526890d70404adfa4e5c18f985e9a8c&view=view_all_clusters_withID&show=true#{"main.cluster index_lowerinput":"3325.0","main.cluster index_upperinput":"3325.0"}	This Node is a Singleton	N/A	N/A	N/A	1.8551	1.8551	0	N/A	N/A	6163.78	163	-1	163	146.117	1	146.117	6163.78
3331	Positive	12.1485	1.38763	12.0839	7.27957	3.68361	5.84936	10.7994	8.31753	10.2728	9.51659	5.81784	1.15162	9.75559	2.78375	10.925	5.93224	10.1765	10.1711	13.022	4.32606	13.2001	8.99819	1.24332	6.68379	9.77963	1.81218	6.40743	8.55679	6.25976	11.9489	11.0999	2.64678	6.59543	10.7734	5.18255	5.84667	26.7016	1.03475	3.5413	9.6501	4.92977	https://gnps.ucsd.edu/ProteoSAFe/result.jsp?task=6526890d70404adfa4e5c18f985e9a8c&view=view_all_clusters_withID&show=true#{"main.cluster index_lowerinput":"3331.0","main.cluster index_upperinput":"3331.0"}	This Node is a Singleton	N/A	N/A	N/A	6.304	6.304	0	N/A	N/A	1272.14	163	-1	163	296.089	0	296.089	1272.14
3334	Positive	1578	1136.34	1610.07	32359.2	32749.8	29280	31004.7	31737	40841.7	12651.6	8275.89	4945.81	9358.94	8325.39	5334.82	11006.9	10975.8	6656.44	13165.5	29307.3	22707.8	35389.8	18275	18604.5	10307.7	7982.48	4866.72	12125.2	11867.8	3774.87	1656.42	1448.24	1732.05	1826.1	1784.18	1619.26	15.9324	642.952	1011.85	1559.53	297.343	https://gnps.ucsd.edu/ProteoSAFe/result.jsp?task=6526890d70404adfa4e5c18f985e9a8c&view=view_all_clusters_withID&show=true#{"main.cluster index_lowerinput":"3334.0","main.cluster index_upperinput":"3334.0"}	https://gnps.ucsd.edu/ProteoSAFe/result.jsp?view=network_displayer&componentindex=1&task=6526890d70404adfa4e5c18f985e9a8c&show=true	InChI=1S/C7H14N2O3/c1-5(10)9-6(7(11)12)3-2-4-8/h6H,2-4,8H2,1H3,(H,9,10)(H,11,12)/t6-/m0/s1	N-.alpha.-Acetyl-L-ornithine	0.460486	1.4785	1.4785	0	CC(=O)NC(CCCN)C(=O)O	CCMSLIB00003470353	1.92654e+06	163	1	163	157.097	1	157.097	1.92654e+06
3338	Positive	1.98117	1.75108	4.30093	3.41077	49.2959	3.6394	13.2646	3.78908	2.69776	7.29842	6.18663	3.03131	2.93944	2.89236	9.36053	1.86607	63.2991	3.06629	2.24262	2.84245	2.47377	4.51606	92.1196	2.68718	2.2576	2.38033	9.74989	2.03422	7.44925	4.8244	4.59642	1.3574	2.25354	38.3085	2.67606	2.59715	23.9484	1.12357	12.0108	1.87486	0.660123	https://gnps.ucsd.edu/ProteoSAFe/result.jsp?task=6526890d70404adfa4e5c18f985e9a8c&view=view_all_clusters_withID&show=true#{"main.cluster index_lowerinput":"3338.0","main.cluster index_upperinput":"3338.0"}	https://gnps.ucsd.edu/ProteoSAFe/result.jsp?view=network_displayer&componentindex=1&task=6526890d70404adfa4e5c18f985e9a8c&show=true	N/A	N/A	N/A	3.715	3.715	0	N/A	N/A	1643.1	163	1	163	130.086	1	130.086	1643.1
3344	Positive	4.02144	1.47966	8.7679	2.32972	2.81684	1.78641	5.90405	1.61747	4.73485	6.85878	2.86261	2.27526	13.1625	0.738298	8.83386	2.30032	1.84444	11.5803	1.93599	5.22952	7.01797	7.05442	1.62928	7.39626	1.88954	3.69342	6.62638	1.57293	1.79962	2.21739	1.08751	6.19323	4.01615	6.67105	1.42672	1.85505	11.2548	0.0879685	4.93779	1.34001	2.02666	https://gnps.ucsd.edu/ProteoSAFe/result.jsp?task=6526890d70404adfa4e5c18f985e9a8c&view=view_all_clusters_withID&show=true#{"main.cluster index_lowerinput":"3344.0","main.cluster index_upperinput":"3344.0"}	This Node is a Singleton	N/A	N/A	N/A	17.0051	17.0051	0	N/A	N/A	691.41	163	-1	163	316.211	0	316.211	691.41
3352	Positive	13.3299	6.28303	15.8104	10.3055	14.7421	6.45472	10.284	9.14436	7.04536	33.013	11.499	23.381	29.1655	16.9579	10.0715	10.0474	47.6905	11.8343	9.29529	49.2688	11.3245	7.51213	7.96025	17.335	27.9783	10.5053	11.8781	8.76759	8.53272	11.2813	14.7092	12.0393	8.21797	20.1363	18.1369	8.91805	9.67783	4.06047	21.5211	9.78429	6.14715	https://gnps.ucsd.edu/ProteoSAFe/result.jsp?task=6526890d70404adfa4e5c18f985e9a8c&view=view_all_clusters_withID&show=true#{"main.cluster index_lowerinput":"3352.0","main.cluster index_upperinput":"3352.0"}	This Node is a Singleton	N/A	N/A	N/A	0.9975	0.9975	0	N/A	N/A	2404.13	163	-1	163	137.071	0	137.071	2404.13
3355	Positive	13.6429	4.26391	9.34402	47.9259	9.11639	4.97461	20.7808	4.81683	9.46066	11.047	15.6539	14.6525	4.66564	17.4312	7.0223	12.3474	5.76687	6.85078	13.9752	4.06081	8.54157	2.52943	33.0422	9.51697	9.5756	8.01518	14.3458	7.32738	17.9639	11.1147	45.6384	9.77914	10.4065	13.7405	3.34331	7.62523	21.4146	0.720013	2.63776	14.5218	6.02057	https://gnps.ucsd.edu/ProteoSAFe/result.jsp?task=6526890d70404adfa4e5c18f985e9a8c&view=view_all_clusters_withID&show=true#{"main.cluster index_lowerinput":"3355.0","main.cluster index_upperinput":"3355.0"}	This Node is a Singleton	N/A	N/A	N/A	1.2894	1.2894	0	N/A	N/A	1981.76	163	-1	163	336.31	0	336.31	1981.76
3360	Positive	5.76368	4.12538	3.3097	3.84522	4.86911	3.56008	3.66564	2.48308	3.00487	5.09184	2.37735	3.16551	6.50006	3.13101	3.9071	3.8125	4.34581	6.16122	2.30278	3.33827	7.761	5.26985	2.66771	1.9511	3.03945	3.16816	2.80671	5.20329	1.83354	1.18284	2.44656	9.17117	5.92815	3.88505	2.45327	3.61281	7.87105	0.42582	2.09385	3.42933	2.66438	https://gnps.ucsd.edu/ProteoSAFe/result.jsp?task=6526890d70404adfa4e5c18f985e9a8c&view=view_all_clusters_withID&show=true#{"main.cluster index_lowerinput":"3360.0","main.cluster index_upperinput":"3360.0"}	This Node is a Singleton	N/A	N/A	N/A	0.9848	0.9848	0	N/A	N/A	630.075	163	-1	163	550.627	0	550.627	630.075
3367	Positive	63.4641	21.6419	49.4454	48.1951	19.0426	45.6577	40.1243	18.1034	44.3694	47.3231	36.9378	55.2299	48.5309	60.5029	58.6568	32.1648	44.9378	46.9599	39.1434	43.1982	41.7438	36.9443	32.9521	67.8461	31.9271	29.5029	72.8141	38.1981	102.353	125.065	51.9942	20.9497	53.8009	45.4037	32.5395	46.7907	3.28357	0.124948	8.34189	25.9783	0.456305	https://gnps.ucsd.edu/ProteoSAFe/result.jsp?task=6526890d70404adfa4e5c18f985e9a8c&view=view_all_clusters_withID&show=true#{"main.cluster index_lowerinput":"3367.0","main.cluster index_upperinput":"3367.0"}	https://gnps.ucsd.edu/ProteoSAFe/result.jsp?view=network_displayer&componentindex=1&task=6526890d70404adfa4e5c18f985e9a8c&show=true	InChI=1S/C7H10N2/c1-3-7-6(2)8-4-5-9-7/h4-5H,3H2,1-2H3	2-Ethyl-3-methylpyrazine	0.426968	0.9699	0.9699	0	CCC1=NC=CN=C1C	CCMSLIB00003383046	6930.43	163	1	163	123.093	1	123.093	6930.43
3380	Positive	7.12938	4.29946	6.46502	4.37133	4.12531	5.2855	5.11785	4.0444	4.39488	5.38516	4.28874	5.1706	6.12101	2.15077	6.21475	6.4969	4.88907	6.86202	5.52016	2.53702	6.70501	4.33101	3.00235	5.14963	5.6041	4.78833	7.56358	6.11928	6.12014	8.96749	6.00642	7.21982	6.1855	6.72903	5.69271	6.46716	11.0403	0.0142362	2.1382	4.35915	1.83941	https://gnps.ucsd.edu/ProteoSAFe/result.jsp?task=6526890d70404adfa4e5c18f985e9a8c&view=view_all_clusters_withID&show=true#{"main.cluster index_lowerinput":"3380.0","main.cluster index_upperinput":"3380.0"}	https://gnps.ucsd.edu/ProteoSAFe/result.jsp?view=network_displayer&componentindex=1&task=6526890d70404adfa4e5c18f985e9a8c&show=true	InChI=1S/C8H11NO3/c1-5-8(12)7(4-11)6(3-10)2-9-5/h2,10-12H,3-4H2,1H3	Pyridoxine	0.573133	1.6108	1.6108	0	CC1=NC=C(C(=C1O)CO)CO	CCMSLIB00003440815	867.635	161	1	161	170.088	1	170.088	867.635
3391	Positive	32.1315	19.8769	15.2186	23.9595	22.732	15.9352	27.9425	32.8075	25.514	30.0877	27.9504	15.0675	18.0124	29.9751	14.3602	20.521	36.7333	13.6841	27.6457	38.4953	22.7866	26.5058	28.2423	15.9113	16.9634	32.8634	23.4702	27.6726	20.6729	8.59367	35.2669	17.9032	9.93563	26.0629	26.4113	19.3337	29.951	7.08289	8.62692	6.73115	3.2844	https://gnps.ucsd.edu/ProteoSAFe/result.jsp?task=6526890d70404adfa4e5c18f985e9a8c&view=view_all_clusters_withID&show=true#{"main.cluster index_lowerinput":"3391.0","main.cluster index_upperinput":"3391.0"}	https://gnps.ucsd.edu/ProteoSAFe/result.jsp?view=network_displayer&componentindex=181&task=6526890d70404adfa4e5c18f985e9a8c&show=true	N/A	N/A	N/A	8.9287	8.9287	0	N/A	N/A	3604.61	163	181	163	251.043	1	251.043	3604.61
3405	Positive	3.55164	4.08662	2.13918	2.25202	3.0095	3.4118	5.14415	3.26114	4.41766	4.63023	4.66963	3.76901	2.63891	4.5224	3.11311	3.88366	3.48361	3.7471	2.51857	3.41779	4.89462	1.96386	2.73751	3.5945	2.05744	2.7864	4.71387	2.4642	4.95654	2.73975	3.06485	3.56423	4.02857	3.96713	4.89919	4.13023	6.98263	3.60338	1.01348	2.29481	1.16353	https://gnps.ucsd.edu/ProteoSAFe/result.jsp?task=6526890d70404adfa4e5c18f985e9a8c&view=view_all_clusters_withID&show=true#{"main.cluster index_lowerinput":"3405.0","main.cluster index_upperinput":"3405.0"}	This Node is a Singleton	N/A	N/A	N/A	19.511	19.511	0	N/A	N/A	569.55	163	-1	163	433.351	0	433.351	569.55
3410	Positive	6.43872	2.51604	7.49352	3.43394	11.6286	2.41759	9.07558	7.0587	6.54488	2.67803	9.45326	5.3856	13.5192	2.16962	5.18124	2.50603	7.88539	2.53065	4.65201	3.46778	11.608	8.63647	2.39648	7.03549	2.61749	11.173	6.33592	3.10852	5.69771	6.90448	10.8685	9.64083	7.12662	5.6949	1.79644	3.06257	5.38197	0	4.90144	2.425	3.47515	https://gnps.ucsd.edu/ProteoSAFe/result.jsp?task=6526890d70404adfa4e5c18f985e9a8c&view=view_all_clusters_withID&show=true#{"main.cluster index_lowerinput":"3410.0","main.cluster index_upperinput":"3410.0"}	This Node is a Singleton	N/A	N/A	N/A	17.035	17.035	0	N/A	N/A	943.693	160	-1	160	201.196	0	201.196	943.693
3411	Positive	0.773248	1.04177	1.35068	1.16248	0.868455	1.04469	1.06519	0.813506	0.778177	0.752296	0.993111	0.865095	1.04431	0.871965	0.87288	0.861136	0.904946	0.85669	1.22467	0.877731	1.38966	1.1475	0.546138	1.14522	0.730478	0.709659	1.09199	0.780541	0.905307	0.861665	0.769907	1.01008	1.28619	1.17196	1.12397	0.760297	8.11125	7.79294	1.09325	0.711038	0.404048	https://gnps.ucsd.edu/ProteoSAFe/result.jsp?task=6526890d70404adfa4e5c18f985e9a8c&view=view_all_clusters_withID&show=true#{"main.cluster index_lowerinput":"3411.0","main.cluster index_upperinput":"3411.0"}	This Node is a Singleton	N/A	N/A	N/A	8.1135	8.1135	0	N/A	N/A	202.472	163	-1	163	150.112	0	150.112	202.472
3414	Positive	27.1815	6.82021	7.96861	6.53381	5.56746	17.5846	6.40004	19.2676	8.13001	8.16147	7.09208	17.212	16.6859	27.4126	8.48282	11.203	32.1065	6.91248	8.23345	10.2182	7.57844	5.13851	8.80153	23.6558	6.18134	8.75191	22.3733	17.5987	35.8268	118.67	7.65648	4.87268	20.1461	6.9926	6.7372	7.66785	3.78992	1.80465	6.36515	5.48984	8.28658	https://gnps.ucsd.edu/ProteoSAFe/result.jsp?task=6526890d70404adfa4e5c18f985e9a8c&view=view_all_clusters_withID&show=true#{"main.cluster index_lowerinput":"3414.0","main.cluster index_upperinput":"3414.0"}	This Node is a Singleton	N/A	N/A	N/A	0.8495	0.8495	0	N/A	N/A	2372.43	163	-1	163	195.101	0	195.101	2372.43
3425	Positive	58.7304	277.111	43.6566	68.3824	116.817	35.506	75.2196	91.2809	63.7113	129.51	167.192	79.6675	93.635	97.1962	33.4021	45.7421	54.8261	58.7071	31.5185	45.9671	10.0686	41.2902	126.88	29.5838	52.7903	107.689	21.3102	39.7786	56.0924	27.6644	88.5982	313.791	54.5982	74.1013	199.05	54.8003	6.94793	3.36118	10.9755	5.55184	6.2362	https://gnps.ucsd.edu/ProteoSAFe/result.jsp?task=6526890d70404adfa4e5c18f985e9a8c&view=view_all_clusters_withID&show=true#{"main.cluster index_lowerinput":"3425.0","main.cluster index_upperinput":"3425.0"}	https://gnps.ucsd.edu/ProteoSAFe/result.jsp?view=network_displayer&componentindex=324&task=6526890d70404adfa4e5c18f985e9a8c&show=true	InChI=1S/C9H18N2O2/c1-8(12)10-6-4-3-5-7-11-9(2)13/h3-7H2,1-2H3,(H,10,12)(H,11,13)	NCGC00380284-01!N-(5-acetamidopentyl)acetamide	0.89298	0.9612	0.9612	0	CC(=O)NCCCCCNC(C)=O	CCMSLIB00000845578	11992.4	163	324	163	187.144	1	187.144	11992.4
3428	Positive	2.25848	2.64357	2.05587	3.55836	2.04382	4.08814	2.61028	2.87704	2.56353	2.67151	1.90183	2.55971	2.82508	2.55111	5.42104	2.83473	5.44783	2.51514	2.01609	3.36855	2.63424	2.52311	1.79511	2.63551	2.73424	4.25796	2.73403	1.92415	2.74304	2.77844	2.62945	1.96489	2.09242	1.61654	3.54894	2.31038	10.6983	5.23851	3.49992	2.14276	3.17952	https://gnps.ucsd.edu/ProteoSAFe/result.jsp?task=6526890d70404adfa4e5c18f985e9a8c&view=view_all_clusters_withID&show=true#{"main.cluster index_lowerinput":"3428.0","main.cluster index_upperinput":"3428.0"}	This Node is a Singleton	N/A	N/A	N/A	16.5054	16.5054	0	N/A	N/A	492.734	163	-1	163	136.062	0	136.062	492.734
3431	Positive	9.21944	5.77978	6.33126	6.06281	4.24453	6.13557	4.76767	4.657	8.1964	6.26729	7.24277	5.71315	7.60161	5.11389	6.98027	5.04557	7.35693	5.86554	9.73442	4.53644	6.40965	4.51485	5.05518	6.69511	5.67691	4.67142	5.59646	5.83109	3.07442	6.93797	8.64772	5.05203	4.65421	8.11606	5.40963	4.66801	9.08988	4.88234	1.4237	6.19967	2.34212	https://gnps.ucsd.edu/ProteoSAFe/result.jsp?task=6526890d70404adfa4e5c18f985e9a8c&view=view_all_clusters_withID&show=true#{"main.cluster index_lowerinput":"3431.0","main.cluster index_upperinput":"3431.0"}	This Node is a Singleton	N/A	N/A	N/A	19.8107	19.8107	0	N/A	N/A	962.321	131	-1	131	579.149	0	579.149	962.321
3432	Positive	760.714	0.140417	422.297	466.506	10.6906	340.414	607.806	14.7411	302.467	577.339	0.490197	348.974	591.692	14.4025	374.431	570.195	0.568269	255.771	616.446	13.8702	365.295	711.097	0.291789	367.974	662.625	0.308584	456.145	694.101	0.601754	445.851	437.717	0.34549	373.966	626.933	4.87939	395.374	7.5833	0.0499993	131.409	271.516	0.0205342	https://gnps.ucsd.edu/ProteoSAFe/result.jsp?task=6526890d70404adfa4e5c18f985e9a8c&view=view_all_clusters_withID&show=true#{"main.cluster index_lowerinput":"3432.0","main.cluster index_upperinput":"3432.0"}	This Node is a Singleton	N/A	N/A	N/A	1.2924	1.2924	0	N/A	N/A	48976.1	149	-1	149	153.067	0	153.067	48976.1
3433	Positive	6.46597	3.8438	10.2669	9.53921	7.84882	7.20618	8.6868	7.60963	10.9602	4.34508	6.30798	4.51951	4.31377	13.4008	12.777	6.83998	12.1752	8.74165	8.58249	7.03963	11.8981	6.3801	10.697	12.0391	6.90551	9.00518	12.3629	5.41906	8.43372	13.759	15.9161	7.30356	12.774	6.70514	10.2039	12.4208	16.2022	0.0739897	2.89827	10.7044	5.23459	https://gnps.ucsd.edu/ProteoSAFe/result.jsp?task=6526890d70404adfa4e5c18f985e9a8c&view=view_all_clusters_withID&show=true#{"main.cluster index_lowerinput":"3433.0","main.cluster index_upperinput":"3433.0"}	This Node is a Singleton	N/A	N/A	N/A	19.5931	19.5931	0	N/A	N/A	1435.15	160	-1	160	116.051	0	116.051	1435.15
3441	Positive	0.869843	0.135962	1.25932	0.567566	0.302912	0.44376	0.775558	0.163321	0.353383	0.707401	0.268	1.45543	0.700802	0.199124	1.45851	0.711205	0.369795	0.256952	0.984193	0.30142	0.902162	0.285195	0.143165	0.782755	0.303544	0.182361	0.267499	0.840988	0.235289	0.817913	0.406901	0.0671611	0.766879	0.658768	0.257569	0.880746	3.25755	0.158371	0.0770464	1.19746	0.057067	https://gnps.ucsd.edu/ProteoSAFe/result.jsp?task=6526890d70404adfa4e5c18f985e9a8c&view=view_all_clusters_withID&show=true#{"main.cluster index_lowerinput":"3441.0","main.cluster index_upperinput":"3441.0"}	This Node is a Singleton	N/A	N/A	N/A	1.1992	1.1992	0	N/A	N/A	99.165	159	-1	159	232.19	0	232.19	99.165
3445	Positive	24.6635	21.4614	24.1382	22.538	18.087	23.3809	19.9047	23.5777	19.7754	22.0068	20.9383	20.1425	21.5926	23.0816	27.8268	23.4843	25.1263	16.7419	22.9037	27.0539	24.9166	20.1457	19.9293	28.539	20.274	27.1084	29.3996	23.0778	22.1584	27.5762	24.3381	18.8857	21.5851	20.4695	29.6632	25.046	21.6024	29.6023	10.115	20.1828	2.75918	https://gnps.ucsd.edu/ProteoSAFe/result.jsp?task=6526890d70404adfa4e5c18f985e9a8c&view=view_all_clusters_withID&show=true#{"main.cluster index_lowerinput":"3445.0","main.cluster index_upperinput":"3445.0"}	https://gnps.ucsd.edu/ProteoSAFe/result.jsp?view=network_displayer&componentindex=181&task=6526890d70404adfa4e5c18f985e9a8c&show=true	N/A	N/A	N/A	9.4397	9.4397	0	N/A	N/A	3633.6	163	181	163	251.043	1	251.043	3633.6
3449	Positive	100.39	156.839	17.025	57.529	145.815	21.8842	59.2609	115.591	37.1704	113.347	204.166	43.1475	95.8552	183.928	18.2223	93.6737	146.761	34.3015	58.6885	98.2785	45.7422	82.9634	67.0487	40.0695	65.2443	145.547	15.7397	94.5252	144.877	12.7835	93.8431	132.985	19.1918	77.0135	119.172	13.4999	7.02238	1.71242	5.16293	47.8822	82.9562	https://gnps.ucsd.edu/ProteoSAFe/result.jsp?task=6526890d70404adfa4e5c18f985e9a8c&view=view_all_clusters_withID&show=true#{"main.cluster index_lowerinput":"3449.0","main.cluster index_upperinput":"3449.0"}	This Node is a Singleton	N/A	N/A	N/A	4.7135	4.7135	0	N/A	N/A	12465.7	163	-1	163	72.0737	1	72.0737	12465.7
3452	Positive	151.001	79.2309	46.693	55.9571	90.816	54.1933	53.875	84.5425	57.3848	54.1667	90.3887	59.1442	58.3615	73.6078	54.8611	50.7323	94.0332	67.2971	63.5302	100.667	61.9478	50.72	79.5939	58.8925	64.1604	82.4055	56.8494	51.0043	86.0721	49.0176	79.3322	79.9255	61.2743	56.2323	78.3023	55.1793	8.4711	1587.61	973.253	45.5889	928.956	https://gnps.ucsd.edu/ProteoSAFe/result.jsp?task=6526890d70404adfa4e5c18f985e9a8c&view=view_all_clusters_withID&show=true#{"main.cluster index_lowerinput":"3452.0","main.cluster index_upperinput":"3452.0"}	https://gnps.ucsd.edu/ProteoSAFe/result.jsp?view=network_displayer&componentindex=1&task=6526890d70404adfa4e5c18f985e9a8c&show=true	1S/C5H5N5O/c6-5-9-3-2(4(11)10-5)7-1-8-3/h1H,(H4,6,7,8,9,10,11)	Massbank: guanine|2-amino-3,7-dihydropurin-6-one	0.514503	8.2626	8.2626	0	c1[nH]c2c(n1)nc(nc2O)N	CCMSLIB00005755256	22553.5	163	1	163	152.056	1	152.056	22553.5
3454	Positive	34.0565	26.0941	5.45754	4.65195	19.8951	8.41038	28.6765	19.0479	13.1451	12.1325	17.9279	3.69486	18.313	13.0235	9.2773	23.5837	19.7935	20.4592	5.54887	10.5969	3.47045	25.8998	16.2664	4.7059	28.3303	12.1662	3.54963	15.218	15.667	17.4699	23.3492	24.3075	24.4533	24.6193	20.5558	16.0295	4.95636	0.468557	21.5293	12.3247	4.78867	https://gnps.ucsd.edu/ProteoSAFe/result.jsp?task=6526890d70404adfa4e5c18f985e9a8c&view=view_all_clusters_withID&show=true#{"main.cluster index_lowerinput":"3454.0","main.cluster index_upperinput":"3454.0"}	https://gnps.ucsd.edu/ProteoSAFe/result.jsp?view=network_displayer&componentindex=354&task=6526890d70404adfa4e5c18f985e9a8c&show=true	N/A	N/A	N/A	4.6616	4.6616	0	N/A	N/A	2535.18	163	354	163	211.108	1	211.108	2535.18
3455	Positive	0.45988	0.186062	0.573834	24.5263	0.526794	0.395003	9.23802	0.530495	0.273058	4.38244	1.25409	0.958071	0.433719	0.694836	1.26821	1.26577	0.356064	0.504224	0.507721	0.490768	0.420091	0.38834	30.5351	0.250013	2.11442	0.966044	0.763155	0.323185	4.6902	0.413782	18.6302	0.23849	0.390998	0.196265	0.381097	0.642518	2.57899	0.337498	0.280192	0.363669	0.251835	https://gnps.ucsd.edu/ProteoSAFe/result.jsp?task=6526890d70404adfa4e5c18f985e9a8c&view=view_all_clusters_withID&show=true#{"main.cluster index_lowerinput":"3455.0","main.cluster index_upperinput":"3455.0"}	This Node is a Singleton	N/A	N/A	N/A	1.2855	1.2855	0	N/A	N/A	455.588	162	-1	162	482.404	0	482.404	455.588
3473	Positive	114.894	87.0622	50.4831	104.386	79.8103	143.393	54.9205	98.888	55.1447	69.3173	85.3901	69.6315	94.7879	82.3767	79.4211	143.641	120.919	111.316	86.8771	76.487	112.652	18.2131	88.7294	29.9707	21.3564	74.0598	162.439	101.891	122.595	116.81	17.5249	82.2803	75.1474	79.0024	105.068	117.54	5.52404	0.918012	27.5556	44.2017	11.8412	https://gnps.ucsd.edu/ProteoSAFe/result.jsp?task=6526890d70404adfa4e5c18f985e9a8c&view=view_all_clusters_withID&show=true#{"main.cluster index_lowerinput":"3473.0","main.cluster index_upperinput":"3473.0"}	This Node is a Singleton	N/A	N/A	N/A	2.6406	2.6406	0	N/A	N/A	12896.9	163	-1	163	211.107	1	211.107	12896.9
3486	Positive	1.7934	0.0678298	1.75179	0.983887	0.988694	0.839151	0.774957	0.0795402	0.145313	0.107802	0.605299	0.0511808	0.652117	0.094797	0.981509	0.0607176	0.103752	0.130966	1.80945	0.0888758	1.62622	1.02081	0.0478356	0.795726	0.544998	0.140919	0.968823	0.662306	0.436984	0.228891	0.942836	0.0523561	1.39322	1.78875	0.176892	0.640068	6.5974	0.207376	0.0628295	0.991724	0.0332876	https://gnps.ucsd.edu/ProteoSAFe/result.jsp?task=6526890d70404adfa4e5c18f985e9a8c&view=view_all_clusters_withID&show=true#{"main.cluster index_lowerinput":"3486.0","main.cluster index_upperinput":"3486.0"}	This Node is a Singleton	N/A	N/A	N/A	6.3809	6.3809	0	N/A	N/A	125.678	130	-1	130	453.617	0	453.617	125.678
3490	Positive	23.1287	0.467054	17.1407	10.4615	1.02114	14.3219	19.4441	0.861913	13.9663	11.4802	0.847364	6.59499	17.346	0.593276	11.0777	10.8372	0.727003	13.6025	20.8204	0.763414	17.2115	15.8237	0.485569	16.3374	15.4988	0.596471	7.5566	16.4005	1.12913	16.3303	20.1191	0.842936	15.7204	11.2586	0.880544	16.1506	6.54469	6.21604	14.2537	15.6763	109.848	https://gnps.ucsd.edu/ProteoSAFe/result.jsp?task=6526890d70404adfa4e5c18f985e9a8c&view=view_all_clusters_withID&show=true#{"main.cluster index_lowerinput":"3490.0","main.cluster index_upperinput":"3490.0"}	https://gnps.ucsd.edu/ProteoSAFe/result.jsp?view=network_displayer&componentindex=1&task=6526890d70404adfa4e5c18f985e9a8c&show=true	N/A	N/A	N/A	6.2134	6.2134	0	N/A	N/A	2075.32	163	1	163	125.071	1	125.071	2075.32
3498	Positive	316.515	266.306	267.52	342.13	304.826	365.984	308.618	362.903	273.006	306.022	290.688	351.793	299.63	283.683	342.873	288.921	248.871	339.081	296.418	251.622	291.389	274.769	266.767	268.848	279.822	265.592	345.154	278.871	274.382	290.483	284.273	263.87	368.049	311.339	309.254	364.337	4.30714	12.3067	204.383	262.735	133.077	https://gnps.ucsd.edu/ProteoSAFe/result.jsp?task=6526890d70404adfa4e5c18f985e9a8c&view=view_all_clusters_withID&show=true#{"main.cluster index_lowerinput":"3498.0","main.cluster index_upperinput":"3498.0"}	This Node is a Singleton	N/A	N/A	N/A	1.1621	1.1621	0	N/A	N/A	45833.4	163	-1	163	112.076	0	112.076	45833.4
3503	Positive	7.49754	4.96975	3.37017	4.12057	6.19692	2.679	3.19285	5.38055	5.50803	5.31873	5.83045	3.77137	6.40832	3.71305	3.82886	2.54696	5.46866	6.26974	3.72163	5.09803	6.53255	3.25229	2.85509	4.13718	5.37591	3.23036	6.11553	6.97431	6.60936	2.78287	6.2066	5.32146	6.31279	3.77504	3.2227	2.5969	5.83937	9.29261	2.03268	4.33156	2.23893	https://gnps.ucsd.edu/ProteoSAFe/result.jsp?task=6526890d70404adfa4e5c18f985e9a8c&view=view_all_clusters_withID&show=true#{"main.cluster index_lowerinput":"3503.0","main.cluster index_upperinput":"3503.0"}	This Node is a Singleton	N/A	N/A	N/A	20.0444	20.0444	0	N/A	N/A	766.416	163	-1	163	355.069	0	355.069	766.416
3506	Positive	3.67322	0.498841	13.989	2.98007	3.51009	23.013	1.18794	2.62259	5.89613	0.432992	1.55179	2.01906	1.14631	3.82325	22.7409	0.602223	2.59566	15.5632	2.2686	2.77441	8.88309	0.68833	1.32422	5.70375	2.14491	2.73195	26.3925	5.20928	4.31293	17.8143	1.39968	0.463435	21.9529	1.89761	6.41225	27.0733	0.738892	2.0088	2.46918	5.55787	0.307493	https://gnps.ucsd.edu/ProteoSAFe/result.jsp?task=6526890d70404adfa4e5c18f985e9a8c&view=view_all_clusters_withID&show=true#{"main.cluster index_lowerinput":"3506.0","main.cluster index_upperinput":"3506.0"}	This Node is a Singleton	N/A	N/A	N/A	1.2694	1.2694	0	N/A	N/A	1031.5	163	-1	163	231.087	0	231.087	1031.5
3515	Positive	20.6725	10.0587	16.1243	14.5515	14.0684	12.1957	18.9969	17.5523	14.3875	19.4439	21.8676	22.5985	18.4339	22.1158	18.5445	20.0645	21.9923	19.5297	20.4573	22.4719	16.2697	18.8903	12.3045	17.9536	21.208	15.6286	30.1022	20.9296	29.5281	34.6969	21.2552	10.9217	19.0779	21.0892	15.0966	15.5854	1.4525	0.889096	7.31357	9.80591	6.95867	https://gnps.ucsd.edu/ProteoSAFe/result.jsp?task=6526890d70404adfa4e5c18f985e9a8c&view=view_all_clusters_withID&show=true#{"main.cluster index_lowerinput":"3515.0","main.cluster index_upperinput":"3515.0"}	This Node is a Singleton	N/A	N/A	N/A	1.0557	1.0557	0	N/A	N/A	2851.45	163	-1	163	255.195	0	255.195	2851.45
3523	Positive	5.02144	6.16967	4.76642	4.81606	2.59546	2.30829	2.53883	0.451754	2.87352	2.42887	0.577226	2.56178	4.66758	0.578938	0.46229	4.52706	4.25355	0.851634	5.23236	2.85655	5.67864	2.53955	1.9583	0.458745	4.45214	2.47547	5.10658	2.56191	2.61234	0.44599	4.73272	0.328361	2.75777	4.59248	0.777397	4.28241	4.91751	8.01798	0.186348	6.10716	1.71303	https://gnps.ucsd.edu/ProteoSAFe/result.jsp?task=6526890d70404adfa4e5c18f985e9a8c&view=view_all_clusters_withID&show=true#{"main.cluster index_lowerinput":"3523.0","main.cluster index_upperinput":"3523.0"}	This Node is a Singleton	N/A	N/A	N/A	20.8594	20.8594	0	N/A	N/A	500.95	163	-1	163	607.947	0	607.947	500.95
3533	Positive	1.75348	1.42371	2.14934	1.12882	1.3347	0.891505	2.03359	1.14163	0.939294	0.469756	0.692082	1.77264	1.87494	0.574213	2.16608	1.33428	0.604848	2.2787	0.828542	2.37753	0.49704	0.743821	1.20894	1.19784	1.80058	1.09333	0.519467	1.40957	0.551104	1.32918	2.58203	1.43342	2.33835	0.945101	1.55115	1.81337	2.30053	5.18346	1.63685	0.594491	0.26046	https://gnps.ucsd.edu/ProteoSAFe/result.jsp?task=6526890d70404adfa4e5c18f985e9a8c&view=view_all_clusters_withID&show=true#{"main.cluster index_lowerinput":"3533.0","main.cluster index_upperinput":"3533.0"}	This Node is a Singleton	N/A	N/A	N/A	0.9422	0.9422	0	N/A	N/A	229.856	163	-1	163	356.069	0	356.069	229.856
3537	Positive	0.891741	0.273596	1.19696	0.218288	0.294075	0.310787	0.263825	0.639372	0.327718	0.158508	0.16811	0.214511	0.33431	0.25045	0.233812	1.01848	1.73818	0.191436	0.22289	0.208461	1.93777	0.25987	0.207246	0.695681	0.273517	0.267178	0.280046	0.308016	0.191367	0.250925	1.44129	0.310669	1.22057	0.239944	0.275598	0.220639	2.81456	0.33382	0.0884961	0.212002	0.107541	https://gnps.ucsd.edu/ProteoSAFe/result.jsp?task=6526890d70404adfa4e5c18f985e9a8c&view=view_all_clusters_withID&show=true#{"main.cluster index_lowerinput":"3537.0","main.cluster index_upperinput":"3537.0"}	This Node is a Singleton	N/A	N/A	N/A	20.8456	20.8456	0	N/A	N/A	84.0352	163	-1	163	558.169	0	558.169	84.0352
3548	Positive	3.95845	3.07941	2.71156	2.73956	3.43988	3.13961	3.74537	4.33093	4.73419	3.10204	4.44181	3.99295	1.65045	0.404114	5.49905	2.76183	2.26586	3.60311	3.96949	5.20765	4.16075	2.57942	1.79609	4.67463	3.45203	3.47922	1.78702	3.24396	3.55714	13.9495	3.8469	4.62722	3.79495	3.16665	5.04309	5.28016	6.57747	0.204822	1.64326	4.26488	2.21764	https://gnps.ucsd.edu/ProteoSAFe/result.jsp?task=6526890d70404adfa4e5c18f985e9a8c&view=view_all_clusters_withID&show=true#{"main.cluster index_lowerinput":"3548.0","main.cluster index_upperinput":"3548.0"}	This Node is a Singleton	N/A	N/A	N/A	19.6166	19.6166	0	N/A	N/A	608.292	163	-1	163	140.037	0	140.037	608.292
3550	Positive	0.447326	0.183858	0.619615	0.25246	0.303852	0.328847	0.65296	0.197655	0.549124	0.223836	0.397222	0.640586	0.185378	0.463066	0.239441	0.411476	0.25089	0.166355	0.156086	0.120569	0.372151	0.189442	0.0723866	0.299004	0.187631	0.213415	0.217619	0.195556	0.101045	10.1566	0.354737	0.170409	0.180135	0.543449	0.369668	0.214085	1.09667	0.255948	0.0940655	0.324626	0.00875049	https://gnps.ucsd.edu/ProteoSAFe/result.jsp?task=6526890d70404adfa4e5c18f985e9a8c&view=view_all_clusters_withID&show=true#{"main.cluster index_lowerinput":"3550.0","main.cluster index_upperinput":"3550.0"}	This Node is a Singleton	N/A	N/A	N/A	0.9306	0.9306	0	N/A	N/A	89.3761	140	-1	140	217.198	0	217.198	89.3761
3570	Positive	0.873456	0.0448683	0.77412	0.662004	0.747044	0.087053	0.78791	0.79884	0.756498	0.79748	0.707538	0.054404	0.898247	0.705149	0.558727	0.629955	0.0693264	0.832091	0.60927	0.378699	0.078685	0.659012	0.0473678	0.0755895	0.507153	0.0415614	0.73746	0.771326	0.724817	0.485584	0.625719	0.936496	0.833702	1.01223	0.603748	0.440003	1.55983	1.77757	0.331964	0.0322214	0.155926	https://gnps.ucsd.edu/ProteoSAFe/result.jsp?task=6526890d70404adfa4e5c18f985e9a8c&view=view_all_clusters_withID&show=true#{"main.cluster index_lowerinput":"3570.0","main.cluster index_upperinput":"3570.0"}	This Node is a Singleton	N/A	N/A	N/A	19.8202	19.8202	0	N/A	N/A	95.065	104	-1	104	597.661	0	597.661	95.065
3579	Positive	3.44648	2.33634	2.89288	4.4596	4.90972	2.69574	1.19555	4.58896	1.07245	2.3154	2.8686	0.161738	5.27057	2.15458	4.91563	2.13178	3.77387	5.23535	2.30227	3.43182	3.42313	2.46832	2.4174	4.91012	3.01225	4.11539	2.87152	5.37693	3.17193	2.57371	2.24259	2.65555	1.52043	2.58519	2.35079	3.83434	3.36038	5.11371	1.35216	2.38052	1.09401	https://gnps.ucsd.edu/ProteoSAFe/result.jsp?task=6526890d70404adfa4e5c18f985e9a8c&view=view_all_clusters_withID&show=true#{"main.cluster index_lowerinput":"3579.0","main.cluster index_upperinput":"3579.0"}	This Node is a Singleton	N/A	N/A	N/A	20.0577	20.0577	0	N/A	N/A	494.845	163	-1	163	429.088	0	429.088	494.845
3583	Positive	48.5036	264.551	66.7917	91.4349	365.198	76.8479	64.2402	229.104	75.5467	62.1353	362.125	90.0384	58.2705	294.846	69.3576	100.407	289.153	83.5571	65.1882	283.071	73.7156	94.6245	219.52	120.516	67.3469	287.514	65.9757	64.0813	299.596	52.5095	46.3626	275.748	74.4725	53.9837	269.955	78.5439	0.88887	11.4379	30.9765	73.4718	81.7683	https://gnps.ucsd.edu/ProteoSAFe/result.jsp?task=6526890d70404adfa4e5c18f985e9a8c&view=view_all_clusters_withID&show=true#{"main.cluster index_lowerinput":"3583.0","main.cluster index_upperinput":"3583.0"}	This Node is a Singleton	N/A	N/A	N/A	1.1661	1.1661	0	N/A	N/A	21522.1	163	-1	163	162.077	1	162.077	21522.1
3586	Positive	0.776087	0.555959	0.367262	0.393586	0.408844	0.714766	0.501984	0.319644	0.532956	0.532101	0.486859	0.366581	0.438314	0.481514	0.383579	0.509938	0.390048	0.500422	0.542949	0.421017	0.616923	0.540023	0.379144	0.566819	0.449871	0.349654	0.699658	0.645028	0.6141	0.724374	0.595809	0.603695	0.672681	0.68268	0.706563	0.65565	0.539466	0.712432	0.231581	0.545898	0.113385	https://gnps.ucsd.edu/ProteoSAFe/result.jsp?task=6526890d70404adfa4e5c18f985e9a8c&view=view_all_clusters_withID&show=true#{"main.cluster index_lowerinput":"3586.0","main.cluster index_upperinput":"3586.0"}	This Node is a Singleton	N/A	N/A	N/A	19.5184	19.5184	0	N/A	N/A	84.3669	163	-1	163	380.336	0	380.336	84.3669
3591	Positive	7.85426	7.19818	4.83322	5.45369	7.72825	8.87459	7.54376	5.64611	6.97186	6.04453	5.87261	6.0832	2.83764	3.85859	8.54892	3.68438	6.3436	6.78664	4.11721	4.37683	9.34924	5.05052	3.60149	6.42276	3.35214	6.02213	7.47942	4.54842	4.00927	10.1869	5.67294	3.96791	5.84488	6.80125	5.69802	5.66992	1.92112	0.786166	0.250396	4.94147	2.2985	https://gnps.ucsd.edu/ProteoSAFe/result.jsp?task=6526890d70404adfa4e5c18f985e9a8c&view=view_all_clusters_withID&show=true#{"main.cluster index_lowerinput":"3591.0","main.cluster index_upperinput":"3591.0"}	This Node is a Singleton	N/A	N/A	N/A	8.0862	8.0862	0	N/A	N/A	897.346	162	-1	162	147.076	0	147.076	897.346
3594	Positive	1.16597	0.0579693	0.160113	0.862207	0.974368	0.889325	0.103526	0.0905289	0.153236	0.0951013	0.130622	0.363707	0.577015	0.102352	0.704193	0.747696	0.454082	1.03755	0.743411	0.459541	1.34771	1.0018	0.40459	0.580168	0.0605044	0.95624	0.113691	1.01803	0.943144	0.550392	0.755286	1.06553	0.0817209	0.131804	0.800315	0.573922	1.84829	2.17708	0.492658	0.0853511	0.23964	https://gnps.ucsd.edu/ProteoSAFe/result.jsp?task=6526890d70404adfa4e5c18f985e9a8c&view=view_all_clusters_withID&show=true#{"main.cluster index_lowerinput":"3594.0","main.cluster index_upperinput":"3594.0"}	This Node is a Singleton	N/A	N/A	N/A	19.8185	19.8185	0	N/A	N/A	98.2244	112	-1	112	886.242	0	886.242	98.2244
3595	Positive	1.30528	0.145079	0.89515	0.52484	1.1293	0.614777	0.414067	1.09007	1.20013	0.38164	0.129186	0.11694	1.05983	1.0079	1.35225	0.197193	0.527323	0.795612	0.131853	0.957186	0.21222	0.894266	0.356418	0.959013	0.40777	0.525052	1.19731	0.882014	1.54275	0.154765	1.01162	1.1962	0.238753	0.163559	0.631987	1.04166	1.89551	2.57936	0.641532	0.502235	0.181272	https://gnps.ucsd.edu/ProteoSAFe/result.jsp?task=6526890d70404adfa4e5c18f985e9a8c&view=view_all_clusters_withID&show=true#{"main.cluster index_lowerinput":"3595.0","main.cluster index_upperinput":"3595.0"}	This Node is a Singleton	N/A	N/A	N/A	20.8743	20.8743	0	N/A	N/A	122.184	163	-1	163	446.119	0	446.119	122.184
3604	Positive	8.19921	6.90462	10.4151	6.31694	12.0357	9.89237	4.04449	11.4884	9.37709	11.6705	8.91558	7.87989	6.17039	11.0662	6.25695	6.67721	8.16732	8.1795	6.62983	6.68219	14.9965	4.18996	5.28066	6.16308	6.02272	9.19223	17.7233	11.2222	12.5283	10.5912	6.75235	11.1587	10.2842	6.18728	8.31756	12.5417	6.00701	0	3.76427	9.66165	0.528548	https://gnps.ucsd.edu/ProteoSAFe/result.jsp?task=6526890d70404adfa4e5c18f985e9a8c&view=view_all_clusters_withID&show=true#{"main.cluster index_lowerinput":"3604.0","main.cluster index_upperinput":"3604.0"}	This Node is a Singleton	N/A	N/A	N/A	1.9402	1.9402	0	N/A	N/A	1360.33	160	-1	160	138.116	0	138.116	1360.33
3634	Positive	14.3354	6.32078	16.0509	9.38827	12.9092	5.80395	11.0039	20.0349	9.9451	16.1044	9.43919	6.74934	17.6622	6.40502	28.9764	7.81254	21.139	30.356	14.0097	24.516	6.73981	17.2377	18.8799	28.2706	10.2696	14.5555	11.7343	12.5646	4.19148	10.8512	22.3198	4.71216	20.3262	10.8979	6.82377	17.0264	1.27003	0.354264	12.1658	13.3219	9.47564	https://gnps.ucsd.edu/ProteoSAFe/result.jsp?task=6526890d70404adfa4e5c18f985e9a8c&view=view_all_clusters_withID&show=true#{"main.cluster index_lowerinput":"3634.0","main.cluster index_upperinput":"3634.0"}	This Node is a Singleton	N/A	N/A	N/A	2.2749	2.2749	0	N/A	N/A	2171.45	163	-1	163	153.066	0	153.066	2171.45
3648	Positive	15.5451	4.51077	16.5792	8.09646	6.33827	10.3605	7.75929	8.47773	13.6482	11.1511	10.4119	12.7609	15.2277	4.91184	14.0969	13.8434	12.9491	12.7994	8.87108	5.86225	12.6029	7.25096	2.55019	8.02652	12.4229	4.27656	11.6197	11.9316	13.1856	13.7589	13.9887	2.72839	15.4797	14.6229	7.83403	15.3992	1.81354	1.84588	4.63488	12.7077	0.219756	https://gnps.ucsd.edu/ProteoSAFe/result.jsp?task=6526890d70404adfa4e5c18f985e9a8c&view=view_all_clusters_withID&show=true#{"main.cluster index_lowerinput":"3648.0","main.cluster index_upperinput":"3648.0"}	This Node is a Singleton	N/A	N/A	N/A	6.2562	6.2562	0	N/A	N/A	1610.56	163	-1	163	158.081	0	158.081	1610.56
3662	Positive	2.08825	219.855	11.6126	13.8054	154.766	8.3041	13.2627	205.367	16.0699	6.28257	95.0825	6.02266	5.06777	112.581	1.96617	1.21571	78.0413	11.5216	0.765548	112.93	0.721445	1.62855	119.085	0.956617	1.71079	104.355	1.27348	1.72974	81.9484	0.616085	15.2738	193.336	10.0883	20.1848	106.432	8.44312	0.295361	0.415909	10.4251	4.75769	17.5709	https://gnps.ucsd.edu/ProteoSAFe/result.jsp?task=6526890d70404adfa4e5c18f985e9a8c&view=view_all_clusters_withID&show=true#{"main.cluster index_lowerinput":"3662.0","main.cluster index_upperinput":"3662.0"}	https://gnps.ucsd.edu/ProteoSAFe/result.jsp?view=network_displayer&componentindex=1&task=6526890d70404adfa4e5c18f985e9a8c&show=true	N/A	N/A	N/A	2.7675	2.7675	0	N/A	N/A	7111.01	163	1	163	185.128	1	185.128	7111.01
3675	Positive	1.57185	1.31512	0.874018	1.68763	0.452391	0.512874	1.53178	3.36272	1.73235	0.683741	0.564373	0.845482	1.09203	1.66775	1.03491	1.99839	0.743989	0.591297	0.846483	0.603271	0.483934	3.16402	3.38121	2.68625	0.909362	0.572561	0.782563	1.07924	0.559046	32.0075	1.03296	0.439764	1.051	0.659153	0.44064	1.36145	1.06865	0.198938	1.19486	0.309394	1.33963	https://gnps.ucsd.edu/ProteoSAFe/result.jsp?task=6526890d70404adfa4e5c18f985e9a8c&view=view_all_clusters_withID&show=true#{"main.cluster index_lowerinput":"3675.0","main.cluster index_upperinput":"3675.0"}	This Node is a Singleton	N/A	N/A	N/A	1.7045	1.7045	0	N/A	N/A	313.54	163	-1	163	175.112	0	175.112	313.54
3676	Positive	0.358049	0.141532	0.175196	0.226298	0.280048	0.107448	0.261166	0.299381	0.164442	0.43955	0.347596	0.182102	0.354402	0.186721	0.380484	0.315354	0.207704	0.157594	0.374703	0.135406	0.164557	0.221306	13.9889	0.237072	0.41468	1.40662	0.312066	0.48586	0.205936	0.289295	16.4786	0.0833671	0.145899	0.254233	0.115557	0.244321	0.877844	0.0931537	0.100123	0.193126	0.131248	https://gnps.ucsd.edu/ProteoSAFe/result.jsp?task=6526890d70404adfa4e5c18f985e9a8c&view=view_all_clusters_withID&show=true#{"main.cluster index_lowerinput":"3676.0","main.cluster index_upperinput":"3676.0"}	This Node is a Singleton	N/A	N/A	N/A	1.8055	1.8055	0	N/A	N/A	166.063	162	-1	162	193.159	0	193.159	166.063
3680	Positive	0.347073	0.0783446	0.242578	0.505221	0.184904	0.147278	1.31006	0.376116	0.133051	0.63578	0.35607	1.74844	1.33498	0.125017	3.57495	3.49197	0.208317	1.40838	0.589889	0.218953	0.401778	0.192078	146.293	0.402153	4.45886	7.7617	1.80804	0.228056	0.260671	0.320545	89.7899	0.0964659	0.412432	0.364608	0.0955775	0.347816	0.758358	0.125564	0.114012	0.158855	0.0750785	https://gnps.ucsd.edu/ProteoSAFe/result.jsp?task=6526890d70404adfa4e5c18f985e9a8c&view=view_all_clusters_withID&show=true#{"main.cluster index_lowerinput":"3680.0","main.cluster index_upperinput":"3680.0"}	https://gnps.ucsd.edu/ProteoSAFe/result.jsp?view=network_displayer&componentindex=1&task=6526890d70404adfa4e5c18f985e9a8c&show=true	InChI=1S/C11H22N6/c1-5-12-9-14-10(13-6-2)16-11(15-9)17(7-3)8-4/h5-8H2,1-4H3,(H2,12,13,14,15,16)	2,4-bis(Ethylamino)-6-diethylamino-1,3,5-triazine	0.418634	1.7606	1.7606	0	CCNC1=NC(=NC(=N1)N(CC)CC)NCC	CCMSLIB00003639436	1085.81	162	1	162	211.169	1	211.169	1085.81
3684	Positive	0.205464	0.132821	0.890017	0.609833	0.306423	0.208888	0.227873	0.157492	0.180371	0.212165	0.183832	1.39973	0.611239	0.206809	0.14035	0.248091	0.161581	0.178727	0.201241	0.500032	0.938336	0.74339	0.168152	0.491003	0.292465	0.193195	0.521953	0.169495	0.195522	0.382916	0.202656	0.17419	0.276192	0.962006	0.128743	0.357241	0.336421	0.0126353	0.0543501	0.13483	0.0900857	https://gnps.ucsd.edu/ProteoSAFe/result.jsp?task=6526890d70404adfa4e5c18f985e9a8c&view=view_all_clusters_withID&show=true#{"main.cluster index_lowerinput":"3684.0","main.cluster index_upperinput":"3684.0"}	This Node is a Singleton	N/A	N/A	N/A	8.0009	8.0009	0	N/A	N/A	55.1424	160	-1	160	267.144	0	267.144	55.1424
3688	Positive	2.26507	0.272389	2.62498	0.64809	0.399936	0.658472	0.564809	3.9979	2.1435	3.33185	2.83856	0.884888	0.999264	6.26734	2.72187	0.833508	4.24318	0.871924	0.838919	2.24441	0.685336	1.93661	1.40797	1.02919	2.40414	0.332672	4.00044	0.912556	0.656811	6.46823	0.634721	0.212899	0.91598	0.698642	0.282776	0.802131	0.825406	0.11885	1.00443	0.922438	0.295817	https://gnps.ucsd.edu/ProteoSAFe/result.jsp?task=6526890d70404adfa4e5c18f985e9a8c&view=view_all_clusters_withID&show=true#{"main.cluster index_lowerinput":"3688.0","main.cluster index_upperinput":"3688.0"}	This Node is a Singleton	N/A	N/A	N/A	1.8326	1.8326	0	N/A	N/A	264.677	163	-1	163	281.137	0	281.137	264.677
3723	Positive	286.715	265.151	386.921	213.153	206.344	270.018	112.573	342.159	159.996	128.228	161.354	114.464	265.036	175.644	491.055	134.23	298.102	370.259	295.947	91.4639	161.001	116.319	202.996	541.914	223.59	501.746	219.694	425.35	154.341	277.079	343.303	192.48	99.6394	112.675	190.475	276.393	228.144	62.4533	202.751	225.19	147.441	https://gnps.ucsd.edu/ProteoSAFe/result.jsp?task=6526890d70404adfa4e5c18f985e9a8c&view=view_all_clusters_withID&show=true#{"main.cluster index_lowerinput":"3723.0","main.cluster index_upperinput":"3723.0"}	This Node is a Singleton	N/A	N/A	N/A	17.4899	17.4899	0	N/A	N/A	38632.7	163	-1	163	88.0709	1	88.0709	38632.7
3724	Positive	392.269	126.633	235.993	203.463	265.461	165.405	161.76	370.402	105.274	428.694	244.245	153.573	229.733	208.266	235.418	79.7341	257.518	322.12	368.371	337.523	146.093	240.19	111.013	203.777	145.872	316.935	120.783	114.437	174.298	176.108	336.904	152.85	110.501	62.9908	185.638	199.688	113.31	109.476	110.593	266	47.3513	https://gnps.ucsd.edu/ProteoSAFe/result.jsp?task=6526890d70404adfa4e5c18f985e9a8c&view=view_all_clusters_withID&show=true#{"main.cluster index_lowerinput":"3724.0","main.cluster index_upperinput":"3724.0"}	This Node is a Singleton	N/A	N/A	N/A	19.4133	19.4133	0	N/A	N/A	33237.2	163	-1	163	88.0709	1	88.0709	33237.2
3725	Positive	155.624	88.6189	194.08	80.2225	73.7869	96.9332	72.0998	216.027	98.8493	245.478	47.0329	48.5798	107.287	70.2305	121.938	229.678	265.819	135.401	69.3699	239.703	84.8039	73.3761	539.137	90.6332	263.392	223.035	103.609	67.9858	71.1226	303.453	484.452	205.984	355.104	256.169	98.9717	77.092	178.504	25.5627	29.5668	60.7752	118.711	https://gnps.ucsd.edu/ProteoSAFe/result.jsp?task=6526890d70404adfa4e5c18f985e9a8c&view=view_all_clusters_withID&show=true#{"main.cluster index_lowerinput":"3725.0","main.cluster index_upperinput":"3725.0"}	https://gnps.ucsd.edu/ProteoSAFe/result.jsp?view=network_displayer&componentindex=34&task=6526890d70404adfa4e5c18f985e9a8c&show=true	N/A	N/A	N/A	19.1805	19.1805	0	N/A	N/A	25447.2	163	34	163	231.086	1	231.086	25447.2
3726	Positive	455.423	112.899	99.5748	80.9366	94.3051	125.377	64.2999	73.2335	120.429	103.426	73.4534	81.9871	102.358	81.7732	104.858	86.248	290.78	63.6041	64.7066	89.6227	257.09	68.4208	400.233	91.1228	131.224	70.2282	112.463	59.5977	69.258	373.623	97.267	263.135	87.6964	55.2826	89.7256	91.1459	154.98	53.984	18.2108	79.7522	28.2232	https://gnps.ucsd.edu/ProteoSAFe/result.jsp?task=6526890d70404adfa4e5c18f985e9a8c&view=view_all_clusters_withID&show=true#{"main.cluster index_lowerinput":"3726.0","main.cluster index_upperinput":"3726.0"}	https://gnps.ucsd.edu/ProteoSAFe/result.jsp?view=network_displayer&componentindex=143&task=6526890d70404adfa4e5c18f985e9a8c&show=true	InChI=1S/C8H14O6/c1-3-12-2-4-7(13-3)5(9)6(10)8(11)14-4/h3-11H,2H2,1H3/t3?,4-,5-,6-,7-,8+/m1/s1	4,6-O-Ethylidene-.alpha.-D-glucopyranoside	0.799783	19.0851	19.0851	0	CC1OCC2C(O1)C(C(C(O2)O)O)O	CCMSLIB00003568950	20033.8	163	143	163	189.076	1	189.076	20033.8
3727	Positive	404.949	392.263	470.795	86.4981	391.806	358.807	143.875	302.492	216.153	68.3379	223.032	322.52	275.614	199.759	108.107	70.4147	799.372	524.745	130.566	207.728	564.04	156.202	225.589	63.6128	412.251	289.128	716.924	186.783	329.162	315.095	306.784	147.768	88.2711	60.0447	536.631	418.098	547.586	62.2005	25.3286	655.021	23.7664	https://gnps.ucsd.edu/ProteoSAFe/result.jsp?task=6526890d70404adfa4e5c18f985e9a8c&view=view_all_clusters_withID&show=true#{"main.cluster index_lowerinput":"3727.0","main.cluster index_upperinput":"3727.0"}	https://gnps.ucsd.edu/ProteoSAFe/result.jsp?view=network_displayer&componentindex=34&task=6526890d70404adfa4e5c18f985e9a8c&show=true	N/A	N/A	N/A	19.3574	19.3574	0	N/A	N/A	47250.3	163	34	163	231.086	1	231.086	47250.3
3728	Positive	71.9356	65.5285	51.2076	49.2957	71.6353	73.7265	62.1295	55.6499	57.9802	80.1709	64.0359	95.8022	118.641	45.3896	51.5454	61.6718	60.9204	79.5953	82.4647	66.8504	50.6494	57.4847	51.5904	90.416	46.9324	69.6388	72.428	60.9472	73.9625	81.4375	76.3376	45.0141	66.9362	83.9296	67.204	83.0861	85.4623	54.0032	17.6146	64.0117	19.2157	https://gnps.ucsd.edu/ProteoSAFe/result.jsp?task=6526890d70404adfa4e5c18f985e9a8c&view=view_all_clusters_withID&show=true#{"main.cluster index_lowerinput":"3728.0","main.cluster index_upperinput":"3728.0"}	https://gnps.ucsd.edu/ProteoSAFe/result.jsp?view=network_displayer&componentindex=1&task=6526890d70404adfa4e5c18f985e9a8c&show=true	N/A	Spectral Match to 6-Aminocaproic acid from NIST14	0.408741	18.7171	18.7171	0	N/A	CCMSLIB00003137149	10683.9	163	1	163	114.091	1	114.091	10683.9
3729	Positive	115.824	286.585	247.454	73.2466	76.663	438.991	46.1912	86.7718	95.145	96.6736	99.3184	58.2548	108.741	69.8381	235.666	104.15	109.931	558.45	79.441	392.647	267.636	92.5831	275.148	102.957	83.2406	72.5677	319.233	63.293	82.1888	95.0865	107.795	179.542	85.9494	69.7482	323.124	271.003	634.2	346.346	22.0259	554.519	27.19	https://gnps.ucsd.edu/ProteoSAFe/result.jsp?task=6526890d70404adfa4e5c18f985e9a8c&view=view_all_clusters_withID&show=true#{"main.cluster index_lowerinput":"3729.0","main.cluster index_upperinput":"3729.0"}	https://gnps.ucsd.edu/ProteoSAFe/result.jsp?view=network_displayer&componentindex=143&task=6526890d70404adfa4e5c18f985e9a8c&show=true	InChI=1S/C8H14O6/c1-3-12-2-4-7(13-3)5(9)6(10)8(11)14-4/h3-11H,2H2,1H3/t3?,4-,5-,6-,7-,8+/m1/s1	4,6-O-Ethylidene-.alpha.-D-glucopyranoside	0.787302	19.3252	19.3252	0	CC1OCC2C(O1)C(C(C(O2)O)O)O	CCMSLIB00003568945	29475.1	163	143	163	189.076	1	189.076	29475.1
3731	Positive	305.983	54.2637	183.933	95.2554	95.9459	105.126	102.029	162.588	152.454	300.131	241.448	147.303	172.554	207.266	104.047	130.563	291.322	188.724	185.898	96.3518	205.629	57.8164	146.75	308.294	99.1939	93.7869	100.814	51.1562	136.325	160.217	94.0299	37.5419	74.9756	149.218	253.556	76.2338	381.134	227.189	35.8211	121.723	74.1586	https://gnps.ucsd.edu/ProteoSAFe/result.jsp?task=6526890d70404adfa4e5c18f985e9a8c&view=view_all_clusters_withID&show=true#{"main.cluster index_lowerinput":"3731.0","main.cluster index_upperinput":"3731.0"}	https://gnps.ucsd.edu/ProteoSAFe/result.jsp?view=network_displayer&componentindex=1&task=6526890d70404adfa4e5c18f985e9a8c&show=true	N/A	N/A	N/A	0.9542	0.9542	0	N/A	N/A	24607.8	163	1	163	252.019	1	252.019	24607.8
3732	Positive	42.8127	32.1691	39.1949	50.3603	26.4587	61.6603	58.1572	37.8952	49.0727	37.3629	63.2175	40.5351	35.5345	58.6305	48.9504	35.5695	61.6829	40.6695	38.9673	57.2699	35.7501	46.5415	56.571	44.1549	37.1699	41.4168	68.4493	47.0531	52.368	43.1815	55.9411	34.9172	48.4976	43.1101	71.0582	53.1778	60.5085	40.5618	11.7238	36.7603	14.0278	https://gnps.ucsd.edu/ProteoSAFe/result.jsp?task=6526890d70404adfa4e5c18f985e9a8c&view=view_all_clusters_withID&show=true#{"main.cluster index_lowerinput":"3732.0","main.cluster index_upperinput":"3732.0"}	https://gnps.ucsd.edu/ProteoSAFe/result.jsp?view=network_displayer&componentindex=1&task=6526890d70404adfa4e5c18f985e9a8c&show=true	N/A	N/A	N/A	18.1907	18.1907	0	N/A	N/A	7395.88	163	1	163	102.089	1	102.089	7395.88
3733	Positive	56.8123	61.022	76.0751	55.1484	48.3548	73.6824	59.7052	66.1991	40.8681	60.3409	47.1446	49.534	64.3342	49.9729	87.1231	57.2562	55.8146	54.4889	65.7957	75.3581	65.2972	56.8727	53.2221	71.8224	46.5425	60.0009	73.8173	74.4517	46.73	72.3389	55.7222	54.1522	51.1249	66.1685	88.2451	52.3702	89.9223	53.1557	21.6283	40.2927	18.3152	https://gnps.ucsd.edu/ProteoSAFe/result.jsp?task=6526890d70404adfa4e5c18f985e9a8c&view=view_all_clusters_withID&show=true#{"main.cluster index_lowerinput":"3733.0","main.cluster index_upperinput":"3733.0"}	https://gnps.ucsd.edu/ProteoSAFe/result.jsp?view=network_displayer&componentindex=1&task=6526890d70404adfa4e5c18f985e9a8c&show=true	N/A	N/A	N/A	17.3637	17.3637	0	N/A	N/A	9615.74	163	1	163	114.091	1	114.091	9615.74
3734	Positive	84.9455	104.345	59.7015	60.6942	74.4416	56.7935	71.0772	62.0484	38.2438	66.2344	52.9024	79.595	109.372	65.6069	53.6731	39.0574	64.352	66.1214	120.01	87.7911	53.237	54.9513	45.2794	60.4361	65.8502	53.1901	101.738	82.6997	68.9048	58.4723	63.3855	85.3427	69.6068	50.1275	71.1369	47.074	124.376	52.5946	49.0656	48.0188	24.3857	https://gnps.ucsd.edu/ProteoSAFe/result.jsp?task=6526890d70404adfa4e5c18f985e9a8c&view=view_all_clusters_withID&show=true#{"main.cluster index_lowerinput":"3734.0","main.cluster index_upperinput":"3734.0"}	https://gnps.ucsd.edu/ProteoSAFe/result.jsp?view=network_displayer&componentindex=1&task=6526890d70404adfa4e5c18f985e9a8c&show=true	N/A	N/A	N/A	18.0513	18.0513	0	N/A	N/A	10934.9	163	1	163	104.105	1	104.105	10934.9
3735	Positive	103.542	39.09	100.585	36.8663	72.5168	37.4752	40.9755	43.3135	37.122	40.9084	63.3098	43.0204	48.4325	66.4807	35.0313	52.6944	49.4041	48.6571	34.2188	32.4072	45.485	34.0206	42.425	40.5732	51.8809	46.949	38.1665	36.7248	53.44	61.3698	48.1192	35.1061	43.1185	40.4952	55.6502	65.0557	81.0133	43.8614	21.5652	39.7359	14.2354	https://gnps.ucsd.edu/ProteoSAFe/result.jsp?task=6526890d70404adfa4e5c18f985e9a8c&view=view_all_clusters_withID&show=true#{"main.cluster index_lowerinput":"3735.0","main.cluster index_upperinput":"3735.0"}	https://gnps.ucsd.edu/ProteoSAFe/result.jsp?view=network_displayer&componentindex=1&task=6526890d70404adfa4e5c18f985e9a8c&show=true	N/A	N/A	N/A	16.9983	16.9983	0	N/A	N/A	7816.31	163	1	163	116.107	1	116.107	7816.31
3737	Positive	15.1878	12.192	21.9895	19.3897	22.7635	26.1943	17.072	17.7712	17.2658	16.2483	15.4882	14.7939	13.9831	15.8076	14.6809	20.4867	20.5392	12.0211	11.4659	21.2925	18.0397	13.5583	13.2582	21.3929	15.1899	16.0375	15.5444	15.377	16.5896	13.6405	21.9861	18.4553	14.3846	14.3432	24.656	24.1807	33.6593	21.6103	8.77881	10.8179	7.95936	https://gnps.ucsd.edu/ProteoSAFe/result.jsp?task=6526890d70404adfa4e5c18f985e9a8c&view=view_all_clusters_withID&show=true#{"main.cluster index_lowerinput":"3737.0","main.cluster index_upperinput":"3737.0"}	This Node is a Singleton	InChI=1S/C9H12O4/c1-3-4-6-7(8(10)11)5(2)9(12)13-6/h6-7H,2-4H2,1H3,(H,10,11)/t6-,7+/m0/s1	3-Furancarboxylic acid, tetrahydro-4-methylene-5-oxo-2-propyl-, (2R,3S)-rel-	0.559229	17.0144	17.0144	0	CCCC1C(C(=C)C(=O)O1)C(=O)O	CCMSLIB00003579955	2802.76	163	-1	163	149.06	1	149.06	2802.76
3738	Positive	41.7561	28.1983	28.0229	26.5177	23.7287	35.2649	29.2192	34.341	30.8371	26.9011	27.4244	29.2089	41.587	36.2207	25.2469	26.4816	35.5835	33.6604	23.812	25.5957	35.1411	28.3785	20.7199	48.1696	27.3373	23.4666	41.8943	29.2296	33.2785	29.2042	25.9288	19.5999	34.3306	25.2753	35.1046	34.0832	52.8956	23.4838	14.6576	19.4911	8.79117	https://gnps.ucsd.edu/ProteoSAFe/result.jsp?task=6526890d70404adfa4e5c18f985e9a8c&view=view_all_clusters_withID&show=true#{"main.cluster index_lowerinput":"3738.0","main.cluster index_upperinput":"3738.0"}	This Node is a Singleton	N/A	N/A	N/A	19.0863	19.0863	0	N/A	N/A	4856.79	163	-1	163	86.0546	1	86.0546	4856.79
3739	Positive	27.6682	22.6703	43.4181	26.999	32.7973	36.7988	28.1948	17.4484	41.8098	25.2815	24.9956	23.9549	41.2628	39.2761	25.1804	31.3521	23.9588	23.3476	21.0482	21.5993	28.2268	25.4303	27.6573	44.0624	28.1428	28.963	26.0848	23.66	21.9075	31.8462	42.1735	21.5804	26.5329	33.0089	33.0615	30.1664	55.9151	45.2951	13.5004	20.4737	7.58339	https://gnps.ucsd.edu/ProteoSAFe/result.jsp?task=6526890d70404adfa4e5c18f985e9a8c&view=view_all_clusters_withID&show=true#{"main.cluster index_lowerinput":"3739.0","main.cluster index_upperinput":"3739.0"}	This Node is a Singleton	N/A	N/A	N/A	17.0381	17.0381	0	N/A	N/A	4732.04	163	-1	163	74.0891	1	74.0891	4732.04
3740	Positive	20.8492	15.5244	13.2171	14.249	10.058	22.2854	8.83948	13.8102	9.12684	11.1838	28.1514	6.36033	15.5268	11.5224	25.3695	18.3648	20.3209	13.4909	23.0253	11.2585	10.273	15.2119	12.5561	67.3716	18.3979	17.6697	12.2027	16.9765	16.7565	11.1822	11.9427	11.0648	15.4633	7.60377	14.5657	25.238	21.4489	9.16547	5.29022	40.4497	6.09554	https://gnps.ucsd.edu/ProteoSAFe/result.jsp?task=6526890d70404adfa4e5c18f985e9a8c&view=view_all_clusters_withID&show=true#{"main.cluster index_lowerinput":"3740.0","main.cluster index_upperinput":"3740.0"}	https://gnps.ucsd.edu/ProteoSAFe/result.jsp?view=network_displayer&componentindex=1&task=6526890d70404adfa4e5c18f985e9a8c&show=true	N/A	N/A	N/A	17.543	17.543	0	N/A	N/A	2708.68	163	1	163	110.06	1	110.06	2708.68
3744	Positive	26.5758	18.4367	19.26	11.0507	24.5496	26.4329	24.2616	23.5525	24.5311	27.3283	28.8606	14.7324	21.7716	19.2214	18.8592	33.0546	38.9507	15.7559	31.6213	23.3512	18.0378	19.3139	16.489	30.5691	25.0588	26.9898	30.9708	15.7661	25.1936	26.6059	22.6549	20.9078	22.5365	19.002	36.2499	31.2393	27.4513	29.2793	6.1177	18.5994	15.6314	https://gnps.ucsd.edu/ProteoSAFe/result.jsp?task=6526890d70404adfa4e5c18f985e9a8c&view=view_all_clusters_withID&show=true#{"main.cluster index_lowerinput":"3744.0","main.cluster index_upperinput":"3744.0"}	https://gnps.ucsd.edu/ProteoSAFe/result.jsp?view=network_displayer&componentindex=1&task=6526890d70404adfa4e5c18f985e9a8c&show=true	N/A	N/A	N/A	18.7105	18.7105	0	N/A	N/A	3798.01	163	1	163	132.102	1	132.102	3798.01
3747	Positive	3.65535	3.67583	1.6434	1.06742	1.12377	4.70501	3.52256	3.19548	4.64598	3.20554	3.66995	2.45652	0.750178	5.05291	4.31324	10.1327	2.10393	1.76247	0.975079	2.9131	8.58435	0.453127	0.869187	2.08747	0.889937	2.96097	5.88016	0.802107	2.09038	3.79995	3.02832	4.99609	6.22095	1.75001	2.06313	4.05058	28.3896	0.121405	0.387101	2.32203	2.18051	https://gnps.ucsd.edu/ProteoSAFe/result.jsp?task=6526890d70404adfa4e5c18f985e9a8c&view=view_all_clusters_withID&show=true#{"main.cluster index_lowerinput":"3747.0","main.cluster index_upperinput":"3747.0"}	https://gnps.ucsd.edu/ProteoSAFe/result.jsp?view=network_displayer&componentindex=1&task=6526890d70404adfa4e5c18f985e9a8c&show=true	N/A	N/A	N/A	16.3409	16.3409	0	N/A	N/A	593.87	162	1	162	141.047	1	141.047	593.87
3750	Positive	103.721	90.8576	86.1557	59.2475	96.6307	96.2512	41.9099	18.7873	57.0177	25.326	60.3848	12.8991	18.3973	52.1439	18.7675	18.3312	149.701	108.445	30.8551	35.6965	91.7441	35.2128	85.5108	13.9971	107.996	107.886	179.043	38.6384	14.4536	86.8387	71.8184	40.8585	76.9666	14.1671	144.858	96.1369	139.522	81.5817	4.56568	167.805	5.49683	https://gnps.ucsd.edu/ProteoSAFe/result.jsp?task=6526890d70404adfa4e5c18f985e9a8c&view=view_all_clusters_withID&show=true#{"main.cluster index_lowerinput":"3750.0","main.cluster index_upperinput":"3750.0"}	https://gnps.ucsd.edu/ProteoSAFe/result.jsp?view=network_displayer&componentindex=74&task=6526890d70404adfa4e5c18f985e9a8c&show=true	N/A	N/A	N/A	19.3357	19.3357	0	N/A	N/A	11064.9	163	74	163	249.096	1	249.096	11064.9
3751	Positive	12.4738	7.53439	9.32552	6.53506	10.6993	10.0764	7.69731	8.85444	6.73216	8.67807	10.6776	5.69126	5.7932	7.18533	7.61597	9.02328	8.61124	5.9798	9.23525	10.3248	8.1184	6.9815	7.06776	9.92484	9.28638	9.30582	7.90095	9.06037	7.93435	7.82928	10.3781	6.09405	6.10825	6.57671	9.68038	12.6922	16.1277	9.63047	3.87118	5.72341	2.29113	https://gnps.ucsd.edu/ProteoSAFe/result.jsp?task=6526890d70404adfa4e5c18f985e9a8c&view=view_all_clusters_withID&show=true#{"main.cluster index_lowerinput":"3751.0","main.cluster index_upperinput":"3751.0"}	https://gnps.ucsd.edu/ProteoSAFe/result.jsp?view=network_displayer&componentindex=2&task=6526890d70404adfa4e5c18f985e9a8c&show=true	InChI=1S/C12H16O4S/c1-4-17(13,14)16-9-5-6-11-10(7-9)12(2,3)8-15-11/h5-7H,4,8H2,1-3H3	Benfuresate	0.414562	17.0372	17.0372	0	CCS(=O)(=O)OC1=CC2=C(C=C1)OCC2(C)C	CCMSLIB00003634037	1355.68	163	2	163	163.075	1	163.075	1355.68
3752	Positive	27.0387	86.9458	64.9434	15.564	97.8698	102.181	9.46652	28.6302	11.9767	27.0052	19.8835	13.0835	18.6584	19.8815	45.262	80.4185	21.4428	118.95	13.5019	95.776	104.426	17.1036	70.8549	17.0768	81.4246	127.57	82.734	42.121	20.1171	25.3974	16.4492	50.6385	19.6155	19.8212	20.9711	70.7058	158.299	100.564	4.49953	131.328	32.1429	https://gnps.ucsd.edu/ProteoSAFe/result.jsp?task=6526890d70404adfa4e5c18f985e9a8c&view=view_all_clusters_withID&show=true#{"main.cluster index_lowerinput":"3752.0","main.cluster index_upperinput":"3752.0"}	This Node is a Singleton	N/A	N/A	N/A	19.3212	19.3212	0	N/A	N/A	8428.79	163	-1	163	207.086	0	207.086	8428.79
3753	Positive	2.04686	1.34366	2.20975	3.59976	1.79027	2.36587	2.35434	2.64383	2.21364	2.07282	2.58192	1.44445	1.80201	1.87227	1.47749	1.59816	2.96924	2.67431	2.87973	2.08301	1.71733	3.4529	4.43555	2.34768	5.10906	1.72609	1.64964	1.87097	1.44637	1.77428	3.01298	2.62218	1.78619	1.91756	1.77051	1.27901	4.41892	0.492252	0.650848	1.66246	0.643036	https://gnps.ucsd.edu/ProteoSAFe/result.jsp?task=6526890d70404adfa4e5c18f985e9a8c&view=view_all_clusters_withID&show=true#{"main.cluster index_lowerinput":"3753.0","main.cluster index_upperinput":"3753.0"}	This Node is a Singleton	N/A	N/A	N/A	17.5058	17.5058	0	N/A	N/A	358.744	163	-1	163	167.154	0	167.154	358.744
3759	Positive	16.6361	10.6832	13.964	11.242	14.3397	14.1571	10.8657	11.9702	15.378	10.0437	17.5091	10.3166	17.3453	12.3243	18.6242	14.9719	13.3695	10.8345	15.0439	8.16168	15.3769	9.76635	9.35276	13.4589	11.6194	9.21602	15.9695	9.67312	13.4881	21.1809	16.7813	9.95648	11.4344	9.63895	15.0868	9.79381	13.7504	9.41274	7.27693	9.2487	4.06283	https://gnps.ucsd.edu/ProteoSAFe/result.jsp?task=6526890d70404adfa4e5c18f985e9a8c&view=view_all_clusters_withID&show=true#{"main.cluster index_lowerinput":"3759.0","main.cluster index_upperinput":"3759.0"}	https://gnps.ucsd.edu/ProteoSAFe/result.jsp?view=network_displayer&componentindex=1&task=6526890d70404adfa4e5c18f985e9a8c&show=true	InChI=1S/C9H18N2O/c1-11(2)9(12)10-8-6-4-3-5-7-8/h8H,3-7H2,1-2H3,(H,10,12)	3-Cyclohexyl-1,1-dimethylurea	0.53158	17.0121	17.0121	0	CN(C)C(=O)NC1CCCCC1	CCMSLIB00003393382	2043.89	163	1	163	171.149	1	171.149	2043.89
3765	Positive	95.0607	91.0961	38.3604	58.3371	42.4441	24.3445	80.6898	67.8156	16.4182	42.7048	79.2	8.5958	57.5273	88.409	53.7698	16.3154	77.746	12.631	66.8568	60.0804	19.41	18.3101	62.0531	50.5952	55.7923	60.9098	16.2232	46.7594	40.6311	59.7985	87.4392	52.9582	39.088	36.5402	74.9404	30.1149	71.9291	6.57635	9.3615	54.4356	5.33435	https://gnps.ucsd.edu/ProteoSAFe/result.jsp?task=6526890d70404adfa4e5c18f985e9a8c&view=view_all_clusters_withID&show=true#{"main.cluster index_lowerinput":"3765.0","main.cluster index_upperinput":"3765.0"}	https://gnps.ucsd.edu/ProteoSAFe/result.jsp?view=network_displayer&componentindex=1&task=6526890d70404adfa4e5c18f985e9a8c&show=true	N/A	N/A	N/A	19.5336	19.5336	0	N/A	N/A	7903.84	163	1	163	162.076	1	162.076	7903.84
3766	Positive	11.4642	50.7582	63.7009	33.8072	53.4337	88.9351	64.87	37.782	67.3225	49.5784	49.2714	21.5837	80.9111	21.5646	11.1942	86.1559	7.46912	80.9683	88.4866	39.9109	74.1315	46.0007	27.2308	70.8663	60.9595	8.1517	57.26	36.7587	47.1539	53.4508	60.1977	42.9836	7.73516	25.9424	8.59006	38.0078	11.9457	4.84958	34.9835	44.5593	16.6583	https://gnps.ucsd.edu/ProteoSAFe/result.jsp?task=6526890d70404adfa4e5c18f985e9a8c&view=view_all_clusters_withID&show=true#{"main.cluster index_lowerinput":"3766.0","main.cluster index_upperinput":"3766.0"}	https://gnps.ucsd.edu/ProteoSAFe/result.jsp?view=network_displayer&componentindex=1&task=6526890d70404adfa4e5c18f985e9a8c&show=true	InChI=1S/C7H10O5/c8-5(1-3-6(9)10)2-4-7(11)12/h1-4H2,(H,9,10)(H,11,12)	4-Ketopimelic acid	0.518639	17.1929	17.1929	0	C(CC(=O)O)C(=O)CCC(=O)O	CCMSLIB00003569706	7145.49	163	1	163	111.055	1	111.055	7145.49
3767	Positive	12.0579	30.9377	7.23347	5.31993	6.01777	5.1446	4.56807	6.81294	4.29658	4.64798	4.4878	5.35482	7.34579	3.99457	10.4844	7.73585	8.27646	6.20188	5.91439	6.95226	8.75826	6.76188	5.96952	10.4428	4.84281	8.38331	7.51955	7.11351	7.74899	7.58864	5.84523	5.75907	6.9644	6.02352	8.10459	6.72512	8.0157	4.9137	2.41576	6.08919	2.12365	https://gnps.ucsd.edu/ProteoSAFe/result.jsp?task=6526890d70404adfa4e5c18f985e9a8c&view=view_all_clusters_withID&show=true#{"main.cluster index_lowerinput":"3767.0","main.cluster index_upperinput":"3767.0"}	This Node is a Singleton	N/A	N/A	N/A	17.363	17.363	0	N/A	N/A	1162.66	163	-1	163	138.091	0	138.091	1162.66
3773	Positive	98.5853	10.4161	58.5029	77.5377	40.3341	75.4938	39.7807	43.4728	58.4037	46.2254	50.2701	101.1	30.2864	200.583	167.765	70.4415	40.6984	121.057	64.4019	5.66729	86.4257	46.7649	9.42806	143.727	52.3585	188.079	44.5266	49.5124	55.7218	37.3924	64.8481	15.3175	116.44	32.7376	4.45821	82.0159	30.5745	1.23436	13.7967	74.5913	20.4388	https://gnps.ucsd.edu/ProteoSAFe/result.jsp?task=6526890d70404adfa4e5c18f985e9a8c&view=view_all_clusters_withID&show=true#{"main.cluster index_lowerinput":"3773.0","main.cluster index_upperinput":"3773.0"}	https://gnps.ucsd.edu/ProteoSAFe/result.jsp?view=network_displayer&componentindex=1&task=6526890d70404adfa4e5c18f985e9a8c&show=true	1S/C21H42N2O3/c1-4-5-6-7-8-9-10-11-12-13-14-16-20(24)22-17-15-18-23(2,3)19-21(25)26/h4-19H2,1-3H3,(H-,22,24,25,26)/p+1	Massbank: Myristamidopropyl betaine|carboxymethyl-dimethyl-[3-(tetradecanoylamino)propyl]azanium	0.407906	4.4686	4.4686	0	CCCCCCCCCCCCCC(=O)NCCC[N+](C)(C)CC(O)=O	CCMSLIB00005726559	10284.4	163	1	163	371.326	1	371.326	10284.4
3777	Positive	0.0866191	0.201503	0.24202	62.9158	27.9163	77.8287	0.274706	0.0329027	0.0150816	0.0227783	0.227938	0.170064	0.0706496	78.1098	0.0557858	0.0656045	108.471	0.0734015	0.108813	39.077	0.041722	0.038554	9.16473	0.0566953	0.0325561	63.4974	0.46761	0.0510333	17.6219	0.260191	0.0629167	41.6249	0.0350271	0.255258	113.262	0.0485465	42.5995	28.7049	26.1741	22.7711	0.433593	https://gnps.ucsd.edu/ProteoSAFe/result.jsp?task=6526890d70404adfa4e5c18f985e9a8c&view=view_all_clusters_withID&show=true#{"main.cluster index_lowerinput":"3777.0","main.cluster index_upperinput":"3777.0"}	This Node is a Singleton	N/A	N/A	N/A	2.6052	2.6052	0	N/A	N/A	3023.98	113	-1	113	224.092	1	224.092	3023.98
3779	Positive	911.317	731.531	893.861	858.556	894.808	785.886	988.537	820.222	864.499	807.379	823.092	932.156	903.994	719.74	871.882	839.328	796.569	921.092	978.38	759.347	1083.87	1007.48	597.726	843.845	949.891	696.478	904.101	946.123	816.648	912.843	902.712	764.552	933.156	1029.01	748.863	915.188	43.4581	1.63054	327.383	613.005	40.4387	https://gnps.ucsd.edu/ProteoSAFe/result.jsp?task=6526890d70404adfa4e5c18f985e9a8c&view=view_all_clusters_withID&show=true#{"main.cluster index_lowerinput":"3779.0","main.cluster index_upperinput":"3779.0"}	https://gnps.ucsd.edu/ProteoSAFe/result.jsp?view=network_displayer&componentindex=1&task=6526890d70404adfa4e5c18f985e9a8c&show=true	N/A	N/A	N/A	4.1982	4.1982	0	N/A	N/A	128721	161	1	161	208.121	1	208.121	128721
3781	Positive	3650.26	2705.26	3120.39	3226.99	3052.75	2913.07	3095.94	2911.34	2991.03	3064.8	2839.4	3502.39	3210.84	2702	3441.74	3235.14	3122.61	3252.8	3453.04	2844.69	3072.23	3353.36	2535.4	3335.12	3415.75	2658.5	3427.2	3229.92	2799.12	3219.19	3440.34	2736.53	3164.52	3179.86	2835.43	3341.95	16.3004	145.988	1557.13	2792.35	1442.48	https://gnps.ucsd.edu/ProteoSAFe/result.jsp?task=6526890d70404adfa4e5c18f985e9a8c&view=view_all_clusters_withID&show=true#{"main.cluster index_lowerinput":"3781.0","main.cluster index_upperinput":"3781.0"}	https://gnps.ucsd.edu/ProteoSAFe/result.jsp?view=network_displayer&componentindex=12&task=6526890d70404adfa4e5c18f985e9a8c&show=true	N/A	N/A	N/A	0.8696	0.8696	0	N/A	N/A	471995	163	12	163	281.159	1	281.159	471995
3782	Positive	5.14138	1.13429	3.04886	4.32595	3.8367	1.28438	2.35396	2.67235	2.23834	1.88338	3.16391	1.55455	0.837254	3.31306	2.77821	1.17149	5.07323	3.06456	2.03879	2.14302	1.58722	1.1072	19.602	11.9787	1.01386	2.28466	18.1006	1.04443	3.43116	1.00882	3.74758	1.34451	2.58843	1.53175	1.87097	1.85804	24.7037	1.30708	4.95872	2.6418	10.7201	https://gnps.ucsd.edu/ProteoSAFe/result.jsp?task=6526890d70404adfa4e5c18f985e9a8c&view=view_all_clusters_withID&show=true#{"main.cluster index_lowerinput":"3782.0","main.cluster index_upperinput":"3782.0"}	This Node is a Singleton	N/A	N/A	N/A	1.3114	1.3114	0	N/A	N/A	684.649	163	-1	163	311.125	1	311.125	684.649
3785	Positive	28.848	39.3942	30.5215	31.5608	61.3838	21.7152	52.43	59.1543	24.9629	43.7126	143.384	27.2455	31.2563	59.1376	27.5181	72.3294	138.762	34.7695	32.7953	121.596	35.0799	50.9756	75.6529	24.2828	142.122	52.2093	36.7009	32.6154	159.343	43.5232	30.4726	36.9891	27.7294	25.0901	38.7077	25.9274	13.7295	52.7973	16.5318	23.3778	23.5747	https://gnps.ucsd.edu/ProteoSAFe/result.jsp?task=6526890d70404adfa4e5c18f985e9a8c&view=view_all_clusters_withID&show=true#{"main.cluster index_lowerinput":"3785.0","main.cluster index_upperinput":"3785.0"}	https://gnps.ucsd.edu/ProteoSAFe/result.jsp?view=network_displayer&componentindex=11&task=6526890d70404adfa4e5c18f985e9a8c&show=true	N/A	N/A	N/A	0.8842	0.8842	0	N/A	N/A	8146.84	163	11	163	432.279	1	432.279	8146.84
3786	Positive	20.1121	65.5276	41.2224	36.5899	81.917	52.0956	75.3323	46.931	66.129	36.7657	29.2516	49.5241	48.5731	33.573	31.9526	63.0298	48.1618	23.4489	240.832	53.1801	25.7908	55.4141	25.0801	79.6166	30.5895	41.3117	27.8156	50.3461	7.86236	31.4762	25.609	59.8114	34.5228	88.0078	43.2241	63.2012	24.3388	3.57477	10.8407	19.9007	12.4914	https://gnps.ucsd.edu/ProteoSAFe/result.jsp?task=6526890d70404adfa4e5c18f985e9a8c&view=view_all_clusters_withID&show=true#{"main.cluster index_lowerinput":"3786.0","main.cluster index_upperinput":"3786.0"}	https://gnps.ucsd.edu/ProteoSAFe/result.jsp?view=network_displayer&componentindex=44&task=6526890d70404adfa4e5c18f985e9a8c&show=true	N/A	N/A	N/A	1.019	1.019	0	N/A	N/A	7616.33	163	44	163	240.18	1	240.18	7616.33
3789	Positive	9.44699	4.31902	7.71432	6.06812	5.23927	6.34466	3.92892	4.78436	7.48481	5.77152	5.27511	4.90568	4.82029	4.63678	6.9616	5.03404	10.7606	3.87125	5.66336	5.29821	3.70687	8.13559	3.49697	7.29684	9.27266	6.46848	6.7881	4.01589	4.30859	6.46128	9.54615	5.02991	6.38047	3.693	5.69556	6.2887	7.33623	1.60197	2.25789	4.59704	1.52498	https://gnps.ucsd.edu/ProteoSAFe/result.jsp?task=6526890d70404adfa4e5c18f985e9a8c&view=view_all_clusters_withID&show=true#{"main.cluster index_lowerinput":"3789.0","main.cluster index_upperinput":"3789.0"}	This Node is a Singleton	N/A	N/A	N/A	18.9566	18.9566	0	N/A	N/A	927.326	163	-1	163	171.065	0	171.065	927.326
3790	Positive	16.8662	14.8719	16.5279	13.8144	9.29709	17.9836	14.4167	16.5445	14.583	14.9331	10.5485	14.3636	10.8693	15.7192	20.1006	16.9777	13.8039	16.8389	15.4787	18.1403	12.1326	10.6634	14.2407	14.8288	10.8024	17.0886	22.4878	10.5987	16.0718	19.2823	17.0764	14.4734	14.6163	8.4102	19.4666	21.2897	19.5868	11.1729	6.18711	14.4331	6.86248	https://gnps.ucsd.edu/ProteoSAFe/result.jsp?task=6526890d70404adfa4e5c18f985e9a8c&view=view_all_clusters_withID&show=true#{"main.cluster index_lowerinput":"3790.0","main.cluster index_upperinput":"3790.0"}	This Node is a Singleton	N/A	N/A	N/A	19.5126	19.5126	0	N/A	N/A	2406.63	163	-1	163	332.16	0	332.16	2406.63
3795	Positive	2.93063	2.28766	2.25995	2.37713	1.89739	3.90216	3.54226	1.99875	1.22085	2.57582	2.37844	1.69084	1.36012	1.97378	3.80256	2.6699	3.20613	2.67315	2.2986	3.69955	2.4473	1.89285	2.31408	3.13466	3.40865	2.12892	2.75135	2.3974	2.15838	5.04266	3.17051	2.20656	2.89343	1.54171	2.72214	2.83392	3.70692	1.25557	1.07336	2.48466	1.22893	https://gnps.ucsd.edu/ProteoSAFe/result.jsp?task=6526890d70404adfa4e5c18f985e9a8c&view=view_all_clusters_withID&show=true#{"main.cluster index_lowerinput":"3795.0","main.cluster index_upperinput":"3795.0"}	This Node is a Singleton	N/A	N/A	N/A	17.6466	17.6466	0	N/A	N/A	412.903	163	-1	163	154.086	0	154.086	412.903
3796	Positive	39.8587	22.6029	98.2809	35.8864	34.8782	44.3522	24.1175	25.2729	43.6966	22.1627	26.0027	34.8761	30.6596	21.2646	34.5466	30.2063	28.1046	44.3793	22.4505	39.6543	40.6572	26.9067	28.5876	32.8128	32.0373	30.6948	43.2816	27.7827	26.7051	29.6861	47.2097	27.6682	41.714	40.7932	31.028	37.1164	13.5659	2.24354	17.7244	33.6037	10.5601	https://gnps.ucsd.edu/ProteoSAFe/result.jsp?task=6526890d70404adfa4e5c18f985e9a8c&view=view_all_clusters_withID&show=true#{"main.cluster index_lowerinput":"3796.0","main.cluster index_upperinput":"3796.0"}	This Node is a Singleton	InChI=1S/C18H37NO/c1-2-3-4-5-6-7-8-9-10-11-12-13-14-15-16-17-18(19)20/h2-17H2,1H3,(H2,19,20)	Spectral Match to Octadecanamide from NIST14	0.424559	0.7792	0.7792	0	CCCCCCCCCCCCCCCCCC(=O)N	CCMSLIB00003139741	5300.29	163	-1	163	284.294	1	284.294	5300.29
3797	Positive	31.2447	29.3139	35.8168	30.5078	2.82206	12.5543	19.241	10.2766	10.7394	12.5668	11.2534	17.5209	9.30537	20.767	12.5114	29.3768	11.2039	6.18435	17.4344	5.11216	7.33863	21.214	4.63145	2.61702	18.5268	3.93992	8.45093	12.1748	15.851	5.27701	62.8707	7.11097	7.72896	13.9363	3.59642	16.4372	17.8801	22.021	7.06741	36.9387	3.76094	https://gnps.ucsd.edu/ProteoSAFe/result.jsp?task=6526890d70404adfa4e5c18f985e9a8c&view=view_all_clusters_withID&show=true#{"main.cluster index_lowerinput":"3797.0","main.cluster index_upperinput":"3797.0"}	This Node is a Singleton	N/A	N/A	N/A	1.492	1.492	0	N/A	N/A	2518.47	163	-1	163	369.383	1	369.383	2518.47
3802	Positive	49.7112	42.4426	50.1981	49.3056	48.8196	59.963	49.6729	42.2733	41.88	62.955	41.0574	36.7332	45.0904	43.2884	32.0117	47.5544	51.3963	43.898	46.5054	48.8282	49.5786	55.8393	27.0645	50.2253	32.5579	36.0101	32.9954	44.5205	56.2093	46.1121	31.8585	37.9444	45.0223	48.1915	65.5296	45.6992	40.1927	61.3433	20.3793	51.4894	16.0048	https://gnps.ucsd.edu/ProteoSAFe/result.jsp?task=6526890d70404adfa4e5c18f985e9a8c&view=view_all_clusters_withID&show=true#{"main.cluster index_lowerinput":"3802.0","main.cluster index_upperinput":"3802.0"}	This Node is a Singleton	N/A	N/A	N/A	19.5341	19.5341	0	N/A	N/A	7252.07	163	-1	163	289.115	0	289.115	7252.07
3813	Positive	30.6064	122.443	68.1414	77.8828	70.9728	53.8636	46.8264	136.494	32.3282	107.198	59.7689	42.1485	36.3888	73.9139	42.8402	125.1	50.2054	34.8449	75.0616	72.8238	29.8303	72.9603	75.955	59.6083	92.8408	77.3022	53.1209	54.8641	125.706	29.557	38.6652	75.455	34.7603	33.2272	30.8543	68.454	15.816	99.717	10.7856	60.2313	17.2183	https://gnps.ucsd.edu/ProteoSAFe/result.jsp?task=6526890d70404adfa4e5c18f985e9a8c&view=view_all_clusters_withID&show=true#{"main.cluster index_lowerinput":"3813.0","main.cluster index_upperinput":"3813.0"}	https://gnps.ucsd.edu/ProteoSAFe/result.jsp?view=network_displayer&componentindex=11&task=6526890d70404adfa4e5c18f985e9a8c&show=true	N/A	N/A	N/A	0.89	0.89	0	N/A	N/A	9967.41	163	11	163	388.253	1	388.253	9967.41
3814	Positive	1.50892	49.2484	0.383292	0.576724	3.56592	0.45397	0.857022	1.58123	0.76924	0.807613	3.1183	1.25184	0.857889	3.18808	1.3369	1.05067	1.17651	0.847941	1.00122	0.998715	0.694791	0.604857	0.722051	0.673946	0.420437	3.36552	0.492808	0.689726	0.598143	0.402728	0.713623	89.3178	0.401157	0.537651	45.1154	1.04023	12.9775	0.200732	0.325234	0.345684	0.712638	https://gnps.ucsd.edu/ProteoSAFe/result.jsp?task=6526890d70404adfa4e5c18f985e9a8c&view=view_all_clusters_withID&show=true#{"main.cluster index_lowerinput":"3814.0","main.cluster index_upperinput":"3814.0"}	This Node is a Singleton	N/A	N/A	N/A	0.8979	0.8979	0	N/A	N/A	939.532	163	-1	163	215.175	0	215.175	939.532
3815	Positive	4.17362	3.9987	8.21751	5.20437	3.55707	4.69437	3.83523	4.00173	6.66228	6.82195	4.01217	3.79899	4.87093	3.04098	3.85797	4.23217	4.19268	2.66751	8.94306	4.67916	3.31292	12.6248	4.92526	7.47912	5.903	10.3407	6.90752	3.00275	7.93781	5.67849	11.9402	2.72129	6.66272	4.8078	6.54454	5.10342	6.4618	2.94303	1.52379	3.42187	1.22641	https://gnps.ucsd.edu/ProteoSAFe/result.jsp?task=6526890d70404adfa4e5c18f985e9a8c&view=view_all_clusters_withID&show=true#{"main.cluster index_lowerinput":"3815.0","main.cluster index_upperinput":"3815.0"}	This Node is a Singleton	N/A	N/A	N/A	18.9907	18.9907	0	N/A	N/A	864.783	162	-1	162	308.133	0	308.133	864.783
3816	Positive	2.2947	2.75956	2.16993	2.09147	3.00157	2.65339	2.20759	2.55695	3.06005	2.32704	2.40673	1.42716	2.23309	2.05693	2.48526	2.1403	4.45132	2.52979	2.63858	1.85139	1.69152	3.38189	1.90434	2.27867	2.56429	2.4479	4.13638	1.83327	2.76543	3.15159	2.46485	2.47282	2.42512	2.23635	2.96582	2.58829	3.84185	2.13677	1.84084	1.68152	0.748794	https://gnps.ucsd.edu/ProteoSAFe/result.jsp?task=6526890d70404adfa4e5c18f985e9a8c&view=view_all_clusters_withID&show=true#{"main.cluster index_lowerinput":"3816.0","main.cluster index_upperinput":"3816.0"}	https://gnps.ucsd.edu/ProteoSAFe/result.jsp?view=network_displayer&componentindex=2&task=6526890d70404adfa4e5c18f985e9a8c&show=true	InChI=1S/C16H16N4O5S/c1-9-7-17-14(10(2)15(9)20(21)22)8-26(23,24)16-18-12-5-4-11(25-3)6-13(12)19-16/h4-7H,8H2,1-3H3,(H,18,19)	4-Desmethoxy-4-nitroomeprazole sulfone	0.595927	18.9051	18.9051	0	CC1=CN=C(C(=C1[N+](=O)[O-])C)CS(=O)(=O)C2=NC3=C(N2)C=C(C=C3)OC	CCMSLIB00003599801	401.468	163	2	163	149.071	1	149.071	401.468
3818	Positive	19.9101	16.2944	23.845	15.9371	4.36034	8.75763	12.1127	7.2817	9.67712	8.44926	8.80635	10.4531	8.02817	13.2021	8.84734	16.1627	8.67466	5.6809	11.5749	5.38675	6.22747	14.838	3.30752	4.30006	11.8719	5.27401	7.53545	9.57413	10.1553	5.64566	34.629	5.39951	6.10513	11.2539	3.14838	12.1655	10.6121	13.526	4.35333	20.7377	3.85963	https://gnps.ucsd.edu/ProteoSAFe/result.jsp?task=6526890d70404adfa4e5c18f985e9a8c&view=view_all_clusters_withID&show=true#{"main.cluster index_lowerinput":"3818.0","main.cluster index_upperinput":"3818.0"}	This Node is a Singleton	N/A	N/A	N/A	0.8845	0.8845	0	N/A	N/A	1698.32	163	-1	163	369.383	0	369.383	1698.32
3821	Positive	3.64809	4.1115	3.88561	3.54079	4.86202	10.4998	3.35456	2.71788	3.90459	4.2465	4.28427	2.78606	3.96777	5.15769	4.3558	3.35958	3.48225	5.60458	6.15887	3.94738	4.59135	9.69676	2.54865	4.12437	3.5788	4.41922	3.20301	3.27555	4.0836	5.04635	3.76511	3.40369	3.51928	2.71913	3.48908	7.95236	24.2933	3.2993	1.53837	3.03	17.4242	https://gnps.ucsd.edu/ProteoSAFe/result.jsp?task=6526890d70404adfa4e5c18f985e9a8c&view=view_all_clusters_withID&show=true#{"main.cluster index_lowerinput":"3821.0","main.cluster index_upperinput":"3821.0"}	https://gnps.ucsd.edu/ProteoSAFe/result.jsp?view=network_displayer&componentindex=42&task=6526890d70404adfa4e5c18f985e9a8c&show=true	N/A	N/A	N/A	9.0668	9.0668	0	N/A	N/A	824.209	163	42	163	900.217	2	450.608	824.209
3825	Positive	3.73279	2.57454	3.77179	3.21897	2.04312	3.0299	2.876	2.86347	1.94738	2.99123	2.4679	1.68972	3.0141	3.40034	3.88129	2.7033	4.67436	3.46438	2.38346	2.63372	3.02223	2.04617	1.59458	3.82472	2.38772	2.54747	2.95157	3.64018	3.57708	3.10025	3.02682	3.11068	2.23663	3.0439	4.02244	2.79738	7.11151	2.50471	0.861678	2.17384	0.906573	https://gnps.ucsd.edu/ProteoSAFe/result.jsp?task=6526890d70404adfa4e5c18f985e9a8c&view=view_all_clusters_withID&show=true#{"main.cluster index_lowerinput":"3825.0","main.cluster index_upperinput":"3825.0"}	This Node is a Singleton	N/A	N/A	N/A	17.9139	17.9139	0	N/A	N/A	476.895	163	-1	163	288.289	0	288.289	476.895
3826	Positive	26.9337	16.9776	31.9282	5.49431	27.5424	23.6305	10.2778	5.0598	13.0544	4.70467	15.1013	22.2392	24.3346	12.7343	8.37854	4.84336	56.4382	28.7757	10.0765	17.9177	39.935	10.0715	14.8339	4.76944	19.5968	19.8595	27.1551	4.69632	21.4087	20.1267	19.8727	8.23674	5.70131	3.12401	33.1525	27.7808	34.483	2.30873	1.52822	33.5219	1.59034	https://gnps.ucsd.edu/ProteoSAFe/result.jsp?task=6526890d70404adfa4e5c18f985e9a8c&view=view_all_clusters_withID&show=true#{"main.cluster index_lowerinput":"3826.0","main.cluster index_upperinput":"3826.0"}	This Node is a Singleton	N/A	N/A	N/A	19.3557	19.3557	0	N/A	N/A	2878.48	163	-1	163	171.065	0	171.065	2878.48
3833	Positive	3398.49	457.218	375.363	552.517	603.612	193.65	410.659	270.098	359.678	229.548	456.61	660.603	414.14	483.251	508.254	368.825	875.45	356.895	366.714	1249.43	836.826	318.46	454.759	201.099	664.092	820.101	477.602	186.191	532.68	354.216	997.674	602.684	165.562	698.55	661.448	262.931	20.1341	55956.9	19310.8	145.739	83108.7	https://gnps.ucsd.edu/ProteoSAFe/result.jsp?task=6526890d70404adfa4e5c18f985e9a8c&view=view_all_clusters_withID&show=true#{"main.cluster index_lowerinput":"3833.0","main.cluster index_upperinput":"3833.0"}	https://gnps.ucsd.edu/ProteoSAFe/result.jsp?view=network_displayer&componentindex=1&task=6526890d70404adfa4e5c18f985e9a8c&show=true	1S/C10H13N5O4/c11-8-5-9(13-2-12-8)15(3-14-5)10-7(18)6(17)4(1-16)19-10/h2-4,6-7,10,16-18H,1H2,(H2,11,12,13)/t4-,6-,7-,10-/m1/s1	Massbank:EQ330406 Adenosine|(2R,3R,4S,5R)-2-(6-aminopurin-9-yl)-5-(hydroxymethyl)oxolane-3,4-diol	0.757514	2.8484	2.8484	0	C1=NC(=C2C(=N1)N(C=N2)[C@H]3[C@@H]([C@@H]([C@H](O3)CO)O)O)N	CCMSLIB00005732731	661516	163	1	163	268.103	1	268.103	661516
3835	Positive	4.65982	14.3827	41.5205	3.28693	20.5558	29.0585	10.8162	46.9532	3.59685	6.27054	13.2846	3.58831	3.81944	3.25832	12.2955	5.55773	27.719	25.7089	2.70121	15.1109	24.0467	3.1685	34.166	4.66618	16.0501	10.8343	23.691	2.63701	3.96547	42.559	31.4186	14.0361	3.79986	14.9732	20.0475	18.283	33.2173	16.4041	0.755729	30.1772	1.42779	https://gnps.ucsd.edu/ProteoSAFe/result.jsp?task=6526890d70404adfa4e5c18f985e9a8c&view=view_all_clusters_withID&show=true#{"main.cluster index_lowerinput":"3835.0","main.cluster index_upperinput":"3835.0"}	This Node is a Singleton	N/A	N/A	N/A	19.3236	19.3236	0	N/A	N/A	2561.47	163	-1	163	177.076	0	177.076	2561.47
3837	Positive	4.90324	4.69821	3.88921	3.04298	3.67096	4.20234	2.96074	3.43076	6.45524	4.21386	4.1197	4.36534	3.83629	3.68671	5.69872	4.82008	4.48778	3.72732	4.00961	5.10067	3.01481	4.23748	2.4957	5.98027	4.0736	4.69777	4.56469	3.40484	4.20723	6.12025	6.25441	3.23722	5.51474	3.10564	4.8519	2.4706	5.34258	4.35646	2.08253	3.50776	8.20211	https://gnps.ucsd.edu/ProteoSAFe/result.jsp?task=6526890d70404adfa4e5c18f985e9a8c&view=view_all_clusters_withID&show=true#{"main.cluster index_lowerinput":"3837.0","main.cluster index_upperinput":"3837.0"}	This Node is a Singleton	N/A	N/A	N/A	16.3439	16.3439	0	N/A	N/A	703.813	163	-1	163	86.0546	1	86.0546	703.813
3838	Positive	2.86988	2.75984	2.68462	3.13117	2.26397	3.01204	1.77437	2.35192	2.76388	2.97038	2.85256	1.71811	2.24521	2.09515	1.62379	2.91881	2.78286	2.67806	3.12487	2.69308	3.48977	2.75179	1.99127	2.59088	2.39405	2.51327	3.0658	2.45615	2.06164	3.02558	2.73032	1.92682	2.77501	1.60844	2.59754	2.8131	4.94151	3.14524	1.01375	2.32498	1.06823	https://gnps.ucsd.edu/ProteoSAFe/result.jsp?task=6526890d70404adfa4e5c18f985e9a8c&view=view_all_clusters_withID&show=true#{"main.cluster index_lowerinput":"3838.0","main.cluster index_upperinput":"3838.0"}	https://gnps.ucsd.edu/ProteoSAFe/result.jsp?view=network_displayer&componentindex=2&task=6526890d70404adfa4e5c18f985e9a8c&show=true	InChI=1S/C8H8N2O/c9-6-1-2-7-5(3-6)4-8(11)10-7/h1-3H,4,9H2,(H,10,11)	5-Aminooxindole	0.473481	18.4518	18.4518	0	C1C2=C(C=CC(=C2)N)NC1=O	CCMSLIB00003648829	415.254	163	2	163	149.071	1	149.071	415.254
3842	Positive	87.1375	56.0782	57.0099	53.2927	162.975	32.1016	109.8	111.245	64.6465	100.727	319.199	108.377	118.74	111.813	68.3281	159.689	255.61	102.832	79.8878	400.047	80.9167	89.6977	208.191	27.9411	516.846	113.036	84.75	95.7419	288.256	206.491	80.2241	73.0164	76.4872	61.6605	70.7103	40.9126	11.7076	87.9001	71.0145	27.6531	78.6085	https://gnps.ucsd.edu/ProteoSAFe/result.jsp?task=6526890d70404adfa4e5c18f985e9a8c&view=view_all_clusters_withID&show=true#{"main.cluster index_lowerinput":"3842.0","main.cluster index_upperinput":"3842.0"}	https://gnps.ucsd.edu/ProteoSAFe/result.jsp?view=network_displayer&componentindex=11&task=6526890d70404adfa4e5c18f985e9a8c&show=true	N/A	N/A	N/A	1.1167	1.1167	0	N/A	N/A	19717.3	163	11	163	388.253	1	388.253	19717.3
3844	Positive	85.074	67.872	61.3745	72.1316	76.8688	60.9535	84.4801	68.1805	72.6549	78.4123	63.1221	68.1138	89.0842	69.5435	66.6239	75.7526	78.8847	68.2894	71.5715	76.8034	52.0019	73.9598	66.0695	52.9517	91.8457	56.9376	60.96	77.957	81.288	45.6987	112.891	65.6719	65.5836	87.1079	74.2104	61.8093	36.2528	16.4988	15.4452	17.621	5.07465	https://gnps.ucsd.edu/ProteoSAFe/result.jsp?task=6526890d70404adfa4e5c18f985e9a8c&view=view_all_clusters_withID&show=true#{"main.cluster index_lowerinput":"3844.0","main.cluster index_upperinput":"3844.0"}	This Node is a Singleton	N/A	N/A	N/A	8.2637	8.2637	0	N/A	N/A	10678	163	-1	163	120.081	0	120.081	10678
3846	Positive	2.5175	2.13552	2.72839	2.9981	1.54963	4.41559	2.11455	3.01871	3.21472	2.08143	2.32634	2.46247	3.23016	2.45505	2.28438	2.39098	2.9471	2.84036	3.21278	2.04008	4.09805	2.5427	2.07562	3.3342	2.34577	2.30585	2.28146	2.61409	1.84706	3.34555	2.80565	2.49034	2.65327	3.28353	3.88797	2.50049	5.76375	2.27061	1.09851	1.75735	1.0794	https://gnps.ucsd.edu/ProteoSAFe/result.jsp?task=6526890d70404adfa4e5c18f985e9a8c&view=view_all_clusters_withID&show=true#{"main.cluster index_lowerinput":"3846.0","main.cluster index_upperinput":"3846.0"}	This Node is a Singleton	N/A	N/A	N/A	18.1702	18.1702	0	N/A	N/A	435.11	163	-1	163	167.081	0	167.081	435.11
3850	Positive	2.16072	2.64688	1.90793	1.70263	2.3498	3.28878	2.3764	1.94888	1.57553	2.84032	3.63182	2.68946	2.13871	2.67233	2.18608	3.76882	2.54259	1.86195	2.67437	1.48269	3.29528	2.27897	1.22742	2.14233	2.12598	2.06328	2.72321	1.49177	2.80706	2.86812	3.45724	2.49012	3.80247	2.83695	2.63523	2.28343	3.33301	1.70687	1.12451	2.19242	19.2903	https://gnps.ucsd.edu/ProteoSAFe/result.jsp?task=6526890d70404adfa4e5c18f985e9a8c&view=view_all_clusters_withID&show=true#{"main.cluster index_lowerinput":"3850.0","main.cluster index_upperinput":"3850.0"}	This Node is a Singleton	N/A	N/A	N/A	16.1849	16.1849	0	N/A	N/A	464.784	163	-1	163	90.0509	1	90.0509	464.784
3851	Positive	13.9621	31.0947	16.5922	23.3117	56.9688	20.7398	22.9197	28.2744	17.8206	35.7337	82.1002	24.0401	27.3156	28.1536	22.3027	33.5809	62.224	20.1306	13.6792	87.233	19.7574	27.8793	58.2133	17.3278	146.984	22.3509	29.5901	24.6164	58.1832	39.9909	22.4194	25.1954	15.8803	13.9857	21.2868	23.3223	10.3831	41.0819	12.8653	16.6963	16.2418	https://gnps.ucsd.edu/ProteoSAFe/result.jsp?task=6526890d70404adfa4e5c18f985e9a8c&view=view_all_clusters_withID&show=true#{"main.cluster index_lowerinput":"3851.0","main.cluster index_upperinput":"3851.0"}	https://gnps.ucsd.edu/ProteoSAFe/result.jsp?view=network_displayer&componentindex=11&task=6526890d70404adfa4e5c18f985e9a8c&show=true	N/A	N/A	N/A	1.1143	1.1143	0	N/A	N/A	5288.64	163	11	163	432.279	1	432.279	5288.64
3862	Positive	19.1306	14.4713	27.625	21.5175	15.4915	23.243	16.9168	12.7975	15.7707	22.4003	14.2257	27.1018	2.86558	22.3656	35.5973	24.8744	17.6203	25.8678	23.7609	26.4758	3.59448	10.1976	14.2982	22.9934	12.8325	27.1286	38.0169	13.969	23.1103	28.9625	24.4083	20.3798	24.9071	3.87036	29.2617	34.4318	22.7115	3.55193	9.36877	26.8269	2.89125	https://gnps.ucsd.edu/ProteoSAFe/result.jsp?task=6526890d70404adfa4e5c18f985e9a8c&view=view_all_clusters_withID&show=true#{"main.cluster index_lowerinput":"3862.0","main.cluster index_upperinput":"3862.0"}	This Node is a Singleton	N/A	N/A	N/A	17.1016	17.1016	0	N/A	N/A	3227.78	163	-1	163	332.159	0	332.159	3227.78
3863	Positive	85.8371	46.6943	74.5191	88.346	83.4257	55.0522	81.3308	43.0605	42.4254	78.5779	86.9072	59.1618	74.3706	43.3131	95.6032	74.4718	42.5114	42.0536	102.127	75.9119	84.206	49.6123	47.7082	58.2672	81.7363	41.3315	66.7269	85.0113	58.3945	79.2177	96.653	36.1927	49.879	80.8682	73.3836	49.247	13.2302	53.309	27.2699	31.6493	28.9387	https://gnps.ucsd.edu/ProteoSAFe/result.jsp?task=6526890d70404adfa4e5c18f985e9a8c&view=view_all_clusters_withID&show=true#{"main.cluster index_lowerinput":"3863.0","main.cluster index_upperinput":"3863.0"}	https://gnps.ucsd.edu/ProteoSAFe/result.jsp?view=network_displayer&componentindex=1&task=6526890d70404adfa4e5c18f985e9a8c&show=true	N/A	Senkirkin	0.429856	0.9784	0.9784	0	N/A	CCMSLIB00003384610	10220.8	163	1	163	150.091	1	150.091	10220.8
3865	Positive	1.79251	1.95117	1.74173	2.41211	1.40574	3.28845	2.60533	1.88815	2.7699	2.8718	3.92274	5.05571	1.60973	2.74807	1.81678	3.15226	2.20962	2.19685	2.56283	2.29282	5.84464	2.3284	2.0618	1.11948	1.93073	2.09856	2.33179	1.8777	2.51602	3.91942	2.28435	3.68818	1.88837	4.84764	3.51655	2.39069	7.36395	3.5132	0.88251	2.06928	0.527372	https://gnps.ucsd.edu/ProteoSAFe/result.jsp?task=6526890d70404adfa4e5c18f985e9a8c&view=view_all_clusters_withID&show=true#{"main.cluster index_lowerinput":"3865.0","main.cluster index_upperinput":"3865.0"}	This Node is a Singleton	N/A	N/A	N/A	16.2563	16.2563	0	N/A	N/A	433.666	163	-1	163	231.181	0	231.181	433.666
3871	Positive	29.5314	4.33413	17.3593	5.9332	16.0394	3.1366	15.4415	3.91734	2.70637	1.57943	13.4729	2.5623	3.75116	12.6296	9.39664	3.22338	5.46986	3.79483	4.91158	4.32699	2.55665	5.59751	3.93687	16.7942	2.83018	4.40064	5.69294	4.58458	3.16853	3.39952	16.1545	2.50097	4.315	2.73912	2.20366	4.52188	14.8476	0.331165	7.04778	13.766	7.42028	https://gnps.ucsd.edu/ProteoSAFe/result.jsp?task=6526890d70404adfa4e5c18f985e9a8c&view=view_all_clusters_withID&show=true#{"main.cluster index_lowerinput":"3871.0","main.cluster index_upperinput":"3871.0"}	https://gnps.ucsd.edu/ProteoSAFe/result.jsp?view=network_displayer&componentindex=1&task=6526890d70404adfa4e5c18f985e9a8c&show=true	N/A	N/A	N/A	19.4523	19.4523	0	N/A	N/A	1168.98	162	1	162	166.097	1	166.097	1168.98
3873	Positive	0.864895	0.743039	1.43159	1.36168	0.486048	0.626223	3.91832	2.03942	0.643868	2.90762	0.946571	0.967943	0.714217	3.22509	1.45486	1.07788	2.22983	0.523429	0.878366	1.96032	0.587475	0.497501	3.80246	4.03783	0.960433	4.5	3.82845	1.29022	0.917473	3.5267	1.52954	2.64889	1.33597	0.724307	1.08566	5.61106	10.4709	0.0407815	0.538113	1.08169	1.02087	https://gnps.ucsd.edu/ProteoSAFe/result.jsp?task=6526890d70404adfa4e5c18f985e9a8c&view=view_all_clusters_withID&show=true#{"main.cluster index_lowerinput":"3873.0","main.cluster index_upperinput":"3873.0"}	This Node is a Singleton	N/A	N/A	N/A	19.5252	19.5252	0	N/A	N/A	316.109	160	-1	160	176.113	0	176.113	316.109
3884	Positive	51.8493	40.1503	40.9739	39.2484	43.3389	101.726	51.5855	28.014	90.1174	40.441	33.3024	74.5641	33.4553	75.8114	69.7248	33.8609	38.2808	87.8982	34.8396	39.6394	61.4453	35.9848	34.9461	75.361	44.392	55.9598	73.7474	37.6258	63.3736	82.0307	43.7969	31.7056	88.8531	49.6282	45.9518	51.9169	4.39733	2.37097	8.01432	56.1204	2.30114	https://gnps.ucsd.edu/ProteoSAFe/result.jsp?task=6526890d70404adfa4e5c18f985e9a8c&view=view_all_clusters_withID&show=true#{"main.cluster index_lowerinput":"3884.0","main.cluster index_upperinput":"3884.0"}	https://gnps.ucsd.edu/ProteoSAFe/result.jsp?view=network_displayer&componentindex=1&task=6526890d70404adfa4e5c18f985e9a8c&show=true	N/A	N/A	N/A	2.2883	2.2883	0	N/A	N/A	7992.61	163	1	163	112.05	1	112.05	7992.61
3885	Positive	17.8234	4.13108	4.41639	5.1702	4.34036	4.05515	8.27043	8.32149	2.42407	2.55266	2.14633	4.04739	3.1102	11.7975	4.22261	2.82488	2.80253	2.82716	3.39093	2.01449	3.08052	4.56604	2.98684	1.98117	11.2953	1.48827	11.6376	3.12075	6.81535	3.14973	3.31715	2.41976	4.19754	3.18453	2.56088	4.30338	9.16512	0.453208	2.62633	3.58434	4.22788	https://gnps.ucsd.edu/ProteoSAFe/result.jsp?task=6526890d70404adfa4e5c18f985e9a8c&view=view_all_clusters_withID&show=true#{"main.cluster index_lowerinput":"3885.0","main.cluster index_upperinput":"3885.0"}	This Node is a Singleton	N/A	N/A	N/A	5.4642	5.4642	0	N/A	N/A	762.95	163	-1	163	184.169	1	184.169	762.95
3889	Positive	1.91079	1.46659	1.66102	1.32674	1.02053	2.65243	1.39209	1.10383	1.21867	0.627095	1.89983	1.47982	1.1537	2.06742	0.893968	2.46333	1.16207	1.73194	0.901534	1.70859	1.87238	1.05022	0.964043	1.62145	1.06714	1.6047	1.20006	2.96152	1.20813	2.3293	1.81054	0.686224	1.49607	1.15017	0.732629	1.32929	14.7476	2.79834	0.831404	0.857371	0.374129	https://gnps.ucsd.edu/ProteoSAFe/result.jsp?task=6526890d70404adfa4e5c18f985e9a8c&view=view_all_clusters_withID&show=true#{"main.cluster index_lowerinput":"3889.0","main.cluster index_upperinput":"3889.0"}	This Node is a Singleton	N/A	N/A	N/A	0.8621	0.8621	0	N/A	N/A	287.34	163	-1	163	327.143	0	327.143	287.34
3891	Positive	25.5059	3.22378	17.1399	25.5554	14.7788	24.8347	14.1152	15.3766	19.142	12.4651	16.7434	32.8323	10.3223	63.1218	42.8367	22.7768	15.5549	35.7143	23.4403	1.49339	29.9004	15.4286	3.82561	37.1781	19.5709	58.3218	16.3009	14.4621	19.611	14.2019	21.8226	4.86342	33.9953	12.9864	1.40923	21.7919	10.6958	0.617502	0.242508	18.0463	1.66311	https://gnps.ucsd.edu/ProteoSAFe/result.jsp?task=6526890d70404adfa4e5c18f985e9a8c&view=view_all_clusters_withID&show=true#{"main.cluster index_lowerinput":"3891.0","main.cluster index_upperinput":"3891.0"}	This Node is a Singleton	N/A	N/A	N/A	3.9044	3.9044	0	N/A	N/A	3175.02	163	-1	163	371.326	0	371.326	3175.02
3893	Positive	177.187	171.519	212.471	133.94	127.955	186.137	94.6592	91.3078	94.509	119.522	171.815	228.841	138.39	186.753	141.519	184.568	218.127	273.692	102.606	191.2	125.017	142.636	207.5	145.539	147.065	215.564	196.377	180.858	220.93	131.131	156.747	167.77	201.958	115.384	125.582	135.116	5.69998	1309.43	118.125	142.016	10686.1	https://gnps.ucsd.edu/ProteoSAFe/result.jsp?task=6526890d70404adfa4e5c18f985e9a8c&view=view_all_clusters_withID&show=true#{"main.cluster index_lowerinput":"3893.0","main.cluster index_upperinput":"3893.0"}	This Node is a Singleton	N/A	N/A	N/A	10.3774	10.3774	0	N/A	N/A	71183.5	163	-1	163	116.07	1	116.07	71183.5
3933	Positive	4.88878	4.53018	5.58611	4.93162	7.19846	8.17361	12.6255	4.31741	4.94599	4.07793	4.49824	10.2949	15.2681	5.11267	8.1949	5.13876	13.2993	12.234	8.96218	3.90227	1.44538	10.4303	7.54107	14.2013	11.6894	4.6899	8.68576	8.50376	7.05824	5.0337	0.950042	0.874062	12.1437	9.27668	8.69008	12.7232	8.51432	0.586503	3.19518	5.31419	6.41226	https://gnps.ucsd.edu/ProteoSAFe/result.jsp?task=6526890d70404adfa4e5c18f985e9a8c&view=view_all_clusters_withID&show=true#{"main.cluster index_lowerinput":"3933.0","main.cluster index_upperinput":"3933.0"}	This Node is a Singleton	N/A	N/A	N/A	17.0834	17.0834	0	N/A	N/A	1183.97	163	-1	163	156.113	0	156.113	1183.97
3940	Positive	79.3475	48.9342	254.547	75.2217	54.6067	269.998	68.5977	54.8202	218.01	60.8138	65.8282	156.213	88.9416	51.7996	225.649	55.4502	66.3101	209.312	122.516	53.2597	197.065	65.88	42.3492	244.431	69.3337	49.8526	168.122	94.6522	64.9967	116.335	68.2479	49.8111	284.528	66.9888	77.144	219.439	4.25785	3.70875	94.7635	296.987	25.3796	https://gnps.ucsd.edu/ProteoSAFe/result.jsp?task=6526890d70404adfa4e5c18f985e9a8c&view=view_all_clusters_withID&show=true#{"main.cluster index_lowerinput":"3940.0","main.cluster index_upperinput":"3940.0"}	https://gnps.ucsd.edu/ProteoSAFe/result.jsp?view=network_displayer&componentindex=1&task=6526890d70404adfa4e5c18f985e9a8c&show=true	N/A	N/A	N/A	1.1539	1.1539	0	N/A	N/A	18334.1	163	1	163	125.071	1	125.071	18334.1
3950	Positive	327.877	274.03	945.222	292.062	319.877	945.691	299.053	298.248	696.577	285.485	340.801	467.682	327.631	317.811	669.773	306.194	318.878	680.383	430.146	301.415	624.243	305.766	246.902	691.171	345.782	322.518	476.006	343.973	338.903	543.379	311.554	279.65	1065.01	339.4	365.111	896.956	3.19383	3.64937	201.284	1151.95	184.48	https://gnps.ucsd.edu/ProteoSAFe/result.jsp?task=6526890d70404adfa4e5c18f985e9a8c&view=view_all_clusters_withID&show=true#{"main.cluster index_lowerinput":"3950.0","main.cluster index_upperinput":"3950.0"}	https://gnps.ucsd.edu/ProteoSAFe/result.jsp?view=network_displayer&componentindex=1&task=6526890d70404adfa4e5c18f985e9a8c&show=true	N/A	N/A	N/A	1.1813	1.1813	0	N/A	N/A	71539.2	163	1	163	125.071	1	125.071	71539.2
3955	Positive	4.09802	12.5623	1.66553	5.1579	1.13109	1.37833	3.3758	1.13752	1.13057	0.926599	1.63258	4.07312	3.66983	1.43962	1.34726	5.90336	1.11756	1.36404	1.39311	3.67287	4.77745	1.00272	3.31808	1.32923	3.30913	3.73374	1.13746	1.05556	3.1695	1.15918	4.27263	4.80187	1.6676	3.33617	1.30069	0.957544	6.75788	1.28192	0.512971	0.900181	0.45874	https://gnps.ucsd.edu/ProteoSAFe/result.jsp?task=6526890d70404adfa4e5c18f985e9a8c&view=view_all_clusters_withID&show=true#{"main.cluster index_lowerinput":"3955.0","main.cluster index_upperinput":"3955.0"}	This Node is a Singleton	N/A	N/A	N/A	0.1094	0.1094	0	N/A	N/A	432.387	163	-1	163	296.089	0	296.089	432.387
3964	Positive	5.04462	0.642105	12.9431	4.15467	2.47436	6.05728	12.957	7.51115	6.35027	9.44257	5.18452	6.54145	4.92137	5.46244	4.45997	8.68679	7.62919	1.46184	4.32498	6.31459	7.47399	6.06293	3.92997	7.75824	7.67025	4.59216	10.1776	4.43439	5.69752	16.16	4.70966	1.38283	0.981724	12.2281	8.2387	3.78115	1.60334	0.539189	1.18891	9.99237	3.43483	https://gnps.ucsd.edu/ProteoSAFe/result.jsp?task=6526890d70404adfa4e5c18f985e9a8c&view=view_all_clusters_withID&show=true#{"main.cluster index_lowerinput":"3964.0","main.cluster index_upperinput":"3964.0"}	This Node is a Singleton	N/A	N/A	N/A	1.175	1.175	0	N/A	N/A	977.869	163	-1	163	211.096	0	211.096	977.869
3965	Positive	5.80073	4.01219	16.6317	7.3479	6.51042	8.9391	4.8353	7.1298	5.55269	4.23362	5.10937	7.70824	11.2447	2.37886	10.9847	7.9227	7.71041	15.4935	7.35498	3.16772	10.2563	10.5231	2.43941	12.3173	9.97113	2.41205	12.0952	8.86956	4.16324	16.7354	8.81719	2.14905	8.42563	8.81085	3.92138	8.20294	6.60712	8.38474	5.77767	8.03219	5.33825	https://gnps.ucsd.edu/ProteoSAFe/result.jsp?task=6526890d70404adfa4e5c18f985e9a8c&view=view_all_clusters_withID&show=true#{"main.cluster index_lowerinput":"3965.0","main.cluster index_upperinput":"3965.0"}	https://gnps.ucsd.edu/ProteoSAFe/result.jsp?view=network_displayer&componentindex=1&task=6526890d70404adfa4e5c18f985e9a8c&show=true	1S/C10H13N5O4/c11-8-5-9(13-2-12-8)15(3-14-5)10-7(18)6(17)4(1-16)19-10/h2-4,6-7,10,16-18H,1H2,(H2,11,12,13)/t4-,6-,7-,10-/m1/s1	Massbank:RP010903 Adenosine|(2R,3R,4S,5R)-2-(6-aminopurin-9-yl)-5-(hydroxymethyl)oxolane-3,4-diol	0.693093	6.3167	6.3167	0	NC1=C2N=CN([C@@H]3O[C@H](CO)[C@@H](O)[C@H]3O)C2=NC=N1	CCMSLIB00005738851	1248.89	163	1	163	268.103	1	268.103	1248.89
3968	Positive	417.844	1337.95	158.909	296.01	537.309	137.544	371.584	397.243	311.673	451.003	570.529	292.798	287.446	312.122	132.924	222.373	169.699	206.552	136.755	192.385	35.2398	252.414	503.75	94.3839	230.784	398.035	121.162	247.636	178.805	85.0251	382.216	1210.78	261.479	383.946	765.941	314.246	3.19093	12.6763	40.2297	26.234	1.4931	https://gnps.ucsd.edu/ProteoSAFe/result.jsp?task=6526890d70404adfa4e5c18f985e9a8c&view=view_all_clusters_withID&show=true#{"main.cluster index_lowerinput":"3968.0","main.cluster index_upperinput":"3968.0"}	https://gnps.ucsd.edu/ProteoSAFe/result.jsp?view=network_displayer&componentindex=324&task=6526890d70404adfa4e5c18f985e9a8c&show=true	InChI=1S/C9H18N2O2/c1-8(12)10-6-4-3-5-7-11-9(2)13/h3-7H2,1-2H3,(H,10,12)(H,11,13)	NCGC00380284-01!N-(5-acetamidopentyl)acetamide	0.90303	1.2228	1.2228	0	CC(=O)NCCCCCNC(C)=O	CCMSLIB00000845578	49948.6	163	324	163	187.144	1	187.144	49948.6
3977	Positive	0.731494	0.46266	0.419715	0.471288	0.578999	0.593257	0.316411	0.889625	0.562836	0.64081	0.360206	0.344735	0.450012	0.843803	0.399006	0.626791	0.416473	0.665929	0.464923	0.671132	0.512671	0.530251	0.580978	0.731451	0.659616	0.392488	0.795123	0.626864	0.425871	0.537942	1.13429	0.305885	0.751907	0.809534	0.587038	0.400129	2.10937	2.03069	0.445312	0.337727	0.258082	https://gnps.ucsd.edu/ProteoSAFe/result.jsp?task=6526890d70404adfa4e5c18f985e9a8c&view=view_all_clusters_withID&show=true#{"main.cluster index_lowerinput":"3977.0","main.cluster index_upperinput":"3977.0"}	This Node is a Singleton	N/A	N/A	N/A	1.096	1.096	0	N/A	N/A	101.463	162	-1	162	763.515	0	763.515	101.463
3986	Positive	3.36157	2.4759	5.39731	2.88325	0.674356	5.44566	2.19536	3.96734	2.72688	2.54331	3.26931	2.7382	0.335719	7.00794	5.41022	2.8185	4.05102	0.709594	0.240607	4.91086	2.48745	1.64279	4.26152	8.24305	0.434036	4.47298	2.97842	0.278557	4.06162	5.02415	3.28876	2.38434	4.74282	0.385183	2.86516	6.80536	4.36482	0.620636	1.20262	1.61047	0.899492	https://gnps.ucsd.edu/ProteoSAFe/result.jsp?task=6526890d70404adfa4e5c18f985e9a8c&view=view_all_clusters_withID&show=true#{"main.cluster index_lowerinput":"3986.0","main.cluster index_upperinput":"3986.0"}	This Node is a Singleton	N/A	N/A	N/A	19.5693	19.5693	0	N/A	N/A	504.248	163	-1	163	338.341	0	338.341	504.248
3987	Positive	0.628182	0.841996	0.974634	0.275404	0.652988	0.588894	0.736671	1.53179	1.1451	0.686229	0.415753	0.913429	0.488263	1.79213	0.504698	0.865326	0.376312	1.01172	0.773019	0.722224	0.537332	0.94873	1.05564	1.01405	0.268663	0.792985	0.736644	0.805508	0.995211	0.650243	1.44758	0.744641	0.886383	0.588141	1.03617	0.69054	2.09577	7.53038	0.0920372	0.985874	0.153021	https://gnps.ucsd.edu/ProteoSAFe/result.jsp?task=6526890d70404adfa4e5c18f985e9a8c&view=view_all_clusters_withID&show=true#{"main.cluster index_lowerinput":"3987.0","main.cluster index_upperinput":"3987.0"}	This Node is a Singleton	N/A	N/A	N/A	0.8832	0.8832	0	N/A	N/A	152.391	155	-1	155	702.212	0	702.212	152.391
3994	Positive	12.538	3.87104	7.74769	11.6191	5.49118	8.76467	11.1313	8.11965	9.95103	12.2319	6.38881	8.89549	16.0802	8.31095	9.86027	10.539	6.28573	12.5026	13.7963	8.39007	11.1118	14.5914	8.60218	11.4473	5.5999	3.79644	16.5694	10.4955	11.2516	19.3594	13.1632	3.69222	8.07874	7.2426	5.05064	7.23598	1.4096	0.348559	4.90436	4.08547	1.51056	https://gnps.ucsd.edu/ProteoSAFe/result.jsp?task=6526890d70404adfa4e5c18f985e9a8c&view=view_all_clusters_withID&show=true#{"main.cluster index_lowerinput":"3994.0","main.cluster index_upperinput":"3994.0"}	This Node is a Singleton	N/A	N/A	N/A	1.1516	1.1516	0	N/A	N/A	1447.9	163	-1	163	175.112	0	175.112	1447.9
4001	Positive	1.52303	0.929882	1.05869	0.816392	1.68243	0.734605	1.35069	1.80149	0.575202	0.709727	1.10965	0.880654	1.62231	1.52633	1.01244	1.49061	1.30489	0.954786	1.2861	0.967404	0.794814	1.18644	0.874807	1.10128	1.17061	0.832873	0.827458	0.867985	1.09421	1.35637	1.441	0.852256	0.962812	0.630046	1.70441	0.774701	1.74186	10.7631	0.360658	0.486443	0.170521	https://gnps.ucsd.edu/ProteoSAFe/result.jsp?task=6526890d70404adfa4e5c18f985e9a8c&view=view_all_clusters_withID&show=true#{"main.cluster index_lowerinput":"4001.0","main.cluster index_upperinput":"4001.0"}	This Node is a Singleton	N/A	N/A	N/A	0.8211	0.8211	0	N/A	N/A	202.565	162	-1	162	776.23	0	776.23	202.565
4004	Positive	2.01511	0.278167	0.556776	0.228208	1.29166	0.370249	0.238371	0.893323	0.275051	1.11527	0.48826	0.795304	0.226198	0.985196	1.07002	0.449233	0.438862	0.318957	0.324978	0.355867	0.36265	0.192259	0.199538	0.309376	0.407331	0.360848	0.903666	0.877476	0.913962	0.275997	1.18119	0.24069	0.252689	0.233319	1.17772	0.590567	0.97959	0.0258519	0.122633	0.357121	0.0828969	https://gnps.ucsd.edu/ProteoSAFe/result.jsp?task=6526890d70404adfa4e5c18f985e9a8c&view=view_all_clusters_withID&show=true#{"main.cluster index_lowerinput":"4004.0","main.cluster index_upperinput":"4004.0"}	This Node is a Singleton	N/A	N/A	N/A	5.1125	5.1125	0	N/A	N/A	91.0239	161	-1	161	628.196	0	628.196	91.0239
4037	Positive	0.384781	0.0621938	0.115938	0.338245	0.0402387	0.0476378	0.150598	0.0847964	0	0.0610248	0.143342	0.149744	0.0868037	0.0982046	0.115943	0.0809033	0.0741032	0.0231541	0.0602055	0.0151527	0	0.0885876	5.55853	0.0465916	0.12663	0.0792285	0.0792273	0.0670656	0.112943	0.0547638	0.228953	0.256906	0.141937	0	0.0524384	0.0247679	0.483811	0.0565244	0.0323752	0.157229	0.0318308	https://gnps.ucsd.edu/ProteoSAFe/result.jsp?task=6526890d70404adfa4e5c18f985e9a8c&view=view_all_clusters_withID&show=true#{"main.cluster index_lowerinput":"4037.0","main.cluster index_upperinput":"4037.0"}	This Node is a Singleton	N/A	N/A	N/A	1.5183	1.5183	0	N/A	N/A	39.1969	100	-1	100	644.493	0	644.493	39.1969
4062	Positive	0.344027	0.884211	1.39438	1.22125	1.24891	0.265328	0.332013	0.300149	0.194672	0.216191	1.72611	0.272077	1.43469	1.15023	1.33719	0.230973	0.500081	0.345273	1.42191	0.208592	0.248375	0.434095	0.238294	0.226725	0.320895	1.097	0.21463	0.566184	0.230431	0.186111	0.266878	0.25716	0.221827	0.359767	0.244457	0.266731	0.579056	1.98399	0.477013	0.153537	0.127742	https://gnps.ucsd.edu/ProteoSAFe/result.jsp?task=6526890d70404adfa4e5c18f985e9a8c&view=view_all_clusters_withID&show=true#{"main.cluster index_lowerinput":"4062.0","main.cluster index_upperinput":"4062.0"}	This Node is a Singleton	N/A	N/A	N/A	20.1107	20.1107	0	N/A	N/A	92.9326	163	-1	163	446.119	0	446.119	92.9326
4074	Positive	0.667689	0.197228	0.579187	0.41615	0.39329	0.308574	0.436475	0.445535	0.430674	0.305204	0.398492	0.383953	0.484449	0.178723	0.468025	3.41246	0.437461	0.418816	0.613701	0.204097	0.506522	0.587571	0.195469	0.413444	0.485413	0.218234	0.605678	2.9808	1.21564	0.512077	0.419831	0.35542	0.633419	0.467514	0.192455	0.343258	1.22395	0.178868	0.21026	0.5448	0.161112	https://gnps.ucsd.edu/ProteoSAFe/result.jsp?task=6526890d70404adfa4e5c18f985e9a8c&view=view_all_clusters_withID&show=true#{"main.cluster index_lowerinput":"4074.0","main.cluster index_upperinput":"4074.0"}	This Node is a Singleton	N/A	N/A	N/A	6.2838	6.2838	0	N/A	N/A	94.3488	163	-1	163	149.071	0	149.071	94.3488
4098	Positive	0.210478	0.64136	0.416041	0.323958	1.36371	0.928585	0.774524	0.158439	0.146906	0.120749	0.727297	0.107782	0.176627	1.16446	0.289292	0.0979838	0.780489	0.665023	0.132181	0.653795	0.643667	0.191229	0.780304	0.222433	0.613501	0.774053	0.142864	0.750802	0.443119	0.168267	0.298284	0.138951	0.206827	0.861294	1.50285	0.0990466	0.950396	0.423311	0.0611289	0.107481	0.0730997	https://gnps.ucsd.edu/ProteoSAFe/result.jsp?task=6526890d70404adfa4e5c18f985e9a8c&view=view_all_clusters_withID&show=true#{"main.cluster index_lowerinput":"4098.0","main.cluster index_upperinput":"4098.0"}	This Node is a Singleton	N/A	N/A	N/A	7.904	7.904	0	N/A	N/A	76.907	162	-1	162	885.246	0	885.246	76.907
4122	Positive	472.695	54.5178	262.821	36.2924	234.202	99.3132	124.668	249.402	201.727	40.6597	395.804	103.302	224.322	41.6791	54.3708	445.555	191.875	62.556	281.852	110.755	108.995	206.854	132.668	306.784	386.967	214.289	667.827	284.412	388.117	657.166	141.01	132.15	612.004	75.9207	82.9117	196.269	44.2319	59249.6	47613	859.298	9636.87	https://gnps.ucsd.edu/ProteoSAFe/result.jsp?task=6526890d70404adfa4e5c18f985e9a8c&view=view_all_clusters_withID&show=true#{"main.cluster index_lowerinput":"4122.0","main.cluster index_upperinput":"4122.0"}	https://gnps.ucsd.edu/ProteoSAFe/result.jsp?view=network_displayer&componentindex=1&task=6526890d70404adfa4e5c18f985e9a8c&show=true		Choline	0.722908	3.9155	3.9155	0		CCMSLIB00005467680	443493	163	1	163	104.105	1	104.105	443493
4123	Positive	5793.2	5496.28	6134.15	5361.35	7790.63	5743.67	5973.93	7014.12	6415.44	6941.56	8942.47	7472.15	6168.54	6696.18	5844.12	6101	6313.3	5860.91	5738.36	5851.28	6020.3	6252.82	5028.42	6142.76	5652.2	6281.59	5114.72	5708.76	7238.86	5381.76	5513.36	6348.14	6232.02	6290.84	6942.97	6242.26	8.25057	71254.1	2486.75	4599.9	3071.6	https://gnps.ucsd.edu/ProteoSAFe/result.jsp?task=6526890d70404adfa4e5c18f985e9a8c&view=view_all_clusters_withID&show=true#{"main.cluster index_lowerinput":"4123.0","main.cluster index_upperinput":"4123.0"}	https://gnps.ucsd.edu/ProteoSAFe/result.jsp?view=network_displayer&componentindex=1&task=6526890d70404adfa4e5c18f985e9a8c&show=true	N/A	PYRIDOXINE - 40.0 eV	0.466447	1.9816	1.9816	0	CC1=NC=C(CO)C(CO)=C1O	CCMSLIB00005883870	1.15061e+06	163	1	163	170.081	1	170.081	1.15061e+06
4124	Positive	426.382	113.674	587.57	220.184	311.605	332.363	191.608	251.787	192.733	174.769	181.992	242.69	201.648	161.413	271.62	304.825	187.014	230.109	230.618	224.099	169.202	119.867	188.992	277.492	325.529	130.178	595.412	229.366	197.303	231.944	529.654	172.863	601.186	291.241	198.826	349.412	8.52689	51874.7	45295.7	562.896	5722.01	https://gnps.ucsd.edu/ProteoSAFe/result.jsp?task=6526890d70404adfa4e5c18f985e9a8c&view=view_all_clusters_withID&show=true#{"main.cluster index_lowerinput":"4124.0","main.cluster index_upperinput":"4124.0"}	https://gnps.ucsd.edu/ProteoSAFe/result.jsp?view=network_displayer&componentindex=1&task=6526890d70404adfa4e5c18f985e9a8c&show=true	InChI=1S/C5H5N5.ClH/c6-4-3-5(9-1-7-3)10-2-8-4;/h1-2H,(H3,6,7,8,9,10);1H	ADENINE HYDROCHLORIDE	0.428747	2.3897	2.3897	0	C1=NC2=NC=NC(=C2N1)N.Cl	CCMSLIB00005720440	400569	163	1	163	136.062	1	136.062	400569
4125	Positive	7651.16	4832.18	15212.6	2394.96	4248.41	5274.95	2953.61	8948.08	5400.68	6029.7	13553	7166.02	3392.56	2781.39	2604.63	5738.79	8841.53	14608	3412.33	6063.69	2054.48	4371.9	5530.66	3248.26	7400.85	5464.1	5377.25	3592.76	4593.05	4185.38	8297.18	6222.93	10556.3	3634.14	5931.26	5149.05	530.908	77986.4	191786	95271.6	163355	https://gnps.ucsd.edu/ProteoSAFe/result.jsp?task=6526890d70404adfa4e5c18f985e9a8c&view=view_all_clusters_withID&show=true#{"main.cluster index_lowerinput":"4125.0","main.cluster index_upperinput":"4125.0"}	This Node is a Singleton	N/A	N/A	N/A	7.485	7.485	0	N/A	N/A	2.90461e+06	163	-1	163	118.086	1	118.086	2.90461e+06
4126	Positive	199.127	182.008	232.516	270.14	398.021	200.383	141.063	326.372	238.995	203.965	251.186	246.32	112.477	142.274	108.399	108	142.155	196.71	69.7656	129.994	86.4213	135.682	133.983	227.087	119.875	135.691	94.1025	113.355	180.624	89.1838	177.443	171.654	163.916	141.991	189.562	111.983	0.534271	41694	82.1044	313.146	63.7855	https://gnps.ucsd.edu/ProteoSAFe/result.jsp?task=6526890d70404adfa4e5c18f985e9a8c&view=view_all_clusters_withID&show=true#{"main.cluster index_lowerinput":"4126.0","main.cluster index_upperinput":"4126.0"}	https://gnps.ucsd.edu/ProteoSAFe/result.jsp?view=network_displayer&componentindex=1&task=6526890d70404adfa4e5c18f985e9a8c&show=true	InChI=1S/C5H7N3O/c1-3-2-7-5(9)8-4(3)6/h2H,1H3,(H3,6,7,8,9)	5-METHYLCYTOSINE	0.565591	4.0887	4.0887	0	CC1=C(NC(=O)N=C1)N	CCMSLIB00005720416	151610	163	1	163	126.066	1	126.066	151610
4127	Positive	178.13	91.0881	89.1223	37.1944	26.927	60.5798	31.9429	29.967	51.615	50.4032	31.2333	106.512	163.522	5.43935	62.6214	21.6206	16.5009	29.5699	31.2655	14.6506	37.5526	9.94422	18.681	30.7203	29.8988	15.888	57.9816	13.5049	12.2608	33.9863	73.1957	16.7699	49.1107	150.818	27.1998	52.7651	0.237746	27002.6	1134.16	30.8876	575.6	https://gnps.ucsd.edu/ProteoSAFe/result.jsp?task=6526890d70404adfa4e5c18f985e9a8c&view=view_all_clusters_withID&show=true#{"main.cluster index_lowerinput":"4127.0","main.cluster index_upperinput":"4127.0"}	https://gnps.ucsd.edu/ProteoSAFe/result.jsp?view=network_displayer&componentindex=1&task=6526890d70404adfa4e5c18f985e9a8c&show=true	N/A	2'-DEOXYADENOSINE - 70.0 eV	0.829608	2.055	2.055	0	C1C(C(OC1N2C=NC3=C(N=CN=C32)N)CO)O	CCMSLIB00005884562	95012.2	163	1	163	252.108	1	252.108	95012.2
4128	Positive	731.95	195.95	934.672	1267.98	1528.4	631.234	2340.01	3162.52	2263.26	1559.83	1345.08	797.338	1411.61	1003.98	1482.64	738.933	424.395	1192.62	372.521	395.864	430.335	327.837	296.454	741.268	1936.35	1455.19	1494.98	266.378	182.118	291.287	570.077	121.312	760.873	325.552	164.396	443.357	1.0745	22939.6	56994.1	20471.3	3801.13	https://gnps.ucsd.edu/ProteoSAFe/result.jsp?task=6526890d70404adfa4e5c18f985e9a8c&view=view_all_clusters_withID&show=true#{"main.cluster index_lowerinput":"4128.0","main.cluster index_upperinput":"4128.0"}	https://gnps.ucsd.edu/ProteoSAFe/result.jsp?view=network_displayer&componentindex=1&task=6526890d70404adfa4e5c18f985e9a8c&show=true	1S/C5H4N4O/c10-5-4-3(1-8-9-4)6-2-7-5/h1-2H,(H,8,9)(H,6,7,10)	Massbank:FIO00459 Allopurinol	0.741662	2.9158	2.9158	0	Oc(n2)c(n1)c(nc2)cn1	CCMSLIB00000215783	528243	163	1	163	137.046	1	137.046	528243
4129	Positive	1676.99	2902.01	1893.44	3986.11	6584.54	1658.63	1573.93	6245.37	5739.27	4905.45	6635.11	4511.93	1777.92	1445.43	840.574	904.458	1347.67	1560.68	723.55	1192.55	523.523	1268.73	1672.11	4198.06	1082.54	1635.27	795.759	974.089	2065.56	712.771	3254.07	2873.43	1394.51	1897.18	2457.75	1515.79	0.580019	23089.5	615.863	8055.58	581.082	https://gnps.ucsd.edu/ProteoSAFe/result.jsp?task=6526890d70404adfa4e5c18f985e9a8c&view=view_all_clusters_withID&show=true#{"main.cluster index_lowerinput":"4129.0","main.cluster index_upperinput":"4129.0"}	This Node is a Singleton	InChI=1S/C4H5N3O/c5-3-1-2-6-4(8)7-3/h1-2H,(H3,5,6,7,8)	CYTOSINE	0.449128	4.4656	4.4656	0	C1=C(NC(=O)N=C1)N	CCMSLIB00005720609	451988	163	-1	163	112.05	1	112.05	451988
4130	Positive	59.55	6.6946	79.7584	41.7511	37.5444	68.9324	56.0337	79.6215	68.0266	30.2604	83.8207	63.1343	48.0722	46.5869	64.583	46.454	29.628	48.9481	63.4843	29.3922	76.0705	61.5715	36.0179	44.0297	61.9263	42.1712	55.7282	59.9844	47.4419	73.8066	63.7321	19.8269	81.1275	69.2249	19.6107	71.8429	0.540575	26172.9	33.3308	64.8248	20.6632	https://gnps.ucsd.edu/ProteoSAFe/result.jsp?task=6526890d70404adfa4e5c18f985e9a8c&view=view_all_clusters_withID&show=true#{"main.cluster index_lowerinput":"4130.0","main.cluster index_upperinput":"4130.0"}	This Node is a Singleton	N/A	N/A	N/A	3.3018	3.3018	0	N/A	N/A	86741.7	163	-1	163	112.039	1	112.039	86741.7
4131	Positive	223.1	149.259	111.375	32.473	8.08635	39.9491	20.4559	7.12722	18.0858	37.301	13.4882	65.6851	168.344	2.51019	79.6418	5.26213	3.87083	8.34017	10.89	5.93492	10.7618	3.6111	5.33141	15.4762	6.17982	2.80877	27.8934	5.81832	4.53268	28.7414	130.512	7.50249	35.3444	201.041	12.52	36.5101	1.68634	20969.8	395.17	14.3951	1.43102	https://gnps.ucsd.edu/ProteoSAFe/result.jsp?task=6526890d70404adfa4e5c18f985e9a8c&view=view_all_clusters_withID&show=true#{"main.cluster index_lowerinput":"4131.0","main.cluster index_upperinput":"4131.0"}	This Node is a Singleton	N/A	N/A	N/A	5.2351	5.2351	0	N/A	N/A	70743.1	163	-1	163	112.05	1	112.05	70743.1
4132	Positive	0.281123	0.0561871	2.89197	0.470188	0.262407	4.59562	0.285855	0.131897	1.02943	0.149794	0.16785	1.6352	0.298907	0.29584	4.74542	0.156499	0.30186	2.91908	0.582015	0.218442	2.09473	0.141997	0.298568	1.17425	0.49529	0.354988	3.14827	0.387834	0.251139	1.98358	0.143726	0.055431	4.14392	0.449694	0.179653	4.18904	0.0473336	6044.79	2.53827	2.7713	0.0613871	https://gnps.ucsd.edu/ProteoSAFe/result.jsp?task=6526890d70404adfa4e5c18f985e9a8c&view=view_all_clusters_withID&show=true#{"main.cluster index_lowerinput":"4132.0","main.cluster index_upperinput":"4132.0"}	https://gnps.ucsd.edu/ProteoSAFe/result.jsp?view=network_displayer&componentindex=1&task=6526890d70404adfa4e5c18f985e9a8c&show=true	N/A	N/A	N/A	1.2205	1.2205	0	N/A	N/A	18319.9	156	1	156	235.071	1	235.071	18319.9
4133	Positive	95.0215	155.042	89.0507	54.9345	56.4828	50.0371	42.3394	81.5384	47.7163	42.1676	50.6653	50.1609	22.612	62.4907	17.9846	21.2365	87.0094	36.8268	26.4155	60.4276	24.5148	42.5056	112.476	34.0642	22.2109	55.4975	15.5901	72.7206	159.727	63.837	96.2744	156.195	58.6828	86.5652	137.386	73.5612	3.60009	10023.1	250.756	144.08	82.6903	https://gnps.ucsd.edu/ProteoSAFe/result.jsp?task=6526890d70404adfa4e5c18f985e9a8c&view=view_all_clusters_withID&show=true#{"main.cluster index_lowerinput":"4133.0","main.cluster index_upperinput":"4133.0"}	https://gnps.ucsd.edu/ProteoSAFe/result.jsp?view=network_displayer&componentindex=1&task=6526890d70404adfa4e5c18f985e9a8c&show=true	InChI=1S/C7H15NO3/c1-8(2,3)5-6(9)4-7(10)11/h6,9H,4-5H2,1-3H3/t6-/m0/s1	CARNITINE	0.846341	12.8829	12.8829	0	C[N+](C)(C)C[C@H](CC(=O)[O-])O	CCMSLIB00005720421	41441.6	163	1	163	162.112	1	162.112	41441.6
4134	Positive	1783.57	1388.28	2107.55	1827.47	2243.95	1571.84	1683.71	2071.06	1716.95	1787.79	1960.99	1784.1	1834.69	1716.24	1979.86	1730.93	1892.27	2043.77	1820.34	1756.57	1804.89	1943.34	1482.78	2058.4	1920.89	1865.23	1612.12	2029.77	1718.41	1610.17	1961.54	1323.97	2028.29	1692.57	1556.78	2005.31	17.0376	12466.8	839.528	1581.28	942.64	https://gnps.ucsd.edu/ProteoSAFe/result.jsp?task=6526890d70404adfa4e5c18f985e9a8c&view=view_all_clusters_withID&show=true#{"main.cluster index_lowerinput":"4134.0","main.cluster index_upperinput":"4134.0"}	https://gnps.ucsd.edu/ProteoSAFe/result.jsp?view=network_displayer&componentindex=1&task=6526890d70404adfa4e5c18f985e9a8c&show=true	InChI=1S/C9H13NO3/c1-6-9(12)8(5-13-2)7(4-11)3-10-6/h3,11-12H,4-5H2,1-2H3	Ginkgotoxin	0.406355	1.9813	1.9813	0	CC1=NC=C(C(=C1O)COC)CO	CCMSLIB00003422404	312188	163	1	163	152.07	1	152.07	312188
4135	Positive	153.592	60.3335	166.658	58.2709	49.671	72.9283	57.5721	43.0477	65.0083	115.451	86.179	105.788	101.716	96.3005	111.439	84.7291	57.5845	89.276	94.5404	62.1579	90.077	70.2395	51.6475	88.1848	91.0149	85.8483	115.272	108.474	104.843	113.3	136.56	75.0939	138.117	102.48	81.5777	107.01	0.559449	5003.42	163.246	94.6436	22.1435	https://gnps.ucsd.edu/ProteoSAFe/result.jsp?task=6526890d70404adfa4e5c18f985e9a8c&view=view_all_clusters_withID&show=true#{"main.cluster index_lowerinput":"4135.0","main.cluster index_upperinput":"4135.0"}	https://gnps.ucsd.edu/ProteoSAFe/result.jsp?view=network_displayer&componentindex=1&task=6526890d70404adfa4e5c18f985e9a8c&show=true	InChI=1S/C5H6N2O2/c1-3-2-6-5(9)7-4(3)8/h2H,1H3,(H2,6,7,8,9)	THYMINE	0.477123	1.4952	1.4952	0	CC1=CNC(=O)NC1=O	CCMSLIB00005720340	29300.6	163	1	163	127.05	1	127.05	29300.6
4136	Positive	106.371	35.1022	15.6214	7.55962	4.67575	7.46976	3.41443	4.66634	5.30401	8.89233	3.81848	6.73516	66.4173	2.77724	29.512	2.91881	5.34928	10.0783	2.81296	4.44276	11.1626	1.67841	2.35867	4.3266	4.00849	3.19221	9.63096	2.9244	3.23915	7.92011	20.5853	2.49376	3.43266	44.0856	3.1674	12.9193	0.956698	9645.87	424.717	4.27873	244.036	https://gnps.ucsd.edu/ProteoSAFe/result.jsp?task=6526890d70404adfa4e5c18f985e9a8c&view=view_all_clusters_withID&show=true#{"main.cluster index_lowerinput":"4136.0","main.cluster index_upperinput":"4136.0"}	This Node is a Singleton	N/A	N/A	N/A	2.0459	2.0459	0	N/A	N/A	33517.8	163	-1	163	136.062	1	136.062	33517.8
4137	Positive	413.847	102.871	132.913	34.0896	92.9969	49.3339	28.594	73.9894	27.9959	14.0083	128.296	45.6949	46.2617	40.2484	63.9268	37.8503	70.9764	50.6455	40.2741	84.5455	68.3468	19.6563	74.7729	42.4116	67.9641	67.4595	100.527	32.1533	53.8754	59.8149	84.2354	65.8531	83.2372	67.4141	84.5629	33.074	1.72936	10302.7	4190.08	31.1868	759.347	https://gnps.ucsd.edu/ProteoSAFe/result.jsp?task=6526890d70404adfa4e5c18f985e9a8c&view=view_all_clusters_withID&show=true#{"main.cluster index_lowerinput":"4137.0","main.cluster index_upperinput":"4137.0"}	This Node is a Singleton	InChI=1S/C4H5N3O/c5-3-1-2-6-4(8)7-3/h1-2H,(H3,5,6,7,8)	CYTOSINE	0.469858	6.5039	6.5039	0	C1=C(NC(=O)N=C1)N	CCMSLIB00005720609	61176.2	163	-1	163	112.05	1	112.05	61176.2
4138	Positive	2.65083	1.11966	5.1652	19.9071	9.73813	4.75512	1.4726	1.97672	4.08442	1.90347	2.37928	7.48715	5.83859	0.885258	12.2519	5.83246	0.748245	27.2829	3.57451	0.916012	7.73034	1.30232	0.649632	11.0023	18.3673	1.08374	9.38546	8.27017	2.31959	13.4766	6.98153	2.64634	4.55552	3.28641	0.714016	3.88221	0.0258426	4088.56	31.3582	5.52321	12.4623	https://gnps.ucsd.edu/ProteoSAFe/result.jsp?task=6526890d70404adfa4e5c18f985e9a8c&view=view_all_clusters_withID&show=true#{"main.cluster index_lowerinput":"4138.0","main.cluster index_upperinput":"4138.0"}	https://gnps.ucsd.edu/ProteoSAFe/result.jsp?view=network_displayer&componentindex=1&task=6526890d70404adfa4e5c18f985e9a8c&show=true	N/A	2'-DEOXYADENOSINE - 70.0 eV	0.827238	1.7407	1.7407	0	C1C(C(OC1N2C=NC3=C(N=CN=C32)N)CO)O	CCMSLIB00005884562	13325.6	160	1	160	252.109	1	252.109	13325.6
4139	Positive	111.155	60.0067	7.39619	15.9334	9.20492	7.68816	14.4011	3.73216	7.28819	14.3991	15.5995	21.3763	86.5593	1.18787	16.299	4.08291	3.33757	4.37562	8.45771	3.543	7.94424	1.66667	4.55253	8.23578	6.63515	0.704754	15.8724	6.61862	1.08925	8.39253	52.1303	6.58607	5.08139	86.5756	7.9578	6.65281	1.67093	8606.43	300.111	0.978599	5.35315	https://gnps.ucsd.edu/ProteoSAFe/result.jsp?task=6526890d70404adfa4e5c18f985e9a8c&view=view_all_clusters_withID&show=true#{"main.cluster index_lowerinput":"4139.0","main.cluster index_upperinput":"4139.0"}	https://gnps.ucsd.edu/ProteoSAFe/result.jsp?view=network_displayer&componentindex=1&task=6526890d70404adfa4e5c18f985e9a8c&show=true	1S/C5H5N5O/c6-5-9-3-2(4(11)10-5)7-1-8-3/h1H,(H4,6,7,8,9,10,11)	Massbank: guanine|2-amino-3,7-dihydropurin-6-one	0.515223	6.5136	6.5136	0	c1[nH]c2c(n1)nc(nc2O)N	CCMSLIB00005755256	29622.6	163	1	163	152.057	1	152.057	29622.6
4140	Positive	0.0109699	0.0187699	0.0364283	0.0178854	0.011667	0.130579	0.0202226	0.0129111	0.0233525	0.0414525	0	0.423039	0	0.00908548	0.0280908	0.0659594	0	0.10817	0	0	0.0641394	0.0114777	0.260365	0.0490858	0.0235062	0.029057	0.201277	0.162625	0.0141162	0.056333	0.00993966	0.0169458	0.0346334	0	0	0.0126904	0.0203148	9313.94	0.0224142	0.0272345	0	https://gnps.ucsd.edu/ProteoSAFe/result.jsp?task=6526890d70404adfa4e5c18f985e9a8c&view=view_all_clusters_withID&show=true#{"main.cluster index_lowerinput":"4140.0","main.cluster index_upperinput":"4140.0"}	https://gnps.ucsd.edu/ProteoSAFe/result.jsp?view=network_displayer&componentindex=1&task=6526890d70404adfa4e5c18f985e9a8c&show=true	InChI=1S/C6H13NO4S/c8-12(9,10)6-3-7-1-4-11-5-2-7/h1-6H2,(H,8,9,10)	2-(N-Morpholino)ethanesulfonic acid	0.692384	6.2347	6.2347	0	C1COCC[NH+]1CCS(=O)(=O)[O-]	CCMSLIB00003223543	27949.7	43	1	43	391.12	1	391.12	27949.7
4141	Positive	0.126822	0.0582129	0.0514547	0	0	0	0	0	0	0	0	0.0404284	3.54391	0	0.0148501	0	0	0.00882821	0	0	0	0.0145837	0	0	0	0	0	0	0	0	0.0132574	0	0	0.140654	0	0.0193871	0.0104703	7211.89	24.1596	0.0102151	0	https://gnps.ucsd.edu/ProteoSAFe/result.jsp?task=6526890d70404adfa4e5c18f985e9a8c&view=view_all_clusters_withID&show=true#{"main.cluster index_lowerinput":"4141.0","main.cluster index_upperinput":"4141.0"}	https://gnps.ucsd.edu/ProteoSAFe/result.jsp?view=network_displayer&componentindex=1&task=6526890d70404adfa4e5c18f985e9a8c&show=true	InChI=1S/C9H13N3O4/c10-7-1-2-12(9(15)11-7)8-3-5(14)6(4-13)16-8/h1-2,5-6,8,13-14H,3-4H2,(H2,10,11,15)/t5-,6+,8-/m0/s1	2'-Deoxycytidine	0.429745	5.2252	5.2252	0	C1C(C(OC1N2C=CC(=NC2=O)N)CO)O	CCMSLIB00003452437	21748.5	23	1	23	455.188	1	455.188	21748.5
4142	Positive	72.8791	8.39152	1.69983	2.51954	45.9632	1.72204	1.89741	36.4655	1.51594	0.903767	68.0755	1.15764	2.78063	1.49298	1.22574	2.3452	48.0458	1.66052	0.808466	53.7234	11.3038	6.80138	38.1477	0.92378	8.3763	9.81672	11.6715	2.60455	35.5153	2.28109	23.0556	23.6396	0.964782	2.53134	4.47121	1.82934	0.163213	8359.62	801.369	1.04748	1159.24	https://gnps.ucsd.edu/ProteoSAFe/result.jsp?task=6526890d70404adfa4e5c18f985e9a8c&view=view_all_clusters_withID&show=true#{"main.cluster index_lowerinput":"4142.0","main.cluster index_upperinput":"4142.0"}	https://gnps.ucsd.edu/ProteoSAFe/result.jsp?view=network_displayer&componentindex=1&task=6526890d70404adfa4e5c18f985e9a8c&show=true	1S/C5H4N4O/c10-5-4-3(1-8-9-4)6-2-7-5/h1-2H,(H,8,9)(H,6,7,10)	Massbank:FIO00459 Allopurinol	0.762406	5.0949	5.0949	0	Oc(n2)c(n1)c(nc2)cn1	CCMSLIB00000215783	35083	163	1	163	137.046	1	137.046	35083
4143	Positive	249.136	241.527	270.181	119.03	64.0792	61.2645	120.944	185.243	195.583	142.641	142.551	120.322	240.23	174.069	160.665	137.41	121.84	175.758	235.05	593.232	177.679	247.537	84.6924	114.571	245.045	110.75	133.22	90.3504	97.5904	65.7481	214.205	272.095	245.559	183.439	291.616	155.419	0.289354	6244.05	107.199	96.7237	85.6892	https://gnps.ucsd.edu/ProteoSAFe/result.jsp?task=6526890d70404adfa4e5c18f985e9a8c&view=view_all_clusters_withID&show=true#{"main.cluster index_lowerinput":"4143.0","main.cluster index_upperinput":"4143.0"}	https://gnps.ucsd.edu/ProteoSAFe/result.jsp?view=network_displayer&componentindex=1&task=6526890d70404adfa4e5c18f985e9a8c&show=true	1S/C6H10N2O2/c1-4-7-3-2-5(8-4)6(9)10/h5H,2-3H2,1H3,(H,7,8)(H,9,10)/t5-/m0/s1	Massbank: ectoine|(6S)-2-methyl-1,4,5,6-tetrahydropyrimidin-3-ium-6-carboxylate	0.937259	11.8066	11.8066	0	CC1=NCC[C@@H](C(=O)O)N1	CCMSLIB00005755238	45812.8	163	1	163	143.081	1	143.081	45812.8
4144	Positive	0.0700844	0.0232605	0.227101	0.138688	0.902631	0.230758	0.148953	0.290019	0.151708	0.190532	0.139545	1.55296	0.108444	0.146456	0.0422024	0.0932272	0.124137	0.142472	0.039927	0.0682183	0.129671	0.0703547	0.0891441	0.234633	0.240598	0	0.191775	0.182317	0.0810313	0.168734	0.171112	0.0188956	0.059516	0.185025	0.0692741	0.0978704	0.443207	4688.35	0.0441953	0.737691	0	https://gnps.ucsd.edu/ProteoSAFe/result.jsp?task=6526890d70404adfa4e5c18f985e9a8c&view=view_all_clusters_withID&show=true#{"main.cluster index_lowerinput":"4144.0","main.cluster index_upperinput":"4144.0"}	This Node is a Singleton	N/A	N/A	N/A	3.955	3.955	0	N/A	N/A	14097.2	105	-1	105	251.126	1	251.126	14097.2
4145	Positive	43.3845	30.2198	25.4533	8.24406	4.68593	16.2002	6.23941	2.48773	7.82488	10.765	7.92888	21.9203	38.624	1.44905	11.3383	3.53782	1.18612	2.17127	3.0798	2.17789	5.55243	1.22615	2.16233	4.70913	3.29346	0.657094	10.3121	1.88431	1.61286	7.81369	23.5294	6.00037	7.66158	53.9678	8.55387	7.5691	0.257102	5107.19	97.8477	3.6005	0.532147	https://gnps.ucsd.edu/ProteoSAFe/result.jsp?task=6526890d70404adfa4e5c18f985e9a8c&view=view_all_clusters_withID&show=true#{"main.cluster index_lowerinput":"4145.0","main.cluster index_upperinput":"4145.0"}	https://gnps.ucsd.edu/ProteoSAFe/result.jsp?view=network_displayer&componentindex=1&task=6526890d70404adfa4e5c18f985e9a8c&show=true	N/A	N/A	N/A	5.2392	5.2392	0	N/A	N/A	17312.2	163	1	163	286.15	1	286.15	17312.2
4146	Positive	1.52045	0.714725	2.59422	1.19813	0.884073	3.77807	1.11137	1.08064	1.56139	4.80272	0.762766	2.20154	3.0266	2.09421	1.25807	3.32506	2.00306	1.45628	1.66899	1.18772	1.11674	2.07402	1.06786	2.33745	1.90728	1.6184	2.07827	1.91642	1.67954	2.14893	1.35549	0.913891	1.42542	2.58051	1.19306	2.00785	1.49499	3021.7	0.959305	4.74118	0.905461	https://gnps.ucsd.edu/ProteoSAFe/result.jsp?task=6526890d70404adfa4e5c18f985e9a8c&view=view_all_clusters_withID&show=true#{"main.cluster index_lowerinput":"4146.0","main.cluster index_upperinput":"4146.0"}	https://gnps.ucsd.edu/ProteoSAFe/result.jsp?view=network_displayer&componentindex=1&task=6526890d70404adfa4e5c18f985e9a8c&show=true	N/A	N/A	N/A	1.9817	1.9817	0	N/A	N/A	9360.11	163	1	163	124.039	1	124.039	9360.11
4147	Positive	600.56	76.1728	89.9679	6099.43	1916.75	22985.3	438.495	855.821	2947.01	322.85	423.861	220.243	108.935	589.662	188.829	160.848	296.074	208.371	212.185	273.236	103.122	154.971	219.362	211.135	51.299	295.737	52.3276	93.2199	143.986	39.0938	125.495	35.9786	148.417	148.667	60.7637	179.392	0	3123.15	8439.68	8499.45	1302.01	https://gnps.ucsd.edu/ProteoSAFe/result.jsp?task=6526890d70404adfa4e5c18f985e9a8c&view=view_all_clusters_withID&show=true#{"main.cluster index_lowerinput":"4147.0","main.cluster index_upperinput":"4147.0"}	https://gnps.ucsd.edu/ProteoSAFe/result.jsp?view=network_displayer&componentindex=1&task=6526890d70404adfa4e5c18f985e9a8c&show=true	1S/C5H4N4O2/c10-4-2-3(7-1-6-2)8-5(11)9-4/h1H,(H3,6,7,8,9,10,11)	Massbank:RP012501 Xanthine|3,7-dihydropurine-2,6-dione	0.858616	2.6136	2.6136	0	O=C1NC2=C(NC=N2)C(=O)N1	CCMSLIB00005738573	246644	159	1	159	153.041	1	153.041	246644
4148	Positive	1.03691	0.014255	0.141116	0	0	0.0312685	0	0.00811823	0	0.0070395	0.0366921	0.0162107	0	0	0.0967909	0	0.00779314	0.047191	0.0142493	0	0.0369298	0	0	0	0.0328571	0	0.120592	0.0126474	0	0.0580975	0	0	0.197451	0	0.0101863	0.147408	0	2867.28	1784.92	0	36.4383	https://gnps.ucsd.edu/ProteoSAFe/result.jsp?task=6526890d70404adfa4e5c18f985e9a8c&view=view_all_clusters_withID&show=true#{"main.cluster index_lowerinput":"4148.0","main.cluster index_upperinput":"4148.0"}	This Node is a Singleton	N/A	N/A	N/A	6.4908	6.4908	0	N/A	N/A	15895.6	45	-1	45	487.177	1	487.177	15895.6
4149	Positive	324.501	27.4293	52.5918	24.7659	46.2	21.4107	44.5441	18.6492	13.2	7.41127	39.079	71.5341	51.2997	44.4835	34.3133	36.1201	103.302	44.5516	45.7237	166.659	49.8253	28.1557	14.9382	32.9748	82.3607	93.9631	35.6509	16.5544	23.4206	24.9727	28.8739	66.3387	25.3596	49.4418	58.4518	14.902	5.48581	5047.19	593.841	7.83093	10231.4	https://gnps.ucsd.edu/ProteoSAFe/result.jsp?task=6526890d70404adfa4e5c18f985e9a8c&view=view_all_clusters_withID&show=true#{"main.cluster index_lowerinput":"4149.0","main.cluster index_upperinput":"4149.0"}	https://gnps.ucsd.edu/ProteoSAFe/result.jsp?view=network_displayer&componentindex=1&task=6526890d70404adfa4e5c18f985e9a8c&show=true	1S/C5H5N5/c6-4-3-5(9-1-7-3)10-2-8-4/h1-2H,(H3,6,7,8,9,10)	Massbank:NA003749 Adenine|7H-purin-6-amine	0.401919	2.8421	2.8421	0	NC1=C2N=CNC2=NC=N1	CCMSLIB00005768653	65951.5	163	1	163	136.062	1	136.062	65951.5
4150	Positive	9.94996	3.31647	12.7156	12.3462	20.9971	6.54609	11.9688	15.8567	9.81385	12.1279	13.076	8.34711	15.0847	12.6519	12.1645	11.7498	15.8605	10.8719	14.4631	13.5713	8.38909	20.0639	9.37153	13.8664	14.7463	13.5632	5.22716	15.1151	14.1998	7.32164	12.9453	8.17101	12.458	10.8851	9.53978	15.8553	0	2007.89	6.74027	8.65998	12.6556	https://gnps.ucsd.edu/ProteoSAFe/result.jsp?task=6526890d70404adfa4e5c18f985e9a8c&view=view_all_clusters_withID&show=true#{"main.cluster index_lowerinput":"4150.0","main.cluster index_upperinput":"4150.0"}	https://gnps.ucsd.edu/ProteoSAFe/result.jsp?view=network_displayer&componentindex=1&task=6526890d70404adfa4e5c18f985e9a8c&show=true	N/A	N/A	N/A	1.9842	1.9842	0	N/A	N/A	7876.7	159	1	159	347.14	1	347.14	7876.7
4151	Positive	17.0989	19.5373	32.1802	446.04	3536.75	111.556	113.052	1322.78	221.145	281.87	25.8052	24.1215	18.3717	22.2696	15.6734	17.9686	23.1867	22.0583	17.4389	19.4406	19.8806	13.6287	15.2913	16.0909	17.258	20.9724	13.0083	15.7049	26.1213	29.7021	25.4157	18.4825	20.3387	14.6336	17.4396	18.1997	0.765049	2346.32	226.239	31.0756	471.711	https://gnps.ucsd.edu/ProteoSAFe/result.jsp?task=6526890d70404adfa4e5c18f985e9a8c&view=view_all_clusters_withID&show=true#{"main.cluster index_lowerinput":"4151.0","main.cluster index_upperinput":"4151.0"}	https://gnps.ucsd.edu/ProteoSAFe/result.jsp?view=network_displayer&componentindex=1&task=6526890d70404adfa4e5c18f985e9a8c&show=true	InChI=1S/C5H11N3O2/c6-5(7)8-3-1-2-4(9)10/h1-3H2,(H,9,10)(H4,6,7,8)	4-GUANIDINO-BUTANOATE	0.942704	13.5858	13.5858	0	C(CC(=O)O)CN=C(N)N	CCMSLIB00005720450	36400.2	163	1	163	146.092	1	146.092	36400.2
4152	Positive	19.0115	2.41297	1.39809	2.13674	12.7301	2.44577	2.01335	9.75015	1.21575	1.34084	17.5115	1.81407	1.36777	2.89828	0.885559	3.10095	13.4315	1.10233	1.59499	9.78949	0.877891	1.07934	7.95279	0.961594	3.09824	6.22433	4.62027	1.35055	1.99766	3.09332	6.75332	0.828602	1.47753	5.06549	11.4712	1.8936	0	1974.23	183.323	2.14202	239.3	https://gnps.ucsd.edu/ProteoSAFe/result.jsp?task=6526890d70404adfa4e5c18f985e9a8c&view=view_all_clusters_withID&show=true#{"main.cluster index_lowerinput":"4152.0","main.cluster index_upperinput":"4152.0"}	https://gnps.ucsd.edu/ProteoSAFe/result.jsp?view=network_displayer&componentindex=163&task=6526890d70404adfa4e5c18f985e9a8c&show=true	N/A	N/A	N/A	5.0002	5.0002	0	N/A	N/A	8288.54	159	163	159	327.141	1	327.141	8288.54
4153	Positive	78.0013	15.2269	23.7742	2.85432	12.19	3.8637	2.81867	8.97488	1.83744	1.685	21.7253	2.67914	6.19303	4.39984	3.97401	3.51044	10.2759	5.35141	4.70439	8.48138	14.4465	2.21271	9.81164	1.5867	2.72207	9.45201	18.621	1.86817	8.37503	5.40266	1.75052	10.9218	4.61185	5.34068	7.04844	3.66492	0.0490145	2878.71	1083.15	4.03461	152.276	https://gnps.ucsd.edu/ProteoSAFe/result.jsp?task=6526890d70404adfa4e5c18f985e9a8c&view=view_all_clusters_withID&show=true#{"main.cluster index_lowerinput":"4153.0","main.cluster index_upperinput":"4153.0"}	https://gnps.ucsd.edu/ProteoSAFe/result.jsp?view=network_displayer&componentindex=1&task=6526890d70404adfa4e5c18f985e9a8c&show=true	InChI=1S/C9H13N3O5/c10-5-1-2-12(9(16)11-5)8-7(15)6(14)4(3-13)17-8/h1-2,4,6-8,13-15H,3H2,(H2,10,11,16)/t4-,6-,7-,8-/m1/s1	Cytidine	0.986849	6.5115	6.5115	0	N/A	CCMSLIB00000479614	14915.6	162	1	162	244.092	1	244.092	14915.6
4154	Positive	26.6855	5.54715	9.87512	2.06104	0.930947	1.63558	0.8535	0.556933	0.910046	1.78966	0.738095	5.41419	24.6866	0.14369	5.43525	0.471414	0.19309	0.252527	0.346796	0.348861	0.65173	0.228647	0.343477	0.852459	0.518137	0.251044	2.03679	0.345454	0.452881	1.44775	5.4288	1.22497	0.72998	23.7667	1.0458	1.35935	0.137476	3305.01	67.4531	0.412373	0.100979	https://gnps.ucsd.edu/ProteoSAFe/result.jsp?task=6526890d70404adfa4e5c18f985e9a8c&view=view_all_clusters_withID&show=true#{"main.cluster index_lowerinput":"4154.0","main.cluster index_upperinput":"4154.0"}	https://gnps.ucsd.edu/ProteoSAFe/result.jsp?view=network_displayer&componentindex=1&task=6526890d70404adfa4e5c18f985e9a8c&show=true	N/A	2' DEOXYCYTIDINE - 70.0 eV	0.881988	5.2372	5.2372	0	NC1=NC(=O)N(C=C1)[C@H]1C[C@H](O)[C@@H](CO)O1	CCMSLIB00005883909	10705.7	163	1	163	228.098	1	228.098	10705.7
4155	Positive	12.2494	0.593791	25.771	5.32838	2.51255	12.9826	26.044	6.381	12.6208	4.47889	15.4431	8.16319	15.6173	2.29262	3.87509	4.64166	1.38511	14.0082	1.85983	1.52109	1.93599	1.71934	0.920097	2.75211	17.5473	2.62475	16.1475	2.14509	0.469843	1.45011	2.78565	0.301871	20.6847	2.44068	0.463256	5.35916	0	2228.81	3171.12	1328.11	351.775	https://gnps.ucsd.edu/ProteoSAFe/result.jsp?task=6526890d70404adfa4e5c18f985e9a8c&view=view_all_clusters_withID&show=true#{"main.cluster index_lowerinput":"4155.0","main.cluster index_upperinput":"4155.0"}	This Node is a Singleton	N/A	N/A	N/A	2.9068	2.9068	0	N/A	N/A	27120.5	158	-1	158	159.028	1	159.028	27120.5
4156	Positive	204.329	133.854	540.357	107.731	121.599	287.917	111.969	256.344	254.427	221.196	531.128	312.129	65.0331	109.874	77.9525	221.514	276.371	438.262	94.4355	193.637	99.2999	110.881	155.934	59.5743	188.983	157.964	246.97	142.236	212.205	166.956	219.058	254.833	273.533	135.969	243.351	157.045	8.72776	3132.67	1470.48	1299.16	887.499	https://gnps.ucsd.edu/ProteoSAFe/result.jsp?task=6526890d70404adfa4e5c18f985e9a8c&view=view_all_clusters_withID&show=true#{"main.cluster index_lowerinput":"4156.0","main.cluster index_upperinput":"4156.0"}	This Node is a Singleton	N/A	N/A	N/A	7.4842	7.4842	0	N/A	N/A	53600.9	163	-1	163	176.139	1	176.139	53600.9
4157	Positive	32.1043	1.34915	3.70017	6.85979	7.54605	31.163	28.0989	18.2881	24.566	26.5178	2.00979	50.8573	2.05252	0.648257	4.29022	37.4149	2.44359	4.41394	6.46396	0.956568	15.7965	15.1623	27.3274	19.5152	2.04565	9.2665	54.5351	37.021	3.50903	23.937	3.45781	2.71684	20.8964	4.64214	1.65282	4.26601	17.9366	5339	14.2487	2.18586	0.532932	https://gnps.ucsd.edu/ProteoSAFe/result.jsp?task=6526890d70404adfa4e5c18f985e9a8c&view=view_all_clusters_withID&show=true#{"main.cluster index_lowerinput":"4157.0","main.cluster index_upperinput":"4157.0"}	This Node is a Singleton	N/A	N/A	N/A	6.1989	6.1989	0	N/A	N/A	18306.6	162	-1	162	218.045	1	218.045	18306.6
4158	Positive	0.384862	2.81104	0.779406	5.58033	32.631	2.15073	1.52646	28.4896	56.9866	12.4654	47.113	18.1963	7.03451	0.224294	0.0838032	0.0671446	0.125986	0.174701	0.00739834	0.0618373	0.0966657	0.186209	0.365592	26.5796	0.0369444	0.420248	0.0316691	0.058577	0.560135	0.303097	1.63313	2.7005	0.455387	0.278414	1.11276	0.687774	0	1500.41	0.0279671	149.071	0.0379695	https://gnps.ucsd.edu/ProteoSAFe/result.jsp?task=6526890d70404adfa4e5c18f985e9a8c&view=view_all_clusters_withID&show=true#{"main.cluster index_lowerinput":"4158.0","main.cluster index_upperinput":"4158.0"}	This Node is a Singleton	N/A	N/A	N/A	4.4345	4.4345	0	N/A	N/A	6107.38	125	-1	125	223.094	1	223.094	6107.38
4159	Positive	3.68704	0.627515	1.65565	1.25487	1.11533	18.2591	0.841034	0.556947	1.3748	1.00575	1.23656	0.825274	1.18723	0.438586	1.58523	0.888666	0.379075	1.21866	1.18453	0.852458	0.874374	0.76718	0.605515	1.39261	0.86889	0.43468	1.38686	0.849508	0.671049	0.583388	0.904317	0.621688	1.37944	0.549227	0.753129	0.912739	0.113216	1066.21	444.423	6.10771	643.278	https://gnps.ucsd.edu/ProteoSAFe/result.jsp?task=6526890d70404adfa4e5c18f985e9a8c&view=view_all_clusters_withID&show=true#{"main.cluster index_lowerinput":"4159.0","main.cluster index_upperinput":"4159.0"}	This Node is a Singleton	N/A	N/A	N/A	2.7617	2.7617	0	N/A	N/A	7789.23	163	-1	163	113.034	1	113.034	7789.23
4160	Positive	0.0874529	0.023475	0.0581	0.0951794	0	0.0568763	0.111608	0.0692238	0.082097	0.072015	0.0569862	0.0396943	0.0774317	0.0302059	0.0456278	0.183272	0.0768844	0.020106	0.0808064	0	0.0533535	0.037472	0.022706	0.0794987	0.0241456	0.0266927	0.0850765	0.0345468	0.0685821	0.100824	0.107156	0.0515957	0.112268	0.118639	0.0844901	0.0593767	0.566452	784.262	0.209756	0.0261227	0.0344765	https://gnps.ucsd.edu/ProteoSAFe/result.jsp?task=6526890d70404adfa4e5c18f985e9a8c&view=view_all_clusters_withID&show=true#{"main.cluster index_lowerinput":"4160.0","main.cluster index_upperinput":"4160.0"}	https://gnps.ucsd.edu/ProteoSAFe/result.jsp?view=network_displayer&componentindex=1&task=6526890d70404adfa4e5c18f985e9a8c&show=true	N/A	N/A	N/A	0.9643	0.9643	0	N/A	N/A	2365.47	92	1	92	298.127	1	298.127	2365.47
4161	Positive	9.07779	4.37381	17.4784	16.9724	4.72111	13.0459	18.3855	3.56712	16.1754	17.7444	10.9635	30.0703	17.0823	6.19202	15.7051	13.901	5.58608	17.8799	14.4055	3.55132	16.9817	10.5863	3.06367	16.4523	17.3627	5.54635	12.6591	15.5021	2.725	10.6559	13.1038	1.26228	16.7983	15.8732	4.51716	9.55857	0.179676	1233.84	12.8189	13.6768	21.6249	https://gnps.ucsd.edu/ProteoSAFe/result.jsp?task=6526890d70404adfa4e5c18f985e9a8c&view=view_all_clusters_withID&show=true#{"main.cluster index_lowerinput":"4161.0","main.cluster index_upperinput":"4161.0"}	This Node is a Singleton	N/A	N/A	N/A	1.8559	1.8559	0	N/A	N/A	5612.82	163	-1	163	113.034	1	113.034	5612.82
4162	Positive	28.4275	7.76978	0.776765	1.38836	0.492173	1.17382	2.40134	0.316652	1.04413	1.02445	1.5152	4.76706	31.4558	0.107142	0.675385	0.83288	0.200555	0.405605	0.44384	0.341896	0.556306	0.285485	0.28905	1.19552	0.325588	0.0966889	1.27512	0.39599	0.251678	0.646016	4.04596	0.529562	0.343996	28.3668	1.0186	0.566264	0.0521354	1487.28	33.1688	0.0596674	0.256113	https://gnps.ucsd.edu/ProteoSAFe/result.jsp?task=6526890d70404adfa4e5c18f985e9a8c&view=view_all_clusters_withID&show=true#{"main.cluster index_lowerinput":"4162.0","main.cluster index_upperinput":"4162.0"}	https://gnps.ucsd.edu/ProteoSAFe/result.jsp?view=network_displayer&componentindex=1&task=6526890d70404adfa4e5c18f985e9a8c&show=true	N/A	N/A	N/A	6.6061	6.6061	0	N/A	N/A	5098.99	162	1	162	326.157	1	326.157	5098.99
4163	Positive	10.0237	0.427959	1.37774	6.94208	0.738014	1.98021	8.65226	0.984786	1.57496	7.89012	0.72529	2.94999	4.99726	0.587967	0.986216	2.83763	1.82995	0.840525	1.76611	0.569552	0.672668	3.67829	0.215639	0.888623	2.89289	0.395616	1.20567	4.00402	0.976843	10.3774	11.7898	0.73258	3.31047	12.5896	0.920252	1.53575	0.266292	396.759	0.337083	0.699389	0.580326	https://gnps.ucsd.edu/ProteoSAFe/result.jsp?task=6526890d70404adfa4e5c18f985e9a8c&view=view_all_clusters_withID&show=true#{"main.cluster index_lowerinput":"4163.0","main.cluster index_upperinput":"4163.0"}	https://gnps.ucsd.edu/ProteoSAFe/result.jsp?view=network_displayer&componentindex=1&task=6526890d70404adfa4e5c18f985e9a8c&show=true	N/A	N/A	N/A	0.8611	0.8611	0	N/A	N/A	1657.28	163	1	163	280.154	1	280.154	1657.28
4164	Positive	0.00979452	0.091306	0.0226562	0.0492574	0.0191497	0.127357	0.0443473	0.0420087	0.0118869	0.0540448	0.0562948	0.217564	0	0.0823298	0.0652661	0.423845	0.0290943	0.0485441	0	0.0270358	0.0687569	0.0178193	0.66724	0.0598489	0.0498227	0.105863	0.48048	0.293791	0.0126383	0.0476397	0	0.102233	0.022036	0.00943312	0.090045	0.00961782	0.0173327	2703.2	0.101313	0.0734739	0.00708522	https://gnps.ucsd.edu/ProteoSAFe/result.jsp?task=6526890d70404adfa4e5c18f985e9a8c&view=view_all_clusters_withID&show=true#{"main.cluster index_lowerinput":"4164.0","main.cluster index_upperinput":"4164.0"}	This Node is a Singleton	N/A	N/A	N/A	6.2433	6.2433	0	N/A	N/A	8124.23	74	-1	74	413.102	1	413.102	8124.23
4165	Positive	14.3785	8.90555	20.1449	15.78	16.3844	15.5802	11.9426	12.6961	19.6832	6.39223	9.39315	10.2268	17.8483	9.40584	21.4121	17.8818	12.3368	28.0878	15.4852	10.5195	20.4013	12.2679	10.8533	10.9605	9.65308	9.46644	25.4818	16.6738	11.3715	16.7699	23.4083	8.41038	13.3898	11.6454	12.3077	12.7763	1.36211	1279.3	41.9371	25.9381	6.4997	https://gnps.ucsd.edu/ProteoSAFe/result.jsp?task=6526890d70404adfa4e5c18f985e9a8c&view=view_all_clusters_withID&show=true#{"main.cluster index_lowerinput":"4165.0","main.cluster index_upperinput":"4165.0"}	https://gnps.ucsd.edu/ProteoSAFe/result.jsp?view=network_displayer&componentindex=1&task=6526890d70404adfa4e5c18f985e9a8c&show=true	InChI=1S/C10H12N5O6P/c11-8-5-9(13-2-12-8)15(3-14-5)10-7-6(4(1-16)19-10)20-22(17,18)21-7/h2-4,6-7,10,16H,1H2,(H,17,18)(H2,11,12,13)/p-1/t4-,6-,7-,10-/m1/s1	ADENOSINE 2',3'-CYCLIC MONOPHOSPHATE	0.654156	6.4206	6.4206	0	C1=NC(=C2C(=N1)N(C=N2)[C@H]3[C@H]4[C@@H]([C@H](O3)CO)OP(=O)(O4)[O-])N	CCMSLIB00005720413	6222.14	163	1	163	268.103	1	268.103	6222.14
4166	Positive	411.117	153.525	79.7726	152.094	258.059	116.157	207.317	198.54	149.235	365.346	212.1	150.331	311.178	265.045	136.196	321.553	253.83	129.201	234.719	279.243	121.855	198.931	202.832	77.1605	152.151	246.582	156.799	158.869	330.446	128.188	283.394	172.832	62.7333	203.882	257.778	106.831	0.0291074	2256.08	78.0823	52.2622	80.2157	https://gnps.ucsd.edu/ProteoSAFe/result.jsp?task=6526890d70404adfa4e5c18f985e9a8c&view=view_all_clusters_withID&show=true#{"main.cluster index_lowerinput":"4166.0","main.cluster index_upperinput":"4166.0"}	https://gnps.ucsd.edu/ProteoSAFe/result.jsp?view=network_displayer&componentindex=94&task=6526890d70404adfa4e5c18f985e9a8c&show=true	InChI=1S/C10H16N2O3S/c13-8(14)4-2-1-3-7-9-6(5-16-7)11-10(15)12-9/h6-7,9H,1-5H2,(H,13,14)(H2,11,12,15)/t6-,7-,9-/m0/s1	BIOTIN	0.571673	3.4885	3.4885	0	C1[C@H]2[C@@H]([C@@H](S1)CCCCC(=O)O)NC(=O)N2	CCMSLIB00005720560	36593.9	161	94	161	245.095	1	245.095	36593.9
4167	Positive	67.2001	57.3562	74.3715	15.8419	8.57048	11.9594	24.7761	47.5527	48.8823	31.9894	36.2524	33.1398	61.781	40.2756	41.9274	31.3627	22.6734	42.027	53.701	152.39	40.4623	67.2667	18.9714	27.4338	63.0418	20.6529	30.1237	17.0736	19.772	5.34346	57.9019	65.6269	61.5648	48.7521	72.2801	38.9655	0.0105873	1571.57	26.9613	23.957	22.4551	https://gnps.ucsd.edu/ProteoSAFe/result.jsp?task=6526890d70404adfa4e5c18f985e9a8c&view=view_all_clusters_withID&show=true#{"main.cluster index_lowerinput":"4167.0","main.cluster index_upperinput":"4167.0"}	This Node is a Singleton	N/A	N/A	N/A	11.8044	11.8044	0	N/A	N/A	11245.3	160	-1	160	165.063	1	165.063	11245.3
4168	Positive	3.74864	7.58456	4.23578	3.49292	2.17661	2.4294	5.2673	1.80386	2.65079	11.0569	2.44336	12.9733	3.14941	2.52527	3.08378	10.4809	2.07478	10.4119	3.18592	2.31642	2.78499	3.42885	24.2246	3.00449	4.52176	11.9642	3.8009	12.4723	1.79584	3.58979	5.23108	2.05503	5.08996	4.75603	1.95348	4.10739	1.75009	1137.03	7.40647	2.57832	3.45041	https://gnps.ucsd.edu/ProteoSAFe/result.jsp?task=6526890d70404adfa4e5c18f985e9a8c&view=view_all_clusters_withID&show=true#{"main.cluster index_lowerinput":"4168.0","main.cluster index_upperinput":"4168.0"}	https://gnps.ucsd.edu/ProteoSAFe/result.jsp?view=network_displayer&componentindex=1&task=6526890d70404adfa4e5c18f985e9a8c&show=true	N/A	N/A	N/A	2.6001	2.6001	0	N/A	N/A	4239.33	163	1	163	176.128	1	176.128	4239.33
4169	Positive	2.88014	11.2797	5.22065	2.20827	7.67253	2.59816	1.52647	10.4282	2.07709	1.82763	2.16203	2.51922	1.77816	3.19096	0.976972	1.59768	4.4965	1.76674	0.729255	3.48524	1.08884	2.01371	8.17978	1.46566	2.1696	2.58349	1.20253	3.86937	15.5923	4.517	7.62119	14.2569	7.11857	7.41857	17.6696	1.69595	0.453847	1124.13	34.9546	16.7462	11.9364	https://gnps.ucsd.edu/ProteoSAFe/result.jsp?task=6526890d70404adfa4e5c18f985e9a8c&view=view_all_clusters_withID&show=true#{"main.cluster index_lowerinput":"4169.0","main.cluster index_upperinput":"4169.0"}	https://gnps.ucsd.edu/ProteoSAFe/result.jsp?view=network_displayer&componentindex=278&task=6526890d70404adfa4e5c18f985e9a8c&show=true	N/A	N/A	N/A	12.8664	12.8664	0	N/A	N/A	4304.28	163	278	163	184.094	1	184.094	4304.28
4170	Positive	1.38575	0.502132	1.72452	3.13835	2.97866	3.06572	4.68388	2.84084	2.97089	16.8175	4.12511	8.34327	4.27124	2.2646	6.34129	2.45957	2.76683	0.96558	2.1427	1.54271	4.43674	3.40055	1.01706	2.31872	5.59381	1.83934	7.26082	2.85762	2.03495	4.42299	4.8681	0.764113	1.90464	4.07106	1.31641	2.51393	0	1226.55	0.155152	1.02365	0.441133	https://gnps.ucsd.edu/ProteoSAFe/result.jsp?task=6526890d70404adfa4e5c18f985e9a8c&view=view_all_clusters_withID&show=true#{"main.cluster index_lowerinput":"4170.0","main.cluster index_upperinput":"4170.0"}	https://gnps.ucsd.edu/ProteoSAFe/result.jsp?view=network_displayer&componentindex=1&task=6526890d70404adfa4e5c18f985e9a8c&show=true	N/A	N/A	N/A	2.9685	2.9685	0	N/A	N/A	4189.93	159	1	159	228.084	1	228.084	4189.93
4171	Positive	0.762252	3.12773	0.280129	0.0830545	0.257253	0.91035	0.0560411	0.237161	0.0364728	0.0288174	0.238667	0.118202	0.698332	1.2523	0.373225	0.191029	0.74076	0.205066	0.155183	0.90335	0.120139	0.0265868	0.221586	0.123623	0.0406283	0.234941	0.040765	0.432328	1.59925	0.452698	0.715726	0.65544	0.501919	0.246209	0.714505	0.127566	0	607.719	9.3736	3.17574	43.2002	https://gnps.ucsd.edu/ProteoSAFe/result.jsp?task=6526890d70404adfa4e5c18f985e9a8c&view=view_all_clusters_withID&show=true#{"main.cluster index_lowerinput":"4171.0","main.cluster index_upperinput":"4171.0"}	https://gnps.ucsd.edu/ProteoSAFe/result.jsp?view=network_displayer&componentindex=1&task=6526890d70404adfa4e5c18f985e9a8c&show=true	1S/C5H4N4O2/c10-4-2-3(7-1-6-2)8-5(11)9-4/h1H,(H3,6,7,8,9,10,11)	Massbank:RP012501 Xanthine|3,7-dihydropurine-2,6-dione	0.81542	9.0957	9.0957	0	O=C1NC2=C(NC=N2)C(=O)N1	CCMSLIB00005738573	2113.79	145	1	145	153.041	1	153.041	2113.79
4172	Positive	82.276	83.2665	1124.45	11.0093	22.8167	2182.32	12.7058	30.2157	890.335	12.0709	24.0323	1016.66	142.539	17.4246	1525.28	152.112	19.356	1346.2	256.338	12.9213	1071.63	14.2137	55.2714	1217.17	16.7765	18.1778	1307.12	391.446	26.2568	1179.5	106.059	80.8359	1561.99	38.5641	77.396	1621.05	0.40745	631.199	33.3649	2117.28	25.996	https://gnps.ucsd.edu/ProteoSAFe/result.jsp?task=6526890d70404adfa4e5c18f985e9a8c&view=view_all_clusters_withID&show=true#{"main.cluster index_lowerinput":"4172.0","main.cluster index_upperinput":"4172.0"}	https://gnps.ucsd.edu/ProteoSAFe/result.jsp?view=network_displayer&componentindex=1&task=6526890d70404adfa4e5c18f985e9a8c&show=true	N/A	N/A	N/A	14.9482	14.9482	0	N/A	N/A	81592.9	163	1	163	189.123	1	189.123	81592.9
4173	Positive	1.32933	0.333169	0.750621	0.374771	0.251595	1.34345	0.897885	0.823675	1.21829	1.35492	0.212969	1.25652	0.168667	0.224934	0.25233	1.20288	0.125582	0.502734	0.497597	0.175977	0.799804	0.521096	2.12487	3.13493	0.15508	0.507151	1.12309	0.674822	0.43249	1.27641	0.231953	0.480218	0.596445	0.593131	0.253514	0.276656	1.21366	1552.17	0.485288	2.55655	0.0486437	https://gnps.ucsd.edu/ProteoSAFe/result.jsp?task=6526890d70404adfa4e5c18f985e9a8c&view=view_all_clusters_withID&show=true#{"main.cluster index_lowerinput":"4173.0","main.cluster index_upperinput":"4173.0"}	This Node is a Singleton	N/A	N/A	N/A	6.1637	6.1637	0	N/A	N/A	4779.64	163	-1	163	198.06	0	198.06	4779.64
4174	Positive	2.43356	0.668833	3.32084	2.95063	3.29042	2.7942	1.28148	2.5527	3.23059	1.99315	2.23325	1.52979	0.734675	1.43048	0.749799	1.19657	1.35417	0.957279	0.474392	1.2054	0.472285	0.778556	0.634913	2.52336	0.837588	1.25998	1.03116	0.923006	1.78542	0.926741	1.11395	0.768927	1.10004	1.15086	1.99378	0.900184	0	1077.06	0.442288	4.78875	0.439028	https://gnps.ucsd.edu/ProteoSAFe/result.jsp?task=6526890d70404adfa4e5c18f985e9a8c&view=view_all_clusters_withID&show=true#{"main.cluster index_lowerinput":"4174.0","main.cluster index_upperinput":"4174.0"}	This Node is a Singleton	N/A	N/A	N/A	4.0897	4.0897	0	N/A	N/A	3472.19	155	-1	155	148.048	1	148.048	3472.19
4175	Positive	22.3858	12.9542	4.7417	14.0636	6.06185	10.3436	14.2759	13.1511	6.74461	14.9739	50.1845	14.2283	5.91014	10.7723	3.34335	11.7255	20.3133	6.96226	9.81321	6.09615	6.25671	7.74382	2.65136	0.776598	19.3562	10.176	16.4422	6.13998	14.6197	12.7431	18.28	11.2967	21.3846	19.9855	11.0653	2.97838	0	470.354	16.6171	8.7292	14385.2	https://gnps.ucsd.edu/ProteoSAFe/result.jsp?task=6526890d70404adfa4e5c18f985e9a8c&view=view_all_clusters_withID&show=true#{"main.cluster index_lowerinput":"4175.0","main.cluster index_upperinput":"4175.0"}	https://gnps.ucsd.edu/ProteoSAFe/result.jsp?view=network_displayer&componentindex=1&task=6526890d70404adfa4e5c18f985e9a8c&show=true	InChI=1S/C9H11NO2/c10-8(9(11)12)6-7-4-2-1-3-5-7/h1-5,8H,6,10H2,(H,11,12)/t8-/m0/s1	PHENYLALANINE	0.564038	8.7961	8.7961	0	C1=CC=C(C=C1)C[C@@H](C(=O)O)N	CCMSLIB00005720343	60816.8	95	1	95	166.086	1	166.086	60816.8
4176	Positive	0.189237	0.030545	0.107985	0.0723941	0.166132	0.0928691	0.155249	0.116062	0.0562836	0.101349	0.151709	0.16974	0.132643	0.161032	0.113031	0.158238	0.0789732	0.122651	0.0717824	0.116747	0.112942	0.118767	0.0352302	0.0897831	0.10035	0.18285	0.0710577	0.106313	0.155621	0.147149	0.134947	0.067183	0.10518	0.127711	0.0386378	0.0272675	0.0818543	319.664	0.180478	0.15897	0.0590247	https://gnps.ucsd.edu/ProteoSAFe/result.jsp?task=6526890d70404adfa4e5c18f985e9a8c&view=view_all_clusters_withID&show=true#{"main.cluster index_lowerinput":"4176.0","main.cluster index_upperinput":"4176.0"}	https://gnps.ucsd.edu/ProteoSAFe/result.jsp?view=network_displayer&componentindex=1&task=6526890d70404adfa4e5c18f985e9a8c&show=true	N/A	N/A	N/A	1.188	1.188	0	N/A	N/A	976.856	122	1	122	321.216	1	321.216	976.856
4177	Positive	113.911	85.5957	82.4926	92.7692	93.0289	90.9629	84.3232	94.5141	102.695	101.351	133.102	76.7938	125.451	138.485	95.678	121.536	77.7778	83.2896	78.7992	82.4274	117.795	60.0563	122.034	69.278	84.6439	99.164	176.088	106.76	103.241	150.099	88.2481	70.7579	72.153	149.94	133.505	120.058	188.926	55.6624	43.7599	106.426	28.2755	https://gnps.ucsd.edu/ProteoSAFe/result.jsp?task=6526890d70404adfa4e5c18f985e9a8c&view=view_all_clusters_withID&show=true#{"main.cluster index_lowerinput":"4177.0","main.cluster index_upperinput":"4177.0"}	https://gnps.ucsd.edu/ProteoSAFe/result.jsp?view=network_displayer&componentindex=22&task=6526890d70404adfa4e5c18f985e9a8c&show=true	N/A	N/A	N/A	18.3916	18.3916	0	N/A	N/A	16351.8	163	22	163	173.128	1	173.128	16351.8
4178	Positive	2.7264	0.123871	0.275619	0.102773	2.35643	0.134327	0.246716	0.923242	0.301949	0.107953	3.15967	0.42176	0.190323	0.0918694	0.147963	0.142978	2.79161	0.486157	0.149273	0.446271	0.129847	0.137383	0.526731	0.306612	0.347249	0.206716	0.146454	0.159076	2.60343	0.13915	0.383836	0.278102	0.125266	0.0972581	0.349883	0.160045	0	950.892	74.4919	0.131667	117.486	https://gnps.ucsd.edu/ProteoSAFe/result.jsp?task=6526890d70404adfa4e5c18f985e9a8c&view=view_all_clusters_withID&show=true#{"main.cluster index_lowerinput":"4178.0","main.cluster index_upperinput":"4178.0"}	This Node is a Singleton	N/A	N/A	N/A	5.0197	5.0197	0	N/A	N/A	3706.81	159	-1	159	291.07	1	291.07	3706.81
4179	Positive	186.996	67.9332	149.913	116.972	110.544	107.345	124.409	93.2516	124.892	179.211	135.462	156.548	130.311	86.7187	121.162	112.365	102.742	116.097	120.794	88.7671	102.438	102.203	69.4953	115.806	112.85	86.4104	105.325	118.352	84.9919	105.981	161.514	95.0011	148.444	173.149	127.022	155.271	2.99228	310.301	122.741	151.187	30.411	https://gnps.ucsd.edu/ProteoSAFe/result.jsp?task=6526890d70404adfa4e5c18f985e9a8c&view=view_all_clusters_withID&show=true#{"main.cluster index_lowerinput":"4179.0","main.cluster index_upperinput":"4179.0"}	https://gnps.ucsd.edu/ProteoSAFe/result.jsp?view=network_displayer&componentindex=1&task=6526890d70404adfa4e5c18f985e9a8c&show=true	N/A	N/A	N/A	1.2741	1.2741	0	N/A	N/A	19347	163	1	163	138.055	1	138.055	19347
4180	Positive	0.485711	0.180387	1.14167	0.508429	0.409908	0.99544	0.306125	0.392311	0.332732	0.335885	0.303814	0.45325	0.415411	0.338338	0.425958	0.517732	0.263843	0.291602	0.331251	0.29383	0.468677	0.486225	0.239106	0.640361	0.969893	0.294975	2.03658	0.635845	0.279441	1.5103	0.838184	0.165101	1.46427	0.38142	0.225962	0.505609	0.181971	991.092	867.647	1.11688	98.5447	https://gnps.ucsd.edu/ProteoSAFe/result.jsp?task=6526890d70404adfa4e5c18f985e9a8c&view=view_all_clusters_withID&show=true#{"main.cluster index_lowerinput":"4180.0","main.cluster index_upperinput":"4180.0"}	https://gnps.ucsd.edu/ProteoSAFe/result.jsp?view=network_displayer&componentindex=1&task=6526890d70404adfa4e5c18f985e9a8c&show=true	InChI=1S/C9H10O7S/c1-15-8-4-6(5-9(10)11)2-3-7(8)16-17(12,13)14/h2-4H,5H2,1H3,(H,10,11)(H,12,13,14)	Homovanillic acid sulfate	0.489149	2.3871	2.3871	0	COC1=C(C=CC(=C1)CC(=O)O)OS(=O)(=O)O	CCMSLIB00003374268	6922.7	163	1	163	137.059	1	137.059	6922.7
4182	Positive	40.5294	5.47568	6.49579	3.29975	6.43684	2.86173	6.91869	6.48934	4.53059	1.9302	15.3949	3.28482	4.8865	3.99251	3.07201	4.2313	9.06792	5.68524	2.20753	10.6776	2.63554	2.3448	7.15687	2.7969	9.97949	5.26194	3.25705	2.63433	10.0093	0.850871	11.058	10.1632	2.68042	5.69769	7.05093	1.72889	0.0627321	831.526	410.017	0.73707	356.223	https://gnps.ucsd.edu/ProteoSAFe/result.jsp?task=6526890d70404adfa4e5c18f985e9a8c&view=view_all_clusters_withID&show=true#{"main.cluster index_lowerinput":"4182.0","main.cluster index_upperinput":"4182.0"}	https://gnps.ucsd.edu/ProteoSAFe/result.jsp?view=network_displayer&componentindex=1&task=6526890d70404adfa4e5c18f985e9a8c&show=true	1S/C10H13N5O5/c11-10-13-7-4(8(19)14-10)12-2-15(7)9-6(18)5(17)3(1-16)20-9/h2-3,5-6,9,16-18H,1H2,(H3,11,13,14,19)/t3-,5-,6-,9-/m1/s1	Massbank:RP031703 Guanosine	0.870426	8.2739	8.2739	0	C1=NC2=C(N1[C@H]3[C@@H]([C@@H]([C@H](O3)CO)O)O)N=C(NC2=O)N	CCMSLIB00005738876	6493.84	163	1	163	284.098	1	284.098	6493.84
4183	Positive	0	0	0	0	0	0	0	0	0	0.0187162	0	0	0.0388064	0.016233	0	0	0	0	0	0	0	0.0415585	0	0	0	0	0	0	0	0	0	0	0	0	0	0	0	438.151	73.1736	0.0510827	182.962	https://gnps.ucsd.edu/ProteoSAFe/result.jsp?task=6526890d70404adfa4e5c18f985e9a8c&view=view_all_clusters_withID&show=true#{"main.cluster index_lowerinput":"4183.0","main.cluster index_upperinput":"4183.0"}	https://gnps.ucsd.edu/ProteoSAFe/result.jsp?view=network_displayer&componentindex=365&task=6526890d70404adfa4e5c18f985e9a8c&show=true	N/A	N/A	N/A	2.8896	2.8896	0	N/A	N/A	2339.66	16	365	16	404.142	1	404.142	2339.66
4185	Positive	3.42258	0.151198	0.135136	0.107471	0.30546	0.174396	0.181428	0.460001	0.289029	0.318408	4.59388	0.27354	0.108687	0.259148	0.195843	0.185744	2.77565	0.241567	0.28287	3.42407	1.30344	0.264885	2.51578	0.194801	0.0987392	1.05811	0.163691	0.215468	1.78096	0.214597	0.222712	1.56746	0.149147	0.216965	1.54852	0.195593	0	703.511	60.9829	0.204829	79.8223	https://gnps.ucsd.edu/ProteoSAFe/result.jsp?task=6526890d70404adfa4e5c18f985e9a8c&view=view_all_clusters_withID&show=true#{"main.cluster index_lowerinput":"4185.0","main.cluster index_upperinput":"4185.0"}	https://gnps.ucsd.edu/ProteoSAFe/result.jsp?view=network_displayer&componentindex=1&task=6526890d70404adfa4e5c18f985e9a8c&show=true	N/A	N/A	N/A	5.0297	5.0297	0	N/A	N/A	2792.96	157	1	157	269.087	1	269.087	2792.96
4186	Positive	1.77955	1.05353	4.07029	1.04466	5.58859	1.42426	1.81967	4.62096	2.30615	3.3584	3.54109	2.53778	3.17438	2.78587	3.8884	2.17311	4.49285	0.681079	6.5867	3.85787	1.84097	6.67553	2.2192	4.27786	2.5845	3.57942	3.01079	3.5339	3.76466	0.827478	2.95521	2.48378	4.03305	1.8778	1.00146	5.11445	0.672574	503.778	26.558	74.3537	4.64727	https://gnps.ucsd.edu/ProteoSAFe/result.jsp?task=6526890d70404adfa4e5c18f985e9a8c&view=view_all_clusters_withID&show=true#{"main.cluster index_lowerinput":"4186.0","main.cluster index_upperinput":"4186.0"}	https://gnps.ucsd.edu/ProteoSAFe/result.jsp?view=network_displayer&componentindex=1&task=6526890d70404adfa4e5c18f985e9a8c&show=true	N/A	N/A	N/A	1.9844	1.9844	0	N/A	N/A	2378.52	163	1	163	346.145	1	346.145	2378.52
4187	Positive	0.12929	0.0349327	0.143375	0.119478	0.0210512	0.15258	0.129926	0.0647779	0.158326	0.149377	0	0.0406409	0.155517	0.0670465	0.195249	0.0955011	0.0808678	0.164319	0.150016	0.0222947	0.116124	0.135732	0.0687533	0.11967	0.175649	0.0982448	0.152783	0.128701	0	0.159773	0.124295	0.0652826	0.158035	0.0720681	0.02707	0.15055	0.0891466	175.794	0.329874	0.129354	0	https://gnps.ucsd.edu/ProteoSAFe/result.jsp?task=6526890d70404adfa4e5c18f985e9a8c&view=view_all_clusters_withID&show=true#{"main.cluster index_lowerinput":"4187.0","main.cluster index_upperinput":"4187.0"}	https://gnps.ucsd.edu/ProteoSAFe/result.jsp?view=network_displayer&componentindex=1&task=6526890d70404adfa4e5c18f985e9a8c&show=true	N/A	N/A	N/A	1.2094	1.2094	0	N/A	N/A	544.884	107	1	107	353.242	1	353.242	544.884
4188	Positive	67.4275	42.7437	65.986	52.8087	32.0291	38.5834	43.8706	41.063	26.93	38.9826	107.648	46.3037	39.8428	33.5873	30.1304	48.5064	69.4327	51.1061	32.5632	55.8861	29.4468	28.9902	43.6597	32.9497	49.2091	45.6003	50.3706	36.0678	39.7686	37.8875	68.3178	39.8757	41.9895	41.8172	40.6925	35.1803	4.54618	705.965	41.9308	38.5305	10801.7	https://gnps.ucsd.edu/ProteoSAFe/result.jsp?task=6526890d70404adfa4e5c18f985e9a8c&view=view_all_clusters_withID&show=true#{"main.cluster index_lowerinput":"4188.0","main.cluster index_upperinput":"4188.0"}	https://gnps.ucsd.edu/ProteoSAFe/result.jsp?view=network_displayer&componentindex=1&task=6526890d70404adfa4e5c18f985e9a8c&show=true	N/A	N/A	N/A	9.4419	9.4419	0	N/A	N/A	52173.9	163	1	163	132.102	1	132.102	52173.9
4189	Positive	129.796	72.9059	70.8832	79.1739	67.8396	42.8872	54.7956	85.3479	40.0347	71.7725	137.604	61.721	83.2591	50.0007	47.1398	66.857	94.1682	76.7972	63.32	87.7713	30.2083	65.2559	55.7386	39.6601	87.7001	65.4869	50.8585	68.6683	60.7951	45.5953	126.066	65.7416	71.9767	74.7193	56.4368	58.2394	2.09682	820.485	47.498	49.6698	16440	https://gnps.ucsd.edu/ProteoSAFe/result.jsp?task=6526890d70404adfa4e5c18f985e9a8c&view=view_all_clusters_withID&show=true#{"main.cluster index_lowerinput":"4189.0","main.cluster index_upperinput":"4189.0"}	https://gnps.ucsd.edu/ProteoSAFe/result.jsp?view=network_displayer&componentindex=1&task=6526890d70404adfa4e5c18f985e9a8c&show=true	1S/C8H9N/c1-2-4-8-7(3-1)5-6-9-8/h1-4,9H,5-6H2	MassbankEU:SM836003 Indoline|Indoline|2,3-dihydro-1H-indole	0.517444	8.7858	8.7858	0	C1CC2=CC=CC=C2N1	CCMSLIB00000841695	78647.4	163	1	163	120.081	1	120.081	78647.4
4190	Positive	13.4759	8.6546	18.4102	12.4038	12.4331	9.97294	10.9777	12.0691	11.7657	10.7079	13.5832	11.4487	14.4343	10.7573	16.347	12.2748	28.1379	6.67739	9.90061	9.93432	7.05037	13.7469	11.018	9.14093	12.171	12.38	10.1461	11.5664	8.37963	10.6677	10.0784	15.2994	8.58825	9.15891	9.79169	8.99917	25.8851	187.653	6.94553	7.33701	5.60622	https://gnps.ucsd.edu/ProteoSAFe/result.jsp?task=6526890d70404adfa4e5c18f985e9a8c&view=view_all_clusters_withID&show=true#{"main.cluster index_lowerinput":"4190.0","main.cluster index_upperinput":"4190.0"}	https://gnps.ucsd.edu/ProteoSAFe/result.jsp?view=network_displayer&componentindex=21&task=6526890d70404adfa4e5c18f985e9a8c&show=true	N/A	N/A	N/A	0.7719	0.7719	0	N/A	N/A	2436.25	163	21	163	722.506	1	722.506	2436.25
4191	Positive	197.447	84.4069	78.7363	229.66	108.921	51.0272	176.932	115.009	28.7381	237.683	263.217	94.4195	161.612	86.3329	58.0463	83.4195	114.874	90.2331	75.4584	149.839	25.1324	85.7328	765.132	25.4695	175.558	99.6605	97.0016	81.0427	121.266	46.9867	198.267	88.1431	79.4269	175.732	128.422	82.1014	2.99164	706.771	74.2341	41.5802	16535.9	https://gnps.ucsd.edu/ProteoSAFe/result.jsp?task=6526890d70404adfa4e5c18f985e9a8c&view=view_all_clusters_withID&show=true#{"main.cluster index_lowerinput":"4191.0","main.cluster index_upperinput":"4191.0"}	https://gnps.ucsd.edu/ProteoSAFe/result.jsp?view=network_displayer&componentindex=86&task=6526890d70404adfa4e5c18f985e9a8c&show=true	N/A	N/A	N/A	9.0103	9.0103	0	N/A	N/A	87783.3	163	86	163	132.102	1	132.102	87783.3
4192	Positive	0.943963	0.569238	0.318653	0.0629689	0.056078	0.248877	0.0265583	0.0283151	0.0375627	0.160685	0.0683593	0.123102	0.703326	0.0230384	0.236688	0.0185532	0.00910522	0.0208243	0.00983444	0.0114793	0.042354	0	0	0.075923	0.0108412	0.0161082	0.0737251	0	0.0106388	0.0485233	0.466258	0.040981	0.0834594	0.710391	0.0723895	0.0671321	0	792.822	7.17514	0.00908963	0	https://gnps.ucsd.edu/ProteoSAFe/result.jsp?task=6526890d70404adfa4e5c18f985e9a8c&view=view_all_clusters_withID&show=true#{"main.cluster index_lowerinput":"4192.0","main.cluster index_upperinput":"4192.0"}	https://gnps.ucsd.edu/ProteoSAFe/result.jsp?view=network_displayer&componentindex=1&task=6526890d70404adfa4e5c18f985e9a8c&show=true	N/A	N/A	N/A	5.253	5.253	0	N/A	N/A	2428.79	95	1	95	250.079	1	250.079	2428.79
4193	Positive	0	0	3.42808	0.745565	0.712908	4.90977	1.75433	0.795492	2.19622	3.89014	1.19516	2.69038	2.08056	3.77492	0	1.14456	0	0.991057	0	0.825955	3.57503	0.888941	0	1.02808	4.06567	1.15775	0.76024	1.73178	4.77394	1.4248	1.00239	0.542153	0	3.13629	3.14557	0	3.75432	803.956	29.3071	1.26632	0	https://gnps.ucsd.edu/ProteoSAFe/result.jsp?task=6526890d70404adfa4e5c18f985e9a8c&view=view_all_clusters_withID&show=true#{"main.cluster index_lowerinput":"4193.0","main.cluster index_upperinput":"4193.0"}	https://gnps.ucsd.edu/ProteoSAFe/result.jsp?view=network_displayer&componentindex=1&task=6526890d70404adfa4e5c18f985e9a8c&show=true	InChI=1S/C10H13N5O4/c11-10-13-8-7(9(18)14-10)12-3-15(8)6-1-4(17)5(2-16)19-6/h3-6,16-17H,1-2H2,(H3,11,13,14,18)/t4-,5+,6+/m0/s1	DEOXYGUANOSINE	0.973683	6.5265	6.5265	0	NC1=NC2=C(N=CN2[C@H]2C[C@H](O)[C@@H](CO)O2)C(=O)N1	CCMSLIB00005464400	2782.65	38	1	38	290.087	1	290.087	2782.65
4194	Positive	4.62611	6.57746	1.43763	3.9275	4.48883	2.64706	3.13791	4.294	1.44422	2.90543	6.64988	1.82482	4.29434	3.90184	3.14787	1.5451	5.43133	2.61253	1.15722	4.3425	1.72937	1.57711	3.60164	1.43964	2.56269	4.48298	1.19373	3.31202	5.45963	3.31715	9.16946	3.07626	2.4373	3.23945	1.5863	3.16783	0.584964	541.65	3.68169	2.83517	1119.85	https://gnps.ucsd.edu/ProteoSAFe/result.jsp?task=6526890d70404adfa4e5c18f985e9a8c&view=view_all_clusters_withID&show=true#{"main.cluster index_lowerinput":"4194.0","main.cluster index_upperinput":"4194.0"}	https://gnps.ucsd.edu/ProteoSAFe/result.jsp?view=network_displayer&componentindex=1&task=6526890d70404adfa4e5c18f985e9a8c&show=true	N/A	Spectral Match to Abrine from NIST14	0.639715	9.9495	9.9495	0	N/A	CCMSLIB00003137596	6619.73	163	1	163	188.07	1	188.07	6619.73
4195	Positive	12.6225	2.26939	2.61324	2.2543	9.04333	2.27186	7.56429	1.34177	2.94078	1.92976	1.47584	6.65302	74.9112	5.84052	2.83124	64.1349	8.41437	2.16499	5.06008	2.4376	2.4651	36.1366	3.22851	2.80092	50.0848	5.12543	4.6035	32.2571	7.81855	4.25563	43.5959	6.61193	2.7406	33.3954	10.2622	2.56061	1.13406	126.936	10.355	4.62621	13.9266	https://gnps.ucsd.edu/ProteoSAFe/result.jsp?task=6526890d70404adfa4e5c18f985e9a8c&view=view_all_clusters_withID&show=true#{"main.cluster index_lowerinput":"4195.0","main.cluster index_upperinput":"4195.0"}	https://gnps.ucsd.edu/ProteoSAFe/result.jsp?view=network_displayer&componentindex=1&task=6526890d70404adfa4e5c18f985e9a8c&show=true	N/A	N/A	N/A	0.8509	0.8509	0	N/A	N/A	2367.85	163	1	163	236.164	1	236.164	2367.85
4196	Positive	24.5752	13.8409	17.3487	6.86799	7.16526	11.9497	14.0306	27.7828	10.1278	11.9587	6.18055	1.44461	12.062	2.46635	7.31098	14.093	3.57029	4.61532	6.66921	4.9632	7.08749	8.2566	2.70494	11.6401	12.4627	2.26521	13.065	9.55688	2.32375	10.289	9.01935	7.11867	10.569	6.48383	6.66133	12.2436	0	153.107	5.541	6.09835	0.426805	https://gnps.ucsd.edu/ProteoSAFe/result.jsp?task=6526890d70404adfa4e5c18f985e9a8c&view=view_all_clusters_withID&show=true#{"main.cluster index_lowerinput":"4196.0","main.cluster index_upperinput":"4196.0"}	https://gnps.ucsd.edu/ProteoSAFe/result.jsp?view=network_displayer&componentindex=1&task=6526890d70404adfa4e5c18f985e9a8c&show=true	N/A	N/A	N/A	1.1598	1.1598	0	N/A	N/A	1870.67	159	1	159	210.076	1	210.076	1870.67
4197	Positive	6448.42	4978.76	4750.06	4902.2	5554	4562.68	5505.89	5443.78	3050.72	5257.75	5656.83	6072.19	5783.45	4810.25	5469.45	4686.73	4494.21	5372.86	2786.55	4754.46	3529.58	5419.85	4123.92	3698.41	5036.05	5034.15	4996.5	5546.85	5232.73	3904.87	5418.77	4796.84	5987.66	6034.36	5098.6	5703.09	0.64954	2444.77	2569.41	3168.38	552.478	https://gnps.ucsd.edu/ProteoSAFe/result.jsp?task=6526890d70404adfa4e5c18f985e9a8c&view=view_all_clusters_withID&show=true#{"main.cluster index_lowerinput":"4197.0","main.cluster index_upperinput":"4197.0"}	https://gnps.ucsd.edu/ProteoSAFe/result.jsp?view=network_displayer&componentindex=1&task=6526890d70404adfa4e5c18f985e9a8c&show=true	1S/C6H5NO2/c8-6(9)5-2-1-3-7-4-5/h1-4H,(H,8,9)	Massbank:FIO00519 Niacin	0.799555	5.8051	5.8051	0	OC(=O)c(c1)cncc1	CCMSLIB00000215880	752112	163	1	163	124.039	1	124.039	752112
4198	Positive	67.9261	64.7674	71.6011	62.5002	91.4193	70.0597	73.6668	82.0911	77.6244	82.8306	104.15	93.8103	69.6298	81.7923	65.5517	74.8102	73.9996	69.3534	65.5919	68.7339	70.6617	71.4833	60.9984	70.3217	66.2076	74.7589	62.1317	66.5458	92.0081	72.4221	63.6976	76.9659	70.867	73.8435	81.4109	72.6405	0.226186	716.849	31.1214	54.7101	35.8462	https://gnps.ucsd.edu/ProteoSAFe/result.jsp?task=6526890d70404adfa4e5c18f985e9a8c&view=view_all_clusters_withID&show=true#{"main.cluster index_lowerinput":"4198.0","main.cluster index_upperinput":"4198.0"}	https://gnps.ucsd.edu/ProteoSAFe/result.jsp?view=network_displayer&componentindex=1&task=6526890d70404adfa4e5c18f985e9a8c&show=true	N/A	N/A	N/A	1.983	1.983	0	N/A	N/A	13273.7	163	1	163	212.091	1	212.091	13273.7
4199	Positive	0	0	0	0	0	0	0	0	0	0	0	0	0	0	0	0	0	0	0	0	0	0	0	0	0	0	0	0	0	0	0	0	0	0	0	0	0	413.904	0.0342803	0	0	https://gnps.ucsd.edu/ProteoSAFe/result.jsp?task=6526890d70404adfa4e5c18f985e9a8c&view=view_all_clusters_withID&show=true#{"main.cluster index_lowerinput":"4199.0","main.cluster index_upperinput":"4199.0"}	https://gnps.ucsd.edu/ProteoSAFe/result.jsp?view=network_displayer&componentindex=1&task=6526890d70404adfa4e5c18f985e9a8c&show=true	N/A	N/A	N/A	5.2204	5.2204	0	N/A	N/A	1241.85	4	1	4	477.169	1	477.169	1241.85
4200	Positive	0	0	0	0	0	0	0	0	0	0.0133559	0	0.0138079	0	0	0	0.00988242	0	0	0	0	0	0	0.0164387	0	0	0	0	0	0	0.0104331	0	0	0	0	0	0	0	744.181	0	0	0	https://gnps.ucsd.edu/ProteoSAFe/result.jsp?task=6526890d70404adfa4e5c18f985e9a8c&view=view_all_clusters_withID&show=true#{"main.cluster index_lowerinput":"4200.0","main.cluster index_upperinput":"4200.0"}	This Node is a Singleton	N/A	N/A	N/A	6.2026	6.2026	0	N/A	N/A	2232.8	8	-1	8	393.113	0	393.113	2232.8
4201	Positive	36.224	3.09254	3.5073	0.443547	2.14772	1.2094	0.808004	1.75613	0.339747	0.267835	1.90259	1.2564	0.886614	0.56657	1.21053	0.598738	1.59306	0.757151	0.694907	2.27855	1.47747	0.291753	1.49896	0.842532	1.03973	1.37674	4.3402	0.419589	0.830537	1.10978	2.40275	1.00334	1.24653	1.23684	1.80391	0.800276	0.0466461	704.778	319.522	1.01987	85.5118	https://gnps.ucsd.edu/ProteoSAFe/result.jsp?task=6526890d70404adfa4e5c18f985e9a8c&view=view_all_clusters_withID&show=true#{"main.cluster index_lowerinput":"4201.0","main.cluster index_upperinput":"4201.0"}	https://gnps.ucsd.edu/ProteoSAFe/result.jsp?view=network_displayer&componentindex=1&task=6526890d70404adfa4e5c18f985e9a8c&show=true	N/A	N/A	N/A	6.5109	6.5109	0	N/A	N/A	4071.78	162	1	162	266.074	1	266.074	4071.78
4202	Positive	257.771	155.887	151.349	143.292	170.497	111.671	156.867	155.855	105.247	171.832	125.119	114.502	145.626	179.384	127.566	143.453	184.886	135.765	111.922	198.908	93.0679	110.451	145.224	94.2511	140.605	188.071	127.198	124.756	198.466	99.5159	202.757	170.079	144.804	217.731	211.444	120.453	0.812149	773.201	128.618	103.594	4836.58	https://gnps.ucsd.edu/ProteoSAFe/result.jsp?task=6526890d70404adfa4e5c18f985e9a8c&view=view_all_clusters_withID&show=true#{"main.cluster index_lowerinput":"4202.0","main.cluster index_upperinput":"4202.0"}	https://gnps.ucsd.edu/ProteoSAFe/result.jsp?view=network_displayer&componentindex=1&task=6526890d70404adfa4e5c18f985e9a8c&show=true	InChI=1S/C6H14N4O2/c7-4(5(11)12)2-1-3-10-6(8)9/h4H,1-3,7H2,(H,11,12)(H4,8,9,10)	DL-Arginine	0.876052	6.747	6.747	0	C(CC(C(=O)[O-])N)C[NH+]=C(N)N	CCMSLIB00003397383	44343.1	163	1	163	130.097	1	130.097	44343.1
4203	Positive	2.40925	3.29732	1.64293	2.12476	1.54334	1.85223	1.58136	1.9922	0.996963	1.12815	3.91596	1.37782	2.06081	1.82115	1.0229	1.38489	2.23884	2.21401	1.56877	2.26584	1.31617	1.2112	0.952232	0.329236	1.2193	1.7429	1.74783	2.19584	3.07387	1.96774	3.48365	1.26766	1.85703	2.07571	1.535	1.501	0.279379	336.853	1.72052	1.59748	508.677	https://gnps.ucsd.edu/ProteoSAFe/result.jsp?task=6526890d70404adfa4e5c18f985e9a8c&view=view_all_clusters_withID&show=true#{"main.cluster index_lowerinput":"4203.0","main.cluster index_upperinput":"4203.0"}	https://gnps.ucsd.edu/ProteoSAFe/result.jsp?view=network_displayer&componentindex=1&task=6526890d70404adfa4e5c18f985e9a8c&show=true	1S/C11H12N2O2/c12-9(11(14)15)5-7-6-13-10-4-2-1-3-8(7)10/h1-4,6,9,13H,5,12H2,(H,14,15)	Massbank:PR310884 Tryptophan	0.552886	9.9515	9.9515	0	O=C(O)C(N)CC2=CNC=1C=CC=CC=12	CCMSLIB00005741570	3323.32	163	1	163	205.097	1	205.097	3323.32
4204	Positive	0	0	1.88215	0	0.0262934	0.105145	0.0129219	0.249957	0.0354971	0	1.86554	0.0362614	0	0	0.0196199	0	0.296947	10.0084	0	0.0558561	0	0	0.021757	0	0.035949	0.0119406	0.0187716	0.148023	0.01907	0	0.084757	0.166319	0.297195	0.0131321	0	0.040413	0	771.886	23759.3	9307.06	21134.7	https://gnps.ucsd.edu/ProteoSAFe/result.jsp?task=6526890d70404adfa4e5c18f985e9a8c&view=view_all_clusters_withID&show=true#{"main.cluster index_lowerinput":"4204.0","main.cluster index_upperinput":"4204.0"}	https://gnps.ucsd.edu/ProteoSAFe/result.jsp?view=network_displayer&componentindex=1&task=6526890d70404adfa4e5c18f985e9a8c&show=true	InChI=1S/C5H11NO2/c1-6(2,3)4-5(7)8/h4H2,1-3H3	Betaine	0.713613	7.4558	7.4558	0	C[N+](C)(C)CC(=O)[O-]	CCMSLIB00003184222	219181	56	1	56	235.165	1	235.165	219181
4205	Positive	0.705819	0.601788	4.12998	0.802682	0.534128	0.957792	0.915618	0.544631	0.688006	0.618172	1.29367	0.626913	0.895724	0.562337	0.579309	0.702621	0.597243	1.91321	0.681854	0.868805	0.63699	0.750129	0.567933	0.791588	0.544173	0.617195	0.628526	0.563229	0.876569	0.661613	0.81106	0.489339	0.60794	0.776065	0.502372	0.799786	0.0173569	780.942	5823.75	2832.54	2287.74	https://gnps.ucsd.edu/ProteoSAFe/result.jsp?task=6526890d70404adfa4e5c18f985e9a8c&view=view_all_clusters_withID&show=true#{"main.cluster index_lowerinput":"4205.0","main.cluster index_upperinput":"4205.0"}	https://gnps.ucsd.edu/ProteoSAFe/result.jsp?view=network_displayer&componentindex=1&task=6526890d70404adfa4e5c18f985e9a8c&show=true	InChI=1S/C5H11NO2/c1-6(2,3)4-5(7)8/h4H2,1-3H3	BETAINE	0.950716	7.3388	7.3388	0	C[N+](C)(C)CC([O-])=O	CCMSLIB00005463949	46238.4	160	1	160	257.148	1	257.148	46238.4
4206	Positive	0.0139773	0.00828496	0.0105534	0	0.0192412	0	0	0.0254729	0	0.0109924	0.0285532	0.015125	0.00893779	0.0710071	0	0	0.00846123	0	0	0.0319832	0.0612424	0.0078547	0	0.00854342	0.00961773	0.01736	0	0.0133008	0.0136655	0	0	0.0564546	0	0.0101873	0.041595	0.010413	0	288.317	19.5958	0.0073311	0.00625033	https://gnps.ucsd.edu/ProteoSAFe/result.jsp?task=6526890d70404adfa4e5c18f985e9a8c&view=view_all_clusters_withID&show=true#{"main.cluster index_lowerinput":"4206.0","main.cluster index_upperinput":"4206.0"}	https://gnps.ucsd.edu/ProteoSAFe/result.jsp?view=network_displayer&componentindex=1&task=6526890d70404adfa4e5c18f985e9a8c&show=true	N/A	N/A	N/A	6.6874	6.6874	0	N/A	N/A	945.399	34	1	34	511.188	1	511.188	945.399
4207	Positive	146.8	240.663	140.197	199.575	659.562	135.459	143.981	385.796	196.453	142.887	147.278	142.807	192.589	163.425	167.75	144.992	202.226	182.287	129.78	187.993	120.351	133.056	145.883	147.607	182.807	185.227	134.433	143.352	170.85	133.811	158.535	182.982	152.747	148.288	187.554	144.397	0.469641	556.768	255.543	140.721	329.466	https://gnps.ucsd.edu/ProteoSAFe/result.jsp?task=6526890d70404adfa4e5c18f985e9a8c&view=view_all_clusters_withID&show=true#{"main.cluster index_lowerinput":"4207.0","main.cluster index_upperinput":"4207.0"}	https://gnps.ucsd.edu/ProteoSAFe/result.jsp?view=network_displayer&componentindex=1&task=6526890d70404adfa4e5c18f985e9a8c&show=true	N/A	N/A	N/A	5.0691	5.0691	0	N/A	N/A	30672.6	163	1	163	160.108	1	160.108	30672.6
4208	Positive	0	0.0197945	0.0368953	0	0.020452	0	0.0136057	0.406267	0.0733662	0.0295786	0.535183	0.12074	0	0.0679965	0	0.0402948	0.265503	0.0268105	0	0.047866	0	0	0.0221908	0	0	0.0549328	0.214892	0.0912858	0	0.12683	0	0.0381387	0.0993168	0	0.0674866	0	0.898855	343.062	0.0475987	0	0	https://gnps.ucsd.edu/ProteoSAFe/result.jsp?task=6526890d70404adfa4e5c18f985e9a8c&view=view_all_clusters_withID&show=true#{"main.cluster index_lowerinput":"4208.0","main.cluster index_upperinput":"4208.0"}	This Node is a Singleton	InChI=1S/C20H22O9/c21-9-15-16(25)17(26)18(27)20(28-15)29-19-11(7-13(23)8-14(19)24)4-1-10-2-5-12(22)6-3-10/h1-8,15-18,20-27H,9H2/b4-1+/t15-,16-,17+,18-,20+/m1/s1	2,3,4',5-Tetrahydroxystilbene 2-glucoside	0.420182	2.1268	2.1268	0	C1=CC(=CC=C1C=CC2=CC(=CC(=C2OC3C(C(C(C(O3)CO)O)O)O)O)O)O	CCMSLIB00003405942	1042.65	43	-1	43	429.114	1	429.114	1042.65
4209	Positive	0	0	0	0	0	0	0	0	0	0	0	0	0	0	0.0114489	0	0	0	0	0	0	0	0	0	0	0	0	0	0	0	0	0	0	0	0	0	0	555.165	0	0	0	https://gnps.ucsd.edu/ProteoSAFe/result.jsp?task=6526890d70404adfa4e5c18f985e9a8c&view=view_all_clusters_withID&show=true#{"main.cluster index_lowerinput":"4209.0","main.cluster index_upperinput":"4209.0"}	https://gnps.ucsd.edu/ProteoSAFe/result.jsp?view=network_displayer&componentindex=1&task=6526890d70404adfa4e5c18f985e9a8c&show=true	N/A	N/A	N/A	6.2297	6.2297	0	N/A	N/A	1665.54	4	1	4	640.094	1	640.094	1665.54
4210	Positive	0.345713	0.144034	0.257701	0.187114	0.150371	0.368054	0.170655	0.261089	0.216297	0.274072	0.390839	0.328256	0.200361	0.124598	0.311491	0.302363	0.174148	0.271826	0.254219	0.216789	0.36107	0.130609	0.10674	0.312352	0.218393	0.141718	0.215411	0.305539	0.243675	0.375579	0.355034	0.185487	0.405045	0.238289	0.16266	0.2202	0.0156861	260.609	0.0591909	1.81286	0.0523967	https://gnps.ucsd.edu/ProteoSAFe/result.jsp?task=6526890d70404adfa4e5c18f985e9a8c&view=view_all_clusters_withID&show=true#{"main.cluster index_lowerinput":"4210.0","main.cluster index_upperinput":"4210.0"}	This Node is a Singleton	N/A	N/A	N/A	4.1748	4.1748	0	N/A	N/A	825.3	160	-1	160	273.107	1	273.107	825.3
4211	Positive	1.08748	0.0197213	0.836428	1.84966	0.575483	2.58609	3.41937	1.77557	6.72079	3.6789	0.670463	5.24233	0.751023	0.0885602	0.455202	0.171207	0.160705	0.193914	18.0152	0.0342023	0.35917	0.386814	0.0779395	0.460394	0.285907	0.0448193	0.497272	0.27659	0.144394	0.427433	0.128373	0.0485465	0.468366	1.15546	0.595592	5.50146	0	503.582	0.046653	0.190522	0.0282519	https://gnps.ucsd.edu/ProteoSAFe/result.jsp?task=6526890d70404adfa4e5c18f985e9a8c&view=view_all_clusters_withID&show=true#{"main.cluster index_lowerinput":"4211.0","main.cluster index_upperinput":"4211.0"}	https://gnps.ucsd.edu/ProteoSAFe/result.jsp?view=network_displayer&componentindex=1&task=6526890d70404adfa4e5c18f985e9a8c&show=true	N/A	N/A	N/A	3.5899	3.5899	0	N/A	N/A	1748.57	146	1	146	228.084	1	228.084	1748.57
4212	Positive	51.6902	2.05116	16.8338	0.916431	7.78534	1.2675	1.06387	1.13859	0.842155	0.71814	2.59531	2.0898	0.62791	0.984839	0.829469	0.8686	1.55193	2.17435	1.02853	2.09898	12.0461	0.624479	1.85717	0.980047	1.9854	0.976265	2.1763	0.668774	1.96082	1.86503	3.86694	3.40347	4.19924	1.28592	1.88141	1.45143	0.0763126	790.922	209.114	2.96046	77.3639	https://gnps.ucsd.edu/ProteoSAFe/result.jsp?task=6526890d70404adfa4e5c18f985e9a8c&view=view_all_clusters_withID&show=true#{"main.cluster index_lowerinput":"4212.0","main.cluster index_upperinput":"4212.0"}	https://gnps.ucsd.edu/ProteoSAFe/result.jsp?view=network_displayer&componentindex=1&task=6526890d70404adfa4e5c18f985e9a8c&show=true	N/A	N/A	N/A	6.5433	6.5433	0	N/A	N/A	4092.37	163	1	163	302.145	1	302.145	4092.37
4213	Positive	4484.19	5596.2	6312.19	1297.27	2210.19	1733.5	1552.53	2343.67	1821.75	1593.27	2824.52	4322.21	4242.69	7753.01	5473.8	5270.15	6149.57	7077.2	2798.42	2361.44	2462.94	1667.15	3924.29	2485.46	5386.03	7332.89	5147.61	4972.27	7828.93	3963.63	3289.64	5625.35	5168.97	3641.05	4624	4073.44	4.01702	807.37	2027.36	3151.35	2906.24	https://gnps.ucsd.edu/ProteoSAFe/result.jsp?task=6526890d70404adfa4e5c18f985e9a8c&view=view_all_clusters_withID&show=true#{"main.cluster index_lowerinput":"4213.0","main.cluster index_upperinput":"4213.0"}	https://gnps.ucsd.edu/ProteoSAFe/result.jsp?view=network_displayer&componentindex=1&task=6526890d70404adfa4e5c18f985e9a8c&show=true	N/A	N/A	N/A	7.5752	7.5752	0	N/A	N/A	630024	163	1	163	115.087	1	115.087	630024
4214	Positive	1561.37	56.8506	297.214	684.251	144.722	497.961	465.229	98.9045	706.795	165.952	17.2972	610.522	1404.16	2362.47	647.375	2824.52	2426.88	1068.62	1319.13	294.431	731.709	1100.2	656.635	694.904	2468.56	3055.06	713.837	1332.69	1393.47	512.804	8575.68	258.154	809.029	6966.94	3281.3	1158.52	0.393993	632.778	330.254	96.0563	140.359	https://gnps.ucsd.edu/ProteoSAFe/result.jsp?task=6526890d70404adfa4e5c18f985e9a8c&view=view_all_clusters_withID&show=true#{"main.cluster index_lowerinput":"4214.0","main.cluster index_upperinput":"4214.0"}	https://gnps.ucsd.edu/ProteoSAFe/result.jsp?view=network_displayer&componentindex=1&task=6526890d70404adfa4e5c18f985e9a8c&show=true	N/A	N/A	N/A	2.9414	2.9414	0	N/A	N/A	209623	163	1	163	140.082	1	140.082	209623
4215	Positive	73.7539	47.8045	66.9088	50.7564	45.9899	42.7812	44.2528	54.1534	38.3471	37.8319	89.952	43.7461	45.1959	29.8832	45.1411	48.7575	70.8115	55.2662	46.515	58.5289	38.9125	42.6165	43.0027	43.9178	56.5749	45.2264	50.5152	44.2839	43.933	44.2733	73.8342	43.9481	54.7944	48.5278	44.88	43.8538	5.20456	524.786	43.8067	45.1954	9614.02	https://gnps.ucsd.edu/ProteoSAFe/result.jsp?task=6526890d70404adfa4e5c18f985e9a8c&view=view_all_clusters_withID&show=true#{"main.cluster index_lowerinput":"4215.0","main.cluster index_upperinput":"4215.0"}	This Node is a Singleton	N/A	N/A	N/A	9.4436	9.4436	0	N/A	N/A	47605.1	163	-1	163	86.091	1	86.091	47605.1
4216	Positive	0.374879	0.39114	0.381341	0.480133	0.368542	0.396375	0.311536	0.490131	0.339948	0.533899	0.403645	0.357769	0.453665	0.381281	0.442901	0.350875	0.371605	0.311002	0.335421	0.503303	0.436421	0.252701	0.380348	0.478817	0.371208	0.389414	0.447596	0.484134	0.376576	0.308755	0.497244	0.290618	0.254191	0.392737	0.276813	0.433191	0.537244	155.737	0.165381	0.254626	0.12336	https://gnps.ucsd.edu/ProteoSAFe/result.jsp?task=6526890d70404adfa4e5c18f985e9a8c&view=view_all_clusters_withID&show=true#{"main.cluster index_lowerinput":"4216.0","main.cluster index_upperinput":"4216.0"}	This Node is a Singleton	InChI=1S/C18H32O16/c19-1-4-7(22)8(23)12(27)17(31-4)34-15-6(3-21)32-18(13(28)10(15)25)33-14-5(2-20)30-16(29)11(26)9(14)24/h4-29H,1-3H2/t4-,5-,6-,7-,8+,9-,10-,11-,12-,13-,14-,15-,16+,17-,18-/m1/s1	maltotriose	0.559348	15.4511	15.4511	0	N/A	CCMSLIB00004691205	527.734	163	-1	163	527.158	1	527.158	527.734
4218	Positive	1.74316	1.59389	0.873161	1.05961	3.35997	1.17729	1.39475	3.79927	0.52977	2.41318	10.333	2.51904	3.50866	2.05936	0.448958	0.854478	3.29493	1.08468	0.933092	2.47297	0.524958	0.893305	1.39073	0.582981	1.22487	1.63965	1.16921	0.588879	1.92696	0.826229	3.64895	0.818175	0.532942	0.947467	1.11967	0.678309	0.0411887	349.861	0.469201	0.810381	1327.68	https://gnps.ucsd.edu/ProteoSAFe/result.jsp?task=6526890d70404adfa4e5c18f985e9a8c&view=view_all_clusters_withID&show=true#{"main.cluster index_lowerinput":"4218.0","main.cluster index_upperinput":"4218.0"}	https://gnps.ucsd.edu/ProteoSAFe/result.jsp?view=network_displayer&componentindex=1&task=6526890d70404adfa4e5c18f985e9a8c&show=true	InChI=1S/C5H11NO2S/c1-9-3-2-4(6)5(7)8/h4H,2-3,6H2,1H3,(H,7,8)/t4-/m0/s1	METHIONINE	0.761791	10.0886	10.0886	0	CSCC[C@@H](C(=O)O)N	CCMSLIB00005720330	6621.44	160	1	160	150.058	1	150.058	6621.44
4219	Positive	0.669089	0.391537	1.08003	0.355878	0.319665	0.358999	0.34315	0.456266	0.782024	0.375814	0.577234	0.423405	0.531194	2.3454	0.547319	0.441541	1.84381	0.460592	0.643744	0.660994	0.639302	0.405465	0.374127	0.421364	0.710267	0.510282	0.394674	0.81461	1.15089	12.3182	0.60381	0.558833	1.07092	0.780499	0.977804	0.40809	0.1197	73.92	0.507199	0.394443	0.137628	https://gnps.ucsd.edu/ProteoSAFe/result.jsp?task=6526890d70404adfa4e5c18f985e9a8c&view=view_all_clusters_withID&show=true#{"main.cluster index_lowerinput":"4219.0","main.cluster index_upperinput":"4219.0"}	https://gnps.ucsd.edu/ProteoSAFe/result.jsp?view=network_displayer&componentindex=1&task=6526890d70404adfa4e5c18f985e9a8c&show=true	N/A	N/A	N/A	0.8568	0.8568	0	N/A	N/A	369.383	162	1	162	312.179	1	312.179	369.383
4221	Positive	8.60132	9.43441	11.7168	9.70551	4.27868	4.06909	12.2569	3.0345	2.7425	14.0275	15.8732	15.9989	4.18014	3.93942	2.46893	2.97053	11.0593	14.5899	5.04692	4.78854	4.24033	4.04729	3.75237	3.14249	5.73968	3.23746	3.62731	4.7886	8.60336	3.57787	3.74459	3.85557	3.98707	4.41673	3.26071	3.21452	1.12174	361.389	5.9546	11.2849	182.177	https://gnps.ucsd.edu/ProteoSAFe/result.jsp?task=6526890d70404adfa4e5c18f985e9a8c&view=view_all_clusters_withID&show=true#{"main.cluster index_lowerinput":"4221.0","main.cluster index_upperinput":"4221.0"}	https://gnps.ucsd.edu/ProteoSAFe/result.jsp?view=network_displayer&componentindex=1&task=6526890d70404adfa4e5c18f985e9a8c&show=true	N/A	N/A	N/A	1.8181	1.8181	0	N/A	N/A	2798.39	163	1	163	204.123	1	204.123	2798.39
4222	Positive	0.011475	0.0129834	0	0	0	0	0.0105986	0	0	0	0.0162117	0.0121308	0	0	0.00929235	0	0	0	0	0	0	0	0	0	0.0114955	0	0	0	0	0	0	0	0	0.0110829	0	0	0	610.984	0.00632911	0	0	https://gnps.ucsd.edu/ProteoSAFe/result.jsp?task=6526890d70404adfa4e5c18f985e9a8c&view=view_all_clusters_withID&show=true#{"main.cluster index_lowerinput":"4222.0","main.cluster index_upperinput":"4222.0"}	https://gnps.ucsd.edu/ProteoSAFe/result.jsp?view=network_displayer&componentindex=1&task=6526890d70404adfa4e5c18f985e9a8c&show=true	N/A	N/A	N/A	6.2231	6.2231	0	N/A	N/A	1833.36	12	1	12	608.158	1	608.158	1833.36
4223	Positive	45.1692	42.57	36.0472	95.1162	66.6303	41.2383	78.9219	56.0027	61.2975	55.519	63.8756	69.7264	58.9023	49.0126	56.7487	80.7909	43.8078	41.9547	128.168	44.8147	65.0639	42.7212	43.8218	48.1236	72.4358	37.4815	52.6338	55.3947	49.574	49.0684	36.021	52.9113	45.1002	41.6955	51.6543	48.3145	2.70076	255.56	59.4163	34.4802	531.886	https://gnps.ucsd.edu/ProteoSAFe/result.jsp?task=6526890d70404adfa4e5c18f985e9a8c&view=view_all_clusters_withID&show=true#{"main.cluster index_lowerinput":"4223.0","main.cluster index_upperinput":"4223.0"}	https://gnps.ucsd.edu/ProteoSAFe/result.jsp?view=network_displayer&componentindex=1&task=6526890d70404adfa4e5c18f985e9a8c&show=true	N/A	Phenylalanine methyl ester	0.970762	1.2005	1.2005	0	COC(=O)C(N)Cc1ccccc1	CCMSLIB00005723432	11313.9	163	1	163	180.101	1	180.101	11313.9
4224	Positive	28.8636	14.6004	52.835	14.4198	20.274	20.856	12.3525	36.8909	11.8871	14.3651	43.2911	10.5744	8.90467	8.21675	9.41999	12.1787	39.4707	31.4747	11.3441	24.9902	3.99441	14.3683	18.1786	10.657	23.1262	15.2247	13.3172	10.3864	16.8716	14.6318	31.0567	12.3877	34.8476	9.90536	14.7204	12.8185	1.12711	786.123	1543.25	727.522	514.906	https://gnps.ucsd.edu/ProteoSAFe/result.jsp?task=6526890d70404adfa4e5c18f985e9a8c&view=view_all_clusters_withID&show=true#{"main.cluster index_lowerinput":"4224.0","main.cluster index_upperinput":"4224.0"}	https://gnps.ucsd.edu/ProteoSAFe/result.jsp?view=network_displayer&componentindex=360&task=6526890d70404adfa4e5c18f985e9a8c&show=true	N/A	N/A	N/A	7.4811	7.4811	0	N/A	N/A	16240.4	163	360	163	140.068	1	140.068	16240.4
4226	Positive	13.9555	1.10739	8.57626	4.65146	9.53776	9.02773	11.0316	7.61845	8.33444	9.88704	8.53801	7.25454	19.3855	20.0071	10.624	25.6086	24.682	12.1204	12.545	12.1041	12.2729	15.8691	10.0605	11.6327	20.8409	18.7491	10.9889	16.5063	12.6247	12.8566	12.3912	5.36925	8.06031	12.577	11.0651	4.50775	0.676392	79.5441	1.87881	5.72548	0.39658	https://gnps.ucsd.edu/ProteoSAFe/result.jsp?task=6526890d70404adfa4e5c18f985e9a8c&view=view_all_clusters_withID&show=true#{"main.cluster index_lowerinput":"4226.0","main.cluster index_upperinput":"4226.0"}	https://gnps.ucsd.edu/ProteoSAFe/result.jsp?view=network_displayer&componentindex=1&task=6526890d70404adfa4e5c18f985e9a8c&show=true	N/A	N/A	N/A	1.191	1.191	0	N/A	N/A	2005.22	163	1	163	184.06	1	184.06	2005.22
4227	Positive	0.0717568	0.192871	0.0398977	0.0287369	0	0.180424	0.0547058	0.0336017	0.067439	0.00852364	0.00604063	0.050146	0.133537	0.073949	0.16743	0.0733788	0.0139658	0.0557594	0.0629472	0.0934097	0.111931	0.0263567	0.00869935	0.0665762	0.0343944	0.0112207	0.0561243	0.10887	0.133083	0.103135	0.050317	0.0310989	0.0212022	0.00971824	0.0409166	0.0763017	0	157.767	2.02733	0.791914	8.38184	https://gnps.ucsd.edu/ProteoSAFe/result.jsp?task=6526890d70404adfa4e5c18f985e9a8c&view=view_all_clusters_withID&show=true#{"main.cluster index_lowerinput":"4227.0","main.cluster index_upperinput":"4227.0"}	https://gnps.ucsd.edu/ProteoSAFe/result.jsp?view=network_displayer&componentindex=1&task=6526890d70404adfa4e5c18f985e9a8c&show=true	InChI=1S/C10H12N4O6/c15-1-3-5(16)6(17)9(20-3)14-2-11-4-7(14)12-10(19)13-8(4)18/h2-3,5-6,9,15-17H,1H2,(H2,12,13,18,19)/t3-,5-,6-,9-/m1/s1	XANTHOSINE	0.60737	9.0778	9.0778	0	C1=NC2=C(N1[C@H]3[C@@H]([C@@H]([C@H](O3)CO)O)O)NC(=O)NC2=O	CCMSLIB00005720400	527.298	118	1	118	285.083	1	285.083	527.298
4228	Positive	4.27447	2.27453	2.88247	3.40702	4.88704	3.15222	4.90655	3.25625	2.99837	3.28697	3.62422	3.38672	3.51953	4.25966	3.91859	4.30355	12.7564	4.18861	3.39374	3.41189	3.59247	4.06974	3.83611	4.00633	4.54765	3.94725	3.30617	3.19914	3.32781	2.87646	4.15074	4.42514	1.59065	3.15018	3.24112	2.51889	16.1522	110.787	1.55467	2.92735	1.88015	https://gnps.ucsd.edu/ProteoSAFe/result.jsp?task=6526890d70404adfa4e5c18f985e9a8c&view=view_all_clusters_withID&show=true#{"main.cluster index_lowerinput":"4228.0","main.cluster index_upperinput":"4228.0"}	https://gnps.ucsd.edu/ProteoSAFe/result.jsp?view=network_displayer&componentindex=21&task=6526890d70404adfa4e5c18f985e9a8c&show=true	N/A	N/A	N/A	0.8105	0.8105	0	N/A	N/A	973.918	163	21	163	766.529	1	766.529	973.918
4229	Positive	50.6459	33.6304	38.5718	24.4248	27.4694	37.964	23.8816	43.11	53.9674	32.6365	40.2348	42.1699	47.2205	47.669	48.4564	45.6927	74.1766	31.211	50.093	45.5104	62.0168	33.7552	40.4205	52.6815	33.3258	30.9223	61.8317	54.7934	46.5927	51.2731	50.7714	67.7903	27.9314	41.1491	40.2568	47.9043	75.1984	38.8454	12.5095	28.6894	8.75448	https://gnps.ucsd.edu/ProteoSAFe/result.jsp?task=6526890d70404adfa4e5c18f985e9a8c&view=view_all_clusters_withID&show=true#{"main.cluster index_lowerinput":"4229.0","main.cluster index_upperinput":"4229.0"}	https://gnps.ucsd.edu/ProteoSAFe/result.jsp?view=network_displayer&componentindex=22&task=6526890d70404adfa4e5c18f985e9a8c&show=true	N/A	N/A	N/A	15.9209	15.9209	0	N/A	N/A	6945.76	163	22	163	173.128	1	173.128	6945.76
4230	Positive	0.83102	0.288331	1.26583	6.29303	3.54906	1.44902	1.11012	2.84906	1.21696	0.905289	4.4332	0.768897	0.911233	0.701277	0.905483	5.56625	1.02536	1.0524	1.79253	0.673973	1.15809	1.08366	0.363771	1.4772	1.318	0.841202	1.64227	1.56163	0.897214	1.42649	1.23187	0.447626	1.25979	1.33854	0.919496	1.54928	0	119.784	1.86448	1.37135	7.98855	https://gnps.ucsd.edu/ProteoSAFe/result.jsp?task=6526890d70404adfa4e5c18f985e9a8c&view=view_all_clusters_withID&show=true#{"main.cluster index_lowerinput":"4230.0","main.cluster index_upperinput":"4230.0"}	This Node is a Singleton	N/A	N/A	N/A	0.9139	0.9139	0	N/A	N/A	628.666	159	-1	159	251.102	1	251.102	628.666
4231	Positive	4065.68	1505.49	5035.29	3931.73	2258.61	4618.98	4360.46	2242.52	4386.62	4701.31	3730.32	5734.54	5073.83	1952.51	4991.97	4010.54	2097.33	4700.34	4655.75	1938.93	4873.33	4664.18	1570.95	4401.35	4832.42	1971.05	4993.63	4666.22	2134.23	5119.63	3953.85	1587.26	4861.98	4140.13	1930.3	4832.47	1.96255	372.352	5117.18	5016.52	1001.9	https://gnps.ucsd.edu/ProteoSAFe/result.jsp?task=6526890d70404adfa4e5c18f985e9a8c&view=view_all_clusters_withID&show=true#{"main.cluster index_lowerinput":"4231.0","main.cluster index_upperinput":"4231.0"}	https://gnps.ucsd.edu/ProteoSAFe/result.jsp?view=network_displayer&componentindex=1&task=6526890d70404adfa4e5c18f985e9a8c&show=true	1S/C9H7NO/c11-6-7-5-10-9-4-2-1-3-8(7)9/h1-6,10H	Massbank:PB000509 3-Formylindole|1H-indole-3-carbaldehyde	0.475689	1.3758	1.3758	0	C1=CC=C2C(=C1)C(=CN2)C=O	CCMSLIB00000221898	591770	163	1	163	146.06	1	146.06	591770
4233	Positive	81.749	39.9012	92.5465	83.4741	37.4666	60.686	54.1665	28.0266	79.1067	59.7103	37.6557	84.4827	74.2703	31.1397	75.0447	70.1345	30.2599	78.6351	66.9199	31.1696	76.7452	62.7943	37.3003	71.1267	66.5076	30.5993	57.5835	70.2154	28.6885	73.0672	80.6712	43.1971	74.5562	61.1953	30.3458	77.917	4.54528	186.461	70.3436	62.9152	10.7394	https://gnps.ucsd.edu/ProteoSAFe/result.jsp?task=6526890d70404adfa4e5c18f985e9a8c&view=view_all_clusters_withID&show=true#{"main.cluster index_lowerinput":"4233.0","main.cluster index_upperinput":"4233.0"}	https://gnps.ucsd.edu/ProteoSAFe/result.jsp?view=network_displayer&componentindex=1&task=6526890d70404adfa4e5c18f985e9a8c&show=true	InChI=1S/C8H9NO3/c1-5-8(12)7(4-11)6(3-10)2-9-5/h2,4,10,12H,3H2,1H3	PYRIDOXAL	0.879519	1.1798	1.1798	0	CC1=C(O)C(C=O)=C(CO)C=N1	CCMSLIB00005463585	9709.78	163	1	163	150.055	1	150.055	9709.78
4236	Positive	23.895	2.08212	47.2538	2.44009	1.89882	3.79109	1.3914	3.2944	2.85502	1.49069	7.73518	3.31869	2.86263	0.381917	2.86746	4.19634	1.32004	16.2049	2.15425	1.0369	0.673655	1.13959	0.742417	2.5495	3.66241	0.77441	4.71382	2.81603	1.30997	1.62955	8.128	0.64244	17.0014	3.76801	0.849463	4.23989	0.764603	298.029	2499.43	3.94312	784.339	https://gnps.ucsd.edu/ProteoSAFe/result.jsp?task=6526890d70404adfa4e5c18f985e9a8c&view=view_all_clusters_withID&show=true#{"main.cluster index_lowerinput":"4236.0","main.cluster index_upperinput":"4236.0"}	This Node is a Singleton	N/A	N/A	N/A	6.0041	6.0041	0	N/A	N/A	14796.4	163	-1	163	174.038	1	174.038	14796.4
4237	Positive	0.0781899	0	0	0	0	0	0	0	0	0	0	0	0.0164413	0	0.0135833	0	0	0	0	0	0	0	0	0.0158498	0	0	0	0	0	0	0	0	0	0	0.015004	0	0	238.151	40.6219	0	642.048	https://gnps.ucsd.edu/ProteoSAFe/result.jsp?task=6526890d70404adfa4e5c18f985e9a8c&view=view_all_clusters_withID&show=true#{"main.cluster index_lowerinput":"4237.0","main.cluster index_upperinput":"4237.0"}	https://gnps.ucsd.edu/ProteoSAFe/result.jsp?view=network_displayer&componentindex=1&task=6526890d70404adfa4e5c18f985e9a8c&show=true	N/A	N/A	N/A	2.8882	2.8882	0	N/A	N/A	3445.69	15	1	15	543.185	1	543.185	3445.69
4238	Positive	1.90622	1.90242	1.66391	1.30578	2.0457	0.889124	0.793154	3.19473	0.453129	2.13555	1.94253	1.12991	0.408359	1.49716	1.02879	1.4505	1.68483	1.57421	0.405978	1.98848	0.927899	0.8272	1.7646	1.2309	1.74543	2.19164	0.84166	1.28461	1.02527	0.970478	1.17008	2.24053	1.13679	1.29613	2.48943	1.27931	0	246.182	23.9623	59.1074	41.0299	https://gnps.ucsd.edu/ProteoSAFe/result.jsp?task=6526890d70404adfa4e5c18f985e9a8c&view=view_all_clusters_withID&show=true#{"main.cluster index_lowerinput":"4238.0","main.cluster index_upperinput":"4238.0"}	This Node is a Singleton	N/A	N/A	N/A	10.5739	10.5739	0	N/A	N/A	1442.23	153	-1	153	174.05	1	174.05	1442.23
4239	Positive	0	0	0	0	0	0	0	0	0	0	0	0	0	0	0.00983058	0	0	0	0	0	0	0	0	0	0	0	0	0	0	0	0	0	0	0	0	0.00894413	0	203.328	0.0816933	0.0150345	0	https://gnps.ucsd.edu/ProteoSAFe/result.jsp?task=6526890d70404adfa4e5c18f985e9a8c&view=view_all_clusters_withID&show=true#{"main.cluster index_lowerinput":"4239.0","main.cluster index_upperinput":"4239.0"}	This Node is a Singleton	N/A	N/A	N/A	12.8798	12.8798	0	N/A	N/A	610.445	9	-1	9	345.198	1	345.198	610.445
4240	Positive	1.90584	0.25128	7.03002	2.85426	3.10569	1.25313	24.0992	43.8145	16.4014	12.7906	4.04716	3.11427	3.87753	3.38182	4.08045	2.45426	0.695026	2.26172	0.496363	1.15365	0.696055	0.587129	0.596804	1.75216	12.8333	3.73145	3.37767	0.356172	0.25723	0.537878	0.936672	0.225032	1.69651	0.452902	0.168248	0.669546	0	333.389	854.296	309.267	54.9976	https://gnps.ucsd.edu/ProteoSAFe/result.jsp?task=6526890d70404adfa4e5c18f985e9a8c&view=view_all_clusters_withID&show=true#{"main.cluster index_lowerinput":"4240.0","main.cluster index_upperinput":"4240.0"}	https://gnps.ucsd.edu/ProteoSAFe/result.jsp?view=network_displayer&componentindex=1&task=6526890d70404adfa4e5c18f985e9a8c&show=true	N/A	N/A	N/A	2.9163	2.9163	0	N/A	N/A	6546.18	157	1	157	138.043	1	138.043	6546.18
4241	Positive	30.3331	2.8176	21.4712	28.1763	3.55447	23.4468	57.311	2.71589	33.6515	37.9017	2.49116	24.9186	46.1762	11.9801	30.3905	47.8489	20.0879	25.8498	29.4463	6.63008	25.3102	42.79	2.94539	20.5993	45.3869	7.91223	28.0079	47.3512	18.5004	24.6244	40.4875	9.77577	27.9754	42.9424	7.169	24.0384	0.116542	590.7	8.44599	20.5055	1.13457	https://gnps.ucsd.edu/ProteoSAFe/result.jsp?task=6526890d70404adfa4e5c18f985e9a8c&view=view_all_clusters_withID&show=true#{"main.cluster index_lowerinput":"4241.0","main.cluster index_upperinput":"4241.0"}	This Node is a Singleton	N/A	N/A	N/A	3.1229	3.1229	0	N/A	N/A	5504.97	163	-1	163	135.055	1	135.055	5504.97
4242	Positive	0	0	0.0643512	0.0339263	0.0348818	0.0437806	0.0127392	0.534527	0.0608331	0.0378926	1.83357	0.120018	0	0.0801642	0.0708308	0.0260222	2.46335	0.054601	0	0.034672	0.0277799	0.0453973	0.0299415	0.0718257	0.0143558	0.0436541	0.290587	0.0394826	0.0576716	0.352992	0.0277963	0.0424099	0.0610797	0.0428479	0.01517	0.0483383	0.152606	306.935	0.042269	0.0976863	0.006244	https://gnps.ucsd.edu/ProteoSAFe/result.jsp?task=6526890d70404adfa4e5c18f985e9a8c&view=view_all_clusters_withID&show=true#{"main.cluster index_lowerinput":"4242.0","main.cluster index_upperinput":"4242.0"}	This Node is a Singleton	InChI=1S/C13H18O7/c14-5-7-3-1-2-4-8(7)19-13-12(18)11(17)10(16)9(6-15)20-13/h1-4,9-18H,5-6H2	D-(-)-salicin	0.464903	3.494	3.494	0	N/A	CCMSLIB00004691220	948.87	85	-1	85	309.093	1	309.093	948.87
4243	Positive	164.064	135.468	132.872	190.186	207.992	127.625	140.61	170.386	146.872	143.954	192.586	179.211	196.919	133.127	211.556	170.284	188.882	174.801	192.635	186.426	148.449	167.043	153.708	210.264	152.174	151.876	108.082	170.238	132.514	57.7392	211.535	132.603	118.137	108.276	123.944	203.995	5.62348	528.949	54.147	109.204	93.6649	https://gnps.ucsd.edu/ProteoSAFe/result.jsp?task=6526890d70404adfa4e5c18f985e9a8c&view=view_all_clusters_withID&show=true#{"main.cluster index_lowerinput":"4243.0","main.cluster index_upperinput":"4243.0"}	https://gnps.ucsd.edu/ProteoSAFe/result.jsp?view=network_displayer&componentindex=1&task=6526890d70404adfa4e5c18f985e9a8c&show=true	N/A	N/A	N/A	2.0076	2.0076	0	N/A	N/A	25585.5	163	1	163	124.076	1	124.076	25585.5
4244	Positive	0.282927	0.608988	0.441846	0.860981	1.02989	0.801547	0.828072	1.08488	4.25307	0.905418	0.767789	1.34283	0.705478	0.480147	1.8628	0.610162	0.709036	0.599288	205.938	0.563236	0.809533	0.924515	0.670152	1.04942	1.07246	0.772499	0.940453	0.947978	0.877976	2.22664	0.416689	0.367531	0.901691	0.831187	0.63089	0.651708	0	303.567	0.382028	0.614522	0.405622	https://gnps.ucsd.edu/ProteoSAFe/result.jsp?task=6526890d70404adfa4e5c18f985e9a8c&view=view_all_clusters_withID&show=true#{"main.cluster index_lowerinput":"4244.0","main.cluster index_upperinput":"4244.0"}	This Node is a Singleton	N/A	N/A	N/A	2.587	2.587	0	N/A	N/A	1871.38	159	-1	159	228.084	1	228.084	1871.38
4246	Positive	0.0701921	0.620383	0.136317	0.0672438	0.0910299	0.111656	0.113004	0.13351	0.0610907	0.091513	0.0996078	0.0442482	0.131222	0.391899	0.0921172	0.0660116	0.110732	0.166826	0.0741973	0.167631	0.074008	0.0514581	0.0352302	0.0465557	0.0866789	0.319385	0.0455315	0.098477	0.111195	0	0.070144	2.06114	0.0526456	0.0989334	0.272323	0	0.0188337	194.856	0.105287	0.0379506	0.069811	https://gnps.ucsd.edu/ProteoSAFe/result.jsp?task=6526890d70404adfa4e5c18f985e9a8c&view=view_all_clusters_withID&show=true#{"main.cluster index_lowerinput":"4246.0","main.cluster index_upperinput":"4246.0"}	https://gnps.ucsd.edu/ProteoSAFe/result.jsp?view=network_displayer&componentindex=1&task=6526890d70404adfa4e5c18f985e9a8c&show=true	N/A	N/A	N/A	0.9367	0.9367	0	N/A	N/A	610.552	104	1	104	321.216	1	321.216	610.552
4248	Positive	0	0	0	0	0	0	0	0	0	0	0	0	0	0	0	0	0	0	0	0	0	0	0	0	0	0	0	0	0	0	0	0	0	0	0	0	0	257.409	3.39812	0	0	https://gnps.ucsd.edu/ProteoSAFe/result.jsp?task=6526890d70404adfa4e5c18f985e9a8c&view=view_all_clusters_withID&show=true#{"main.cluster index_lowerinput":"4248.0","main.cluster index_upperinput":"4248.0"}	This Node is a Singleton	N/A	N/A	N/A	6.599	6.599	0	N/A	N/A	785.819	4	-1	4	557.182	1	557.182	785.819
4249	Positive	1.02425	0.845122	1.27649	3.60959	3.493	3.79963	5.69014	2.99491	3.55327	2.54932	1.96145	1.98622	1.97106	2.2088	1.63933	1.53824	1.73926	1.60685	2.13794	2.18411	3.8528	3.62598	2.89118	2.07134	2.07105	1.73561	1.29608	2.07243	1.71047	1.04628	1.31426	1.07175	1.30709	0.833582	0.648968	1.20924	0.616381	347.541	0.78219	1.01431	0.137971	https://gnps.ucsd.edu/ProteoSAFe/result.jsp?task=6526890d70404adfa4e5c18f985e9a8c&view=view_all_clusters_withID&show=true#{"main.cluster index_lowerinput":"4249.0","main.cluster index_upperinput":"4249.0"}	https://gnps.ucsd.edu/ProteoSAFe/result.jsp?view=network_displayer&componentindex=1&task=6526890d70404adfa4e5c18f985e9a8c&show=true	N/A	N/A	N/A	2.829	2.829	0	N/A	N/A	1359.1	163	1	163	157.097	1	157.097	1359.1
4250	Positive	10.4531	0.306589	17.7306	1.17549	0.271389	2.98052	0.599111	1.21913	0.466852	0.785458	7.39267	2.8498	0.555808	0.206176	0.559622	11.2073	0.179396	3.9392	1.31677	0.371905	0.390152	0.238735	0.234002	1.07254	2.27455	0.292562	1.97941	0.318051	0.499841	0.455726	2.86964	0.355496	10.9753	2.50107	0.377727	0.947717	0.590329	161.068	222.277	1.00156	123.438	https://gnps.ucsd.edu/ProteoSAFe/result.jsp?task=6526890d70404adfa4e5c18f985e9a8c&view=view_all_clusters_withID&show=true#{"main.cluster index_lowerinput":"4250.0","main.cluster index_upperinput":"4250.0"}	https://gnps.ucsd.edu/ProteoSAFe/result.jsp?view=network_displayer&componentindex=1&task=6526890d70404adfa4e5c18f985e9a8c&show=true	N/A	N/A	N/A	6.0307	6.0307	0	N/A	N/A	2233.83	163	1	163	210.11	1	210.11	2233.83
4252	Positive	8.49191	0.343146	0.424287	0.616489	0.283185	0.392151	0.68735	0.505285	0.277186	0.0943578	0.58039	0.105787	0.604786	0.326291	0.324582	0.633092	1.07788	0.228504	0.510051	0.894024	0.152231	0.289664	0.58966	0.0570895	0.802756	0.287049	0.506139	0.23607	0.563469	0.103932	1.81255	0.736147	0.0840571	0.755131	0.670652	0.422947	0.0133062	188.499	62.1833	0.0259256	69.6691	https://gnps.ucsd.edu/ProteoSAFe/result.jsp?task=6526890d70404adfa4e5c18f985e9a8c&view=view_all_clusters_withID&show=true#{"main.cluster index_lowerinput":"4252.0","main.cluster index_upperinput":"4252.0"}	https://gnps.ucsd.edu/ProteoSAFe/result.jsp?view=network_displayer&componentindex=1&task=6526890d70404adfa4e5c18f985e9a8c&show=true	N/A	N/A	N/A	8.2733	8.2733	0	N/A	N/A	1194.94	142	1	142	342.151	1	342.151	1194.94
4253	Positive	0	0.0139808	0	0.0317101	0.0171519	0	0.0249234	0	0.0382325	0.0389475	0.0344778	0	0.0333043	0.0215923	0	0	0.0303398	0.0223076	0.0186073	0	0	0.0112586	0	0	0.0703406	0	0.0110819	0.0161126	0	0.0171252	0	0.0128765	0	0	0.0160453	0	0	152.507	661.423	98.7621	1.87912	https://gnps.ucsd.edu/ProteoSAFe/result.jsp?task=6526890d70404adfa4e5c18f985e9a8c&view=view_all_clusters_withID&show=true#{"main.cluster index_lowerinput":"4253.0","main.cluster index_upperinput":"4253.0"}	This Node is a Singleton	N/A	N/A	N/A	2.8674	2.8674	0	N/A	N/A	3507.7	35	-1	35	273.084	1	273.084	3507.7
4258	Positive	12.8684	6.70575	9.2522	4.81	15.2356	2.82637	3.33316	13.4623	3.69385	7.74713	14.8424	6.06316	6.66769	11.342	4.28438	7.86634	11.1104	6.48584	3.81028	9.65358	5.02268	4.80764	4.03311	7.30365	6.31821	12.7267	2.17308	7.38207	14.3913	5.12152	8.54793	7.0726	5.19991	8.08271	9.84855	8.12407	0.889413	338.202	40.7993	103.801	135.879	https://gnps.ucsd.edu/ProteoSAFe/result.jsp?task=6526890d70404adfa4e5c18f985e9a8c&view=view_all_clusters_withID&show=true#{"main.cluster index_lowerinput":"4258.0","main.cluster index_upperinput":"4258.0"}	This Node is a Singleton	N/A	N/A	N/A	10.5573	10.5573	0	N/A	N/A	3252.95	163	-1	163	84.0755	1	84.0755	3252.95
4259	Positive	2.01475	0.738752	1.55676	1.455	2.65288	2.06002	2.56661	1.80468	2.45419	2.24568	7.06299	5.41269	1.48244	1.17016	1.38297	2.73346	1.52632	1.60461	2.27697	1.57481	1.55086	1.78188	1.3245	1.93651	2.48189	1.53597	0.943683	2.33614	5.97471	1.42171	1.71309	0.820167	1.68398	1.75818	1.3899	2.19292	0	292.109	2.53683	1.55397	1.14471	https://gnps.ucsd.edu/ProteoSAFe/result.jsp?task=6526890d70404adfa4e5c18f985e9a8c&view=view_all_clusters_withID&show=true#{"main.cluster index_lowerinput":"4259.0","main.cluster index_upperinput":"4259.0"}	This Node is a Singleton	N/A	N/A	N/A	1.9784	1.9784	0	N/A	N/A	1203.76	159	-1	159	337.139	1	337.139	1203.76
4260	Positive	63.3836	23.3159	22.515	20.4812	24.6855	9.03813	16.4555	17.7455	12.4111	17.4891	72.5132	20.0719	9.40221	15.317	14.1204	18.3126	54.6829	25.5751	12.4198	36.0832	6.28948	18.3745	22.3772	10.8382	37.2982	29.6035	15.5226	10.6996	15.1696	8.82349	64.357	23.6006	31.1582	16.1767	19.4245	12.0845	6.13234	367.623	46.0491	18.0377	10294.7	https://gnps.ucsd.edu/ProteoSAFe/result.jsp?task=6526890d70404adfa4e5c18f985e9a8c&view=view_all_clusters_withID&show=true#{"main.cluster index_lowerinput":"4260.0","main.cluster index_upperinput":"4260.0"}	This Node is a Singleton	N/A	N/A	N/A	9.0588	9.0588	0	N/A	N/A	45953.7	163	-1	163	86.091	1	86.091	45953.7
4261	Positive	0.924462	0.193828	1.09768	0.412988	3.70055	0.526209	0.733667	2.34938	0.361569	0.660542	7.24583	1.08325	0.746378	0.480783	1.66962	1.02841	0.51478	0.862454	1.04455	0.287886	0.891176	0.469345	0.287413	0.664582	0.717438	0.322372	6.01896	1.15696	0.489581	0.648559	1.07731	0.361555	0.800315	0.820143	0.644985	0.822907	0.0265253	100.484	2.61312	0.780229	0.269649	https://gnps.ucsd.edu/ProteoSAFe/result.jsp?task=6526890d70404adfa4e5c18f985e9a8c&view=view_all_clusters_withID&show=true#{"main.cluster index_lowerinput":"4261.0","main.cluster index_upperinput":"4261.0"}	This Node is a Singleton	N/A	Spectral Match to Thymidine from NIST14	0.746325	1.4288	1.4288	0	N/A	CCMSLIB00003138747	484.683	161	-1	161	243.097	1	243.097	484.683
4262	Positive	203.977	199.18	195.81	194.699	192.64	218.091	194.818	214.095	191.223	218.774	270.342	203.239	177.019	192.74	184.655	206.552	334.388	182.374	203.624	306.822	203.037	150.475	164.527	179.668	207.995	184.45	242.838	170.258	207.695	212.708	235.84	181.787	202.195	194.296	237.942	191.096	20.0547	187.596	498.89	151.244	5395.92	https://gnps.ucsd.edu/ProteoSAFe/result.jsp?task=6526890d70404adfa4e5c18f985e9a8c&view=view_all_clusters_withID&show=true#{"main.cluster index_lowerinput":"4262.0","main.cluster index_upperinput":"4262.0"}	https://gnps.ucsd.edu/ProteoSAFe/result.jsp?view=network_displayer&componentindex=1&task=6526890d70404adfa4e5c18f985e9a8c&show=true	InChI=1S/C5H9NO4/c6-3(5(9)10)1-2-4(7)8/h3H,1-2,6H2,(H,7,8)(H,9,10)/t3-/m0/s1	GLUTAMIC ACID	0.687324	15.8243	15.8243	0	C(CC(=O)O)[C@@H](C(=O)O)N	CCMSLIB00005720323	54634.7	163	1	163	148.06	1	148.06	54634.7
4263	Positive	0.68019	0.0169065	0.545907	0.226632	0.36149	0.189924	0.425599	0.68236	0.285976	0.228455	0.790097	0.197696	0.308332	0.0876081	0.33383	0.173895	0.140876	0.697522	0.0942657	0.153935	0.0584521	0.090449	0.0788606	0.109903	0.255778	0.384103	0.28906	0.0629528	0.0894648	0.0770396	0.376097	0.0300458	0.335081	0.0583517	0.0670628	0.102382	0	373.591	253.691	108.433	25.8207	https://gnps.ucsd.edu/ProteoSAFe/result.jsp?task=6526890d70404adfa4e5c18f985e9a8c&view=view_all_clusters_withID&show=true#{"main.cluster index_lowerinput":"4263.0","main.cluster index_upperinput":"4263.0"}	https://gnps.ucsd.edu/ProteoSAFe/result.jsp?view=network_displayer&componentindex=1&task=6526890d70404adfa4e5c18f985e9a8c&show=true	N/A	N/A	N/A	2.9038	2.9038	0	N/A	N/A	2708.9	115	1	115	306.004	1	306.004	2708.9
4264	Positive	58.6562	12.6254	9.02394	38.5427	45.1919	13.1739	39.8183	45.1499	13.9535	45.0022	44.674	12.757	36.9487	40.7291	21.5719	38.9698	44.0399	17.5977	36.2557	48.8448	19.5024	31.5505	26.8759	10.8546	29.847	39.5055	21.6194	42.0781	50.9089	15.5138	48.9269	20.2104	14.8448	41.7505	42.7235	17.4852	0	457.897	10.5604	9.13776	15.2306	https://gnps.ucsd.edu/ProteoSAFe/result.jsp?task=6526890d70404adfa4e5c18f985e9a8c&view=view_all_clusters_withID&show=true#{"main.cluster index_lowerinput":"4264.0","main.cluster index_upperinput":"4264.0"}	https://gnps.ucsd.edu/ProteoSAFe/result.jsp?view=network_displayer&componentindex=1&task=6526890d70404adfa4e5c18f985e9a8c&show=true	N/A	N/A	N/A	3.5061	3.5061	0	N/A	N/A	6064.3	157	1	157	267.077	1	267.077	6064.3
4266	Positive	0	0	0	0.0112208	0	0	0	0	0	0.0118871	0	0	0	0	0	0	0.0176185	0	0	0	0	0	0.0114587	0	0	0	0	0	0	0.0203264	0	0	0	0.0136087	0	0	0.0158684	354.622	0	0.0113686	0	https://gnps.ucsd.edu/ProteoSAFe/result.jsp?task=6526890d70404adfa4e5c18f985e9a8c&view=view_all_clusters_withID&show=true#{"main.cluster index_lowerinput":"4266.0","main.cluster index_upperinput":"4266.0"}	This Node is a Singleton	N/A	N/A	N/A	6.2411	6.2411	0	N/A	N/A	1064.32	12	-1	12	445.038	1	445.038	1064.32
4267	Positive	40.4456	42.3864	33.6347	58.9438	44.48	39.0015	49.2378	34.4555	23.0266	69.5304	24.3245	23.4692	27.1886	37.9601	19.9244	36.5599	41.9386	37.5786	42.3494	29.1213	37.8934	31.8892	31.2758	56.8099	51.2786	35.2137	39.7166	52.7467	30.3825	31.3987	26.7482	25.7749	43.2041	41.0351	65.3321	26.9677	91.5754	30.627	17.1667	29.0264	10.9081	https://gnps.ucsd.edu/ProteoSAFe/result.jsp?task=6526890d70404adfa4e5c18f985e9a8c&view=view_all_clusters_withID&show=true#{"main.cluster index_lowerinput":"4267.0","main.cluster index_upperinput":"4267.0"}	https://gnps.ucsd.edu/ProteoSAFe/result.jsp?view=network_displayer&componentindex=1&task=6526890d70404adfa4e5c18f985e9a8c&show=true	N/A	N/A	N/A	16.0994	16.0994	0	N/A	N/A	6219.48	163	1	163	116.107	1	116.107	6219.48
4269	Positive	0	0	0	0	0	0	0	0	0.0153815	0	0	0	0	0	0	0	0.00909236	0	0	0	0	0	0	0	0	0	0	0	0	0	0	0	0	0	0	0.00939637	0	124.147	0.159141	0	0	https://gnps.ucsd.edu/ProteoSAFe/result.jsp?task=6526890d70404adfa4e5c18f985e9a8c&view=view_all_clusters_withID&show=true#{"main.cluster index_lowerinput":"4269.0","main.cluster index_upperinput":"4269.0"}	https://gnps.ucsd.edu/ProteoSAFe/result.jsp?view=network_displayer&componentindex=1&task=6526890d70404adfa4e5c18f985e9a8c&show=true	InChI=1S/C10H13N5O4/c11-10-13-8-7(9(18)14-10)12-3-15(8)6-1-4(17)5(2-16)19-6/h3-6,16-17H,1-2H2,(H3,11,13,14,18)/t4-,5+,6+/m0/s1	2'-Deoxyguanosine	0.919656	6.5865	6.5865	0	C1C(C(OC1N2C=NC3=C2NC(=NC3=O)N)CO)O	CCMSLIB00003195429	373.213	7	1	7	535.199	1	535.199	373.213
4271	Positive	3413.48	4969.02	2524.99	2673.84	2797.52	3031.3	2825.07	3015.41	3233.02	2973.75	3294.67	3097.82	3785.65	4929.32	3094.24	3240.44	3243.02	3053.94	1618.24	3462.55	2248.76	2918.34	3065.45	2948.42	3112.1	4572.49	3207.53	3203.85	3691.98	2851.05	3398.53	5335.07	2416.36	3227.09	3639.39	3393.78	29.5718	399.579	1655.42	3053.38	2667.79	https://gnps.ucsd.edu/ProteoSAFe/result.jsp?task=6526890d70404adfa4e5c18f985e9a8c&view=view_all_clusters_withID&show=true#{"main.cluster index_lowerinput":"4271.0","main.cluster index_upperinput":"4271.0"}	https://gnps.ucsd.edu/ProteoSAFe/result.jsp?view=network_displayer&componentindex=1&task=6526890d70404adfa4e5c18f985e9a8c&show=true	InChI=1S/C5H11NO2/c6-4-2-1-3-5(7)8/h1-4,6H2,(H,7,8)	5-Aminovaleric acid	0.80938	1.1569	1.1569	0	C(CCN)CC(=O)O	CCMSLIB00003184617	500853	163	1	163	100.073	1	100.073	500853
4272	Positive	0.175414	0.375928	0.234506	0.202494	0.25022	0.331361	0.143077	0.192984	0.137757	0.195722	0.172976	0.208281	0.222244	0.155675	0.301232	0.172119	0.219728	0.158994	0.187202	0.170555	0.147337	0.131979	0.15511	0.178719	0.194314	0.184491	0.120364	0.233101	0.292152	0.211588	0.121939	0.539933	0.256425	0.12958	0.201426	0.134005	0.126747	100.485	0.0927187	0.0970294	0.0470168	https://gnps.ucsd.edu/ProteoSAFe/result.jsp?task=6526890d70404adfa4e5c18f985e9a8c&view=view_all_clusters_withID&show=true#{"main.cluster index_lowerinput":"4272.0","main.cluster index_upperinput":"4272.0"}	https://gnps.ucsd.edu/ProteoSAFe/result.jsp?view=network_displayer&componentindex=1&task=6526890d70404adfa4e5c18f985e9a8c&show=true	N/A	N/A	N/A	0.8393	0.8393	0	N/A	N/A	332.672	150	1	150	353.243	1	353.243	332.672
4273	Positive	1.67274	2.09444	1.89156	2.24332	5.12245	4.52365	1.60281	7.73225	2.78918	3.09819	21.6539	9.31071	5.12323	4.84509	1.84796	3.68881	26.8888	7.04184	1.33977	20.796	1.35536	1.361	1.34613	1.01007	5.05006	2.52029	3.05077	2.09349	2.008	4.30969	11.458	2.34114	2.28727	1.92292	4.9294	2.90465	1.45864	134.303	0.340481	2.74436	67.7527	https://gnps.ucsd.edu/ProteoSAFe/result.jsp?task=6526890d70404adfa4e5c18f985e9a8c&view=view_all_clusters_withID&show=true#{"main.cluster index_lowerinput":"4273.0","main.cluster index_upperinput":"4273.0"}	https://gnps.ucsd.edu/ProteoSAFe/result.jsp?view=network_displayer&componentindex=1&task=6526890d70404adfa4e5c18f985e9a8c&show=true	InChI=1S/C6H13N3O3/c7-4(5(10)11)2-1-3-9-6(8)12/h4H,1-3,7H2,(H,10,11)(H3,8,9,12)/t4-/m0/s1	CITRULLINE	0.745025	14.8977	14.8977	0	C(C[C@@H](C(=O)O)N)CNC(=O)N	CCMSLIB00005720604	1433.11	163	1	163	176.103	1	176.103	1433.11
4274	Positive	0.0623541	0.0367807	3.77154	0.0242251	0.010386	1.4806	0.0203646	0.0364501	0.162155	0.0505143	0.0827322	0.644377	0.0666843	0.013634	0.416684	0.0225404	0.0114527	0.0410651	0.0476364	0.0114244	0.0460949	0.0250538	0.0157216	0.165187	0.0293008	0.0408614	0.128946	0.052654	0	0.0803078	0.0246681	0	0.288231	0.0291313	0	0.93024	0	242.074	7.70548	5.72451	4.83452	https://gnps.ucsd.edu/ProteoSAFe/result.jsp?task=6526890d70404adfa4e5c18f985e9a8c&view=view_all_clusters_withID&show=true#{"main.cluster index_lowerinput":"4274.0","main.cluster index_upperinput":"4274.0"}	https://gnps.ucsd.edu/ProteoSAFe/result.jsp?view=network_displayer&componentindex=1&task=6526890d70404adfa4e5c18f985e9a8c&show=true	N/A	N/A	N/A	5.1962	5.1962	0	N/A	N/A	834.761	96	1	96	537.168	1	537.168	834.761
4275	Positive	22.8067	4.84889	10.2075	15.2099	15.0451	2.61793	9.37284	22.5364	17.622	8.85975	24.2979	9.68907	12.4621	3.93777	7.14111	21.431	9.6512	15.4887	13.074	9.852	8.70653	3.31981	6.92083	9.45063	7.765	3.90514	16.3297	10.4805	8.50391	4.84621	17.9941	7.9695	16.8252	4.24015	3.87608	7.64908	6.08343	163.228	292.165	9.49384	781.889	https://gnps.ucsd.edu/ProteoSAFe/result.jsp?task=6526890d70404adfa4e5c18f985e9a8c&view=view_all_clusters_withID&show=true#{"main.cluster index_lowerinput":"4275.0","main.cluster index_upperinput":"4275.0"}	https://gnps.ucsd.edu/ProteoSAFe/result.jsp?view=network_displayer&componentindex=1&task=6526890d70404adfa4e5c18f985e9a8c&show=true	N/A	GAMMA-AMINOBUTYRATE - 70.0 eV	0.533841	14.102	14.102	0	NCCCC(O)=O	CCMSLIB00005883675	6427.95	163	1	163	104.069	1	104.069	6427.95
4277	Positive	0	0	0	0.0711949	0.0246395	0.0353951	0.0521899	0.054718	0	0.0236315	0.0603332	0.0431921	0.0226224	0	0	0.0353057	0.0385799	0.0291515	0	0	0.0324576	0	0.03656	0	0	0.0275149	0.0422782	0	0.0331792	0.13281	0.0210997	0	0.0433549	0.177468	0	0.0238217	0.326275	93.6238	0.041634	0.0365152	0	https://gnps.ucsd.edu/ProteoSAFe/result.jsp?task=6526890d70404adfa4e5c18f985e9a8c&view=view_all_clusters_withID&show=true#{"main.cluster index_lowerinput":"4277.0","main.cluster index_upperinput":"4277.0"}	This Node is a Singleton	InChI=1S/C20H22O8/c21-10-13-8-4-5-9-14(13)27-20-18(24)17(23)16(22)15(28-20)11-26-19(25)12-6-2-1-3-7-12/h1-9,15-18,20-24H,10-11H2/t15-,16-,17+,18-,20-/m1/s1	populin	0.67674	1.4422	1.4422	0	N/A	CCMSLIB00004691838	286.735	34	-1	34	413.12	1	413.12	286.735
4282	Positive	9.79897	1.96666	1.69175	1.2971	4.81965	0.891534	4.0058	9.56254	4.4071	2.36994	7.28487	3.43565	9.34907	3.81995	3.56483	9.27224	6.0287	1.76498	9.4738	3.48372	3.67129	9.23061	0.82151	4.93674	8.16821	6.28404	1.86484	8.4912	2.75695	1.10577	5.56306	3.69193	1.09485	4.54979	3.08765	1.64252	0.431936	122.169	2.07638	1.36781	0.333547	https://gnps.ucsd.edu/ProteoSAFe/result.jsp?task=6526890d70404adfa4e5c18f985e9a8c&view=view_all_clusters_withID&show=true#{"main.cluster index_lowerinput":"4282.0","main.cluster index_upperinput":"4282.0"}	This Node is a Singleton	N/A	N/A	N/A	1.1882	1.1882	0	N/A	N/A	1044.35	163	-1	163	112.039	1	112.039	1044.35
4284	Positive	6.60807	4.48728	7.28181	8.55906	6.72395	4.88897	5.76558	6.23006	6.45152	5.05993	4.99181	5.03934	5.75287	3.02618	7.90751	4.4824	6.33136	6.57132	8.02505	6.04778	7.84538	5.0278	3.60308	10.4229	8.58312	7.70249	6.19054	5.75534	3.61997	4.29355	7.66785	2.90442	7.81388	6.29781	4.88829	4.03095	7.90545	516.954	3.31102	4.43324	2.44312	https://gnps.ucsd.edu/ProteoSAFe/result.jsp?task=6526890d70404adfa4e5c18f985e9a8c&view=view_all_clusters_withID&show=true#{"main.cluster index_lowerinput":"4284.0","main.cluster index_upperinput":"4284.0"}	https://gnps.ucsd.edu/ProteoSAFe/result.jsp?view=network_displayer&componentindex=41&task=6526890d70404adfa4e5c18f985e9a8c&show=true	N/A	N/A	N/A	6.2951	6.2951	0	N/A	N/A	2490.75	163	41	163	270.082	1	270.082	2490.75
4285	Positive	0	0	0	0	0	0	0	0	0	0	0	0	0	0	0	0	0	0	0	0	0	0	0	0	0	0.0319219	0	0.0083911	0	0	0.00967272	0	0	0	0	0.0263677	0	346.44	3.89928	0	0	https://gnps.ucsd.edu/ProteoSAFe/result.jsp?task=6526890d70404adfa4e5c18f985e9a8c&view=view_all_clusters_withID&show=true#{"main.cluster index_lowerinput":"4285.0","main.cluster index_upperinput":"4285.0"}	https://gnps.ucsd.edu/ProteoSAFe/result.jsp?view=network_displayer&componentindex=1&task=6526890d70404adfa4e5c18f985e9a8c&show=true	N/A	N/A	N/A	5.1691	5.1691	0	N/A	N/A	1055.22	9	1	9	496.178	1	496.178	1055.22
4286	Positive	1.29763	4.35805	3.61438	4.14721	8.75039	5.41779	5.03232	11.5744	4.08123	7.5295	22.7917	12.2173	9.56202	7.25105	4.25136	6.21589	37.7824	11.2537	1.71195	25.3204	3.07522	2.33534	2.13568	2.4369	7.19538	4.279	4.76557	2.72722	3.45904	5.8892	21.5325	3.69111	6.39849	5.79575	6.47824	6.47937	1.95437	143.788	0.834119	6.14484	86.1119	https://gnps.ucsd.edu/ProteoSAFe/result.jsp?task=6526890d70404adfa4e5c18f985e9a8c&view=view_all_clusters_withID&show=true#{"main.cluster index_lowerinput":"4286.0","main.cluster index_upperinput":"4286.0"}	https://gnps.ucsd.edu/ProteoSAFe/result.jsp?view=network_displayer&componentindex=1&task=6526890d70404adfa4e5c18f985e9a8c&show=true	InChI=1S/C6H13N3O3/c7-4(5(10)11)2-1-3-9-6(8)12/h4H,1-3,7H2,(H,10,11)(H3,8,9,12)/t4-/m0/s1	L-Citrulline	0.690571	14.8995	14.8995	0	C(CC(C(=O)[O-])[NH3+])CNC(=O)N	CCMSLIB00003182393	1942.88	163	1	163	159.076	1	159.076	1942.88
4288	Positive	68.9436	14.3732	86.406	107.506	42.3171	91.427	94.1146	45.3317	122.952	141.74	63.3789	131.208	77.895	20.9998	84.783	57.8717	18.586	67.6258	74.5951	22.0997	87.2242	62.3752	13.7311	74.1901	63.2676	16.1172	73.5622	63.3761	19.6453	76.6086	65.9859	12.0395	77.1811	59.5207	18.8484	77.2495	5.52858	90.3932	41.365	74.8638	45.8821	https://gnps.ucsd.edu/ProteoSAFe/result.jsp?task=6526890d70404adfa4e5c18f985e9a8c&view=view_all_clusters_withID&show=true#{"main.cluster index_lowerinput":"4288.0","main.cluster index_upperinput":"4288.0"}	https://gnps.ucsd.edu/ProteoSAFe/result.jsp?view=network_displayer&componentindex=1&task=6526890d70404adfa4e5c18f985e9a8c&show=true	N/A	N/A	N/A	1.2089	1.2089	0	N/A	N/A	10122	163	1	163	175.086	1	175.086	10122
4289	Positive	0	0	0	0	0	0	0	0	0	0	0	0.0125615	0	0	0	0	0	0	0	0	0.0152197	0	0	0.0171261	0	0	0	0	0.0173389	0.0663776	0	0	0	0	0	0.0159019	0	158.627	0.424579	0	0.10114	https://gnps.ucsd.edu/ProteoSAFe/result.jsp?task=6526890d70404adfa4e5c18f985e9a8c&view=view_all_clusters_withID&show=true#{"main.cluster index_lowerinput":"4289.0","main.cluster index_upperinput":"4289.0"}	https://gnps.ucsd.edu/ProteoSAFe/result.jsp?view=network_displayer&componentindex=397&task=6526890d70404adfa4e5c18f985e9a8c&show=true	N/A	N/A	N/A	2.1167	2.1167	0	N/A	N/A	478.563	14	397	14	412.162	1	412.162	478.563
4290	Positive	1.07959	1.1488	0.809284	1.12038	1.6641	0.669671	1.03463	1.36784	0.845798	0.705713	1.48989	0.746386	0.678118	1.5596	0.691358	1.03497	6.00572	0.881072	0.991952	1.33821	0.931944	1.41432	1.18241	0.772564	1.0941	0.660516	0.877611	0.72942	1.19392	0.456709	1.32861	0.920048	0.603238	0.764087	1.071	0.871574	4.5449	61.4622	0.827747	0.620233	0.556717	https://gnps.ucsd.edu/ProteoSAFe/result.jsp?task=6526890d70404adfa4e5c18f985e9a8c&view=view_all_clusters_withID&show=true#{"main.cluster index_lowerinput":"4290.0","main.cluster index_upperinput":"4290.0"}	https://gnps.ucsd.edu/ProteoSAFe/result.jsp?view=network_displayer&componentindex=21&task=6526890d70404adfa4e5c18f985e9a8c&show=true	N/A	N/A	N/A	0.813	0.813	0	N/A	N/A	373.526	163	21	163	810.555	1	810.555	373.526
4291	Positive	36.069	15.1876	113.389	41.424	19.9915	122.155	38.8853	38.9293	120.762	126.268	27.2908	30.1309	278.108	13.7254	254.594	18.2821	11.8366	242.167	120.944	28.716	199.359	109.38	16.5952	152.151	27.0032	18.8096	127.715	131.514	21.7513	108.998	36.5165	15.4697	45.9683	41.7159	24.2444	59.7038	53.4291	324.813	95.6465	142.037	53.2448	https://gnps.ucsd.edu/ProteoSAFe/result.jsp?task=6526890d70404adfa4e5c18f985e9a8c&view=view_all_clusters_withID&show=true#{"main.cluster index_lowerinput":"4291.0","main.cluster index_upperinput":"4291.0"}	https://gnps.ucsd.edu/ProteoSAFe/result.jsp?view=network_displayer&componentindex=32&task=6526890d70404adfa4e5c18f985e9a8c&show=true	N/A	N/A	N/A	2.9066	2.9066	0	N/A	N/A	13694.9	163	32	163	310.074	1	310.074	13694.9
4292	Positive	0	0	0	0	0	0	0	0	0	0	0	0	0	0	0	0	0	0	0	0	0	0	0	0	0	0	0	0	0	0	0	0	0	0	0	0	0	168.641	4.41426	0	0.525969	https://gnps.ucsd.edu/ProteoSAFe/result.jsp?task=6526890d70404adfa4e5c18f985e9a8c&view=view_all_clusters_withID&show=true#{"main.cluster index_lowerinput":"4292.0","main.cluster index_upperinput":"4292.0"}	This Node is a Singleton	N/A	N/A	N/A	5.1153	5.1153	0	N/A	N/A	525.685	8	-1	8	559.149	1	559.149	525.685
4293	Positive	26.1315	15.4423	21.9542	25.5709	52.8257	32.3093	20.5168	9.84513	22.0504	28.795	27.1224	26.0425	34.5924	22.8698	49.5187	37.4578	29.7774	42.6288	47.8654	25.0013	24.3863	25.1122	20.4815	38.2879	17.3785	33.2315	35.7321	25.6127	22.3039	16.1882	44.2811	20.6711	27.6421	17.9627	22.6713	26.3877	43.5167	103.004	9.85167	68.574	13.0356	https://gnps.ucsd.edu/ProteoSAFe/result.jsp?task=6526890d70404adfa4e5c18f985e9a8c&view=view_all_clusters_withID&show=true#{"main.cluster index_lowerinput":"4293.0","main.cluster index_upperinput":"4293.0"}	https://gnps.ucsd.edu/ProteoSAFe/result.jsp?view=network_displayer&componentindex=161&task=6526890d70404adfa4e5c18f985e9a8c&show=true	N/A	N/A	N/A	0.8073	0.8073	0	N/A	N/A	4915.52	163	161	163	556.441	1	556.441	4915.52
4296	Positive	0	0	0	0	0	0	0	0	0	0	0	0	0	0	0	0	0	0	0	0	0.0240697	0	0	0	0	0	0	0	0	0	0	0	0	0	0	0	0	117.829	164.929	49.8933	5.06114	https://gnps.ucsd.edu/ProteoSAFe/result.jsp?task=6526890d70404adfa4e5c18f985e9a8c&view=view_all_clusters_withID&show=true#{"main.cluster index_lowerinput":"4296.0","main.cluster index_upperinput":"4296.0"}	This Node is a Singleton	N/A	N/A	N/A	2.9131	2.9131	0	N/A	N/A	1233.12	13	-1	13	295.065	1	295.065	1233.12
4299	Positive	0.206359	0.0154788	0.0156749	0.0526845	0	0.0114228	0.0566009	0.0127928	0.0629128	0.0972702	0	0.0608171	0.0400611	0.015919	0.036451	0.145088	0.0121636	0.0123999	0.0705884	0.0253569	0.0293198	0.0481967	0	0.04404	0.149283	0	0.0479527	0.082901	0	0.0606333	0.0656121	0	0.0376393	0.0876177	0.012373	0	0	199.366	0.0408018	0.0237893	0.0155526	https://gnps.ucsd.edu/ProteoSAFe/result.jsp?task=6526890d70404adfa4e5c18f985e9a8c&view=view_all_clusters_withID&show=true#{"main.cluster index_lowerinput":"4299.0","main.cluster index_upperinput":"4299.0"}	This Node is a Singleton	N/A	N/A	N/A	3.2201	3.2201	0	N/A	N/A	604.88	75	-1	75	250.068	1	250.068	604.88
4300	Positive	98.8912	72.4466	119.641	97.2765	98.7342	136.709	88.6209	70.3802	120.341	112.639	120.271	201.804	122.13	118.334	106.406	117.276	129.664	105.613	83.9751	126.807	134.004	101.641	95.5616	118.027	77.4303	106.359	98.9831	88.7185	127.533	111.192	112.683	99.3172	99.4939	137.784	132.098	161.057	0.63032	184.311	68.3366	143.721	34.7693	https://gnps.ucsd.edu/ProteoSAFe/result.jsp?task=6526890d70404adfa4e5c18f985e9a8c&view=view_all_clusters_withID&show=true#{"main.cluster index_lowerinput":"4300.0","main.cluster index_upperinput":"4300.0"}	https://gnps.ucsd.edu/ProteoSAFe/result.jsp?view=network_displayer&componentindex=1&task=6526890d70404adfa4e5c18f985e9a8c&show=true	InChI=1S/C8H15NO6/c1-3(11)9-5-7(13)6(12)4(2-10)15-8(5)14/h4-8,10,12-14H,2H2,1H3,(H,9,11)/t4-,5-,6-,7-,8+/m1/s1	N-Acetyl-D-glucosamine	0.401357	1.8967	1.8967	0	CC(=O)NC1C(C(C(OC1O)CO)O)O	CCMSLIB00003644815	17742.1	163	1	163	186.076	1	186.076	17742.1
4301	Positive	0.0164867	0	0	0	0	0	0	0	0	0	0	0	0	0	0.0148812	0	0	0	0	0	0	0	0	0	0	0	0	0	0	0	0	0	0	0	0	0	0	152.899	35.5563	0	207.009	https://gnps.ucsd.edu/ProteoSAFe/result.jsp?task=6526890d70404adfa4e5c18f985e9a8c&view=view_all_clusters_withID&show=true#{"main.cluster index_lowerinput":"4301.0","main.cluster index_upperinput":"4301.0"}	https://gnps.ucsd.edu/ProteoSAFe/result.jsp?view=network_displayer&componentindex=1&task=6526890d70404adfa4e5c18f985e9a8c&show=true	N/A	N/A	N/A	2.7455	2.7455	0	N/A	N/A	1429.09	10	1	10	520.158	1	520.158	1429.09
4304	Positive	484.877	57.4821	325.814	263.1	110.702	184.106	141.977	171.163	199.141	207.365	106.307	151.053	107.192	67.8799	76.2264	94.531	221.088	236.056	55.1266	77.2145	62.3082	186.408	135.437	162.134	140.442	67.7711	134.14	342.602	370.099	213.246	498.935	87.0369	406.225	468.269	277.112	268.561	4.09802	120.686	598.775	452.194	184.963	https://gnps.ucsd.edu/ProteoSAFe/result.jsp?task=6526890d70404adfa4e5c18f985e9a8c&view=view_all_clusters_withID&show=true#{"main.cluster index_lowerinput":"4304.0","main.cluster index_upperinput":"4304.0"}	https://gnps.ucsd.edu/ProteoSAFe/result.jsp?view=network_displayer&componentindex=1&task=6526890d70404adfa4e5c18f985e9a8c&show=true	N/A	N/A	N/A	3.8336	3.8336	0	N/A	N/A	33958.7	163	1	163	242.117	1	242.117	33958.7
4305	Positive	72.8951	141.322	56.6389	59.9678	90.7511	71.7664	70.6008	80.8705	83.1804	83.5032	109.479	89.1419	45.4547	90.5501	70.3685	94.0826	121.706	56.4454	73.1403	103.74	78.8621	49.505	94.4405	66.3274	60.7836	88.4725	88.9849	67.1408	112.881	72.244	91.0226	120.309	61.1955	88.5609	127.256	75.3296	5.98588	156.512	34.7767	68.493	1421.07	https://gnps.ucsd.edu/ProteoSAFe/result.jsp?task=6526890d70404adfa4e5c18f985e9a8c&view=view_all_clusters_withID&show=true#{"main.cluster index_lowerinput":"4305.0","main.cluster index_upperinput":"4305.0"}	https://gnps.ucsd.edu/ProteoSAFe/result.jsp?view=network_displayer&componentindex=1&task=6526890d70404adfa4e5c18f985e9a8c&show=true	N/A	N/A	N/A	1.8567	1.8567	0	N/A	N/A	18626.5	163	1	163	146.117	1	146.117	18626.5
4306	Positive	3300.35	1473.66	2258.2	551.092	107.561	1499.99	1431.77	107.594	619.851	1957.61	2203.86	2593.26	2718.19	3151.4	2544.11	3178.86	3688.76	2926.2	3194.18	2382.7	3310.8	2307.1	2079.86	2532.17	2739.37	3200.28	2468.28	3557.92	4060.19	3506.26	4191.48	2590.54	3510.93	705.377	104.898	1427.01	0.528464	237.819	261.004	1320.88	40.0337	https://gnps.ucsd.edu/ProteoSAFe/result.jsp?task=6526890d70404adfa4e5c18f985e9a8c&view=view_all_clusters_withID&show=true#{"main.cluster index_lowerinput":"4306.0","main.cluster index_upperinput":"4306.0"}	https://gnps.ucsd.edu/ProteoSAFe/result.jsp?view=network_displayer&componentindex=1&task=6526890d70404adfa4e5c18f985e9a8c&show=true	N/A	N/A	N/A	2.565	2.565	0	N/A	N/A	343930	163	1	163	184.06	1	184.06	343930
4308	Positive	0.0315769	0.056468	0.0468967	0.0385254	0.141412	0.0226831	0.0400734	0.123631	0.0897171	0	0.173306	0.0440717	0.10642	0.158745	0.0207259	0.0430965	0.0966337	0.0275292	0	0	0.0392305	0	0	0	0.0880992	0.136029	0	0	0.0519678	0.0385922	0.0248051	0.156405	0.0577238	0.0663936	0.0297652	0.0305582	0.0264383	110.281	0.290537	0.119555	0.0165555	https://gnps.ucsd.edu/ProteoSAFe/result.jsp?task=6526890d70404adfa4e5c18f985e9a8c&view=view_all_clusters_withID&show=true#{"main.cluster index_lowerinput":"4308.0","main.cluster index_upperinput":"4308.0"}	https://gnps.ucsd.edu/ProteoSAFe/result.jsp?view=network_displayer&componentindex=1&task=6526890d70404adfa4e5c18f985e9a8c&show=true	N/A	N/A	N/A	1.4307	1.4307	0	N/A	N/A	340.579	67	1	67	321.216	1	321.216	340.579
4310	Positive	0.862454	0.42033	0.931502	0.767965	0.99085	0.467117	0.527381	0.920586	0.71762	0.66092	0.483531	0.550457	0.772525	0.989991	0.666177	0.704921	1.27629	0.49385	0.657523	0.723747	0.416209	0.595329	0.321995	0.78154	0.814415	0.751171	0.911395	1.1232	0.790026	1.32881	0.99083	0.410679	0.474247	0.838836	1.01818	0.392568	1.38552	48.1812	0.643378	0.97358	0.306731	https://gnps.ucsd.edu/ProteoSAFe/result.jsp?task=6526890d70404adfa4e5c18f985e9a8c&view=view_all_clusters_withID&show=true#{"main.cluster index_lowerinput":"4310.0","main.cluster index_upperinput":"4310.0"}	https://gnps.ucsd.edu/ProteoSAFe/result.jsp?view=network_displayer&componentindex=1&task=6526890d70404adfa4e5c18f985e9a8c&show=true	N/A	N/A	N/A	0.8743	0.8743	0	N/A	N/A	263.961	163	1	163	278.211	1	278.211	263.961
4312	Positive	12.9874	0.0224706	0.304312	68.7534	45.989	183.546	9.50046	14.7865	33.9495	4.87721	3.77197	0.732412	0.0772872	9.91003	0.351713	1.23122	1.69599	0.777883	1.95902	1.31829	0.209157	0.39898	1.88684	0.805484	0	2.34966	0	0.0223292	0.517759	0.0552795	0.266295	0	0.284696	0.477732	0	0.495827	0	97.4604	27.1806	22.987	20.8915	https://gnps.ucsd.edu/ProteoSAFe/result.jsp?task=6526890d70404adfa4e5c18f985e9a8c&view=view_all_clusters_withID&show=true#{"main.cluster index_lowerinput":"4312.0","main.cluster index_upperinput":"4312.0"}	This Node is a Singleton	N/A	N/A	N/A	2.6095	2.6095	0	N/A	N/A	2193.87	109	-1	109	631.121	1	631.121	2193.87
4313	Positive	0.0158067	0.0149986	0	0.0313996	0.012975	0.390777	0.0244518	0.012549	0.0572127	0	0	0.0177304	0.0325491	0.0133496	0	0	0.0181114	0.0129999	0	0.0230365	0.0196991	0	0.011025	0	0	0	0.0774428	0	0.0195632	0	0.0258278	0	0.0177955	0	0.0143995	0	0	70.7768	22.4506	0.123879	23.4401	https://gnps.ucsd.edu/ProteoSAFe/result.jsp?task=6526890d70404adfa4e5c18f985e9a8c&view=view_all_clusters_withID&show=true#{"main.cluster index_lowerinput":"4313.0","main.cluster index_upperinput":"4313.0"}	This Node is a Singleton	1S/C9H12N2O6/c12-3-4-6(14)7(15)8(17-4)11-2-1-5(13)10-9(11)16/h1-2,4,6-8,12,14-15H,3H2,(H,10,13,16)/t4-,6-,7-,8-/m1/s1	Massbank:RP031402 Uridine|1-[(2R,3R,4S,5R)-3,4-dihydroxy-5-(hydroxymethyl)oxolan-2-yl]pyrimidine-2,4-dione	0.777078	2.7146	2.7146	0	c1cn(c(=O)nc1O)[C@H]2[C@@H]([C@@H]([C@H](O2)CO)O)O	CCMSLIB00005738854	399.844	40	-1	40	245.076	1	245.076	399.844
4315	Positive	1.07504	0.616244	1.25261	0.665543	1.14943	0.799334	0.762878	1.04696	0.848979	0.666029	0.509002	0.798335	0.803542	1.07178	0.993608	0.676869	0.667638	0.987689	0.496632	1.31251	0.645085	0.677843	0.472469	0.975126	0.574698	1.03452	0.653683	1.43733	0.674942	1.03065	1.13294	0.549675	0.442381	1.04599	1.12955	0.662941	1.30686	50.0772	1.07871	0.733525	0.647951	https://gnps.ucsd.edu/ProteoSAFe/result.jsp?task=6526890d70404adfa4e5c18f985e9a8c&view=view_all_clusters_withID&show=true#{"main.cluster index_lowerinput":"4315.0","main.cluster index_upperinput":"4315.0"}	https://gnps.ucsd.edu/ProteoSAFe/result.jsp?view=network_displayer&componentindex=1&task=6526890d70404adfa4e5c18f985e9a8c&show=true	N/A	N/A	N/A	0.8736	0.8736	0	N/A	N/A	286.662	163	1	163	292.226	1	292.226	286.662
4316	Positive	0.848913	0.313193	1.74904	0.382221	0.787804	0.550266	0.821743	0.684987	0.800603	1.31413	0.596095	0.640691	0.94396	1.65482	1.26851	2.32178	1.05959	0.810025	0.662111	0.933977	0.917795	1.25248	0.342317	1.42578	0.93817	0.85327	0.710831	1.3704	1.27706	0.906623	1.45395	0.51336	1.01394	1.22441	1.12379	1.21448	1.11128	89.6132	0.342129	1.44713	0.563967	https://gnps.ucsd.edu/ProteoSAFe/result.jsp?task=6526890d70404adfa4e5c18f985e9a8c&view=view_all_clusters_withID&show=true#{"main.cluster index_lowerinput":"4316.0","main.cluster index_upperinput":"4316.0"}	https://gnps.ucsd.edu/ProteoSAFe/result.jsp?view=network_displayer&componentindex=1&task=6526890d70404adfa4e5c18f985e9a8c&show=true	N/A	N/A	N/A	2.1595	2.1595	0	N/A	N/A	425.43	163	1	163	124.039	1	124.039	425.43
4319	Positive	16.5291	5.12771	1.88242	4.71489	3.56993	1.38097	9.72375	1.98601	1.51279	1.94567	7.72845	7.95208	38.6332	57.6632	1.69717	29.9493	61.4238	8.03089	3.96025	37.5244	1.60492	14.8972	29.2169	2.32076	10.8474	57.5891	1.31346	15.2527	59.9513	1.80454	32.7188	56.6037	2.67652	13.6419	85.139	2.55955	0.112941	129.66	3.25973	2.14195	3.59426	https://gnps.ucsd.edu/ProteoSAFe/result.jsp?task=6526890d70404adfa4e5c18f985e9a8c&view=view_all_clusters_withID&show=true#{"main.cluster index_lowerinput":"4319.0","main.cluster index_upperinput":"4319.0"}	https://gnps.ucsd.edu/ProteoSAFe/result.jsp?view=network_displayer&componentindex=19&task=6526890d70404adfa4e5c18f985e9a8c&show=true	N/A	N/A	N/A	1.2051	1.2051	0	N/A	N/A	3189.71	162	19	162	265.154	1	265.154	3189.71
4321	Positive	0	0.12952	0	0	0	0.0211492	0	0.00705265	0.00529478	0	0	0.00240418	0.0146974	0.0208855	0	0.00602954	0.0071018	0.0112038	0	0.0110928	0.0072761	0	0	0.00814912	0	0.00717434	0.00795219	0	0.0351497	0.00890107	0.00978856	0.0112133	0.013735	0	0.0136799	0	0	138.272	0.893532	0.32997	1.47846	https://gnps.ucsd.edu/ProteoSAFe/result.jsp?task=6526890d70404adfa4e5c18f985e9a8c&view=view_all_clusters_withID&show=true#{"main.cluster index_lowerinput":"4321.0","main.cluster index_upperinput":"4321.0"}	https://gnps.ucsd.edu/ProteoSAFe/result.jsp?view=network_displayer&componentindex=1&task=6526890d70404adfa4e5c18f985e9a8c&show=true	N/A	N/A	N/A	10.3764	10.3764	0	N/A	N/A	427.063	41	1	41	153.041	1	153.041	427.063
4322	Positive	0.143362	0	0.0269057	0	0	0	0.0628865	0.0183045	0	0	0.021818	0	0.359999	1.04907	0	0.56988	2.6585	0	0.0909268	1.35924	0	0.266088	0.777106	0	0.349026	1.85936	0	0.183168	1.48014	0	0.360543	0.684474	0	1.27481	3.07783	0	0	294.747	0.0239347	0	0	https://gnps.ucsd.edu/ProteoSAFe/result.jsp?task=6526890d70404adfa4e5c18f985e9a8c&view=view_all_clusters_withID&show=true#{"main.cluster index_lowerinput":"4322.0","main.cluster index_upperinput":"4322.0"}	https://gnps.ucsd.edu/ProteoSAFe/result.jsp?view=network_displayer&componentindex=1&task=6526890d70404adfa4e5c18f985e9a8c&show=true	N/A	N/A	N/A	1.721	1.721	0	N/A	N/A	951.029	72	1	72	342.117	1	342.117	951.029
4323	Positive	31.9039	2.43937	13.7326	20.0632	19.5835	10.2057	28.3964	4.58337	1.65414	18.6646	17.0647	2.35212	20.4298	8.40709	5.86879	16.2201	15.5758	3.88707	9.97588	4.21424	6.76984	10.3701	4.09127	9.46701	19.4856	12.47	10.5267	15.2065	13.8585	15.5248	25.7983	5.85177	7.55547	21.1156	9.12096	14.5082	0.73912	155.779	13.868	8.33494	145.636	https://gnps.ucsd.edu/ProteoSAFe/result.jsp?task=6526890d70404adfa4e5c18f985e9a8c&view=view_all_clusters_withID&show=true#{"main.cluster index_lowerinput":"4323.0","main.cluster index_upperinput":"4323.0"}	https://gnps.ucsd.edu/ProteoSAFe/result.jsp?view=network_displayer&componentindex=1&task=6526890d70404adfa4e5c18f985e9a8c&show=true	N/A	N/A	N/A	2.1153	2.1153	0	N/A	N/A	2969.42	163	1	163	204.123	1	204.123	2969.42
4325	Positive	32.9306	147.707	192.726	41.3375	156.319	147.476	51.4996	49.3322	155.661	174.888	155.017	217.321	319.178	178.982	170.207	297.924	165.527	174.482	153.315	326.358	205.023	272.742	268.541	40.0551	288.406	302.391	162.531	163.2	174.079	189.906	181.501	264.964	156.538	172.883	343.205	170.895	64.5827	370.184	14.3189	46.8087	18.8336	https://gnps.ucsd.edu/ProteoSAFe/result.jsp?task=6526890d70404adfa4e5c18f985e9a8c&view=view_all_clusters_withID&show=true#{"main.cluster index_lowerinput":"4325.0","main.cluster index_upperinput":"4325.0"}	https://gnps.ucsd.edu/ProteoSAFe/result.jsp?view=network_displayer&componentindex=1&task=6526890d70404adfa4e5c18f985e9a8c&show=true	N/A	N/A	N/A	6.3356	6.3356	0	N/A	N/A	28348.9	163	1	163	200.164	1	200.164	28348.9
4327	Positive	66.1359	19.6938	23.2819	18.434	22.3647	18.8729	17.6065	19.5248	17.4807	15.2209	33.1067	15.9549	14.3654	15.7346	17.1758	24.2625	13.1739	12.6257	20.7047	12.3595	16.144	19.4579	12.3094	17.7449	17.1547	18.2192	23.1046	17.4863	12.6254	19.8816	37.9786	23.1504	22.0306	8.05312	13.9407	17.7523	20.533	5.52747	5.95461	16.117	12.8262	https://gnps.ucsd.edu/ProteoSAFe/result.jsp?task=6526890d70404adfa4e5c18f985e9a8c&view=view_all_clusters_withID&show=true#{"main.cluster index_lowerinput":"4327.0","main.cluster index_upperinput":"4327.0"}	https://gnps.ucsd.edu/ProteoSAFe/result.jsp?view=network_displayer&componentindex=103&task=6526890d70404adfa4e5c18f985e9a8c&show=true	N/A	N/A	N/A	18.6495	18.6495	0	N/A	N/A	3098.76	162	103	162	291.107	1	291.107	3098.76
4328	Positive	0.750607	0.063658	1.22713	0.958408	0.126641	0.676905	0.612244	0.0738069	0.957118	0.451952	0.0835435	1.47366	0.880753	0.265781	0.925092	0.836744	0.295562	1.82982	0.850574	0.166733	0.796366	1.02702	0.867195	0.884062	0.732476	0.237606	1.33014	1.9291	0.335417	0.484071	0.935252	0.133654	1.23105	1.54084	0.179309	0.826662	0.123783	165.946	0.961063	0.949534	0.264292	https://gnps.ucsd.edu/ProteoSAFe/result.jsp?task=6526890d70404adfa4e5c18f985e9a8c&view=view_all_clusters_withID&show=true#{"main.cluster index_lowerinput":"4328.0","main.cluster index_upperinput":"4328.0"}	This Node is a Singleton	N/A	N/A	N/A	6.7392	6.7392	0	N/A	N/A	614.942	162	-1	162	254.114	1	254.114	614.942
4332	Positive	0	0	0	0	0	0	0	0	0	0	0	0.00797449	0	0	0	0	0	0	0	0.00868902	0	0	0	0	0.00944281	0	0	0	0	0	0	0	0.0138763	0	0	0	0	122.76	114.702	0.00816398	0.507777	https://gnps.ucsd.edu/ProteoSAFe/result.jsp?task=6526890d70404adfa4e5c18f985e9a8c&view=view_all_clusters_withID&show=true#{"main.cluster index_lowerinput":"4332.0","main.cluster index_upperinput":"4332.0"}	This Node is a Singleton	N/A	N/A	N/A	6.4802	6.4802	0	N/A	N/A	829.311	14	-1	14	509.159	1	509.159	829.311
4333	Positive	26.6546	31.0158	22.2841	44.1621	33.9534	24.8532	25.5496	30.6067	20.6668	23.2936	24.6285	22.6724	30.8489	23.1351	32.2877	37.4512	29.246	23.5163	27.3561	29.2213	19.1492	19.3736	23.7211	28.2374	21.265	26.3559	21.6725	22.6221	22.4845	21.0347	31.4072	25.7781	22.9281	24.3741	32.2374	29.3548	1.95215	134.37	26.4653	56.4955	394.532	https://gnps.ucsd.edu/ProteoSAFe/result.jsp?task=6526890d70404adfa4e5c18f985e9a8c&view=view_all_clusters_withID&show=true#{"main.cluster index_lowerinput":"4333.0","main.cluster index_upperinput":"4333.0"}	https://gnps.ucsd.edu/ProteoSAFe/result.jsp?view=network_displayer&componentindex=1&task=6526890d70404adfa4e5c18f985e9a8c&show=true	N/A	Spectral Match to [4-(Aminomethyl)phenyl]methanamine from NIST14	0.554668	1.2126	1.2126	0	N/A	CCMSLIB00003139938	6142.49	163	1	163	120.081	1	120.081	6142.49
4335	Positive	77.3541	112.575	119.139	83.6857	104.346	133.766	107.52	71.6611	116.803	77.1981	80.7958	123.707	70.5444	107.845	111.087	108.7	102.416	122.041	82.7805	102.465	150.884	70.6371	120.232	132.012	77.3079	102.004	129.623	74.5987	106.123	115.842	83.633	127.569	130.62	92.9401	134.558	130.924	0.515043	43.1268	75.5865	147.448	110.336	https://gnps.ucsd.edu/ProteoSAFe/result.jsp?task=6526890d70404adfa4e5c18f985e9a8c&view=view_all_clusters_withID&show=true#{"main.cluster index_lowerinput":"4335.0","main.cluster index_upperinput":"4335.0"}	https://gnps.ucsd.edu/ProteoSAFe/result.jsp?view=network_displayer&componentindex=1&task=6526890d70404adfa4e5c18f985e9a8c&show=true	N/A	N/A	N/A	1.1763	1.1763	0	N/A	N/A	16648.7	163	1	163	127.05	1	127.05	16648.7
4336	Positive	1414.93	1075.21	1448.96	1230.08	1131.15	1215.23	1624.47	1140.33	1237.38	1483.82	1362.71	1156.01	1373.45	1205.81	1309.6	1383.87	1177.38	1374.66	1421.35	1115.46	1060.46	1330.57	948.937	1310.92	1343.91	1148.04	1335.92	1313.4	1257.14	1265.94	1319.04	1103.39	1321.43	1377.93	1163.63	1342.41	18.8724	194.888	777.043	1399.08	483.459	https://gnps.ucsd.edu/ProteoSAFe/result.jsp?task=6526890d70404adfa4e5c18f985e9a8c&view=view_all_clusters_withID&show=true#{"main.cluster index_lowerinput":"4336.0","main.cluster index_upperinput":"4336.0"}	This Node is a Singleton	N/A	N/A	N/A	1.1921	1.1921	0	N/A	N/A	194598	163	-1	163	96.0409	1	96.0409	194598
4337	Positive	0.69155	0.498373	0.42291	0.451582	0.764754	0.253597	0.259648	0.598313	0.236999	0.378303	1.70763	0.372107	0.707325	0.331546	0.13761	0.248132	0.452385	0.27668	0.251885	0.603635	0.13259	0.17961	0.225801	0.216787	0.431825	0.255302	0.22186	0.208151	0.413217	0.250917	1.93274	0.237497	0.327046	0.295706	0.294709	0.221105	0.0149478	136.379	0.0981527	0.194743	585.844	https://gnps.ucsd.edu/ProteoSAFe/result.jsp?task=6526890d70404adfa4e5c18f985e9a8c&view=view_all_clusters_withID&show=true#{"main.cluster index_lowerinput":"4337.0","main.cluster index_upperinput":"4337.0"}	https://gnps.ucsd.edu/ProteoSAFe/result.jsp?view=network_displayer&componentindex=1&task=6526890d70404adfa4e5c18f985e9a8c&show=true	InChI=1S/C5H11NO2S/c1-9-3-2-4(6)5(7)8/h4H,2-3,6H2,1H3,(H,7,8)/t4-/m0/s1	L-Methionine	0.806767	10.09	10.09	0	CSCCC(C(=O)O)N	CCMSLIB00003306390	2815.7	159	1	159	133.032	1	133.032	2815.7
4339	Positive	31.2561	6.81033	26.3894	41.2765	30.3385	28.3591	38.7148	25.4052	17.8577	40.7101	40.6557	17.7435	27.2139	13.8133	24.0685	45.2971	38.881	18.3073	31.2035	13.1039	9.12074	26.879	9.57639	24.7421	37.6837	15.619	22.7998	32.9546	18.0494	28.0175	37.7673	12.8238	19.0776	26.2646	16.1678	33.747	1.03403	138.474	17.1345	10.6812	139.487	https://gnps.ucsd.edu/ProteoSAFe/result.jsp?task=6526890d70404adfa4e5c18f985e9a8c&view=view_all_clusters_withID&show=true#{"main.cluster index_lowerinput":"4339.0","main.cluster index_upperinput":"4339.0"}	https://gnps.ucsd.edu/ProteoSAFe/result.jsp?view=network_displayer&componentindex=1&task=6526890d70404adfa4e5c18f985e9a8c&show=true	N/A	N/A	N/A	2.0597	2.0597	0	N/A	N/A	4803.55	163	1	163	190.107	1	190.107	4803.55
4344	Positive	261.1	97.4428	202.23	105.316	85.445	90.1717	69.6915	120.444	102.797	93.0248	75.3271	77.8322	48.9154	87.9977	43.0698	32.0228	152.191	124.113	26.2299	80.6989	28.7663	82.4763	148.334	84.7413	64.1096	69.1979	61.9496	155.568	277.414	105.4	266.353	149.242	202.902	207.511	259.848	138.463	3.36489	107.043	391.235	240.87	157.657	https://gnps.ucsd.edu/ProteoSAFe/result.jsp?task=6526890d70404adfa4e5c18f985e9a8c&view=view_all_clusters_withID&show=true#{"main.cluster index_lowerinput":"4344.0","main.cluster index_upperinput":"4344.0"}	https://gnps.ucsd.edu/ProteoSAFe/result.jsp?view=network_displayer&componentindex=1&task=6526890d70404adfa4e5c18f985e9a8c&show=true	N/A	N/A	N/A	3.8265	3.8265	0	N/A	N/A	20607	163	1	163	206.046	1	206.046	20607
4345	Positive	0.576295	0.176911	1.04985	0.688725	0.409348	0.485675	0.690517	0.468588	0.448452	0.793683	0.443615	0.704881	1.0187	0.266639	0.779104	0.474381	0.52594	0.861056	0.465759	0.257596	0.336822	0.531516	0.163882	0.692648	0.728235	0.197037	0.577699	0.518104	0.343062	1.78607	0.652905	0.142445	0.629522	0.470215	0.193217	0.707379	0.279217	126.992	1.131	0.491421	1.9004	https://gnps.ucsd.edu/ProteoSAFe/result.jsp?task=6526890d70404adfa4e5c18f985e9a8c&view=view_all_clusters_withID&show=true#{"main.cluster index_lowerinput":"4345.0","main.cluster index_upperinput":"4345.0"}	This Node is a Singleton	N/A	N/A	N/A	2.0095	2.0095	0	N/A	N/A	477.21	163	-1	163	137.059	1	137.059	477.21
4346	Positive	0.749326	0.703667	0.615008	0.599055	0.670948	2.32545	1.26732	0.768004	0.563862	1.30773	0.75934	0.380008	0.406953	0.659676	0.458142	6.18621	1.0563	0.38805	0.452199	0.522867	0.753515	0.510303	0.638787	0.855401	0.451533	0.782076	1.74688	0.66043	0.835226	2.22152	0.694723	2.47043	0.678709	0.376473	1.58343	0.81448	1.32761	5.97071	0.224359	0.626538	0.252929	https://gnps.ucsd.edu/ProteoSAFe/result.jsp?task=6526890d70404adfa4e5c18f985e9a8c&view=view_all_clusters_withID&show=true#{"main.cluster index_lowerinput":"4346.0","main.cluster index_upperinput":"4346.0"}	https://gnps.ucsd.edu/ProteoSAFe/result.jsp?view=network_displayer&componentindex=34&task=6526890d70404adfa4e5c18f985e9a8c&show=true	InChI=1S/C13H23NO6/c1-9(5-11(15)16)6-13(19)20-10(7-12(17)18)8-14(2,3)4/h9-10H,5-8H2,1-4H3,(H-,15,16,17,18)	3-Methylglutarylcarnitine	0.426277	16.3981	16.3981	0	CC(CC(=O)O)CC(=O)OC(CC(=O)[O-])C[N+](C)(C)C	CCMSLIB00003578646	175.294	161	34	161	231.086	1	231.086	175.294
4349	Positive	0.629212	0.507485	0.482558	0.451027	1.67983	0.667472	0.635388	2.85229	0.498586	0.675036	5.15458	4.05543	2.6666	1.56275	0.555481	0.511674	16.342	1.80379	0.372385	8.87205	0.842922	0.742508	0.34414	0.412427	1.15106	0.520467	0.389213	0.446719	1.21544	0.849443	7.59592	1.13214	1.0774	0.689089	1.22734	0.879294	0.427522	64.5609	0.379812	0.436438	45.8735	https://gnps.ucsd.edu/ProteoSAFe/result.jsp?task=6526890d70404adfa4e5c18f985e9a8c&view=view_all_clusters_withID&show=true#{"main.cluster index_lowerinput":"4349.0","main.cluster index_upperinput":"4349.0"}	https://gnps.ucsd.edu/ProteoSAFe/result.jsp?view=network_displayer&componentindex=1&task=6526890d70404adfa4e5c18f985e9a8c&show=true	N/A	N/A	N/A	14.8691	14.8691	0	N/A	N/A	664.116	163	1	163	198.086	1	198.086	664.116
4350	Positive	2.89824	2.00023	42.9138	1.38359	3.78436	2.83522	2.86857	2.64742	4.43547	1.82957	38.6089	5.64719	8.7559	0.994031	1.6315	3.06037	16.824	28.5156	2.34068	5.04487	1.15761	2.36311	2.4032	1.69929	4.52164	3.00229	3.66643	1.87642	1.52232	1.54352	3.2515	4.42346	18.7781	2.37528	4.61207	2.14292	0.871505	281.85	695.642	352.856	607.344	https://gnps.ucsd.edu/ProteoSAFe/result.jsp?task=6526890d70404adfa4e5c18f985e9a8c&view=view_all_clusters_withID&show=true#{"main.cluster index_lowerinput":"4350.0","main.cluster index_upperinput":"4350.0"}	https://gnps.ucsd.edu/ProteoSAFe/result.jsp?view=network_displayer&componentindex=1&task=6526890d70404adfa4e5c18f985e9a8c&show=true	N/A	N/A	N/A	7.4789	7.4789	0	N/A	N/A	8425.84	163	1	163	119.083	1	119.083	8425.84
4351	Positive	39.3675	0	22.9031	31.0652	0	63.3377	36.5983	0	33.6547	14.0922	0	33.3716	39.8394	0.0336724	47.3579	25.1229	0.0365531	27.3313	38.1074	0	68.6614	26.8895	0.0310284	53.3623	38.3507	0.0285306	71.8561	28.0879	0	137.085	25.4891	0.0419765	45.1917	38.888	0.0389828	60.8121	0	42.5931	21.0671	103.982	0	https://gnps.ucsd.edu/ProteoSAFe/result.jsp?task=6526890d70404adfa4e5c18f985e9a8c&view=view_all_clusters_withID&show=true#{"main.cluster index_lowerinput":"4351.0","main.cluster index_upperinput":"4351.0"}	This Node is a Singleton	N/A	N/A	N/A	1.3204	1.3204	0	N/A	N/A	4816.11	113	-1	113	408.158	1	408.158	4816.11
4356	Positive	12.1718	14.3405	10.9676	1.85834	1.75576	1.08738	4.25556	1.39704	1.25059	2.2949	2.43259	1.13696	3.16388	0.97289	2.09178	6.52894	1.2355	1.27833	1.96904	1.60499	1.39032	5.889	1.40448	2.7345	4.12418	1.49636	1.35277	1.96868	1.26119	1.73885	2.36558	3.32677	0.826102	1.92953	2.84315	4.02902	0	128.839	1734.29	8.41322	938.927	https://gnps.ucsd.edu/ProteoSAFe/result.jsp?task=6526890d70404adfa4e5c18f985e9a8c&view=view_all_clusters_withID&show=true#{"main.cluster index_lowerinput":"4356.0","main.cluster index_upperinput":"4356.0"}	https://gnps.ucsd.edu/ProteoSAFe/result.jsp?view=network_displayer&componentindex=1&task=6526890d70404adfa4e5c18f985e9a8c&show=true	InChI=1S/C11H15N5O4/c1-15-3-14-10-6(9(15)12)13-4-16(10)11-8(19)7(18)5(2-17)20-11/h3-5,7-8,11-12,17-19H,2H2,1H3/t5-,7-,8-,11-/m1/s1	L-METHYLADENOSINE	0.825598	1.9456	1.9456	0	CN1C=NC2=C(C1=N)N=CN2[C@H]3[C@@H]([C@@H]([C@H](O3)CO)O)O	CCMSLIB00005720385	11563	159	1	159	282.119	1	282.119	11563
4357	Positive	0	0	0	0	0	0.0106781	0	0	0	0	0	0	0	0	0	0	0	0	0	0	0	0	0	0	0	0	0	0	0	0	0	0	0	0	0	0	0.0137567	131.249	0	0	0	https://gnps.ucsd.edu/ProteoSAFe/result.jsp?task=6526890d70404adfa4e5c18f985e9a8c&view=view_all_clusters_withID&show=true#{"main.cluster index_lowerinput":"4357.0","main.cluster index_upperinput":"4357.0"}	https://gnps.ucsd.edu/ProteoSAFe/result.jsp?view=network_displayer&componentindex=1&task=6526890d70404adfa4e5c18f985e9a8c&show=true	N/A	N/A	N/A	6.1679	6.1679	0	N/A	N/A	393.845	5	1	5	835.151	1	835.151	393.845
4358	Positive	4.04875	3.57703	2.56694	3.08729	3.59984	13.4744	2.58416	3.56379	10.5485	20.7378	2.10871	21.1507	11.4078	2.57677	15.8246	12.4488	2.66276	3.52245	3.80896	2.95216	4.26501	2.65094	4.86627	3.17202	2.81239	12.3715	2.31949	12.365	2.81062	15.6493	3.0126	11.32	2.94656	7.34735	1.81125	3.14938	3.23287	184.916	1.70688	2.29723	3.98674	https://gnps.ucsd.edu/ProteoSAFe/result.jsp?task=6526890d70404adfa4e5c18f985e9a8c&view=view_all_clusters_withID&show=true#{"main.cluster index_lowerinput":"4358.0","main.cluster index_upperinput":"4358.0"}	https://gnps.ucsd.edu/ProteoSAFe/result.jsp?view=network_displayer&componentindex=1&task=6526890d70404adfa4e5c18f985e9a8c&show=true	N/A	N/A	N/A	17.2801	17.2801	0	N/A	N/A	1556.13	163	1	163	170.081	1	170.081	1556.13
4359	Positive	12.2968	0.426411	0.830905	125.747	53.0079	265.212	7.60061	18.3936	33.9614	3.38757	3.26192	1.4363	0.537175	5.71959	1.44972	1.26683	3.70933	1.22746	1.9955	3.38478	0.736629	1.24989	1.60964	1.31089	0.133757	2.71232	0.343588	0.635846	1.31961	0.433763	1.17158	0.207771	1.85148	1.07111	0.843699	1.18826	0	109.528	74.1716	91.5353	35.3203	https://gnps.ucsd.edu/ProteoSAFe/result.jsp?task=6526890d70404adfa4e5c18f985e9a8c&view=view_all_clusters_withID&show=true#{"main.cluster index_lowerinput":"4359.0","main.cluster index_upperinput":"4359.0"}	This Node is a Singleton	N/A	N/A	N/A	2.6083	2.6083	0	N/A	N/A	3379.38	146	-1	146	175.023	1	175.023	3379.38
4361	Positive	0	0	0.0589276	0	0.0491685	0	0	0.0318667	0.0260861	0	0	0	0	0.0288029	0.034611	0.0614015	0	0	0	0	0	0	0.0133779	0.0511677	0.0880813	0.0314298	0.0768127	0	0	0	0.197064	0	0.223562	0.0185747	0.0547034	0	0	165.849	213.916	0.264925	19.8497	https://gnps.ucsd.edu/ProteoSAFe/result.jsp?task=6526890d70404adfa4e5c18f985e9a8c&view=view_all_clusters_withID&show=true#{"main.cluster index_lowerinput":"4361.0","main.cluster index_upperinput":"4361.0"}	https://gnps.ucsd.edu/ProteoSAFe/result.jsp?view=network_displayer&componentindex=1&task=6526890d70404adfa4e5c18f985e9a8c&show=true	InChI=1S/C4H6O4/c1-2(3(5)6)4(7)8/h2H,1H3,(H,5,6)(H,7,8)	METHYLMALONATE	0.608968	2.3762	2.3762	0	CC(C(=O)O)C(=O)O	CCMSLIB00005720525	1437.85	33	1	33	119.035	1	119.035	1437.85
4362	Positive	15.5032	21.8035	16.5646	22.6335	23.3882	20.1303	21.061	13.6526	19.4597	19.2433	19.2174	17.0178	12.2182	25.8393	17.8367	20.5959	24.1937	21.8708	14.1205	15.2005	23.2323	22.9838	17.7438	14.3841	20.313	16.1412	31.4586	11.5788	18.9423	16.6132	11.5469	14.2223	23.6317	21.3177	25.0134	12.2814	35.6048	13.9808	7.34442	15.8189	4.6532	https://gnps.ucsd.edu/ProteoSAFe/result.jsp?task=6526890d70404adfa4e5c18f985e9a8c&view=view_all_clusters_withID&show=true#{"main.cluster index_lowerinput":"4362.0","main.cluster index_upperinput":"4362.0"}	https://gnps.ucsd.edu/ProteoSAFe/result.jsp?view=network_displayer&componentindex=1&task=6526890d70404adfa4e5c18f985e9a8c&show=true	N/A	N/A	N/A	16.1043	16.1043	0	N/A	N/A	3027.45	163	1	163	102.089	1	102.089	3027.45
4363	Positive	0.0782771	0.021145	0.0190189	0	0	0	0	0	0.0252353	0	0	0.0253857	0.0682138	0.0205	0.0151166	0.01991	0	0	0.040506	0.0225948	0	0	0	0	0.0325666	0	0	0.0183531	0	0	0.0137486	0	0	0.0636535	0.0198497	0	0	203.886	6.8708	0	1.11606	https://gnps.ucsd.edu/ProteoSAFe/result.jsp?task=6526890d70404adfa4e5c18f985e9a8c&view=view_all_clusters_withID&show=true#{"main.cluster index_lowerinput":"4363.0","main.cluster index_upperinput":"4363.0"}	This Node is a Singleton	N/A	N/A	N/A	2.085	2.085	0	N/A	N/A	645.623	29	-1	29	539.193	1	539.193	645.623
4364	Positive	0.02028	0	0.0189904	0.034252	0.0266644	0.0193156	0.0334767	0.0256059	0	0.0274273	0.0102163	0	0.0371424	0.0256588	0	0.0284917	0.0224602	0.0284917	0	0.00850071	0.0107573	0.0107065	0	0.0189266	0.016322	0	0.027804	0	0.0224364	0	0.0390262	0	0.0141128	0	0	0.00965251	0	108.928	0.170085	0.0197034	0.0121705	https://gnps.ucsd.edu/ProteoSAFe/result.jsp?task=6526890d70404adfa4e5c18f985e9a8c&view=view_all_clusters_withID&show=true#{"main.cluster index_lowerinput":"4364.0","main.cluster index_upperinput":"4364.0"}	https://gnps.ucsd.edu/ProteoSAFe/result.jsp?view=network_displayer&componentindex=1&task=6526890d70404adfa4e5c18f985e9a8c&show=true	N/A	N/A	N/A	5.0145	5.0145	0	N/A	N/A	329.738	50	1	50	518.158	1	518.158	329.738
4365	Positive	0.0124845	0	0.0229258	0.0126923	0.0133113	0.0170465	0.0110279	0.0194893	0.0150294	0.0379433	0	0	0.0120321	0.0259042	0	0	0.0417216	0	0	0.0195993	0	0.0126597	0.0142034	0	0	0.0137107	0	0.0127228	0.0486753	0	0.0291931	0	0	0.0115288	0	0	0.133131	124.897	36.5293	0.0325917	0.233747	https://gnps.ucsd.edu/ProteoSAFe/result.jsp?task=6526890d70404adfa4e5c18f985e9a8c&view=view_all_clusters_withID&show=true#{"main.cluster index_lowerinput":"4365.0","main.cluster index_upperinput":"4365.0"}	This Node is a Singleton	N/A	N/A	N/A	2.3075	2.3075	0	N/A	N/A	524.021	38	-1	38	158.044	1	158.044	524.021
4366	Positive	1.79478	0.340719	0.570864	0.0700232	0.444696	0.0903255	0.0464908	0.133689	0.0417919	0.0228185	0.556012	0.324245	0.139156	0.107433	0.0899813	0.0801893	0.283829	0.0877765	0.0988637	0.175122	0.268858	0	0.19637	0.103997	0.223661	0.178464	0.316705	0.0279651	0.142593	0.163699	0.259289	0.344928	0.194632	0.180137	0.353779	0.0435046	0	221.01	58.3411	0.0945383	15.0677	https://gnps.ucsd.edu/ProteoSAFe/result.jsp?task=6526890d70404adfa4e5c18f985e9a8c&view=view_all_clusters_withID&show=true#{"main.cluster index_lowerinput":"4366.0","main.cluster index_upperinput":"4366.0"}	https://gnps.ucsd.edu/ProteoSAFe/result.jsp?view=network_displayer&componentindex=64&task=6526890d70404adfa4e5c18f985e9a8c&show=true	N/A	N/A	N/A	6.4994	6.4994	0	N/A	N/A	991.031	131	64	131	531.178	1	531.178	991.031
4367	Positive	20.446	39.9659	22.953	22.5044	33.8655	23.3639	29.1302	27.1004	22.3799	29.867	29.4017	34.9148	49.5738	35.1605	29.8324	18.3902	18.3404	23.9	21.6856	26.9612	29.6092	31.5114	15.2027	24.5613	23.6072	34.0083	29.9911	25.324	18.7078	32.8909	30.5915	33.0575	27.0636	31.6058	46.1314	34.4191	56.5238	21.3982	9.66112	29.4717	8.5345	https://gnps.ucsd.edu/ProteoSAFe/result.jsp?task=6526890d70404adfa4e5c18f985e9a8c&view=view_all_clusters_withID&show=true#{"main.cluster index_lowerinput":"4367.0","main.cluster index_upperinput":"4367.0"}	https://gnps.ucsd.edu/ProteoSAFe/result.jsp?view=network_displayer&componentindex=1&task=6526890d70404adfa4e5c18f985e9a8c&show=true	N/A	Spectral Match to 6-Aminocaproic acid from NIST14	0.588274	16.4304	16.4304	0	N/A	CCMSLIB00003137149	4593.04	163	1	163	114.091	1	114.091	4593.04
4368	Positive	94.0396	148.84	86.9592	87.3727	123.745	85.7015	85.8738	88.0645	91.9505	85.5391	98.0665	94.7512	82.0283	129.895	96.6166	85.4889	118.09	90.552	90.8647	119.477	93.214	85.4253	115.812	86.7788	85.4256	118.615	89.5142	82.6125	107.22	83.1094	99.8656	156.459	96.8397	98.5129	153.41	105.31	0.757031	60.3712	71.1241	115.048	143.355	https://gnps.ucsd.edu/ProteoSAFe/result.jsp?task=6526890d70404adfa4e5c18f985e9a8c&view=view_all_clusters_withID&show=true#{"main.cluster index_lowerinput":"4368.0","main.cluster index_upperinput":"4368.0"}	https://gnps.ucsd.edu/ProteoSAFe/result.jsp?view=network_displayer&componentindex=1&task=6526890d70404adfa4e5c18f985e9a8c&show=true	N/A	N/A	N/A	1.175	1.175	0	N/A	N/A	16070.4	163	1	163	95.0205	1	95.0205	16070.4
4369	Positive	5.19608	6.63199	6.66627	4.46487	6.95651	12.7656	6.77921	5.6998	5.10559	5.93156	7.38777	5.9389	6.68587	10.4547	7.91039	6.64598	23.802	10.8328	3.63492	6.59903	13.1069	5.61252	4.69991	8.33878	4.77512	8.94923	5.91299	5.53963	6.00556	5.04822	3.79176	9.11697	5.07547	5.17328	8.94409	7.81243	5.26807	43.5699	2.28785	3.89326	4.14553	https://gnps.ucsd.edu/ProteoSAFe/result.jsp?task=6526890d70404adfa4e5c18f985e9a8c&view=view_all_clusters_withID&show=true#{"main.cluster index_lowerinput":"4369.0","main.cluster index_upperinput":"4369.0"}	This Node is a Singleton	N/A	N/A	N/A	0.8026	0.8026	0	N/A	N/A	1249.06	163	-1	163	370.294	0	370.294	1249.06
4372	Positive	0	0.0143451	0	0	0	0	0	0	0	0	0.0109444	0	0	0	0	0	0	0	0	0	0	0	0	0	0	0	0	0	0	0	0	0	0	0	0	0	0	294.229	0	0	0	https://gnps.ucsd.edu/ProteoSAFe/result.jsp?task=6526890d70404adfa4e5c18f985e9a8c&view=view_all_clusters_withID&show=true#{"main.cluster index_lowerinput":"4372.0","main.cluster index_upperinput":"4372.0"}	This Node is a Singleton	N/A	N/A	N/A	6.1462	6.1462	0	N/A	N/A	882.789	5	-1	5	560.078	1	560.078	882.789
4373	Positive	9.43027	2.76087	3.81485	2.95707	1.64625	1.45124	1.13692	4.58121	1.09762	2.43916	10.9994	1.5389	2.27689	1.5403	1.42435	2.36172	5.69903	2.66465	1.51597	2.98024	1.19222	1.97532	2.76516	1.98086	2.80909	1.68805	2.46262	1.23963	2.66852	1.38066	6.10622	2.36588	2.15795	2.53363	2.02356	1.27954	0.402408	93.9	1.85219	1.56188	449.93	https://gnps.ucsd.edu/ProteoSAFe/result.jsp?task=6526890d70404adfa4e5c18f985e9a8c&view=view_all_clusters_withID&show=true#{"main.cluster index_lowerinput":"4373.0","main.cluster index_upperinput":"4373.0"}	This Node is a Singleton	N/A	N/A	N/A	10.6411	10.6411	0	N/A	N/A	2500.47	163	-1	163	162.05	1	162.05	2500.47
4376	Positive	0.905725	0.323487	3.16377	0.350056	0.480961	1.10554	0.429016	0.420697	0.79167	0.77102	0.428703	0.723401	0.649717	0.53259	0.624506	0.785798	0.910496	0.42946	0.371512	0.748869	0.640501	0.7645	0.541988	0.808988	1.06606	0.481799	0.512086	0.850472	1.12789	0.656704	0.558089	0.54542	0.946922	0.531257	0.804838	0.862293	0.722957	195.6	0.56172	0.704437	0.139645	https://gnps.ucsd.edu/ProteoSAFe/result.jsp?task=6526890d70404adfa4e5c18f985e9a8c&view=view_all_clusters_withID&show=true#{"main.cluster index_lowerinput":"4376.0","main.cluster index_upperinput":"4376.0"}	https://gnps.ucsd.edu/ProteoSAFe/result.jsp?view=network_displayer&componentindex=1&task=6526890d70404adfa4e5c18f985e9a8c&show=true	N/A	N/A	N/A	2.4916	2.4916	0	N/A	N/A	701.903	163	1	163	124.039	1	124.039	701.903
4377	Positive	56.0878	96.3383	38.7789	13.7006	18.8273	31.0029	23.3047	28.3155	10.6612	51.7352	50.5981	47.1549	42.3901	69.8424	41.294	31.4114	56.8829	45.8764	28.3875	20.5287	13.4636	22.0787	37.6098	29.5993	29.1297	71.7447	50.8356	33.995	65.8063	33.993	54.6262	82.9541	41.8915	47.9103	60.7142	35.4355	1.72087	158.89	38.3805	42.5804	80.9509	https://gnps.ucsd.edu/ProteoSAFe/result.jsp?task=6526890d70404adfa4e5c18f985e9a8c&view=view_all_clusters_withID&show=true#{"main.cluster index_lowerinput":"4377.0","main.cluster index_upperinput":"4377.0"}	This Node is a Singleton	N/A	N/A	N/A	1.039	1.039	0	N/A	N/A	7190.83	163	-1	163	70.0582	1	70.0582	7190.83
4379	Positive	16.5768	4.65991	5.92165	5.60847	28.0478	2.90597	14.4643	3.85799	29.968	3.13669	3.8708	11.0578	4.77632	2.58862	3.97065	6.36515	34.0651	6.15017	4.65678	15.732	3.70168	14.341	19.0745	4.24007	4.06721	5.19161	4.81199	3.81269	11.9774	6.70349	6.51079	12.7526	3.40852	3.96589	6.47621	5.53474	7.41585	132.896	12.7156	13.7307	111.373	https://gnps.ucsd.edu/ProteoSAFe/result.jsp?task=6526890d70404adfa4e5c18f985e9a8c&view=view_all_clusters_withID&show=true#{"main.cluster index_lowerinput":"4379.0","main.cluster index_upperinput":"4379.0"}	https://gnps.ucsd.edu/ProteoSAFe/result.jsp?view=network_displayer&componentindex=1&task=6526890d70404adfa4e5c18f985e9a8c&show=true	1S/C6H6N2O/c7-6(9)5-2-1-3-8-4-5/h1-4H,(H2,7,9)	Massbank:RP022303 Nicotinamide|pyridine-3-carboxamide	0.752795	17.0975	17.0975	0	c1cc(cnc1)C(=O)N	CCMSLIB00005738818	2279.43	163	1	163	123.055	1	123.055	2279.43
4380	Positive	35.6121	25.3112	19.9781	21.9993	15.3902	6.6729	12.8252	25.7091	5.21638	19.1198	42.5027	20.9734	19.4036	12.0407	9.08808	17.4862	22.0504	24.1395	9.21912	23.9913	5.90583	10.8021	12.9853	12.7912	19.9707	9.38726	14.3518	10.9155	10.8037	6.96244	31.8135	16.2042	15.6232	10.1803	6.31404	10.1169	6.61678	146.685	18.1538	8.80491	4730.19	https://gnps.ucsd.edu/ProteoSAFe/result.jsp?task=6526890d70404adfa4e5c18f985e9a8c&view=view_all_clusters_withID&show=true#{"main.cluster index_lowerinput":"4380.0","main.cluster index_upperinput":"4380.0"}	This Node is a Singleton	N/A	N/A	N/A	10.6351	10.6351	0	N/A	N/A	21870.5	163	-1	163	72.0737	1	72.0737	21870.5
4383	Positive	0.26167	0.100446	0.0878998	0.12042	0.186731	0.125367	0.139504	0.25608	0.126085	0.125351	0.276142	0.115496	0.11751	0.138521	0.28539	0.318171	1.52171	0.153923	0.0980823	0.370317	0.109285	0.145907	0.274775	0.248645	0.132075	0.104855	0.0923671	0.146667	0.144727	0.100223	0.404941	0.267971	0.117471	0.223325	0.200541	0.112103	1.41844	31.6991	0.098188	0.0679742	0.190024	https://gnps.ucsd.edu/ProteoSAFe/result.jsp?task=6526890d70404adfa4e5c18f985e9a8c&view=view_all_clusters_withID&show=true#{"main.cluster index_lowerinput":"4383.0","main.cluster index_upperinput":"4383.0"}	This Node is a Singleton	N/A	N/A	N/A	0.7946	0.7946	0	N/A	N/A	133.198	163	-1	163	854.581	0	854.581	133.198
4384	Positive	35.447	40.0802	36.3834	29.7812	42.3482	37.4521	40.2187	24.0988	13.4639	25.8513	22.9068	26.148	23.5939	53.2044	32.2568	39.5778	30.2057	29.5769	24.0957	36.8409	44.5806	29.3533	32.1471	31.4681	23.895	23.5277	38.0615	26.7595	17.0877	31.3568	64.9278	21.5552	21.6913	32.4268	46.22	22.2391	35.6916	20.2937	16.1733	34.8809	10.5522	https://gnps.ucsd.edu/ProteoSAFe/result.jsp?task=6526890d70404adfa4e5c18f985e9a8c&view=view_all_clusters_withID&show=true#{"main.cluster index_lowerinput":"4384.0","main.cluster index_upperinput":"4384.0"}	https://gnps.ucsd.edu/ProteoSAFe/result.jsp?view=network_displayer&componentindex=1&task=6526890d70404adfa4e5c18f985e9a8c&show=true	N/A	N/A	N/A	16.4347	16.4347	0	N/A	N/A	5053.39	163	1	163	200.164	1	200.164	5053.39
4385	Positive	0.235765	0.187433	0.198793	0.728654	0.20642	0.210577	0.330988	0.24493	0.242028	0.276942	0.188837	0.350728	0.55043	0.249112	0.399042	0.231079	0.164141	0.244883	0.269695	0.163977	0.533454	0.34527	0.189731	0.189006	0.402264	0.168606	0.242962	0.218376	0.37379	0.198248	0.336172	0.168801	0.298493	0.215409	0.329927	0.28388	0.147009	80.9019	0.536549	0.385424	6.13179	https://gnps.ucsd.edu/ProteoSAFe/result.jsp?task=6526890d70404adfa4e5c18f985e9a8c&view=view_all_clusters_withID&show=true#{"main.cluster index_lowerinput":"4385.0","main.cluster index_upperinput":"4385.0"}	https://gnps.ucsd.edu/ProteoSAFe/result.jsp?view=network_displayer&componentindex=1&task=6526890d70404adfa4e5c18f985e9a8c&show=true	N/A	N/A	N/A	1.6667	1.6667	0	N/A	N/A	312.184	157	1	157	268.106	1	268.106	312.184
4394	Positive	0.0346469	0	0	0	0.0224358	0	0	0.0119536	0	0	0.0110608	0	0.0121653	0.030635	0	0	0.0102038	0.0145899	0	0.0122944	0.00846798	0	0	0	0.016763	0.0247874	0.0101802	0	0	0	0.0208288	0	0.0126816	0	0.0104099	0	0	70.9877	5.33922	0	0.0585852	https://gnps.ucsd.edu/ProteoSAFe/result.jsp?task=6526890d70404adfa4e5c18f985e9a8c&view=view_all_clusters_withID&show=true#{"main.cluster index_lowerinput":"4394.0","main.cluster index_upperinput":"4394.0"}	This Node is a Singleton	N/A	N/A	N/A	6.5029	6.5029	0	N/A	N/A	235.611	32	-1	32	541.156	1	541.156	235.611
4395	Positive	19.7033	5.48986	33.0856	212.831	7.03253	25.3248	17.2018	4.92039	29.6395	20.5682	16.0652	30.9785	31.481	11.5356	28.3631	76.347	19.5792	22.7756	24.6813	8.6161	23.0699	22.6119	11.1509	31.4779	24.1164	20.7818	25.4891	25.6879	13.9575	23.9634	20.5227	6.08881	23.0839	17.239	10.1515	23.7851	0.102963	34.9555	39.2042	31.8607	42.3538	https://gnps.ucsd.edu/ProteoSAFe/result.jsp?task=6526890d70404adfa4e5c18f985e9a8c&view=view_all_clusters_withID&show=true#{"main.cluster index_lowerinput":"4395.0","main.cluster index_upperinput":"4395.0"}	https://gnps.ucsd.edu/ProteoSAFe/result.jsp?view=network_displayer&componentindex=1&task=6526890d70404adfa4e5c18f985e9a8c&show=true	N/A	N/A	N/A	1.1784	1.1784	0	N/A	N/A	4436.54	162	1	162	174.055	1	174.055	4436.54
4396	Positive	0	0	0.0165202	0	0.0162336	0	0	0	0	0	0	0	0	0	0	0.0160132	0	0	0	0	0	0	0	0	0	0	0	0	0.0140981	0.0154721	0	0	0	0	0	0	0	62.0796	23.3216	0	66.9873	https://gnps.ucsd.edu/ProteoSAFe/result.jsp?task=6526890d70404adfa4e5c18f985e9a8c&view=view_all_clusters_withID&show=true#{"main.cluster index_lowerinput":"4396.0","main.cluster index_upperinput":"4396.0"}	This Node is a Singleton	N/A	N/A	N/A	2.7101	2.7101	0	N/A	N/A	547.788	14	-1	14	519.113	1	519.113	547.788
4397	Positive	18.318	53.6163	14.2809	13.8385	9.10164	9.99792	8.6664	59.0203	10.8099	40.0562	6.59004	12.2116	8.27863	9.45012	15.31	17.3389	12.2363	10.774	10.8035	9.53589	14.7521	9.02444	36.6818	12.6243	10.3814	81.9475	10.2148	9.43127	12.2703	52.0314	14.283	36.0206	12.7121	8.80553	42.2471	9.46763	17.3525	111.564	33.309	49.7299	24.1882	https://gnps.ucsd.edu/ProteoSAFe/result.jsp?task=6526890d70404adfa4e5c18f985e9a8c&view=view_all_clusters_withID&show=true#{"main.cluster index_lowerinput":"4397.0","main.cluster index_upperinput":"4397.0"}	This Node is a Singleton	N/A	N/A	N/A	17.3299	17.3299	0	N/A	N/A	3725.53	163	-1	163	128.07	0	128.07	3725.53
4398	Positive	3.645	2.31539	3.94735	3.30112	4.4556	4.52053	3.81942	4.99032	2.28708	2.40374	4.35127	2.08639	4.45486	6.49467	5.32719	3.04808	33.4702	4.33629	3.59155	3.06025	5.98035	4.09069	4.24937	5.59303	3.83904	5.19513	3.03475	3.4839	3.1888	4.65391	2.71859	2.97695	4.03699	2.45267	3.65692	3.43058	7.26919	50.4819	1.70522	3.21834	3.03695	https://gnps.ucsd.edu/ProteoSAFe/result.jsp?task=6526890d70404adfa4e5c18f985e9a8c&view=view_all_clusters_withID&show=true#{"main.cluster index_lowerinput":"4398.0","main.cluster index_upperinput":"4398.0"}	This Node is a Singleton	N/A	N/A	N/A	0.8113	0.8113	0	N/A	N/A	886.316	163	-1	163	397.294	0	397.294	886.316
4399	Positive	1.49158	0.117929	0.0677604	0.126581	0.0737696	0.0227174	0.057355	0.0580038	0.0744224	0	0.0346219	0.1472	0.0832801	0	0.0873224	0.0274282	0	0.0963638	0.0477904	0	0.386983	0	0.0221619	0.0166593	0.0681425	0.0894811	0.0399828	0	0	0.0358769	0.265953	0	0.0239699	0.237305	0	0.0258006	0	232.588	33.2842	0.029375	116.988	https://gnps.ucsd.edu/ProteoSAFe/result.jsp?task=6526890d70404adfa4e5c18f985e9a8c&view=view_all_clusters_withID&show=true#{"main.cluster index_lowerinput":"4399.0","main.cluster index_upperinput":"4399.0"}	This Node is a Singleton	N/A	N/A	N/A	2.8318	2.8318	0	N/A	N/A	1314.28	71	-1	71	555.188	1	555.188	1314.28
4403	Positive	0.0151698	0	0	0	0	0	0	0	0	0	0	0	0	0	0	0.0130315	0	0	0	0	0	0	0	0	0	0	0	0	0	0	0	0	0	0	0	0	0	107.762	0	0	0	https://gnps.ucsd.edu/ProteoSAFe/result.jsp?task=6526890d70404adfa4e5c18f985e9a8c&view=view_all_clusters_withID&show=true#{"main.cluster index_lowerinput":"4403.0","main.cluster index_upperinput":"4403.0"}	https://gnps.ucsd.edu/ProteoSAFe/result.jsp?view=network_displayer&componentindex=223&task=6526890d70404adfa4e5c18f985e9a8c&show=true	N/A	N/A	N/A	6.2214	6.2214	0	N/A	N/A	323.399	5	223	5	835.157	2	418.078	323.399
4405	Positive	22.7422	1.89592	16.2316	15.0099	2.09742	24.0909	27.9739	2.41154	47.8336	14.6663	6.43967	16.6302	26.6932	14.2044	18.7477	21.8416	7.40426	19.1017	21.5626	2.10809	18.0146	13.0266	1.27538	19.8855	24.6323	13.9843	9.50176	15.7689	5.89856	21.8318	19.5743	1.77003	29.5852	21.9244	2.61867	19.2827	0.096565	61.7334	25.9696	23.6078	25.4516	https://gnps.ucsd.edu/ProteoSAFe/result.jsp?task=6526890d70404adfa4e5c18f985e9a8c&view=view_all_clusters_withID&show=true#{"main.cluster index_lowerinput":"4405.0","main.cluster index_upperinput":"4405.0"}	This Node is a Singleton	N/A	N/A	N/A	0.9336	0.9336	0	N/A	N/A	2758.75	163	-1	163	190.086	0	190.086	2758.75
4406	Positive	34.6694	76.7561	31.2649	21.8326	23.296	21.0835	24.1605	30.1363	23.5948	33.3423	20.2375	22.1308	20.9608	100.959	93.8675	21.1137	33.1523	25.119	24.8166	92.5511	20.4347	31.3347	71.8899	33.2112	16.886	79.1051	31.3452	22.3297	27.8622	31.572	29.6912	86.5215	29.503	34.5171	113.205	26.3996	52.4187	125.109	8.52662	17.2044	4.76644	https://gnps.ucsd.edu/ProteoSAFe/result.jsp?task=6526890d70404adfa4e5c18f985e9a8c&view=view_all_clusters_withID&show=true#{"main.cluster index_lowerinput":"4406.0","main.cluster index_upperinput":"4406.0"}	https://gnps.ucsd.edu/ProteoSAFe/result.jsp?view=network_displayer&componentindex=1&task=6526890d70404adfa4e5c18f985e9a8c&show=true	InChI=1S/C9H18N2O/c1-11(2)9(12)10-8-6-4-3-5-7-8/h8H,3-7H2,1-2H3,(H,10,12)	3-Cyclohexyl-1,1-dimethylurea	0.615081	6.3243	6.3243	0	CN(C)C(=O)NC1CCCCC1	CCMSLIB00003393382	6550.4	163	1	163	171.149	1	171.149	6550.4
4407	Positive	3.2873	8.46258	5.11365	4.27119	3.56642	1.91035	1.74493	3.83125	2.1637	2.61167	2.25556	2.48426	6.34505	3.66095	5.62318	3.79097	5.57507	3.55661	5.01278	4.20266	2.71107	2.71694	1.67738	4.67014	4.42658	8.4545	3.82014	4.18405	1.82667	3.95933	4.97451	3.66235	3.22838	2.92314	3.51135	4.04524	7.35587	2.49027	5.19336	3.16102	2.42215	https://gnps.ucsd.edu/ProteoSAFe/result.jsp?task=6526890d70404adfa4e5c18f985e9a8c&view=view_all_clusters_withID&show=true#{"main.cluster index_lowerinput":"4407.0","main.cluster index_upperinput":"4407.0"}	This Node is a Singleton	N/A	N/A	N/A	18.0073	18.0073	0	N/A	N/A	641.048	158	-1	158	303.107	0	303.107	641.048
4408	Positive	0.100222	0.186883	0.204552	0.119323	0.349015	0.177369	0.104289	0.36246	0.157593	0.156617	0.26959	0.217514	0.100582	0.0629515	0.0469379	0.0459522	0.0499465	0.123815	0.0258299	0.0297595	0.0915932	0.0833301	0.0902124	0.180255	0.0336491	0.0559155	0.111556	0.066766	0.1448	0.0293112	0.0860853	0.141844	0.0466512	0.0835655	0.216116	0.0583259	0	174.366	0.00954553	0.161456	0.0204109	https://gnps.ucsd.edu/ProteoSAFe/result.jsp?task=6526890d70404adfa4e5c18f985e9a8c&view=view_all_clusters_withID&show=true#{"main.cluster index_lowerinput":"4408.0","main.cluster index_upperinput":"4408.0"}	This Node is a Singleton	N/A	N/A	N/A	4.0707	4.0707	0	N/A	N/A	541.51	123	-1	123	413.151	1	413.151	541.51
4411	Positive	5.77553	5.01085	4.78828	5.25711	2.50858	1.76342	1.13729	3.59943	3.72793	3.00544	8.80175	3.07937	4.88728	1.81478	4.24864	1.79202	6.02491	7.93521	3.17348	6.79892	2.44443	6.1368	2.03219	3.13283	4.83276	2.69184	3.76599	3.67729	3.28799	3.07577	6.15802	1.54812	1.83919	0.953196	6.01758	3.13048	3.77575	2.53943	2.62679	2.1164	0.78351	https://gnps.ucsd.edu/ProteoSAFe/result.jsp?task=6526890d70404adfa4e5c18f985e9a8c&view=view_all_clusters_withID&show=true#{"main.cluster index_lowerinput":"4411.0","main.cluster index_upperinput":"4411.0"}	This Node is a Singleton	N/A	N/A	N/A	19.3648	19.3648	0	N/A	N/A	604.247	159	-1	159	303.107	0	303.107	604.247
4414	Positive	0.987884	1.46176	1.31764	1.04203	1.20381	1.1679	1.95843	1.80738	0.966243	1.19582	1.68395	2.01437	5.9259	1.90905	0.76234	2.97922	3.73782	2.54644	1.57703	1.38087	1.44509	4.77524	1.05311	0.956797	5.29265	1.78226	1.42389	6.52199	4.79825	7.89295	1.90035	1.76907	1.30491	3.87324	2.565	1.25967	0.632708	28.2673	4.42716	1.27062	26.1166	https://gnps.ucsd.edu/ProteoSAFe/result.jsp?task=6526890d70404adfa4e5c18f985e9a8c&view=view_all_clusters_withID&show=true#{"main.cluster index_lowerinput":"4414.0","main.cluster index_upperinput":"4414.0"}	https://gnps.ucsd.edu/ProteoSAFe/result.jsp?view=network_displayer&componentindex=1&task=6526890d70404adfa4e5c18f985e9a8c&show=true	N/A	N/A	N/A	1.1596	1.1596	0	N/A	N/A	559.552	163	1	163	236.164	1	236.164	559.552
4415	Positive	12.9989	10.9441	13.0912	16.024	10.3055	15.4092	13.2761	9.9869	9.03573	7.86896	12.0575	8.52781	14.2975	10.116	16.9025	18.0928	17.5563	9.55091	29.7263	9.31131	13.1911	10.5312	9.83473	15.4447	17.0626	8.395	15.0318	15.3108	9.79947	12.6316	19.0333	10.4645	14.7788	7.54245	14.8841	14.6986	22.5644	7.53096	5.34241	19.7397	6.42064	https://gnps.ucsd.edu/ProteoSAFe/result.jsp?task=6526890d70404adfa4e5c18f985e9a8c&view=view_all_clusters_withID&show=true#{"main.cluster index_lowerinput":"4415.0","main.cluster index_upperinput":"4415.0"}	This Node is a Singleton	N/A	N/A	N/A	17.6335	17.6335	0	N/A	N/A	2133.72	163	-1	163	96.0408	0	96.0408	2133.72
4416	Positive	0	0	0	0	0	0	0	0	0	0	0	0	0	0	0	0	0	0	0	0	0	0	0	0	0	0	0	0	0	0	0	0	0	0	0	0	0	85.6067	0	0	0	https://gnps.ucsd.edu/ProteoSAFe/result.jsp?task=6526890d70404adfa4e5c18f985e9a8c&view=view_all_clusters_withID&show=true#{"main.cluster index_lowerinput":"4416.0","main.cluster index_upperinput":"4416.0"}	https://gnps.ucsd.edu/ProteoSAFe/result.jsp?view=network_displayer&componentindex=223&task=6526890d70404adfa4e5c18f985e9a8c&show=true	N/A	N/A	N/A	6.1863	6.1863	0	N/A	N/A	256.82	3	223	3	1030.21	2	515.607	256.82
4419	Positive	40.8765	33.1529	47.9929	35.8352	20.938	65.3695	53.505	20.7989	75.8251	43.1412	19.4299	47.3941	41.327	42.9133	64.8845	38.9857	39.1884	50.4695	39.0157	42.36	47.6272	34.6291	38.8069	53.3721	37.5104	39.8888	50.3313	38.498	45.0166	44.3077	32.5955	39.9896	40.1521	39.7127	50.6989	37.4696	3.89993	46.6983	625.079	693.084	646.677	https://gnps.ucsd.edu/ProteoSAFe/result.jsp?task=6526890d70404adfa4e5c18f985e9a8c&view=view_all_clusters_withID&show=true#{"main.cluster index_lowerinput":"4419.0","main.cluster index_upperinput":"4419.0"}	This Node is a Singleton	N/A	N/A	N/A	1.2202	1.2202	0	N/A	N/A	14151.1	163	-1	163	97.037	1	97.037	14151.1
4423	Positive	0.149302	0.103466	0.147569	0.092631	0.105869	0.0819184	0.114125	0.107445	0.0737918	0.100073	0.0977108	0.0824807	0.115753	0.0971158	0.10706	0.0869659	0.131948	0.091086	0.157803	0.100157	0.0773354	0.16141	0.0826632	0.127393	0.12702	0.122029	0.125592	0.16817	0.146076	0.107919	0.134447	0.0698139	0.111595	0.0860122	0.0962143	0.122269	0.193832	57.1232	0.0603487	0.115038	0.0300061	https://gnps.ucsd.edu/ProteoSAFe/result.jsp?task=6526890d70404adfa4e5c18f985e9a8c&view=view_all_clusters_withID&show=true#{"main.cluster index_lowerinput":"4423.0","main.cluster index_upperinput":"4423.0"}	https://gnps.ucsd.edu/ProteoSAFe/result.jsp?view=network_displayer&componentindex=1&task=6526890d70404adfa4e5c18f985e9a8c&show=true	N/A	N/A	N/A	15.4066	15.4066	0	N/A	N/A	189.007	162	1	162	814.242	1	814.242	189.007
4425	Positive	0.502483	0.146082	0.0179635	0.0230301	0.0196778	0.0085062	0.0186087	0	0.0075351	0.0184999	0.0190887	0.0594657	0.20339	0	0.037211	0	0	0	0	0.00698343	0.00755282	0	0	0.0082693	0	0	0.0142035	0	0	0.0134227	0.0927471	0	0.0192678	0.232989	0.00708178	0.0233943	0	119.734	4.26949	0	0.0274499	https://gnps.ucsd.edu/ProteoSAFe/result.jsp?task=6526890d70404adfa4e5c18f985e9a8c&view=view_all_clusters_withID&show=true#{"main.cluster index_lowerinput":"4425.0","main.cluster index_upperinput":"4425.0"}	https://gnps.ucsd.edu/ProteoSAFe/result.jsp?view=network_displayer&componentindex=1&task=6526890d70404adfa4e5c18f985e9a8c&show=true	InChI=1S/C5H5N5O/c6-5-9-3-2(4(11)10-5)7-1-8-3/h1H,(H4,6,7,8,9,10,11)	Guanine	0.437782	6.5683	6.5683	0	C1=NC2=C(N1)C(=O)N=C(N2)N	CCMSLIB00003351872	382.418	56	1	56	135.03	1	135.03	382.418
4426	Positive	172.168	164.448	90.448	167.336	165.978	136.666	159.327	188.634	150.863	170.178	200.992	161.476	159.013	142.415	129.712	136.174	192.6	157.889	110.227	211.518	134.567	115.887	153.222	133.742	179.137	113.741	185.364	150.841	165.866	129.61	196.384	110.503	162.437	156.692	97.9742	167.862	15.1351	76.4945	229.717	90.4224	2380.49	https://gnps.ucsd.edu/ProteoSAFe/result.jsp?task=6526890d70404adfa4e5c18f985e9a8c&view=view_all_clusters_withID&show=true#{"main.cluster index_lowerinput":"4426.0","main.cluster index_upperinput":"4426.0"}	https://gnps.ucsd.edu/ProteoSAFe/result.jsp?view=network_displayer&componentindex=1&task=6526890d70404adfa4e5c18f985e9a8c&show=true	N/A	N/A	N/A	15.8246	15.8246	0	N/A	N/A	33180.1	163	1	163	130.05	1	130.05	33180.1
4427	Positive	2.2043	2.12986	1.05783	0.870135	1.82609	1.58514	1.5533	2.45054	3.80439	1.61139	1.80374	5.92469	1.22681	2.05407	1.09136	1.47684	1.88259	1.12996	2.72635	1.23957	1.60069	1.63026	1.50193	1.53244	2.14892	1.70454	1.84822	1.51646	2.97028	2.52412	1.56104	2.35124	1.78026	2.52892	2.8365	1.12672	2.29801	40.2672	0.793445	1.11914	0.350607	https://gnps.ucsd.edu/ProteoSAFe/result.jsp?task=6526890d70404adfa4e5c18f985e9a8c&view=view_all_clusters_withID&show=true#{"main.cluster index_lowerinput":"4427.0","main.cluster index_upperinput":"4427.0"}	This Node is a Singleton	N/A	N/A	N/A	0.7693	0.7693	0	N/A	N/A	422.292	163	-1	163	463.13	0	463.13	422.292
4428	Positive	1.34542	0.873845	1.16929	0.824268	1.77445	1.03764	0.912268	2.38333	0.862068	1.29659	0.974441	1.48641	1.0235	0.942051	1.47213	2.12922	5.3189	1.27248	2.03316	2.73582	0.939715	0.710094	1.00115	1.03401	1.78169	1.54904	2.1536	0.842399	1.40539	1.49471	1.31639	1.82542	1.55646	0.947599	0.953779	1.06874	0.669564	105.719	77.0961	1.22631	350.841	https://gnps.ucsd.edu/ProteoSAFe/result.jsp?task=6526890d70404adfa4e5c18f985e9a8c&view=view_all_clusters_withID&show=true#{"main.cluster index_lowerinput":"4428.0","main.cluster index_upperinput":"4428.0"}	This Node is a Singleton	N/A	N/A	N/A	11.119	11.119	0	N/A	N/A	2246.28	163	-1	163	174.014	1	174.014	2246.28
4429	Positive	5.1862	3.24595	2.5873	3.35645	3.3124	4.26666	4.12148	2.83236	5.11361	4.95976	5.48421	2.81227	5.58018	3.47566	3.76633	4.08851	3.1052	3.0594	3.93605	6.43374	3.54534	3.34619	2.10989	3.03348	4.17928	4.84215	5.0206	2.6	4.86713	5.12001	3.86221	4.52446	4.67977	4.77964	4.66211	5.91956	7.40231	4.63926	0.851121	4.15092	0.598881	https://gnps.ucsd.edu/ProteoSAFe/result.jsp?task=6526890d70404adfa4e5c18f985e9a8c&view=view_all_clusters_withID&show=true#{"main.cluster index_lowerinput":"4429.0","main.cluster index_upperinput":"4429.0"}	This Node is a Singleton	N/A	N/A	N/A	15.9665	15.9665	0	N/A	N/A	657.193	163	-1	163	101.069	1	101.069	657.193
4432	Positive	0	0.0134079	0.00996269	0	0.00916336	0.0106498	0.00912172	0.109861	0	0.0102076	0.0475856	0	0	0	0	0	0.00972668	0	0.0105617	0	0	0	0	0	0	0	0.0137058	0	0	0.0108748	0	0	0.0184852	0	0	0.019428	0	158.171	0.44144	0	0.0381188	https://gnps.ucsd.edu/ProteoSAFe/result.jsp?task=6526890d70404adfa4e5c18f985e9a8c&view=view_all_clusters_withID&show=true#{"main.cluster index_lowerinput":"4432.0","main.cluster index_upperinput":"4432.0"}	https://gnps.ucsd.edu/ProteoSAFe/result.jsp?view=network_displayer&componentindex=1&task=6526890d70404adfa4e5c18f985e9a8c&show=true	N/A	N/A	N/A	6.1186	6.1186	0	N/A	N/A	477.641	29	1	29	347.112	1	347.112	477.641
4433	Positive	0.0715833	0.051529	0.0609005	7.43119	75.307	0.704394	1.72996	25.038	2.78117	4.45607	0.0143269	0.0441444	0	0.068347	0.0194166	0.0197248	0.0607684	0.0235381	0.0267358	0.0291938	0.0432442	0.0146315	0.0209577	0.0469303	0.0411655	0.0241857	0.0218378	0.014665	0.0662216	0.0866331	0.137263	0.0243926	0.0200282	0	0.0394984	0.0260358	0.0526187	53.0501	2.98829	0.0964587	8.19345	https://gnps.ucsd.edu/ProteoSAFe/result.jsp?task=6526890d70404adfa4e5c18f985e9a8c&view=view_all_clusters_withID&show=true#{"main.cluster index_lowerinput":"4433.0","main.cluster index_upperinput":"4433.0"}	This Node is a Singleton	N/A	N/A	N/A	13.5935	13.5935	0	N/A	N/A	678.736	104	-1	104	168.074	0	168.074	678.736
4439	Positive	161.113	163.122	96.3997	468.208	527.109	390.987	667.675	496.096	549.92	736.21	661.101	591.696	576.223	332.404	412.148	541.678	372.267	382.626	253.316	277.463	150.652	528.166	233.638	378.368	499.323	329.255	374.382	485.107	517.029	272.671	238.279	261.81	125.681	272.355	287.785	152.806	0.18166	80.4154	6.89973	7.44941	114.422	https://gnps.ucsd.edu/ProteoSAFe/result.jsp?task=6526890d70404adfa4e5c18f985e9a8c&view=view_all_clusters_withID&show=true#{"main.cluster index_lowerinput":"4439.0","main.cluster index_upperinput":"4439.0"}	https://gnps.ucsd.edu/ProteoSAFe/result.jsp?view=network_displayer&componentindex=1&task=6526890d70404adfa4e5c18f985e9a8c&show=true	N/A	N/A	N/A	1.6004	1.6004	0	N/A	N/A	55817.3	163	1	163	164.074	1	164.074	55817.3
4441	Positive	0.54946	0.791303	0.605569	0.649465	1.37925	0.492193	0.568434	1.00373	1.01535	0.45581	0.77324	0.475299	0.61808	0.764496	0.714922	0.767796	0.729734	0.513775	0.865455	0.630024	0.539396	0.57835	0.721951	0.64162	0.583175	0.80604	0.65358	0.516486	1.15783	0.468898	0.49833	0.771664	0.689922	0.672154	0.588884	0.802337	0	99.3382	0.236086	0.491086	0.386605	https://gnps.ucsd.edu/ProteoSAFe/result.jsp?task=6526890d70404adfa4e5c18f985e9a8c&view=view_all_clusters_withID&show=true#{"main.cluster index_lowerinput":"4441.0","main.cluster index_upperinput":"4441.0"}	This Node is a Singleton	N/A	N/A	N/A	1.9851	1.9851	0	N/A	N/A	402.686	159	-1	159	457.166	1	457.166	402.686
4442	Positive	35.6668	2.1142	1.54672	13.9669	4.59201	2.09814	7.28738	5.47048	1.76374	9.38502	3.9657	5.65972	19.959	3.36319	2.61814	9.24444	4.71593	2.29017	15.774	3.89588	1.5981	27.014	2.8405	2.20673	15.6518	4.6508	2.4113	53.1481	4.05	1.77009	50.2211	4.42498	1.70052	9.27249	3.32567	3.5913	0.017715	56.0241	10.0595	0.538036	2.70535	https://gnps.ucsd.edu/ProteoSAFe/result.jsp?task=6526890d70404adfa4e5c18f985e9a8c&view=view_all_clusters_withID&show=true#{"main.cluster index_lowerinput":"4442.0","main.cluster index_upperinput":"4442.0"}	https://gnps.ucsd.edu/ProteoSAFe/result.jsp?view=network_displayer&componentindex=170&task=6526890d70404adfa4e5c18f985e9a8c&show=true	InChI=1S/C10H16N2O3S/c13-8(14)4-2-1-3-7-9-6(5-16-7)11-10(15)12-9/h6-7,9H,1-5H2,(H,13,14)(H2,11,12,15)/t6-,7-,9-/m0/s1	BIOTIN	0.427578	3.3632	3.3632	0	[H][C@]12CS[C@@H](CCCCC(O)=O)[C@@]1([H])NC(=O)N2	CCMSLIB00005463593	1594.37	155	170	155	227.084	1	227.084	1594.37
4445	Positive	2282.81	1225.3	2184.45	1598.12	1403.59	1438.98	2136.11	1294.58	1899.21	2016.96	2118.94	1940.13	2494.79	1098.42	2270.73	2308.61	1138.63	1713.29	2038.37	902.474	1872.64	2430.22	652.76	1762.28	2531.67	1089.88	1864.27	2508.87	1194.41	1820.86	2031.84	1512.42	1873.36	2174.64	1588.84	1901.72	0.111933	190.916	935.202	1576.33	170.608	https://gnps.ucsd.edu/ProteoSAFe/result.jsp?task=6526890d70404adfa4e5c18f985e9a8c&view=view_all_clusters_withID&show=true#{"main.cluster index_lowerinput":"4445.0","main.cluster index_upperinput":"4445.0"}	https://gnps.ucsd.edu/ProteoSAFe/result.jsp?view=network_displayer&componentindex=1&task=6526890d70404adfa4e5c18f985e9a8c&show=true	N/A	N/A	N/A	2.4346	2.4346	0	N/A	N/A	268562	162	1	162	181.108	1	181.108	268562
4448	Positive	4.47917	1.65238	4.01708	3.93004	2.57066	3.41265	3.95415	2.90852	2.42283	3.98238	3.32104	12.5769	4.39195	3.28055	2.2482	3.48273	2.58371	2.52125	3.65035	3.40903	2.24368	2.55122	3.37688	4.72416	5.64764	3.38244	2.28848	4.13595	2.11505	4.73413	5.52138	1.79297	3.81506	3.02377	2.00816	3.12213	1.9808	41.7092	7.1394	2.8189	15.248	https://gnps.ucsd.edu/ProteoSAFe/result.jsp?task=6526890d70404adfa4e5c18f985e9a8c&view=view_all_clusters_withID&show=true#{"main.cluster index_lowerinput":"4448.0","main.cluster index_upperinput":"4448.0"}	This Node is a Singleton	N/A	N/A	N/A	1.7922	1.7922	0	N/A	N/A	750.991	163	-1	163	91.0501	1	91.0501	750.991
4449	Positive	26.5058	0.31489	6.95806	1.3378	0.646463	1.57873	3.42675	0.503011	0.927488	4.3729	3.33096	4.87445	14.3419	0.661606	5.16975	12.9048	2.64977	4.82841	10.2331	0.613146	0.777259	12.2441	0.549167	1.07821	9.91998	0.561337	2.20165	13.6765	0.880826	1.1032	7.68997	0.492435	1.34312	7.02985	0.420462	1.63649	0.212854	79.8454	0.636744	0.99782	112.787	https://gnps.ucsd.edu/ProteoSAFe/result.jsp?task=6526890d70404adfa4e5c18f985e9a8c&view=view_all_clusters_withID&show=true#{"main.cluster index_lowerinput":"4449.0","main.cluster index_upperinput":"4449.0"}	This Node is a Singleton	N/A	N/A	N/A	4.2223	4.2223	0	N/A	N/A	1369.21	163	-1	163	252.123	1	252.123	1369.21
4450	Positive	1.37997	0.40789	0.585576	1.94069	0.669504	0.891428	4.87821	0.527308	1.97048	7.59174	0.453036	1.44728	4.15107	0.723467	0.57636	2.47654	1.40282	0.582806	1.00059	1.19501	0.791208	3.2196	0.26222	1.22546	2.08851	0.915167	0.788848	2.34682	0.991534	2.12692	4.59641	0.472433	1.97765	6.60017	0.726426	1.59303	0.178195	24.6368	0.281661	0.603076	0.326001	https://gnps.ucsd.edu/ProteoSAFe/result.jsp?task=6526890d70404adfa4e5c18f985e9a8c&view=view_all_clusters_withID&show=true#{"main.cluster index_lowerinput":"4450.0","main.cluster index_upperinput":"4450.0"}	This Node is a Singleton	N/A	N/A	N/A	0.8753	0.8753	0	N/A	N/A	341.763	163	-1	163	266.138	0	266.138	341.763
4451	Positive	5.68854	16.1809	8.0155	6.41413	18.7611	6.08892	5.38908	18.2607	8.79491	13.5897	23.3405	14.5351	15.1277	23.073	10.0648	17.8129	17.8757	13.9217	13.5677	15.4389	14.9925	6.76124	15.6403	12.3005	3.83941	21.9085	8.6768	9.11632	23.9309	6.27438	11.3747	23.5667	12.8235	9.32233	17.792	11.9613	0.939304	63.1902	9.6769	4.05607	704.323	https://gnps.ucsd.edu/ProteoSAFe/result.jsp?task=6526890d70404adfa4e5c18f985e9a8c&view=view_all_clusters_withID&show=true#{"main.cluster index_lowerinput":"4451.0","main.cluster index_upperinput":"4451.0"}	https://gnps.ucsd.edu/ProteoSAFe/result.jsp?view=network_displayer&componentindex=1&task=6526890d70404adfa4e5c18f985e9a8c&show=true	InChI=1S/C4H8N2O3/c5-2(4(8)9)1-3(6)7/h2H,1,5H2,(H2,6,7)(H,8,9)/t2-/m0/s1	ASPARAGINE	0.779173	14.244	14.244	0	C([C@@H](C(=O)O)N)C(=O)N	CCMSLIB00005720354	4994.44	163	1	163	133.061	1	133.061	4994.44
4452	Positive	27.4777	304.678	62.2223	71.9982	369.886	65.3281	98.4388	216.093	55.1949	91.8786	268.13	86.3494	60.8341	567.227	79.0227	81.9551	371.658	63.4433	77.2879	265.472	68.4921	73.0682	185.381	76.6611	73.0011	576.598	82.9088	87.1115	198.697	81.9177	99.815	370.655	73.6126	94.9403	281.707	85.7699	112.628	55.9766	131.158	51.124	283.616	https://gnps.ucsd.edu/ProteoSAFe/result.jsp?task=6526890d70404adfa4e5c18f985e9a8c&view=view_all_clusters_withID&show=true#{"main.cluster index_lowerinput":"4452.0","main.cluster index_upperinput":"4452.0"}	https://gnps.ucsd.edu/ProteoSAFe/result.jsp?view=network_displayer&componentindex=1&task=6526890d70404adfa4e5c18f985e9a8c&show=true	InChI=1S/C7H12N2/c1-3-7-8-4-2-6-9(7)5-1/h1-6H2	1,5-Diazabicyclo[4.3.0]-non-5-ene	0.801357	2.0645	2.0645	0	C1CC2=NCCCN2C1	CCMSLIB00003378567	25661.7	163	1	163	125.107	1	125.107	25661.7
4456	Positive	0	0	0.0562128	0	0	0.0320371	0	0	0	0	0	0	0.0221226	0	0	0	0	0	0	0	0	0	0	0.0191137	0	0.0221185	0	0	0	0	0	0	0	0	0	0	0.0295461	154.891	35.7173	0.353772	0.497315	https://gnps.ucsd.edu/ProteoSAFe/result.jsp?task=6526890d70404adfa4e5c18f985e9a8c&view=view_all_clusters_withID&show=true#{"main.cluster index_lowerinput":"4456.0","main.cluster index_upperinput":"4456.0"}	https://gnps.ucsd.edu/ProteoSAFe/result.jsp?view=network_displayer&componentindex=64&task=6526890d70404adfa4e5c18f985e9a8c&show=true	N/A	N/A	N/A	2.4545	2.4545	0	N/A	N/A	611.67	18	64	18	423.146	1	423.146	611.67
4460	Positive	70.8271	4.67581	39.8467	63.3899	31.6072	20.5113	66.3958	30.4287	52.303	61.0152	47.5993	35.6703	52.9252	24.5636	20.9533	67.805	18.2014	8.40511	65.0504	44.6054	57.509	64.3846	39.4348	33.731	67.3059	36.5246	25.7776	43.3087	39.8588	42.8172	52.7767	20.4721	23.2381	58.1876	50.1474	20.87	0.522677	38.8841	30.6565	16.4073	1.99037	https://gnps.ucsd.edu/ProteoSAFe/result.jsp?task=6526890d70404adfa4e5c18f985e9a8c&view=view_all_clusters_withID&show=true#{"main.cluster index_lowerinput":"4460.0","main.cluster index_upperinput":"4460.0"}	This Node is a Singleton	N/A	N/A	N/A	1.2075	1.2075	0	N/A	N/A	6327.45	163	-1	163	182.081	0	182.081	6327.45
4461	Positive	0	0	0.0202744	0	0	0	0	0	0	0	0	0	0	0	0	0	0	0	0	0	0	0	0	0	0	0	0	0	0	0	0	0.0195619	0	0	0	0	0	28.4889	11.4051	0	27.7152	https://gnps.ucsd.edu/ProteoSAFe/result.jsp?task=6526890d70404adfa4e5c18f985e9a8c&view=view_all_clusters_withID&show=true#{"main.cluster index_lowerinput":"4461.0","main.cluster index_upperinput":"4461.0"}	This Node is a Singleton	N/A	N/A	N/A	2.6791	2.6791	0	N/A	N/A	242.107	10	-1	10	497.131	1	497.131	242.107
4463	Positive	0.0178026	0	0	0	0	0	0	0	0.0144047	0	0	0	0	0	0	0	0	0.0139834	0	0	0	0	0	0.0187546	0	0.00842767	0	0.0127831	0	0.0156257	0	0	0	0	0	0.0155975	0	62.4098	54.5949	0	0.348059	https://gnps.ucsd.edu/ProteoSAFe/result.jsp?task=6526890d70404adfa4e5c18f985e9a8c&view=view_all_clusters_withID&show=true#{"main.cluster index_lowerinput":"4463.0","main.cluster index_upperinput":"4463.0"}	https://gnps.ucsd.edu/ProteoSAFe/result.jsp?view=network_displayer&componentindex=1&task=6526890d70404adfa4e5c18f985e9a8c&show=true	N/A	N/A	N/A	6.4574	6.4574	0	N/A	N/A	407.471	16	1	16	495.163	1	495.163	407.471
4465	Positive	4.78473	1.95749	6.57776	2.12018	1.46442	2.05485	2.62314	3.12352	2.44656	2.4262	7.67569	3.01214	2.18028	1.55181	1.47711	2.89722	5.90383	4.97966	1.1537	6.80583	2.1917	1.615	2.20236	2.12995	2.85066	2.29836	3.17484	1.80959	2.7147	1.76077	2.15064	1.89054	2.65755	2.1224	1.49668	2.27653	1.98809	58.7772	3.55649	0.753165	2407.17	https://gnps.ucsd.edu/ProteoSAFe/result.jsp?task=6526890d70404adfa4e5c18f985e9a8c&view=view_all_clusters_withID&show=true#{"main.cluster index_lowerinput":"4465.0","main.cluster index_upperinput":"4465.0"}	This Node is a Singleton	N/A	N/A	N/A	13.069	13.069	0	N/A	N/A	10240.4	163	-1	163	90.0509	1	90.0509	10240.4
4467	Positive	0.277512	0.342594	0.547087	0.276289	0.461826	0.35596	0.320369	0.359866	0.170357	0.299602	0.603308	0.461371	0.293156	0.371668	0.467134	0.374442	2.69342	0.4202	0.398579	0.346217	0.408857	0.687943	0.186342	0.418676	0.41293	0.374678	0.391965	0.450228	0.232151	0.246793	0.365572	0.174753	0.408149	0.144448	0.41992	0.319922	1.40168	25.4868	0.190971	0.222433	0.121263	https://gnps.ucsd.edu/ProteoSAFe/result.jsp?task=6526890d70404adfa4e5c18f985e9a8c&view=view_all_clusters_withID&show=true#{"main.cluster index_lowerinput":"4467.0","main.cluster index_upperinput":"4467.0"}	This Node is a Singleton	N/A	N/A	N/A	0.8049	0.8049	0	N/A	N/A	146.143	159	-1	159	604.44	0	604.44	146.143
4470	Positive	0.304469	0.60437	0.516967	0.563929	0.562407	0.64046	0.389598	0.452272	0.44332	0.752959	1.68413	0.288703	0.38881	0.321806	0.681322	0.455903	0.203105	0.367436	0.325315	0.485187	0.441607	0.218804	0.229298	0.288251	0.400942	0.429413	0.529411	0.234561	0.497271	0.952404	0.424138	0.249521	0.519229	0.696347	0.358099	0.566308	0.0770677	62.4578	8.48323	0.570421	0.0713241	https://gnps.ucsd.edu/ProteoSAFe/result.jsp?task=6526890d70404adfa4e5c18f985e9a8c&view=view_all_clusters_withID&show=true#{"main.cluster index_lowerinput":"4470.0","main.cluster index_upperinput":"4470.0"}	https://gnps.ucsd.edu/ProteoSAFe/result.jsp?view=network_displayer&componentindex=1&task=6526890d70404adfa4e5c18f985e9a8c&show=true	N/A	N/A	N/A	6.4639	6.4639	0	N/A	N/A	294.054	163	1	163	244.079	1	244.079	294.054
4471	Positive	0.0672046	0.0377677	0.0538089	0	0	0	0	0	0	0	0	0.0333126	0.214099	0	0	0	0	0	0	0	0.0306772	0	0.018588	0	0.0101476	0	0	0	0	0.0201871	0.0154346	0	0	0.0365399	0	0	0	200.948	0.35526	0.00678039	0	https://gnps.ucsd.edu/ProteoSAFe/result.jsp?task=6526890d70404adfa4e5c18f985e9a8c&view=view_all_clusters_withID&show=true#{"main.cluster index_lowerinput":"4471.0","main.cluster index_upperinput":"4471.0"}	https://gnps.ucsd.edu/ProteoSAFe/result.jsp?view=network_displayer&componentindex=64&task=6526890d70404adfa4e5c18f985e9a8c&show=true	N/A	N/A	N/A	5.2268	5.2268	0	N/A	N/A	606.444	23	64	23	515.183	1	515.183	606.444
4472	Positive	1.45958	0.79107	0.927971	1.06136	0.953506	2.66785	1.0808	1.15621	0.632787	1.54539	0.958455	0.659853	0.638107	0.777953	1.01368	4.13497	0.962075	0.708813	0.838523	1.12941	1.5297	0.704703	1.00608	1.04546	0.794376	1.22525	2.75051	0.761015	0.806757	1.79725	1.16093	2.42087	0.961801	0.657789	3.52798	1.27739	1.58747	2.74131	0.265535	0.991683	0.264178	https://gnps.ucsd.edu/ProteoSAFe/result.jsp?task=6526890d70404adfa4e5c18f985e9a8c&view=view_all_clusters_withID&show=true#{"main.cluster index_lowerinput":"4472.0","main.cluster index_upperinput":"4472.0"}	This Node is a Singleton	N/A	N/A	N/A	16.5257	16.5257	0	N/A	N/A	206.764	161	-1	161	189.076	0	189.076	206.764
4473	Positive	47.4034	25.9722	27.5406	50.847	63.9393	50.4211	66.516	40.2786	19.1462	38.9849	47.8543	3.39784	49.1638	19.6108	12.7266	35.0778	45.3424	8.20834	16.3408	43.8647	12.9707	38.534	30.9828	21.739	41.0128	37.0532	5.1462	33.7964	39.3861	34.3278	36.1629	31.3562	13.774	36.8654	30.3316	16.8923	0.188411	129.461	20.4482	13.4542	109.749	https://gnps.ucsd.edu/ProteoSAFe/result.jsp?task=6526890d70404adfa4e5c18f985e9a8c&view=view_all_clusters_withID&show=true#{"main.cluster index_lowerinput":"4473.0","main.cluster index_upperinput":"4473.0"}	https://gnps.ucsd.edu/ProteoSAFe/result.jsp?view=network_displayer&componentindex=1&task=6526890d70404adfa4e5c18f985e9a8c&show=true	N/A	N/A	N/A	1.9821	1.9821	0	N/A	N/A	5655.61	163	1	163	238.107	1	238.107	5655.61
4476	Positive	0.034893	0	0	0.0148729	0	0	0.00768503	0.0691732	0.0334612	0	0	0	0	0	0	0.125895	0	0	0	0.0805197	0	0.014485	0.235137	0.140098	0	0	0	0	0	0	0.170733	0.090213	0	0.0558733	0	0	0.380662	22.4625	0	0.0254018	0.00515627	https://gnps.ucsd.edu/ProteoSAFe/result.jsp?task=6526890d70404adfa4e5c18f985e9a8c&view=view_all_clusters_withID&show=true#{"main.cluster index_lowerinput":"4476.0","main.cluster index_upperinput":"4476.0"}	This Node is a Singleton	N/A	N/A	N/A	0.7039	0.7039	0	N/A	N/A	73.3246	25	-1	25	682.178	0	682.178	73.3246
4478	Positive	0.166869	0	0	0	0	0	0	0.0570026	0.0292102	0	0.00920493	0	0	0	0	0.0901121	0	0	0	0.140093	0	0	0.190587	0.102072	0	0	0	0	0	0	0.216388	0.0650931	0	0.0348119	0.0127053	0	0.251696	23.0813	0	0	0	https://gnps.ucsd.edu/ProteoSAFe/result.jsp?task=6526890d70404adfa4e5c18f985e9a8c&view=view_all_clusters_withID&show=true#{"main.cluster index_lowerinput":"4478.0","main.cluster index_upperinput":"4478.0"}	This Node is a Singleton	N/A	N/A	N/A	0.7283	0.7283	0	N/A	N/A	74.7074	19	-1	19	720.872	0	720.872	74.7074
4481	Positive	1.24471	0.215731	0.561227	1.09279	0.479467	0.612146	1.0081	0.410378	0.660546	0.341314	0.408323	0.413801	1.18554	0.440212	0.539219	0.798025	0.483997	0.521079	0.967517	0.301262	0.664874	0.753257	0.290251	0.691094	0.860719	0.422537	0.776031	0.941106	0.358018	0.565328	0.893584	0.324404	0.900046	0.922035	0.558719	0.766414	0.009667	90.617	0.54335	0.672305	8.35481	https://gnps.ucsd.edu/ProteoSAFe/result.jsp?task=6526890d70404adfa4e5c18f985e9a8c&view=view_all_clusters_withID&show=true#{"main.cluster index_lowerinput":"4481.0","main.cluster index_upperinput":"4481.0"}	https://gnps.ucsd.edu/ProteoSAFe/result.jsp?view=network_displayer&componentindex=1&task=6526890d70404adfa4e5c18f985e9a8c&show=true	N/A	N/A	N/A	3.9421	3.9421	0	N/A	N/A	403.667	160	1	160	277.118	1	277.118	403.667
4482	Positive	2.17849	0.725551	2.48095	1.78246	1.72288	1.01322	1.44317	1.25545	1.38813	1.05846	1.90924	1.3557	1.4871	1.6924	1.85595	1.74389	1.01989	1.64026	2.1496	1.44499	1.46597	1.40839	1.89165	1.09365	1.62673	1.78038	1.45586	1.53136	2.31801	1.4084	0.833526	0.889478	0.968995	1.38662	1.92885	1.93968	0	52.8089	1.17918	3.60722	1.48584	https://gnps.ucsd.edu/ProteoSAFe/result.jsp?task=6526890d70404adfa4e5c18f985e9a8c&view=view_all_clusters_withID&show=true#{"main.cluster index_lowerinput":"4482.0","main.cluster index_upperinput":"4482.0"}	This Node is a Singleton	N/A	N/A	N/A	1.1774	1.1774	0	N/A	N/A	404.617	159	-1	159	283.107	1	283.107	404.617
4485	Positive	420.349	67.3635	665.367	460.865	110.022	620.623	408.665	106.864	463.43	424.561	150.905	516.601	497.485	74.7676	662.484	359.618	82.1151	532.243	527.877	88.2084	610.855	486.001	75.0563	603.63	490.999	75.6102	556.875	531.614	83.7237	547.126	485.14	66.4485	627.999	389.587	77.3341	646.497	0.19199	57.1034	676.548	1066.35	406.225	https://gnps.ucsd.edu/ProteoSAFe/result.jsp?task=6526890d70404adfa4e5c18f985e9a8c&view=view_all_clusters_withID&show=true#{"main.cluster index_lowerinput":"4485.0","main.cluster index_upperinput":"4485.0"}	https://gnps.ucsd.edu/ProteoSAFe/result.jsp?view=network_displayer&componentindex=1&task=6526890d70404adfa4e5c18f985e9a8c&show=true	1S/C9H7NO/c11-6-7-5-10-9-4-2-1-3-8(7)9/h1-6,10H	Massbank:PB000509 3-Formylindole|1H-indole-3-carbaldehyde	0.499473	1.8585	1.8585	0	C1=CC=C2C(=C1)C(=CN2)C=O	CCMSLIB00000221898	63148.2	163	1	163	146.06	1	146.06	63148.2
4488	Positive	0.339139	0.52415	0.441821	0.224978	0.373882	0.236836	0.358481	0.195035	0.178639	0.288366	0.315276	0.396651	0.267212	0.284911	0.296584	0.224792	4.9329	0.351893	0.536983	0.298752	0.357245	0.319347	0.0132769	0.249178	0.508216	0.0796821	0.250612	0.299411	0.287671	0.246251	0.304506	0.170148	0.213189	0.200938	0.165656	0.387024	0.547702	27.9038	0.116774	0.0591782	0.172953	https://gnps.ucsd.edu/ProteoSAFe/result.jsp?task=6526890d70404adfa4e5c18f985e9a8c&view=view_all_clusters_withID&show=true#{"main.cluster index_lowerinput":"4488.0","main.cluster index_upperinput":"4488.0"}	This Node is a Singleton	N/A	N/A	N/A	0.7963	0.7963	0	N/A	N/A	147.776	158	-1	158	560.414	0	560.414	147.776
4489	Positive	22.9529	6.18701	6.0615	3.55432	10.1123	4.39238	17.8697	1.74778	3.3317	9.93383	3.1928	2.277	3.42649	3.57323	2.56114	3.86922	17.0053	11.7532	4.39606	2.65297	2.60573	2.55156	3.55814	12.9946	4.81874	4.28065	2.77339	2.72038	2.71051	5.1409	5.55841	5.54912	4.00545	18.8248	5.08503	3.06534	2.50318	58.6011	12.1761	3.08817	5.13803	https://gnps.ucsd.edu/ProteoSAFe/result.jsp?task=6526890d70404adfa4e5c18f985e9a8c&view=view_all_clusters_withID&show=true#{"main.cluster index_lowerinput":"4489.0","main.cluster index_upperinput":"4489.0"}	https://gnps.ucsd.edu/ProteoSAFe/result.jsp?view=network_displayer&componentindex=1&task=6526890d70404adfa4e5c18f985e9a8c&show=true	N/A	N/A	N/A	1.2119	1.2119	0	N/A	N/A	1175.8	163	1	163	216.123	1	216.123	1175.8
4490	Positive	151.1	76.2798	101.048	235.891	452.719	204.721	146.353	296.399	130.461	193.295	100.713	145.485	121.174	83.3995	94.0694	80.66	123.575	87.6965	86.6804	151.455	80.1961	96.3879	48.7782	75.6202	105.859	73.5466	80.8583	125.422	97.9056	89.6382	228.55	79.7013	105.606	138.195	111.909	118.984	0.086573	86.4294	57.1657	330.779	9471.32	https://gnps.ucsd.edu/ProteoSAFe/result.jsp?task=6526890d70404adfa4e5c18f985e9a8c&view=view_all_clusters_withID&show=true#{"main.cluster index_lowerinput":"4490.0","main.cluster index_upperinput":"4490.0"}	https://gnps.ucsd.edu/ProteoSAFe/result.jsp?view=network_displayer&componentindex=1&task=6526890d70404adfa4e5c18f985e9a8c&show=true	InChI=1S/C11H15N5O3S/c1-20-2-5-7(17)8(18)11(19-5)16-4-15-6-9(12)13-3-14-10(6)16/h3-5,7-8,11,17-18H,2H2,1H3,(H2,12,13,14)/t5-,7-,8-,11-/m1/s1	5'-METHYLTHIOADENOSINE	0.911683	1.6095	1.6095	0	CSC[C@@H]1[C@H]([C@H]([C@@H](O1)N2C=NC3=C(N=CN=C32)N)O)O	CCMSLIB00005720332	58578	162	1	162	298.096	1	298.096	58578
4491	Positive	8.18389	6.6182	10.4195	12.09	13.8511	6.36039	4.6347	10.7702	5.41761	9.67311	8.7561	8.48524	10.9177	8.44508	12.6621	9.59918	9.18125	18.7419	4.64023	12.6522	10.5192	8.9723	8.5589	8.89077	8.47765	10.3436	5.98282	18.3758	6.4995	6.03016	11.1648	7.07547	10.8454	7.27459	6.22255	12.2885	0	40.2842	5.89783	6.29661	1.08811	https://gnps.ucsd.edu/ProteoSAFe/result.jsp?task=6526890d70404adfa4e5c18f985e9a8c&view=view_all_clusters_withID&show=true#{"main.cluster index_lowerinput":"4491.0","main.cluster index_upperinput":"4491.0"}	This Node is a Singleton	N/A	N/A	N/A	0.7765	0.7765	0	N/A	N/A	1532.47	158	-1	158	669.33	0	669.33	1532.47
4493	Positive	25.15	32.6757	26.7539	15.6078	35.1554	9.00069	25.1767	32.8532	16.4543	17.1789	26.4819	12.4101	18.543	40.9786	8.36488	14.044	39.7339	16.3525	23.6484	45.3231	10.4967	15.0049	31.7473	12.1194	17.1531	40.701	9.2601	13.6743	42.7298	8.55248	24.2626	33.5637	21.094	23.3654	40.5751	15.6311	0.610605	125.346	22.0017	16.3587	1015.79	https://gnps.ucsd.edu/ProteoSAFe/result.jsp?task=6526890d70404adfa4e5c18f985e9a8c&view=view_all_clusters_withID&show=true#{"main.cluster index_lowerinput":"4493.0","main.cluster index_upperinput":"4493.0"}	This Node is a Singleton	N/A	N/A	N/A	6.7476	6.7476	0	N/A	N/A	7962.37	163	-1	163	112.087	1	112.087	7962.37
4498	Positive	32.3091	38.5595	25.7488	17.4215	18.7912	23.8451	16.8987	7.37399	30.0874	29.3918	14.2342	28.2791	25.1071	30.1688	19.7279	34.1912	35.2703	37.5671	30.7832	37.437	38.0935	43.1342	33.6193	21.5468	32.501	49.9993	22.5561	31.5351	31.0208	25.9389	20.8666	38.1586	22.1039	30.7883	24.85	10.892	1.09591	122.779	26.0982	31.6999	159.792	https://gnps.ucsd.edu/ProteoSAFe/result.jsp?task=6526890d70404adfa4e5c18f985e9a8c&view=view_all_clusters_withID&show=true#{"main.cluster index_lowerinput":"4498.0","main.cluster index_upperinput":"4498.0"}	https://gnps.ucsd.edu/ProteoSAFe/result.jsp?view=network_displayer&componentindex=1&task=6526890d70404adfa4e5c18f985e9a8c&show=true	N/A	N/A	N/A	2.7363	2.7363	0	N/A	N/A	5286.27	163	1	163	130.086	1	130.086	5286.27
4499	Positive	17.6694	14.6937	17.0476	13.4034	10.2342	7.23961	6.88918	8.04804	1.49391	6.9909	7.03674	8.53906	16.2467	24.1109	16.2771	20.8033	24.8227	24.2297	19.2857	22.9555	15.7056	17.6912	22.2565	16.4805	19.9418	26.6557	16.5972	19.9136	20.038	19.7528	10.309	11.6184	11.2782	6.5354	4.00528	7.06815	0.604907	66.2117	12.014	10.607	1559.83	https://gnps.ucsd.edu/ProteoSAFe/result.jsp?task=6526890d70404adfa4e5c18f985e9a8c&view=view_all_clusters_withID&show=true#{"main.cluster index_lowerinput":"4499.0","main.cluster index_upperinput":"4499.0"}	https://gnps.ucsd.edu/ProteoSAFe/result.jsp?view=network_displayer&componentindex=1&task=6526890d70404adfa4e5c18f985e9a8c&show=true	InChI=1S/C4H9NO3/c1-2(6)3(5)4(7)8/h2-3,6H,5H2,1H3,(H,7,8)/t2-,3-/m0/s1	ALLOTHREONINE	0.562775	13.1519	13.1519	0	C[C@@H]([C@@H](C(=O)O)N)O	CCMSLIB00005720483	8666.32	163	1	163	120.065	1	120.065	8666.32
4500	Positive	0.102603	0.0560453	0	0.0932567	0.0164149	0.0597322	0.0473171	0.227371	0	0.0304478	0.0634363	0	0.0534477	0.0650682	0.0558676	0.135061	0.0781425	0.0233142	0.106435	0.313371	0.0768348	0.0567176	0.222112	0.184497	0.144702	0.0565149	0.0471202	0.0369181	0.113612	0.0267842	0.230984	0.185367	0.0542392	0.126847	0.121699	0.101051	0.817077	21.4736	0.0100638	0.0781252	0.0236871	https://gnps.ucsd.edu/ProteoSAFe/result.jsp?task=6526890d70404adfa4e5c18f985e9a8c&view=view_all_clusters_withID&show=true#{"main.cluster index_lowerinput":"4500.0","main.cluster index_upperinput":"4500.0"}	This Node is a Singleton	N/A	N/A	N/A	0.7349	0.7349	0	N/A	N/A	81.39	75	-1	75	701.192	0	701.192	81.39
4501	Positive	1.55554	1.09548	1.35205	1.06989	1.77077	0.688888	1.08605	1.29461	1.08392	0.954457	0.955869	1.19166	1.67518	1.37889	0.897793	1.54775	1.53904	0.614249	1.14173	1.55139	1.15697	1.31776	0.871686	1.99243	1.08426	1.16326	1.38149	1.55792	1.3059	1.98371	1.70522	1.39842	1.54973	1.04601	1.65102	1.44848	2.88149	50.9765	0.986836	0.842789	0.506223	https://gnps.ucsd.edu/ProteoSAFe/result.jsp?task=6526890d70404adfa4e5c18f985e9a8c&view=view_all_clusters_withID&show=true#{"main.cluster index_lowerinput":"4501.0","main.cluster index_upperinput":"4501.0"}	This Node is a Singleton	N/A	N/A	N/A	0.7549	0.7549	0	N/A	N/A	362.037	163	-1	163	521.116	0	521.116	362.037
4502	Positive	34.6823	7.58379	5.5211	16.7445	5.03133	12.1494	4.09621	3.07474	2.31803	6.95979	0.546933	1.4872	6.13756	6.64636	5.95233	2.29668	3.46472	2.20301	6.09048	4.02244	2.51944	2.39343	4.52907	2.3041	5.91458	5.54519	5.08147	3.40547	3.09878	3.96264	3.24574	5.86266	5.15697	3.1008	4.7757	4.35525	0	72.4809	197.959	23.5939	24.9025	https://gnps.ucsd.edu/ProteoSAFe/result.jsp?task=6526890d70404adfa4e5c18f985e9a8c&view=view_all_clusters_withID&show=true#{"main.cluster index_lowerinput":"4502.0","main.cluster index_upperinput":"4502.0"}	https://gnps.ucsd.edu/ProteoSAFe/result.jsp?view=network_displayer&componentindex=1&task=6526890d70404adfa4e5c18f985e9a8c&show=true	N/A	N/A	N/A	2.6755	2.6755	0	N/A	N/A	2012.31	159	1	159	151.061	1	151.061	2012.31
4505	Positive	13.198	2.6123	6.66516	7.20126	4.1113	2.36368	2.97312	3.84179	2.01493	2.53161	4.11231	2.49537	2.42213	1.62637	2.63224	3.32791	3.41858	5.91635	3.41194	3.20758	3.22028	2.51701	2.26375	3.98642	5.97881	2.89163	4.48307	3.42026	3.40933	3.10888	4.50839	1.80398	7.96068	2.24452	1.82063	2.66248	3.01583	72.4264	153.676	2.84933	379.108	https://gnps.ucsd.edu/ProteoSAFe/result.jsp?task=6526890d70404adfa4e5c18f985e9a8c&view=view_all_clusters_withID&show=true#{"main.cluster index_lowerinput":"4505.0","main.cluster index_upperinput":"4505.0"}	This Node is a Singleton	N/A	N/A	N/A	14.1119	14.1119	0	N/A	N/A	2917.33	163	-1	163	86.0546	1	86.0546	2917.33
4506	Positive	0	0	0.00970118	0.00994872	0	0	0	0.0109464	0	0.00688706	0	0	0	0.00789467	0	0	0	0	0	0	0	0	0	0	0	0	0	0	0	0	0	0	0.00787055	0	0	0	0	50.8334	38.7698	0	0.180657	https://gnps.ucsd.edu/ProteoSAFe/result.jsp?task=6526890d70404adfa4e5c18f985e9a8c&view=view_all_clusters_withID&show=true#{"main.cluster index_lowerinput":"4506.0","main.cluster index_upperinput":"4506.0"}	https://gnps.ucsd.edu/ProteoSAFe/result.jsp?view=network_displayer&componentindex=1&task=6526890d70404adfa4e5c18f985e9a8c&show=true	N/A	N/A	N/A	6.5064	6.5064	0	N/A	N/A	308.515	14	1	14	517.145	1	517.145	308.515
4510	Positive	1.48294	14.8174	2.19641	15.1919	22.9878	1.87469	1.24592	7.68137	5.94004	13.6051	40.3426	8.38476	1.19231	1.01804	18.7421	11.4236	7.29073	1.59688	1.37658	6.00633	1.76008	1.77967	4.25733	1.613	1.33772	6.32439	8.52718	1.82261	7.86426	13.488	14.0184	1.04951	1.76782	8.43218	6.20661	2.02334	0.723825	178.823	29.8137	1.62012	0.604695	https://gnps.ucsd.edu/ProteoSAFe/result.jsp?task=6526890d70404adfa4e5c18f985e9a8c&view=view_all_clusters_withID&show=true#{"main.cluster index_lowerinput":"4510.0","main.cluster index_upperinput":"4510.0"}	https://gnps.ucsd.edu/ProteoSAFe/result.jsp?view=network_displayer&componentindex=1&task=6526890d70404adfa4e5c18f985e9a8c&show=true	InChI=1S/C8H15NO6/c1-3(11)9-5-7(13)6(12)4(2-10)15-8(5)14/h4-8,10,12-14H,2H2,1H3,(H,9,11)/t4-,5-,6-,7-,8+/m1/s1	N-Acetyl-D-glucosamine	0.658808	6.3685	6.3685	0	CC(=O)NC1C(C(C(OC1O)CO)O)O	CCMSLIB00003480527	1734.2	163	1	163	138.055	1	138.055	1734.2
4511	Positive	1.92758	1.29537	2.59016	4.0005	0.975686	9.11879	1.54835	1.88619	1.09255	1.17157	1.62844	9.61172	4.88147	0.777741	0.977763	4.30971	1.39797	5.57786	1.23944	1.73632	1.41761	0.69805	2.18516	1.5759	1.75571	1.36546	7.92926	4.87429	0.968814	1.8245	1.25487	1.39271	1.44511	1.25454	1.1516	4.32015	0.582459	76.4541	12.1347	3.11686	859.405	https://gnps.ucsd.edu/ProteoSAFe/result.jsp?task=6526890d70404adfa4e5c18f985e9a8c&view=view_all_clusters_withID&show=true#{"main.cluster index_lowerinput":"4511.0","main.cluster index_upperinput":"4511.0"}	https://gnps.ucsd.edu/ProteoSAFe/result.jsp?view=network_displayer&componentindex=134&task=6526890d70404adfa4e5c18f985e9a8c&show=true	InChI=1S/C5H11NO3S/c1-10(9)3-2-4(6)5(7)8/h4H,2-3,6H2,1H3,(H,7,8)/t4-,10?/m0/s1	Methionine sulfoxide	0.516844	14.0043	14.0043	0	CS(=O)CCC(C(=O)O)N	CCMSLIB00003369589	4102.96	163	134	163	166.053	1	166.053	4102.96
4512	Positive	0.148652	0	0	0	0	0	0	0.0854754	0	0	0	0	0	0	0	0.0447894	0	0	0	0.164612	0.0218261	0	0.269373	0.133211	0	0.0121938	0	0	0	0	0.21302	0.0389218	0	0.0368764	0	0	0.618307	18.5912	0	0	0.00421601	https://gnps.ucsd.edu/ProteoSAFe/result.jsp?task=6526890d70404adfa4e5c18f985e9a8c&view=view_all_clusters_withID&show=true#{"main.cluster index_lowerinput":"4512.0","main.cluster index_upperinput":"4512.0"}	This Node is a Singleton	N/A	N/A	N/A	0.7323	0.7323	0	N/A	N/A	62.9395	20	-1	20	662.83	0	662.83	62.9395
4517	Positive	1603.33	1149.57	1929.15	1489.68	1310.05	1411.49	1500.97	1475.39	1557.74	1614.75	1589.64	1744.38	1603.32	1309.14	1640.12	1615.28	1317.98	1726.26	1777.96	1210.34	1522.7	1638.51	959.869	1537.35	1611.21	1258.72	1300.72	1737.64	1465.99	1416.19	1585.46	1201.67	1794.72	1638.39	1291.22	1727.93	0.0857243	164.337	843.469	1320.94	840.259	https://gnps.ucsd.edu/ProteoSAFe/result.jsp?task=6526890d70404adfa4e5c18f985e9a8c&view=view_all_clusters_withID&show=true#{"main.cluster index_lowerinput":"4517.0","main.cluster index_upperinput":"4517.0"}	https://gnps.ucsd.edu/ProteoSAFe/result.jsp?view=network_displayer&componentindex=1&task=6526890d70404adfa4e5c18f985e9a8c&show=true	N/A	N/A	N/A	2.0281	2.0281	0	N/A	N/A	229571	163	1	163	267.145	1	267.145	229571
4519	Positive	0.622777	0.263971	1.37485	0.815027	0.433262	0.465344	0.378722	0.624039	0.289268	0.433175	1.52397	0.309215	0.367366	0.165341	0.170598	0.313763	0.678308	0.984046	0.199712	0.423004	0.179274	0.189361	0.543011	0.324403	0.443211	0.375427	0.399166	0.390137	0.351539	0.243339	0.733485	0.52465	0.494677	0.230066	0.414575	0.408751	0.147843	178.413	140.604	83.024	125.465	https://gnps.ucsd.edu/ProteoSAFe/result.jsp?task=6526890d70404adfa4e5c18f985e9a8c&view=view_all_clusters_withID&show=true#{"main.cluster index_lowerinput":"4519.0","main.cluster index_upperinput":"4519.0"}	https://gnps.ucsd.edu/ProteoSAFe/result.jsp?view=network_displayer&componentindex=1&task=6526890d70404adfa4e5c18f985e9a8c&show=true	N/A	N/A	N/A	7.5118	7.5118	0	N/A	N/A	2000.52	163	1	163	405.172	1	405.172	2000.52
4521	Positive	2.67635	1.51367	2.97174	1.4135	0.779484	1.07339	0.902419	1.89359	2.06594	1.99466	0.942828	0.89917	1.83562	1.24453	0.640119	0.830784	0.958166	0.568246	1.79868	0.853591	1.37636	1.135	1.51367	1.87965	1.20732	1.30093	0.901806	1.32643	1.17813	0.800764	1.56216	0.941566	2.95973	0.886545	1.35394	1.61347	1.35682	36.2612	0.581975	1.90893	0.387849	https://gnps.ucsd.edu/ProteoSAFe/result.jsp?task=6526890d70404adfa4e5c18f985e9a8c&view=view_all_clusters_withID&show=true#{"main.cluster index_lowerinput":"4521.0","main.cluster index_upperinput":"4521.0"}	This Node is a Singleton	N/A	N/A	N/A	0.9331	0.9331	0	N/A	N/A	324.902	163	-1	163	190.07	0	190.07	324.902
4522	Positive	0.350777	0.0356684	0.0251273	0.1616	0.074074	0.311919	0.289076	0.19635	0.212365	0.217866	0.0714555	0.433127	0.0199447	0.0320758	0.0628319	0.27801	0	0.0548774	0.119269	0.0122255	0.206998	0.238263	0.195851	0.127001	0.0309776	0.0589219	0.481177	0.294307	0.107822	0.143282	0.0547292	0.0786001	0.0829805	0.076261	0.0242535	0.0368556	0.225792	256.446	0.0339165	0.0665551	0.00606976	https://gnps.ucsd.edu/ProteoSAFe/result.jsp?task=6526890d70404adfa4e5c18f985e9a8c&view=view_all_clusters_withID&show=true#{"main.cluster index_lowerinput":"4522.0","main.cluster index_upperinput":"4522.0"}	https://gnps.ucsd.edu/ProteoSAFe/result.jsp?view=network_displayer&componentindex=1&task=6526890d70404adfa4e5c18f985e9a8c&show=true	N/A	N/A	N/A	6.1977	6.1977	0	N/A	N/A	791.454	95	1	95	365.022	1	365.022	791.454
4523	Positive	12.5042	2.67302	4.27234	4.68288	6.57956	1.62443	3.40726	12.7778	4.11294	3.0944	7.4072	4.82969	10.1869	2.57732	1.6027	2.02967	4.46349	7.28568	6.66408	1.27751	4.41492	1.39015	1.63368	4.46153	4.79256	1.42955	4.83934	4.70412	2.15519	1.96406	6.86697	1.80927	4.84818	1.26826	1.53211	1.26588	2.87716	65.8751	150.02	4.03452	367.226	https://gnps.ucsd.edu/ProteoSAFe/result.jsp?task=6526890d70404adfa4e5c18f985e9a8c&view=view_all_clusters_withID&show=true#{"main.cluster index_lowerinput":"4523.0","main.cluster index_upperinput":"4523.0"}	This Node is a Singleton	N/A	N/A	N/A	14.0971	14.0971	0	N/A	N/A	2907.97	163	-1	163	87.0393	1	87.0393	2907.97
4527	Positive	1.36069	1.97047	1.67192	1.37019	2.9759	1.3389	1.31298	1.66013	1.76233	1.3243	1.71228	1.02389	1.14492	2.54183	1.54528	2.46051	2.8475	1.56985	1.08353	1.72786	1.46348	0.809111	1.28909	2.65535	1.19283	2.00422	1.70976	1.19436	2.59032	1.01917	1.48681	1.33883	1.26267	1.67623	1.48263	2.01976	0.129933	56.2881	17.6182	3.47512	45.6504	https://gnps.ucsd.edu/ProteoSAFe/result.jsp?task=6526890d70404adfa4e5c18f985e9a8c&view=view_all_clusters_withID&show=true#{"main.cluster index_lowerinput":"4527.0","main.cluster index_upperinput":"4527.0"}	This Node is a Singleton	1S/C7H6N2/c1-2-4-7-6(3-1)8-5-9-7/h1-5H,(H,8,9)	Massbank:LU134805 Benzimidazole|1H-benzimidazole	0.720354	1.2178	1.2178	0	N1C=NC2=C1C=CC=C2	CCMSLIB00005766559	674.758	163	-1	163	119.06	1	119.06	674.758
4528	Positive	28.0544	21.8973	40.7614	44.7741	56.8074	63.8257	34.8031	22.2152	56.1114	73.5695	93.7528	68.9594	34.6168	16.3163	24.9665	26.2008	10.13	23.6581	30.9596	28.4378	49.937	27.4556	19.7234	47.4582	26.1691	8.5125	30.5384	13.3984	22.8953	25.7216	2.87065	21.8828	19.3825	47.6023	32.4504	40.7439	1.06205	43.578	26.1412	46.4931	14.1575	https://gnps.ucsd.edu/ProteoSAFe/result.jsp?task=6526890d70404adfa4e5c18f985e9a8c&view=view_all_clusters_withID&show=true#{"main.cluster index_lowerinput":"4528.0","main.cluster index_upperinput":"4528.0"}	https://gnps.ucsd.edu/ProteoSAFe/result.jsp?view=network_displayer&componentindex=1&task=6526890d70404adfa4e5c18f985e9a8c&show=true	N/A	N/A	N/A	1.8572	1.8572	0	N/A	N/A	5432.39	163	1	163	204.086	1	204.086	5432.39
4530	Positive	1.00724	0	0.0455215	0.308582	1.32397	0.236992	0.0881491	0.0306947	0.0389684	0.247445	0.177179	0.132304	0.303474	0.0770865	1.00002	0.414078	6.71068	0.164041	1.19387	0.127984	0.0465951	0.16706	0.889857	0.698693	0.128947	0.527548	0.301966	0.196939	0.0921997	0.0233755	0.258556	0.215673	0.242679	0.0268825	0.12475	0.561263	0.102205	18.1878	0.0339549	3.47114	0.0827632	https://gnps.ucsd.edu/ProteoSAFe/result.jsp?task=6526890d70404adfa4e5c18f985e9a8c&view=view_all_clusters_withID&show=true#{"main.cluster index_lowerinput":"4530.0","main.cluster index_upperinput":"4530.0"}	This Node is a Singleton	N/A	N/A	N/A	0.8122	0.8122	0	N/A	N/A	141.849	77	-1	77	485.356	0	485.356	141.849
4533	Positive	0.0584887	0	0	0	0	0	0	0.062594	0	0	0	0	0	0	0	0.168497	0	0	0	0.135942	0	0	0.107294	0.0377474	0	0	0	0	0	0	0.110516	0.0537918	0	0.0159646	0.0282476	0	0.434202	18.4189	0	0.0140684	0	https://gnps.ucsd.edu/ProteoSAFe/result.jsp?task=6526890d70404adfa4e5c18f985e9a8c&view=view_all_clusters_withID&show=true#{"main.cluster index_lowerinput":"4533.0","main.cluster index_upperinput":"4533.0"}	This Node is a Singleton	N/A	N/A	N/A	0.7276	0.7276	0	N/A	N/A	60.1663	18	-1	18	740.219	0	740.219	60.1663
4535	Positive	13.7478	21.2353	13.0415	18.8628	38.8353	14.5075	12.6418	37.1096	9.34851	21.686	52.8963	9.06774	9.69172	36.6223	5.5066	40.5038	40.5125	19.3742	15.3985	79.7882	4.94291	21.5707	43.0361	7.4139	64.2004	26.8918	15.2242	15.5238	53.367	13.501	17.9136	17.745	9.90549	5.61583	22.437	7.14917	8.75384	36.7444	4.60832	12.3157	15.6767	https://gnps.ucsd.edu/ProteoSAFe/result.jsp?task=6526890d70404adfa4e5c18f985e9a8c&view=view_all_clusters_withID&show=true#{"main.cluster index_lowerinput":"4535.0","main.cluster index_upperinput":"4535.0"}	This Node is a Singleton	N/A	N/A	N/A	0.883	0.883	0	N/A	N/A	3702.92	163	-1	163	476.305	0	476.305	3702.92
4536	Positive	0.136854	0.176467	0.139542	0.0778824	0.0243477	0.0774794	0.743179	0.04095	0.0813763	0.0628462	0.0924868	0.061094	0.968143	3.90877	0.0590813	1.37391	9.59905	0.075916	0.261297	3.55974	0.155794	1.30531	3.24314	0.103498	1.59258	3.9214	0.0925877	1.20544	5.76903	0.0304058	0.353228	6.15027	5.53818	0.503997	5.27028	0.0595846	0	15.7306	0.02185	2.17964	0.0867658	https://gnps.ucsd.edu/ProteoSAFe/result.jsp?task=6526890d70404adfa4e5c18f985e9a8c&view=view_all_clusters_withID&show=true#{"main.cluster index_lowerinput":"4536.0","main.cluster index_upperinput":"4536.0"}	This Node is a Singleton	N/A	N/A	N/A	0.8078	0.8078	0	N/A	N/A	283.605	128	-1	128	375.231	0	375.231	283.605
4538	Positive	0.20687	99.1174	0.224726	1.14754	154.049	0.495315	0.686761	167.737	0.677092	7.3878	106.442	0.319252	1.1299	316.589	1.3137	0.246029	284.829	0.413711	0.161835	306.576	0.446613	0.145973	204.597	0.436145	1.0211	287.537	0.719887	0.293094	203.137	0.42464	1.36149	135.051	0.1507	1.04248	151.789	0.255066	0	124.67	0.0192405	0.211995	6.12421	https://gnps.ucsd.edu/ProteoSAFe/result.jsp?task=6526890d70404adfa4e5c18f985e9a8c&view=view_all_clusters_withID&show=true#{"main.cluster index_lowerinput":"4538.0","main.cluster index_upperinput":"4538.0"}	https://gnps.ucsd.edu/ProteoSAFe/result.jsp?view=network_displayer&componentindex=144&task=6526890d70404adfa4e5c18f985e9a8c&show=true	N/A	N/A	N/A	2.412	2.412	0	N/A	N/A	10152.1	144	144	144	263.095	1	263.095	10152.1
4539	Positive	3.49468	1.89264	27.3739	4.25252	15.3849	33.8763	3.81133	3.11724	12.8433	4.19821	7.36306	28.3035	4.079	7.19103	7.05976	4.82105	4.07791	8.88926	4.68542	15.1141	27.0318	7.6282	5.91879	20.7449	1.86221	4.1345	6.09951	3.30845	12.257	15.9522	3.30777	3.10418	7.31319	5.45215	13.0786	28.3658	0	35.6339	16.6468	45.5291	3.85654	https://gnps.ucsd.edu/ProteoSAFe/result.jsp?task=6526890d70404adfa4e5c18f985e9a8c&view=view_all_clusters_withID&show=true#{"main.cluster index_lowerinput":"4539.0","main.cluster index_upperinput":"4539.0"}	This Node is a Singleton	N/A	N/A	N/A	1.8915	1.8915	0	N/A	N/A	1840.58	159	-1	159	226.068	1	226.068	1840.58
4542	Positive	0.358549	0	0.0374591	0.0390978	0.100317	0.0525782	0	0.0851069	0	0	0.0384878	0.025184	0	0.031394	0.0625005	0.121821	0.0777299	0.05261	0.166185	0.118208	0.0661406	0.0445566	0.136673	0.0658478	0	0.0519662	0	0.0513007	0.243277	0.0620584	0.125562	0.157167	0.0301228	0.0325119	0.00928079	0	0.0144274	19.6511	0.0141834	0.257494	0.02419	https://gnps.ucsd.edu/ProteoSAFe/result.jsp?task=6526890d70404adfa4e5c18f985e9a8c&view=view_all_clusters_withID&show=true#{"main.cluster index_lowerinput":"4542.0","main.cluster index_upperinput":"4542.0"}	This Node is a Singleton	N/A	N/A	N/A	0.803	0.803	0	N/A	N/A	69.9692	55	-1	55	551.393	0	551.393	69.9692
4546	Positive	4.65571	4.11425	7.63566	3.03687	7.99745	4.04015	5.92805	5.65599	3.31292	4.06361	3.67631	6.01656	4.38761	6.81372	3.48064	4.92643	4.06962	2.69048	4.43684	4.35835	5.18602	3.73311	3.28707	5.88996	6.28997	3.48471	5.15618	2.68563	3.96661	9.19131	7.46519	5.31808	5.04717	5.03637	6.4289	3.45863	6.76117	50.4623	1.16586	1.57133	1.43051	https://gnps.ucsd.edu/ProteoSAFe/result.jsp?task=6526890d70404adfa4e5c18f985e9a8c&view=view_all_clusters_withID&show=true#{"main.cluster index_lowerinput":"4546.0","main.cluster index_upperinput":"4546.0"}	This Node is a Singleton	N/A	N/A	N/A	0.7377	0.7377	0	N/A	N/A	902.791	163	-1	163	998.286	0	998.286	902.791
4549	Positive	0.126923	0.0255571	0.0328496	0.133451	0.253634	0.177837	0.0594055	0.0784051	0.0630521	0.0761528	0.118148	0.0289759	0.191672	0.0925423	0.111596	0.250899	0.141587	0.0800698	0.507358	0.226232	0.0725691	0.0858441	0.387247	0.207394	0	0.180015	0.0296781	0.0670266	0.0565815	0.0406837	0.167921	0.14481	0.162765	0.0497992	0.0388588	0.0861127	0.103165	19.9795	0	0.942655	0.0118631	https://gnps.ucsd.edu/ProteoSAFe/result.jsp?task=6526890d70404adfa4e5c18f985e9a8c&view=view_all_clusters_withID&show=true#{"main.cluster index_lowerinput":"4549.0","main.cluster index_upperinput":"4549.0"}	This Node is a Singleton	N/A	N/A	N/A	0.8074	0.8074	0	N/A	N/A	82.3837	81	-1	81	529.381	0	529.381	82.3837
4551	Positive	506.55	524.611	478.711	486.653	514.971	662.199	581.721	475.715	579.313	585.308	576.892	516.058	492.873	526.242	509.187	577.52	575.21	501.621	536.589	521.215	610.274	445.768	458.299	540.212	475.878	494.384	692.727	457.717	599.751	582.817	625.232	585.071	544.991	618.731	609.736	490.821	5.52001	87.9046	388.153	415.44	221.215	https://gnps.ucsd.edu/ProteoSAFe/result.jsp?task=6526890d70404adfa4e5c18f985e9a8c&view=view_all_clusters_withID&show=true#{"main.cluster index_lowerinput":"4551.0","main.cluster index_upperinput":"4551.0"}	https://gnps.ucsd.edu/ProteoSAFe/result.jsp?view=network_displayer&componentindex=1&task=6526890d70404adfa4e5c18f985e9a8c&show=true	N/A	N/A	N/A	1.9237	1.9237	0	N/A	N/A	82631.3	163	1	163	132.102	1	132.102	82631.3
4552	Positive	214.082	126.954	228.816	149.384	139.97	188.342	196.22	129.837	202.271	208.277	167.622	215.981	195.654	149.742	212.133	206.341	142.847	212.721	207.118	134.92	227.766	172.144	101.693	186.733	189.86	139.758	228.878	196.114	176.699	210.321	204.515	121.606	215.457	220.602	167.165	211.118	2.66419	32.9267	106.929	185.842	53.8354	https://gnps.ucsd.edu/ProteoSAFe/result.jsp?task=6526890d70404adfa4e5c18f985e9a8c&view=view_all_clusters_withID&show=true#{"main.cluster index_lowerinput":"4552.0","main.cluster index_upperinput":"4552.0"}	https://gnps.ucsd.edu/ProteoSAFe/result.jsp?view=network_displayer&componentindex=1&task=6526890d70404adfa4e5c18f985e9a8c&show=true	InChI=1S/C6H11N2O6P/c9-5(2-14-15(11,12)13)6(10)4-1-7-3-8-4/h1,3-6,9-10H,2H2,(H2,11,12,13)	D-erythro-Imidazolylglycerol phosphate	0.432623	1.3068	1.3068	0	C1=NC=NC1C(C(COP(=O)(O)O)O)O	CCMSLIB00003376063	27894.5	163	1	163	141.066	1	141.066	27894.5
4553	Positive	63.4989	39.8252	41.4929	44.6926	48.4663	27.2295	35.4489	42.7429	24.563	38.7988	29.2201	26.3366	42.087	40.6547	39.269	33.5713	51.9092	39.2931	31.9182	56.723	19.1571	35.4682	41.7186	31.7753	41.9694	50.2968	27.9361	38.0131	40.6989	24.0422	58.1943	37.2731	40.6315	46.9581	44.3525	35.595	0.668627	122.278	33.4247	33.8728	1133.33	https://gnps.ucsd.edu/ProteoSAFe/result.jsp?task=6526890d70404adfa4e5c18f985e9a8c&view=view_all_clusters_withID&show=true#{"main.cluster index_lowerinput":"4553.0","main.cluster index_upperinput":"4553.0"}	This Node is a Singleton	N/A	N/A	N/A	6.7447	6.7447	0	N/A	N/A	10819.3	163	-1	163	70.0582	1	70.0582	10819.3
4560	Positive	0.0140277	0.0227153	0.0333777	0.0230654	0.0120388	0.0113737	0	0.0122462	0	0	0	0.0137958	0.0154966	0.014956	0.0107742	0.0135463	0	0.010284	0	0	0.0150456	0.0145443	0.0277951	0	0	0.0106986	0.0107226	0	0	0	0	0.0117411	0.0289504	0	0.0326184	0.0564666	0	92.6567	0.0123095	0.0537722	0	https://gnps.ucsd.edu/ProteoSAFe/result.jsp?task=6526890d70404adfa4e5c18f985e9a8c&view=view_all_clusters_withID&show=true#{"main.cluster index_lowerinput":"4560.0","main.cluster index_upperinput":"4560.0"}	This Node is a Singleton	N/A	N/A	N/A	3.1958	3.1958	0	N/A	N/A	279.9	35	-1	35	113.036	1	113.036	279.9
4561	Positive	0.898318	0.388362	0.139089	0.725326	0.458836	0.480695	0.185626	0.465284	0.186871	0.301048	0.650643	0.476522	0.52042	0.281365	0.510374	0.748417	0.440803	0.33	0.838193	0.369412	0.411795	0.301191	0.490266	0.433407	0.171396	0.508875	0.310083	0.426999	0.432619	0.247834	0.712044	0.363403	0.189063	0.220391	0.145709	0.373479	0.899927	21.6758	0.117456	1.35825	0.166867	https://gnps.ucsd.edu/ProteoSAFe/result.jsp?task=6526890d70404adfa4e5c18f985e9a8c&view=view_all_clusters_withID&show=true#{"main.cluster index_lowerinput":"4561.0","main.cluster index_upperinput":"4561.0"}	This Node is a Singleton	N/A	N/A	N/A	0.8186	0.8186	0	N/A	N/A	135.734	158	-1	158	507.367	0	507.367	135.734
4564	Positive	13.6791	3.18916	27.343	24.1428	10.7713	10.7879	4.72142	3.48696	10.4627	4.21989	15.8588	5.36808	17.3909	19.3295	3.08565	9.5533	28.854	13.142	2.3651	27.2628	4.5563	4.18138	7.73086	5.12496	7.84836	16.1868	13.0756	5.36591	16.8008	4.20737	6.51255	2.91624	4.58303	2.32823	1.90277	3.80284	1.01924	80.6653	16.2364	43.7902	104.064	https://gnps.ucsd.edu/ProteoSAFe/result.jsp?task=6526890d70404adfa4e5c18f985e9a8c&view=view_all_clusters_withID&show=true#{"main.cluster index_lowerinput":"4564.0","main.cluster index_upperinput":"4564.0"}	https://gnps.ucsd.edu/ProteoSAFe/result.jsp?view=network_displayer&componentindex=1&task=6526890d70404adfa4e5c18f985e9a8c&show=true	N/A	N/A	N/A	2.1164	2.1164	0	N/A	N/A	2350.99	163	1	163	144.102	1	144.102	2350.99
4569	Positive	0	0	0	0	0	0.0394129	0	0	0.0263543	0	0	0	0.049139	0	0	0.0183232	0.0266932	0.0212005	0	0	0	0	0	0	0.0193587	0	0.0230028	0.0235169	0	0	0	0	0.0441906	0	0	0.0222147	0.0692445	34.2159	0	0	0.0320836	https://gnps.ucsd.edu/ProteoSAFe/result.jsp?task=6526890d70404adfa4e5c18f985e9a8c&view=view_all_clusters_withID&show=true#{"main.cluster index_lowerinput":"4569.0","main.cluster index_upperinput":"4569.0"}	This Node is a Singleton	N/A	N/A	N/A	1.7855	1.7855	0	N/A	N/A	104.307	19	-1	19	429.115	0	429.115	104.307
4570	Positive	0	0	0	0.00453982	0	0.0121405	0.00645443	0	0	0	0	0.00411339	0	0	0.00729192	0	0	0.00489947	0	0.0049931	0.00465487	0.00400631	0	0	0	0	0	0	0.00410442	0	0.0200308	0	0.00656809	0.00834093	0.0065229	0.00562661	0	36.5053	0.201252	0.0302387	0.071319	https://gnps.ucsd.edu/ProteoSAFe/result.jsp?task=6526890d70404adfa4e5c18f985e9a8c&view=view_all_clusters_withID&show=true#{"main.cluster index_lowerinput":"4570.0","main.cluster index_upperinput":"4570.0"}	This Node is a Singleton	1S/C16H12O5/c1-20-11-4-2-9(3-5-11)14-8-13(19)16-12(18)6-10(17)7-15(16)21-14/h2-8,17-18H,1H3	Massbank:BML00838 Acacetin	0.469	10.2929	10.2929	0	COC1=CC=C(C=C1)C2=CC(=O)C3=C(C=C(C=C3O2)O)O	CCMSLIB00000205080	111.144	29	-1	29	285.083	1	285.083	111.144
4577	Positive	12.3974	11.6498	16.9071	81.7811	18.2887	158.091	22.239	21.7245	59.1019	14.2064	12.4351	10.2001	10.5809	18.5147	13.0428	13.1771	22.0885	15.7985	14.1068	9.2627	10.7517	11.2088	7.69112	9.49118	10.9739	13.329	12.8998	12.9201	15.9138	14.7572	12.5701	10.3375	13.7602	10.8995	11.8044	17.4917	21.7578	64.1501	80.5747	44.3751	37.2559	https://gnps.ucsd.edu/ProteoSAFe/result.jsp?task=6526890d70404adfa4e5c18f985e9a8c&view=view_all_clusters_withID&show=true#{"main.cluster index_lowerinput":"4577.0","main.cluster index_upperinput":"4577.0"}	This Node is a Singleton	N/A	N/A	N/A	2.7401	2.7401	0	N/A	N/A	3937.88	163	-1	163	290.089	0	290.089	3937.88
4579	Positive	15972.2	14035.6	14975.5	14229.2	14244.8	14117.3	15069.8	14138.5	14151.6	14876.4	14351.6	13850.8	14980.5	13753.4	14972	14882.4	14766.5	14298	16054.1	14390.2	15133.4	14376.8	12054.6	14865.3	14701.8	13734.9	15475.8	14602.2	13827.4	15398.1	16169.9	12757.6	14208	15005.3	14735.1	15258.8	2.02043	507.511	6442.31	12594.3	7381.03	https://gnps.ucsd.edu/ProteoSAFe/result.jsp?task=6526890d70404adfa4e5c18f985e9a8c&view=view_all_clusters_withID&show=true#{"main.cluster index_lowerinput":"4579.0","main.cluster index_upperinput":"4579.0"}	This Node is a Singleton	N/A	N/A	N/A	9.7097	9.7097	0	N/A	N/A	2.20486e+06	163	-1	163	234.917	1	234.917	2.20486e+06
4581	Positive	13.1156	4.34138	7.39574	22.387	9.42742	9.03244	8.96372	3.73913	4.74029	9.5245	3.10336	11.9416	8.55382	4.31896	4.92062	12.7669	4.04739	5.04924	9.67555	5.08262	7.35709	9.02398	2.54384	8.91396	10.7083	4.47533	8.22438	10.0381	5.20106	7.19816	7.22525	6.53977	8.47696	13.4349	3.22707	6.10808	4.81759	34.9459	6.73854	7.30879	3.78667	https://gnps.ucsd.edu/ProteoSAFe/result.jsp?task=6526890d70404adfa4e5c18f985e9a8c&view=view_all_clusters_withID&show=true#{"main.cluster index_lowerinput":"4581.0","main.cluster index_upperinput":"4581.0"}	This Node is a Singleton	N/A	N/A	N/A	0.8195	0.8195	0	N/A	N/A	1318.74	163	-1	163	192.138	0	192.138	1318.74
4586	Positive	0.111228	0.266463	0.0874881	0.109465	0.0403534	0.117182	0.114347	0.135623	0.0520983	0.0615867	0.0828227	0.0628326	0.141739	0.133868	0.0445613	0.16921	0.0508315	0.02648	0.215855	0.102171	0.0527607	0.0853705	0.0248456	0.0450024	0.473555	0.0491951	0.0505373	0.126866	0.0586809	0.172027	0.0893281	0.0478949	0.0305603	6.57342	0.101982	0.136005	3.68351	18.2946	0.0135006	0.0618575	0.106355	https://gnps.ucsd.edu/ProteoSAFe/result.jsp?task=6526890d70404adfa4e5c18f985e9a8c&view=view_all_clusters_withID&show=true#{"main.cluster index_lowerinput":"4586.0","main.cluster index_upperinput":"4586.0"}	This Node is a Singleton	N/A	N/A	N/A	0.7745	0.7745	0	N/A	N/A	111.322	111	-1	111	450.32	0	450.32	111.322
4592	Positive	309.812	63.5654	134.813	98.9142	113.216	149.426	157.329	99.2359	185.624	168.171	82.3767	175.95	101.558	103.458	160.082	139.694	98.3424	147.32	128.882	110.465	119.471	112.362	36.7644	126.126	121.001	103.218	118.621	98.6991	129.773	92.2599	141.213	40.2839	139.687	155.597	83.9477	134.974	0.726502	45.8102	48.0294	82.6177	26.4973	https://gnps.ucsd.edu/ProteoSAFe/result.jsp?task=6526890d70404adfa4e5c18f985e9a8c&view=view_all_clusters_withID&show=true#{"main.cluster index_lowerinput":"4592.0","main.cluster index_upperinput":"4592.0"}	https://gnps.ucsd.edu/ProteoSAFe/result.jsp?view=network_displayer&componentindex=1&task=6526890d70404adfa4e5c18f985e9a8c&show=true	InChI=1S/C6H14NO8P/c7-3-5(9)4(8)2(15-6(3)10)1-14-16(11,12)13/h2-6,8-10H,1,7H2,(H2,11,12,13)/t2-,3-,4-,5-,6-/m1/s1	D-Glucosamine 6-phosphate	0.404188	1.6731	1.6731	0	C(C1C(C(C(C(O1)O)N)O)O)OP(=O)(O)O	CCMSLIB00003479859	18697.8	163	1	163	126.055	1	126.055	18697.8
4595	Positive	2.11442	2.60573	2.91541	3.99161	3.91277	3.28264	3.32009	2.93157	4.26872	4.00236	3.22875	2.44314	3.0593	4.01137	2.926	3.21711	3.10729	2.50697	1.90184	3.77427	3.8024	3.73152	2.50656	3.08186	3.07112	2.79034	3.64145	2.63559	2.50359	3.77676	3.82372	4.25152	2.45941	3.49025	4.25946	3.2967	6.50744	25.7959	1.11801	1.59156	1.39337	https://gnps.ucsd.edu/ProteoSAFe/result.jsp?task=6526890d70404adfa4e5c18f985e9a8c&view=view_all_clusters_withID&show=true#{"main.cluster index_lowerinput":"4595.0","main.cluster index_upperinput":"4595.0"}	This Node is a Singleton	N/A	N/A	N/A	0.7375	0.7375	0	N/A	N/A	586.404	163	-1	163	864.264	0	864.264	586.404
4599	Positive	5.09518	0.237577	7.15907	14.9479	0.257922	7.36347	10.6971	0.141467	3.18492	54.797	56.0219	59.8009	15.052	0.425113	2.52013	6.56874	0.301725	4.9494	7.78887	0.216205	4.70674	6.55836	0.65587	5.9469	1.92162	0.61977	2.88822	4.2898	0.603089	2.36459	6.58699	0.197334	10.4709	7.25087	0.250185	5.33048	0.128844	14.015	6.45858	6.60325	0.0989922	https://gnps.ucsd.edu/ProteoSAFe/result.jsp?task=6526890d70404adfa4e5c18f985e9a8c&view=view_all_clusters_withID&show=true#{"main.cluster index_lowerinput":"4599.0","main.cluster index_upperinput":"4599.0"}	This Node is a Singleton	N/A	N/A	N/A	1.2225	1.2225	0	N/A	N/A	1367.88	162	-1	162	249.087	0	249.087	1367.88
4600	Positive	0.0905668	0	0.0636435	0.0362908	0.0444134	0	0.0241191	0.0630903	0.0330876	0	0.0556651	0	0	0.0832745	0.0736941	0.202329	0.0701986	0	0.0633961	0.0541715	0	0.0356577	0.737071	0.0404264	0	0.0596694	0.0549545	0.131993	0.0466751	0	0.0336178	0.0497597	0.043586	0.0354779	0	0	0	18.3445	0.00789221	0.150385	0.0137512	https://gnps.ucsd.edu/ProteoSAFe/result.jsp?task=6526890d70404adfa4e5c18f985e9a8c&view=view_all_clusters_withID&show=true#{"main.cluster index_lowerinput":"4600.0","main.cluster index_upperinput":"4600.0"}	This Node is a Singleton	N/A	N/A	N/A	0.8078	0.8078	0	N/A	N/A	64.6288	44	-1	44	573.407	0	573.407	64.6288
4605	Positive	0.541025	0.0448105	0.0442163	0.0384119	0.0427219	0.0523743	0.0236936	0	0	0	0.0173801	0.0560651	0.0772503	0.0146753	0.0587192	0.0545968	0.196365	0.0495745	0.030683	0.32268	0.184475	0.0122877	0.0672395	0.0173676	0.0825903	0.164513	0.0197041	0.0160969	0.0323748	0.0207763	0.077363	0.0489821	0.0222773	0.0918963	0.115311	0.021353	0	88.6824	8.91249	0	79.1159	https://gnps.ucsd.edu/ProteoSAFe/result.jsp?task=6526890d70404adfa4e5c18f985e9a8c&view=view_all_clusters_withID&show=true#{"main.cluster index_lowerinput":"4605.0","main.cluster index_upperinput":"4605.0"}	https://gnps.ucsd.edu/ProteoSAFe/result.jsp?view=network_displayer&componentindex=198&task=6526890d70404adfa4e5c18f985e9a8c&show=true	N/A	N/A	N/A	2.8391	2.8391	0	N/A	N/A	628.8	75	198	75	563.175	1	563.175	628.8
4606	Positive	43.1908	38.5068	7.60323	6.51219	5.78809	5.27466	8.15286	25.0577	5.0191	6.4271	5.81025	29.8581	7.36913	5.83808	11.1439	4.70295	6.5149	7.68079	6.04123	7.58577	9.12362	6.66712	39.6162	6.87303	6.48566	24.0141	7.38724	6.15935	6.7397	12.2517	8.05707	26.7555	21.8146	22.8308	28.6256	6.77532	9.8638	38.1964	3.05782	5.00469	5.22515	https://gnps.ucsd.edu/ProteoSAFe/result.jsp?task=6526890d70404adfa4e5c18f985e9a8c&view=view_all_clusters_withID&show=true#{"main.cluster index_lowerinput":"4606.0","main.cluster index_upperinput":"4606.0"}	https://gnps.ucsd.edu/ProteoSAFe/result.jsp?view=network_displayer&componentindex=1&task=6526890d70404adfa4e5c18f985e9a8c&show=true	InChI=1S/C7H10O5/c8-4-1-3(7(11)12)2-5(9)6(4)10/h1,4-6,8-10H,2H2,(H,11,12)/t4-,5-,6-/m1/s1	Shikimic acid	0.467857	17.365	17.365	0	C1C(C(C(C=C1C(=O)O)O)O)O	CCMSLIB00003464696	2144.21	163	1	163	111.055	1	111.055	2144.21
4607	Positive	0.0559127	0.0656429	0	0	0	0	0	0.0787191	0	0	0	0	0	0	0	0.0523795	0	0	0	0.0594657	0	0	0.0441232	0.0476336	0	0	0.00912668	0	0	0	0.115742	0.0154772	0	0.0363705	0.0122492	0	0.209944	17.3223	0	0.0139945	0	https://gnps.ucsd.edu/ProteoSAFe/result.jsp?task=6526890d70404adfa4e5c18f985e9a8c&view=view_all_clusters_withID&show=true#{"main.cluster index_lowerinput":"4607.0","main.cluster index_upperinput":"4607.0"}	This Node is a Singleton	N/A	N/A	N/A	0.7326	0.7326	0	N/A	N/A	55.2339	21	-1	21	759.567	0	759.567	55.2339
4609	Positive	131.996	138.915	7.7033	82.2749	128.054	15.0769	87.0541	111.06	59.5352	112.667	171.403	48.8656	101.72	156.134	24.627	122.058	141.457	60.2057	104.288	108.841	60.5407	114.301	46.0564	41.8429	98.5098	135.353	44.1017	103.11	122.006	34.7625	118.298	100.339	7.06375	93.4938	111.713	6.34395	1.82598	67.1626	49.0344	46.1523	84.9858	https://gnps.ucsd.edu/ProteoSAFe/result.jsp?task=6526890d70404adfa4e5c18f985e9a8c&view=view_all_clusters_withID&show=true#{"main.cluster index_lowerinput":"4609.0","main.cluster index_upperinput":"4609.0"}	This Node is a Singleton	N/A	N/A	N/A	1.9786	1.9786	0	N/A	N/A	13536.6	163	-1	163	158.117	1	158.117	13536.6
4612	Positive	0.58847	0.892085	0.620335	0.604329	0.916581	0.508607	0.497505	0.814097	0.437407	0.656829	0.65278	0.783131	0.613717	0.631838	0.973987	0.614184	1.33016	0.783975	0.683819	1.15604	0.591192	0.593044	0.685406	0.877262	0.556641	0.672104	0.999106	0.622741	0.57374	0.753615	0.953424	0.476709	0.731211	0.725427	0.681147	0.733158	1.42854	1.65802	0.30571	0.715638	1.4191	https://gnps.ucsd.edu/ProteoSAFe/result.jsp?task=6526890d70404adfa4e5c18f985e9a8c&view=view_all_clusters_withID&show=true#{"main.cluster index_lowerinput":"4612.0","main.cluster index_upperinput":"4612.0"}	This Node is a Singleton	N/A	N/A	N/A	16.5939	16.5939	0	N/A	N/A	124.393	163	-1	163	123.055	0	123.055	124.393
4617	Positive	11.1821	8.82973	11.0683	12.7632	9.26485	9.66043	8.30606	8.14912	11.7584	9.75761	10.4327	10.3056	12.2051	13.1488	9.1062	8.57066	10.6521	10.1013	14.0474	9.44832	7.30879	14.355	9.8633	10.4171	13.2551	13.5871	11.3012	13.8428	13.1819	9.34465	9.03923	8.45622	11.8311	7.54365	15.1296	11.8537	18.3283	7.43984	5.3535	12.3493	2.8388	https://gnps.ucsd.edu/ProteoSAFe/result.jsp?task=6526890d70404adfa4e5c18f985e9a8c&view=view_all_clusters_withID&show=true#{"main.cluster index_lowerinput":"4617.0","main.cluster index_upperinput":"4617.0"}	This Node is a Singleton	N/A	N/A	N/A	19.0543	19.0543	0	N/A	N/A	1734.07	163	-1	163	124.039	0	124.039	1734.07
4618	Positive	1.38983	0.0500206	0.131744	38.2904	4.17355	93.7506	1.01729	1.75005	16.059	0.634204	1.00069	0.284984	0.198842	1.35684	0.318161	0.231548	0.802519	0.461412	0.780169	0.821194	0.0932224	0.234225	0.434689	0.619158	0	0.797979	0.0162036	0.0591244	0.273807	0.0260245	0.173209	0.0176711	0.146125	0.183744	0.0516968	0.214395	0	43.5806	24.6433	25.9532	9.28621	https://gnps.ucsd.edu/ProteoSAFe/result.jsp?task=6526890d70404adfa4e5c18f985e9a8c&view=view_all_clusters_withID&show=true#{"main.cluster index_lowerinput":"4618.0","main.cluster index_upperinput":"4618.0"}	https://gnps.ucsd.edu/ProteoSAFe/result.jsp?view=network_displayer&componentindex=1&task=6526890d70404adfa4e5c18f985e9a8c&show=true	N/A	N/A	N/A	2.6109	2.6109	0	N/A	N/A	1037.65	123	1	123	363.026	1	363.026	1037.65
4623	Positive	2.58496	1.81275	3.50082	151.686	41.9197	451.277	6.83966	16.4101	57.7256	7.39767	5.20216	5.50153	0.74716	11.9571	5.02886	2.14055	6.64087	7.80248	5.75714	6.54095	4.04296	3.75028	6.12947	7.92128	0.392947	4.42218	1.63416	2.66486	3.41793	1.9637	6.06822	0.598002	7.89086	5.16929	1.95873	6.98806	0	51.8241	183.75	213.426	25.5272	https://gnps.ucsd.edu/ProteoSAFe/result.jsp?task=6526890d70404adfa4e5c18f985e9a8c&view=view_all_clusters_withID&show=true#{"main.cluster index_lowerinput":"4623.0","main.cluster index_upperinput":"4623.0"}	https://gnps.ucsd.edu/ProteoSAFe/result.jsp?view=network_displayer&componentindex=1&task=6526890d70404adfa4e5c18f985e9a8c&show=true	InChI=1S/C6H6N4O2/c1-10-5(11)3-4(8-2-7-3)9-6(10)12/h2H,1H3,(H,7,8)(H,9,12)	1-Methylxanthine	0.884094	2.6107	2.6107	0	CN1C(=O)C2=C(NC1=O)N=CN2	CCMSLIB00003373581	5300.23	157	1	157	110.035	1	110.035	5300.23
4626	Positive	1.27974	3.64833	10.4552	2.34929	2.57171	2.73002	2.05177	2.11294	8.20953	2.79033	12.1751	11.3834	2.48604	0.569382	4.04181	1.40847	0.931308	5.76892	1.8907	0.756577	5.76399	1.47173	0.430549	2.90119	2.06022	1.16259	2.90106	4.41984	1.20643	2.83655	3.01042	0.865617	7.57578	1.38169	0.803661	4.14481	0.179176	98.9484	14.594	4.87236	0.248003	https://gnps.ucsd.edu/ProteoSAFe/result.jsp?task=6526890d70404adfa4e5c18f985e9a8c&view=view_all_clusters_withID&show=true#{"main.cluster index_lowerinput":"4626.0","main.cluster index_upperinput":"4626.0"}	https://gnps.ucsd.edu/ProteoSAFe/result.jsp?view=network_displayer&componentindex=1&task=6526890d70404adfa4e5c18f985e9a8c&show=true	InChI=1S/C8H15NO6/c1-3(11)9-5-7(13)6(12)4(2-10)15-8(5)14/h4-8,10,12-14H,2H2,1H3,(H,9,11)/t4-,5+,6-,7-,8-/m1/s1	N-Acetyl-.beta.-D-mannosamine	0.721012	6.2772	6.2772	0	CC(=O)NC1C(C(C(OC1O)CO)O)O	CCMSLIB00003369721	866.607	163	1	163	186.076	1	186.076	866.607
4630	Positive	0.13117	0.0100324	0	0	0	0	0	0	0	0	0	0	0.0646998	0	0	0	0	0	0	0	0	0	0	0	0	0	0	0	0	0	0.00808364	0	0	0.0560387	0	0.0102923	0	38.3835	0.504187	0	0	https://gnps.ucsd.edu/ProteoSAFe/result.jsp?task=6526890d70404adfa4e5c18f985e9a8c&view=view_all_clusters_withID&show=true#{"main.cluster index_lowerinput":"4630.0","main.cluster index_upperinput":"4630.0"}	This Node is a Singleton	N/A	N/A	N/A	6.5805	6.5805	0	N/A	N/A	118.289	13	-1	13	306.059	0	306.059	118.289
4631	Positive	4.39934	1.97293	2.19806	3.78236	2.5164	12.3558	3.36411	2.61446	33.1373	30.8886	14.6015	9.16953	3.74194	8.06877	5.16594	29.7888	16.7339	5.62406	2.88661	2.71427	5.02479	12.6608	16.701	15.9754	4.2642	4.26169	14.8972	14.8581	15.546	15.0287	4.38246	3.9318	2.84893	21.4032	15.3691	4.69116	5.21363	31.0924	1.81313	2.94849	0.756932	https://gnps.ucsd.edu/ProteoSAFe/result.jsp?task=6526890d70404adfa4e5c18f985e9a8c&view=view_all_clusters_withID&show=true#{"main.cluster index_lowerinput":"4631.0","main.cluster index_upperinput":"4631.0"}	This Node is a Singleton	N/A	N/A	N/A	17.1977	17.1977	0	N/A	N/A	1606.48	163	-1	163	143.081	0	143.081	1606.48
4634	Positive	2.63654	3.16476	1.48323	2.4055	1.82878	1.76985	2.94303	2.23246	2.28329	1.77358	1.47039	1.40282	3.48508	1.65832	1.85118	1.77899	1.54655	1.81943	2.1654	14.3109	2.67453	2.16184	0.997026	1.42553	2.71822	2.41981	3.18918	1.66759	1.79609	2.88065	1.38703	3.14485	3.53076	1.44104	2.48102	1.78402	2.13164	81.4611	1.32599	1.40606	0.908686	https://gnps.ucsd.edu/ProteoSAFe/result.jsp?task=6526890d70404adfa4e5c18f985e9a8c&view=view_all_clusters_withID&show=true#{"main.cluster index_lowerinput":"4634.0","main.cluster index_upperinput":"4634.0"}	This Node is a Singleton	N/A	N/A	N/A	11.8117	11.8117	0	N/A	N/A	626.31	163	-1	163	97.0734	1	97.0734	626.31
4636	Positive	48.741	20.3297	74.4323	39.5375	53.224	54.7102	45.8127	47.8788	54.4777	85.8337	95.6889	98.847	61.0828	40.1565	75.3104	54.8206	35.0957	79.6247	44.2245	34.6533	80.5688	60.6875	19.6236	79.379	63.7512	33.6486	69.9766	51.2334	41.5824	68.4018	69.3995	51.4766	88.8128	61.7043	42.0853	89.7869	0.0740426	28.1207	29.8246	62.5064	18.3918	https://gnps.ucsd.edu/ProteoSAFe/result.jsp?task=6526890d70404adfa4e5c18f985e9a8c&view=view_all_clusters_withID&show=true#{"main.cluster index_lowerinput":"4636.0","main.cluster index_upperinput":"4636.0"}	https://gnps.ucsd.edu/ProteoSAFe/result.jsp?view=network_displayer&componentindex=1&task=6526890d70404adfa4e5c18f985e9a8c&show=true	N/A	N/A	N/A	1.9459	1.9459	0	N/A	N/A	8993.95	163	1	163	165.066	1	165.066	8993.95
4638	Positive	0.0489454	0.0302645	0.080712	0	0.0377014	0.0342782	0.0261764	0.0441933	0.0375119	0.0243804	0.0109055	0.0486054	0.117836	0.0242899	0.0611629	0.0223995	0.0198339	0.0783263	0.0288748	0.0204181	0.108369	0.031237	0.0117368	0.0490869	0.0133839	0.0487789	0.0312953	0.0745724	0.0443114	0.0299721	0.0250679	0.0218896	0.062601	0.047773	0.0430789	0.0489907	0	61.4499	1.18931	0.0173593	0.0130264	https://gnps.ucsd.edu/ProteoSAFe/result.jsp?task=6526890d70404adfa4e5c18f985e9a8c&view=view_all_clusters_withID&show=true#{"main.cluster index_lowerinput":"4638.0","main.cluster index_upperinput":"4638.0"}	This Node is a Singleton	N/A	N/A	N/A	6.4483	6.4483	0	N/A	N/A	195.184	71	-1	71	555.188	1	555.188	195.184
4639	Positive	5.06884	0.994552	8.79432	12.6483	7.47266	5.24282	3.29423	6.58734	11.3623	8.803	2.28618	7.03525	4.70561	1.66524	3.09396	2.67601	1.5584	4.63741	6.04257	6.5223	5.12639	2.30855	4.34847	8.71355	2.53752	2.65671	1.6127	2.63973	1.54004	5.73246	2.82075	3.37103	6.09152	2.2757	2.82317	3.89218	2.0393	36.4574	5.89519	6.8267	15.2381	https://gnps.ucsd.edu/ProteoSAFe/result.jsp?task=6526890d70404adfa4e5c18f985e9a8c&view=view_all_clusters_withID&show=true#{"main.cluster index_lowerinput":"4639.0","main.cluster index_upperinput":"4639.0"}	This Node is a Singleton	N/A	N/A	N/A	1.1689	1.1689	0	N/A	N/A	905.296	163	-1	163	124.039	0	124.039	905.296
4641	Positive	0.0389379	0	0	0	0	0	0	0.028996	0	0	0	0	0	0	0	0	0	0	0	0.116653	0	0	0.558339	0	0.00593584	0.021692	0	0	0	0	0.113765	0	0	0	0	0	0.289888	11.6906	0	0	0.00820901	https://gnps.ucsd.edu/ProteoSAFe/result.jsp?task=6526890d70404adfa4e5c18f985e9a8c&view=view_all_clusters_withID&show=true#{"main.cluster index_lowerinput":"4641.0","main.cluster index_upperinput":"4641.0"}	This Node is a Singleton	N/A	N/A	N/A	0.7353	0.7353	0	N/A	N/A	39.8016	15	-1	15	868.643	0	868.643	39.8016
4643	Positive	2.56409	2.68165	2.27752	1.67052	2.08163	3.53275	2.89757	2.23888	2.47669	1.9169	2.20618	5.17829	2.32568	2.32534	1.774	3.52323	3.71506	1.77341	3.38615	2.67855	2.97964	2.36442	2.49371	2.41218	2.90842	1.5188	2.62826	2.56432	4.07027	3.13401	2.10886	2.3033	1.92842	1.71222	3.38809	2.66201	3.25885	66.1172	32.3178	2.88684	800.232	https://gnps.ucsd.edu/ProteoSAFe/result.jsp?task=6526890d70404adfa4e5c18f985e9a8c&view=view_all_clusters_withID&show=true#{"main.cluster index_lowerinput":"4643.0","main.cluster index_upperinput":"4643.0"}	https://gnps.ucsd.edu/ProteoSAFe/result.jsp?view=network_displayer&componentindex=1&task=6526890d70404adfa4e5c18f985e9a8c&show=true	InChI=1S/C4H7NO4/c5-2(4(8)9)1-3(6)7/h2H,1,5H2,(H,6,7)(H,8,9)/t2-/m0/s1	ASPARTATE	0.819187	16.0808	16.0808	0	C([C@@H](C(=O)O)N)C(=O)O	CCMSLIB00005720345	3930.74	163	1	163	134.045	1	134.045	3930.74
4645	Positive	2.98486	4.67581	3.64635	1.5834	2.09145	1.97722	2.887	2.04767	2.97134	3.18812	2.06514	2.06605	2.34197	2.94298	1.81704	3.47424	1.74126	1.4509	2.82307	1.87369	2.36921	1.97879	1.44863	2.48613	2.60817	2.33638	2.23813	3.13065	3.12366	3.96935	3.22986	2.99159	3.18846	3.57284	2.67582	5.48936	0.650684	47.1756	10.9475	4.25368	1.0358	https://gnps.ucsd.edu/ProteoSAFe/result.jsp?task=6526890d70404adfa4e5c18f985e9a8c&view=view_all_clusters_withID&show=true#{"main.cluster index_lowerinput":"4645.0","main.cluster index_upperinput":"4645.0"}	This Node is a Singleton	N/A	N/A	N/A	1.4454	1.4454	0	N/A	N/A	599.024	163	-1	163	182.081	0	182.081	599.024
4647	Positive	7.95504	3.29964	10.8581	11.5644	11.9496	2.17916	3.50975	10.0014	1.99831	2.64082	2.84605	2.29208	10.4758	2.70408	8.77692	4.22356	9.18516	9.08709	5.09578	9.09915	4.81592	6.42241	7.4214	11.9839	11.5019	4.28272	3.41036	5.50003	3.25607	5.2181	9.51006	3.9311	5.12718	4.64751	5.30595	4.08766	5.4966	73.5049	2.35448	2.60122	3.65302	https://gnps.ucsd.edu/ProteoSAFe/result.jsp?task=6526890d70404adfa4e5c18f985e9a8c&view=view_all_clusters_withID&show=true#{"main.cluster index_lowerinput":"4647.0","main.cluster index_upperinput":"4647.0"}	This Node is a Singleton	N/A	N/A	N/A	0.7465	0.7465	0	N/A	N/A	1181.59	163	-1	163	431.085	0	431.085	1181.59
4649	Positive	0.95868	0.098882	0.189416	0.209303	0.516198	0.0636412	0.530376	0.797975	0.434146	0.31176	0.200906	0.178492	0.362629	0.244318	0.33612	0.126838	0.0704719	0.182139	0.0801928	0.173946	0.161403	0.0519113	0.0549254	0.0514917	0.777587	0.257935	0.168737	0.0498029	0.0304738	0.0554025	0.139613	0.0481425	0.0774434	0.0308941	0.107495	0.0633459	0.016497	88.3488	140.875	47.424	111.69	https://gnps.ucsd.edu/ProteoSAFe/result.jsp?task=6526890d70404adfa4e5c18f985e9a8c&view=view_all_clusters_withID&show=true#{"main.cluster index_lowerinput":"4649.0","main.cluster index_upperinput":"4649.0"}	This Node is a Singleton	N/A	N/A	N/A	2.8946	2.8946	0	N/A	N/A	1497.84	131	-1	131	119.035	1	119.035	1497.84
4650	Positive	4.16004	3.53377	18.086	18.5471	22.0359	13.5986	93.0345	35.6876	119.476	9.41541	6.98453	4.81233	6.4756	5.2899	27.541	40.9779	9.71855	7.33897	16.044	27.3342	35.8006	34.6971	11.2815	13.5989	8.7079	6.8356	5.91923	9.0545	15.8891	5.28737	5.30611	4.12075	15.283	4.25868	7.41555	3.3434	6.06152	36.1705	2.15265	3.40248	1.3355	https://gnps.ucsd.edu/ProteoSAFe/result.jsp?task=6526890d70404adfa4e5c18f985e9a8c&view=view_all_clusters_withID&show=true#{"main.cluster index_lowerinput":"4650.0","main.cluster index_upperinput":"4650.0"}	https://gnps.ucsd.edu/ProteoSAFe/result.jsp?view=network_displayer&componentindex=1&task=6526890d70404adfa4e5c18f985e9a8c&show=true	InChI=1S/C7H14N2O3/c1-5(10)9-6(7(11)12)3-2-4-8/h6H,2-4,8H2,1H3,(H,9,10)(H,11,12)/t6-/m0/s1	N-.alpha.-Acetyl-L-ornithine	0.65598	17.2488	17.2488	0	CC(=O)NC(CCCN)C(=O)O	CCMSLIB00003470353	2867.88	163	1	163	157.097	1	157.097	2867.88
4651	Positive	1.54007	1.25427	1.6688	2.20873	3.19481	1.78617	2.07627	1.77756	1.645	1.66039	1.89297	1.28299	1.81627	2.02718	1.82452	1.96159	1.29138	1.31953	1.48662	2.46301	1.83964	1.49863	1.10279	1.65735	2.29788	1.74066	1.85223	1.442	2.00513	2.69509	1.92314	1.90943	1.70339	1.80176	2.21718	1.50691	3.82518	16.9423	0.624566	0.893122	0.5745	https://gnps.ucsd.edu/ProteoSAFe/result.jsp?task=6526890d70404adfa4e5c18f985e9a8c&view=view_all_clusters_withID&show=true#{"main.cluster index_lowerinput":"4651.0","main.cluster index_upperinput":"4651.0"}	This Node is a Singleton	N/A	N/A	N/A	0.7354	0.7354	0	N/A	N/A	335.981	163	-1	163	938.283	0	938.283	335.981
4654	Positive	30.7625	4.66466	19.1977	2.65022	4.63871	3.77972	5.92678	4.3418	5.36534	7.18523	3.74183	8.39218	7.23132	3.96897	7.6034	5.26208	2.222	6.60203	3.07388	16.7966	5.93039	3.07781	1.69256	6.73184	6.53947	2.08065	8.37326	5.25568	4.62422	9.23872	8.16094	13.3693	64.2122	33.113	23.5947	19.6978	6.20016	23.9501	7.55594	53.918	11.071	https://gnps.ucsd.edu/ProteoSAFe/result.jsp?task=6526890d70404adfa4e5c18f985e9a8c&view=view_all_clusters_withID&show=true#{"main.cluster index_lowerinput":"4654.0","main.cluster index_upperinput":"4654.0"}	https://gnps.ucsd.edu/ProteoSAFe/result.jsp?view=network_displayer&componentindex=116&task=6526890d70404adfa4e5c18f985e9a8c&show=true	N/A	N/A	N/A	0.891	0.891	0	N/A	N/A	1863.23	163	116	163	165.112	1	165.112	1863.23
4657	Positive	9.59345	11.4625	8.56165	12.5575	22.7309	9.73897	6.38373	21.4247	8.24596	12.0254	29.3545	6.23521	10.1684	16.0507	10.6245	12.8553	26.3883	11.9988	11.7292	47.428	6.19418	13.073	24.4268	5.71667	27.2146	15.3154	7.99385	10.993	33.3042	7.13703	11.245	12.5157	6.67489	6.4866	11.9205	3.65326	6.55128	23.9131	2.50245	8.5415	9.67957	https://gnps.ucsd.edu/ProteoSAFe/result.jsp?task=6526890d70404adfa4e5c18f985e9a8c&view=view_all_clusters_withID&show=true#{"main.cluster index_lowerinput":"4657.0","main.cluster index_upperinput":"4657.0"}	This Node is a Singleton	N/A	N/A	N/A	0.8811	0.8811	0	N/A	N/A	2218.53	163	-1	163	520.331	0	520.331	2218.53
4659	Positive	17.7325	16.2755	15.5744	14.587	13.5991	10.6683	7.11289	10.6164	7.06918	10.457	13.4658	16.623	13.1131	15.569	10.7285	15.2028	20.9502	24.279	8.28652	18.9872	7.59552	14.4505	18.5625	15.1665	15.0355	19.995	12.6092	18.0126	17.4121	9.39962	16.0832	13.0169	18.1688	10.5066	11.6262	10.8671	0.97459	85.0216	10.9071	12.9451	1037.08	https://gnps.ucsd.edu/ProteoSAFe/result.jsp?task=6526890d70404adfa4e5c18f985e9a8c&view=view_all_clusters_withID&show=true#{"main.cluster index_lowerinput":"4659.0","main.cluster index_upperinput":"4659.0"}	This Node is a Singleton	N/A	N/A	N/A	10.3772	10.3772	0	N/A	N/A	6540.31	163	-1	163	70.0582	1	70.0582	6540.31
4661	Positive	8.02886	2.74421	5.26662	9.36814	25.0835	10.947	5.81129	2.10867	6.0143	9.92384	7.7552	7.28607	10.6415	5.03804	23.9556	11.153	9.03057	12.3286	18.6537	6.7301	5.91875	8.03297	5.23801	12.3089	6.69188	9.59371	12.7986	8.20144	5.21314	3.3932	11.343	6.40431	7.61493	4.20309	4.96177	8.07295	8.09179	16.7598	2.67748	31.2757	2.68715	https://gnps.ucsd.edu/ProteoSAFe/result.jsp?task=6526890d70404adfa4e5c18f985e9a8c&view=view_all_clusters_withID&show=true#{"main.cluster index_lowerinput":"4661.0","main.cluster index_upperinput":"4661.0"}	https://gnps.ucsd.edu/ProteoSAFe/result.jsp?view=network_displayer&componentindex=161&task=6526890d70404adfa4e5c18f985e9a8c&show=true	N/A	N/A	N/A	0.8086	0.8086	0	N/A	N/A	1500.65	163	161	163	688.519	1	688.519	1500.65
4662	Positive	4.88898	3.8761	2.81363	2.3784	4.28818	2.98634	5.05232	4.25169	2.30972	3.83321	3.10424	2.8449	2.94352	3.14412	4.05048	6.57133	4.26194	2.44916	2.33068	10.2659	3.93888	3.06884	2.39997	3.35132	2.30775	2.54556	4.47885	3.37745	8.95947	3.47123	3.45764	4.75695	4.12282	2.73276	2.73373	5.1271	3.4803	42.908	5.24766	3.58437	769.66	https://gnps.ucsd.edu/ProteoSAFe/result.jsp?task=6526890d70404adfa4e5c18f985e9a8c&view=view_all_clusters_withID&show=true#{"main.cluster index_lowerinput":"4662.0","main.cluster index_upperinput":"4662.0"}	https://gnps.ucsd.edu/ProteoSAFe/result.jsp?view=network_displayer&componentindex=1&task=6526890d70404adfa4e5c18f985e9a8c&show=true		Serine	0.868288	14.0781	14.0781	0	C(C(C(=O)O)N)O	CCMSLIB00003740035	3814.51	163	1	163	106.049	1	106.049	3814.51
4663	Positive	19.3191	41.5676	49.5506	45.2376	38.005	43.3908	43.9225	12.6195	50.3843	55.9125	47.3163	11.1267	92.7046	53.5828	42.3142	96.3788	47.0542	10.0467	44.8653	93.4593	9.2351	46.3513	75.5514	45.8395	48.6545	37.2498	55.2687	89.7144	52.801	53.9683	11.3758	76.8738	47.0172	44.263	98.0153	50.0967	38.8975	108.845	7.48565	10.7615	5.3276	https://gnps.ucsd.edu/ProteoSAFe/result.jsp?task=6526890d70404adfa4e5c18f985e9a8c&view=view_all_clusters_withID&show=true#{"main.cluster index_lowerinput":"4663.0","main.cluster index_upperinput":"4663.0"}	This Node is a Singleton	N/A	N/A	N/A	6.3351	6.3351	0	N/A	N/A	7700.56	163	-1	163	186.149	1	186.149	7700.56
4664	Positive	5.63483	0.996896	74.1813	8.15321	16.3372	56.302	7.77865	4.66064	18.6398	19.7582	21.7877	27.9175	5.77083	8.20616	29.8175	6.47001	6.41725	21.5807	7.04566	26.2125	29.9544	6.62931	14.9296	28.872	4.19495	4.93656	18.2618	5.20663	35.2786	37.1049	6.32207	4.44898	16.2512	23.3057	20.5593	61.7513	0	54.173	12.4162	48.5265	2.8968	https://gnps.ucsd.edu/ProteoSAFe/result.jsp?task=6526890d70404adfa4e5c18f985e9a8c&view=view_all_clusters_withID&show=true#{"main.cluster index_lowerinput":"4664.0","main.cluster index_upperinput":"4664.0"}	This Node is a Singleton	N/A	N/A	N/A	2.2715	2.2715	0	N/A	N/A	3184.58	159	-1	159	226.068	1	226.068	3184.58
4669	Positive	1.17241	0.311602	0.447613	1.45466	3.11602	0.73632	0.550531	0.481661	0.358394	0.904031	0.629219	0.39186	0.841996	0.336459	1.65997	1.06004	0.789463	0.587278	1.99001	1.08981	0.345696	0.265597	0.701704	1.08368	0.412275	0.805849	0.516288	0.983887	0.771616	0.455071	1.19143	0.856315	0.622118	0.411945	0.352556	0.802672	0.460514	14.816	0.349765	4.79835	0.2019	https://gnps.ucsd.edu/ProteoSAFe/result.jsp?task=6526890d70404adfa4e5c18f985e9a8c&view=view_all_clusters_withID&show=true#{"main.cluster index_lowerinput":"4669.0","main.cluster index_upperinput":"4669.0"}	This Node is a Singleton	N/A	N/A	N/A	0.8169	0.8169	0	N/A	N/A	185.642	163	-1	163	463.341	0	463.341	185.642
4671	Positive	1.89575	0.129505	0.120904	83.7553	20.0318	333.496	1.26907	4.39457	42.2593	0.799683	1.09099	0.605121	0.228271	1.90618	0.507141	0.316473	1.0435	0.715729	0.941831	1.18862	0.197165	0.335795	0.915374	0.515883	0.0106798	0.962021	0.0498122	0.153528	0.276756	0.0367195	0.152757	0	0.283143	0.369752	0.0452816	0.301353	0	42.2423	121.865	124.811	17.5448	https://gnps.ucsd.edu/ProteoSAFe/result.jsp?task=6526890d70404adfa4e5c18f985e9a8c&view=view_all_clusters_withID&show=true#{"main.cluster index_lowerinput":"4671.0","main.cluster index_upperinput":"4671.0"}	https://gnps.ucsd.edu/ProteoSAFe/result.jsp?view=network_displayer&componentindex=1&task=6526890d70404adfa4e5c18f985e9a8c&show=true	N/A	N/A	N/A	2.611	2.611	0	N/A	N/A	3188.81	131	1	131	154.038	1	154.038	3188.81
4672	Positive	78.3837	73.2997	90.7234	81.9446	75.4249	107.347	67.1213	89.1998	72.0233	54.2154	85.9298	78.9671	53.3148	71.1906	87.3399	56.9239	115.865	89.3209	70.2987	104.674	65.2049	60.2609	51.6922	89.1283	90.0868	48.8435	67.982	73.9568	70.1422	89.225	88.0752	60.6747	97.8188	64.9493	77.1486	103.854	9.99923	43.946	141.081	84.7761	1457.57	https://gnps.ucsd.edu/ProteoSAFe/result.jsp?task=6526890d70404adfa4e5c18f985e9a8c&view=view_all_clusters_withID&show=true#{"main.cluster index_lowerinput":"4672.0","main.cluster index_upperinput":"4672.0"}	This Node is a Singleton	N/A	N/A	N/A	15.8422	15.8422	0	N/A	N/A	18115.7	163	-1	163	84.0391	1	84.0391	18115.7
4678	Positive	7.51421	2.91479	3.29292	7.42173	17.9362	8.59449	5.26696	3.02117	4.38835	8.06903	9.77982	6.8107	9.1594	10.1828	15.8508	8.95645	6.45689	8.8496	13.926	5.42827	6.77791	7.10913	55.3152	8.47301	8.30918	13.499	7.58638	7.02697	8.00429	2.73256	8.02563	6.75121	5.92291	3.03061	5.72779	3.9683	7.22579	16.5391	2.24219	21.0705	3.77964	https://gnps.ucsd.edu/ProteoSAFe/result.jsp?task=6526890d70404adfa4e5c18f985e9a8c&view=view_all_clusters_withID&show=true#{"main.cluster index_lowerinput":"4678.0","main.cluster index_upperinput":"4678.0"}	https://gnps.ucsd.edu/ProteoSAFe/result.jsp?view=network_displayer&componentindex=1&task=6526890d70404adfa4e5c18f985e9a8c&show=true	N/A	N/A	N/A	0.8042	0.8042	0	N/A	N/A	1475.21	163	1	163	732.545	1	732.545	1475.21
4683	Positive	0.194207	0.164019	0.0848044	0.104683	0.228657	0.0794746	0.0707569	0.151715	0.0261275	0.136813	0.490836	0.090764	0.18246	0.0669929	0.0372956	0.0571909	0.140135	0.113952	0.049303	0.192952	0.0267346	0.0363531	0.0452459	0.0307589	0.0904041	0.0971232	0.0632678	0.0728872	0.0594638	0.0473919	0.328682	0.0714372	0.0864579	0.102723	0.056187	0.0415031	0	49.5711	0.0492117	0.0416802	247.601	https://gnps.ucsd.edu/ProteoSAFe/result.jsp?task=6526890d70404adfa4e5c18f985e9a8c&view=view_all_clusters_withID&show=true#{"main.cluster index_lowerinput":"4683.0","main.cluster index_upperinput":"4683.0"}	https://gnps.ucsd.edu/ProteoSAFe/result.jsp?view=network_displayer&componentindex=1&task=6526890d70404adfa4e5c18f985e9a8c&show=true	N/A	N/A	N/A	10.0896	10.0896	0	N/A	N/A	1155.16	155	1	155	104.051	1	104.051	1155.16
4689	Positive	2.83278	2.54175	2.10965	1.66663	1.89837	0.677514	1.12617	1.33873	1.16627	1.3804	1.94668	1.22211	1.41073	0.59684	1.03564	2.72331	3.57698	2.23602	1.08816	2.68189	1.00794	1.31903	1.35243	0.812884	3.38805	1.6054	1.41909	1.58698	2.04377	0.595949	5.48443	1.57489	1.77767	2.16275	1.51011	1.14452	0.0471602	60.9501	1.66462	0.939628	1385.39	https://gnps.ucsd.edu/ProteoSAFe/result.jsp?task=6526890d70404adfa4e5c18f985e9a8c&view=view_all_clusters_withID&show=true#{"main.cluster index_lowerinput":"4689.0","main.cluster index_upperinput":"4689.0"}	This Node is a Singleton	InChI=1S/C9H8O2/c10-6-9(7-11)8-4-2-1-3-5-8/h1-7,9H	2-Phenylmalonaldehyde	0.400928	8.7857	8.7857	0	C1=CC=C(C=C1)C(C=O)C=O	CCMSLIB00003451775	5991.17	163	-1	163	103.052	1	103.052	5991.17
4693	Positive	151.403	169.568	104.82	79.2092	118.886	133.225	155.706	146.425	121.245	108.303	152.27	130.824	117.858	171.923	192.366	143.035	156.13	137.345	154.119	219.851	143.666	138.646	127.225	137.139	149.57	179.051	96.7138	129.246	118.697	161.371	149.199	153.204	188.258	177.917	185.202	164.501	0.0409705	58.5102	34.3911	134.556	63.2391	https://gnps.ucsd.edu/ProteoSAFe/result.jsp?task=6526890d70404adfa4e5c18f985e9a8c&view=view_all_clusters_withID&show=true#{"main.cluster index_lowerinput":"4693.0","main.cluster index_upperinput":"4693.0"}	https://gnps.ucsd.edu/ProteoSAFe/result.jsp?view=network_displayer&componentindex=1&task=6526890d70404adfa4e5c18f985e9a8c&show=true	N/A	N/A	N/A	1.2495	1.2495	0	N/A	N/A	22160.9	161	1	161	281.16	1	281.16	22160.9
4694	Positive	0.311813	0.184854	0.165626	0.207013	0.138667	0.0834031	0.0959654	0.219153	0.276851	0.125818	0.18171	0.103241	0.0908796	0.168681	0.126268	0.101698	0.717918	0.0929106	0.0825092	0.946684	0.122685	0.100403	0.72259	0.147776	0.131705	0.0982943	0.143858	0.0888362	0.129433	0.136253	0.166404	0.0954837	0.123176	0.0814523	0.116953	0.111158	0.29207	29.4439	0.0420856	0.0797934	0.141493	https://gnps.ucsd.edu/ProteoSAFe/result.jsp?task=6526890d70404adfa4e5c18f985e9a8c&view=view_all_clusters_withID&show=true#{"main.cluster index_lowerinput":"4694.0","main.cluster index_upperinput":"4694.0"}	This Node is a Singleton	N/A	N/A	N/A	6.1025	6.1025	0	N/A	N/A	118.306	161	-1	161	613.134	0	613.134	118.306
4695	Positive	7.9642	4.19357	4.13373	4.48271	5.99346	2.63426	2.54434	6.22848	3.83933	3.50737	1.84462	1.80864	5.89907	1.79505	6.88816	5.24051	2.48837	5.92016	5.85043	3.2194	4.2401	5.24834	8.60455	6.0433	3.86619	3.52886	3.63387	6.11302	4.25872	8.59943	4.04122	4.70379	2.78013	1.70576	5.20798	4.71115	8.60417	11.7038	1.59395	4.55796	1.19218	https://gnps.ucsd.edu/ProteoSAFe/result.jsp?task=6526890d70404adfa4e5c18f985e9a8c&view=view_all_clusters_withID&show=true#{"main.cluster index_lowerinput":"4695.0","main.cluster index_upperinput":"4695.0"}	This Node is a Singleton	N/A	N/A	N/A	17.2388	17.2388	0	N/A	N/A	753.953	159	-1	159	303.107	0	303.107	753.953
4696	Positive	1.47258	1.65833	1.47335	1.81582	2.65487	2.10188	1.53024	1.37869	2.07242	1.31718	1.90108	1.14441	1.17904	2.19577	1.54259	2.46487	2.06892	2.09467	2.14186	2.91754	1.70716	1.33669	1.67533	2.36501	2.50767	1.74415	2.06861	2.42277	2.20706	1.64571	1.60982	1.7139	1.60322	2.56704	1.40415	1.61707	0.0188532	61.3124	1.11587	1.90538	43.7112	https://gnps.ucsd.edu/ProteoSAFe/result.jsp?task=6526890d70404adfa4e5c18f985e9a8c&view=view_all_clusters_withID&show=true#{"main.cluster index_lowerinput":"4696.0","main.cluster index_upperinput":"4696.0"}	https://gnps.ucsd.edu/ProteoSAFe/result.jsp?view=network_displayer&componentindex=1&task=6526890d70404adfa4e5c18f985e9a8c&show=true	N/A	Tryptophan methyl ester	0.473056	2.7026	2.7026	0	COC(=O)C(N)Cc1c[nH]c2ccccc12	CCMSLIB00005723444	640.228	160	1	160	219.113	1	219.113	640.228
4698	Positive	12.5784	16.1126	11.4845	16.2222	35.108	12.1948	12.8089	23.8402	11.26	19.2812	27.4333	10.023	10.2177	23.6731	14.1998	23.0417	22.8769	15.7314	13.1088	54.6779	8.60691	18.0027	37.147	6.16048	53.6875	13.8065	12.4037	16.001	33.9514	16.6989	12.0097	16.8136	6.19643	10.5324	14.63	8.30568	2.45973	29.4707	5.57835	9.54288	12.1632	https://gnps.ucsd.edu/ProteoSAFe/result.jsp?task=6526890d70404adfa4e5c18f985e9a8c&view=view_all_clusters_withID&show=true#{"main.cluster index_lowerinput":"4698.0","main.cluster index_upperinput":"4698.0"}	https://gnps.ucsd.edu/ProteoSAFe/result.jsp?view=network_displayer&componentindex=11&task=6526890d70404adfa4e5c18f985e9a8c&show=true	N/A	N/A	N/A	1.0818	1.0818	0	N/A	N/A	2890.7	163	11	163	476.305	1	476.305	2890.7
4699	Positive	2288.71	1013.14	624.626	1374.28	1413.13	2371.61	2119	1313.7	1879.02	1934.78	1172.9	2463.96	2515.54	1303.16	2095.09	1930.93	1850.92	1765.53	2390.75	1707.71	1650.48	2531.7	1077.5	2533.43	2729.56	1210.16	1909.26	2463.8	1458.3	1642.42	1754.49	884.597	1958.31	2232.1	1133.23	2527.04	0.177627	216.173	619.348	1735.02	281.707	https://gnps.ucsd.edu/ProteoSAFe/result.jsp?task=6526890d70404adfa4e5c18f985e9a8c&view=view_all_clusters_withID&show=true#{"main.cluster index_lowerinput":"4699.0","main.cluster index_upperinput":"4699.0"}	https://gnps.ucsd.edu/ProteoSAFe/result.jsp?view=network_displayer&componentindex=1&task=6526890d70404adfa4e5c18f985e9a8c&show=true	InChI=1S/C9H17NO5/c1-9(2,5-11)7(14)8(15)10-4-3-6(12)13/h7,11,14H,3-5H2,1-2H3,(H,10,15)(H,12,13)	D-PANTOTHENIC ACID	0.672622	7.2165	7.2165	0	CC(C)(CO)C(C(=O)NCCC(=O)O)O	CCMSLIB00005720461	272093	163	1	163	220.118	1	220.118	272093
4701	Positive	9.89955	10.2167	15.9895	18.1082	6.56513	17.4091	18.1888	13.1767	21.2741	6.71065	10.6439	14.5079	20.6857	18.1409	29.5703	14.3343	10.2087	18.6055	7.54054	10.2642	12.7678	14.3961	7.2432	16.2963	11.4809	3.46071	12.0667	21.705	5.67675	18.5672	9.44278	13.9462	16.5143	18.5377	18.1162	17.509	1.22454	20.9627	13.8709	22.0328	2.73959	https://gnps.ucsd.edu/ProteoSAFe/result.jsp?task=6526890d70404adfa4e5c18f985e9a8c&view=view_all_clusters_withID&show=true#{"main.cluster index_lowerinput":"4701.0","main.cluster index_upperinput":"4701.0"}	This Node is a Singleton	N/A	N/A	N/A	1.0365	1.0365	0	N/A	N/A	2261.43	163	-1	163	130.065	0	130.065	2261.43
4706	Positive	0	0	0	0	0	0	0.0162986	0.0268879	0.0831429	0.0223685	0.0271563	0.198697	0	0	0	0	0	0	0	0	0	0	0.33646	0	0	0	0	0.407806	0	0	0	0	0	0	0.0204317	0	0.496703	116.021	0.38697	0	0.193165	https://gnps.ucsd.edu/ProteoSAFe/result.jsp?task=6526890d70404adfa4e5c18f985e9a8c&view=view_all_clusters_withID&show=true#{"main.cluster index_lowerinput":"4706.0","main.cluster index_upperinput":"4706.0"}	https://gnps.ucsd.edu/ProteoSAFe/result.jsp?view=network_displayer&componentindex=397&task=6526890d70404adfa4e5c18f985e9a8c&show=true	N/A	N/A	N/A	2.0829	2.0829	0	N/A	N/A	356.928	22	397	22	442.171	1	442.171	356.928
4709	Positive	32.7402	25.152	31.7112	19.8484	35.3855	22.2312	32.9224	30.2356	11.4566	27.2304	47.6209	38.7992	20.6313	27.2599	18.2465	51.3173	28.2253	16.3681	11.5524	47.4878	16.863	17.1913	30.5679	16.0088	24.2654	31.1917	22.8165	12.6945	47.4387	39.1439	18.703	27.4355	106.875	66.7073	25.0574	13.5035	9.22799	15.6793	13.3596	47.6213	22.9162	https://gnps.ucsd.edu/ProteoSAFe/result.jsp?task=6526890d70404adfa4e5c18f985e9a8c&view=view_all_clusters_withID&show=true#{"main.cluster index_lowerinput":"4709.0","main.cluster index_upperinput":"4709.0"}	This Node is a Singleton	N/A	N/A	N/A	0.8837	0.8837	0	N/A	N/A	4791.08	163	-1	163	209.138	0	209.138	4791.08
4714	Positive	13.0862	10.8351	9.98363	11.4174	13.0109	9.1614	8.35493	7.84465	10.3498	10.4748	4.53022	6.16612	8.90256	6.87628	7.8421	7.73873	10.4694	11.8794	8.26142	16.5055	8.65169	15.855	6.59322	16.5718	9.08243	9.36422	18.3707	8.1635	9.39104	8.52908	8.4481	7.65154	10.589	6.37614	8.59306	8.73877	16.3506	5.2538	5.19958	6.48096	3.44154	https://gnps.ucsd.edu/ProteoSAFe/result.jsp?task=6526890d70404adfa4e5c18f985e9a8c&view=view_all_clusters_withID&show=true#{"main.cluster index_lowerinput":"4714.0","main.cluster index_upperinput":"4714.0"}	This Node is a Singleton	N/A	N/A	N/A	19.1001	19.1001	0	N/A	N/A	1560.29	163	-1	163	110.06	0	110.06	1560.29
4719	Positive	1.47139	0.70465	1.64183	1.01002	0.876125	0.507413	1.22135	1.36983	0.770706	0.964755	0.717475	1.15178	1.0165	0.78005	0.93032	0.852564	0.772791	0.799406	1.07482	0.99359	0.894313	0.844311	0.788329	0.766208	0.994726	0.578548	0.918194	0.962367	0.925063	0.889236	1.79954	0.675558	1.1733	0.653233	0.833268	0.696473	2.1266	54.2537	0.279671	0.624986	0.277902	https://gnps.ucsd.edu/ProteoSAFe/result.jsp?task=6526890d70404adfa4e5c18f985e9a8c&view=view_all_clusters_withID&show=true#{"main.cluster index_lowerinput":"4719.0","main.cluster index_upperinput":"4719.0"}	This Node is a Singleton	N/A	N/A	N/A	0.7601	0.7601	0	N/A	N/A	312.078	163	-1	163	505.085	0	505.085	312.078
4720	Positive	0.127808	0.015051	0.238244	0.368776	0.0660468	0.152363	0.132004	0.0943071	0.120315	0.210731	0.0752603	0.101392	0.168788	0.114058	0.167409	0.172412	0.0782214	0.180736	0.123016	0.0755584	0.0850544	0.120343	0.0886442	0.111989	0.111688	0.115912	0.142495	0.0911861	0.0800798	0.163515	0.286035	0.0475555	0.159954	0.405584	0.068167	0.158022	0	70.955	0.115	0.121773	0.0360579	https://gnps.ucsd.edu/ProteoSAFe/result.jsp?task=6526890d70404adfa4e5c18f985e9a8c&view=view_all_clusters_withID&show=true#{"main.cluster index_lowerinput":"4720.0","main.cluster index_upperinput":"4720.0"}	https://gnps.ucsd.edu/ProteoSAFe/result.jsp?view=network_displayer&componentindex=1&task=6526890d70404adfa4e5c18f985e9a8c&show=true	N/A	N/A	N/A	3.1218	3.1218	0	N/A	N/A	234.031	152	1	152	210.075	1	210.075	234.031
4729	Positive	117.543	82.2726	100.122	99.0534	102.361	102.079	119.469	99.1384	113.946	120.385	117.857	108.084	110.274	101.419	108.925	115.171	97.513	112.034	116.261	88.4854	109.468	107.626	71.9807	108.981	87.4659	95.5532	101.152	110.458	108.283	106.771	114.891	94.638	114.336	122.276	111.458	105.131	0.0154807	23.7716	39.7896	86.668	39.35	https://gnps.ucsd.edu/ProteoSAFe/result.jsp?task=6526890d70404adfa4e5c18f985e9a8c&view=view_all_clusters_withID&show=true#{"main.cluster index_lowerinput":"4729.0","main.cluster index_upperinput":"4729.0"}	https://gnps.ucsd.edu/ProteoSAFe/result.jsp?view=network_displayer&componentindex=276&task=6526890d70404adfa4e5c18f985e9a8c&show=true	InChI=1S/C10H9N3O/c11-9-5-8(6-13-10(9)14)7-1-3-12-4-2-7/h1-6H,11H2,(H,13,14)	Amrinone	0.407444	1.1641	1.1641	0	C1=CN=CC=C1C2=CNC(=O)C(=C2)N	CCMSLIB00003298195	15946	160	276	160	188.074	1	188.074	15946
4730	Positive	2.00177	1.6906	2.9282	6.12	9.26289	29.0568	6.20948	11.0474	9.09261	6.34966	10.0625	12.3206	6.75431	9.06438	16.2919	3.30519	14.0233	15.2843	2.3198	9.61919	11.2278	3.38361	9.31232	10.103	5.99304	13.3562	3.90972	6.3152	9.45157	12.41	9.02368	5.22038	21.5499	5.19208	6.36176	33.281	0.228448	10.7526	30.0179	38.9503	13.1019	https://gnps.ucsd.edu/ProteoSAFe/result.jsp?task=6526890d70404adfa4e5c18f985e9a8c&view=view_all_clusters_withID&show=true#{"main.cluster index_lowerinput":"4730.0","main.cluster index_upperinput":"4730.0"}	https://gnps.ucsd.edu/ProteoSAFe/result.jsp?view=network_displayer&componentindex=276&task=6526890d70404adfa4e5c18f985e9a8c&show=true	InChI=1S/C12H14N2O2/c1-14-7-3-5-10(12(14)16)11(15)9-4-2-6-13-8-9/h2,4,6,8,10H,3,5,7H2,1H3	1-Methyl-3-nicotinoyl-2-piperidone	0.461195	1.2409	1.2409	0	CN1CCCC(C1=O)C(=O)C2=CN=CC=C2	CCMSLIB00003611585	1757.04	163	276	163	188.07	1	188.07	1757.04
4740	Positive	8.11841	8.77018	5.53131	2.3149	10.7453	3.75321	2.80128	12.4778	5.45536	3.95703	12.167	5.86428	7.10985	20.5215	4.11014	2.32341	31.1944	5.15615	4.3022	13.7314	5.69645	8.45525	9.67679	4.39488	4.93882	9.44395	6.92017	15.8559	23.7699	57.8185	5.42686	7.38767	9.70166	8.79339	10.2397	4.98975	3.29453	25.8077	3.31859	4.70849	5.26014	https://gnps.ucsd.edu/ProteoSAFe/result.jsp?task=6526890d70404adfa4e5c18f985e9a8c&view=view_all_clusters_withID&show=true#{"main.cluster index_lowerinput":"4740.0","main.cluster index_upperinput":"4740.0"}	This Node is a Singleton	N/A	N/A	N/A	0.8588	0.8588	0	N/A	N/A	1599.41	163	-1	163	271.153	0	271.153	1599.41
4747	Positive	20.4124	30.0036	14.4715	0.191631	7.01693	1.59105	0.102233	13.026	1.42334	0.896256	11.5288	7.931	0.716264	7.03972	0.520955	0.0181436	0.122072	0.170327	0.0395892	0.00703926	0.0734607	0.0397699	6.46261	1.5031	0.0340091	0.153489	0.274061	2.28334	17.018	2.21925	28.4438	33.3353	24.6717	32.8343	31.907	16.6877	0	24.0022	0.012302	0.389225	0.00938622	https://gnps.ucsd.edu/ProteoSAFe/result.jsp?task=6526890d70404adfa4e5c18f985e9a8c&view=view_all_clusters_withID&show=true#{"main.cluster index_lowerinput":"4747.0","main.cluster index_upperinput":"4747.0"}	https://gnps.ucsd.edu/ProteoSAFe/result.jsp?view=network_displayer&componentindex=1&task=6526890d70404adfa4e5c18f985e9a8c&show=true	N/A	Spectral Match to N-Acetyl-L-tyrosine from NIST14	0.591078	4.699	4.699	0	N/A	CCMSLIB00003139111	1334.33	133	1	133	224.091	1	224.091	1334.33
4750	Positive	2.42238	3.24927	2.65402	2.60415	2.37416	2.34639	2.27974	2.04082	2.15054	2.89606	1.83565	2.12108	2.7766	2.47361	2.10408	2.01741	1.74828	2.10706	2.5513	3.4684	1.85441	3.3869	1.32218	1.41464	2.61972	2.66025	3.32807	2.13592	3.12135	1.7774	2.85176	1.99743	1.9947	2.51856	3.50407	2.31303	2.34208	19.6512	1.55505	1.76752	156.628	https://gnps.ucsd.edu/ProteoSAFe/result.jsp?task=6526890d70404adfa4e5c18f985e9a8c&view=view_all_clusters_withID&show=true#{"main.cluster index_lowerinput":"4750.0","main.cluster index_upperinput":"4750.0"}	https://gnps.ucsd.edu/ProteoSAFe/result.jsp?view=network_displayer&componentindex=1&task=6526890d70404adfa4e5c18f985e9a8c&show=true	InChI=1S/C6H14N4O2/c7-4(5(11)12)2-1-3-10-6(8)9/h4H,1-3,7H2,(H,11,12)(H4,8,9,10)/t4-/m0/s1	ARGININE	0.609293	16.8577	16.8577	0	N[C@@H](CCCN=C(N)N)C(O)=O	CCMSLIB00005464193	1056.21	163	1	163	197.101	1	197.101	1056.21
4753	Positive	31.1129	0	28.8397	22.9539	0.189337	14.1866	12.3709	0.18458	1.199	22.12	0.309517	0.518154	12.1541	0.221242	3.83443	16.5721	0.213317	2.85784	15.4542	0.198525	2.7258	19.9845	0.125599	10.816	7.93251	0.17694	4.13277	18.0496	0.346988	17.7905	16.4313	0.182986	16.9554	11.0178	0.303429	19.612	0.143515	41.3403	17.3411	10.2464	0.0821609	https://gnps.ucsd.edu/ProteoSAFe/result.jsp?task=6526890d70404adfa4e5c18f985e9a8c&view=view_all_clusters_withID&show=true#{"main.cluster index_lowerinput":"4753.0","main.cluster index_upperinput":"4753.0"}	This Node is a Singleton	N/A	N/A	N/A	1.3666	1.3666	0	N/A	N/A	1563.57	158	-1	158	342.154	0	342.154	1563.57
4759	Positive	0	0	0	0	0	0	0.00792654	0	0	0	0	0	0	0	0	0	0	0	0	0	0	0	0	0	0	0	0	0	0	0	0	0	0	0	0	0	0	34.0915	20.9259	0	0.0958691	https://gnps.ucsd.edu/ProteoSAFe/result.jsp?task=6526890d70404adfa4e5c18f985e9a8c&view=view_all_clusters_withID&show=true#{"main.cluster index_lowerinput":"4759.0","main.cluster index_upperinput":"4759.0"}	This Node is a Singleton	N/A	N/A	N/A	6.5222	6.5222	0	N/A	N/A	186.393	9	-1	9	541.096	1	541.096	186.393
4762	Positive	0	0	0	0	0	0	0	0	0	0	0	0	0.0211778	0	0	0	0.0141869	0	0	0	0	0	0	0	0	0	0.0183079	0	0	0	0	0	0	0	0	0.0207156	0	101.602	0.036278	0	0.0151236	https://gnps.ucsd.edu/ProteoSAFe/result.jsp?task=6526890d70404adfa4e5c18f985e9a8c&view=view_all_clusters_withID&show=true#{"main.cluster index_lowerinput":"4762.0","main.cluster index_upperinput":"4762.0"}	This Node is a Singleton	N/A	N/A	N/A	2.0324	2.0324	0	N/A	N/A	305.308	10	-1	10	429.167	1	429.167	305.308
4768	Positive	1.07071	0.377182	2.19604	0.670433	0.712728	0.887634	0.666137	1.04676	1.50353	2.12092	3.25677	1.16843	0.696489	1.33052	0.823934	0.686807	0.830276	0.677743	0.683531	0.725004	0.629323	0.673381	0.524031	0.667568	0.535471	1.11318	0.840358	0.667469	3.26546	1.12795	0.588969	0.495197	1.08032	0.847245	2.11469	1.25314	0.0209464	15.9572	0.804097	2.95865	0.42773	https://gnps.ucsd.edu/ProteoSAFe/result.jsp?task=6526890d70404adfa4e5c18f985e9a8c&view=view_all_clusters_withID&show=true#{"main.cluster index_lowerinput":"4768.0","main.cluster index_upperinput":"4768.0"}	This Node is a Singleton	N/A	N/A	N/A	0.9101	0.9101	0	N/A	N/A	218.939	160	-1	160	206.081	0	206.081	218.939
4773	Positive	3.28576	1.20564	5.97221	32.4265	3.54744	2.88273	3.08599	2.1057	3.96417	43.3959	2.04568	27.0048	24.5987	1.39498	4.00256	3.77242	1.82271	2.84336	2.51784	2.89993	2.83567	3.68154	1.92851	2.14513	1.68599	3.03823	13.0711	27.5574	2.42934	6.55739	18.7453	1.97002	13.7321	44.3713	2.15614	13.259	0.987604	67.0585	2.89942	3.78689	0.56225	https://gnps.ucsd.edu/ProteoSAFe/result.jsp?task=6526890d70404adfa4e5c18f985e9a8c&view=view_all_clusters_withID&show=true#{"main.cluster index_lowerinput":"4773.0","main.cluster index_upperinput":"4773.0"}	This Node is a Singleton	N/A	N/A	N/A	3.1703	3.1703	0	N/A	N/A	1569.88	163	-1	163	138.055	0	138.055	1569.88
4774	Positive	0.0299067	0	0	0	0.00540651	0	0	0	0	0	0	0	0	0.00637346	0	0	0	0	0	0.00819467	0	0	1.19306	0.0215605	0	0	0	0	0	0	0	0	0	0	0	0	0.0524143	11.9124	0	0	0	https://gnps.ucsd.edu/ProteoSAFe/result.jsp?task=6526890d70404adfa4e5c18f985e9a8c&view=view_all_clusters_withID&show=true#{"main.cluster index_lowerinput":"4774.0","main.cluster index_upperinput":"4774.0"}	This Node is a Singleton	N/A	N/A	N/A	0.7121	0.7121	0	N/A	N/A	41.0048	11	-1	11	839.622	0	839.622	41.0048
4780	Positive	1.69055	0	0.130239	54.2459	25.778	58.3437	5.10277	11.2483	11.3652	0.302387	2.64267	0.270936	0.0176703	2.79245	0.267136	0.131679	2.57479	0.189263	1.86193	2.13593	0.034165	0.181548	1.50259	1.25582	0	1.64703	0.0161313	0.035932	0.181891	0.0227408	0.0287941	0	0.121198	0.0729625	0	0.205225	0.0222102	33.1573	14.9142	19.4837	11.2992	https://gnps.ucsd.edu/ProteoSAFe/result.jsp?task=6526890d70404adfa4e5c18f985e9a8c&view=view_all_clusters_withID&show=true#{"main.cluster index_lowerinput":"4780.0","main.cluster index_upperinput":"4780.0"}	This Node is a Singleton	N/A	N/A	N/A	2.6228	2.6228	0	N/A	N/A	1027.94	102	-1	102	327.055	1	327.055	1027.94
4782	Positive	4.83926	3.61161	2.89895	4.17638	7.36183	6.22584	4.07769	5.79346	4.30869	3.19991	4.06398	3.44181	4.78833	3.62567	5.29003	4.47324	5.2016	3.48069	4.757	6.37146	3.79941	5.33392	3.4819	5.57666	3.65759	3.2129	5.12867	4.16137	2.89164	4.70812	4.2659	3.53882	2.68188	3.51865	5.41571	3.6713	6.7752	3.66258	2.19547	3.03402	34.7212	https://gnps.ucsd.edu/ProteoSAFe/result.jsp?task=6526890d70404adfa4e5c18f985e9a8c&view=view_all_clusters_withID&show=true#{"main.cluster index_lowerinput":"4782.0","main.cluster index_upperinput":"4782.0"}	This Node is a Singleton	N/A	N/A	N/A	17.0547	17.0547	0	N/A	N/A	826.019	163	-1	163	118.065	0	118.065	826.019
4783	Positive	2.07228	0.0837163	0.361585	0.0301335	0.0797481	0.0617342	0.0590866	0.0700809	0.0550274	0.0296013	0.0823259	0.0357061	0.0481875	0.0778722	0.0682528	0.0727704	0.0776385	0.0776772	0.0731486	0.111366	0.0676247	0.0455264	0.0601499	0.0604307	0.0657575	0.119888	0.0875882	0.0408803	0.0599251	0.0448143	0.0941939	0.0768733	0.164226	0.0741289	0.0839268	0.0585182	0.0668418	61.5669	19.9836	0.0441531	5.97877	https://gnps.ucsd.edu/ProteoSAFe/result.jsp?task=6526890d70404adfa4e5c18f985e9a8c&view=view_all_clusters_withID&show=true#{"main.cluster index_lowerinput":"4783.0","main.cluster index_upperinput":"4783.0"}	https://gnps.ucsd.edu/ProteoSAFe/result.jsp?view=network_displayer&componentindex=198&task=6526890d70404adfa4e5c18f985e9a8c&show=true	N/A	N/A	N/A	6.4735	6.4735	0	N/A	N/A	308.324	147	198	147	539.162	1	539.162	308.324
4791	Positive	0.0690033	0	0	0	0	0	0	0	0	0	0	0	0	0	0	0	0	0	0.0172647	0	0	0	0.219663	0.0311487	0	0	0	0	0	0	0.0292537	0.0274194	0	0.0260822	0	0	0.0897681	8.7348	0	0	0	https://gnps.ucsd.edu/ProteoSAFe/result.jsp?task=6526890d70404adfa4e5c18f985e9a8c&view=view_all_clusters_withID&show=true#{"main.cluster index_lowerinput":"4791.0","main.cluster index_upperinput":"4791.0"}	This Node is a Singleton	N/A	N/A	N/A	0.7389	0.7389	0	N/A	N/A	28.2428	12	-1	12	955.705	0	955.705	28.2428
4793	Positive	46.3338	19.1869	38.3667	22.9287	31.5465	32.8427	30.342	32.258	31.2846	42.8272	45.6487	50.5246	46.7597	59.6853	25.0925	41.2699	50.766	34.6255	32.8814	26.1132	34.9512	35.7255	27.406	46.0648	30.9816	29.1044	48.4038	35.3999	58.9563	122.642	45.3422	17.112	45.5358	38.8618	20.475	46.6311	1.21707	18.5622	13.5902	32.2404	9.7006	https://gnps.ucsd.edu/ProteoSAFe/result.jsp?task=6526890d70404adfa4e5c18f985e9a8c&view=view_all_clusters_withID&show=true#{"main.cluster index_lowerinput":"4793.0","main.cluster index_upperinput":"4793.0"}	This Node is a Singleton	N/A	N/A	N/A	0.819	0.819	0	N/A	N/A	5982.19	163	-1	163	325.2	0	325.2	5982.19
4796	Positive	5.98141	5.14373	6.01941	11.7846	10.3015	3.54325	16.7145	5.86798	2.83881	14.3745	15.8145	9.54871	7.42258	8.89762	5.64198	9.29324	7.19932	9.15908	3.25417	3.77035	5.43328	11.0365	3.13054	12.6547	6.65707	6.40714	22.825	5.57745	5.5943	4.924	7.97203	7.31368	6.94059	14.5503	13.1082	8.29813	0.200518	103.672	6.31853	4.80811	2.89506	https://gnps.ucsd.edu/ProteoSAFe/result.jsp?task=6526890d70404adfa4e5c18f985e9a8c&view=view_all_clusters_withID&show=true#{"main.cluster index_lowerinput":"4796.0","main.cluster index_upperinput":"4796.0"}	This Node is a Singleton	N/A	N/A	N/A	1.9111	1.9111	0	N/A	N/A	1587.88	163	-1	163	196.078	1	196.078	1587.88
4801	Positive	0.0191464	0	0.0148293	0	0	0	0	0	0	0	0	0	0	0	0	0	0	0	0	0	0	0	0	0	0	0	0.01631	0	0	0	0	0	0	0	0	0	0	19.7341	3.77383	0	2.19571	https://gnps.ucsd.edu/ProteoSAFe/result.jsp?task=6526890d70404adfa4e5c18f985e9a8c&view=view_all_clusters_withID&show=true#{"main.cluster index_lowerinput":"4801.0","main.cluster index_upperinput":"4801.0"}	This Node is a Singleton	N/A	N/A	N/A	2.6845	2.6845	0	N/A	N/A	83.2815	11	-1	11	414.035	0	414.035	83.2815
4802	Positive	65.9697	241.356	56.8828	71.9528	175.152	56.9741	65.4481	208.553	76.242	53.1154	186.861	116.571	78.6368	189.49	55.8997	85.9474	132.498	68.6663	72.6327	154.734	73.6598	84.7272	168.345	59.8925	77.175	193.669	55.18	92.8508	174.518	49.2911	65.1664	229.761	62.4507	67.577	181.818	70.3525	0.750556	39.9303	55.1223	49.0588	11.2692	https://gnps.ucsd.edu/ProteoSAFe/result.jsp?task=6526890d70404adfa4e5c18f985e9a8c&view=view_all_clusters_withID&show=true#{"main.cluster index_lowerinput":"4802.0","main.cluster index_upperinput":"4802.0"}	This Node is a Singleton	N/A	N/A	N/A	3.9822	3.9822	0	N/A	N/A	16264.7	163	-1	163	99.089	1	99.089	16264.7
4808	Positive	1.71421	1.52672	1.55356	1.39893	1.27707	1.79253	1.17932	1.25971	1.40924	1.33459	2.04251	0.836231	1.02095	1.72581	0.969157	1.38714	2.02778	0.921326	1.10833	1.00724	1.26748	0.893662	1.14337	0.932269	1.2901	0.957669	1.1932	1.21695	0.706415	2.19525	1.23751	1.21187	0.92291	1.16449	1.9495	1.33027	2.68141	33.5453	1.0488	0.809926	47.3811	https://gnps.ucsd.edu/ProteoSAFe/result.jsp?task=6526890d70404adfa4e5c18f985e9a8c&view=view_all_clusters_withID&show=true#{"main.cluster index_lowerinput":"4808.0","main.cluster index_upperinput":"4808.0"}	https://gnps.ucsd.edu/ProteoSAFe/result.jsp?view=network_displayer&componentindex=254&task=6526890d70404adfa4e5c18f985e9a8c&show=true	N/A	N/A	N/A	16.8682	16.8682	0	N/A	N/A	496.742	163	254	163	372.234	1	372.234	496.742
4813	Positive	0.809812	0.233591	0.517041	0.376521	0.578075	0.335801	0.408441	0.654552	0.494655	2.49199	0.725678	0.631854	0.864272	0.458923	0.782115	1.76852	0.896044	0.47891	31.4676	0.733007	2.27781	0.477976	0.50104	0.446162	0.820358	0.592485	0.406097	0.78891	1.09632	2.57325	0.724293	0.482084	0.401942	0.74481	0.68922	0.900074	0.0759589	28.5255	0.326405	0.44875	0.115535	https://gnps.ucsd.edu/ProteoSAFe/result.jsp?task=6526890d70404adfa4e5c18f985e9a8c&view=view_all_clusters_withID&show=true#{"main.cluster index_lowerinput":"4813.0","main.cluster index_upperinput":"4813.0"}	This Node is a Singleton	N/A	N/A	N/A	1.3657	1.3657	0	N/A	N/A	327.964	161	-1	161	210.075	1	210.075	327.964
4817	Positive	0.0359416	0	0	0	0	0	0	0.0283619	0	0	0	0	0	0	0	0.0366203	0	0	0	0.0260088	0	0	0.353401	0.037662	0	0	0	0	0	0	0	0	0	0	0	0	0.266848	13.9849	0	0	0.00961619	https://gnps.ucsd.edu/ProteoSAFe/result.jsp?task=6526890d70404adfa4e5c18f985e9a8c&view=view_all_clusters_withID&show=true#{"main.cluster index_lowerinput":"4817.0","main.cluster index_upperinput":"4817.0"}	This Node is a Singleton	N/A	N/A	N/A	0.7291	0.7291	0	N/A	N/A	45.1326	16	-1	16	898.166	0	898.166	45.1326
4818	Positive	7.88858	8.39215	7.21073	6.93665	7.29401	6.42828	7.17703	6.25738	8.84623	10.2331	12.7005	5.43542	11.2891	11.7747	8.17773	11.6651	7.6264	8.2222	6.16175	6.25762	8.04836	7.18251	10.7754	9.37512	8.78227	10.731	40.1549	9.80242	9.84712	8.5507	30.1677	6.20958	5.79401	10.1566	10.7021	8.49375	19.2979	36.5948	4.18942	4.66646	1.42763	https://gnps.ucsd.edu/ProteoSAFe/result.jsp?task=6526890d70404adfa4e5c18f985e9a8c&view=view_all_clusters_withID&show=true#{"main.cluster index_lowerinput":"4818.0","main.cluster index_upperinput":"4818.0"}	This Node is a Singleton	N/A	N/A	N/A	17.0569	17.0569	0	N/A	N/A	1671.1	163	-1	163	214.118	0	214.118	1671.1
4819	Positive	6.34335	3.32736	6.12114	6.1557	10.8841	4.4919	2.10233	9.45193	4.67794	5.44647	14.1118	2.30728	3.62942	5.66036	5.1653	8.45099	12.1369	8.21643	5.97736	26.2704	3.71197	8.91266	12.3272	2.18975	9.42011	6.90723	2.73266	7.34354	15.0669	2.56711	4.96905	4.87084	3.52533	2.00395	3.06983	2.32536	3.19593	15.4015	0.791798	4.87557	4.79759	https://gnps.ucsd.edu/ProteoSAFe/result.jsp?task=6526890d70404adfa4e5c18f985e9a8c&view=view_all_clusters_withID&show=true#{"main.cluster index_lowerinput":"4819.0","main.cluster index_upperinput":"4819.0"}	This Node is a Singleton	N/A	N/A	N/A	0.8809	0.8809	0	N/A	N/A	1072.34	163	-1	163	564.357	0	564.357	1072.34
4821	Positive	1.89512	9.74938	0.97935	26.6104	44.5546	222.635	2.57434	39.7248	30.232	3.98866	24.3395	1.42966	0.863202	19.7018	3.0802	2.13407	15.1495	1.61593	3.31292	14.1879	3.03191	2.52182	15.1152	3.49833	1.53312	14.9967	0.934795	1.33008	8.56771	1.54645	1.5582	4.87587	1.04672	1.07644	8.87994	1.3285	0.0163294	24.7578	85.9232	43.5328	23.8124	https://gnps.ucsd.edu/ProteoSAFe/result.jsp?task=6526890d70404adfa4e5c18f985e9a8c&view=view_all_clusters_withID&show=true#{"main.cluster index_lowerinput":"4821.0","main.cluster index_upperinput":"4821.0"}	https://gnps.ucsd.edu/ProteoSAFe/result.jsp?view=network_displayer&componentindex=305&task=6526890d70404adfa4e5c18f985e9a8c&show=true	N/A	N/A	N/A	2.651	2.651	0	N/A	N/A	2849.81	160	305	160	194.067	1	194.067	2849.81
4825	Positive	2.03561	0.361247	0.885767	1.18568	1.03753	0.331383	1.85845	0.71596	0.518563	1.4412	0.495955	0.711402	1.14114	0.749338	1.45186	0.982736	0.766857	0.486852	1.88426	1.39337	1.4606	0.941504	0.699113	2.13851	1.94848	1.27096	0.766759	1.29111	0.42612	0.487769	1.83912	0.555416	0.677004	1.33555	0.578651	1.22273	2.55249	17.6498	0.489941	1.36526	0.0805474	https://gnps.ucsd.edu/ProteoSAFe/result.jsp?task=6526890d70404adfa4e5c18f985e9a8c&view=view_all_clusters_withID&show=true#{"main.cluster index_lowerinput":"4825.0","main.cluster index_upperinput":"4825.0"}	This Node is a Singleton	N/A	N/A	N/A	0.7438	0.7438	0	N/A	N/A	223.201	162	-1	162	595.158	0	595.158	223.201
4828	Positive	0.0556873	0.0153494	0	0	0	0	0	0.0322032	0	0	0	0	0	0	0	0.0439982	0	0	0	0.0474164	0	0	0	0.0319207	0	0	0	0	0	0	0.0773112	0.0808311	0	0.00981588	0	0	0.190895	13.4471	0.0114631	0.0236287	0	https://gnps.ucsd.edu/ProteoSAFe/result.jsp?task=6526890d70404adfa4e5c18f985e9a8c&view=view_all_clusters_withID&show=true#{"main.cluster index_lowerinput":"4828.0","main.cluster index_upperinput":"4828.0"}	This Node is a Singleton	N/A	N/A	N/A	0.7246	0.7246	0	N/A	N/A	42.8235	18	-1	18	778.914	0	778.914	42.8235
4833	Positive	0.0301792	0	0	0	0	0	0	0	0	0	0	0	0	0	0	0.0404857	0	0	0	0.0471666	0	0	0.278127	0	0	0	0	0	0	0	0.0184183	0	0	0	0	0	0.0742423	11.8432	0	0	0	https://gnps.ucsd.edu/ProteoSAFe/result.jsp?task=6526890d70404adfa4e5c18f985e9a8c&view=view_all_clusters_withID&show=true#{"main.cluster index_lowerinput":"4833.0","main.cluster index_upperinput":"4833.0"}	This Node is a Singleton	N/A	N/A	N/A	0.7384	0.7384	0	N/A	N/A	37.4841	10	-1	10	927.188	0	927.188	37.4841
4839	Positive	0.129257	0.0628052	0.142992	0.0859036	0.130702	0.102763	0.121374	0.0980165	0.0859801	0.0971944	0.109289	0.111904	0.148668	1.25838	0.141347	0.188415	1.32662	0.108689	0.155855	0.624792	0.131883	0.0321	0.352529	0.137663	0.10513	1.70476	0.150262	0.180386	0.68881	0.0877587	0.128983	0.219297	0.101617	0.1062	0.539929	0.122181	0.0462429	14.9112	0.130468	0.127938	0.0537387	https://gnps.ucsd.edu/ProteoSAFe/result.jsp?task=6526890d70404adfa4e5c18f985e9a8c&view=view_all_clusters_withID&show=true#{"main.cluster index_lowerinput":"4839.0","main.cluster index_upperinput":"4839.0"}	This Node is a Singleton	N/A	N/A	N/A	1.2438	1.2438	0	N/A	N/A	86.2487	134	-1	134	337.138	0	337.138	86.2487
4840	Positive	1.07732	0.354742	0.451839	2.0329	1.80826	3.14703	3.59835	5.16056	4.32173	1.17939	0.535788	2.25403	1.26864	0.527106	2.72959	0.88342	0.223029	0.467479	0.668376	0.20575	0.580428	0.264627	0.515878	0.738616	2.12604	0.802429	2.99069	0.754612	0.21849	0.162226	1.10549	0.132132	0.299803	0.817312	0.236602	0.505672	0	36.4535	119.751	38.4544	3.9582	https://gnps.ucsd.edu/ProteoSAFe/result.jsp?task=6526890d70404adfa4e5c18f985e9a8c&view=view_all_clusters_withID&show=true#{"main.cluster index_lowerinput":"4840.0","main.cluster index_upperinput":"4840.0"}	https://gnps.ucsd.edu/ProteoSAFe/result.jsp?view=network_displayer&componentindex=1&task=6526890d70404adfa4e5c18f985e9a8c&show=true	InChI=1S/C6H6N4O2/c1-10-5(11)3-4(8-2-7-3)9-6(10)12/h2H,1H3,(H,7,8)(H,9,12)	1-Methylxanthine	0.792776	2.8292	2.8292	0	CN1C(=O)C2=C(NC1=O)N=CN2	CCMSLIB00003373581	938.599	156	1	156	110.035	1	110.035	938.599
4841	Positive	60.712	15.3081	25.7562	36.9964	34.9889	65.9814	33.7159	44.07	24.3586	39.7749	45.4418	51.612	66.8187	37.2515	45.854	50.5051	28.3458	76.2133	31.9638	31.3187	47.3805	46.6636	13.028	31.5363	44.9693	38.4809	42.0293	57.174	28.2258	23.9977	70.0279	16.028	52.7463	60.0682	37.4834	73.9793	0.862823	54.8151	19.9897	37.3162	3.93255	https://gnps.ucsd.edu/ProteoSAFe/result.jsp?task=6526890d70404adfa4e5c18f985e9a8c&view=view_all_clusters_withID&show=true#{"main.cluster index_lowerinput":"4841.0","main.cluster index_upperinput":"4841.0"}	https://gnps.ucsd.edu/ProteoSAFe/result.jsp?view=network_displayer&componentindex=1&task=6526890d70404adfa4e5c18f985e9a8c&show=true	1S/C6H5NO2/c8-6(9)5-2-1-3-7-4-5/h1-4H,(H,8,9)	Massbank:FIO00519 Niacin	0.789268	6.1737	6.1737	0	OC(=O)c(c1)cncc1	CCMSLIB00000215880	6536.07	163	1	163	124.039	1	124.039	6536.07
4842	Positive	462.115	425.322	439.043	384.689	359.011	266.715	364.427	355.817	384.615	363.318	369.806	331.403	539.568	486.304	446.967	493.851	522.794	527.341	207.031	423.77	250.258	413.091	248.528	450.217	521.869	532.014	361.444	524.772	453.71	307.663	511.682	401.828	422.849	458.475	413.388	511.377	5.0908	85.6399	270.24	373.673	253.851	https://gnps.ucsd.edu/ProteoSAFe/result.jsp?task=6526890d70404adfa4e5c18f985e9a8c&view=view_all_clusters_withID&show=true#{"main.cluster index_lowerinput":"4842.0","main.cluster index_upperinput":"4842.0"}	This Node is a Singleton	N/A	N/A	N/A	1.1414	1.1414	0	N/A	N/A	63616.6	163	-1	163	86.0546	1	86.0546	63616.6
4843	Positive	2.19432	3.44438	2.58155	2.46147	2.25799	1.69491	2.9347	2.1315	2.77318	1.80181	1.75564	1.64473	2.24598	1.61166	1.94264	2.35079	1.56019	2.28607	17.3546	2.84312	2.52612	2.09664	4.03932	1.95944	1.49487	2.17854	2.88217	1.50634	2.61647	2.0521	1.65938	1.5843	1.46415	1.4815	2.61368	1.8028	3.26445	2.00522	0.675226	1.52107	0.61385	https://gnps.ucsd.edu/ProteoSAFe/result.jsp?task=6526890d70404adfa4e5c18f985e9a8c&view=view_all_clusters_withID&show=true#{"main.cluster index_lowerinput":"4843.0","main.cluster index_upperinput":"4843.0"}	This Node is a Singleton	N/A	N/A	N/A	19.3851	19.3851	0	N/A	N/A	405.63	163	-1	163	157.097	0	157.097	405.63
4845	Positive	17.137	10.601	36.9332	14.7699	24.2256	18.2174	17.1891	14.4711	20.4045	20.5255	19.9333	13.5359	18.0493	13.094	23.3259	12.2361	19.178	26.2611	11.7513	15.2965	15.0614	13.8672	26.7903	19.277	12.6821	15.1359	15.9935	14.9758	24.5207	17.9916	13.9482	13.0688	19.4711	21.6647	17.0311	19.3214	0.471237	29.4017	71.9896	33.4333	41.4108	https://gnps.ucsd.edu/ProteoSAFe/result.jsp?task=6526890d70404adfa4e5c18f985e9a8c&view=view_all_clusters_withID&show=true#{"main.cluster index_lowerinput":"4845.0","main.cluster index_upperinput":"4845.0"}	https://gnps.ucsd.edu/ProteoSAFe/result.jsp?view=network_displayer&componentindex=1&task=6526890d70404adfa4e5c18f985e9a8c&show=true	1S/C10H13N5O/c1-7(4-16)2-3-11-9-8-10(13-5-12-8)15-6-14-9/h2,5-6,16H,3-4H2,1H3,(H2,11,12,13,14,15)/b7-2+	Massbank:NA001503 trans-Zeatin	0.715334	1.6695	1.6695	0	C\C(CO)=C/CNC1=C2N=CNC2=NC=N1	CCMSLIB00005769218	3269.17	163	1	163	220.118	1	220.118	3269.17
4846	Positive	1.7263	1.63073	1.59464	7.66284	71.9175	2.43856	2.42341	31.7853	3.86587	6.11937	1.31964	1.23025	2.47836	1.30019	1.67576	1.64425	2.19553	1.49524	1.51261	1.28087	1.33508	1.26094	1.48484	2.28855	2.08563	1.55276	1.63037	1.34385	1.14179	1.87517	1.46598	1.51857	1.59048	1.72266	1.92336	2.10108	2.2963	40.2485	6.46459	1.42379	11.7693	https://gnps.ucsd.edu/ProteoSAFe/result.jsp?task=6526890d70404adfa4e5c18f985e9a8c&view=view_all_clusters_withID&show=true#{"main.cluster index_lowerinput":"4846.0","main.cluster index_upperinput":"4846.0"}	This Node is a Singleton	N/A	N/A	N/A	13.6347	13.6347	0	N/A	N/A	903.035	163	-1	163	86.0546	1	86.0546	903.035
4847	Positive	94.9671	83.0209	81.2859	95.9936	101.376	101.147	108.199	86.1484	92.5523	116.165	113.243	82.5433	103.602	141.892	96.59	130.696	122.848	81.9264	62.0686	96.3097	82.2078	88.6957	83.8497	66.3263	95.9567	105.382	108.583	85.4225	138.916	84.4445	102.466	78.0526	90.6971	132.515	120.259	82.6707	2.59214	70.1792	71.1586	97.7671	577.839	https://gnps.ucsd.edu/ProteoSAFe/result.jsp?task=6526890d70404adfa4e5c18f985e9a8c&view=view_all_clusters_withID&show=true#{"main.cluster index_lowerinput":"4847.0","main.cluster index_upperinput":"4847.0"}	https://gnps.ucsd.edu/ProteoSAFe/result.jsp?view=network_displayer&componentindex=1&task=6526890d70404adfa4e5c18f985e9a8c&show=true	N/A	N/A	N/A	3.5658	3.5658	0	N/A	N/A	17364	163	1	163	104.069	1	104.069	17364
4848	Positive	11.4506	6.72777	65.1148	12.6565	4.80631	51.775	14.1161	17.0543	30.9427	11.1662	45.564	56.2267	18.5058	64.619	70.0635	11.5733	32.3823	42.4691	199.071	42.1727	50.4758	5.88002	35.7511	63.978	18.366	47.9098	43.2198	5.30437	55.5285	52.5669	11.7673	6.33108	91.149	12.3642	7.88156	82.8968	0.605626	7.02485	19.279	62.2854	28.2123	https://gnps.ucsd.edu/ProteoSAFe/result.jsp?task=6526890d70404adfa4e5c18f985e9a8c&view=view_all_clusters_withID&show=true#{"main.cluster index_lowerinput":"4848.0","main.cluster index_upperinput":"4848.0"}	https://gnps.ucsd.edu/ProteoSAFe/result.jsp?view=network_displayer&componentindex=1&task=6526890d70404adfa4e5c18f985e9a8c&show=true	InChI=1S/C7H8FN3O/c8-5-1-3-6(4-2-5)10-7(9)11-12/h1-4,12H,(H3,9,10,11)	Guanidine, N-(4-fluorophenyl)-N'-hydroxy-	0.452956	1.3779	1.3779	0	C1=CC(=CC=C1N=C(N)NO)F	CCMSLIB00003593357	6061.91	163	1	163	170.081	1	170.081	6061.91
4849	Positive	85.64	35.7709	91.7692	79.1374	72.3958	66.227	88.2746	78.6898	84.057	142.568	486.795	155.142	88.7778	72.2931	94.2412	87.1213	66.4434	90.2014	85.9941	87.891	98.4438	82.1413	91.3503	83.1804	84.8885	69.918	92.537	93.2839	66.1755	83.9648	88.9656	18.5224	98.8703	96.1283	34.4829	96.0068	0.722278	29.2109	51.9421	71.0685	37.8692	https://gnps.ucsd.edu/ProteoSAFe/result.jsp?task=6526890d70404adfa4e5c18f985e9a8c&view=view_all_clusters_withID&show=true#{"main.cluster index_lowerinput":"4849.0","main.cluster index_upperinput":"4849.0"}	https://gnps.ucsd.edu/ProteoSAFe/result.jsp?view=network_displayer&componentindex=132&task=6526890d70404adfa4e5c18f985e9a8c&show=true	InChI=1S/C8H17N3O2/c1-6(9)11-5-3-2-4-7(10)8(12)13/h7H,2-5,10H2,1H3,(H2,9,11)(H,12,13)	N6-(1-Iminoethyl)-L-lysine	0.421115	1.2295	1.2295	0	CC(=NCCCCC(C(=O)O)N)N	CCMSLIB00003502012	14407.2	163	132	163	210.112	1	210.112	14407.2
4852	Positive	22.1231	3.75072	16.5609	5.00586	10.5411	5.65944	2.78155	13.1253	5.66604	5.28034	4.14621	9.54177	8.07979	17.0473	8.36318	5.64603	19.4181	5.80998	5.68816	12.6514	9.84761	11.502	3.00707	12.645	4.77568	3.75674	11.1322	13.9604	24.7184	87.5184	9.30728	2.2054	13.8393	4.97919	5.06078	10.7575	3.29115	21.1474	4.53563	3.19962	4.58839	https://gnps.ucsd.edu/ProteoSAFe/result.jsp?task=6526890d70404adfa4e5c18f985e9a8c&view=view_all_clusters_withID&show=true#{"main.cluster index_lowerinput":"4852.0","main.cluster index_upperinput":"4852.0"}	This Node is a Singleton	N/A	N/A	N/A	0.8727	0.8727	0	N/A	N/A	1789.5	163	-1	163	255.122	0	255.122	1789.5
4853	Positive	3.6684	0.264651	5.44468	0.899783	0.104677	1.16555	0.347102	0.65962	0.555903	0.45562	1.38607	1.45829	0.771678	0.0566761	0.351156	1.07658	0.270323	1.0403	0.296723	0.071786	0.121824	0.105142	0.172144	0.860663	0.661914	0.0671814	0.81879	0.243004	0.0831647	0.49788	1.74685	0.0641628	2.47285	0.785695	0.0652514	1.18039	0.0646655	39.5211	323.32	0.992803	78.9395	https://gnps.ucsd.edu/ProteoSAFe/result.jsp?task=6526890d70404adfa4e5c18f985e9a8c&view=view_all_clusters_withID&show=true#{"main.cluster index_lowerinput":"4853.0","main.cluster index_upperinput":"4853.0"}	https://gnps.ucsd.edu/ProteoSAFe/result.jsp?view=network_displayer&componentindex=1&task=6526890d70404adfa4e5c18f985e9a8c&show=true	N/A	N/A	N/A	6.0446	6.0446	0	N/A	N/A	1853	163	1	163	153.054	1	153.054	1853
4854	Positive	3.60584	2.55238	37.5533	4.30597	5.75343	3.85514	3.29311	3.22924	5.72573	6.51441	8.08389	3.07909	2.87001	6.00034	15.5601	3.42252	5.41064	3.13799	4.54023	3.28295	19.4029	3.8914	9.40337	11.9462	3.74938	4.76445	9.23381	3.80153	4.43167	2.56692	3.30929	3.817	14.1343	29.9273	9.39993	7.12736	0.164881	77.8451	2.12199	19.2921	11.6719	https://gnps.ucsd.edu/ProteoSAFe/result.jsp?task=6526890d70404adfa4e5c18f985e9a8c&view=view_all_clusters_withID&show=true#{"main.cluster index_lowerinput":"4854.0","main.cluster index_upperinput":"4854.0"}	This Node is a Singleton	N/A	N/A	N/A	2.0382	2.0382	0	N/A	N/A	1457.27	163	-1	163	150.055	0	150.055	1457.27
4856	Positive	4.86627	2.0778	4.00117	8.83825	7.51739	6.00671	3.84936	6.46508	28.7889	6.0821	4.27397	3.51809	3.5936	3.10741	5.63374	4.41054	3.22577	4.73963	4.88108	3.24818	4.46651	3.23162	3.35039	6.15495	3.8375	4.56695	4.95465	4.2343	3.79493	4.13369	5.3125	2.05089	3.98848	6.36529	3.31283	5.08215	8.49131	23.8149	13.1795	6.14349	67.695	https://gnps.ucsd.edu/ProteoSAFe/result.jsp?task=6526890d70404adfa4e5c18f985e9a8c&view=view_all_clusters_withID&show=true#{"main.cluster index_lowerinput":"4856.0","main.cluster index_upperinput":"4856.0"}	https://gnps.ucsd.edu/ProteoSAFe/result.jsp?view=network_displayer&componentindex=423&task=6526890d70404adfa4e5c18f985e9a8c&show=true	N/A	N/A	N/A	2.6883	2.6883	0	N/A	N/A	1205.33	163	423	163	224.095	1	224.095	1205.33
4857	Positive	60.3126	155.576	1.94981	0.0539196	0.0663032	0.0732194	14.5188	0.06385	0.0699183	4.0148	0.0782792	3.42535	94.461	399.091	1.09906	164.758	362.083	14.6258	48.3682	252.487	0.998856	64.5852	150.221	1.57823	16.3946	281.621	1.14637	24.7797	214.929	1.30331	84.4882	968.871	9.18171	68.5435	654.675	4.35163	0.043854	11.9018	0.98889	0.0571608	0.0385006	https://gnps.ucsd.edu/ProteoSAFe/result.jsp?task=6526890d70404adfa4e5c18f985e9a8c&view=view_all_clusters_withID&show=true#{"main.cluster index_lowerinput":"4857.0","main.cluster index_upperinput":"4857.0"}	https://gnps.ucsd.edu/ProteoSAFe/result.jsp?view=network_displayer&componentindex=1&task=6526890d70404adfa4e5c18f985e9a8c&show=true	N/A	N/A	N/A	1.9214	1.9214	0	N/A	N/A	16539.6	144	1	144	224.091	1	224.091	16539.6
4861	Positive	228.573	183.175	269.642	217.18	213.804	249.809	249.024	240.353	269.686	260.206	254.721	273.38	229.103	203.522	241.014	247.609	194.806	239.3	240.918	191.686	290.598	219.279	163.451	232.539	222.903	196.4	247.645	236.715	230.479	252.553	228.968	186.995	250.147	252.577	235.507	243.169	3.10913	23.8689	252.967	259.05	111.503	https://gnps.ucsd.edu/ProteoSAFe/result.jsp?task=6526890d70404adfa4e5c18f985e9a8c&view=view_all_clusters_withID&show=true#{"main.cluster index_lowerinput":"4861.0","main.cluster index_upperinput":"4861.0"}	https://gnps.ucsd.edu/ProteoSAFe/result.jsp?view=network_displayer&componentindex=1&task=6526890d70404adfa4e5c18f985e9a8c&show=true	InChI=1S/C6H11N2O6P/c9-5(2-14-15(11,12)13)6(10)4-1-7-3-8-4/h1,3-6,9-10H,2H2,(H2,11,12,13)	D-erythro-Imidazolylglycerol phosphate	0.47643	1.2009	1.2009	0	C1=NC=NC1C(C(COP(=O)(O)O)O)O	CCMSLIB00003376086	36127.9	163	1	163	111.055	1	111.055	36127.9
4863	Positive	3.45363	20.5429	3.58685	3.1524	15.4442	2.04782	3.05075	12.5071	3.95129	3.10523	6.04571	4.60511	3.71058	10.1652	4.00652	4.85086	3.17087	3.73186	4.00099	6.52604	8.80133	3.74671	12.4048	4.63422	3.13557	10.5207	5.37359	3.54986	5.55787	3.6953	4.3226	14.1682	4.66502	4.22394	5.854	6.14432	0.102928	23.6342	7.37812	4.27577	29.7719	https://gnps.ucsd.edu/ProteoSAFe/result.jsp?task=6526890d70404adfa4e5c18f985e9a8c&view=view_all_clusters_withID&show=true#{"main.cluster index_lowerinput":"4863.0","main.cluster index_upperinput":"4863.0"}	This Node is a Singleton	N/A	N/A	N/A	1.2874	1.2874	0	N/A	N/A	1126.83	163	-1	163	257.149	0	257.149	1126.83
4867	Positive	2.2407	2.35451	1.98919	1.82226	2.05909	2.14226	2.75559	2.69746	2.03685	2.25778	1.68011	1.63091	3.26967	2.4198	2.86895	3.45984	2.36624	1.97718	2.40455	1.89255	2.82401	1.74142	1.46863	1.84689	2.04462	2.18367	3.23577	1.57111	2.6431	2.40467	4.16828	3.17078	1.92434	2.5339	2.82762	2.09657	3.04039	3.49251	0.853963	2.15565	0.720185	https://gnps.ucsd.edu/ProteoSAFe/result.jsp?task=6526890d70404adfa4e5c18f985e9a8c&view=view_all_clusters_withID&show=true#{"main.cluster index_lowerinput":"4867.0","main.cluster index_upperinput":"4867.0"}	This Node is a Singleton	N/A	N/A	N/A	16.3943	16.3943	0	N/A	N/A	377.602	163	-1	163	139.05	0	139.05	377.602
4868	Positive	750.015	526.965	758.275	16208.9	16280.3	13112.7	14194	16039.8	18780.7	5720.14	3596.76	2259.76	4538	3666.49	2459.31	4819.79	5367.92	3204.06	6413.64	14865.7	10352.2	17830.5	9028.1	9208.58	4900.32	3889.04	2125.72	5900.55	5330.42	1654.82	800.8	602.196	840.798	841.401	791.183	752.023	4.80584	324.696	450.258	747.153	161.799	https://gnps.ucsd.edu/ProteoSAFe/result.jsp?task=6526890d70404adfa4e5c18f985e9a8c&view=view_all_clusters_withID&show=true#{"main.cluster index_lowerinput":"4868.0","main.cluster index_upperinput":"4868.0"}	This Node is a Singleton	N/A	N/A	N/A	1.4747	1.4747	0	N/A	N/A	920077	163	-1	163	115.087	1	115.087	920077
4871	Positive	83.8864	0.415541	38.0348	66.8485	1.02532	38.6931	83.0954	0.716721	39.3186	59.7591	0.839182	38.6858	69.7365	2.0087	33.2784	67.873	1.06195	34.068	73.5696	0.977876	48.6183	93.7887	0.537479	33.3804	99.6971	0.928677	42.9039	98.9728	1.18354	60.4644	52.2527	1.23641	39.0429	62.2695	1.58312	37.4434	0.397052	22.9813	16.844	18.6759	1.01822	https://gnps.ucsd.edu/ProteoSAFe/result.jsp?task=6526890d70404adfa4e5c18f985e9a8c&view=view_all_clusters_withID&show=true#{"main.cluster index_lowerinput":"4871.0","main.cluster index_upperinput":"4871.0"}	This Node is a Singleton	N/A	N/A	N/A	1.2784	1.2784	0	N/A	N/A	5849.47	163	-1	163	266.138	1	266.138	5849.47
4879	Positive	71.2846	59.1313	34.431	27.7527	48.8665	33.0615	58.8845	49.8708	32.8651	44.8695	84.6225	41.8698	81.2703	55.4918	41.8334	130.65	59.3537	50.069	85.0441	36.6281	46.9927	116.09	29.411	45.6154	122.491	34.4643	37.8824	85.6914	55.5406	49.2253	50.6274	38.0446	26.55	80.7571	68.5601	26.6808	1.14678	22.3299	87.3938	20.2621	1.08556	https://gnps.ucsd.edu/ProteoSAFe/result.jsp?task=6526890d70404adfa4e5c18f985e9a8c&view=view_all_clusters_withID&show=true#{"main.cluster index_lowerinput":"4879.0","main.cluster index_upperinput":"4879.0"}	https://gnps.ucsd.edu/ProteoSAFe/result.jsp?view=network_displayer&componentindex=1&task=6526890d70404adfa4e5c18f985e9a8c&show=true	N/A	N/A	N/A	1.1696	1.1696	0	N/A	N/A	8676.44	163	1	163	154.05	1	154.05	8676.44
4887	Positive	2.55767	1.37582	1.09393	6.05196	0.843158	5.28505	4.21149	3.22105	7.89427	1.02596	1.06454	0.824161	4.93179	0.69623	1.25364	13.8998	0.768421	7.46621	1.27172	2.48035	5.87116	3.02841	2.73865	0.880037	1.10675	1.15661	7.55742	5.3239	5.28413	7.18747	1.17986	10.4961	4.9627	2.60672	10.8318	1.02818	2.62499	8.30567	0.588317	0.591219	0.299483	https://gnps.ucsd.edu/ProteoSAFe/result.jsp?task=6526890d70404adfa4e5c18f985e9a8c&view=view_all_clusters_withID&show=true#{"main.cluster index_lowerinput":"4887.0","main.cluster index_upperinput":"4887.0"}	This Node is a Singleton	N/A	N/A	N/A	17.2015	17.2015	0	N/A	N/A	599.162	163	-1	163	246.097	0	246.097	599.162
4891	Positive	10.6517	3.94919	9.85298	21.9554	10.1793	12.0536	9.79418	9.68108	14.4726	22.4579	19.1338	17.8175	21.2964	14.1846	14.7212	12.9013	9.71362	16.8336	15.1954	2.19784	9.36081	13.7602	5.08255	7.81247	18.2658	13.5445	16.3101	17.7701	14.7774	21.4007	25.5103	11.318	16.7378	36.4322	15.3712	13.0005	0.202376	11.1616	0.74301	0.615386	0.267195	https://gnps.ucsd.edu/ProteoSAFe/result.jsp?task=6526890d70404adfa4e5c18f985e9a8c&view=view_all_clusters_withID&show=true#{"main.cluster index_lowerinput":"4891.0","main.cluster index_upperinput":"4891.0"}	This Node is a Singleton	N/A	N/A	N/A	3.1697	3.1697	0	N/A	N/A	2142.79	163	-1	163	247.092	0	247.092	2142.79
4895	Positive	4.10145	5.43372	6.26146	5.68806	4.86277	3.77269	2.23949	6.4279	5.33885	2.81152	8.30498	7.98778	3.71226	4.26616	8.91457	3.62774	5.85885	4.69214	5.37243	0.832495	2.23898	2.7905	8.05027	4.32491	4.72189	3.99851	4.37151	4.04111	5.81678	4.39378	4.16668	4.28474	7.91558	3.18671	1.17461	7.42532	0.224295	29.3192	5.67833	5.96956	46.7276	https://gnps.ucsd.edu/ProteoSAFe/result.jsp?task=6526890d70404adfa4e5c18f985e9a8c&view=view_all_clusters_withID&show=true#{"main.cluster index_lowerinput":"4895.0","main.cluster index_upperinput":"4895.0"}	https://gnps.ucsd.edu/ProteoSAFe/result.jsp?view=network_displayer&componentindex=1&task=6526890d70404adfa4e5c18f985e9a8c&show=true	N/A	N/A	N/A	10.9881	10.9881	0	N/A	N/A	1015.99	163	1	163	143.081	1	143.081	1015.99
4896	Positive	376.712	463.195	485.055	121.642	208.044	119	113.669	210.875	126.389	113.918	199.992	307.347	391.347	563.92	438.404	384.057	556.426	604.851	224.812	223.495	166.082	145.414	314.919	256.172	477.612	629.887	338.444	424.409	548.065	279.983	301.656	389.806	453.836	253.688	320.472	334.841	0.812991	54.3037	174.895	273.566	245.326	https://gnps.ucsd.edu/ProteoSAFe/result.jsp?task=6526890d70404adfa4e5c18f985e9a8c&view=view_all_clusters_withID&show=true#{"main.cluster index_lowerinput":"4896.0","main.cluster index_upperinput":"4896.0"}	This Node is a Singleton	N/A	N/A	N/A	7.5772	7.5772	0	N/A	N/A	50415.1	163	-1	163	70.0582	1	70.0582	50415.1
4897	Positive	1152.04	968.747	781.077	964.319	1202.46	693.118	1092.91	1354.87	964.584	577.732	337.989	476.683	750.355	735.376	661.304	759.995	553.615	628.614	965.901	880.342	804.887	828.914	671.5	727.182	818.648	636.076	574.636	562.431	592.525	555.362	545.724	626.764	599.98	850.668	771.526	706.394	0.484152	50.3448	548.274	700.717	535.38	https://gnps.ucsd.edu/ProteoSAFe/result.jsp?task=6526890d70404adfa4e5c18f985e9a8c&view=view_all_clusters_withID&show=true#{"main.cluster index_lowerinput":"4897.0","main.cluster index_upperinput":"4897.0"}	https://gnps.ucsd.edu/ProteoSAFe/result.jsp?view=network_displayer&componentindex=1&task=6526890d70404adfa4e5c18f985e9a8c&show=true	N/A	N/A	N/A	5.1977	5.1977	0	N/A	N/A	116791	163	1	163	130.097	1	130.097	116791
4898	Positive	0.30739	0.409663	0.136075	0.139189	0.0857248	0.0962552	0.0955302	0.158216	0.109931	0.0681981	0.149857	0.103226	0.239887	0.127699	0.170127	0.139172	0.142382	0.160154	0.205505	0.141755	0.134532	0.123536	0.0820532	0.208931	0.118631	0.292046	0.11553	0.146547	0.121769	0.149969	0.249895	0.0917279	0.10766	0.116579	0.129538	0.153691	0.0714126	28.0787	0.104583	0.176693	74.9481	https://gnps.ucsd.edu/ProteoSAFe/result.jsp?task=6526890d70404adfa4e5c18f985e9a8c&view=view_all_clusters_withID&show=true#{"main.cluster index_lowerinput":"4898.0","main.cluster index_upperinput":"4898.0"}	https://gnps.ucsd.edu/ProteoSAFe/result.jsp?view=network_displayer&componentindex=1&task=6526890d70404adfa4e5c18f985e9a8c&show=true	1S/C9H7NO/c11-6-7-5-10-9-4-2-1-3-8(7)9/h1-6,10H	Massbank:PB000509 3-Formylindole|1H-indole-3-carbaldehyde	0.467108	10.0035	10.0035	0	C1=CC=C2C(=C1)C(=CN2)C=O	CCMSLIB00000221898	407.554	163	1	163	146.06	1	146.06	407.554
4915	Positive	67.7595	46.133	41.189	41.796	58.4554	69.3526	24.2138	38.784	37.657	31.7902	54.2713	51.8153	44.255	35.7553	43.328	32.5505	40.8991	37.2878	35.9851	32.4264	64.2041	44.9664	21.9104	32.2997	50.615	20.1062	38.6858	38.4718	83.4805	32.8114	44.2089	52.7733	39.2393	35.2272	79.2499	31.1209	7.7915	31.6324	15.5814	33.9201	16.936	https://gnps.ucsd.edu/ProteoSAFe/result.jsp?task=6526890d70404adfa4e5c18f985e9a8c&view=view_all_clusters_withID&show=true#{"main.cluster index_lowerinput":"4915.0","main.cluster index_upperinput":"4915.0"}	This Node is a Singleton	InChI=1S/C20H44N/c1-5-7-8-9-10-11-12-13-14-15-16-17-18-19-20-21(3,4)6-2/h5-20H2,1-4H3/q+1	Ethylhexadecyldimethylammonium cation	0.449902	1.0646	1.0646	0	CCCCCCCCCCCCCCCC[N+](C)(C)CC	CCMSLIB00003554002	6692.11	163	-1	163	284.33	1	284.33	6692.11
4919	Positive	0	0	0	0	0	0	0	0	0	0	0	0	0	0	0	0	0	0	0	0	0	0	0	0	0	0	0	0	0	0	0.0295183	0	0	0	0	0	0	35.4336	3.2363	0.00644428	6.0682	https://gnps.ucsd.edu/ProteoSAFe/result.jsp?task=6526890d70404adfa4e5c18f985e9a8c&view=view_all_clusters_withID&show=true#{"main.cluster index_lowerinput":"4919.0","main.cluster index_upperinput":"4919.0"}	This Node is a Singleton	N/A	N/A	N/A	5.0699	5.0699	0	N/A	N/A	143.663	12	-1	12	159.028	0	159.028	143.663
4920	Positive	2.02632	11.0449	2.02401	1.30702	1.865	1.15406	1.72313	1.51739	1.23635	1.70327	2.01233	1.35652	1.53537	1.14347	1.77634	1.03431	1.94732	1.55693	1.57749	1.56334	1.17345	1.19387	1.13977	1.6978	1.10778	1.30343	1.74716	2.02057	2.47632	2.22952	2.21078	6.23545	1.36847	2.23934	1.69386	2.04588	0.218236	12.4975	0.932099	1.63546	0.881121	https://gnps.ucsd.edu/ProteoSAFe/result.jsp?task=6526890d70404adfa4e5c18f985e9a8c&view=view_all_clusters_withID&show=true#{"main.cluster index_lowerinput":"4920.0","main.cluster index_upperinput":"4920.0"}	This Node is a Singleton	N/A	N/A	N/A	0.9155	0.9155	0	N/A	N/A	344.113	163	-1	163	246.132	0	246.132	344.113
4921	Positive	4.90696	4.83722	3.39989	7.87936	2.77397	3.53126	8.1413	4.61598	4.74132	3.2649	2.17923	2.74724	4.59742	2.9662	4.1412	4.33083	4.63274	2.37842	4.38117	3.97192	3.53471	1.82714	2.53317	5.32665	3.25438	5.39143	5.24376	4.61696	2.62986	3.98214	4.271	2.26475	3.31172	2.54536	4.69581	4.25483	7.46752	2.34103	0.988231	4.68963	1.59974	https://gnps.ucsd.edu/ProteoSAFe/result.jsp?task=6526890d70404adfa4e5c18f985e9a8c&view=view_all_clusters_withID&show=true#{"main.cluster index_lowerinput":"4921.0","main.cluster index_upperinput":"4921.0"}	https://gnps.ucsd.edu/ProteoSAFe/result.jsp?view=network_displayer&componentindex=1&task=6526890d70404adfa4e5c18f985e9a8c&show=true	N/A	N/A	N/A	16.3893	16.3893	0	N/A	N/A	642.412	163	1	163	139.123	1	139.123	642.412
4923	Positive	0.145875	0	0.0595646	0.0428874	0	0.0282101	0.0884099	0	0.0323133	0.107214	0	0.047297	0.108833	0.015919	0.036451	0.0903002	0.0126839	0.016395	0.068466	0.0263777	0.0483442	0.0876188	0.0247027	0.0180879	0.149462	0.0139257	0.0427008	0.0669263	0.0125436	0.122366	0.0361161	0	0.0357128	0.0757577	0	0.0188817	0	21.4323	0.0381837	0.0170329	0.0129397	https://gnps.ucsd.edu/ProteoSAFe/result.jsp?task=6526890d70404adfa4e5c18f985e9a8c&view=view_all_clusters_withID&show=true#{"main.cluster index_lowerinput":"4923.0","main.cluster index_upperinput":"4923.0"}	This Node is a Singleton	N/A	N/A	N/A	3.4343	3.4343	0	N/A	N/A	71.2907	75	-1	75	250.068	0	250.068	71.2907
4925	Positive	40.9858	17.4818	34.158	31.9542	26.5152	33.9247	35.7936	24.1671	36.252	27.2855	30.0319	43.5151	34.4053	24.7901	31.2221	28.9887	21.8459	39.1147	33.5108	13.7619	42.1763	38.1613	21.4409	38.2024	31.4432	15.8903	36.3289	31.7261	29.0951	42.3441	27.3778	25.9287	38.7794	32.095	17.0228	30.613	0.63324	30.6803	12.2308	24.3938	1.35406	https://gnps.ucsd.edu/ProteoSAFe/result.jsp?task=6526890d70404adfa4e5c18f985e9a8c&view=view_all_clusters_withID&show=true#{"main.cluster index_lowerinput":"4925.0","main.cluster index_upperinput":"4925.0"}	https://gnps.ucsd.edu/ProteoSAFe/result.jsp?view=network_displayer&componentindex=1&task=6526890d70404adfa4e5c18f985e9a8c&show=true	N/A	N/A	N/A	4.2322	4.2322	0	N/A	N/A	4679.81	162	1	162	262.15	1	262.15	4679.81
4926	Positive	0.569434	0.123227	0.424552	0.667185	0.451872	0.248113	0.513654	0.577358	0.934103	0.418375	0.521724	0.613123	1.35032	0.975337	0.455398	0.55418	0.620191	0.408712	0.847594	0.395613	0.417172	0.630577	0.273551	0.397478	1.29304	0.635026	0.354836	0.547531	0.893566	0.517246	0.405962	0.429584	0.431928	1.04823	0.534685	0.323189	0.0299611	29.5922	0.746564	0.265133	0.0584818	https://gnps.ucsd.edu/ProteoSAFe/result.jsp?task=6526890d70404adfa4e5c18f985e9a8c&view=view_all_clusters_withID&show=true#{"main.cluster index_lowerinput":"4926.0","main.cluster index_upperinput":"4926.0"}	This Node is a Singleton	N/A	N/A	N/A	3.7082	3.7082	0	N/A	N/A	176.392	161	-1	161	210.075	0	210.075	176.392
4935	Positive	33.6131	23.4999	34.8548	37.277	33.0635	47.551	10.7058	36.6036	34.2212	19.8614	32.2232	33.8199	31.0144	9.07529	40.6944	17.8745	32.9362	39.8666	31.2059	25.197	29.3751	4.0786	13.9206	38.8809	33.8756	11.2013	42.7733	30.9349	27.0411	30.7552	37.7615	7.30448	42.2901	28.8808	28.7791	46.3848	2.89856	20.2828	55.6155	33.2619	587.631	https://gnps.ucsd.edu/ProteoSAFe/result.jsp?task=6526890d70404adfa4e5c18f985e9a8c&view=view_all_clusters_withID&show=true#{"main.cluster index_lowerinput":"4935.0","main.cluster index_upperinput":"4935.0"}	https://gnps.ucsd.edu/ProteoSAFe/result.jsp?view=network_displayer&componentindex=1&task=6526890d70404adfa4e5c18f985e9a8c&show=true	N/A	N/A	N/A	15.8515	15.8515	0	N/A	N/A	7016.06	163	1	163	102.053	1	102.053	7016.06
4939	Positive	0.35558	0.153229	0.0397897	0.0175342	0.0308549	0.03105	0.0680292	0.0497859	0.0284625	0.0410345	0.0238696	0.0538017	0	0.0825093	0.0304867	0.0293493	0.0291864	0.0114502	0.0272976	0.0251757	0.0310164	0.0416314	0.0264351	0.0239412	0.0379548	0.0429011	0.0493916	0.0285564	0.0276522	0.0244024	0.0855325	0.0921113	0.0651939	0.196982	0.108331	0.119278	0.138314	15.0771	0.0404299	0.049887	0.0126298	https://gnps.ucsd.edu/ProteoSAFe/result.jsp?task=6526890d70404adfa4e5c18f985e9a8c&view=view_all_clusters_withID&show=true#{"main.cluster index_lowerinput":"4939.0","main.cluster index_upperinput":"4939.0"}	This Node is a Singleton	N/A	N/A	N/A	6.6427	6.6427	0	N/A	N/A	54.7154	116	-1	116	218.045	0	218.045	54.7154
4942	Positive	11.9907	2036.71	7.02444	8.4882	163.759	5.52127	7.59619	160.584	7.53139	6.58943	101.976	6.19079	4.53081	108.957	6.95161	5.73056	56.4677	8.13577	6.07985	156.079	6.30076	4.13401	96.2539	8.80468	5.29343	129.112	5.79277	9.15035	94.4881	9.72831	5.20952	917.16	6.85542	5.82723	324.174	4.90872	2.29924	22.0913	1.45224	3.82082	135.18	https://gnps.ucsd.edu/ProteoSAFe/result.jsp?task=6526890d70404adfa4e5c18f985e9a8c&view=view_all_clusters_withID&show=true#{"main.cluster index_lowerinput":"4942.0","main.cluster index_upperinput":"4942.0"}	https://gnps.ucsd.edu/ProteoSAFe/result.jsp?view=network_displayer&componentindex=1&task=6526890d70404adfa4e5c18f985e9a8c&show=true	N/A	N/A	N/A	3.8095	3.8095	0	N/A	N/A	18677.6	163	1	163	84.0755	1	84.0755	18677.6
4943	Positive	8.0318	1.97441	2.12265	3.89036	3.40947	1.22047	1.76377	2.92161	1.4664	1.92509	5.56273	2.63698	2.66335	1.52743	1.43003	1.91116	3.57458	3.47863	2.19349	6.2199	1.57455	1.21938	2.72895	2.5407	3.26039	2.18309	1.87528	1.48821	1.46693	1.80407	9.40028	1.22316	3.17901	1.29607	2.4386	2.74086	2.03895	32.0063	1.19822	2.45012	577.167	https://gnps.ucsd.edu/ProteoSAFe/result.jsp?task=6526890d70404adfa4e5c18f985e9a8c&view=view_all_clusters_withID&show=true#{"main.cluster index_lowerinput":"4943.0","main.cluster index_upperinput":"4943.0"}	https://gnps.ucsd.edu/ProteoSAFe/result.jsp?view=network_displayer&componentindex=1&task=6526890d70404adfa4e5c18f985e9a8c&show=true	N/A	N/A	N/A	8.7867	8.7867	0	N/A	N/A	2828.81	163	1	163	118.065	1	118.065	2828.81
4945	Positive	4.86411	1.69483	3.96296	5.27167	9.10119	2.38016	2.29054	6.30316	3.65572	3.6183	13.9242	0.881684	1.8562	4.83018	2.03617	6.85075	11.6283	4.0461	4.00875	4.92304	2.73728	5.65038	11.8473	1.23441	7.7905	2.46958	1.61443	4.35709	15.0405	1.68714	2.1522	3.67429	3.43631	1.15945	1.84477	1.14262	0.904367	12.4885	0.667842	2.64013	2.0733	https://gnps.ucsd.edu/ProteoSAFe/result.jsp?task=6526890d70404adfa4e5c18f985e9a8c&view=view_all_clusters_withID&show=true#{"main.cluster index_lowerinput":"4945.0","main.cluster index_upperinput":"4945.0"}	This Node is a Singleton	N/A	N/A	N/A	1.1031	1.1031	0	N/A	N/A	726.473	163	-1	163	564.357	0	564.357	726.473
4948	Positive	3.82998	3.51831	2.899	2.63309	3.33764	1.01166	0.760226	5.19933	1.68807	2.81876	7.72741	5.14655	2.59911	2.37257	1.40659	1.39012	3.5634	3.82896	1.22259	3.99066	0.918523	0.939338	2.89815	2.25349	3.48392	3.83169	1.26717	1.9938	4.00542	1.83582	2.52838	3.90534	4.0229	0.974746	3.30193	2.65639	0.687112	19.909	6.32202	2.78075	461.703	https://gnps.ucsd.edu/ProteoSAFe/result.jsp?task=6526890d70404adfa4e5c18f985e9a8c&view=view_all_clusters_withID&show=true#{"main.cluster index_lowerinput":"4948.0","main.cluster index_upperinput":"4948.0"}	https://gnps.ucsd.edu/ProteoSAFe/result.jsp?view=network_displayer&componentindex=1&task=6526890d70404adfa4e5c18f985e9a8c&show=true	InChI=1S/C5H11NO3/c1-3(9-2)4(6)5(7)8/h3-4H,6H2,1-2H3,(H,7,8)/t3-,4+/m1/s1	O-Methyl-L-threonine	0.918217	13.1398	13.1398	0	CC(C(C(=O)O)N)OC	CCMSLIB00003368748	2352.74	163	1	163	102.053	1	102.053	2352.74
4949	Positive	93.8518	89.4279	98.7663	87.445	100.284	67.3144	81.5542	102.941	82.8434	78.8134	100.736	59.0242	95.0285	88.4041	87.8214	88.1763	108.078	93.0846	84.3306	101.523	71.4787	90.4323	113.398	80.5674	82.8111	98.7984	77.2734	89.4047	93.1461	77.1941	92.9473	86.8739	94.5637	78.5819	84.5587	87.7939	0.162971	48.7843	74.5053	77.5514	326.21	https://gnps.ucsd.edu/ProteoSAFe/result.jsp?task=6526890d70404adfa4e5c18f985e9a8c&view=view_all_clusters_withID&show=true#{"main.cluster index_lowerinput":"4949.0","main.cluster index_upperinput":"4949.0"}	https://gnps.ucsd.edu/ProteoSAFe/result.jsp?view=network_displayer&componentindex=1&task=6526890d70404adfa4e5c18f985e9a8c&show=true	N/A	N/A	N/A	9.124	9.124	0	N/A	N/A	14817.2	163	1	163	157.097	1	157.097	14817.2
4953	Positive	0.0151915	0	0.14023	0	0	0	0	0.0245074	0	0	0	0	0	0	0	0	0	0.0255736	0.0103511	0	0	0	0	0	0	0	0	0	0	0	0.00930722	0	0.0163498	0	0	0	0.0129229	17.8394	508.961	0.00604966	103.759	https://gnps.ucsd.edu/ProteoSAFe/result.jsp?task=6526890d70404adfa4e5c18f985e9a8c&view=view_all_clusters_withID&show=true#{"main.cluster index_lowerinput":"4953.0","main.cluster index_upperinput":"4953.0"}	https://gnps.ucsd.edu/ProteoSAFe/result.jsp?view=network_displayer&componentindex=1&task=6526890d70404adfa4e5c18f985e9a8c&show=true	InChI=1S/C5H5N5O/c6-5-9-3-2(4(11)10-5)7-1-8-3/h1H,(H4,6,7,8,9,10,11)	Guanine	0.418517	6.0074	6.0074	0	C1=NC2=C(N1)C(=O)N=C(N2)N	CCMSLIB00003351858	2505.44	24	1	24	303.106	1	303.106	2505.44
4954	Positive	81.6454	111.233	57.8077	56.7202	80.5374	121.201	85.1416	93.2012	75.5673	88.7697	123.716	83.4317	85.5821	89.2269	81.19	80.8226	98.0432	59.2817	75.9236	56.8689	95.4429	58.3697	90.9037	87.4193	75.7096	74.6266	102.96	60.7899	110.257	76.4049	79.5503	106.311	77.8023	91.8132	128.535	71.1504	0.591331	29.7171	40.8089	137.222	77.639	https://gnps.ucsd.edu/ProteoSAFe/result.jsp?task=6526890d70404adfa4e5c18f985e9a8c&view=view_all_clusters_withID&show=true#{"main.cluster index_lowerinput":"4954.0","main.cluster index_upperinput":"4954.0"}	This Node is a Singleton	N/A	N/A	N/A	4.1026	4.1026	0	N/A	N/A	13410	163	-1	163	90.0509	1	90.0509	13410
4955	Positive	3.84545	3.21368	1.9912	2.19752	4.10922	2.76739	1.5726	3.7	1.56318	2.10678	5.30793	3.75601	6.69304	2.0306	2.80007	2.03545	2.03944	1.50591	2.28956	1.53673	2.90258	1.72943	2.68245	3.18538	3.80039	2.2747	3.11029	1.58784	1.65545	2.09623	2.1143	5.05499	2.25456	1.60119	1.95501	1.98764	1.94246	24.0873	2.37562	1.0365	508.206	https://gnps.ucsd.edu/ProteoSAFe/result.jsp?task=6526890d70404adfa4e5c18f985e9a8c&view=view_all_clusters_withID&show=true#{"main.cluster index_lowerinput":"4955.0","main.cluster index_upperinput":"4955.0"}	This Node is a Singleton	N/A	N/A	N/A	13.147	13.147	0	N/A	N/A	2514.72	163	-1	163	74.0527	1	74.0527	2514.72
4958	Positive	1.37651	3.27036	1.0708	1.07489	0.974409	1.67279	1.08046	1.1845	1.55148	1.23591	0.87547	1.09763	0.867372	1.39111	1.58535	4.71913	0.839381	1.0146	0.895841	1.33977	2.82537	0.969318	1.33407	1.18312	4.83018	1.28384	1.46483	0.913785	1.11122	1.17744	1.31665	1.90556	1.29001	0.802281	1.60318	1.13696	3.95515	16.8376	0.27943	0.877745	0.413688	https://gnps.ucsd.edu/ProteoSAFe/result.jsp?task=6526890d70404adfa4e5c18f985e9a8c&view=view_all_clusters_withID&show=true#{"main.cluster index_lowerinput":"4958.0","main.cluster index_upperinput":"4958.0"}	This Node is a Singleton	N/A	N/A	N/A	17.258	17.258	0	N/A	N/A	289.679	163	-1	163	264.144	0	264.144	289.679
4963	Positive	1.79133	2.27988	1.84318	1.92937	2.58056	2.15606	4.01089	2.78212	2.03766	2.21523	2.81127	2.16444	1.26787	1.57962	3.72165	1.56386	2.3173	1.38459	5.51909	2.5378	1.66096	0.99076	2.80806	2.70419	2.02928	1.79177	2.8412	1.55196	1.49854	2.11577	2.56801	1.17694	1.8064	0.949732	3.35656	3.06854	3.29695	1.09875	0.720762	2.4196	1.11809	https://gnps.ucsd.edu/ProteoSAFe/result.jsp?task=6526890d70404adfa4e5c18f985e9a8c&view=view_all_clusters_withID&show=true#{"main.cluster index_lowerinput":"4963.0","main.cluster index_upperinput":"4963.0"}	https://gnps.ucsd.edu/ProteoSAFe/result.jsp?view=network_displayer&componentindex=1&task=6526890d70404adfa4e5c18f985e9a8c&show=true	N/A	N/A	N/A	16.5439	16.5439	0	N/A	N/A	359.168	163	1	163	111.092	1	111.092	359.168
4967	Positive	3.71625	2.19005	1.98308	1.38315	3.66907	2.08474	1.6978	2.97248	2.29358	2.32401	2.37008	1.63218	3.63025	3.03838	3.40973	2.35841	2.24349	2.18711	2.809	2.48021	2.32174	1.91772	3.22256	1.88793	2.32691	3.20906	5.45977	2.79799	3.87702	2.20434	3.11314	4.22336	1.81329	2.36846	3.40356	2.522	4.32623	2.24893	1.09692	2.66368	37.4849	https://gnps.ucsd.edu/ProteoSAFe/result.jsp?task=6526890d70404adfa4e5c18f985e9a8c&view=view_all_clusters_withID&show=true#{"main.cluster index_lowerinput":"4967.0","main.cluster index_upperinput":"4967.0"}	This Node is a Singleton	N/A	N/A	N/A	14.6607	14.6607	0	N/A	N/A	577.602	163	-1	163	86.0909	1	86.0909	577.602
4974	Positive	0.125958	0.308828	0.25407	0.2398	0.197804	0.211414	0.12933	0.20844	0.164784	0.335886	0.697549	0.349711	0.251041	0.193268	0.303395	0.302174	0.100753	0.190373	0.177968	0.136473	0.185242	0.151186	0.143511	0.101814	0.140911	0.155458	0.29279	0.149364	0.304293	0.170359	0.472727	0.0889152	0.199471	0.258618	0.213181	0.237881	0.0139639	49.6141	0.213064	0.145152	0.0155043	https://gnps.ucsd.edu/ProteoSAFe/result.jsp?task=6526890d70404adfa4e5c18f985e9a8c&view=view_all_clusters_withID&show=true#{"main.cluster index_lowerinput":"4974.0","main.cluster index_upperinput":"4974.0"}	This Node is a Singleton	N/A	N/A	N/A	6.5975	6.5975	0	N/A	N/A	182.972	158	-1	158	244.079	0	244.079	182.972
4977	Positive	483.164	211.497	520.539	408.894	438.815	230.511	353.123	411.372	311.765	338.417	347.991	167.847	438.87	319.537	536.223	364.14	389.163	502.285	439.952	421.509	340.395	412.32	331.147	493.345	404.465	383.742	365.741	461.317	341.021	363.664	466.073	231.247	457.387	363.521	321.598	492.924	0.162731	28.913	167.349	400.584	176.441	https://gnps.ucsd.edu/ProteoSAFe/result.jsp?task=6526890d70404adfa4e5c18f985e9a8c&view=view_all_clusters_withID&show=true#{"main.cluster index_lowerinput":"4977.0","main.cluster index_upperinput":"4977.0"}	https://gnps.ucsd.edu/ProteoSAFe/result.jsp?view=network_displayer&componentindex=1&task=6526890d70404adfa4e5c18f985e9a8c&show=true	N/A	N/A	N/A	2.2774	2.2774	0	N/A	N/A	58527	163	1	163	195.076	1	195.076	58527
4982	Positive	63.3164	31.7337	73.4833	59.2317	57.1984	64.5893	67.5704	52.8607	76.5145	64.6742	56.5122	70.2327	67.3112	52.0369	73.3658	70.3883	54.0476	78.6623	72.0514	53.5144	82.2102	76.3862	38.7344	81.0988	77.841	51.1993	71.8054	79.3162	54.2671	68.0351	63.635	36.4524	72.665	70.737	50.2846	74.5031	0.080016	11.8074	34.9991	62.2724	20.6386	https://gnps.ucsd.edu/ProteoSAFe/result.jsp?task=6526890d70404adfa4e5c18f985e9a8c&view=view_all_clusters_withID&show=true#{"main.cluster index_lowerinput":"4982.0","main.cluster index_upperinput":"4982.0"}	This Node is a Singleton	N/A	N/A	N/A	1.3809	1.3809	0	N/A	N/A	9741.25	163	-1	163	153.077	0	153.077	9741.25
4984	Positive	1.00937	0.46476	3.54957	0.910972	0.739789	4.54499	0.596832	0.680647	1.57076	0.716512	0.706241	5.29582	0.687417	0.564857	4.27466	0.934105	0.821952	2.19177	1.12429	0.609661	1.81192	0.789503	0.382915	2.68728	4.07647	0.785932	1.76637	1.07735	0.858555	4.89721	0.650218	0.758688	14.6517	0.694692	0.764737	16.1882	0.792802	55.4254	1.51634	15.0098	0.230554	https://gnps.ucsd.edu/ProteoSAFe/result.jsp?task=6526890d70404adfa4e5c18f985e9a8c&view=view_all_clusters_withID&show=true#{"main.cluster index_lowerinput":"4984.0","main.cluster index_upperinput":"4984.0"}	This Node is a Singleton	N/A	N/A	N/A	6.2675	6.2675	0	N/A	N/A	575.821	163	-1	163	170.081	0	170.081	575.821
4986	Positive	0.174105	0.234267	0.566824	0.221054	0.293425	0.220514	0.27937	0.357851	0.370834	0.244787	0.356031	0.342398	0.255644	0.336699	0.305428	0.318898	0.318139	0.373996	0.358398	0.282464	0.373814	0.312697	2.11231	0.328261	0.320576	0.301372	0.378947	0.290833	0.36592	0.251799	0.216548	0.246881	0.212576	0.238797	0.421599	0.330227	0.0559432	18.0613	0.123835	0.213373	0.12594	https://gnps.ucsd.edu/ProteoSAFe/result.jsp?task=6526890d70404adfa4e5c18f985e9a8c&view=view_all_clusters_withID&show=true#{"main.cluster index_lowerinput":"4986.0","main.cluster index_upperinput":"4986.0"}	This Node is a Singleton	N/A	N/A	N/A	2.335	2.335	0	N/A	N/A	107.917	162	-1	162	265.154	0	265.154	107.917
4987	Positive	0	0	0	0	0	0.00738407	0	0	0	0	0	0	0	0	0	0	0.00448243	0	0	0	0	0	0	0	0	0	0	0	0	0	0	0	0	0	0	0	0	17.5153	0	0	0.00433655	https://gnps.ucsd.edu/ProteoSAFe/result.jsp?task=6526890d70404adfa4e5c18f985e9a8c&view=view_all_clusters_withID&show=true#{"main.cluster index_lowerinput":"4987.0","main.cluster index_upperinput":"4987.0"}	This Node is a Singleton	N/A	N/A	N/A	9.4622	9.4622	0	N/A	N/A	52.6107	6	-1	6	298.128	0	298.128	52.6107
4989	Positive	1.65936	1.16555	1.30276	1.45247	1.69875	0.55596	1.19266	1.36121	1.65396	1.70049	1.32522	0.667041	2.15108	1.30768	1.69841	1.12921	1.76946	1.48902	1.33173	1.27589	1.0524	1.31624	1.15835	1.70981	1.4502	1.51972	1.33404	1.20058	1.07249	1.14387	2.33718	0.872664	0.942011	1.08462	1.52561	1.21755	3.62616	21.4709	0.557642	1.43163	37.6114	https://gnps.ucsd.edu/ProteoSAFe/result.jsp?task=6526890d70404adfa4e5c18f985e9a8c&view=view_all_clusters_withID&show=true#{"main.cluster index_lowerinput":"4989.0","main.cluster index_upperinput":"4989.0"}	https://gnps.ucsd.edu/ProteoSAFe/result.jsp?view=network_displayer&componentindex=1&task=6526890d70404adfa4e5c18f985e9a8c&show=true	N/A	N/A	N/A	9.9709	9.9709	0	N/A	N/A	432.621	163	1	163	118.065	1	118.065	432.621
4994	Positive	2.54293	14.1629	3.35397	5.70819	4.63786	4.69554	3.06636	1.94311	4.41657	2.89021	4.17478	2.28407	2.39969	4.30825	3.38246	4.71054	5.06999	2.98349	3.11353	6.4783	2.90829	2.42168	4.93779	3.69355	2.8077	6.4019	2.55941	1.73759	4.14109	2.95549	2.62941	11.3041	2.35741	2.85237	2.15524	2.93887	0.168155	31.6297	12.4627	2.46624	1.81639	https://gnps.ucsd.edu/ProteoSAFe/result.jsp?task=6526890d70404adfa4e5c18f985e9a8c&view=view_all_clusters_withID&show=true#{"main.cluster index_lowerinput":"4994.0","main.cluster index_upperinput":"4994.0"}	This Node is a Singleton	N/A	N/A	N/A	1.6133	1.6133	0	N/A	N/A	743.041	163	-1	163	200.091	0	200.091	743.041
4997	Positive	9.97587	13.0568	14.1323	15.9342	39.5965	7.9254	28.9395	8.44041	15.5797	24.0664	6.07591	6.58231	21.0736	10.207	9.578	15.4977	61.9762	16.0343	17.9284	13.628	6.72797	17.5983	9.76429	15.7346	4.64169	15.1241	8.91546	8.39988	106.58	19.8248	45.8479	61.4544	7.82677	43.776	39.5981	15.9767	1.50194	11.0924	3.82394	7.99979	14.8962	https://gnps.ucsd.edu/ProteoSAFe/result.jsp?task=6526890d70404adfa4e5c18f985e9a8c&view=view_all_clusters_withID&show=true#{"main.cluster index_lowerinput":"4997.0","main.cluster index_upperinput":"4997.0"}	https://gnps.ucsd.edu/ProteoSAFe/result.jsp?view=network_displayer&componentindex=1&task=6526890d70404adfa4e5c18f985e9a8c&show=true	N/A	N/A	N/A	1.173	1.173	0	N/A	N/A	3282.24	163	1	163	166.086	1	166.086	3282.24
5002	Positive	85.6915	74.5684	98.4934	136.34	93.8509	113.022	88.7713	141.146	122.27	71.1243	58.7196	78.6297	76.774	74.1653	113.284	71.2674	87.3487	99.189	83.6408	88.6607	102.462	78.5094	85.2309	97.5717	75.4609	92.8686	100.405	85.1265	83.3483	90.8954	98.8568	44.4787	92.0986	92.1647	68.3761	104.67	0.697401	13.7117	86.1491	113.005	36.2685	https://gnps.ucsd.edu/ProteoSAFe/result.jsp?task=6526890d70404adfa4e5c18f985e9a8c&view=view_all_clusters_withID&show=true#{"main.cluster index_lowerinput":"5002.0","main.cluster index_upperinput":"5002.0"}	https://gnps.ucsd.edu/ProteoSAFe/result.jsp?view=network_displayer&componentindex=1&task=6526890d70404adfa4e5c18f985e9a8c&show=true	N/A	N/A	N/A	1.1982	1.1982	0	N/A	N/A	13983.5	163	1	163	130.065	1	130.065	13983.5
5003	Positive	6.0898	10.7687	6.65551	3.37176	4.27453	3.7812	3.9556	3.44233	4.78908	2.00406	5.11452	2.37361	4.41278	5.39119	4.0387	4.11786	4.83434	5.38358	5.24598	15.1615	5.44229	4.11771	13.3008	7.56343	3.90014	17.2096	4.5534	3.90953	18.5832	3.79216	5.73552	3.50757	3.06012	4.54996	23.1429	3.86535	8.16463	31.1654	17.9309	4.23453	20.0654	https://gnps.ucsd.edu/ProteoSAFe/result.jsp?task=6526890d70404adfa4e5c18f985e9a8c&view=view_all_clusters_withID&show=true#{"main.cluster index_lowerinput":"5003.0","main.cluster index_upperinput":"5003.0"}	This Node is a Singleton	N/A	N/A	N/A	5.9736	5.9736	0	N/A	N/A	1220.84	163	-1	163	326.048	0	326.048	1220.84
5004	Positive	108.484	86.939	82.0238	76.8485	95.3714	65.9795	71.7921	94.1502	83.41	84.7146	100.882	86.2989	103.502	97.1174	90.0224	102.628	98.5126	97.2362	108.365	83.3682	91.6054	88.5653	64.8685	94.8215	77.3005	86.0775	84.5789	95.1453	92.8823	81.7894	90.8678	73.0017	78.3342	101.926	101.025	87.0364	0.132018	12.4957	96.9701	50.213	36.7097	https://gnps.ucsd.edu/ProteoSAFe/result.jsp?task=6526890d70404adfa4e5c18f985e9a8c&view=view_all_clusters_withID&show=true#{"main.cluster index_lowerinput":"5004.0","main.cluster index_upperinput":"5004.0"}	https://gnps.ucsd.edu/ProteoSAFe/result.jsp?view=network_displayer&componentindex=1&task=6526890d70404adfa4e5c18f985e9a8c&show=true	InChI=1S/C7H6N2O/c10-7-8-5-3-1-2-4-6(5)9-7/h1-4H,(H2,8,9,10)	Spectral Match to 1,3-Dihydrobenzimidazol-2-one from NIST14	0.870076	1.2089	1.2089	0	C1=CC=C2C(=C1)NC(=O)N2	CCMSLIB00003140238	13603.5	163	1	163	135.055	1	135.055	13603.5
5006	Positive	1.56287	0.703932	0.714443	0.881092	0.636915	0.88953	0.757533	1.63326	0.97855	0.736238	0.785289	0.794032	0.573659	0.719992	0.668882	1.07513	0.874469	0.892401	0.52906	0.893857	0.545185	1.02883	0.837884	1.23726	0.92256	0.617271	0.672704	0.991053	0.586233	0.640912	1.03406	0.912024	0.729523	0.861667	0.742212	0.791387	0	7.81784	0.719611	0.495076	0.353495	https://gnps.ucsd.edu/ProteoSAFe/result.jsp?task=6526890d70404adfa4e5c18f985e9a8c&view=view_all_clusters_withID&show=true#{"main.cluster index_lowerinput":"5006.0","main.cluster index_upperinput":"5006.0"}	This Node is a Singleton	N/A	N/A	N/A	15.063	15.063	0	N/A	N/A	151.534	156	-1	156	521.12	0	521.12	151.534
5015	Positive	145.222	21.7402	173.472	175.91	141.237	37.2987	92.7262	96.6284	51.9501	94.5544	77.7946	47.8216	131.935	40.4026	174.224	89.5629	120.308	136.702	137.033	125.335	85.6846	116.17	96.1956	108.645	116.335	109.717	118.43	135.577	74.22	112.09	153.612	47.9161	117.14	79.6265	67.4025	143.158	0.987495	20.0515	60.734	93.1098	61.3675	https://gnps.ucsd.edu/ProteoSAFe/result.jsp?task=6526890d70404adfa4e5c18f985e9a8c&view=view_all_clusters_withID&show=true#{"main.cluster index_lowerinput":"5015.0","main.cluster index_upperinput":"5015.0"}	https://gnps.ucsd.edu/ProteoSAFe/result.jsp?view=network_displayer&componentindex=1&task=6526890d70404adfa4e5c18f985e9a8c&show=true	N/A	N/A	N/A	2.2766	2.2766	0	N/A	N/A	16100.1	163	1	163	125.071	1	125.071	16100.1
5016	Positive	92.6303	24.7807	1015.13	206.579	94.2177	786.54	98.1273	54.9289	112.69	62.2354	22.6012	15.4251	45.0973	20.9073	30.3782	42.0286	23.2132	37.8447	48.2772	17.289	35.3448	44.5085	14.5904	68.5401	35.3767	22.0989	20.6877	59.0928	50.7456	111.763	76.1426	49.711	157.815	94.2163	62.9664	265.204	0.341079	22.037	153.238	1260.32	7.82934	https://gnps.ucsd.edu/ProteoSAFe/result.jsp?task=6526890d70404adfa4e5c18f985e9a8c&view=view_all_clusters_withID&show=true#{"main.cluster index_lowerinput":"5016.0","main.cluster index_upperinput":"5016.0"}	https://gnps.ucsd.edu/ProteoSAFe/result.jsp?view=network_displayer&componentindex=1&task=6526890d70404adfa4e5c18f985e9a8c&show=true	N/A	N/A	N/A	2.268	2.268	0	N/A	N/A	21831.9	163	1	163	126.066	1	126.066	21831.9
5023	Positive	0.358713	0.0151571	0.0354809	0	0.0234846	0	0.018217	0.0150253	0	0	0.01891	0.0153723	0.0141463	0	0.0223852	0	0.0126051	0	0.0185759	0.0427575	0.0106599	0.00882061	0.0122828	0	0.0169711	0.0112058	0.0210169	0	0.0202288	0.00438081	0.0318407	0.0303506	0	0.00925339	0.0104265	0	0	21.69	16.6994	0.00894414	14.0137	https://gnps.ucsd.edu/ProteoSAFe/result.jsp?task=6526890d70404adfa4e5c18f985e9a8c&view=view_all_clusters_withID&show=true#{"main.cluster index_lowerinput":"5023.0","main.cluster index_upperinput":"5023.0"}	https://gnps.ucsd.edu/ProteoSAFe/result.jsp?view=network_displayer&componentindex=1&task=6526890d70404adfa4e5c18f985e9a8c&show=true	InChI=1S/C5H5N5O/c6-5-9-3-2(4(11)10-5)7-1-8-3/h1H,(H4,6,7,8,9,10,11)	Guanine	0.586478	8.3059	8.3059	0	C1=NC2=C(N1)C(=O)N=C(N2)N	CCMSLIB00003351870	191.151	54	1	54	135.03	1	135.03	191.151
5040	Positive	1.28398	5.96789	1.14711	0.981244	0.621191	0.884082	1.09589	0.63142	2.00923	0.755758	1.04613	0.677516	0.816135	1.22777	1.04252	1.10139	1.19884	0.561562	1.37457	0.630887	0.713625	1.60388	0.575653	0.871446	1.18673	1.05957	0.653927	1.25755	0.849709	0.953348	1.20079	2.01176	0.734907	1.0244	0.92443	0.796117	0.134523	7.80497	4.26724	0.603574	0.266877	https://gnps.ucsd.edu/ProteoSAFe/result.jsp?task=6526890d70404adfa4e5c18f985e9a8c&view=view_all_clusters_withID&show=true#{"main.cluster index_lowerinput":"5040.0","main.cluster index_upperinput":"5040.0"}	This Node is a Singleton	N/A	N/A	N/A	0.9014	0.9014	0	N/A	N/A	210.396	163	-1	163	238.107	0	238.107	210.396
5043	Positive	0.045625	0.00847112	3.5229	1.23106	0.102427	0.459965	0.0201978	0.0351389	0.212755	0.0220964	0.0774705	0.494011	0.0826096	0.0545356	1.50571	0.0788479	0.0295805	1.19197	0.120549	0.0331317	0.809653	0.0589804	0.212197	0.799517	0.525233	0.0305383	1.22739	0.403225	0.151191	1.18259	0.0800456	0.10324	1.68242	0.252719	0.0765832	1.49934	0	19.1091	5.79783	27.342	3.09677	https://gnps.ucsd.edu/ProteoSAFe/result.jsp?task=6526890d70404adfa4e5c18f985e9a8c&view=view_all_clusters_withID&show=true#{"main.cluster index_lowerinput":"5043.0","main.cluster index_upperinput":"5043.0"}	https://gnps.ucsd.edu/ProteoSAFe/result.jsp?view=network_displayer&componentindex=1&task=6526890d70404adfa4e5c18f985e9a8c&show=true	N/A	N/A	N/A	4.9847	4.9847	0	N/A	N/A	275.969	146	1	146	110.035	1	110.035	275.969
5044	Positive	12.8409	3.92672	28.0519	7.02457	15.2005	21.8191	14.8928	13.8243	21.75	14.784	18.3877	20.3287	9.24102	5.28035	23.7125	8.79078	7.52893	15.1458	13.0771	6.83435	11.0188	13.1652	5.75952	15.2997	10.5691	5.95343	9.28926	11.1292	6.94218	14.4974	8.18147	4.63562	10.4412	19.6915	8.42619	12.4548	1.28703	12.2005	19.0079	13.2114	6.4168	https://gnps.ucsd.edu/ProteoSAFe/result.jsp?task=6526890d70404adfa4e5c18f985e9a8c&view=view_all_clusters_withID&show=true#{"main.cluster index_lowerinput":"5044.0","main.cluster index_upperinput":"5044.0"}	https://gnps.ucsd.edu/ProteoSAFe/result.jsp?view=network_displayer&componentindex=1&task=6526890d70404adfa4e5c18f985e9a8c&show=true	InChI=1S/C6H11N2O6P/c9-5(2-14-15(11,12)13)6(10)4-1-7-3-8-4/h1,3-6,9-10H,2H2,(H2,11,12,13)	D-erythro-Imidazolylglycerol phosphate	0.405829	1.7194	1.7194	0	C1=NC=NC1C(C(COP(=O)(O)O)O)O	CCMSLIB00003376086	1995.88	163	1	163	111.055	1	111.055	1995.88
5046	Positive	2.02202	3.43124	13.6815	11.996	68.4557	3.44556	1.47037	57.4973	10.9056	2.39532	365.335	28.9089	2.42166	2.29359	22.7765	1.7959	4.04551	4.63515	1.55166	1.50057	11.6725	1.23804	1.19675	1.8607	2.57952	1.86185	14.7539	2.05709	2.01911	5.44089	1.89339	1.76135	10.3969	1.69716	1.49799	3.40269	0.622214	7.3762	7.75532	3.25688	11.2167	https://gnps.ucsd.edu/ProteoSAFe/result.jsp?task=6526890d70404adfa4e5c18f985e9a8c&view=view_all_clusters_withID&show=true#{"main.cluster index_lowerinput":"5046.0","main.cluster index_upperinput":"5046.0"}	This Node is a Singleton	N/A	N/A	N/A	0.9306	0.9306	0	N/A	N/A	2817.11	163	-1	163	144.065	1	144.065	2817.11
5048	Positive	2909.75	923.664	185.381	2.08498	1.78593	2.04923	2142.69	2.03585	2.50295	2.50463	1.74263	5.00485	6732.05	6595.43	1807.27	9623.5	9742.52	1233.72	2332.2	6087.24	295.6	6769.28	4724.44	683.495	6221.17	5579.91	1170.87	5752.8	8505.59	480.608	4719.71	4121.71	278.91	6107.91	6347.55	322.935	0.485111	113.14	1.04765	2.73643	0.350649	https://gnps.ucsd.edu/ProteoSAFe/result.jsp?task=6526890d70404adfa4e5c18f985e9a8c&view=view_all_clusters_withID&show=true#{"main.cluster index_lowerinput":"5048.0","main.cluster index_upperinput":"5048.0"}	https://gnps.ucsd.edu/ProteoSAFe/result.jsp?view=network_displayer&componentindex=1&task=6526890d70404adfa4e5c18f985e9a8c&show=true	N/A	N/A	N/A	2.55	2.55	0	N/A	N/A	450028	163	1	163	146.081	1	146.081	450028
5049	Positive	105.385	2.41316	49.6745	80.4683	2.61364	55.6334	112.095	2.72234	51.9585	80.8597	4.69651	54.8535	92.9174	5.70348	45.8625	87.6791	5.58018	50.1586	91.1672	5.08742	62.8582	123.788	3.50787	53.6103	122.818	6.55315	66.2596	121.957	2.75359	74.2559	70.8391	3.36521	56.2509	86.9519	3.61255	48.5359	0.304103	30.5861	24.9745	29.7283	21.0836	https://gnps.ucsd.edu/ProteoSAFe/result.jsp?task=6526890d70404adfa4e5c18f985e9a8c&view=view_all_clusters_withID&show=true#{"main.cluster index_lowerinput":"5049.0","main.cluster index_upperinput":"5049.0"}	https://gnps.ucsd.edu/ProteoSAFe/result.jsp?view=network_displayer&componentindex=1&task=6526890d70404adfa4e5c18f985e9a8c&show=true	N/A	N/A	N/A	1.4292	1.4292	0	N/A	N/A	7977.91	163	1	163	252.123	1	252.123	7977.91
5051	Positive	2.31703	8.75275	3.29075	2.53568	3.47661	3.24522	2.41816	2.15533	3.54513	7.04474	3.68285	1.86214	5.96177	6.62839	2.6529	18.2836	2.75945	11.3342	1.44332	12.7082	7.23654	2.0628	1.89465	3.51994	1.60628	3.38483	3.73092	1.63073	3.53751	2.68621	2.05797	9.34894	3.39935	2.47804	3.3522	2.22072	3.95737	12.2883	1.3419	1.77938	1.38292	https://gnps.ucsd.edu/ProteoSAFe/result.jsp?task=6526890d70404adfa4e5c18f985e9a8c&view=view_all_clusters_withID&show=true#{"main.cluster index_lowerinput":"5051.0","main.cluster index_upperinput":"5051.0"}	This Node is a Singleton	N/A	N/A	N/A	6.3295	6.3295	0	N/A	N/A	711.694	163	-1	163	538.88	0	538.88	711.694
5059	Positive	311.521	28.0357	114.848	100.739	166.177	20.1383	129.03	97.3028	22.427	150.128	195.344	131.086	198.827	125.562	70.3944	205.831	158.818	96.716	213.558	153.712	98.6043	220.858	115.682	107.97	171.684	151.794	42.2549	192.353	186.165	36.5005	242.224	52.6367	24.5204	212.141	87.3543	57.5954	1.76386	25.1462	4.1921	7.32065	2.21304	https://gnps.ucsd.edu/ProteoSAFe/result.jsp?task=6526890d70404adfa4e5c18f985e9a8c&view=view_all_clusters_withID&show=true#{"main.cluster index_lowerinput":"5059.0","main.cluster index_upperinput":"5059.0"}	This Node is a Singleton	N/A	N/A	N/A	3.6675	3.6675	0	N/A	N/A	18899.5	163	-1	163	86.0546	1	86.0546	18899.5
5060	Positive	1.35008	1.2805	0.980583	2.74485	0.947118	1.36233	1.45003	1.02625	1.03992	1.1176	1.47708	0.76539	0.826174	1.29373	1.36399	1.74098	0.837241	0.722965	2.91413	1.49416	1.37477	1.51792	1.72074	0.937701	0.983528	1.08557	2.01273	0.833646	1.09282	1.2297	3.5302	1.31531	1.16722	1.21406	1.36987	2.04843	2.57709	0.811354	0.311395	0.701295	0.340077	https://gnps.ucsd.edu/ProteoSAFe/result.jsp?task=6526890d70404adfa4e5c18f985e9a8c&view=view_all_clusters_withID&show=true#{"main.cluster index_lowerinput":"5060.0","main.cluster index_upperinput":"5060.0"}	This Node is a Singleton	N/A	N/A	N/A	15.7709	15.7709	0	N/A	N/A	218.831	163	-1	163	167.154	0	167.154	218.831
5074	Positive	330.073	45.974	101.571	113.915	160.784	27.2771	160.906	85.9345	54.7671	153.073	222.174	140.534	201.969	146.748	65.2705	226.14	155.983	90.944	232.671	147.686	93.6309	225.881	118.301	105.662	195.09	154.173	48.4951	184.319	210.819	53.5553	243.203	59.6934	43.7738	237.084	88.3018	56.0673	0.198699	8.13094	3.39696	11.0497	1.80192	https://gnps.ucsd.edu/ProteoSAFe/result.jsp?task=6526890d70404adfa4e5c18f985e9a8c&view=view_all_clusters_withID&show=true#{"main.cluster index_lowerinput":"5074.0","main.cluster index_upperinput":"5074.0"}	https://gnps.ucsd.edu/ProteoSAFe/result.jsp?view=network_displayer&componentindex=1&task=6526890d70404adfa4e5c18f985e9a8c&show=true	InChI=1S/C5H8N2O2/c1-3-2-6-5(9)7-4(3)8/h3H,2H2,1H3,(H2,6,7,8,9)	5-Methyl-5,6-Dihydrouracil	0.462881	3.6734	3.6734	0	CC1CNC(=O)NC1=O	CCMSLIB00003197448	20020	163	1	163	129.066	1	129.066	20020
5081	Positive	1.04307	0.0682849	0.803339	1.02937	0.122093	0.788858	1.20276	0.155601	0.734084	1.39222	0.211804	0.335568	0.996994	0.111138	1.87458	1.15902	0.221171	0.729926	1.06548	0.146906	0.721986	1.39676	0.0912563	0.88017	1.14233	0.13146	0.714023	1.0659	0.159209	1.27864	1.26576	0.0662679	0.833685	1.01928	0.0848804	0.652499	0	14.8273	1.34407	1.2486	0.0749624	https://gnps.ucsd.edu/ProteoSAFe/result.jsp?task=6526890d70404adfa4e5c18f985e9a8c&view=view_all_clusters_withID&show=true#{"main.cluster index_lowerinput":"5081.0","main.cluster index_upperinput":"5081.0"}	This Node is a Singleton	N/A	N/A	N/A	2.7993	2.7993	0	N/A	N/A	157.938	157	-1	157	337.139	0	337.139	157.938
5084	Positive	23.8268	18.0992	24.575	23.2757	23.7062	19.5356	10.5195	16.3834	1.63532	15.2993	10.5862	14.1895	7.99437	17.3136	24.5113	8.74484	29.5338	17.0553	8.7998	30.6678	8.97967	15.7093	20.091	30.6073	23.0457	17.2594	9.42092	18.2847	20.1855	14.6521	19.9169	7.78999	21.7321	15.3923	18.9673	16.4661	3.20641	14.7316	7.52793	23.5435	127.516	https://gnps.ucsd.edu/ProteoSAFe/result.jsp?task=6526890d70404adfa4e5c18f985e9a8c&view=view_all_clusters_withID&show=true#{"main.cluster index_lowerinput":"5084.0","main.cluster index_upperinput":"5084.0"}	https://gnps.ucsd.edu/ProteoSAFe/result.jsp?view=network_displayer&componentindex=1&task=6526890d70404adfa4e5c18f985e9a8c&show=true	InChI=1S/C6H14N4O2/c7-4(5(11)12)2-1-3-10-6(8)9/h4H,1-3,7H2,(H,11,12)(H4,8,9,10)	DL-Arginine	0.677082	16.9584	16.9584	0	C(CC(C(=O)[O-])N)C[NH+]=C(N)N	CCMSLIB00003397384	3190.38	163	1	163	130.097	1	130.097	3190.38
5085	Positive	0.346755	0.0384846	1.08691	0.0953098	0.0251781	0.113156	0.038179	0.0602674	0.0486973	0.057966	0.0946	0.0608266	0.0729044	0	0.115686	0.0583624	0.0163721	0.22182	0.0556994	0.026293	0.0251015	0.0201137	0.0164894	0.0981413	0.0808641	0.00963778	0.0699174	0.0511964	0.00746962	0.0498901	0.188539	0.00712282	0.265454	0.099322	0.0203971	0.0748755	0.0162017	21.438	255.158	0.0570706	49.8783	https://gnps.ucsd.edu/ProteoSAFe/result.jsp?task=6526890d70404adfa4e5c18f985e9a8c&view=view_all_clusters_withID&show=true#{"main.cluster index_lowerinput":"5085.0","main.cluster index_upperinput":"5085.0"}	https://gnps.ucsd.edu/ProteoSAFe/result.jsp?view=network_displayer&componentindex=1&task=6526890d70404adfa4e5c18f985e9a8c&show=true	InChI=1S/C5H5N5O/c6-5-9-3-2(4(11)10-5)7-1-8-3/h1H,(H4,6,7,8,9,10,11)	Guanine	0.468822	6.0009	6.0009	0	C1=NC2=C(N1)C(=O)N=C(N2)N	CCMSLIB00003351872	1299.62	122	1	122	135.03	1	135.03	1299.62
5088	Positive	102.79	118.939	30.6028	40.1241	70.6259	76.4261	56.325	65.3414	82.8543	72.3212	67.3148	45.9171	46.9416	41.114	40.1368	73.372	45.2887	57.9225	34.9261	42.2313	2.40639	66.7875	21.0745	15.7759	59.3244	35.6968	41.5235	50.9591	50.1106	38.1458	132.576	125.289	88.6503	98.4673	106.222	74.6048	3.19995	20.4695	0	0	0	https://gnps.ucsd.edu/ProteoSAFe/result.jsp?task=6526890d70404adfa4e5c18f985e9a8c&view=view_all_clusters_withID&show=true#{"main.cluster index_lowerinput":"5088.0","main.cluster index_upperinput":"5088.0"}	https://gnps.ucsd.edu/ProteoSAFe/result.jsp?view=network_displayer&componentindex=11&task=6526890d70404adfa4e5c18f985e9a8c&show=true	N/A	N/A	N/A	1.3146	1.3146	0	N/A	N/A	8950.72	141	11	141	195.11	1	195.11	8950.72
5089	Positive	1.97547	1.00827	15.949	2.68364	1.23589	4.97371	1.24872	0.816552	2.21537	2.18505	1.24661	2.00584	1.31842	0.917512	4.81593	1.70599	0.530667	3.14659	0.815208	0.956009	0.994174	1.19304	0.581819	1.53302	1.14243	1.21545	3.08531	1.88213	1.018	42.0903	1.68364	0.792865	3.43462	1.55464	0.970435	2.29627	0.20952	9.41581	30.0589	6.49307	0.288978	https://gnps.ucsd.edu/ProteoSAFe/result.jsp?task=6526890d70404adfa4e5c18f985e9a8c&view=view_all_clusters_withID&show=true#{"main.cluster index_lowerinput":"5089.0","main.cluster index_upperinput":"5089.0"}	https://gnps.ucsd.edu/ProteoSAFe/result.jsp?view=network_displayer&componentindex=1&task=6526890d70404adfa4e5c18f985e9a8c&show=true	N/A	N/A	N/A	2.406	2.406	0	N/A	N/A	645.324	163	1	163	216.123	1	216.123	645.324
5090	Positive	4.87578	33.165	2.23951	10.0065	28.6349	2.78344	12.8948	17.3373	9.79703	17.3589	18.058	5.43854	3.25462	32.97	14.5223	3.65961	31.3456	3.38239	5.1596	38.1624	14.2967	3.23528	30.5125	10.2037	8.89251	17.8825	3.40498	10.9752	33.2039	18.9555	9.94675	32.4447	2.06374	8.04408	22.4873	3.27801	3.09416	12.3291	13.3952	17.5381	76.9987	https://gnps.ucsd.edu/ProteoSAFe/result.jsp?task=6526890d70404adfa4e5c18f985e9a8c&view=view_all_clusters_withID&show=true#{"main.cluster index_lowerinput":"5090.0","main.cluster index_upperinput":"5090.0"}	This Node is a Singleton	N/A	N/A	N/A	1.915	1.915	0	N/A	N/A	2580.59	163	-1	163	72.0737	1	72.0737	2580.59
5091	Positive	0.655952	0.753062	3.396	0.795469	2.57745	2.61593	0.635051	7.20239	0.681956	0.717763	2.6969	1.03302	4.71992	3.5432	7.84172	2.92189	2.93389	7.52139	4.10567	5.44226	4.44227	4.31874	1.25321	4.75559	6.43284	2.38642	16.79	8.56093	10.0069	9.76911	2.28396	0.29087	4.88612	8.05381	3.49823	10.1125	0.0461419	8.55611	87.2288	18.8977	5.7221	https://gnps.ucsd.edu/ProteoSAFe/result.jsp?task=6526890d70404adfa4e5c18f985e9a8c&view=view_all_clusters_withID&show=true#{"main.cluster index_lowerinput":"5091.0","main.cluster index_upperinput":"5091.0"}	https://gnps.ucsd.edu/ProteoSAFe/result.jsp?view=network_displayer&componentindex=1&task=6526890d70404adfa4e5c18f985e9a8c&show=true	N/A	N/A	N/A	1.3759	1.3759	0	N/A	N/A	1115.78	161	1	161	207.087	1	207.087	1115.78
5098	Positive	1.87331	2.85709	2.07	1.21783	1.47153	2.65975	1.07348	1.30124	1.57095	1.29541	0.977988	0.762888	1.14026	1.175	1.23647	1.29049	1.59582	2.37609	1.47729	1.63094	0.824476	1.77071	1.12867	1.61934	1.38682	2.10949	1.31226	0.900799	1.04901	1.33148	1.63974	2.18403	1.18569	0.987397	1.34453	1.4101	2.00459	0.632792	0.427827	1.22692	0.377813	https://gnps.ucsd.edu/ProteoSAFe/result.jsp?task=6526890d70404adfa4e5c18f985e9a8c&view=view_all_clusters_withID&show=true#{"main.cluster index_lowerinput":"5098.0","main.cluster index_upperinput":"5098.0"}	This Node is a Singleton	N/A	N/A	N/A	18.9978	18.9978	0	N/A	N/A	231	163	-1	163	181.097	0	181.097	231
5099	Positive	1.27308	0.624329	1.0492	0.863506	0.674479	0.740796	1.05608	1.73598	0.855078	1.14416	1.53206	1.11679	1.3922	0.857086	0.898018	1.00727	0.774506	1.31499	1.20724	1.09253	1.37948	0.901143	1.18077	0.919903	0.780331	0.625742	0.958529	0.937649	0.72544	0.965678	0.998351	0.648079	0.967628	1.05556	1.29388	1.11595	0.900843	10.858	3.28491	0.90082	2.5539	https://gnps.ucsd.edu/ProteoSAFe/result.jsp?task=6526890d70404adfa4e5c18f985e9a8c&view=view_all_clusters_withID&show=true#{"main.cluster index_lowerinput":"5099.0","main.cluster index_upperinput":"5099.0"}	This Node is a Singleton	N/A	N/A	N/A	14.6671	14.6671	0	N/A	N/A	209.79	163	-1	163	162.076	0	162.076	209.79
5118	Positive	6.02038	1.13317	7.8758	3.78288	5.17856	7.29078	3.31264	3.81926	3.4877	4.18174	3.17801	8.14044	5.47289	5.53825	5.22645	4.48328	3.86973	6.05406	3.67246	3.90643	5.53255	3.32188	2.60146	3.38973	4.21199	3.48883	6.11228	3.66338	4.33561	3.82375	3.68963	1.72245	5.57157	4.10403	3.52278	4.63964	0.050584	5.73817	6.97556	11.2601	25.8203	https://gnps.ucsd.edu/ProteoSAFe/result.jsp?task=6526890d70404adfa4e5c18f985e9a8c&view=view_all_clusters_withID&show=true#{"main.cluster index_lowerinput":"5118.0","main.cluster index_upperinput":"5118.0"}	This Node is a Singleton	N/A	N/A	N/A	1.2824	1.2824	0	N/A	N/A	831.067	161	-1	161	163.061	0	163.061	831.067
5124	Positive	13.093	18.5666	18.4283	12.8617	29.83	23.837	13.1327	28.5032	17.8446	19.1912	37.0534	30.146	16.1729	10.6288	23.8439	11.9277	12.1472	27.3977	16.4135	13.1865	20.038	11.578	8.49753	20.0955	12.6841	9.95487	18.6253	14.1307	17.7968	17.7501	16.5679	15.5984	24.5247	15.5459	13.0928	25.0363	0.176637	14.2551	14.934	36.3532	319.466	https://gnps.ucsd.edu/ProteoSAFe/result.jsp?task=6526890d70404adfa4e5c18f985e9a8c&view=view_all_clusters_withID&show=true#{"main.cluster index_lowerinput":"5124.0","main.cluster index_upperinput":"5124.0"}	This Node is a Singleton	N/A	N/A	N/A	6.4258	6.4258	0	N/A	N/A	4149.38	163	-1	163	175.086	1	175.086	4149.38
5127	Positive	0.459785	4.04355	0.51127	43.8703	2.76156	0.679464	1.01773	2.07269	0.913555	88.4959	1.44567	2.80694	2.43198	20.8638	0.601585	1.03248	23.8256	4.92359	0.750767	39.4634	0.561148	0.673195	2726.19	0.369823	1.78841	574.078	1.55972	9.05478	3.98233	1.27354	1.92726	3.07282	4.01782	4.68718	13.4253	1.46858	2.09528	40.0749	0.832701	0.358919	0.692159	https://gnps.ucsd.edu/ProteoSAFe/result.jsp?task=6526890d70404adfa4e5c18f985e9a8c&view=view_all_clusters_withID&show=true#{"main.cluster index_lowerinput":"5127.0","main.cluster index_upperinput":"5127.0"}	https://gnps.ucsd.edu/ProteoSAFe/result.jsp?view=network_displayer&componentindex=113&task=6526890d70404adfa4e5c18f985e9a8c&show=true	N/A	N/A	N/A	1.7708	1.7708	0	N/A	N/A	14500.5	159	113	159	274.273	1	274.273	14500.5
5132	Positive	6.9871	0.948574	1.38749	1.20088	6.36465	1.61782	1.4905	1.85305	1.73415	1.61414	6.82416	2.09381	1.14317	1.3003	1.15022	0.988848	1.37222	1.86124	1.53256	1.38618	1.47823	1.53923	1.36519	2.13468	1.10688	1.42203	1.14529	1.56319	1.24138	0.87664	2.22646	0.96297	1.1077	1.83426	4.55541	1.81661	0.49397	12.7942	4.28385	13.0766	71.3849	https://gnps.ucsd.edu/ProteoSAFe/result.jsp?task=6526890d70404adfa4e5c18f985e9a8c&view=view_all_clusters_withID&show=true#{"main.cluster index_lowerinput":"5132.0","main.cluster index_upperinput":"5132.0"}	https://gnps.ucsd.edu/ProteoSAFe/result.jsp?view=network_displayer&componentindex=1&task=6526890d70404adfa4e5c18f985e9a8c&show=true	N/A	N/A	N/A	3.4862	3.4862	0	N/A	N/A	680.249	163	1	163	102.053	1	102.053	680.249
5136	Positive	867.666	515.81	912.082	705.465	765.787	827.742	808.394	743.325	907.555	807.516	889.242	957.862	779.486	754.003	882.807	831.861	757.768	770.133	777.946	701.532	941.045	824.558	646.296	826.956	819.443	716.244	837.903	836.395	856.875	872.075	858.915	664.105	935.609	922.849	814.837	900.778	0.164601	13.6899	296.9	800.181	346.795	https://gnps.ucsd.edu/ProteoSAFe/result.jsp?task=6526890d70404adfa4e5c18f985e9a8c&view=view_all_clusters_withID&show=true#{"main.cluster index_lowerinput":"5136.0","main.cluster index_upperinput":"5136.0"}	https://gnps.ucsd.edu/ProteoSAFe/result.jsp?view=network_displayer&componentindex=1&task=6526890d70404adfa4e5c18f985e9a8c&show=true	InChI=1S/C11H11NO/c1-7-6-8(2)11(13)10-9(7)4-3-5-12-10/h3-6,13H,1-2H3	5,7-Dimethylquinolin-8-ol	0.583052	3.9969	3.9969	0	CC1=CC(=C(C2=C1C=CC=N2)O)C	CCMSLIB00003701404	122773	163	1	163	156.077	1	156.077	122773
5145	Positive	0.932931	0.0509398	0.203741	0.613012	0.738963	0.168201	115.696	6.44802	4.80691	7.6946	2.0319	5.48534	242.347	249.194	47.6092	435.431	522.769	52.9611	294.157	498.171	45.0202	462.484	402.649	33.9858	374.904	471.806	20.2314	565.289	502.724	9.78753	0.284249	0.0736916	0.0949992	0.427108	0.262532	0.112002	0	12.2982	0	0	0.0138117	https://gnps.ucsd.edu/ProteoSAFe/result.jsp?task=6526890d70404adfa4e5c18f985e9a8c&view=view_all_clusters_withID&show=true#{"main.cluster index_lowerinput":"5145.0","main.cluster index_upperinput":"5145.0"}	https://gnps.ucsd.edu/ProteoSAFe/result.jsp?view=network_displayer&componentindex=288&task=6526890d70404adfa4e5c18f985e9a8c&show=true	N/A	N/A	N/A	1.2117	1.2117	0	N/A	N/A	21547.5	135	288	135	296.117	1	296.117	21547.5
5148	Positive	236.661	2.47344	35.6662	58.1858	113.905	3.37992	77.0294	29.903	23.709	88.9155	161.026	55.0149	124.399	92.7653	27.0847	136.658	114.233	53.8098	125.243	107.493	45.4991	141.95	67.9164	68.828	114.951	95.6347	12.0789	106.8	137.091	24.6575	170.239	4.99341	6.65938	151.032	53.3196	10.2842	0.0659247	10.4324	0.178094	1.37304	0.208948	https://gnps.ucsd.edu/ProteoSAFe/result.jsp?task=6526890d70404adfa4e5c18f985e9a8c&view=view_all_clusters_withID&show=true#{"main.cluster index_lowerinput":"5148.0","main.cluster index_upperinput":"5148.0"}	https://gnps.ucsd.edu/ProteoSAFe/result.jsp?view=network_displayer&componentindex=319&task=6526890d70404adfa4e5c18f985e9a8c&show=true	N/A	N/A	N/A	3.6777	3.6777	0	N/A	N/A	11556.6	161	319	161	168.074	1	168.074	11556.6
5151	Positive	5.46071	6.73876	3.22945	4.5961	6.10391	5.05673	5.32088	5.72493	5.34794	5.23468	7.00749	6.86714	6.0067	6.62071	5.22126	6.26055	5.88784	5.71507	5.59966	6.25534	5.45378	4.98916	6.5671	4.64765	4.92444	6.07599	5.08702	5.30383	7.39531	4.67309	5.14976	7.27839	5.32452	5.41128	6.95404	5.40704	0.00985269	8.8379	2.81851	3.88783	79.4488	https://gnps.ucsd.edu/ProteoSAFe/result.jsp?task=6526890d70404adfa4e5c18f985e9a8c&view=view_all_clusters_withID&show=true#{"main.cluster index_lowerinput":"5151.0","main.cluster index_upperinput":"5151.0"}	https://gnps.ucsd.edu/ProteoSAFe/result.jsp?view=network_displayer&componentindex=1&task=6526890d70404adfa4e5c18f985e9a8c&show=true	InChI=1S/C5H9NO4/c1-6-3(5(9)10)2-4(7)8/h3,6H,2H2,1H3,(H,7,8)(H,9,10)/t3-/m1/s1	N-METHYL-D-ASPARTIC ACID	0.564075	10.5793	10.5793	0	CN[C@H](CC(=O)O)C(=O)O	CCMSLIB00005720403	1190.77	160	1	160	148.06	1	148.06	1190.77
5153	Positive	0.307262	0.373357	0.502323	0.379927	0.429076	0.345313	0.520601	0.40246	0.663644	0.47804	0.627935	0.453661	0.331644	0.479458	0.660278	0.495101	0.323907	0.412614	0.591582	0.332642	0.60955	0.240074	0.216837	0.43749	0.397212	0.295036	0.548027	0.294403	0.662692	0.460971	0.35524	0.589315	0.325992	0.494488	0.575807	0.379075	0.801735	11.3326	0.11294	0.377251	36.5102	https://gnps.ucsd.edu/ProteoSAFe/result.jsp?task=6526890d70404adfa4e5c18f985e9a8c&view=view_all_clusters_withID&show=true#{"main.cluster index_lowerinput":"5153.0","main.cluster index_upperinput":"5153.0"}	https://gnps.ucsd.edu/ProteoSAFe/result.jsp?view=network_displayer&componentindex=1&task=6526890d70404adfa4e5c18f985e9a8c&show=true	InChI=1S/C18H33NO3/c1-2-3-4-5-6-7-8-9-10-11-12-13-17(20)19-16-14-15-22-18(16)21/h16H,2-15H2,1H3,(H,19,20)	N-Tetradecanoyl-DL-homoserine lactone	0.892079	10.1261	10.1261	0	CCCCCCCCCCCCCC(=O)NC1CCOC1=O	CCMSLIB00003460758	249.179	163	1	163	102.053	1	102.053	249.179
5158	Positive	1.12611	0.705443	1.07014	2.43114	1.20332	0.951471	1.24046	1.46706	1.12429	1.0845	1.02702	0.879464	0.686076	0.908895	1.47425	2.33588	1.28028	1.13883	1.97108	1.3572	1.30256	1.23139	0.815684	1.01677	1.16641	0.886388	1.73724	1.44933	0.916683	0.857262	0.998091	2.65546	1.12365	0.802698	1.34632	1.3136	2.03339	0.607935	0.501004	1.02896	0.335993	https://gnps.ucsd.edu/ProteoSAFe/result.jsp?task=6526890d70404adfa4e5c18f985e9a8c&view=view_all_clusters_withID&show=true#{"main.cluster index_lowerinput":"5158.0","main.cluster index_upperinput":"5158.0"}	This Node is a Singleton	N/A	N/A	N/A	16.1425	16.1425	0	N/A	N/A	197.751	163	-1	163	167.154	0	167.154	197.751
5159	Positive	6.80279	1.63766	1.85853	5.56569	1.84183	6.78262	2.96712	2.08887	2.19037	6.46704	6.1816	5.18141	6.45689	1.60981	3.71856	1.93584	6.64433	4.32899	2.12391	3.38246	2.56499	2.51111	1.88245	3.02768	5.71322	3.51155	6.29854	4.92163	4.90247	1.99654	2.71072	4.43336	5.43772	2.88245	4.46213	3.22092	3.42899	21.7792	0.834741	2.40107	5.57045	https://gnps.ucsd.edu/ProteoSAFe/result.jsp?task=6526890d70404adfa4e5c18f985e9a8c&view=view_all_clusters_withID&show=true#{"main.cluster index_lowerinput":"5159.0","main.cluster index_upperinput":"5159.0"}	This Node is a Singleton	N/A	N/A	N/A	11.4267	11.4267	0	N/A	N/A	675.254	163	-1	163	247.091	0	247.091	675.254
5162	Positive	35.417	8.91689	4.9128	595.899	411.019	606.07	56.3511	96.4951	130.612	39.4188	43.73	20.2478	18.3133	106.867	25.5317	21.6269	58.8266	22.9504	13.6939	51.1455	15.7286	20.0216	24.541	17.7234	12.173	48.1575	9.91152	16.0211	27.1285	7.68282	24.0276	11.4879	24.2119	20.0157	17.8975	21.6884	0.011132	14.1202	0.880589	0.580449	0.0687707	https://gnps.ucsd.edu/ProteoSAFe/result.jsp?task=6526890d70404adfa4e5c18f985e9a8c&view=view_all_clusters_withID&show=true#{"main.cluster index_lowerinput":"5162.0","main.cluster index_upperinput":"5162.0"}	https://gnps.ucsd.edu/ProteoSAFe/result.jsp?view=network_displayer&componentindex=1&task=6526890d70404adfa4e5c18f985e9a8c&show=true	N/A	N/A	N/A	3.6413	3.6413	0	N/A	N/A	10794.4	160	1	160	153.041	1	153.041	10794.4
5173	Positive	0.399783	0.395765	0.357354	0.754339	0.859704	1.51221	1.8795	1.42064	4.31473	0.36715	0.965381	0.657804	0.292209	0.517281	0.729698	1.25964	0.926896	0.373611	0.504191	1.63993	6.11516	0.338291	0.83482	4.13051	0.273609	2.28518	0.465504	0.217259	0.886141	0.428467	0.302975	0.347817	0.289969	0.258388	0.336524	0.404956	0.267796	0.458034	0.101534	0.193978	0.300579	https://gnps.ucsd.edu/ProteoSAFe/result.jsp?task=6526890d70404adfa4e5c18f985e9a8c&view=view_all_clusters_withID&show=true#{"main.cluster index_lowerinput":"5173.0","main.cluster index_upperinput":"5173.0"}	https://gnps.ucsd.edu/ProteoSAFe/result.jsp?view=network_displayer&componentindex=242&task=6526890d70404adfa4e5c18f985e9a8c&show=true	N/A	N/A	N/A	16.4298	16.4298	0	N/A	N/A	157.003	163	242	163	157.097	1	157.097	157.003
5179	Positive	122.768	50.5499	135.91	106.971	75.0453	122.77	119.442	69.2059	124.539	154.417	105.652	183.202	129.568	64.3954	127.93	112.838	64.4601	122.602	119.679	68.7215	131.197	107.484	57.3336	117.536	113.901	64.7295	120.454	120.207	71.6572	113.542	112.695	53.8004	129.38	118.231	65.6841	121.189	0.674743	11.76	72.161	129.095	62.7146	https://gnps.ucsd.edu/ProteoSAFe/result.jsp?task=6526890d70404adfa4e5c18f985e9a8c&view=view_all_clusters_withID&show=true#{"main.cluster index_lowerinput":"5179.0","main.cluster index_upperinput":"5179.0"}	https://gnps.ucsd.edu/ProteoSAFe/result.jsp?view=network_displayer&componentindex=1&task=6526890d70404adfa4e5c18f985e9a8c&show=true	N/A	N/A	N/A	1.8585	1.8585	0	N/A	N/A	16292.6	163	1	163	95.0205	1	95.0205	16292.6
5187	Positive	1.58584	1.78449	1.35614	1.19293	2.93403	1.93904	4.13886	2.17383	1.14501	2.01745	1.31371	1.42238	1.40354	1.44643	2.69234	1.83714	2.67262	1.23493	1.86384	1.40152	1.37814	1.98997	1.98073	2.31291	1.92705	1.95474	2.18277	1.51933	1.69487	1.18138	1.36696	0.972616	1.73393	1.44848	1.78239	2.30842	2.35447	7.58111	0.687664	1.03259	0.448067	https://gnps.ucsd.edu/ProteoSAFe/result.jsp?task=6526890d70404adfa4e5c18f985e9a8c&view=view_all_clusters_withID&show=true#{"main.cluster index_lowerinput":"5187.0","main.cluster index_upperinput":"5187.0"}	This Node is a Singleton	N/A	N/A	N/A	16.4364	16.4364	0	N/A	N/A	301.998	163	-1	163	527.158	0	527.158	301.998
5188	Positive	49.3598	4.19206	87.3426	26.0836	8.56618	28.6547	31.07	8.22503	26.8782	22.9079	8.20194	29.6528	38.1335	10.2123	10.1678	22.2239	3.44214	19.4009	17.2134	12.9752	28.7199	16.8161	3.86181	23.2839	17.0365	6.87104	29.2714	14.8516	6.2158	18.3036	63.9231	6.30848	28.4223	55.714	10.4108	17.7341	0	2.22107	20.0488	24.9487	5.63752	https://gnps.ucsd.edu/ProteoSAFe/result.jsp?task=6526890d70404adfa4e5c18f985e9a8c&view=view_all_clusters_withID&show=true#{"main.cluster index_lowerinput":"5188.0","main.cluster index_upperinput":"5188.0"}	This Node is a Singleton	N/A	N/A	N/A	0.8237	0.8237	0	N/A	N/A	3459.8	159	-1	159	273.088	1	273.088	3459.8
5190	Positive	2.0972	2.20664	12.7186	0.819045	2.29445	11.137	2.2753	2.2459	8.02377	1.16501	2.0328	5.37497	1.67438	1.03531	9.58342	1.37076	1.49674	12.0959	1.94894	2.04205	5.17933	1.21535	2.27323	9.29927	2.51814	2.65027	9.33303	4.34333	2.04302	9.1156	1.42403	1.14095	15.9881	1.06171	1.24857	10.6527	0.562059	8.77027	1.69943	16.0876	0.953209	https://gnps.ucsd.edu/ProteoSAFe/result.jsp?task=6526890d70404adfa4e5c18f985e9a8c&view=view_all_clusters_withID&show=true#{"main.cluster index_lowerinput":"5190.0","main.cluster index_upperinput":"5190.0"}	This Node is a Singleton	N/A	N/A	N/A	14.9747	14.9747	0	N/A	N/A	756.019	163	-1	163	130.086	0	130.086	756.019
5195	Positive	27.6379	23.2229	29.0245	25.3863	24.5772	25.9025	22.2335	23.1397	22.3434	10.7616	8.04748	9.4617	23.7166	23.3013	24.6639	25.3617	23.8795	28.9944	26.6189	25.0595	25.9859	24.5549	23.2551	25.9891	27.5913	27.4046	22.8106	27.992	24.7659	25.3989	24.0614	24.1442	25.8903	23.9243	26.914	30.6237	0.224503	8.86736	16.5776	22.2087	58.5844	https://gnps.ucsd.edu/ProteoSAFe/result.jsp?task=6526890d70404adfa4e5c18f985e9a8c&view=view_all_clusters_withID&show=true#{"main.cluster index_lowerinput":"5195.0","main.cluster index_upperinput":"5195.0"}	https://gnps.ucsd.edu/ProteoSAFe/result.jsp?view=network_displayer&componentindex=1&task=6526890d70404adfa4e5c18f985e9a8c&show=true	N/A	N/A	N/A	5.0736	5.0736	0	N/A	N/A	3875.54	163	1	163	130.065	1	130.065	3875.54
5199	Positive	176.122	159.607	122.02	173.117	171.477	70.3109	210.025	127.57	127.593	201.382	170.25	224.383	165.838	151.234	138.405	305.395	125.984	103.022	214.167	104.532	133.498	187.887	143.999	95.2798	123.654	166.701	118.076	244.057	120.131	115.235	133.271	200.333	141.525	143.529	163.136	133.575	0.728575	11.8314	62.9781	91.1927	41.5684	https://gnps.ucsd.edu/ProteoSAFe/result.jsp?task=6526890d70404adfa4e5c18f985e9a8c&view=view_all_clusters_withID&show=true#{"main.cluster index_lowerinput":"5199.0","main.cluster index_upperinput":"5199.0"}	https://gnps.ucsd.edu/ProteoSAFe/result.jsp?view=network_displayer&componentindex=1&task=6526890d70404adfa4e5c18f985e9a8c&show=true	N/A	N/A	N/A	1.1995	1.1995	0	N/A	N/A	23246.6	163	1	163	185.128	1	185.128	23246.6
5200	Positive	74.3854	87.5293	66.8358	48.8008	67.3226	14.0828	42.0759	62.1447	26.9316	68.0858	104.505	67.7378	112.621	120.872	76.9369	129.54	112.859	76.5392	67.261	82.376	35.143	71.3402	64.9912	47.9318	125.082	119.916	64.8738	125.299	110.466	42.9073	101.414	100.169	45.3905	108.875	81.5674	57.1229	0.602704	4.44265	16.3257	29.9951	1.66581	https://gnps.ucsd.edu/ProteoSAFe/result.jsp?task=6526890d70404adfa4e5c18f985e9a8c&view=view_all_clusters_withID&show=true#{"main.cluster index_lowerinput":"5200.0","main.cluster index_upperinput":"5200.0"}	This Node is a Singleton	N/A	N/A	N/A	1.6322	1.6322	0	N/A	N/A	11455.4	163	-1	163	129.066	1	129.066	11455.4
5201	Positive	5.24993	0.866353	3.33236	0.499765	1.22653	8.27197	0.879403	0.892525	3.74159	0.596872	6.34029	7.08997	0.754027	3.41848	0.782619	4.14353	3.13081	3.14642	1.2462	5.0016	4.54287	0.707964	0.808048	0.877668	0.569183	4.99111	1.41839	2.67263	1.10092	0.96793	1.13118	0.782366	0.890339	6.1662	0.812221	0.885462	0.762208	9.28117	0.372052	4.97897	19.7975	https://gnps.ucsd.edu/ProteoSAFe/result.jsp?task=6526890d70404adfa4e5c18f985e9a8c&view=view_all_clusters_withID&show=true#{"main.cluster index_lowerinput":"5201.0","main.cluster index_upperinput":"5201.0"}	This Node is a Singleton	N/A	N/A	N/A	19.5362	19.5362	0	N/A	N/A	491.229	163	-1	163	205.097	0	205.097	491.229
5202	Positive	0.42251	1.28539	1.05609	0.34031	7.57449	2.01856	0.366607	8.41714	0.340243	0.216576	2.42577	0.661891	0.398944	4.17008	0.902916	0.376787	0.539377	0.628113	0.338014	1.71818	1.10861	0.325249	0.30169	0.611528	0.480314	0.583413	0.674923	0.377969	3.1581	0.931404	0.418283	3.2492	1.31789	0.349848	4.08674	1.15156	0.117175	12.5573	0.487954	0.73822	0.3212	https://gnps.ucsd.edu/ProteoSAFe/result.jsp?task=6526890d70404adfa4e5c18f985e9a8c&view=view_all_clusters_withID&show=true#{"main.cluster index_lowerinput":"5202.0","main.cluster index_upperinput":"5202.0"}	This Node is a Singleton	N/A	N/A	N/A	3.6791	3.6791	0	N/A	N/A	257.629	163	-1	163	188.07	0	188.07	257.629
5206	Positive	0.544203	0.084659	0.468079	0.218399	0.236483	0.383729	0.438324	0.17951	0.289376	0.511534	0.108221	0.554135	0.695032	0.189177	0.337943	0.408425	0.29708	0.3181	0.436809	0.239701	0.347552	0.460838	0.116908	0.271678	0.635297	0.199281	0.401662	0.467352	0.354797	0.360465	0.422155	0.11878	0.383837	0.483249	0.256355	0.439207	0	11.4911	0.421343	0.585768	0.0433026	https://gnps.ucsd.edu/ProteoSAFe/result.jsp?task=6526890d70404adfa4e5c18f985e9a8c&view=view_all_clusters_withID&show=true#{"main.cluster index_lowerinput":"5206.0","main.cluster index_upperinput":"5206.0"}	This Node is a Singleton	N/A	N/A	N/A	3.1525	3.1525	0	N/A	N/A	89.3084	159	-1	159	337.138	0	337.138	89.3084
5215	Positive	0.0218773	0	0.0493781	0	0	0.0283664	0	0.010519	0	0	0	0	0.0112196	0	0	0	0	0	0	0.00842135	0	0	0	0	0	0.02039	0	0	0	0	0	0	0	0	0	0.0100037	0	5.31255	0.321572	0.0292254	0.13603	https://gnps.ucsd.edu/ProteoSAFe/result.jsp?task=6526890d70404adfa4e5c18f985e9a8c&view=view_all_clusters_withID&show=true#{"main.cluster index_lowerinput":"5215.0","main.cluster index_upperinput":"5215.0"}	This Node is a Singleton	N/A	N/A	N/A	5.1998	5.1998	0	N/A	N/A	18.5257	17	-1	17	538.167	0	538.167	18.5257
5218	Positive	32.8377	51.5202	10.7216	85.3034	41.6253	8.28683	6.87532	45.6645	36.3162	15.4003	62.4547	64.1851	10.5668	42.8749	43.9956	8.01177	35.5322	10.2295	6.02622	43.13	12.847	7.77686	43.3868	8.6348	32.5455	60.5371	10.0065	11.931	26.467	26.9884	55.7741	71.356	61.2975	5.6748	30.1287	61.6657	0.436621	4.20516	29.7601	10.837	22.6988	https://gnps.ucsd.edu/ProteoSAFe/result.jsp?task=6526890d70404adfa4e5c18f985e9a8c&view=view_all_clusters_withID&show=true#{"main.cluster index_lowerinput":"5218.0","main.cluster index_upperinput":"5218.0"}	This Node is a Singleton	N/A	N/A	N/A	0.9428	0.9428	0	N/A	N/A	5021.85	163	-1	163	158.081	0	158.081	5021.85
5219	Positive	47.7203	4.85444	52.4744	46.3748	41.8368	45.4014	52.2247	38.2559	50.4729	44.3869	50.2382	51.4362	50.7661	43.6288	51.1455	45.8928	48.0911	53.4673	54.4045	32.5467	53.6951	54.0102	31.3853	52.7095	50.998	46.4027	45.1434	53.5029	51.7252	44.9683	46.7681	13.189	55.8987	51.0712	36.3719	52.8987	0	6.05657	21.2666	45.8379	22.7114	https://gnps.ucsd.edu/ProteoSAFe/result.jsp?task=6526890d70404adfa4e5c18f985e9a8c&view=view_all_clusters_withID&show=true#{"main.cluster index_lowerinput":"5219.0","main.cluster index_upperinput":"5219.0"}	This Node is a Singleton	N/A	N/A	N/A	0.9321	0.9321	0	N/A	N/A	6962.87	159	-1	159	265.111	0	265.111	6962.87
5220	Positive	2.24273	6.18756	6.75113	0.938631	8.17606	6.80415	2.35169	7.6006	6.13422	1.63674	8.61198	7.77298	4.8353	7.2387	8.19934	4.49203	9.70456	6.22841	4.6479	6.4731	5.36941	0.428844	6.20844	4.60032	0.66225	9.47923	4.59877	4.69681	7.87347	5.80464	3.78335	4.04584	8.35991	1.81258	4.79019	5.75247	0.405855	5.94455	1.40582	7.98753	7.62321	https://gnps.ucsd.edu/ProteoSAFe/result.jsp?task=6526890d70404adfa4e5c18f985e9a8c&view=view_all_clusters_withID&show=true#{"main.cluster index_lowerinput":"5220.0","main.cluster index_upperinput":"5220.0"}	This Node is a Singleton	N/A	N/A	N/A	14.9048	14.9048	0	N/A	N/A	868.701	163	-1	163	115.086	0	115.086	868.701
5248	Positive	24.7444	13.7758	12.0369	0.753181	1.07658	1.14883	2.37212	0.804124	0.986031	0.873783	1.51328	1.02598	23.5679	17.6318	20.9806	29.0976	14.1792	13.5533	9.35154	21.8803	3.9261	21.191	13.2263	8.58243	38.5651	3.35364	7.36401	3.67595	26.5096	6.76138	7.20397	21.6731	9.45482	28.3383	25.002	10.8963	0.321339	13.6429	1.40232	0.751158	1.09316	https://gnps.ucsd.edu/ProteoSAFe/result.jsp?task=6526890d70404adfa4e5c18f985e9a8c&view=view_all_clusters_withID&show=true#{"main.cluster index_lowerinput":"5248.0","main.cluster index_upperinput":"5248.0"}	https://gnps.ucsd.edu/ProteoSAFe/result.jsp?view=network_displayer&componentindex=1&task=6526890d70404adfa4e5c18f985e9a8c&show=true	InChI=1S/C8H15NO6/c1-3(11)9-5-7(13)6(12)4(2-10)15-8(5)14/h4-8,10,12-14H,2H2,1H3,(H,9,11)/t4-,5-,6-,7-,8?/m1/s1	Spectral Match to N-Acetyl-D-glucosamine from NIST14	0.439661	7.8435	7.8435	0	CC(=O)N[C@@H]1[C@H]([C@@H]([C@H](OC1O)CO)O)O	CCMSLIB00003134791	1843.51	163	1	163	204.087	1	204.087	1843.51
5252	Positive	0.532853	0.0828823	0.109843	0.188236	0.0999065	0.0645622	0.0644771	0.113317	0.0510346	0.091464	0.215469	0.0949619	0.216951	0.0880737	0.0343862	0.0849568	0.105728	0.14581	0.0983744	0.125322	0.0445248	0.0582673	0.0793315	0.0377367	0.309046	0.105806	0.0769017	0.112507	0.0987209	0.0841744	0.569887	0.112789	0.193188	0.0889184	0.0604261	0.0507068	0	7.15147	0.237288	0.126214	143.35	https://gnps.ucsd.edu/ProteoSAFe/result.jsp?task=6526890d70404adfa4e5c18f985e9a8c&view=view_all_clusters_withID&show=true#{"main.cluster index_lowerinput":"5252.0","main.cluster index_upperinput":"5252.0"}	https://gnps.ucsd.edu/ProteoSAFe/result.jsp?view=network_displayer&componentindex=1&task=6526890d70404adfa4e5c18f985e9a8c&show=true	InChI=1S/C20H19NO6/c1-21-5-4-10-6-14-15(25-8-24-14)7-12(10)17(21)18-11-2-3-13-19(26-9-23-13)16(11)20(22)27-18/h2-3,6-7,17-18,20,22H,4-5,8-9H2,1H3/t17-,18+,20-/m0/s1	Egenine	0.41416	8.7864	8.7864	0	CN1CCC2=CC3=C(C=C2C1C4C5=C(C(O4)O)C6=C(C=C5)OCO6)OCO3	CCMSLIB00003589837	615.075	154	1	154	190.086	1	190.086	615.075
5256	Positive	0.366691	0.574023	0.782123	0.704355	0.61944	0.650531	0.577976	0.735214	0.627708	0.688293	0.571244	0.5366	0.486595	0.646034	0.663674	0.733841	0.476049	0.653778	0.651952	0.446805	0.44879	0.544897	0.576714	0.464615	0.751455	0.391694	0.534077	0.568134	0.751211	0.590969	0.819993	0.624815	0.472772	0.402225	0.460415	0.690902	0.683222	0.485971	0.253196	0.494667	26.8199	https://gnps.ucsd.edu/ProteoSAFe/result.jsp?task=6526890d70404adfa4e5c18f985e9a8c&view=view_all_clusters_withID&show=true#{"main.cluster index_lowerinput":"5256.0","main.cluster index_upperinput":"5256.0"}	https://gnps.ucsd.edu/ProteoSAFe/result.jsp?view=network_displayer&componentindex=1&task=6526890d70404adfa4e5c18f985e9a8c&show=true	InChI=1S/C6H11N2O6P/c9-5(2-14-15(11,12)13)6(10)4-1-7-3-8-4/h1,3-6,9-10H,2H2,(H2,11,12,13)	D-erythro-Imidazolylglycerol phosphate	0.416685	14.4768	14.4768	0	C1=NC=NC1C(C(COP(=O)(O)O)O)O	CCMSLIB00003376087	199.608	163	1	163	111.055	1	111.055	199.608
5259	Positive	1.99299	1.24949	1.54595	1.51703	1.60971	1.16063	1.96187	1.50847	1.43822	1.08781	1.06519	0.843594	2.08926	1.55533	2.09893	1.46013	1.25023	2.30036	0.997863	1.24972	1.49202	2.01255	2.05715	1.65719	1.35586	1.72823	1.45634	1.82783	1.1896	0.975435	1.79369	1.38912	1.73556	2.21888	1.41337	1.62742	1.43034	2.46566	1.19328	1.01902	0.739437	https://gnps.ucsd.edu/ProteoSAFe/result.jsp?task=6526890d70404adfa4e5c18f985e9a8c&view=view_all_clusters_withID&show=true#{"main.cluster index_lowerinput":"5259.0","main.cluster index_upperinput":"5259.0"}	This Node is a Singleton	N/A	N/A	N/A	19.5307	19.5307	0	N/A	N/A	248.577	163	-1	163	722.506	0	722.506	248.577
5264	Positive	0.0235895	0.0380704	0	0.024965	0.0453078	0.0517002	0.0635345	0.0348836	0.0265913	0	0.0195919	0.0263739	0	0.0938963	0	0.0207858	0.123209	0.024973	0	0.0821274	0.0895733	0.0229953	0.61305	0.0570258	0.0362958	0.198585	0	0	0	0	0.0771851	0.135934	0.0303316	0.0208081	0.0405447	0.0351489	0.172503	4.51959	0	0.0456015	0.00860353	https://gnps.ucsd.edu/ProteoSAFe/result.jsp?task=6526890d70404adfa4e5c18f985e9a8c&view=view_all_clusters_withID&show=true#{"main.cluster index_lowerinput":"5264.0","main.cluster index_upperinput":"5264.0"}	This Node is a Singleton	N/A	N/A	N/A	1.0802	1.0802	0	N/A	N/A	22.6939	54	-1	54	612.18	0	612.18	22.6939
5267	Positive	1.27052	0.289653	0.72315	1.12095	0.635596	0.634712	0.667883	1.34954	0.693582	0.850615	0.63807	0.711077	0.863663	0.426861	0.713299	0.69373	0.797302	0.702898	2.70173	0.590839	0.646406	1.04115	0.515314	0.696693	0.865438	0.747401	0.655947	1.16309	0.485287	0.588978	0.906563	0.484436	0.719941	0.512437	0.557955	0.528307	0.329536	7.03718	0.360606	0.808762	21.9904	https://gnps.ucsd.edu/ProteoSAFe/result.jsp?task=6526890d70404adfa4e5c18f985e9a8c&view=view_all_clusters_withID&show=true#{"main.cluster index_lowerinput":"5267.0","main.cluster index_upperinput":"5267.0"}	This Node is a Singleton	N/A	N/A	N/A	1.1876	1.1876	0	N/A	N/A	227.833	163	-1	163	103.052	0	103.052	227.833
5269	Positive	200.483	60.0002	5.27077	35.4033	1.00297	7.72503	113.261	1.82226	4.29538	1.91394	1.13857	2.68088	510.298	379.746	125.121	612.929	660.808	85.1588	420.736	444	8.70716	474.778	309.213	42.3933	406.486	388.302	63.0877	438.655	471.2	27.9199	331.687	230.753	6.9072	352.436	352.739	9.65185	0.789934	18.5238	15.3597	7.07313	0.462951	https://gnps.ucsd.edu/ProteoSAFe/result.jsp?task=6526890d70404adfa4e5c18f985e9a8c&view=view_all_clusters_withID&show=true#{"main.cluster index_lowerinput":"5269.0","main.cluster index_upperinput":"5269.0"}	https://gnps.ucsd.edu/ProteoSAFe/result.jsp?view=network_displayer&componentindex=1&task=6526890d70404adfa4e5c18f985e9a8c&show=true	InChI=1S/C11H18N4O3/c1-6(2)9(12)10(16)15-8(11(17)18)3-7-4-13-5-14-7/h4-6,8-9H,3,12H2,1-2H3,(H,13,14)(H,15,16)(H,17,18)/t8-,9-/m0/s1	Val-His	0.412385	2.5441	2.5441	0	CC(C)C(C(=O)NC(CC1=CN=CN1)C(=O)O)N	CCMSLIB00003731319	30505.2	163	1	163	128.071	1	128.071	30505.2
5281	Positive	19.0898	15.2537	18.7523	14.8793	18.1197	19.2836	17.2024	17.8099	19.3104	21.5695	17.7826	30.2305	28.9462	20.4871	26.6994	16.5193	14.1471	20.8741	16.4924	17.803	22.1998	29.141	21.9932	18.4394	17.7461	13.975	20.0543	19.4129	21.444	17.651	14.6604	15.9767	19.7491	29.2102	21.2912	17.8541	0.971343	10.608	8.76335	19.3408	6.44313	https://gnps.ucsd.edu/ProteoSAFe/result.jsp?task=6526890d70404adfa4e5c18f985e9a8c&view=view_all_clusters_withID&show=true#{"main.cluster index_lowerinput":"5281.0","main.cluster index_upperinput":"5281.0"}	This Node is a Singleton	N/A	N/A	N/A	5.504	5.504	0	N/A	N/A	3022.1	163	-1	163	206.048	1	206.048	3022.1
5284	Positive	134.922	119.172	134.632	104.919	115.459	98.3879	111.63	110.407	106.92	109.341	135.739	131.722	104.58	117.304	120.099	115.491	119.28	139.476	92.9477	107.695	96.7701	119.452	119.526	141.877	134.657	116.607	105.27	124.208	131.631	103.16	124.276	114.925	154.513	123.531	107.748	153.401	2.30423	6.79136	70.8223	87.6676	58.692	https://gnps.ucsd.edu/ProteoSAFe/result.jsp?task=6526890d70404adfa4e5c18f985e9a8c&view=view_all_clusters_withID&show=true#{"main.cluster index_lowerinput":"5284.0","main.cluster index_upperinput":"5284.0"}	This Node is a Singleton	N/A	N/A	N/A	9.0956	9.0956	0	N/A	N/A	18105	163	-1	163	86.0546	1	86.0546	18105
5296	Positive	9.2447	51.7287	9.05958	9.39155	8.00869	7.47309	5.15147	3.68922	8.3985	8.46414	5.70753	5.48119	6.5894	5.28531	5.88328	7.06541	5.81333	10.1347	11.3464	3.55337	7.74205	9.33382	7.65799	7.63	8.5564	5.61304	7.2329	12.1348	7.69519	3.69567	8.66669	54.1507	7.25842	8.19282	5.43215	5.96965	18.1688	3.04989	4.60794	9.09358	1.63849	https://gnps.ucsd.edu/ProteoSAFe/result.jsp?task=6526890d70404adfa4e5c18f985e9a8c&view=view_all_clusters_withID&show=true#{"main.cluster index_lowerinput":"5296.0","main.cluster index_upperinput":"5296.0"}	This Node is a Singleton	N/A	N/A	N/A	0.8237	0.8237	0	N/A	N/A	1560.91	162	-1	162	432.249	0	432.249	1560.91
5298	Positive	6.87596	4.52619	12.6701	11.6231	3.84381	4.22621	4.73398	3.34988	0.938323	4.48335	0.845477	3.1899	6.7068	8.60413	10.1716	12.9153	7.20762	9.97948	10.8225	6.5689	9.51785	8.82513	4.52308	3.82896	11.7796	3.44408	7.75706	13.1432	5.90564	8.33724	4.81902	2.65622	4.96142	5.29134	0.944617	4.15186	0.116584	11.8564	13.3715	4.54151	56.9523	https://gnps.ucsd.edu/ProteoSAFe/result.jsp?task=6526890d70404adfa4e5c18f985e9a8c&view=view_all_clusters_withID&show=true#{"main.cluster index_lowerinput":"5298.0","main.cluster index_upperinput":"5298.0"}	https://gnps.ucsd.edu/ProteoSAFe/result.jsp?view=network_displayer&componentindex=1&task=6526890d70404adfa4e5c18f985e9a8c&show=true	N/A	N/A	N/A	4.7682	4.7682	0	N/A	N/A	1272.17	163	1	163	120.065	1	120.065	1272.17
5300	Positive	0.336638	0.262782	0.233457	0.175184	0.395435	0.260845	0.234896	0.244084	0.136176	0.318148	0.255913	0.176369	0.281504	0.386995	0.174933	0.295327	0.399098	0.204177	0.204309	0.534368	0.265905	0.304548	0.195663	0.240031	0.325353	0.299706	0.142309	0.151802	0.384439	0.235665	0.349964	0.308943	0.292054	0.342303	0.351101	0.247851	0.112625	7.41079	0.0874572	0.305688	8.16804	https://gnps.ucsd.edu/ProteoSAFe/result.jsp?task=6526890d70404adfa4e5c18f985e9a8c&view=view_all_clusters_withID&show=true#{"main.cluster index_lowerinput":"5300.0","main.cluster index_upperinput":"5300.0"}	This Node is a Singleton	N/A	N/A	N/A	6.8996	6.8996	0	N/A	N/A	96.7207	163	-1	163	162.076	0	162.076	96.7207
5301	Positive	0.142596	0	0.0294454	0.0226418	0	0.0149365	0.088178	0.00841703	0.0161384	0.0586678	0	0.0432724	0.0949818	0	0.0499292	0.0721961	0	0.0230347	0.168941	0	0.0178316	0.14215	0	0.0648457	0.139955	0	0.0503626	0.176118	0.00780245	0.0455426	0.0314598	0	0.0284423	0.144418	0	0.033101	0	9.93816	0.0109274	0.0099544	0	https://gnps.ucsd.edu/ProteoSAFe/result.jsp?task=6526890d70404adfa4e5c18f985e9a8c&view=view_all_clusters_withID&show=true#{"main.cluster index_lowerinput":"5301.0","main.cluster index_upperinput":"5301.0"}	This Node is a Singleton	N/A	N/A	N/A	5.714	5.714	0	N/A	N/A	36.7596	75	-1	75	342.118	0	342.118	36.7596
5311	Positive	40.3299	59.4906	5.19065	0.870939	0.87372	0.657104	1.87357	0.835213	0.48258	0.629071	0.904995	0.718565	49.0154	162.092	0.577984	57.815	184.458	1.74453	18.2457	122.068	1.18815	14.1501	68.4297	3.90822	3.26992	139.568	1.07922	1.89465	97.3357	0.469792	56.0278	370.909	8.05741	35.7661	279.126	8.14565	0.075302	2.02146	4.68059	0.438181	2.58844	https://gnps.ucsd.edu/ProteoSAFe/result.jsp?task=6526890d70404adfa4e5c18f985e9a8c&view=view_all_clusters_withID&show=true#{"main.cluster index_lowerinput":"5311.0","main.cluster index_upperinput":"5311.0"}	https://gnps.ucsd.edu/ProteoSAFe/result.jsp?view=network_displayer&componentindex=1&task=6526890d70404adfa4e5c18f985e9a8c&show=true	N/A	N/A	N/A	1.9406	1.9406	0	N/A	N/A	7229.99	163	1	163	206.081	1	206.081	7229.99
5313	Positive	0.0437181	0.0318988	0.0596285	0.0407322	0.051688	0.0437566	0.0430342	0.0422645	0.0522791	0.0319866	0.0513562	0.0545181	0.0473911	0.0398779	0.0461576	0.0594311	0.0406994	0.0395832	0.0442191	0.0673481	0.0570103	0.0336127	0.0332389	0.0393423	0.0376497	0.0426731	0.0484814	0.043129	0.0475522	0.0544798	0.0420983	0.0295127	0.0447936	0.0551321	0.0423929	0.0522936	0.0549085	7.34602	0.0284988	0.0356104	9.94868	https://gnps.ucsd.edu/ProteoSAFe/result.jsp?task=6526890d70404adfa4e5c18f985e9a8c&view=view_all_clusters_withID&show=true#{"main.cluster index_lowerinput":"5313.0","main.cluster index_upperinput":"5313.0"}	This Node is a Singleton	N/A	N/A	N/A	9.9808	9.9808	0	N/A	N/A	68.8487	162	-1	162	130.065	0	130.065	68.8487
5319	Positive	15.4216	13.6428	40.0735	21.457	27.5706	46.123	13.2697	18.5928	51.3546	16.4043	21.88	41.7074	26.3178	43.4454	40.0048	17.4125	26.1675	50.7487	15.2282	26.9149	24.4747	25.6698	22.8186	49.1471	15.0946	26.9057	44.4085	15.9751	34.2989	60.3756	25.8541	30.6487	61.3056	35.8028	39.4235	60.0974	0	1.89314	4.85304	43.4769	0.411456	https://gnps.ucsd.edu/ProteoSAFe/result.jsp?task=6526890d70404adfa4e5c18f985e9a8c&view=view_all_clusters_withID&show=true#{"main.cluster index_lowerinput":"5319.0","main.cluster index_upperinput":"5319.0"}	This Node is a Singleton	N/A	N/A	N/A	2.9308	2.9308	0	N/A	N/A	4784.8	158	-1	158	284.103	1	284.103	4784.8
5322	Positive	60.1467	11.9102	40.9227	18.3785	16.6506	15.5062	18.1529	17.0073	26.1851	39.9697	25.0794	22.8703	58.0036	29.0725	28.4208	49.5968	23.033	48.7799	43.4025	15.7965	31.3443	58.9823	25.439	9.67444	57.1283	28.0543	45.2644	47.5656	39.2897	29.0181	62.8461	24.5868	57.6845	16.5812	14.6309	45.1454	0.0576706	6.47061	26.0054	65.4046	191.849	https://gnps.ucsd.edu/ProteoSAFe/result.jsp?task=6526890d70404adfa4e5c18f985e9a8c&view=view_all_clusters_withID&show=true#{"main.cluster index_lowerinput":"5322.0","main.cluster index_upperinput":"5322.0"}	https://gnps.ucsd.edu/ProteoSAFe/result.jsp?view=network_displayer&componentindex=1&task=6526890d70404adfa4e5c18f985e9a8c&show=true	N/A	N/A	N/A	2.9818	2.9818	0	N/A	N/A	5961.16	162	1	162	206.102	1	206.102	5961.16
5328	Positive	95.936	102.226	131.448	72.1136	63.2081	79.2976	51.8922	41.0654	46.3121	40.854	98.2627	121.445	83.3316	106.645	71.6349	111.17	137.993	176.282	57.6616	116.597	74.3721	104.631	118.024	62.8732	97.3789	122.069	113.724	123.817	139.347	57.0511	95.681	98.5821	100.269	63.4691	51.2101	76.5624	0.215084	2.94739	49.6193	81.9976	1132.99	https://gnps.ucsd.edu/ProteoSAFe/result.jsp?task=6526890d70404adfa4e5c18f985e9a8c&view=view_all_clusters_withID&show=true#{"main.cluster index_lowerinput":"5328.0","main.cluster index_upperinput":"5328.0"}	https://gnps.ucsd.edu/ProteoSAFe/result.jsp?view=network_displayer&componentindex=1&task=6526890d70404adfa4e5c18f985e9a8c&show=true	N/A	N/A	N/A	4.1907	4.1907	0	N/A	N/A	18285.9	163	1	163	202.107	1	202.107	18285.9
5331	Positive	15.1631	15.8827	23.8353	20.7167	18.6414	16.0367	19.8261	15.4962	16.4151	19.3909	7.47815	23.0324	17.8139	16.3936	19.5606	20.1142	14.2427	22.9315	23.1511	17.0178	20.1097	22.5886	14.904	15.8268	22.1581	17.4263	11.5719	24.1424	17.9454	16.0378	12.5406	16.0455	24.2761	21.9196	16.6078	23.7194	0.067218	9.30265	0.522053	10.4906	0.498938	https://gnps.ucsd.edu/ProteoSAFe/result.jsp?task=6526890d70404adfa4e5c18f985e9a8c&view=view_all_clusters_withID&show=true#{"main.cluster index_lowerinput":"5331.0","main.cluster index_upperinput":"5331.0"}	https://gnps.ucsd.edu/ProteoSAFe/result.jsp?view=network_displayer&componentindex=1&task=6526890d70404adfa4e5c18f985e9a8c&show=true	N/A	N/A	N/A	7.6568	7.6568	0	N/A	N/A	2718.06	163	1	163	207.113	1	207.113	2718.06
5340	Positive	18.8969	57.7368	10.7921	10.8028	23.3449	15.7425	15.2815	19.0022	13.3416	13.1342	7.45727	22.8482	17.8213	8.12787	6.46828	14.8901	17.0014	1.57916	15.0444	13.1978	7.36562	29.4155	11.9993	14.7182	16.6011	21.6518	11.4452	28.2627	11.5294	7.05406	9.56337	29.3697	4.7492	12.167	18.8923	13.9861	7.64917	7.06608	4.90041	7.81077	1.72567	https://gnps.ucsd.edu/ProteoSAFe/result.jsp?task=6526890d70404adfa4e5c18f985e9a8c&view=view_all_clusters_withID&show=true#{"main.cluster index_lowerinput":"5340.0","main.cluster index_upperinput":"5340.0"}	This Node is a Singleton	N/A	N/A	N/A	0.9276	0.9276	0	N/A	N/A	2394.67	163	-1	163	99.0889	0	99.0889	2394.67
5344	Positive	0.0213501	0.105808	0.0427354	0.0318873	0	0.00675758	0.0465974	0.00832528	0.0445922	0.0392185	0.0579174	0.00986959	0.018408	0.0519125	0.00574979	0.00499917	0.0371569	0.00594832	0.0324599	0.00809924	0.0106953	0.0403338	0.00534391	0.0193179	0.110852	0.0790451	0.0154125	0.0156483	0.0249174	0.0179931	0	0.0153841	0.056086	2.41676	0.0349431	0.0198001	0.0221173	19.1633	0.0277727	0.0131194	0.0131598	https://gnps.ucsd.edu/ProteoSAFe/result.jsp?task=6526890d70404adfa4e5c18f985e9a8c&view=view_all_clusters_withID&show=true#{"main.cluster index_lowerinput":"5344.0","main.cluster index_upperinput":"5344.0"}	This Node is a Singleton	N/A	N/A	N/A	0.7685	0.7685	0	N/A	N/A	71.6437	73	-1	73	328.138	0	328.138	71.6437
5354	Positive	0.423653	52.4801	0.286376	0.505696	77.4838	0.49845	0.463851	72.1511	0.691492	0.695546	66.6309	0.37513	0.906617	64.4407	0.759952	0.703018	64.6944	0.74862	0.428038	65.1445	0.54241	0.809234	52.7256	0.771108	1.22705	65.6315	0.701546	0.937056	66.1392	1.7049	0.901309	55.6037	0.324528	0.462824	67.7101	0.515366	0	3.85189	0.52498	0.414906	34.7057	https://gnps.ucsd.edu/ProteoSAFe/result.jsp?task=6526890d70404adfa4e5c18f985e9a8c&view=view_all_clusters_withID&show=true#{"main.cluster index_lowerinput":"5354.0","main.cluster index_upperinput":"5354.0"}	This Node is a Singleton	N/A	N/A	N/A	1.309	1.309	0	N/A	N/A	3303.01	159	-1	159	265.108	0	265.108	3303.01
5366	Positive	91.6484	70.7852	93.2775	89.621	90.4312	78.3156	85.0416	84.2817	84.9888	83.1531	76.8543	102.24	99.6472	73.3227	102.753	85.3643	80.6891	101.18	97.688	82.0077	87.2198	96.7326	70.5512	98.6467	97.6513	82.5955	80.3996	101.905	83.4452	78.9523	89.3161	73.4773	102.875	86.6675	70.1933	103.138	0.0550164	3.06616	53.2383	86.698	35.6618	https://gnps.ucsd.edu/ProteoSAFe/result.jsp?task=6526890d70404adfa4e5c18f985e9a8c&view=view_all_clusters_withID&show=true#{"main.cluster index_lowerinput":"5366.0","main.cluster index_upperinput":"5366.0"}	This Node is a Singleton	N/A	N/A	N/A	8.0333	8.0333	0	N/A	N/A	13340	163	-1	163	214.118	1	214.118	13340
5375	Positive	7.24866	13.4317	3.04424	11.084	5.94539	5.92569	15.8439	9.6986	6.00145	13.7042	6.20321	4.90175	13.31	7.04906	4.17137	22.5286	5.8124	11.613	7.63075	8.08885	8.55375	5.96709	4.15585	12.384	11.6858	5.69361	5.58334	10.2366	5.83012	12.1683	6.18098	6.40152	6.16702	3.80409	4.5387	5.22015	11.8027	4.04221	7.41696	5.86525	1.64073	https://gnps.ucsd.edu/ProteoSAFe/result.jsp?task=6526890d70404adfa4e5c18f985e9a8c&view=view_all_clusters_withID&show=true#{"main.cluster index_lowerinput":"5375.0","main.cluster index_upperinput":"5375.0"}	This Node is a Singleton	N/A	N/A	N/A	1.0891	1.0891	0	N/A	N/A	1310.26	163	-1	163	251.127	0	251.127	1310.26
5378	Positive	0.417604	0.325458	0.311439	0.285506	0.313641	0.504613	0.351273	0.283192	0.437383	0.404724	0.371919	0.325131	0.287851	0.37992	0.450214	0.434941	0.391797	0.348946	0.460331	0.466406	0.401199	0.285854	0.332086	0.401149	0.296475	0.397667	0.448002	0.411752	0.508961	0.480814	0.440477	0.34381	0.279698	0.242381	0.639009	0.499192	0.537951	0.505774	0.185144	0.356104	0.0918169	https://gnps.ucsd.edu/ProteoSAFe/result.jsp?task=6526890d70404adfa4e5c18f985e9a8c&view=view_all_clusters_withID&show=true#{"main.cluster index_lowerinput":"5378.0","main.cluster index_upperinput":"5378.0"}	This Node is a Singleton	N/A	N/A	N/A	15.9232	15.9232	0	N/A	N/A	62.0447	163	-1	163	151.096	0	151.096	62.0447
