## Supplementary material for "Uncovering the hidden diversity and functional roles of root endophytic *Streptomyces* under drought stress": S4 Table (part 5 of 14)

### Sheet: NonPolar_Pos-Neg_gnps_result (continued)
S4 Table: Summary of molecular clusters generated by GNPS molecular networking. This table provides information on the consensus MS/MS clusters identified through molecular networking analysis using GNPS. Each cluster represents a group of MS/MS spectra with similar fragmentation patterns, corresponding to a putative unique metabolite or structurally related compounds. The table includes the cluster index, consensus precursor m/z, retention time, number of spectra per cluster, and the number of unique sample files contributing to each cluster.
5380	Positive	0.593969	0.437176	0.609277	0.492819	0.408128	0.244733	0.657707	0.531678	0.421185	0.333493	1.47374	0.245821	0.596349	0.413376	0.42043	0.374155	0.433339	0.711749	0.516626	0.646386	0.360288	0.547799	0.425105	0.570235	0.361727	0.470877	0.370857	0.610994	0.492762	0.490752	0.654169	0.392741	0.481206	0.502506	0.504121	0.427876	0.469371	7.88234	0.233794	0.305934	133.021	https://gnps.ucsd.edu/ProteoSAFe/result.jsp?task=6526890d70404adfa4e5c18f985e9a8c&view=view_all_clusters_withID&show=true#{"main.cluster index_lowerinput":"5380.0","main.cluster index_upperinput":"5380.0"}	This Node is a Singleton	N/A	N/A	N/A	8.7844	8.7844	0	N/A	N/A	632.672	163	-1	163	91.0501	1	91.0501	632.672
5391	Positive	176.443	21.4443	45.2341	82.9857	19.7181	12.2541	71.9677	13.6676	2.89549	4.7377	3.97852	6.94782	324.031	432.712	134.23	222.276	176.046	236.47	120.005	220.011	165.269	277.543	257.625	91.5463	299.757	421.501	118.085	112.085	235.554	68.8371	12.0434	6.92942	6.81594	10.5302	0.693606	5.52584	0.911775	6.95695	39.5321	56.0875	76.1504	https://gnps.ucsd.edu/ProteoSAFe/result.jsp?task=6526890d70404adfa4e5c18f985e9a8c&view=view_all_clusters_withID&show=true#{"main.cluster index_lowerinput":"5391.0","main.cluster index_upperinput":"5391.0"}	This Node is a Singleton	N/A	N/A	N/A	2.3182	2.3182	0	N/A	N/A	18385.2	163	-1	163	120.065	1	120.065	18385.2
5393	Positive	15.947	27.8598	2.91574	16.785	75.3162	5.91496	9.72545	42.9858	17.0125	7.69867	100.692	7.38032	10.5209	39.6803	8.46139	9.46276	63.9823	4.15105	5.56909	59.5483	4.97443	4.30765	20.0118	3.86634	5.29717	39.8483	4.70209	6.14975	79.26	5.6248	6.86002	85.8779	4.57511	21.8104	81.8966	15.1878	0.42167	0.865224	2.83874	4.66511	1.71105	https://gnps.ucsd.edu/ProteoSAFe/result.jsp?task=6526890d70404adfa4e5c18f985e9a8c&view=view_all_clusters_withID&show=true#{"main.cluster index_lowerinput":"5393.0","main.cluster index_upperinput":"5393.0"}	This Node is a Singleton	N/A	N/A	N/A	0.9009	0.9009	0	N/A	N/A	3728.58	163	-1	163	210.112	0	210.112	3728.58
5406	Positive	2.26966	1.52765	1.66818	1.82153	1.80108	1.77859	2.13165	1.38189	1.94882	2.57853	1.92236	2.00349	2.78748	2.20082	1.75038	2.2243	2.34389	2.13583	2.06597	1.44009	1.51179	1.34483	2.55923	1.23622	1.80621	2.06158	1.32854	2.29217	1.27832	1.30432	1.4644	2.65022	1.45099	1.46362	1.49814	1.24608	0.292636	1.87369	1.27886	1.0122	17.6669	https://gnps.ucsd.edu/ProteoSAFe/result.jsp?task=6526890d70404adfa4e5c18f985e9a8c&view=view_all_clusters_withID&show=true#{"main.cluster index_lowerinput":"5406.0","main.cluster index_upperinput":"5406.0"}	This Node is a Singleton	N/A	N/A	N/A	4.9365	4.9365	0	N/A	N/A	351.739	163	-1	163	116.07	0	116.07	351.739
5410	Positive	17.2713	13.7135	20.8436	3.61342	29.3355	11.7162	15.3493	24.486	15.7595	18.4612	30.623	19.969	15.9064	25.8546	14.482	17.6462	25.4654	21.6393	16.1955	25.8377	20.6779	15.6463	19.1699	16.189	11.1287	25.3145	15.1503	13.7024	28.9797	16.2302	17.7813	17.5418	16.8222	18.0116	29.1066	13.8617	0.089531	1.58856	5.60252	12.4169	14.5584	https://gnps.ucsd.edu/ProteoSAFe/result.jsp?task=6526890d70404adfa4e5c18f985e9a8c&view=view_all_clusters_withID&show=true#{"main.cluster index_lowerinput":"5410.0","main.cluster index_upperinput":"5410.0"}	This Node is a Singleton	N/A	N/A	N/A	1.2467	1.2467	0	N/A	N/A	2853.37	162	-1	162	168.077	1	168.077	2853.37
5412	Positive	164.164	73.0301	138.967	139.902	174.638	108.19	169.406	173.556	143.909	200.263	92.4253	156.232	174.33	59.3263	118.847	142.783	85.7819	130.559	133.75	87.5732	120.531	166.593	59.9927	102.719	155.229	61.7347	110.208	146.989	108.796	100.742	165.338	81.1339	133.588	240.145	137.71	145.116	1.16107	7.11308	59.1028	78.569	15.8356	https://gnps.ucsd.edu/ProteoSAFe/result.jsp?task=6526890d70404adfa4e5c18f985e9a8c&view=view_all_clusters_withID&show=true#{"main.cluster index_lowerinput":"5412.0","main.cluster index_upperinput":"5412.0"}	https://gnps.ucsd.edu/ProteoSAFe/result.jsp?view=network_displayer&componentindex=1&task=6526890d70404adfa4e5c18f985e9a8c&show=true	InChI=1S/C5H6N2O/c1-8-5-4-6-2-3-7-5/h2-4H,1H3	2-Methoxypyrazine	0.482672	6.2371	6.2371	0	COC1=NC=CN=C1	CCMSLIB00003383784	19456.8	163	1	163	111.055	1	111.055	19456.8
5420	Positive	63.9199	8.10671	19.2531	24.2414	27.8333	5.71401	39.9592	16.6884	12.9038	31.603	51.6007	32.8322	41.2116	33.0364	10.6109	48.6952	26.6286	15.9746	57.8902	25.6911	14.6532	37.9166	21.2582	20.4938	37.2131	27.4461	8.19064	26.7897	48.3967	11.8247	41.0263	13.7984	8.21385	54.1788	20.3868	10.0706	0.0520393	3.46433	0.37102	2.03735	0.28246	https://gnps.ucsd.edu/ProteoSAFe/result.jsp?task=6526890d70404adfa4e5c18f985e9a8c&view=view_all_clusters_withID&show=true#{"main.cluster index_lowerinput":"5420.0","main.cluster index_upperinput":"5420.0"}	This Node is a Singleton	N/A	N/A	N/A	3.6776	3.6776	0	N/A	N/A	4006.37	162	-1	162	146.092	1	146.092	4006.37
5425	Positive	96.1101	25.209	94.6103	67.7969	41.5857	80.0676	75.9361	44.483	89.1079	83.7578	54.1808	72.1628	88.0126	43.611	83.9452	82.1002	32.1069	95.6246	91.4802	19.3844	71.5317	79.2892	34.7899	82.5614	80.7424	30.5558	66.4357	88.7578	48.6611	94.1188	88.3618	32.4265	90.1451	83.3959	36.387	85.467	0.0546699	4.04362	9.93418	76.5573	41.9122	https://gnps.ucsd.edu/ProteoSAFe/result.jsp?task=6526890d70404adfa4e5c18f985e9a8c&view=view_all_clusters_withID&show=true#{"main.cluster index_lowerinput":"5425.0","main.cluster index_upperinput":"5425.0"}	https://gnps.ucsd.edu/ProteoSAFe/result.jsp?view=network_displayer&componentindex=1&task=6526890d70404adfa4e5c18f985e9a8c&show=true	N/A	N/A	N/A	3.7554	3.7554	0	N/A	N/A	10345.6	163	1	163	206.102	1	206.102	10345.6
5428	Positive	0	0	0	0	0	0	0	0	0	0	0	0.00656725	0	0	0	0	0	0	0	0	0	0	0	0	0	0	0	0	0	0	0	0	0	0	0	0	0	4.29822	0	0	0	https://gnps.ucsd.edu/ProteoSAFe/result.jsp?task=6526890d70404adfa4e5c18f985e9a8c&view=view_all_clusters_withID&show=true#{"main.cluster index_lowerinput":"5428.0","main.cluster index_upperinput":"5428.0"}	This Node is a Singleton	N/A	N/A	N/A	5.2262	5.2262	0	N/A	N/A	12.9209	4	-1	4	791.247	0	791.247	12.9209
5438	Positive	54.0402	83.9812	59.6368	59.1099	101.907	95.6131	63.4539	49.7044	75.3	48.3918	44.2665	88.1771	57.3692	85.0518	79.68	51.3959	65.4996	84.9111	44.5182	58.3984	72.8219	44.0283	65.2982	87.1763	45.2539	65.199	69.6326	44.0752	95.5627	93.2525	56.0121	79.011	84.8046	56.1486	95.6388	58.2271	0.29767	5.62804	37.8567	71.0767	36.7103	https://gnps.ucsd.edu/ProteoSAFe/result.jsp?task=6526890d70404adfa4e5c18f985e9a8c&view=view_all_clusters_withID&show=true#{"main.cluster index_lowerinput":"5438.0","main.cluster index_upperinput":"5438.0"}	https://gnps.ucsd.edu/ProteoSAFe/result.jsp?view=network_displayer&componentindex=1&task=6526890d70404adfa4e5c18f985e9a8c&show=true	N/A	N/A	N/A	5.4169	5.4169	0	N/A	N/A	10450.8	163	1	163	146.092	1	146.092	10450.8
5440	Positive	70.087	5.4036	66.4793	15.623	24.9674	5.39489	69.4035	21.6391	64.2832	31.9709	58.8932	6.73322	61.978	45.0899	24.0114	9.23913	40.9908	67.3413	24.6597	14.372	26.0539	58.3882	5.42186	11.5476	72.1057	13.5745	51.9053	40.323	49.477	14.822	20.0883	19.4688	79.1546	68.0591	4.15321	12.0171	0	11.4934	11.936	37.7688	0.759673	https://gnps.ucsd.edu/ProteoSAFe/result.jsp?task=6526890d70404adfa4e5c18f985e9a8c&view=view_all_clusters_withID&show=true#{"main.cluster index_lowerinput":"5440.0","main.cluster index_upperinput":"5440.0"}	https://gnps.ucsd.edu/ProteoSAFe/result.jsp?view=network_displayer&componentindex=1&task=6526890d70404adfa4e5c18f985e9a8c&show=true	N/A	N/A	N/A	7.1751	7.1751	0	N/A	N/A	5336.82	155	1	155	242.1	1	242.1	5336.82
5441	Positive	0.117401	0.08126	0.217865	0.0970579	0.0929546	0.338788	0.0655625	0.0840374	0.0730252	0.0648259	0.10862	0.0843942	0.132392	0.0583075	0.691434	0.065037	0.146562	0.277352	0.0636898	0.0949621	0.209571	0.0983743	0.143806	0.298239	0.0575473	0.109548	0.230348	0.08598	0.0784172	0.30733	0.131928	0.0784693	0.378345	0.132274	0.112306	0.0969989	0.345819	4.64371	0.0520535	0.198671	4.82682	https://gnps.ucsd.edu/ProteoSAFe/result.jsp?task=6526890d70404adfa4e5c18f985e9a8c&view=view_all_clusters_withID&show=true#{"main.cluster index_lowerinput":"5441.0","main.cluster index_upperinput":"5441.0"}	This Node is a Singleton	N/A	N/A	N/A	10.1428	10.1428	0	N/A	N/A	57.6446	163	-1	163	166.053	0	166.053	57.6446
5453	Positive	28.235	1.29235	50.3947	11.3525	0.658802	7.52231	14.8999	0.597335	15.5754	31.6197	12.9053	27.7844	17.6428	3.19475	11.1931	6.81896	3.83746	20.0909	12.7587	2.52383	10.6241	36.9048	2.13447	14.0177	11.1765	3.34481	19.1162	10.7612	4.09304	70.1362	2.53714	2.15726	3.98876	9.33073	1.90648	5.96755	0.243406	8.63535	18.9518	52.4696	0.944504	https://gnps.ucsd.edu/ProteoSAFe/result.jsp?task=6526890d70404adfa4e5c18f985e9a8c&view=view_all_clusters_withID&show=true#{"main.cluster index_lowerinput":"5453.0","main.cluster index_upperinput":"5453.0"}	This Node is a Singleton	InChI=1S/C8H15NO6/c1-3(11)9-5-7(13)6(12)4(2-10)15-8(5)14/h4-8,10,12-14H,2H2,1H3,(H,9,11)/t4-,5+,6-,7-,8-/m1/s1	N-Acetyl-.beta.-D-mannosamine	0.429647	8.0438	8.0438	0	CC(=O)NC1C(C(C(OC1O)CO)O)O	CCMSLIB00003369724	2272.72	163	-1	163	186.076	1	186.076	2272.72
5459	Positive	0.44206	0.293586	0.502218	0.198376	0.853857	0.513279	0.305405	0.410127	0.379467	0.220071	5.54027	0.210976	0.305161	2.8691	0.265875	0.345643	0.472092	0.403546	0.282826	3.06442	0.275755	0.17811	0.220886	0.354802	0.302799	2.50498	0.254567	0.175701	2.925	0.322238	0.797352	0.446816	0.328188	0.453783	0.797101	0.283492	0	0.497037	0.305219	0.245203	0.712434	https://gnps.ucsd.edu/ProteoSAFe/result.jsp?task=6526890d70404adfa4e5c18f985e9a8c&view=view_all_clusters_withID&show=true#{"main.cluster index_lowerinput":"5459.0","main.cluster index_upperinput":"5459.0"}	This Node is a Singleton	N/A	N/A	N/A	0.8763	0.8763	0	N/A	N/A	120.542	158	-1	158	242.116	0	242.116	120.542
5473	Positive	129.56	122.942	11.615	60.5557	124.742	10.964	93.9803	125.924	42.0524	129.029	148.042	48.4572	104.216	126.968	22.2483	122.933	120.689	60.2413	128.027	118.062	41.0278	121.033	109.369	83.5692	110.499	128.17	20.0788	108.811	144.593	16.1448	124.144	136.621	29.3428	124.89	124.544	34.1147	0.390723	2.4798	3.49218	28.7845	53.6916	https://gnps.ucsd.edu/ProteoSAFe/result.jsp?task=6526890d70404adfa4e5c18f985e9a8c&view=view_all_clusters_withID&show=true#{"main.cluster index_lowerinput":"5473.0","main.cluster index_upperinput":"5473.0"}	https://gnps.ucsd.edu/ProteoSAFe/result.jsp?view=network_displayer&componentindex=1&task=6526890d70404adfa4e5c18f985e9a8c&show=true	N/A	N/A	N/A	13.6592	13.6592	0	N/A	N/A	13585.7	163	1	163	129.066	1	129.066	13585.7
5486	Positive	0.0253481	0	0.0172791	0.01109	0.0125844	0.00973931	0.011217	0.0122414	0.0121777	0.0199691	0.00990079	0.00808902	0.0150881	0	0.0105811	0.0147632	0	0.0135718	0	0	0.0135055	0.0201117	0	0.0119373	0.0144234	0	0.0107633	0.01181	0.0128	0.0189607	0.0101793	0	0.00989964	0.0154941	0	0	0.0213044	1.40466	52.8303	0.0077547	23.0981	https://gnps.ucsd.edu/ProteoSAFe/result.jsp?task=6526890d70404adfa4e5c18f985e9a8c&view=view_all_clusters_withID&show=true#{"main.cluster index_lowerinput":"5486.0","main.cluster index_upperinput":"5486.0"}	This Node is a Singleton	N/A	N/A	N/A	6.0752	6.0752	0	N/A	N/A	309.458	44	-1	44	628.189	0	628.189	309.458
5497	Positive	113.13	48.5516	175.331	211.595	59.8137	217.831	280.89	39.2434	167.353	242.533	111.571	270.555	183.471	120.313	185.557	170.619	155.13	161.968	164.236	142.377	279.818	180.119	95.873	117.662	237.645	22.5006	162.462	219.071	136.583	309.927	224.805	42.6978	244.488	222.988	82.5403	240.842	0.181165	1.35766	79.6477	130	12.6449	https://gnps.ucsd.edu/ProteoSAFe/result.jsp?task=6526890d70404adfa4e5c18f985e9a8c&view=view_all_clusters_withID&show=true#{"main.cluster index_lowerinput":"5497.0","main.cluster index_upperinput":"5497.0"}	https://gnps.ucsd.edu/ProteoSAFe/result.jsp?view=network_displayer&componentindex=327&task=6526890d70404adfa4e5c18f985e9a8c&show=true	N/A	N/A	N/A	3.0099	3.0099	0	N/A	N/A	25062.3	163	327	163	158.081	1	158.081	25062.3
5498	Positive	0.241773	0.218341	0.177376	0.245902	0.252347	0.254453	0.162541	0.289134	0.12063	0.162809	0.239882	0.116844	0.236697	0.393147	0.333315	0.256895	0.345574	0.517591	0.385666	0.425612	0.206881	0.144749	0.222294	0.2459	0.189541	0.346896	0.326693	0.277787	0.339863	0.299708	0.283917	0.201015	0.284841	0.186239	0.241275	0.249818	0.154398	4.17757	6.84615	0.410365	97.9479	https://gnps.ucsd.edu/ProteoSAFe/result.jsp?task=6526890d70404adfa4e5c18f985e9a8c&view=view_all_clusters_withID&show=true#{"main.cluster index_lowerinput":"5498.0","main.cluster index_upperinput":"5498.0"}	https://gnps.ucsd.edu/ProteoSAFe/result.jsp?view=network_displayer&componentindex=1&task=6526890d70404adfa4e5c18f985e9a8c&show=true	InChI=1S/C5H7NO3/c7-4-2-1-3(6-4)5(8)9/h3H,1-2H2,(H,6,7)(H,8,9)/t3-/m0/s1	5-OXO-L-PROLINE	0.762071	11.1873	11.1873	0	C1CC(=O)N[C@@H]1C(=O)O	CCMSLIB00005720389	471.664	163	1	163	130.05	1	130.05	471.664
5506	Positive	0.158415	0.137526	0.26241	0.101729	0.0699686	0.139065	0.103964	0.298359	0.105138	0.0883235	0.0554178	0.0235948	0.215273	0.455264	0.0792532	0.0981391	0.0799456	0.0497081	0.0438512	0.065159	0.0553501	0.0545054	0.0396239	0.0629099	0.337143	0.449978	0.0573289	0.0376074	0.0216298	0.0844895	0.0620163	0.0344653	0.0528238	0.0537039	0.0465808	0.0711259	0	3.88256	24.877	0.0226549	7.11907	https://gnps.ucsd.edu/ProteoSAFe/result.jsp?task=6526890d70404adfa4e5c18f985e9a8c&view=view_all_clusters_withID&show=true#{"main.cluster index_lowerinput":"5506.0","main.cluster index_upperinput":"5506.0"}	https://gnps.ucsd.edu/ProteoSAFe/result.jsp?view=network_displayer&componentindex=1&task=6526890d70404adfa4e5c18f985e9a8c&show=true	N/A	N/A	N/A	5.9843	5.9843	0	N/A	N/A	156.33	145	1	145	153.041	1	153.041	156.33
5510	Positive	1.13048	0.354196	0.762531	0.370358	0.327301	1.28213	6.36141	0.177769	1.16249	0.321099	1.021	1.02869	3.78566	0.334083	0.441167	0.24624	0.244098	0.953588	0.509091	0.325223	0.385029	0.366803	0.276566	0.240599	1.50501	0.461074	1.68494	0.472348	0.502687	0.389962	0.341369	0.340359	1.56887	0.381298	0.422502	0.320008	0.641214	8.45669	23.1577	3.59609	2.5045	https://gnps.ucsd.edu/ProteoSAFe/result.jsp?task=6526890d70404adfa4e5c18f985e9a8c&view=view_all_clusters_withID&show=true#{"main.cluster index_lowerinput":"5510.0","main.cluster index_upperinput":"5510.0"}	This Node is a Singleton	N/A	N/A	N/A	19.651	19.651	0	N/A	N/A	268.16	163	-1	163	159.028	1	159.028	268.16
5514	Positive	0	0	0	0	0	0	0.0293882	0	0	0	0	0	0	0	0	0.0195075	0	0	0	0	0	0.0227724	0	0	0	0	0.0211581	0.0546465	0	0	0.0208683	0	0	0	0	0	0.0292181	2.32147	0	0	0	https://gnps.ucsd.edu/ProteoSAFe/result.jsp?task=6526890d70404adfa4e5c18f985e9a8c&view=view_all_clusters_withID&show=true#{"main.cluster index_lowerinput":"5514.0","main.cluster index_upperinput":"5514.0"}	This Node is a Singleton	N/A	N/A	N/A	1.5554	1.5554	0	N/A	N/A	7.75464	11	-1	11	504.105	0	504.105	7.75464
5520	Positive	67.0696	17.4521	19.9262	19.1683	3.69048	10.3092	30.7858	1.69731	10.7021	41.4945	8.70891	19.2694	13.5199	8.58115	16.9653	9.01803	22.6153	34.691	43.6644	43.5364	38.0581	36.4431	10.0952	7.89033	18.4984	6.97158	22.5461	22.7152	6.65337	9.37397	23.8791	5.28041	36.3463	31.7578	6.83755	25.515	0.14979	5.36163	12.7993	1.5732	0.693586	https://gnps.ucsd.edu/ProteoSAFe/result.jsp?task=6526890d70404adfa4e5c18f985e9a8c&view=view_all_clusters_withID&show=true#{"main.cluster index_lowerinput":"5520.0","main.cluster index_upperinput":"5520.0"}	https://gnps.ucsd.edu/ProteoSAFe/result.jsp?view=network_displayer&componentindex=1&task=6526890d70404adfa4e5c18f985e9a8c&show=true	InChI=1S/C5H9NO3/c7-3-1-4(5(8)9)6-2-3/h3-4,6-7H,1-2H2,(H,8,9)/t3-,4+/m1/s1	trans-4-Hydroxy-L-proline	0.554851	8.1471	8.1471	0	C1C(CNC1C(=O)O)O	CCMSLIB00003468505	3083.86	163	1	163	114.055	1	114.055	3083.86
5529	Positive	21.9282	0.450647	13.1134	7.55678	0.37772	7.47539	7.15178	0.501086	6.48558	15.9902	0.397922	9.19417	13.1923	0.488436	3.5001	3.10138	0.341835	5.3078	17.5895	0.430888	8.27597	4.14079	0.369152	8.72151	9.6456	0.46298	5.1212	12.0691	0.30004	6.65277	12.4986	0.531761	2.32744	11.2697	0.373693	6.99976	0.680934	2.91508	36.0987	4.36958	0.822536	https://gnps.ucsd.edu/ProteoSAFe/result.jsp?task=6526890d70404adfa4e5c18f985e9a8c&view=view_all_clusters_withID&show=true#{"main.cluster index_lowerinput":"5529.0","main.cluster index_upperinput":"5529.0"}	This Node is a Singleton	N/A	N/A	N/A	12.649	12.649	0	N/A	N/A	1073.97	163	-1	163	294.101	1	294.101	1073.97
5531	Positive	0.779685	0.66755	0.854797	0.596369	1.05512	0.759076	0.53221	0.674074	0.707512	1.12082	0.746552	0.437133	0.827199	0.728611	0.784099	0.813293	1.07207	0.838791	0.764312	0.921026	0.878585	1.10184	0.491552	0.762023	0.694503	0.602388	0.760353	0.930873	0.588391	0.896296	0.642326	0.640982	0.805783	0.42715	0.601549	1.2136	0.148971	1.97905	7.30664	6.48756	11.1714	https://gnps.ucsd.edu/ProteoSAFe/result.jsp?task=6526890d70404adfa4e5c18f985e9a8c&view=view_all_clusters_withID&show=true#{"main.cluster index_lowerinput":"5531.0","main.cluster index_upperinput":"5531.0"}	This Node is a Singleton	InChI=1S/C10H12N2O3/c11-7-4-2-1-3-6(7)9(13)5-8(12)10(14)15/h1-4,8H,5,11-12H2,(H,14,15)	KYNURENINE	0.503819	9.0968	9.0968	0	C1=CC=C(C(=C1)C(=O)CC(C(=O)O)N)N	CCMSLIB00005720388	217.269	163	-1	163	209.092	1	209.092	217.269
5533	Positive	0.0288347	0.024519	0.0183267	0.0320261	0.0235018	0.0176154	0.0188085	0.018295	0.0219306	0.00689696	0.0170507	0.0133569	0.0243353	0.0227929	0.0274574	0.0236431	0.025718	0.0215152	0.0237249	0.0175511	0.0213799	0.018777	0.0189034	0.0204483	0.0229712	0.0247978	0.0296895	0.0333905	0.0250003	0.0160994	0.0266259	0.0216658	0.0159283	0.0294715	0.0239133	0.0273249	0.021319	1.92489	0.0138201	0.0225792	10.7783	https://gnps.ucsd.edu/ProteoSAFe/result.jsp?task=6526890d70404adfa4e5c18f985e9a8c&view=view_all_clusters_withID&show=true#{"main.cluster index_lowerinput":"5533.0","main.cluster index_upperinput":"5533.0"}	This Node is a Singleton	N/A	N/A	N/A	10.0899	10.0899	0	N/A	N/A	52.3357	143	-1	143	106.047	0	106.047	52.3357
5535	Positive	0.200584	0.118495	0.185147	0.192846	0.221054	0.194574	0.161271	0.210408	0.228242	0.147924	0.207848	0.142853	0.133141	0.198161	0.225103	0.170794	0.248138	0.239721	0.169864	0.216997	0.142819	0.162488	0.11784	0.223367	0.142686	0.195746	0.274014	0.127172	0.206726	0.195321	0.187235	0.234515	0.205553	0.144121	0.232753	0.251376	0.352842	4.26565	0.0486782	0.202806	0.0667893	https://gnps.ucsd.edu/ProteoSAFe/result.jsp?task=6526890d70404adfa4e5c18f985e9a8c&view=view_all_clusters_withID&show=true#{"main.cluster index_lowerinput":"5535.0","main.cluster index_upperinput":"5535.0"}	This Node is a Singleton	N/A	N/A	N/A	1.5412	1.5412	0	N/A	N/A	42.909	157	-1	157	446.119	0	446.119	42.909
5536	Positive	5.7844	2.70708	4.7057	4.42834	4.42876	5.87475	8.53531	5.70345	10.6074	18.9009	9.69024	44.1865	9.04277	7.94917	7.60787	5.37661	5.0523	6.27734	9.09188	4.65073	5.95223	30.6804	2.45264	7.32408	22.7187	10.6939	26.8643	9.68081	7.97786	6.63324	4.88516	4.08638	9.07839	10.5148	3.79219	7.80554	0	1.74764	2.58894	3.83323	0.674394	https://gnps.ucsd.edu/ProteoSAFe/result.jsp?task=6526890d70404adfa4e5c18f985e9a8c&view=view_all_clusters_withID&show=true#{"main.cluster index_lowerinput":"5536.0","main.cluster index_upperinput":"5536.0"}	https://gnps.ucsd.edu/ProteoSAFe/result.jsp?view=network_displayer&componentindex=1&task=6526890d70404adfa4e5c18f985e9a8c&show=true	N/A	N/A	N/A	6.9801	6.9801	0	N/A	N/A	1440.6	156	1	156	242.1	1	242.1	1440.6
5539	Positive	6.20343	5.19127	2.71452	4.05273	3.01989	1.47102	2.97744	4.31325	1.61361	4.58906	8.89556	3.11558	3.99698	2.54215	1.78346	1.49445	2.29363	4.24161	1.1078	3.67592	0.58397	0.781267	0.991327	1.62084	2.00077	2.45778	2.20452	2.38971	2.33801	2.25683	7.72847	2.84159	3.65163	3.96857	2.16628	2.32633	0.253519	1.33737	2.56698	1.76471	576.548	https://gnps.ucsd.edu/ProteoSAFe/result.jsp?task=6526890d70404adfa4e5c18f985e9a8c&view=view_all_clusters_withID&show=true#{"main.cluster index_lowerinput":"5539.0","main.cluster index_upperinput":"5539.0"}	https://gnps.ucsd.edu/ProteoSAFe/result.jsp?view=network_displayer&componentindex=1&task=6526890d70404adfa4e5c18f985e9a8c&show=true	InChI=1S/C9H11NO3/c10-8(9(12)13)5-6-1-3-7(11)4-2-6/h1-4,8,11H,5,10H2,(H,12,13)/t8-/m0/s1	TYROSINE	0.578195	11.5025	11.5025	0	C1=CC(=CC=C1C[C@@H](C(=O)O)N)O	CCMSLIB00005720353	2766.95	163	1	163	182.081	1	182.081	2766.95
5544	Positive	299.715	262.774	331.369	261.715	276.733	255.692	268.529	257.047	277.118	283.565	277.593	285.695	271.439	316.896	283.892	277.587	265.905	306.15	296.174	297.062	282.968	278.111	263.36	259.117	285.973	306.256	277.139	286.012	309.259	262.933	279.245	288.411	309.406	316.479	311.681	310.913	0.0742699	11.3551	150.122	248.729	322.957	https://gnps.ucsd.edu/ProteoSAFe/result.jsp?task=6526890d70404adfa4e5c18f985e9a8c&view=view_all_clusters_withID&show=true#{"main.cluster index_lowerinput":"5544.0","main.cluster index_upperinput":"5544.0"}	https://gnps.ucsd.edu/ProteoSAFe/result.jsp?view=network_displayer&componentindex=1&task=6526890d70404adfa4e5c18f985e9a8c&show=true	N/A	N/A	N/A	1.7039	1.7039	0	N/A	N/A	44041.3	163	1	163	198.123	1	198.123	44041.3
5555	Positive	0	0	0	0.0151899	0	0	0	0	0	0	0	0	0	0	0	0	0	0	0	0	0	0	0	0	0	0	0	0	0	0	0	0	0	0	0	0	0	1.99375	4.88165	2.28951	0.389311	https://gnps.ucsd.edu/ProteoSAFe/result.jsp?task=6526890d70404adfa4e5c18f985e9a8c&view=view_all_clusters_withID&show=true#{"main.cluster index_lowerinput":"5555.0","main.cluster index_upperinput":"5555.0"}	This Node is a Singleton	N/A	N/A	N/A	3.2601	3.2601	0	N/A	N/A	36.2839	13	-1	13	306.004	0	306.004	36.2839
5557	Positive	4.26493	0.0142326	1.03105	0.940647	0.456665	0.837152	1.189	0.475917	1.66073	6.84614	0.586047	1.59966	2.46943	0.332199	9.23508	2.96179	0.44486	1.9233	0.634115	0.453737	4.40813	0.825178	0.30339	3.36481	2.65797	0.338563	7.39769	1.40238	0.448237	2.88541	1.41698	0.169443	3.25388	5.23792	0.319482	5.84967	0.0873616	1.5588	0.194994	0.521523	0.0790444	https://gnps.ucsd.edu/ProteoSAFe/result.jsp?task=6526890d70404adfa4e5c18f985e9a8c&view=view_all_clusters_withID&show=true#{"main.cluster index_lowerinput":"5557.0","main.cluster index_upperinput":"5557.0"}	This Node is a Singleton	N/A	N/A	N/A	3.1471	3.1471	0	N/A	N/A	322.751	159	-1	159	156.077	0	156.077	322.751
5561	Positive	7.65598	10.3187	12.6431	5.76323	8.12801	13.5565	5.97041	8.20825	15.9629	6.33516	8.32991	11.2731	9.22982	10.7168	16.565	7.23956	12.119	17.4163	10.5813	9.23639	9.29717	8.72902	20.5405	15.7585	7.71003	10.9658	10.9312	11.8289	16.4237	12.6092	8.28673	6.35456	14.9886	7.38794	8.47972	14.1776	0.109005	2.26528	19.4262	201.718	274.509	https://gnps.ucsd.edu/ProteoSAFe/result.jsp?task=6526890d70404adfa4e5c18f985e9a8c&view=view_all_clusters_withID&show=true#{"main.cluster index_lowerinput":"5561.0","main.cluster index_upperinput":"5561.0"}	https://gnps.ucsd.edu/ProteoSAFe/result.jsp?view=network_displayer&componentindex=1&task=6526890d70404adfa4e5c18f985e9a8c&show=true	1S/C8H16N2O3/c1-5(2)3-6(8(12)13)10-7(11)4-9/h5-6H,3-4,9H2,1-2H3,(H,10,11)(H,12,13)	Massbank:PR311065 Glycylleucine	0.53203	13.3178	13.3178	0	O=C(O)C(NC(=O)CN)CC(C)C	CCMSLIB00005745391	3556.72	163	1	163	189.123	1	189.123	3556.72
5564	Positive	54.5935	60.0601	107.811	60.176	67.8059	66.0138	28.3492	59.2194	44.3918	58.9367	81.4987	122.768	42.9464	34.2096	76.3353	43.9353	27.6758	108.964	77.2721	34.1938	76.0865	52.0261	78.9433	78.1209	56.8791	33.7305	110.733	57.1607	34.9128	95.3468	49.4117	65.638	69.2387	64.0649	53.1755	92.4891	1.17804	7.90161	10.2193	64.0973	5.64336	https://gnps.ucsd.edu/ProteoSAFe/result.jsp?task=6526890d70404adfa4e5c18f985e9a8c&view=view_all_clusters_withID&show=true#{"main.cluster index_lowerinput":"5564.0","main.cluster index_upperinput":"5564.0"}	https://gnps.ucsd.edu/ProteoSAFe/result.jsp?view=network_displayer&componentindex=1&task=6526890d70404adfa4e5c18f985e9a8c&show=true	InChI=1S/C6H11N2O6P/c9-5(2-14-15(11,12)13)6(10)4-1-7-3-8-4/h1,3-6,9-10H,2H2,(H2,11,12,13)	D-erythro-Imidazolylglycerol phosphate	0.57703	8.2927	8.2927	0	C1=NC=NC1C(C(COP(=O)(O)O)O)O	CCMSLIB00003376062	9648.71	163	1	163	141.066	1	141.066	9648.71
5569	Positive	74.8246	82.2029	57.9793	89.8153	86.6761	88.2253	85.6947	50.1204	73.3385	102.016	85.964	104.587	81.3159	100.031	73.7995	100.999	73.3476	72.0444	56.0195	74.9088	69.493	86.3596	66.2663	49.4798	88.5024	86.1616	85.1752	72.7652	101.694	72.3213	72.7388	107.168	96.0509	103.523	96.2713	64.9522	0.200489	3.2905	51.128	45.8525	16.6224	https://gnps.ucsd.edu/ProteoSAFe/result.jsp?task=6526890d70404adfa4e5c18f985e9a8c&view=view_all_clusters_withID&show=true#{"main.cluster index_lowerinput":"5569.0","main.cluster index_upperinput":"5569.0"}	https://gnps.ucsd.edu/ProteoSAFe/result.jsp?view=network_displayer&componentindex=1&task=6526890d70404adfa4e5c18f985e9a8c&show=true	N/A	N/A	N/A	1.3142	1.3142	0	N/A	N/A	12196.4	163	1	163	198.124	1	198.124	12196.4
5589	Positive	0.292713	0.212033	0.341521	0.413932	0.327793	0.279202	0.266894	0.2816	0.231518	0.230254	0.284139	0.191905	0.309156	0.373265	0.420914	0.475283	0.532407	0.400861	0.359958	0.36878	0.328337	0.379266	0.306985	0.235523	0.25485	0.268812	0.416815	0.412081	0.338776	0.463025	0.306834	0.249758	0.309791	0.254142	0.290572	0.31079	0.666846	3.92007	0.18425	0.207195	11.0444	https://gnps.ucsd.edu/ProteoSAFe/result.jsp?task=6526890d70404adfa4e5c18f985e9a8c&view=view_all_clusters_withID&show=true#{"main.cluster index_lowerinput":"5589.0","main.cluster index_upperinput":"5589.0"}	This Node is a Singleton	N/A	N/A	N/A	11.4284	11.4284	0	N/A	N/A	107.053	163	-1	163	162.05	0	162.05	107.053
5594	Positive	2.53001	1.18112	1.67359	2.16283	2.35158	1.81215	1.36968	1.85168	1.18814	2.52077	1.23048	3.73344	2.15166	0.615521	3.43937	2.5671	1.31904	2.57314	2.3941	0.226914	2.84883	3.1455	0.570595	4.52399	2.89932	0.609626	1.89235	1.55644	1.43569	2.21879	4.23457	0.40241	1.9588	2.46963	0.725309	2.6037	0.0837629	1.60656	0.483664	0.925491	0	https://gnps.ucsd.edu/ProteoSAFe/result.jsp?task=6526890d70404adfa4e5c18f985e9a8c&view=view_all_clusters_withID&show=true#{"main.cluster index_lowerinput":"5594.0","main.cluster index_upperinput":"5594.0"}	This Node is a Singleton	N/A	N/A	N/A	6.3705	6.3705	0	N/A	N/A	302.743	159	-1	159	282.119	0	282.119	302.743
5595	Positive	42.0135	29.9571	43.7265	79.776	55.187	95.6349	96.4512	46.1731	81.7648	105.804	54.8077	89.0772	76.3372	34.2568	58.2849	57.5749	36.7839	58.2418	49.8275	24.2095	43.6043	61.2808	41.1189	50.045	75.7905	35.0521	82.9709	70.8342	41.706	84.822	133.304	28.4154	75.5574	114.775	36.9734	98.7623	0.0151571	2.5426	26.0333	40.4486	1.70028	https://gnps.ucsd.edu/ProteoSAFe/result.jsp?task=6526890d70404adfa4e5c18f985e9a8c&view=view_all_clusters_withID&show=true#{"main.cluster index_lowerinput":"5595.0","main.cluster index_upperinput":"5595.0"}	This Node is a Singleton	N/A	N/A	N/A	3.0568	3.0568	0	N/A	N/A	9444.03	160	-1	160	243.097	1	243.097	9444.03
5603	Positive	17.2914	3.9785	7.79165	23.9103	5.84787	17.8342	10.8881	10.1754	7.35973	42.0414	6.14354	14.6952	22.2515	3.42652	27.1276	4.12379	18.8136	13.9068	5.77109	5.91095	2.36012	27.7291	29.1275	3.5343	25.8111	7.8104	30.2126	26.1099	17.3961	10.3974	28.1265	3.88199	3.17137	53.7114	10.3879	5.61754	0.141188	0.438324	55.3016	14.3005	5.3958	https://gnps.ucsd.edu/ProteoSAFe/result.jsp?task=6526890d70404adfa4e5c18f985e9a8c&view=view_all_clusters_withID&show=true#{"main.cluster index_lowerinput":"5603.0","main.cluster index_upperinput":"5603.0"}	https://gnps.ucsd.edu/ProteoSAFe/result.jsp?view=network_displayer&componentindex=382&task=6526890d70404adfa4e5c18f985e9a8c&show=true	N/A	N/A	N/A	1.6227	1.6227	0	N/A	N/A	2520.57	163	382	163	206.102	1	206.102	2520.57
5614	Positive	0.448302	0.695323	1.75032	2.2339	9.3146	14.4616	2.05184	9.50674	3.91492	1.64591	1.57507	1.33304	0.446289	2.47619	7.21286	0.544878	0.512588	10.8767	0.953878	2.64025	8.51988	1.23314	0.862984	4.89578	2.3969	1.2392	1.22352	1.54446	2.22707	8.19738	1.96249	0.812222	13.4123	1.55004	2.30216	19.7965	0.126835	2.1551	6.84002	18.3402	4.4513	https://gnps.ucsd.edu/ProteoSAFe/result.jsp?task=6526890d70404adfa4e5c18f985e9a8c&view=view_all_clusters_withID&show=true#{"main.cluster index_lowerinput":"5614.0","main.cluster index_upperinput":"5614.0"}	This Node is a Singleton	N/A	N/A	N/A	3.567	3.567	0	N/A	N/A	712.584	163	-1	163	188.07	0	188.07	712.584
5620	Positive	1.66031	0.245528	1.51653	0.829648	0.367026	0.974079	0.583934	0.492483	1.00148	0.624455	0.414384	0.653642	0.415081	0.279378	0.289691	0.408829	0.680411	0.718372	0.557477	0.431168	0.492649	0.862629	0.359395	0.720431	0.629481	0.319324	0.44957	1.04427	1.95361	1.12545	2.68797	0.456686	1.44982	1.53404	1.17026	1.96585	0.408972	0.152675	12.3493	2.91603	1.13643	https://gnps.ucsd.edu/ProteoSAFe/result.jsp?task=6526890d70404adfa4e5c18f985e9a8c&view=view_all_clusters_withID&show=true#{"main.cluster index_lowerinput":"5620.0","main.cluster index_upperinput":"5620.0"}	This Node is a Singleton	N/A	N/A	N/A	4.0771	4.0771	0	N/A	N/A	189.162	163	-1	163	242.117	0	242.117	189.162
5623	Positive	573.34	313.442	455.045	503.021	503.587	245.71	521.744	439.587	352.074	499.804	491.728	149.039	449.729	403.384	500.838	540.561	390.081	514.627	572.641	384.71	390.394	538.18	319.788	454.346	500.502	412.197	430.711	514.24	456.669	446.349	526.528	339.413	502.761	573.132	397.645	522.292	0	21.1488	204.69	255.614	77.2223	https://gnps.ucsd.edu/ProteoSAFe/result.jsp?task=6526890d70404adfa4e5c18f985e9a8c&view=view_all_clusters_withID&show=true#{"main.cluster index_lowerinput":"5623.0","main.cluster index_upperinput":"5623.0"}	https://gnps.ucsd.edu/ProteoSAFe/result.jsp?view=network_displayer&componentindex=1&task=6526890d70404adfa4e5c18f985e9a8c&show=true	N/A	N/A	N/A	1.7008	1.7008	0	N/A	N/A	66732.9	159	1	159	245.095	1	245.095	66732.9
5624	Positive	190.547	1.96902	119.017	70.6853	4.08668	69.494	89.346	3.43433	52.9427	76.2227	3.19009	62.277	102.581	2.49901	118.359	116.825	2.84594	95.8857	141.194	1.76743	94.613	95.9452	2.67148	105.016	107.809	3.68902	123.275	122.82	1.94436	103.443	149.297	2.38864	140.196	156.416	2.33041	125.984	0	4.63742	100.408	159.906	0.459608	https://gnps.ucsd.edu/ProteoSAFe/result.jsp?task=6526890d70404adfa4e5c18f985e9a8c&view=view_all_clusters_withID&show=true#{"main.cluster index_lowerinput":"5624.0","main.cluster index_upperinput":"5624.0"}	https://gnps.ucsd.edu/ProteoSAFe/result.jsp?view=network_displayer&componentindex=364&task=6526890d70404adfa4e5c18f985e9a8c&show=true	N/A	N/A	N/A	1.3989	1.3989	0	N/A	N/A	11709	159	364	159	270.112	1	270.112	11709
5627	Positive	122.828	53.8957	49.6803	56.3265	45.8877	106.732	78.2908	43.8683	83.5709	89.3211	51.851	110.929	138.804	65.0987	119.305	91.8611	98.9973	109.834	121.9	98.9779	75.6066	140.182	60.0894	141.045	141.833	71.9136	92.7362	133.526	67.353	74.1215	100.794	36.5791	114.245	100.027	32.4627	138.353	0.0901131	6.65643	38.261	92.5629	16.2274	https://gnps.ucsd.edu/ProteoSAFe/result.jsp?task=6526890d70404adfa4e5c18f985e9a8c&view=view_all_clusters_withID&show=true#{"main.cluster index_lowerinput":"5627.0","main.cluster index_upperinput":"5627.0"}	https://gnps.ucsd.edu/ProteoSAFe/result.jsp?view=network_displayer&componentindex=91&task=6526890d70404adfa4e5c18f985e9a8c&show=true	InChI=1S/C9H17NO5/c1-9(2,5-11)7(14)8(15)10-4-3-6(12)13/h7,11,14H,3-5H2,1-2H3,(H,10,15)(H,12,13)/t7-/m0/s1	Spectral Match to Pantothenic acid from NIST14	0.465153	7.2149	7.2149	0	CC(C)(CO)[C@H](C(=O)NCCC(=O)O)O	CCMSLIB00003135027	13643.8	163	91	163	202.107	1	202.107	13643.8
5642	Positive	10.4879	0.787203	17.9883	11.4185	10.7458	15.762	14.5877	11.6174	14.6899	15.6781	16.0595	16.7752	12.6621	11.5924	9.71189	12.929	11.2993	13.4311	14.7015	10.1154	20.7328	12.7121	8.47745	14.2982	12.3717	10.0378	12.8981	11.5891	15.1031	17.0391	9.59393	5.52976	17.3112	15.6324	13.1948	15.6218	0.28379	1.14414	3.01199	10.9193	1.94345	https://gnps.ucsd.edu/ProteoSAFe/result.jsp?task=6526890d70404adfa4e5c18f985e9a8c&view=view_all_clusters_withID&show=true#{"main.cluster index_lowerinput":"5642.0","main.cluster index_upperinput":"5642.0"}	This Node is a Singleton	N/A	N/A	N/A	3.67	3.67	0	N/A	N/A	1928.8	163	-1	163	154.05	0	154.05	1928.8
5645	Positive	2.23802	1.31146	3.31484	2.07702	2.90949	2.41633	2.79269	1.91572	1.56773	2.97332	2.00829	2.33254	2.78169	1.92507	3.8016	2.38565	2.45409	2.95568	1.49832	1.34835	1.48248	2.00462	2.14393	2.29386	1.91085	2.37136	2.91549	1.67116	2.33924	1.99338	2.10194	2.19512	2.20044	1.5509	1.82022	3.18207	0.352206	0.642524	17.9656	3.00214	0.248942	https://gnps.ucsd.edu/ProteoSAFe/result.jsp?task=6526890d70404adfa4e5c18f985e9a8c&view=view_all_clusters_withID&show=true#{"main.cluster index_lowerinput":"5645.0","main.cluster index_upperinput":"5645.0"}	This Node is a Singleton	N/A	N/A	N/A	2.9658	2.9658	0	N/A	N/A	412.943	163	-1	163	210.112	0	210.112	412.943
5660	Positive	213.79	645.388	122.072	536.652	434.684	298.438	598.267	761.308	464.873	604.123	653.776	481.073	473.39	805.963	274.269	426.365	614.599	284.644	374.566	853.203	132.783	491.617	790.966	209.937	387.123	703.812	209.895	647.936	918.131	220.834	244.396	384.198	191.088	275.868	376.742	308.422	0.358083	17.6488	14.7896	18.0018	0.237799	https://gnps.ucsd.edu/ProteoSAFe/result.jsp?task=6526890d70404adfa4e5c18f985e9a8c&view=view_all_clusters_withID&show=true#{"main.cluster index_lowerinput":"5660.0","main.cluster index_upperinput":"5660.0"}	https://gnps.ucsd.edu/ProteoSAFe/result.jsp?view=network_displayer&componentindex=1&task=6526890d70404adfa4e5c18f985e9a8c&show=true	N/A	NALPHA-ACETYL-L-LYSINE - 20.0 eV	0.459667	1.4723	1.4723	0	CC(=O)NC(CCCCN)C(O)=O	CCMSLIB00005884335	65847.3	163	1	163	189.123	1	189.123	65847.3
5668	Positive	1.94652	0.102	1.55977	1.14021	0.291128	0.616194	2.04417	0.228234	0.387186	1.03688	0.166486	0.446016	1.87258	0.384173	1.25626	1.75789	0.194967	1.25257	1.46559	0.195583	1.0049	1.22014	0.179681	0.309267	1.76638	0.156478	1.99656	1.22142	0.334022	1.52531	0.893279	0.153693	0.627354	0.744379	0.217861	0.360168	0.179615	0.894851	8.1598	0.465404	0.190222	https://gnps.ucsd.edu/ProteoSAFe/result.jsp?task=6526890d70404adfa4e5c18f985e9a8c&view=view_all_clusters_withID&show=true#{"main.cluster index_lowerinput":"5668.0","main.cluster index_upperinput":"5668.0"}	This Node is a Singleton	N/A	N/A	N/A	1.3196	1.3196	0	N/A	N/A	162.886	162	-1	162	312.18	0	312.18	162.886
5678	Positive	6.07328	8.30258	11.9281	5.12613	9.16182	6.81499	5.32701	1.07298	1.15719	11.4902	8.5073	14.5562	6.1015	11.7909	7.7198	5.22056	7.6482	7.25042	5.55678	4.22383	1.86182	9.70183	7.6426	1.40668	5.52899	4.75797	1.27479	0.853704	0.875108	1.20671	0.86479	8.54498	5.45944	5.93299	4.78506	7.15246	0.37857	0.993339	1.93067	4.58668	2.06432	https://gnps.ucsd.edu/ProteoSAFe/result.jsp?task=6526890d70404adfa4e5c18f985e9a8c&view=view_all_clusters_withID&show=true#{"main.cluster index_lowerinput":"5678.0","main.cluster index_upperinput":"5678.0"}	This Node is a Singleton	N/A	N/A	N/A	8.0906	8.0906	0	N/A	N/A	890.339	163	-1	163	188.091	0	188.091	890.339
5694	Positive	0.585034	0.148139	1.02999	0.585209	0.148072	1.50937	0.442843	0.122638	0.677084	0.516378	0.126745	0.909232	0.543608	0.192342	0.885052	0.488912	0.196282	0.692045	0.63405	0.166726	0.803727	0.63296	0.2094	0.67162	0.773215	0.159784	1.17376	0.867283	0.124271	0.832937	0.655688	0.111945	0.811448	0.861108	0.152175	1.31515	0.0516448	1.02718	0.856841	1.08222	7.90794	https://gnps.ucsd.edu/ProteoSAFe/result.jsp?task=6526890d70404adfa4e5c18f985e9a8c&view=view_all_clusters_withID&show=true#{"main.cluster index_lowerinput":"5694.0","main.cluster index_upperinput":"5694.0"}	This Node is a Singleton	N/A	N/A	N/A	3.1866	3.1866	0	N/A	N/A	125.701	162	-1	162	174.055	0	174.055	125.701
5731	Positive	631.676	389.08	570.009	468.177	240.895	194.544	443.972	237.248	369.911	168.743	282.421	465.051	227.717	268.488	210.519	246.055	318.33	419.503	289.879	229.185	275.763	308.507	424.135	286.054	182.021	209.163	320.329	462.616	387.364	92.3355	610.239	573.568	429.061	390.806	529.789	302.493	57.6619	48178.8	35288.6	1619.73	24890.9	https://gnps.ucsd.edu/ProteoSAFe/result.jsp?task=6526890d70404adfa4e5c18f985e9a8c&view=view_all_clusters_withID&show=true#{"main.cluster index_lowerinput":"5731.0","main.cluster index_upperinput":"5731.0"}	https://gnps.ucsd.edu/ProteoSAFe/result.jsp?view=network_displayer&componentindex=1&task=6526890d70404adfa4e5c18f985e9a8c&show=true		Choline	0.704484	3.9004	3.9004	0		CCMSLIB00005467680	441787	163	1	163	104.105	1	104.105	441787
5732	Positive	249.184	271.934	452.788	346.415	1340.8	343.228	444.25	1237.36	390.874	1309.13	347.979	452.897	248.854	430.735	269.036	448.721	270.6	349.978	424.784	379.508	495.622	304.355	391.995	309.261	488.112	384.906	473.002	282.797	452.461	303.095	245.973	375.699	357.684	609.874	412.955	343.548	843.02	2219.01	144.685	347.405	169.08	https://gnps.ucsd.edu/ProteoSAFe/result.jsp?task=6526890d70404adfa4e5c18f985e9a8c&view=view_all_clusters_withID&show=true#{"main.cluster index_lowerinput":"5732.0","main.cluster index_upperinput":"5732.0"}	https://gnps.ucsd.edu/ProteoSAFe/result.jsp?view=network_displayer&componentindex=26&task=6526890d70404adfa4e5c18f985e9a8c&show=true	N/A	N/A	N/A	20.9467	20.9467	0	N/A	N/A	77635.4	163	26	163	101.069	1	101.069	77635.4
5733	Positive	36.4283	18.3548	20.7909	22.0615	59.052	16.2421	36.1112	63.0193	14.4472	42.9407	33.7862	18.2503	47.8199	26.5835	25.0025	21.7445	18.329	33.5449	110.659	21.4332	20.9335	31.3227	11.2162	17.225	31.3024	31.6311	36.564	23.7189	31.8386	17.9998	12.1349	24.9428	30.8895	37.5692	19.2675	18.0852	1.68371	169.213	23.8851	17.1732	333.235	https://gnps.ucsd.edu/ProteoSAFe/result.jsp?task=6526890d70404adfa4e5c18f985e9a8c&view=view_all_clusters_withID&show=true#{"main.cluster index_lowerinput":"5733.0","main.cluster index_upperinput":"5733.0"}	https://gnps.ucsd.edu/ProteoSAFe/result.jsp?view=network_displayer&componentindex=1&task=6526890d70404adfa4e5c18f985e9a8c&show=true	N/A	Phenylalanine methyl ester	0.911848	1.1731	1.1731	0	COC(=O)C(N)Cc1ccccc1	CCMSLIB00005723432	6344.52	163	1	163	180.101	1	180.101	6344.52
5734	Positive	32.908	25.9675	24.9411	32.6683	30.1939	27.7156	20.4569	19.1206	29.111	36.3392	24.625	28.9694	32.1396	37.6431	25.0331	29.4579	28.4013	24.491	42.8073	26.6843	33.4416	20.1159	19.4178	26.4777	28.9155	32.398	37.7562	19.2658	41.8	39.6711	27.2976	32.8271	46.0106	28.0296	31.8734	23.4888	44.9274	39.2075	11.5942	19.6576	10.7223	https://gnps.ucsd.edu/ProteoSAFe/result.jsp?task=6526890d70404adfa4e5c18f985e9a8c&view=view_all_clusters_withID&show=true#{"main.cluster index_lowerinput":"5734.0","main.cluster index_upperinput":"5734.0"}	This Node is a Singleton	N/A	N/A	N/A	17.5024	17.5024	0	N/A	N/A	4739.07	163	-1	163	74.0891	1	74.0891	4739.07
5737	Positive	21.3412	14.7413	19.0055	16.8838	23.8647	9.12919	16.4521	23.7429	11.506	16.7753	15.8492	5.74451	20.8984	12.1146	6.49514	9.2288	11.5581	14.9872	8.78191	13.6332	13.712	15.7812	6.54497	14.7316	20.63	19.2341	19.459	15.7472	24.4594	7.24524	7.92863	14.2727	16.558	14.8459	8.37038	6.49372	0.98051	78.6032	28.0076	86.5324	277.018	https://gnps.ucsd.edu/ProteoSAFe/result.jsp?task=6526890d70404adfa4e5c18f985e9a8c&view=view_all_clusters_withID&show=true#{"main.cluster index_lowerinput":"5737.0","main.cluster index_upperinput":"5737.0"}	https://gnps.ucsd.edu/ProteoSAFe/result.jsp?view=network_displayer&componentindex=1&task=6526890d70404adfa4e5c18f985e9a8c&show=true	N/A	Spectral Match to [4-(Aminomethyl)phenyl]methanamine from NIST14	0.554668	1.1918	1.1918	0	N/A	CCMSLIB00003139938	3880.95	163	1	163	120.081	1	120.081	3880.95
5739	Positive	0.158272	0.0991743	0.11808	0.0752718	0.0416445	0.0559315	0.202328	0.0659235	0.125513	0.0471465	0.106553	0.207024	0.0925255	0.119159	0.07825	0.117553	0.0570852	0.0647574	0.0903814	0.041076	0.0683082	0.0646345	0.0638687	0.0748454	0.110839	0.057848	0.243777	0.142094	0.115569	0.114984	0.110956	0.0756706	0.237346	0.102446	0.0759804	0.0801409	0	152.662	112.34	0.585154	39.6472	https://gnps.ucsd.edu/ProteoSAFe/result.jsp?task=6526890d70404adfa4e5c18f985e9a8c&view=view_all_clusters_withID&show=true#{"main.cluster index_lowerinput":"5739.0","main.cluster index_upperinput":"5739.0"}	https://gnps.ucsd.edu/ProteoSAFe/result.jsp?view=network_displayer&componentindex=1&task=6526890d70404adfa4e5c18f985e9a8c&show=true	N/A	N/A	N/A	3.9195	3.9195	0	N/A	N/A	1083.09	143	1	143	105.103	1	105.103	1083.09
5741	Positive	41.4622	33.6716	31.8139	18.8742	25.7519	34.3262	27.2971	18.8345	26.5048	27.3884	28.4325	25.4694	20.0515	34.383	28.3115	27.5954	20.4311	21.8746	26.4549	29.8612	22.854	18.3042	19.079	21.4685	26.8789	20.2855	22.5829	20.4788	33.6964	29.5426	34.901	18.4967	29.1468	26.2971	29.2889	32.1317	70.9778	46.2254	11.2925	25.7931	10.0916	https://gnps.ucsd.edu/ProteoSAFe/result.jsp?task=6526890d70404adfa4e5c18f985e9a8c&view=view_all_clusters_withID&show=true#{"main.cluster index_lowerinput":"5741.0","main.cluster index_upperinput":"5741.0"}	This Node is a Singleton	N/A	N/A	N/A	19.2129	19.2129	0	N/A	N/A	4428.19	163	-1	163	74.0891	1	74.0891	4428.19
5742	Positive	21.8992	18.9117	28.4017	28.54	31.4273	25.4856	35.2273	21.3703	26.1234	32.3442	28.0821	22.1286	24.5579	29.5637	31.3599	25.029	24.7753	27.0598	22.9975	22.4247	36.3321	27.4979	14.6821	27.3419	26.0216	18.4786	34.7757	17.8951	50.9156	33.2688	25.8364	20.9441	18.1716	23.0921	40.0026	24.3412	39.7165	24.716	7.59034	17.176	10.684	https://gnps.ucsd.edu/ProteoSAFe/result.jsp?task=6526890d70404adfa4e5c18f985e9a8c&view=view_all_clusters_withID&show=true#{"main.cluster index_lowerinput":"5742.0","main.cluster index_upperinput":"5742.0"}	This Node is a Singleton	N/A	N/A	N/A	17.6893	17.6893	0	N/A	N/A	4244.04	163	-1	163	74.0891	1	74.0891	4244.04
5744	Positive	0.355255	0.289494	0.486712	0.347432	0.538617	0.478312	0.460876	0.541115	0.537428	0.305579	0.607629	0.417983	0.597444	0.312319	0.287883	0.398696	0.283864	5.72235	0.365463	0.335234	0.35876	7.30027	0.6033	0.382223	0.199529	0.60628	0.345549	12.6126	10.289	0.638339	0.42261	0.576242	6.18054	5.72262	0.435384	0.365385	1.24203	179.589	4.03193	0.211906	0.113064	https://gnps.ucsd.edu/ProteoSAFe/result.jsp?task=6526890d70404adfa4e5c18f985e9a8c&view=view_all_clusters_withID&show=true#{"main.cluster index_lowerinput":"5744.0","main.cluster index_upperinput":"5744.0"}	https://gnps.ucsd.edu/ProteoSAFe/result.jsp?view=network_displayer&componentindex=1&task=6526890d70404adfa4e5c18f985e9a8c&show=true	N/A	N/A	N/A	3.0563	3.0563	0	N/A	N/A	803.997	163	1	163	159.113	1	159.113	803.997
5746	Positive	47.1981	19.3065	35.0839	35.0568	31.6408	35.3918	20.883	28.295	31.3516	19.3581	35.5325	35.8551	28.7625	31.0522	32.6101	30.205	18.9387	29.7389	27.4933	24.1298	30.5036	30.5757	23.6223	30.3488	22.521	19.989	33.7272	29.5951	34.398	38.6322	30.3462	37.0688	19.3969	36.039	29.5544	28.5956	42.5578	219.947	142.038	96.3898	109.961	https://gnps.ucsd.edu/ProteoSAFe/result.jsp?task=6526890d70404adfa4e5c18f985e9a8c&view=view_all_clusters_withID&show=true#{"main.cluster index_lowerinput":"5746.0","main.cluster index_upperinput":"5746.0"}	https://gnps.ucsd.edu/ProteoSAFe/result.jsp?view=network_displayer&componentindex=1&task=6526890d70404adfa4e5c18f985e9a8c&show=true	N/A	N/A	N/A	7.1049	7.1049	0	N/A	N/A	6514.82	163	1	163	226.122	1	226.122	6514.82
5748	Positive	7.93498	27.0562	8.12913	11.6202	5.57239	10.7288	10.3453	8.32784	7.11652	9.6212	7.77201	7.33903	15.8313	10.4311	11.9601	11.2112	6.58298	7.23518	14.8001	12.9484	11.5362	4.23509	3.25027	4.0156	8.20682	5.18253	19.1846	11.3883	14.7474	17.9899	17.8228	10.5558	5.01122	6.53416	13.7339	6.61073	1.22276	100.142	21.574	19.6828	40.4459	https://gnps.ucsd.edu/ProteoSAFe/result.jsp?task=6526890d70404adfa4e5c18f985e9a8c&view=view_all_clusters_withID&show=true#{"main.cluster index_lowerinput":"5748.0","main.cluster index_upperinput":"5748.0"}	https://gnps.ucsd.edu/ProteoSAFe/result.jsp?view=network_displayer&componentindex=1&task=6526890d70404adfa4e5c18f985e9a8c&show=true	InChI=1S/C7H7NO2/c1-8-4-2-3-6(5-8)7(9)10/h2-5H,1H3	Spectral Match to Trigonelline from NIST14	0.407813	0.8571	0.8571	0	C[N+]1=CC=CC(=C1)C(=O)[O-]	CCMSLIB00003135570	2122.41	163	1	163	138.055	1	138.055	2122.41
5751	Positive	191.188	147.59	193.461	163.197	160.803	185.176	171.911	162.561	185.879	185.511	167.073	175.881	173.052	162.637	186.013	186.184	161.889	179.278	198.003	156.341	197.638	155.748	124.505	183.394	167.897	165.851	212.549	175.159	164.534	210.665	174.626	151.289	178.26	183.591	172.724	183.19	113.203	120.78	76.2913	165.404	95.0309	https://gnps.ucsd.edu/ProteoSAFe/result.jsp?task=6526890d70404adfa4e5c18f985e9a8c&view=view_all_clusters_withID&show=true#{"main.cluster index_lowerinput":"5751.0","main.cluster index_upperinput":"5751.0"}	https://gnps.ucsd.edu/ProteoSAFe/result.jsp?view=network_displayer&componentindex=1&task=6526890d70404adfa4e5c18f985e9a8c&show=true	InChI=1S/C7H19N3/c8-4-1-2-6-10-7-3-5-9/h10H,1-9H2	SPERMIDINE	0.833973	9.53	9.53	0	C(CCNCCCN)CN	CCMSLIB00005720428	27343	163	1	163	146.165	1	146.165	27343
5752	Positive	1.57389	2.64142	2.03586	1.38832	0.656121	2.66361	1.26296	4.65235	2.07719	0.849184	0.956734	1.10426	5.1965	7.45209	1.21883	3.41667	3.58088	1.03907	0.871071	1.77219	0.942922	2.89671	2.50066	1.17089	1.167	2.76556	1.87549	0.984209	7.12206	0.999934	3.99126	6.73737	0.785616	3.26292	16.8901	1.27541	0	72.6421	3.27022	1.12764	0.391332	https://gnps.ucsd.edu/ProteoSAFe/result.jsp?task=6526890d70404adfa4e5c18f985e9a8c&view=view_all_clusters_withID&show=true#{"main.cluster index_lowerinput":"5752.0","main.cluster index_upperinput":"5752.0"}	https://gnps.ucsd.edu/ProteoSAFe/result.jsp?view=network_displayer&componentindex=1&task=6526890d70404adfa4e5c18f985e9a8c&show=true	N/A	N/A	N/A	0.9095	0.9095	0	N/A	N/A	644.192	159	1	159	210.076	1	210.076	644.192
5755	Positive	4.79957	3.8599	9.47917	5.17082	12.4532	5.64147	9.58557	2.32282	3.65909	8.59458	6.40635	9.08378	14.2415	8.37083	6.61836	9.74117	39.3998	4.42974	4.03179	3.782	10.3789	10.0788	2.61768	4.58578	4.64338	11.9627	3.6639	5.22377	8.28785	5.56491	70.5154	12.4185	14.0575	28.7151	4.03216	5.36497	4.95241	30.7787	6.60887	56.8461	3.86058	https://gnps.ucsd.edu/ProteoSAFe/result.jsp?task=6526890d70404adfa4e5c18f985e9a8c&view=view_all_clusters_withID&show=true#{"main.cluster index_lowerinput":"5755.0","main.cluster index_upperinput":"5755.0"}	https://gnps.ucsd.edu/ProteoSAFe/result.jsp?view=network_displayer&componentindex=201&task=6526890d70404adfa4e5c18f985e9a8c&show=true	N/A	N/A	N/A	1.2381	1.2381	0	N/A	N/A	1876.54	163	201	163	227.175	1	227.175	1876.54
5756	Positive	14.0877	4.69464	5.53552	18.3482	3.8255	9.66902	21.7052	4.08449	9.56418	21.0407	3.41567	23.9143	18.3584	2.99192	10.9277	10.7482	2.52223	10.3433	7.61126	2.69621	12.9115	12.6748	4.66374	4.38874	10.1686	3.14416	17.0649	18.2037	5.98692	13.641	21.4458	24.7835	26.6266	36.1642	3.86162	16.21	0.871089	57.396	14.4075	24.5207	2.48357	https://gnps.ucsd.edu/ProteoSAFe/result.jsp?task=6526890d70404adfa4e5c18f985e9a8c&view=view_all_clusters_withID&show=true#{"main.cluster index_lowerinput":"5756.0","main.cluster index_upperinput":"5756.0"}	https://gnps.ucsd.edu/ProteoSAFe/result.jsp?view=network_displayer&componentindex=1&task=6526890d70404adfa4e5c18f985e9a8c&show=true	N/A	N/A	N/A	2.6499	2.6499	0	N/A	N/A	2093.42	163	1	163	144.102	1	144.102	2093.42
5757	Positive	0.0264481	0.0250707	0.102836	6.51175	73.9008	0.491046	0.348108	18.8133	1.57378	4.49476	0.0228857	0.035441	0.0420452	0.029609	0	0	0.0386572	0.0314193	0.0252158	0.0321954	0.0136082	0.0113809	0	0.0129849	0.0215762	0.0251547	0	0.0237827	0.0681194	0.0356063	0.0473862	0.0105929	0.0263299	0.0114451	0	0	0	41.7959	1.28341	0.0599997	7.38686	https://gnps.ucsd.edu/ProteoSAFe/result.jsp?task=6526890d70404adfa4e5c18f985e9a8c&view=view_all_clusters_withID&show=true#{"main.cluster index_lowerinput":"5757.0","main.cluster index_upperinput":"5757.0"}	https://gnps.ucsd.edu/ProteoSAFe/result.jsp?view=network_displayer&componentindex=1&task=6526890d70404adfa4e5c18f985e9a8c&show=true	N/A	N/A	N/A	13.5849	13.5849	0	N/A	N/A	587.722	77	1	77	433.177	1	433.177	587.722
5768	Positive	0.31561	0.0285891	0	0	0	0.0113985	0.00881011	0.0106058	0	0	0.0270888	0	0.0256653	0	0	0	0.028463	0.0108884	0	0.0365201	0	0	0.0453748	0	0.02974	0.0100299	0.0135302	0.0235741	0.0233866	0	0.0529037	0.0504647	0	0.0127396	0.0364129	0	0	20.3868	8.62171	0	9.8316	https://gnps.ucsd.edu/ProteoSAFe/result.jsp?task=6526890d70404adfa4e5c18f985e9a8c&view=view_all_clusters_withID&show=true#{"main.cluster index_lowerinput":"5768.0","main.cluster index_upperinput":"5768.0"}	This Node is a Singleton	N/A	N/A	N/A	8.2861	8.2861	0	N/A	N/A	138.181	39	-1	39	571.184	1	571.184	138.181
5770	Positive	0	0	0	0	0	0	0.0132085	0	0	0	0	0	0	0	0	0	0	0	0.0119894	0	0	0.00956695	0	0	0	0	0	0	0	0	0	0	0	0	0	0	0	75.5545	0	0	0	https://gnps.ucsd.edu/ProteoSAFe/result.jsp?task=6526890d70404adfa4e5c18f985e9a8c&view=view_all_clusters_withID&show=true#{"main.cluster index_lowerinput":"5770.0","main.cluster index_upperinput":"5770.0"}	https://gnps.ucsd.edu/ProteoSAFe/result.jsp?view=network_displayer&componentindex=1&task=6526890d70404adfa4e5c18f985e9a8c&show=true	N/A	N/A	N/A	6.234	6.234	0	N/A	N/A	226.802	6	1	6	700.187	1	700.187	226.802
5771	Positive	181.694	201.098	248.173	219.235	101.358	230.98	219.997	177.077	230.975	106.828	234.409	194.556	209.763	180.461	173.638	161.83	118.638	232.727	243.927	111.933	276.977	192.667	92.5311	251.9	205.493	231.128	259.764	209.347	172.28	268.487	110.311	194.579	211.895	224.918	183.692	230.285	53.3254	263.076	91.5031	203.631	25.6312	https://gnps.ucsd.edu/ProteoSAFe/result.jsp?task=6526890d70404adfa4e5c18f985e9a8c&view=view_all_clusters_withID&show=true#{"main.cluster index_lowerinput":"5771.0","main.cluster index_upperinput":"5771.0"}	https://gnps.ucsd.edu/ProteoSAFe/result.jsp?view=network_displayer&componentindex=129&task=6526890d70404adfa4e5c18f985e9a8c&show=true	N/A	N/A	N/A	6.7079	6.7079	0	N/A	N/A	30667.8	163	129	163	181.033	1	181.033	30667.8
5772	Positive	15.3375	42.3135	20.9434	35.0642	2.41986	1.97612	14.5321	2.484	3.98229	1.93827	1.02516	2.35709	0.725846	2.19721	0.894984	0.559258	2.7011	10.1065	0.451429	2.80867	0.280245	1.20908	79.6435	0.841013	9.31519	2.02622	0.953398	2.44313	29.3072	2.68503	46.7302	36.9839	4.16488	9.56559	17.0754	10.4891	0.0605049	28.1421	115.864	27.6657	30.007	https://gnps.ucsd.edu/ProteoSAFe/result.jsp?task=6526890d70404adfa4e5c18f985e9a8c&view=view_all_clusters_withID&show=true#{"main.cluster index_lowerinput":"5772.0","main.cluster index_upperinput":"5772.0"}	https://gnps.ucsd.edu/ProteoSAFe/result.jsp?view=network_displayer&componentindex=1&task=6526890d70404adfa4e5c18f985e9a8c&show=true	N/A	N/A	N/A	3.8346	3.8346	0	N/A	N/A	2452.94	149	1	149	391.192	1	391.192	2452.94
5773	Positive	2.16519	1.17698	3.17617	2.61453	2.29044	3.23372	2.22147	2.86435	2.17566	1.523	2.62354	3.85721	2.66322	1.44255	4.80971	2.2348	2.38112	3.05969	2.01489	1.99043	2.50976	2.19495	3.16378	3.97483	2.03635	1.75463	2.0586	2.31767	2.52235	3.35628	2.20943	1.51831	4.27422	2.00516	1.51784	2.61875	0.611752	66.2722	1.53923	5.66047	55.4678	https://gnps.ucsd.edu/ProteoSAFe/result.jsp?task=6526890d70404adfa4e5c18f985e9a8c&view=view_all_clusters_withID&show=true#{"main.cluster index_lowerinput":"5773.0","main.cluster index_upperinput":"5773.0"}	https://gnps.ucsd.edu/ProteoSAFe/result.jsp?view=network_displayer&componentindex=1&task=6526890d70404adfa4e5c18f985e9a8c&show=true	N/A	N/A	N/A	4.0658	4.0658	0	N/A	N/A	814.14	163	1	163	128.071	1	128.071	814.14
5775	Positive	290.796	335.402	343.456	27.5195	172.844	59.2738	46.1189	177.222	126.968	50.2656	197.609	235.259	272.22	444.306	317.309	317.437	365.539	410.542	143.579	179.865	155.779	82.4743	247.106	156.326	322.953	422.705	287.818	306.406	449.647	219.818	231.515	326.297	324.054	242.228	296.799	202.422	8.87068	45.1079	104.707	166.862	142.635	https://gnps.ucsd.edu/ProteoSAFe/result.jsp?task=6526890d70404adfa4e5c18f985e9a8c&view=view_all_clusters_withID&show=true#{"main.cluster index_lowerinput":"5775.0","main.cluster index_upperinput":"5775.0"}	https://gnps.ucsd.edu/ProteoSAFe/result.jsp?view=network_displayer&componentindex=1&task=6526890d70404adfa4e5c18f985e9a8c&show=true	N/A	N/A	N/A	7.5782	7.5782	0	N/A	N/A	36979.1	163	1	163	97.0734	1	97.0734	36979.1
5781	Positive	0	0	0	0	0	0	0	0	0	0	0	0	0	0	0	0	0	0	0	0	0	0	0	0	0	0	0.0122444	0	0	0	0	0	0	0	0	0	0	27.3828	55.4284	0	5.97817	https://gnps.ucsd.edu/ProteoSAFe/result.jsp?task=6526890d70404adfa4e5c18f985e9a8c&view=view_all_clusters_withID&show=true#{"main.cluster index_lowerinput":"5781.0","main.cluster index_upperinput":"5781.0"}	https://gnps.ucsd.edu/ProteoSAFe/result.jsp?view=network_displayer&componentindex=1&task=6526890d70404adfa4e5c18f985e9a8c&show=true	N/A	N/A	N/A	3.8865	3.8865	0	N/A	N/A	327.824	12	1	12	270.202	1	270.202	327.824
5784	Positive	49.5182	22.5982	21.547	44.5835	35.3012	28.1838	39.9761	23.3215	34.4869	21.2124	24.2213	25.4995	14.0624	36.4036	29.6298	35.6233	20.9326	39.3339	39.9357	20.3424	20.5149	37.7266	22.6988	29.1236	36.1424	24.6827	38.454	15.4976	21.6234	19.6345	15.2026	23.9884	25.4077	16.1742	21.781	22.8833	62.9729	122.463	5.19668	16.3076	21.6769	https://gnps.ucsd.edu/ProteoSAFe/result.jsp?task=6526890d70404adfa4e5c18f985e9a8c&view=view_all_clusters_withID&show=true#{"main.cluster index_lowerinput":"5784.0","main.cluster index_upperinput":"5784.0"}	This Node is a Singleton	N/A	N/A	N/A	11.4276	11.4276	0	N/A	N/A	4785	163	-1	163	195.11	1	195.11	4785
5786	Positive	0.0362111	0	0	0	0	0	0	0.0529648	0	0	0	0	0	0	0	0.137192	0	0	0	0.0301172	0	0	0.614059	0.026623	0	0	0	0	0	0	0.0716068	0.00961505	0	0	0	0	0.221305	9.82968	0	0	0	https://gnps.ucsd.edu/ProteoSAFe/result.jsp?task=6526890d70404adfa4e5c18f985e9a8c&view=view_all_clusters_withID&show=true#{"main.cluster index_lowerinput":"5786.0","main.cluster index_upperinput":"5786.0"}	This Node is a Singleton	N/A	N/A	N/A	0.7408	0.7408	0	N/A	N/A	34.2878	14	-1	14	869.145	0	869.145	34.2878
5799	Positive	173.862	250.928	201.298	382.263	620.831	212.966	210.992	595.027	708.148	576.934	799.415	558.117	236.916	161.589	84.6552	114.211	128.463	167.901	66.414	99.4991	69.907	119.434	146.783	443.348	110.35	151.188	110.812	105.772	256.758	102.383	321.49	319.515	135.947	247.853	279.653	172.342	0.268374	137.635	59.5127	734.6	60.9617	https://gnps.ucsd.edu/ProteoSAFe/result.jsp?task=6526890d70404adfa4e5c18f985e9a8c&view=view_all_clusters_withID&show=true#{"main.cluster index_lowerinput":"5799.0","main.cluster index_upperinput":"5799.0"}	This Node is a Singleton	N/A	N/A	N/A	4.4708	4.4708	0	N/A	N/A	41610.1	163	-1	163	228.091	1	228.091	41610.1
5807	Positive	5.33308	3.48015	7.52999	6.75549	6.27713	3.2302	3.11588	4.28747	4.7441	4.27155	4.45174	4.01221	3.94794	4.02746	3.70954	4.40259	6.76841	4.60886	4.48435	3.63683	4.49968	3.62437	3.89735	4.80594	6.54769	6.1235	3.04734	3.91974	4.1712	4.45259	5.17366	3.53053	4.14268	3.37985	7.14495	5.77804	6.84143	3.70534	69.4114	3.28253	163.418	https://gnps.ucsd.edu/ProteoSAFe/result.jsp?task=6526890d70404adfa4e5c18f985e9a8c&view=view_all_clusters_withID&show=true#{"main.cluster index_lowerinput":"5807.0","main.cluster index_upperinput":"5807.0"}	This Node is a Singleton	N/A	N/A	N/A	17.0166	17.0166	0	N/A	N/A	1652.18	163	-1	163	87.0393	1	87.0393	1652.18
5810	Positive	0.0574487	0	0.0833123	0.071345	0.0143099	0.104854	0.0940778	0.0849049	0.0744313	0.0132851	0.0463712	0.075098	0.0537378	0.0200378	0.0630304	0.0681085	0.0372015	0.050625	0.0637321	0.0484928	0.0597801	0.0523903	0.0144058	0.0432665	0.0530304	0.0164327	0.0319734	0.037819	0.0532204	0.122134	0.0314441	0	0.060343	0.0508788	0	0.0552613	0	36.4175	19.0057	0.0388451	0.31526	https://gnps.ucsd.edu/ProteoSAFe/result.jsp?task=6526890d70404adfa4e5c18f985e9a8c&view=view_all_clusters_withID&show=true#{"main.cluster index_lowerinput":"5810.0","main.cluster index_upperinput":"5810.0"}	This Node is a Singleton	N/A	N/A	N/A	2.2706	2.2706	0	N/A	N/A	193.919	98	-1	98	303.122	0	303.122	193.919
5812	Positive	34.0226	75.8973	78.7616	48.7183	73.0021	31.3642	56.3846	72.0654	31.3522	46.9629	47.4543	30.3704	26.6609	63.6242	32.0866	29.7418	63.4224	63.1485	45.6959	59.6559	51.6138	35.6052	21.6605	49.3379	64.0306	50.9881	78.5133	78.6397	40.9921	54.8324	55.6832	37.3215	43.8606	52.4189	65.2303	92.6234	12.3251	29.199	16.5415	26.1895	44.8734	https://gnps.ucsd.edu/ProteoSAFe/result.jsp?task=6526890d70404adfa4e5c18f985e9a8c&view=view_all_clusters_withID&show=true#{"main.cluster index_lowerinput":"5812.0","main.cluster index_upperinput":"5812.0"}	https://gnps.ucsd.edu/ProteoSAFe/result.jsp?view=network_displayer&componentindex=192&task=6526890d70404adfa4e5c18f985e9a8c&show=true	1S/C18H39O7P/c1-4-7-10-20-13-16-23-26(19,24-17-14-21-11-8-5-2)25-18-15-22-12-9-6-3/h4-18H2,1-3H3	MassbankEU:SM880602 Tri(butoxyethyl)phosphate|Tris(2-butoxyethyl) phosphate	0.948886	0.7734	0.7734	0	CCCCOCCOP(=O)(OCCOCCCC)OCCOCCCC	CCMSLIB00000842056	8022.29	163	192	163	399.25	1	399.25	8022.29
5813	Positive	1.45382	1.36089	26.9604	0.0164691	0.11714	54.3917	0.0123822	0.344912	21.5371	0.010995	0.206625	25.0397	2.04079	0.0417851	39.3484	0.906952	0.0373082	33.9928	7.21523	0.020415	22.9542	0.0293989	0.774709	31.4182	0.0700823	0.031817	33.7196	13.7015	0.10233	29.7673	1.3832	1.63243	44.8013	0.562504	1.32532	41.1997	0	19.6814	0.536742	57.0218	0.238769	https://gnps.ucsd.edu/ProteoSAFe/result.jsp?task=6526890d70404adfa4e5c18f985e9a8c&view=view_all_clusters_withID&show=true#{"main.cluster index_lowerinput":"5813.0","main.cluster index_upperinput":"5813.0"}	This Node is a Singleton	N/A	N/A	N/A	14.9582	14.9582	0	N/A	N/A	2044.35	126	-1	126	476.208	1	476.208	2044.35
5821	Positive	0.0940313	0.0633371	0.531864	0.0552051	0.0503898	0.0786139	0.103369	0.235675	0.0443425	0.0616512	0.411545	0.147236	0.0112998	0.0169289	0.0102675	0.0353329	0.349712	0.304273	0.0419672	0.11736	0.0262486	0.0710347	0.0994719	0.0343769	0.054593	0.0650305	0.0727356	0.0383061	0.0949528	0.0390948	0.0623333	0.135135	0.133165	0.0472992	0.0734493	0.0494115	0.0227166	31.3776	14.1104	4.92779	14.084	https://gnps.ucsd.edu/ProteoSAFe/result.jsp?task=6526890d70404adfa4e5c18f985e9a8c&view=view_all_clusters_withID&show=true#{"main.cluster index_lowerinput":"5821.0","main.cluster index_upperinput":"5821.0"}	https://gnps.ucsd.edu/ProteoSAFe/result.jsp?view=network_displayer&componentindex=1&task=6526890d70404adfa4e5c18f985e9a8c&show=true	N/A	N/A	N/A	7.42	7.42	0	N/A	N/A	242.157	124	1	124	427.153	1	427.153	242.157
5823	Positive	0.0781227	0	0.439895	0	0.00862485	0.0239125	0	0	0	0.0111561	0	0.0279678	0	0	0	0.0116784	0	0.0289688	0.0212976	0	0.0140377	0	0	0.0347168	0.00884562	0	0	0	0	0.0369571	0.0617281	0	0.224742	0.126919	0	0.117006	0	18.8176	561.915	0.0641227	171.288	https://gnps.ucsd.edu/ProteoSAFe/result.jsp?task=6526890d70404adfa4e5c18f985e9a8c&view=view_all_clusters_withID&show=true#{"main.cluster index_lowerinput":"5823.0","main.cluster index_upperinput":"5823.0"}	https://gnps.ucsd.edu/ProteoSAFe/result.jsp?view=network_displayer&componentindex=1&task=6526890d70404adfa4e5c18f985e9a8c&show=true	N/A	N/A	N/A	6.0567	6.0567	0	N/A	N/A	2994.63	53	1	53	325.086	1	325.086	2994.63
5828	Positive	64.1753	23.087	61.7976	58.4235	47.1224	44.3796	60.1009	42.0975	51.5843	69.4367	60.3823	106.972	63.3966	28.7818	59.9156	51.7114	43.0225	57.888	62.6033	46.2365	49.122	59.6638	37.0589	60.6844	60.9598	38.0367	55.6833	56.4925	31.6074	57.3432	64.7267	30.8315	56.6658	57.1864	31.4104	62.4615	0.071526	25.2546	23.9833	32.8881	0.536362	https://gnps.ucsd.edu/ProteoSAFe/result.jsp?task=6526890d70404adfa4e5c18f985e9a8c&view=view_all_clusters_withID&show=true#{"main.cluster index_lowerinput":"5828.0","main.cluster index_upperinput":"5828.0"}	https://gnps.ucsd.edu/ProteoSAFe/result.jsp?view=network_displayer&componentindex=1&task=6526890d70404adfa4e5c18f985e9a8c&show=true	N/A	N/A	N/A	1.9764	1.9764	0	N/A	N/A	7957.88	162	1	162	227.07	1	227.07	7957.88
5833	Positive	0.0408445	0	0	0.00803908	0	0	0	0.0265025	0.00561013	0	0	0	0	0	0	0.0110426	0	0	0	0.0366992	0	0	1.2913	0.0334062	0	0	0.0213585	0	0	0	0.0679398	0	0	0	0	0	0.346435	11.0977	0	0	0.0112631	https://gnps.ucsd.edu/ProteoSAFe/result.jsp?task=6526890d70404adfa4e5c18f985e9a8c&view=view_all_clusters_withID&show=true#{"main.cluster index_lowerinput":"5833.0","main.cluster index_upperinput":"5833.0"}	This Node is a Singleton	N/A	N/A	N/A	0.7338	0.7338	0	N/A	N/A	40.8949	17	-1	17	810.602	0	810.602	40.8949
5834	Positive	139.383	107.832	252.124	64.8701	60.1018	144.243	97.3947	247.939	92.4018	180.607	66.5755	70.2971	51.7264	153.477	120.706	71.7168	106.764	90.3838	30.0463	85.5338	42.1818	179.63	123.17	130.521	213.102	73.6579	177.511	64.7875	123.166	53.5286	103.897	55.7159	104.815	144.054	98.5443	250.309	90.7398	30.1766	66.0755	99.2604	34.4841	https://gnps.ucsd.edu/ProteoSAFe/result.jsp?task=6526890d70404adfa4e5c18f985e9a8c&view=view_all_clusters_withID&show=true#{"main.cluster index_lowerinput":"5834.0","main.cluster index_upperinput":"5834.0"}	https://gnps.ucsd.edu/ProteoSAFe/result.jsp?view=network_displayer&componentindex=1&task=6526890d70404adfa4e5c18f985e9a8c&show=true	N/A	N/A	N/A	0.9544	0.9544	0	N/A	N/A	17943.6	163	1	163	167.154	1	167.154	17943.6
5835	Positive	108.481	80.3403	99.7806	48.6238	94.919	66.1754	75.4996	118.767	78.9665	45.9839	93.901	92.6683	64.8496	74.2645	68.0769	58.92	59.3771	97.9953	67.1062	42.4571	86.5298	63.2785	58.5057	72.1715	62.3893	79.6908	64.151	85.1985	69.2094	64.5424	86.0522	74.2298	92.7575	83.4517	44.0732	99.8205	0	30.9379	50.8285	86.8384	31.1251	https://gnps.ucsd.edu/ProteoSAFe/result.jsp?task=6526890d70404adfa4e5c18f985e9a8c&view=view_all_clusters_withID&show=true#{"main.cluster index_lowerinput":"5835.0","main.cluster index_upperinput":"5835.0"}	https://gnps.ucsd.edu/ProteoSAFe/result.jsp?view=network_displayer&componentindex=1&task=6526890d70404adfa4e5c18f985e9a8c&show=true	N/A	N/A	N/A	4.894	4.894	0	N/A	N/A	11660.8	159	1	159	245.113	1	245.113	11660.8
5841	Positive	4.26424	1.75781	3.76649	4.84525	15.7719	5.65857	4.08375	1.49285	4.88071	8.08081	5.76583	4.88055	7.35955	4.91854	16.2544	8.52833	3.41966	8.31885	12.8665	5.57089	5.12164	7.13855	3.75369	9.92434	4.99331	7.06539	7.56765	6.66559	4.50006	2.91898	6.69829	3.41203	4.8283	4.22223	4.25097	3.5207	6.37618	17.8149	2.37216	19.6789	1.65243	https://gnps.ucsd.edu/ProteoSAFe/result.jsp?task=6526890d70404adfa4e5c18f985e9a8c&view=view_all_clusters_withID&show=true#{"main.cluster index_lowerinput":"5841.0","main.cluster index_upperinput":"5841.0"}	This Node is a Singleton	N/A	N/A	N/A	0.802	0.802	0	N/A	N/A	1050.03	163	-1	163	672.524	0	672.524	1050.03
5842	Positive	1832.44	818.264	1889.76	5395.12	916.085	2745.89	4630.87	1017.29	3780.69	4842.6	636.379	3596.14	3557.79	574.654	3484.11	2901.07	406.205	1338.94	2119.66	1227.56	3253.12	3176.48	528.616	2610.57	2671.32	710.365	4551.88	3486.93	1004.43	2280.83	2523.19	520.096	1690.66	2499.36	1662.16	2922.15	1.39917	53.7695	7015.74	3699.31	4.39828	https://gnps.ucsd.edu/ProteoSAFe/result.jsp?task=6526890d70404adfa4e5c18f985e9a8c&view=view_all_clusters_withID&show=true#{"main.cluster index_lowerinput":"5842.0","main.cluster index_upperinput":"5842.0"}	https://gnps.ucsd.edu/ProteoSAFe/result.jsp?view=network_displayer&componentindex=1&task=6526890d70404adfa4e5c18f985e9a8c&show=true	InChI=1S/C10H9NO/c12-6-5-8-7-11-10-4-2-1-3-9(8)10/h1-4,6-7,11H,5H2	INDOLE-3-ACETALDEHYDE	0.554276	0.9629	0.9629	0	C1=CC=C2C(=C1)C(=CN2)CC=O	CCMSLIB00005720554	378259	163	1	163	160.076	1	160.076	378259
5845	Positive	35.3735	8.32954	11.1618	4.77318	31.0758	7.67028	11.3127	8.02077	11.7002	10.3602	6.64207	39.0417	27.6892	7.79779	7.27507	8.00657	9.87346	9.18656	14.8378	8.31992	37.2104	30.2796	8.01794	15.3181	9.03764	7.68885	47.3043	6.266	27.9808	7.56633	38.1028	9.35471	6.87872	9.70738	13.2462	12.1263	14.3517	56.1842	8.47544	44.5923	2.38342	https://gnps.ucsd.edu/ProteoSAFe/result.jsp?task=6526890d70404adfa4e5c18f985e9a8c&view=view_all_clusters_withID&show=true#{"main.cluster index_lowerinput":"5845.0","main.cluster index_upperinput":"5845.0"}	This Node is a Singleton	N/A	N/A	N/A	19.2375	19.2375	0	N/A	N/A	2705.9	163	-1	163	153.076	0	153.076	2705.9
5855	Positive	646.394	268.462	424.657	107.511	13.0328	248.648	225.359	14.4265	84.5841	298.977	320.576	365.887	539.538	482.834	528.211	507.202	722.97	591.396	583.31	507.618	489.373	454.514	386.228	479.7	538.872	610.941	374.822	702.625	606.31	528.697	890.878	385.035	644.989	100.957	11.5584	277.865	0.0478977	41.2575	45.7438	217.175	2.04793	https://gnps.ucsd.edu/ProteoSAFe/result.jsp?task=6526890d70404adfa4e5c18f985e9a8c&view=view_all_clusters_withID&show=true#{"main.cluster index_lowerinput":"5855.0","main.cluster index_upperinput":"5855.0"}	https://gnps.ucsd.edu/ProteoSAFe/result.jsp?view=network_displayer&componentindex=1&task=6526890d70404adfa4e5c18f985e9a8c&show=true	N/A	N/A	N/A	2.5686	2.5686	0	N/A	N/A	61043.7	161	1	161	166.05	1	166.05	61043.7
5871	Positive	50.7392	55.7878	56.4268	46.815	66.736	41.7878	88.3618	47.7249	45.6796	55.7561	39.9686	76.662	63.9149	76.1109	66.6922	52.1203	67.0204	60.4373	56.0246	61.4793	50.1171	41.7225	36.2974	61.944	67.8973	55.4503	37.4555	57.3069	54.9143	55.9587	74.4468	51.7584	46.9734	106.665	87.4402	69.688	8.17411	17.3395	56.3387	43.0066	50.2354	https://gnps.ucsd.edu/ProteoSAFe/result.jsp?task=6526890d70404adfa4e5c18f985e9a8c&view=view_all_clusters_withID&show=true#{"main.cluster index_lowerinput":"5871.0","main.cluster index_upperinput":"5871.0"}	https://gnps.ucsd.edu/ProteoSAFe/result.jsp?view=network_displayer&componentindex=1&task=6526890d70404adfa4e5c18f985e9a8c&show=true	N/A	Spectral Match to 2,4,7,9-Tetramethyl-5-decyne-4,7-diol from NIST14	0.754277	0.8202	0.8202	0	N/A	CCMSLIB00003136251	9212.16	163	1	163	191.179	1	191.179	9212.16
5873	Positive	13.1012	2.6895	14.9458	8.45274	6.13036	3.15996	7.74224	20.3031	4.0534	4.34161	4.38628	15.0964	15.033	14.1405	8.68378	4.9386	8.13315	7.54881	2.65323	7.80188	4.52267	14.4803	3.46403	14.0114	3.31484	3.39649	12.6813	29.2653	34.3658	153.579	4.84723	2.12025	14.9347	4.49078	2.92627	4.86039	1.44713	10.3996	2.67989	3.36103	3.28006	https://gnps.ucsd.edu/ProteoSAFe/result.jsp?task=6526890d70404adfa4e5c18f985e9a8c&view=view_all_clusters_withID&show=true#{"main.cluster index_lowerinput":"5873.0","main.cluster index_upperinput":"5873.0"}	This Node is a Singleton	N/A	N/A	N/A	0.8575	0.8575	0	N/A	N/A	1996.66	163	-1	163	297.169	0	297.169	1996.66
5874	Positive	72.9819	94.6138	82.798	80.745	128.434	37.9653	77.6906	150.569	37.048	102	165.049	70.6368	102.699	98.8116	62.2921	129.976	162.319	85.4128	59.8436	258.159	61.4471	114.874	173.967	60.1009	431.115	131.504	71.4509	90.9557	189.381	117.66	85.86	73.5426	86.564	74.1108	77.6002	81.5152	5.73865	66.4254	61.7318	42.565	47.3635	https://gnps.ucsd.edu/ProteoSAFe/result.jsp?task=6526890d70404adfa4e5c18f985e9a8c&view=view_all_clusters_withID&show=true#{"main.cluster index_lowerinput":"5874.0","main.cluster index_upperinput":"5874.0"}	https://gnps.ucsd.edu/ProteoSAFe/result.jsp?view=network_displayer&componentindex=11&task=6526890d70404adfa4e5c18f985e9a8c&show=true	InChI=1S/C21H26O3/c1-2-3-4-5-6-10-15-24-18-13-14-19(20(22)16-18)21(23)17-11-8-7-9-12-17/h7-9,11-14,16,22H,2-6,10,15H2,1H3	Octabenzone	0.400305	1.1229	1.1229	0	CCCCCCCCOC1=CC(=C(C=C1)C(=O)C2=CC=CC=C2)O	CCMSLIB00003313936	16755.6	163	11	163	327.201	1	327.201	16755.6
5878	Positive	0.647323	6.45703	0.707245	0.636542	1.46911	0.570295	0.656102	0.510277	0.678986	0.551111	0.380877	0.778015	0.627471	4.70315	1.03537	0.839351	4.6343	0.739193	0.776664	7.97848	0.64111	0.990727	9.10483	0.589017	0.562027	3.12886	0.759389	0.872651	1.25244	0.727736	0.766008	11.8141	0.709559	1.09509	9.62938	3.91232	0	17.4828	2.54582	0.643252	0.187726	https://gnps.ucsd.edu/ProteoSAFe/result.jsp?task=6526890d70404adfa4e5c18f985e9a8c&view=view_all_clusters_withID&show=true#{"main.cluster index_lowerinput":"5878.0","main.cluster index_upperinput":"5878.0"}	This Node is a Singleton	N/A	N/A	N/A	6.2492	6.2492	0	N/A	N/A	393.684	159	-1	159	285.144	0	285.144	393.684
5879	Positive	12.705	2.08989	2.57785	2.51263	2.34563	8.66943	2.28952	2.59537	2.34668	2.47711	2.48462	1.99488	2.51507	6.05905	3.48405	2.51151	2.10459	2.15817	2.60035	3.04813	3.1007	2.95842	3.17321	3.37585	2.05345	9.19152	1.94038	2.20926	2.07178	2.53462	2.04953	2.28284	3.54812	1.6703	2.28671	2.82134	3.1216	38.214	1.26785	10.2711	2.925	https://gnps.ucsd.edu/ProteoSAFe/result.jsp?task=6526890d70404adfa4e5c18f985e9a8c&view=view_all_clusters_withID&show=true#{"main.cluster index_lowerinput":"5879.0","main.cluster index_upperinput":"5879.0"}	This Node is a Singleton	N/A	N/A	N/A	17.3706	17.3706	0	N/A	N/A	652.334	163	-1	163	112.039	0	112.039	652.334
5882	Positive	0.0864988	0.169814	0.171246	0.215923	0.256523	0.106476	0.139802	0.0903994	0.167886	0.2204	0.167691	0.141083	0.195022	0.109212	0.160346	0.128957	0.189283	0.146923	0.16235	0.250733	0.102645	0.0821804	0.175944	0.105259	0.105686	0.144958	0.0613731	0.0727748	0.151521	0.0615321	0.294038	0.218923	0.105725	0.149307	0.119873	0.205009	0.0495139	26.2249	0.12525	0.0592737	70.0629	https://gnps.ucsd.edu/ProteoSAFe/result.jsp?task=6526890d70404adfa4e5c18f985e9a8c&view=view_all_clusters_withID&show=true#{"main.cluster index_lowerinput":"5882.0","main.cluster index_upperinput":"5882.0"}	https://gnps.ucsd.edu/ProteoSAFe/result.jsp?view=network_displayer&componentindex=1&task=6526890d70404adfa4e5c18f985e9a8c&show=true	1S/C10H9N/c11-10-7-3-5-8-4-1-2-6-9(8)10/h1-7H,11H2	MassbankEU:SM800201 1-Naphthylamine|1-Aminonaphthalene|naphthalen-1-amine	0.794533	10.078	10.078	0	NC1=CC=CC2=CC=CC=C12	CCMSLIB00000841479	381.596	162	1	162	144.081	1	144.081	381.596
5889	Positive	0	0	0	0	0	0	0	0.032639	0	0	0	0	0	0	0	0.0298477	0	0	0	0.0748479	0	0	0.156941	0.0137063	0	0	0	0	0	0	0.0741329	0.0369015	0	0.0158746	0	0	0.240567	9.92163	0	0	0.00740093	https://gnps.ucsd.edu/ProteoSAFe/result.jsp?task=6526890d70404adfa4e5c18f985e9a8c&view=view_all_clusters_withID&show=true#{"main.cluster index_lowerinput":"5889.0","main.cluster index_upperinput":"5889.0"}	This Node is a Singleton	N/A	N/A	N/A	0.7322	0.7322	0	N/A	N/A	32.4963	14	-1	14	624.136	0	624.136	32.4963
5891	Positive	112.898	75.6128	37.3346	59.7452	77.074	50.7898	92.4101	89.6648	50.7188	73.9496	69.8614	52.595	42.8665	69.5348	31.1808	61.1471	85.1344	58.4191	36.5814	48.1502	56.3162	40.7864	69.2357	34.6344	58.9706	64.9936	44.9651	37.9879	99.8251	45.6408	96.4233	88.7271	72.2587	122.109	81.1137	20.1325	0.0755337	30.816	39.507	32.628	953.929	https://gnps.ucsd.edu/ProteoSAFe/result.jsp?task=6526890d70404adfa4e5c18f985e9a8c&view=view_all_clusters_withID&show=true#{"main.cluster index_lowerinput":"5891.0","main.cluster index_upperinput":"5891.0"}	https://gnps.ucsd.edu/ProteoSAFe/result.jsp?view=network_displayer&componentindex=1&task=6526890d70404adfa4e5c18f985e9a8c&show=true	N/A	N/A	N/A	4.7616	4.7616	0	N/A	N/A	13436.2	163	1	163	144.113	1	144.113	13436.2
5895	Positive	3.02157	0.114251	0.10948	123.175	16.9314	300.623	1.22952	3.94545	37.0506	0.473454	0.911083	0.54099	0.277145	1.1721	0.740757	0.294995	1.10313	0.399478	0.45283	1.10166	0.220582	0.535393	0.470211	1.01648	0.0667134	0.847951	0.0752314	0.141301	0.237776	0.0456948	0.461676	0.0277611	0.320795	0.303411	0.0597802	0.399937	0	30.0679	121.031	183.243	18.9986	https://gnps.ucsd.edu/ProteoSAFe/result.jsp?task=6526890d70404adfa4e5c18f985e9a8c&view=view_all_clusters_withID&show=true#{"main.cluster index_lowerinput":"5895.0","main.cluster index_upperinput":"5895.0"}	https://gnps.ucsd.edu/ProteoSAFe/result.jsp?view=network_displayer&componentindex=1&task=6526890d70404adfa4e5c18f985e9a8c&show=true	N/A	N/A	N/A	2.6111	2.6111	0	N/A	N/A	3378.89	138	1	138	136.014	1	136.014	3378.89
5907	Positive	0.103442	0.0910444	0.116926	0.136873	0.145779	0.11511	0.0803399	0.0956472	0.0881874	0.0782515	0.101984	0.0552084	0.126316	0.0526816	0.107826	0.0766491	0.112624	0.159936	0.167495	0.0728236	0.111669	0.0848582	0.104275	0.122929	0.0708865	0.106401	0.133718	0.0744935	0.0791044	0.0825166	0.118573	0.0516027	0.13548	0.153243	0.0837895	0.0964649	0.266193	11.7587	0.176807	0.0871794	0.0833872	https://gnps.ucsd.edu/ProteoSAFe/result.jsp?task=6526890d70404adfa4e5c18f985e9a8c&view=view_all_clusters_withID&show=true#{"main.cluster index_lowerinput":"5907.0","main.cluster index_upperinput":"5907.0"}	This Node is a Singleton	N/A	N/A	N/A	6.277	6.277	0	N/A	N/A	52.511	154	-1	154	539.158	0	539.158	52.511
5908	Positive	20.6307	30.3906	2.06084	1.30179	2.75924	1.3535	1.58167	2.3014	1.61856	0.904776	1.01265	1.14362	5.21316	0.504704	1.55685	2.65361	1.34257	2.85286	2.5709	0.885066	2.09665	2.46321	0.42817	1.78164	2.45816	1.25242	1.96529	2.99943	1.62838	2.65897	6.78329	26.1718	1.74939	19.1978	37.7438	3.39934	0.0598857	23.047	0.661928	0.682919	0.294035	https://gnps.ucsd.edu/ProteoSAFe/result.jsp?task=6526890d70404adfa4e5c18f985e9a8c&view=view_all_clusters_withID&show=true#{"main.cluster index_lowerinput":"5908.0","main.cluster index_upperinput":"5908.0"}	This Node is a Singleton	N/A	N/A	N/A	6.2839	6.2839	0	N/A	N/A	873.603	162	-1	162	297.142	0	297.142	873.603
5913	Positive	22.2924	2.99183	21.4533	8.23406	6.91853	12.7192	5.81653	17.7427	8.54085	5.24366	3.98719	14.8776	16.5763	26.6353	12.9331	3.57199	22.0147	8.93465	4.26352	12.6428	6.5602	16.6578	3.05935	16.756	4.31282	3.16915	21.3111	15.0861	39.6687	136.989	9.29182	1.9386	20.2623	4.37745	6.59912	13.8443	3.54844	9.26771	5.10975	6.27256	3.25815	https://gnps.ucsd.edu/ProteoSAFe/result.jsp?task=6526890d70404adfa4e5c18f985e9a8c&view=view_all_clusters_withID&show=true#{"main.cluster index_lowerinput":"5913.0","main.cluster index_upperinput":"5913.0"}	This Node is a Singleton	N/A	N/A	N/A	0.8596	0.8596	0	N/A	N/A	2333.66	163	-1	163	269.138	0	269.138	2333.66
5918	Positive	0.373349	0	0.19663	0.0178866	0.0494107	0.0386038	0	0.0362385	0.0173011	0	0.0516753	0.0167393	0.0184553	0	0.0172332	0.0793024	0	0.0945546	0.0285286	0	0	0	0.44613	0.0339614	0.0190755	0.0264473	0.0637919	0.0144058	0	0.0146292	0.113626	0	0.0890524	0	0.0146337	0.0128682	0	31.8692	0.845607	0.0170509	19.2675	https://gnps.ucsd.edu/ProteoSAFe/result.jsp?task=6526890d70404adfa4e5c18f985e9a8c&view=view_all_clusters_withID&show=true#{"main.cluster index_lowerinput":"5918.0","main.cluster index_upperinput":"5918.0"}	This Node is a Singleton	N/A	N/A	N/A	2.7288	2.7288	0	N/A	N/A	183.666	53	-1	53	562.129	0	562.129	183.666
5919	Positive	1.32983	1.43	0.823397	1.04463	3.28342	0.808203	1.57258	2.35466	0.991656	0.831424	1.10552	1.41306	1.59098	2.46718	1.13402	0.841663	1.22626	0.868173	1.26077	1.64575	0.516899	1.26175	1.29404	1.10088	1.81427	1.93574	1.0555	0.906547	1.60948	1.12419	1.66734	1.4319	1.3637	0.980233	2.00001	0.767566	1.72454	20.8838	0.65657	0.777284	0.312634	https://gnps.ucsd.edu/ProteoSAFe/result.jsp?task=6526890d70404adfa4e5c18f985e9a8c&view=view_all_clusters_withID&show=true#{"main.cluster index_lowerinput":"5919.0","main.cluster index_upperinput":"5919.0"}	This Node is a Singleton	N/A	N/A	N/A	0.7602	0.7602	0	N/A	N/A	271.948	163	-1	163	299.079	0	299.079	271.948
5921	Positive	2.41024	0.456508	1.01975	2.38579	7.97182	2.25682	0.853405	0.326354	1.54039	1.54224	1.64863	1.60689	2.84444	0.603004	7.47327	2.5332	2.5758	2.77583	4.80784	1.51674	1.16528	1.68301	1.51676	3.64959	0.708256	2.694	2.95366	1.5333	1.07763	0.420626	1.64198	1.77918	1.1824	1.15404	1.50405	1.69521	3.36614	8.95371	0.684989	10.4873	0.744756	https://gnps.ucsd.edu/ProteoSAFe/result.jsp?task=6526890d70404adfa4e5c18f985e9a8c&view=view_all_clusters_withID&show=true#{"main.cluster index_lowerinput":"5921.0","main.cluster index_upperinput":"5921.0"}	This Node is a Singleton	N/A	N/A	N/A	0.8115	0.8115	0	N/A	N/A	390.026	158	-1	158	776.571	0	776.571	390.026
5929	Positive	45.2626	26.0784	12.9989	42.7673	45.494	34.0953	25.2901	40.2089	37.7453	51.9575	55.0633	41.4512	45.2993	40.7886	43.6029	42.9053	41.8485	42.0212	37.8913	37.3397	31.2308	43.0866	33.6048	40.0981	42.1895	40.6013	36.9616	43.0545	43.5936	12.2928	46.7707	32.7954	26.1989	47.8686	36.5173	40.0552	0.131485	13.6327	13.5402	23.0536	16.3596	https://gnps.ucsd.edu/ProteoSAFe/result.jsp?task=6526890d70404adfa4e5c18f985e9a8c&view=view_all_clusters_withID&show=true#{"main.cluster index_lowerinput":"5929.0","main.cluster index_upperinput":"5929.0"}	This Node is a Singleton	N/A	N/A	N/A	1.7948	1.7948	0	N/A	N/A	5801.36	163	-1	163	194.081	0	194.081	5801.36
5934	Positive	132.143	75.9804	121.112	182.714	133.013	108.75	156.506	117.432	114.671	273.193	278.766	228.545	182.569	100.198	135.737	181.834	110.899	135.669	149.965	107.693	125.53	149.083	83.4072	115.875	221.828	105.418	125.457	147.082	116.964	117.387	127.943	84.7933	122.85	142.594	108.751	108.639	0.247425	9.05308	108.284	106.031	54.5971	https://gnps.ucsd.edu/ProteoSAFe/result.jsp?task=6526890d70404adfa4e5c18f985e9a8c&view=view_all_clusters_withID&show=true#{"main.cluster index_lowerinput":"5934.0","main.cluster index_upperinput":"5934.0"}	https://gnps.ucsd.edu/ProteoSAFe/result.jsp?view=network_displayer&componentindex=1&task=6526890d70404adfa4e5c18f985e9a8c&show=true	N/A	N/A	N/A	1.3351	1.3351	0	N/A	N/A	21227.8	163	1	163	223.107	1	223.107	21227.8
5937	Positive	1.80762	3.0912	2.19496	4.05306	4.88739	4.90775	0.717943	1.60042	0.701854	1.83222	5.73871	0.854334	4.59516	6.98567	1.7801	4.44349	11.5676	3.44492	4.45464	9.44778	1.56886	3.05019	4.32922	0.772427	3.92069	8.4012	2.01442	15.6364	7.70747	1.65624	6.27738	10.3389	4.60278	6.33913	8.32842	4.23633	0	18.102	6.43746	4.18433	0	https://gnps.ucsd.edu/ProteoSAFe/result.jsp?task=6526890d70404adfa4e5c18f985e9a8c&view=view_all_clusters_withID&show=true#{"main.cluster index_lowerinput":"5937.0","main.cluster index_upperinput":"5937.0"}	This Node is a Singleton	N/A	N/A	N/A	8.6869	8.6869	0	N/A	N/A	769.941	145	-1	145	140.047	1	140.047	769.941
5939	Positive	137.789	41.5149	678.062	53.2102	55.3732	207.782	91.145	54.0462	134.529	18.1542	41.8907	16.5463	77.952	162.063	215.728	167.641	334.126	476.067	425.665	397.466	689.895	155.063	338.631	694.393	71.8955	181.049	197.819	66.7664	185.298	238.692	19.6514	35.6804	77.4877	50.138	75.5912	149.737	0.0982411	44.2887	313.292	1032.19	1.61497	https://gnps.ucsd.edu/ProteoSAFe/result.jsp?task=6526890d70404adfa4e5c18f985e9a8c&view=view_all_clusters_withID&show=true#{"main.cluster index_lowerinput":"5939.0","main.cluster index_upperinput":"5939.0"}	This Node is a Singleton	N/A	N/A	N/A	2.3273	2.3273	0	N/A	N/A	33579.8	163	-1	163	150.077	1	150.077	33579.8
5946	Positive	0.623559	0.483576	1.15786	0.583498	0.54315	0.3066	0.946987	0.741587	0.565275	0.566756	0.374834	0.350392	0.466075	0.971567	0.490491	0.647571	0.49695	0.53206	0.901322	0.390428	0.331796	0.520918	0.34689	0.782297	0.755581	0.345367	0.26089	0.740552	0.445739	0.91229	1.08499	0.572683	0.554552	0.27653	0.685011	1.107	2.59389	31.6007	0.257882	0.343132	0.129037	https://gnps.ucsd.edu/ProteoSAFe/result.jsp?task=6526890d70404adfa4e5c18f985e9a8c&view=view_all_clusters_withID&show=true#{"main.cluster index_lowerinput":"5946.0","main.cluster index_upperinput":"5946.0"}	This Node is a Singleton	N/A	N/A	N/A	0.7519	0.7519	0	N/A	N/A	195.552	161	-1	161	579.103	0	579.103	195.552
5948	Positive	2.97386	2.12507	2.84022	3.50331	13.0434	8.73055	2.11984	2.93367	3.81154	3.05291	3.96194	2.61754	4.08198	2.11811	3.37389	2.7747	2.68434	2.50051	3.45915	2.57164	3.83258	3.17129	2.4469	3.3597	2.04832	3.4958	3.06071	2.2743	2.26473	3.01278	3.06998	1.76764	3.60238	2.35546	2.77802	2.81712	5.51265	27.4111	5.76025	2.05473	0.676843	https://gnps.ucsd.edu/ProteoSAFe/result.jsp?task=6526890d70404adfa4e5c18f985e9a8c&view=view_all_clusters_withID&show=true#{"main.cluster index_lowerinput":"5948.0","main.cluster index_upperinput":"5948.0"}	This Node is a Singleton	N/A	N/A	N/A	8.1885	8.1885	0	N/A	N/A	620.794	163	-1	163	392.066	1	392.066	620.794
5950	Positive	1.10505	0.88565	1.10288	0.822195	0.907795	1.12718	1.21598	1.14647	0.779333	2.00036	1.35345	1.10522	0.979627	1.0256	1.36361	1.21092	1.40229	4.77561	1.16778	0.741449	0.999159	5.01582	0.695359	0.847429	1.38906	1.35398	1.3878	6.27134	1.8284	0.895151	1.3275	0.852441	1.1971	4.85962	1.05974	1.04496	2.00394	55.4247	0.401129	0.826064	0.267828	https://gnps.ucsd.edu/ProteoSAFe/result.jsp?task=6526890d70404adfa4e5c18f985e9a8c&view=view_all_clusters_withID&show=true#{"main.cluster index_lowerinput":"5950.0","main.cluster index_upperinput":"5950.0"}	This Node is a Singleton	N/A	N/A	N/A	5.1289	5.1289	0	N/A	N/A	409.243	163	-1	163	607.947	0	607.947	409.243
5951	Positive	0.465071	1.28686	1.19662	1.45063	0.784577	4.22453	0.433884	1.49097	1.20949	0.56176	1.48329	0.994873	0.590377	0.44459	3.44774	0.372495	1.55822	0.866055	0.923903	0.670954	1.98099	0.451224	0.857917	2.49811	0.634165	1.78208	0.535371	1.49593	1.15193	1.08857	0.332237	2.75749	3.69339	0.378416	4.50796	5.73688	0.122978	19.275	15.861	5.50235	1.78069	https://gnps.ucsd.edu/ProteoSAFe/result.jsp?task=6526890d70404adfa4e5c18f985e9a8c&view=view_all_clusters_withID&show=true#{"main.cluster index_lowerinput":"5951.0","main.cluster index_upperinput":"5951.0"}	This Node is a Singleton	N/A	N/A	N/A	0.8835	0.8835	0	N/A	N/A	368.251	163	-1	163	188.07	0	188.07	368.251
5953	Positive	0.874966	91.2061	0.445981	0.429193	0.676991	0.441482	0.540234	7.05792	0.341358	0.387073	0.300975	0.266744	0.467273	0.237236	0.396168	0.408796	0.34028	0.557524	0.469667	0.642109	0.539227	0.406212	0.178176	0.532166	0.397268	0.237506	0.31519	0.295279	0.382203	0.379359	0.542158	69.7919	0.273659	0.506392	1.16937	0.463533	0.0323756	18.6091	0.210577	0.962657	2.7419	https://gnps.ucsd.edu/ProteoSAFe/result.jsp?task=6526890d70404adfa4e5c18f985e9a8c&view=view_all_clusters_withID&show=true#{"main.cluster index_lowerinput":"5953.0","main.cluster index_upperinput":"5953.0"}	This Node is a Singleton	N/A	N/A	N/A	6.2435	6.2435	0	N/A	N/A	803.208	159	-1	159	283.127	1	283.127	803.208
5956	Positive	3.56224	16.1513	2.95694	2.59898	7.66148	2.99209	2.72308	8.7848	3.03812	4.05685	19.7843	5.04781	4.4681	8.73639	5.39345	1.84919	24.8249	3.67998	4.86882	21.1544	3.53239	1.3342	9.51148	2.91832	2.94977	20.8799	3.27479	2.99241	20.7376	2.91533	4.29288	15.1204	3.55164	4.4206	8.50365	3.4911	0.166345	10.79	2.3151	2.46206	3.81441	https://gnps.ucsd.edu/ProteoSAFe/result.jsp?task=6526890d70404adfa4e5c18f985e9a8c&view=view_all_clusters_withID&show=true#{"main.cluster index_lowerinput":"5956.0","main.cluster index_upperinput":"5956.0"}	This Node is a Singleton	N/A	N/A	N/A	0.9343	0.9343	0	N/A	N/A	1126.44	163	-1	163	176.071	0	176.071	1126.44
5957	Positive	2.5566	2.13047	3.39991	2.42521	2.65912	3.02094	1.82691	2.71862	1.9301	2.71674	2.16137	2.70431	2.41546	1.97755	3.01791	2.55069	4.23556	2.64129	2.2303	2.7995	2.26432	2.01003	2.36872	3.44692	2.37587	2.66769	2.76607	2.89677	2.83133	3.93278	2.10298	1.82017	2.70201	2.33918	2.53704	2.74333	4.22421	2.05233	1.42684	2.39164	1.07936	https://gnps.ucsd.edu/ProteoSAFe/result.jsp?task=6526890d70404adfa4e5c18f985e9a8c&view=view_all_clusters_withID&show=true#{"main.cluster index_lowerinput":"5957.0","main.cluster index_upperinput":"5957.0"}	This Node is a Singleton	N/A	N/A	N/A	17.0041	17.0041	0	N/A	N/A	418.34	163	-1	163	123.08	0	123.08	418.34
5961	Positive	3.58569	8.8409	6.42843	9.33945	22.0137	8.28571	4.29312	12.1731	6.50403	9.78097	28.9417	4.88283	7.72904	12.465	6.5227	11.4964	18.9042	9.84033	7.20611	41.597	4.64145	11.0763	21.1666	3.39168	14.4854	8.93029	5.52661	6.19487	23.3456	5.58785	6.2103	9.25592	5.37694	3.83294	9.42019	1.74153	2.00765	18.857	1.04901	6.0702	8.04647	https://gnps.ucsd.edu/ProteoSAFe/result.jsp?task=6526890d70404adfa4e5c18f985e9a8c&view=view_all_clusters_withID&show=true#{"main.cluster index_lowerinput":"5961.0","main.cluster index_upperinput":"5961.0"}	https://gnps.ucsd.edu/ProteoSAFe/result.jsp?view=network_displayer&componentindex=11&task=6526890d70404adfa4e5c18f985e9a8c&show=true	N/A	N/A	N/A	1.1041	1.1041	0	N/A	N/A	1649.32	163	11	163	520.331	1	520.331	1649.32
5966	Positive	2.26234	1.77247	1.89751	1.43182	2.32157	2.14019	1.99196	1.69716	2.05812	2.35276	2.01184	1.77962	1.9612	1.91543	1.45939	2.40553	1.45568	1.16904	1.51004	2.4203	1.50859	1.29531	2.46423	1.63514	1.5746	1.41575	2.16957	1.29471	2.16667	2.81641	1.3793	2.76073	1.09977	1.80134	2.65117	2.34452	2.98647	2.46852	0.855667	1.56611	0.488837	https://gnps.ucsd.edu/ProteoSAFe/result.jsp?task=6526890d70404adfa4e5c18f985e9a8c&view=view_all_clusters_withID&show=true#{"main.cluster index_lowerinput":"5966.0","main.cluster index_upperinput":"5966.0"}	This Node is a Singleton	N/A	N/A	N/A	17.0722	17.0722	0	N/A	N/A	304.561	163	-1	163	239.127	0	239.127	304.561
5969	Positive	37.7532	21.9417	40.0097	34.7354	27.3171	34.5709	40.6218	36.061	24.7777	28.0518	35.6444	30.9193	31.2293	45.3908	32.2533	25.6584	47.4031	41.4642	30.7106	37.5339	23.0481	32.8943	17.8198	44.4855	29.4465	33.7367	37.1465	63.1539	76.1028	102.032	38.2317	22.8892	39.3577	24.855	26.5532	44.0464	2.14194	8.89587	9.71085	25.453	13.6492	https://gnps.ucsd.edu/ProteoSAFe/result.jsp?task=6526890d70404adfa4e5c18f985e9a8c&view=view_all_clusters_withID&show=true#{"main.cluster index_lowerinput":"5969.0","main.cluster index_upperinput":"5969.0"}	https://gnps.ucsd.edu/ProteoSAFe/result.jsp?view=network_displayer&componentindex=229&task=6526890d70404adfa4e5c18f985e9a8c&show=true	N/A	N/A	N/A	0.9851	0.9851	0	N/A	N/A	5589.89	163	229	163	311.184	1	311.184	5589.89
5970	Positive	0.0246828	0	0	0.0376833	0	0	0	0	0	0.0257812	0	0	0	0	0	0	0	0	0	0.0227832	0.0293512	0	3.2778	0	0	0	0	0.0233852	0	0	0	0	0	0	0	0	0.0602036	4.46787	0	0	0	https://gnps.ucsd.edu/ProteoSAFe/result.jsp?task=6526890d70404adfa4e5c18f985e9a8c&view=view_all_clusters_withID&show=true#{"main.cluster index_lowerinput":"5970.0","main.cluster index_upperinput":"5970.0"}	This Node is a Singleton	N/A	N/A	N/A	0.7566	0.7566	0	N/A	N/A	27.4103	13	-1	13	723.541	0	723.541	27.4103
5972	Positive	0	0	0	0.0273172	0.03156	0.0301158	0	0.029369	0.0214334	0	0.0859861	0.0295367	0.0295647	0.036937	0.034278	0	0	0.0365282	0	0.0418067	0.0602777	0.0543748	0	0.0881691	0	0	0.0350415	0	0	0.0300798	0.0300677	0	0.0246776	0.0244782	0.0616468	0.0717058	0	13.991	1.02205	0.0287105	0.0135972	https://gnps.ucsd.edu/ProteoSAFe/result.jsp?task=6526890d70404adfa4e5c18f985e9a8c&view=view_all_clusters_withID&show=true#{"main.cluster index_lowerinput":"5972.0","main.cluster index_upperinput":"5972.0"}	This Node is a Singleton	N/A	N/A	N/A	1.2493	1.2493	0	N/A	N/A	49.8903	35	-1	35	312.097	0	312.097	49.8903
5983	Positive	4.16232	2.26628	4.47013	4.02606	10.9804	4.17588	4.96484	4.5145	10.1617	5.68646	6.66988	10.0316	4.23811	8.50252	6.27291	1.87154	9.11618	5.35148	3.87911	3.78502	3.34181	2.70811	2.0418	3.34573	2.61063	7.90827	3.75612	11.221	4.93548	18.2037	3.16504	3.54946	9.19201	3.27971	3.72895	6.05	0.551788	9.75114	2.56046	2.3757	1.79374	https://gnps.ucsd.edu/ProteoSAFe/result.jsp?task=6526890d70404adfa4e5c18f985e9a8c&view=view_all_clusters_withID&show=true#{"main.cluster index_lowerinput":"5983.0","main.cluster index_upperinput":"5983.0"}	This Node is a Singleton	N/A	N/A	N/A	0.874	0.874	0	N/A	N/A	875.039	163	-1	163	234.148	0	234.148	875.039
5987	Positive	0.0255896	0	0	0.0273104	0	0	0	0	0	0.0238258	0	0	0	0	0	0.0804342	0	0	0	0	0	0	2.4531	0	0	0	0	0	0	0	0.0218323	0	0	0	0	0	0.167906	4.28629	0	0	0	https://gnps.ucsd.edu/ProteoSAFe/result.jsp?task=6526890d70404adfa4e5c18f985e9a8c&view=view_all_clusters_withID&show=true#{"main.cluster index_lowerinput":"5987.0","main.cluster index_upperinput":"5987.0"}	This Node is a Singleton	N/A	N/A	N/A	0.7487	0.7487	0	N/A	N/A	24.0589	13	-1	13	753.063	0	753.063	24.0589
5990	Positive	214.307	43.6363	296.574	188.329	100.366	270.504	169.014	85.7041	194.748	248.986	180.068	269.015	307.65	97.7035	330.887	215.544	97.5178	306.21	255.28	90.5696	294.684	231.596	74.7046	269.441	243.087	98.284	321.957	245.905	104.067	313.799	236.144	57.356	332.84	230.128	92.2561	313.339	0.144031	25.5768	354.042	436.849	48.0862	https://gnps.ucsd.edu/ProteoSAFe/result.jsp?task=6526890d70404adfa4e5c18f985e9a8c&view=view_all_clusters_withID&show=true#{"main.cluster index_lowerinput":"5990.0","main.cluster index_upperinput":"5990.0"}	https://gnps.ucsd.edu/ProteoSAFe/result.jsp?view=network_displayer&componentindex=1&task=6526890d70404adfa4e5c18f985e9a8c&show=true	N/A	N/A	N/A	1.396	1.396	0	N/A	N/A	33122	163	1	163	189.066	1	189.066	33122
5994	Positive	0.517801	0.0368544	0.221268	0.0516246	0.0392641	0.0385938	0.0329534	0.169938	0.0295687	0.0158557	0.255341	0.0462769	0.0495287	0	0.0359601	0.059827	0.0374259	0.140289	0.0128108	0.0841192	0.0280473	0	0.0414825	0.0483345	0.0345156	0.0299052	0.162979	0.0319991	0.0299743	0.0538699	0.112615	0.0512439	0.223417	0	0.0305746	0.0356772	0	18.4776	0.263881	0.0305932	16.4016	https://gnps.ucsd.edu/ProteoSAFe/result.jsp?task=6526890d70404adfa4e5c18f985e9a8c&view=view_all_clusters_withID&show=true#{"main.cluster index_lowerinput":"5994.0","main.cluster index_upperinput":"5994.0"}	This Node is a Singleton	N/A	N/A	N/A	2.709	2.709	0	N/A	N/A	133.377	80	-1	80	540.147	0	540.147	133.377
5999	Positive	247.156	2951.36	569.778	213.878	1274.29	409.578	169.895	1917.17	440.088	193.109	1665.53	535.172	194.932	1695.55	375.443	187.093	1089.78	543.137	180.629	1194.99	398.197	121.304	1361.86	552.885	230.162	1494.26	363.665	237.944	1481.94	345.089	371.639	2741.12	755.916	228.537	1271.4	563.301	1.95414	34.5839	220.597	726.616	3274.29	https://gnps.ucsd.edu/ProteoSAFe/result.jsp?task=6526890d70404adfa4e5c18f985e9a8c&view=view_all_clusters_withID&show=true#{"main.cluster index_lowerinput":"5999.0","main.cluster index_upperinput":"5999.0"}	https://gnps.ucsd.edu/ProteoSAFe/result.jsp?view=network_displayer&componentindex=1&task=6526890d70404adfa4e5c18f985e9a8c&show=true	N/A	N/A	N/A	1.7738	1.7738	0	N/A	N/A	131269	163	1	163	137.107	1	137.107	131269
6004	Positive	44.1348	31.2791	30.0814	47.4899	44.9646	36.8616	68.707	39.7155	43.7611	52.6529	37.141	49.1444	38.5843	31.5796	48.6462	38.0626	42.3026	72.3408	41.1003	54.9197	53.5514	51.4871	36.5356	40.3564	51.4685	37.256	35.2879	46.1204	27.9156	37.1396	55.4154	39.6567	33.1114	55.4588	29.8739	39.7191	0	11.1847	14.7723	31.9287	24.094	https://gnps.ucsd.edu/ProteoSAFe/result.jsp?task=6526890d70404adfa4e5c18f985e9a8c&view=view_all_clusters_withID&show=true#{"main.cluster index_lowerinput":"6004.0","main.cluster index_upperinput":"6004.0"}	This Node is a Singleton	N/A	N/A	N/A	0.8461	0.8461	0	N/A	N/A	6572.03	158	-1	158	495.19	1	495.19	6572.03
6005	Positive	20.8154	2.89077	26.5564	252.071	20.1588	23.3606	17.574	18.308	21.3935	19.8332	13.8947	15.0768	23.381	7.39379	25.3367	77.0727	4.60058	22.9816	21.1244	7.15675	21.9914	16.4243	8.5992	25.8682	21.4801	8.56387	21.8911	18.6979	6.69638	23.8899	15.3157	2.57999	22.0278	17.4831	4.13959	24.5849	0	10.3811	12.4769	21.1331	10.6307	https://gnps.ucsd.edu/ProteoSAFe/result.jsp?task=6526890d70404adfa4e5c18f985e9a8c&view=view_all_clusters_withID&show=true#{"main.cluster index_lowerinput":"6005.0","main.cluster index_upperinput":"6005.0"}	https://gnps.ucsd.edu/ProteoSAFe/result.jsp?view=network_displayer&componentindex=1&task=6526890d70404adfa4e5c18f985e9a8c&show=true	InChI=1S/C10H9NO2/c1-6-4-10(13)11-9-5-7(12)2-3-8(6)9/h2-5,12H,1H3,(H,11,13)	4-Methylquinoline-2,7-diol	0.501468	1.1857	1.1857	0	CC1=CC(=O)NC2=C1C=CC(=C2)O	CCMSLIB00003701545	3812.96	159	1	159	158.06	1	158.06	3812.96
6010	Positive	0.0101635	0	0	0	0	0	0	0	0	0	0	0	0	0	0	0	0	0	0	0	0	0	0	0	0	0	0	0	0	0	0	0	0	0	0.00719887	0	0	9.59108	23.4777	0	7.73798	https://gnps.ucsd.edu/ProteoSAFe/result.jsp?task=6526890d70404adfa4e5c18f985e9a8c&view=view_all_clusters_withID&show=true#{"main.cluster index_lowerinput":"6010.0","main.cluster index_upperinput":"6010.0"}	This Node is a Singleton	N/A	N/A	N/A	8.29	8.29	0	N/A	N/A	153.705	10	-1	10	567.19	1	567.19	153.705
6016	Positive	2.59561	1.7413	3.59761	2.85512	3.88137	2.44132	1.99565	3.17525	2.444	2.01142	4.62939	0.874011	2.19217	4.2212	2.6845	5.53397	6.32433	4.87991	2.54532	15.2158	0.982836	5.44052	5.02026	3.17052	2.98229	2.27891	2.26583	3.50388	6.90913	0.718982	3.16163	2.88401	3.03286	1.37109	1.93232	1.09279	1.23536	5.66303	0.363486	3.05795	1.69928	https://gnps.ucsd.edu/ProteoSAFe/result.jsp?task=6526890d70404adfa4e5c18f985e9a8c&view=view_all_clusters_withID&show=true#{"main.cluster index_lowerinput":"6016.0","main.cluster index_upperinput":"6016.0"}	This Node is a Singleton	N/A	N/A	N/A	0.8792	0.8792	0	N/A	N/A	532.762	163	-1	163	608.384	0	608.384	532.762
6024	Positive	10.6496	3.16465	10.3976	6.80496	5.97811	8.04658	3.17269	8.91882	8.97562	6.26311	9.13585	5.17274	8.79792	4.90601	9.20741	6.20929	10.359	6.19466	6.784	7.83032	8.291	5.31987	3.13127	8.7668	8.58349	7.69372	5.89153	8.3656	3.28136	5.93372	10.2427	3.36806	9.17119	6.67326	8.52607	7.31514	5.0091	9.29909	3.81941	7.37549	1.4547	https://gnps.ucsd.edu/ProteoSAFe/result.jsp?task=6526890d70404adfa4e5c18f985e9a8c&view=view_all_clusters_withID&show=true#{"main.cluster index_lowerinput":"6024.0","main.cluster index_upperinput":"6024.0"}	This Node is a Singleton	N/A	N/A	N/A	0.9216	0.9216	0	N/A	N/A	1128.63	163	-1	163	533.883	0	533.883	1128.63
6025	Positive	19.5823	16.5531	22.653	20.3068	4.43948	43.1106	13.9141	2.21127	8.37723	10.6799	4.0575	3.82456	3.77989	25.4583	27.8037	12.4718	2.97776	45.424	16.2418	3.57793	48.8212	11.6408	31.3935	20.7459	4.16123	22.2394	32.343	15.7765	4.6577	62.1591	3.25807	9.00458	29.6197	4.67338	3.0102	5.28939	2.6488	17.5331	35.6357	91.3688	1.88402	https://gnps.ucsd.edu/ProteoSAFe/result.jsp?task=6526890d70404adfa4e5c18f985e9a8c&view=view_all_clusters_withID&show=true#{"main.cluster index_lowerinput":"6025.0","main.cluster index_upperinput":"6025.0"}	https://gnps.ucsd.edu/ProteoSAFe/result.jsp?view=network_displayer&componentindex=1&task=6526890d70404adfa4e5c18f985e9a8c&show=true	N/A	N/A	N/A	1.6119	1.6119	0	N/A	N/A	3043.7	163	1	163	174.112	1	174.112	3043.7
6026	Positive	31.206	12.1624	63.1034	3.74564	2.12767	6.50551	4.76087	2.1247	4.40044	5.38244	3.43853	7.39656	24.0946	6.4767	28.9764	19.9265	5.47749	64.405	5.31587	3.57672	4.31028	3.27315	3.33736	4.32345	35.7907	4.10972	23.0266	30.1917	16.6242	19.3354	4.38172	20.7404	20.9452	6.89505	4.70839	7.407	0.192741	21.8317	17.9045	26.2262	0.890947	https://gnps.ucsd.edu/ProteoSAFe/result.jsp?task=6526890d70404adfa4e5c18f985e9a8c&view=view_all_clusters_withID&show=true#{"main.cluster index_lowerinput":"6026.0","main.cluster index_upperinput":"6026.0"}	https://gnps.ucsd.edu/ProteoSAFe/result.jsp?view=network_displayer&componentindex=1&task=6526890d70404adfa4e5c18f985e9a8c&show=true	N/A	N/A	N/A	1.1159	1.1159	0	N/A	N/A	2302.37	163	1	163	187.107	1	187.107	2302.37
6030	Positive	0.0459831	0	0	0	0	0	0	0.0316461	0	0	0	0	0	0	0	0.0747267	0	0	0	0.0718106	0	0	0	0.0283546	0	0	0	0	0	0	0.0652852	0.0114913	0	0.0124481	0	0	0.0652573	8.95399	0	0.0103376	0.00302903	https://gnps.ucsd.edu/ProteoSAFe/result.jsp?task=6526890d70404adfa4e5c18f985e9a8c&view=view_all_clusters_withID&show=true#{"main.cluster index_lowerinput":"6030.0","main.cluster index_upperinput":"6030.0"}	This Node is a Singleton	N/A	N/A	N/A	0.722	0.722	0	N/A	N/A	28.5435	15	-1	15	798.261	0	798.261	28.5435
6038	Positive	79.2142	56.2211	85.2356	75.6024	95.7913	76.5702	92.4712	103.052	72.7756	96.1797	94.8173	89.468	77.524	68.4347	78.4859	69.3304	66.0231	81.763	71.1889	61.9327	82.9878	82.9322	53.7822	73.8365	69.9284	66.3464	79.3398	70.4836	71.0484	74.5612	67.8096	61.6278	81.7327	84.2561	78.3784	80.3633	1.41464	13.9752	127.024	82.7842	176.096	https://gnps.ucsd.edu/ProteoSAFe/result.jsp?task=6526890d70404adfa4e5c18f985e9a8c&view=view_all_clusters_withID&show=true#{"main.cluster index_lowerinput":"6038.0","main.cluster index_upperinput":"6038.0"}	https://gnps.ucsd.edu/ProteoSAFe/result.jsp?view=network_displayer&componentindex=1&task=6526890d70404adfa4e5c18f985e9a8c&show=true	N/A	N/A	N/A	1.5857	1.5857	0	N/A	N/A	12677.2	163	1	163	141.066	1	141.066	12677.2
6043	Positive	11.9907	613.358	7.04532	8.4882	116.811	6.40099	7.55763	15.3337	8.04595	5.53765	46.9522	6.19079	4.34427	113.18	6.7553	5.73056	13.9773	8.36993	6.07985	72.8168	6.07835	4.13401	33.7271	8.80468	5.29343	124.662	6.08197	8.459	47.4647	9.46219	5.77512	609.838	6.85542	5.82723	177.148	4.96166	1.90744	30.9033	2.50572	3.82082	130.985	https://gnps.ucsd.edu/ProteoSAFe/result.jsp?task=6526890d70404adfa4e5c18f985e9a8c&view=view_all_clusters_withID&show=true#{"main.cluster index_lowerinput":"6043.0","main.cluster index_upperinput":"6043.0"}	https://gnps.ucsd.edu/ProteoSAFe/result.jsp?view=network_displayer&componentindex=1&task=6526890d70404adfa4e5c18f985e9a8c&show=true	N/A	N/A	N/A	3.7931	3.7931	0	N/A	N/A	9247.74	163	1	163	84.0755	1	84.0755	9247.74
6044	Positive	10.5775	6.31792	9.98452	6.76625	8.91401	5.98859	7.23495	7.37106	4.87962	5.3796	7.48936	5.15344	11.9499	3.57604	8.50172	9.43491	6.04152	7.09315	14.5281	5.79423	10.6241	9.60361	3.84811	5.16384	5.61124	5.47223	6.13934	10.7668	7.97835	5.22394	11.2105	6.66681	6.70353	5.78325	5.95752	8.27324	3.29474	25.4091	720.183	252.908	665.197	https://gnps.ucsd.edu/ProteoSAFe/result.jsp?task=6526890d70404adfa4e5c18f985e9a8c&view=view_all_clusters_withID&show=true#{"main.cluster index_lowerinput":"6044.0","main.cluster index_upperinput":"6044.0"}	This Node is a Singleton	N/A	N/A	N/A	7.5821	7.5821	0	N/A	N/A	7714.57	163	-1	163	132.102	1	132.102	7714.57
6048	Positive	3.19027	4.70523	2.89786	4.13445	4.20294	3.78022	3.85496	6.01254	5.17453	4.03709	6.44385	3.60128	5.19641	7.07647	5.8665	3.92437	9.14423	4.66135	5.80536	5.76024	3.02722	3.73405	5.34819	3.58535	4.99746	7.23486	4.319	3.49807	9.01399	3.07048	5.52929	5.53971	5.67751	4.55514	9.64175	4.32247	0.566359	10.4306	2.66735	2.00753	1.88115	https://gnps.ucsd.edu/ProteoSAFe/result.jsp?task=6526890d70404adfa4e5c18f985e9a8c&view=view_all_clusters_withID&show=true#{"main.cluster index_lowerinput":"6048.0","main.cluster index_upperinput":"6048.0"}	This Node is a Singleton	N/A	N/A	N/A	0.9132	0.9132	0	N/A	N/A	790.04	163	-1	163	170.081	0	170.081	790.04
6052	Positive	6.81609	4.2559	5.72333	6.01136	4.78006	4.23406	6.43921	5.52687	6.82032	3.46172	5.75103	5.87809	4.1823	4.22493	6.22469	8.37082	6.01925	5.30997	4.95624	5.93088	6.5729	3.87857	2.72303	7.29898	4.73976	5.46341	5.20789	3.79121	3.44094	6.64053	3.86192	4.37246	6.25276	4.47564	6.51615	2.74596	6.48901	28.1167	2.66469	3.52847	264.345	https://gnps.ucsd.edu/ProteoSAFe/result.jsp?task=6526890d70404adfa4e5c18f985e9a8c&view=view_all_clusters_withID&show=true#{"main.cluster index_lowerinput":"6052.0","main.cluster index_upperinput":"6052.0"}	https://gnps.ucsd.edu/ProteoSAFe/result.jsp?view=network_displayer&componentindex=1&task=6526890d70404adfa4e5c18f985e9a8c&show=true	1S/C9H8O2/c10-7-1-2-8-3-5-9(11)6-4-8/h1-7,11H/b2-1+	Massbank:PR304047 p-Coumaraldehyde	0.449004	8.8128	8.8128	0	OC1=CC=C(\C=C\C=O)C=C1	CCMSLIB00005748008	1948.06	163	1	163	149.06	1	149.06	1948.06
6061	Positive	9.72372	1.02645	12.6976	9.90797	1.623	3.96483	12.2326	13.3219	3.05632	6.3813	4.10483	6.79609	15.1731	2.03827	8.21814	11.2748	2.61967	6.21144	25.7811	6.52048	4.68072	9.48774	4.18652	5.47042	17.3938	4.04723	5.82877	5.58274	2.34953	9.96071	6.96747	1.38477	2.80807	7.74009	1.40994	10.3637	0.626404	12.4498	6.87633	6.3891	28.8333	https://gnps.ucsd.edu/ProteoSAFe/result.jsp?task=6526890d70404adfa4e5c18f985e9a8c&view=view_all_clusters_withID&show=true#{"main.cluster index_lowerinput":"6061.0","main.cluster index_upperinput":"6061.0"}	This Node is a Singleton	N/A	N/A	N/A	1.179	1.179	0	N/A	N/A	1257.59	163	-1	163	121.065	0	121.065	1257.59
6068	Positive	3.6778	4.80043	225.104	43.0576	3.05388	268.859	6.96213	15.1581	175.027	2.71668	37.6009	202.898	2.16437	2.50323	242.163	19.7725	2.2104	221.602	95.4586	15.2641	229.115	1.46103	18.6178	240.184	55.6319	7.49946	211.503	1.53479	6.49021	230.814	3.90925	9.33911	229.06	16.8863	13.6192	231.411	5.84778	24.8344	49.0424	202.213	14.8322	https://gnps.ucsd.edu/ProteoSAFe/result.jsp?task=6526890d70404adfa4e5c18f985e9a8c&view=view_all_clusters_withID&show=true#{"main.cluster index_lowerinput":"6068.0","main.cluster index_upperinput":"6068.0"}	https://gnps.ucsd.edu/ProteoSAFe/result.jsp?view=network_displayer&componentindex=142&task=6526890d70404adfa4e5c18f985e9a8c&show=true	N/A	Spectral Match to N-Acetyl-D-glucosamine from NIST14	0.409695	1.3852	1.3852	0	N/A	CCMSLIB00003137584	13550.8	163	142	163	204.086	1	204.086	13550.8
6069	Positive	6.36489	5.98407	4.57824	5.32068	4.86591	9.40235	3.16208	8.18396	6.57764	7.27946	6.76979	4.00343	3.9768	11.1611	7.99219	19.7111	7.39985	10.0791	6.89129	26.2978	7.5552	3.59056	4.00502	6.63548	4.80154	6.62185	8.72962	3.78711	25.4215	9.03402	5.8658	5.43943	9.73622	3.27444	6.75937	15.6574	7.8127	23.4389	4.41416	6.91381	125.582	https://gnps.ucsd.edu/ProteoSAFe/result.jsp?task=6526890d70404adfa4e5c18f985e9a8c&view=view_all_clusters_withID&show=true#{"main.cluster index_lowerinput":"6069.0","main.cluster index_upperinput":"6069.0"}	This Node is a Singleton	N/A	N/A	N/A	19.5655	19.5655	0	N/A	N/A	1820.87	163	-1	163	106.049	1	106.049	1820.87
6070	Positive	22.2028	43.2358	21.726	24.1255	31.1762	19.5354	18.7592	16.6262	19.6603	14.748	49.5754	27.3964	33.2367	48.1407	23.8958	23.6879	38.0967	36.601	43.8093	16.1583	24.145	18.9239	45.7589	7.56343	18.0264	36.1998	16.8134	16.2984	12.5391	20.1568	27.4727	40.5093	38.209	38.2488	34.5171	18.7908	7.47705	22.9762	13.743	27.4983	10.1401	https://gnps.ucsd.edu/ProteoSAFe/result.jsp?task=6526890d70404adfa4e5c18f985e9a8c&view=view_all_clusters_withID&show=true#{"main.cluster index_lowerinput":"6070.0","main.cluster index_upperinput":"6070.0"}	This Node is a Singleton	N/A	N/A	N/A	5.9404	5.9404	0	N/A	N/A	4250.63	163	-1	163	326.048	1	326.048	4250.63
6073	Positive	16.5211	17.6981	22.8022	691.25	34.0814	8.67471	4.22977	29.1047	20.0612	3.42619	3.89978	3.24194	40.6454	21.8953	9.11413	367.261	34.099	18.6104	9.37431	33.2618	6.95301	3.31553	14.232	17.7848	18.5472	30.1714	4.32508	14.1847	21.5368	3.93657	18.9831	17.984	16.2842	11.5993	26.8631	22.1851	3.18039	6.85047	6.45389	1.68167	3.34011	https://gnps.ucsd.edu/ProteoSAFe/result.jsp?task=6526890d70404adfa4e5c18f985e9a8c&view=view_all_clusters_withID&show=true#{"main.cluster index_lowerinput":"6073.0","main.cluster index_upperinput":"6073.0"}	https://gnps.ucsd.edu/ProteoSAFe/result.jsp?view=network_displayer&componentindex=1&task=6526890d70404adfa4e5c18f985e9a8c&show=true	1S/C10H9N/c11-10-7-3-5-8-4-1-2-6-9(8)10/h1-7H,11H2	MassbankEU:SM800201 1-Naphthylamine|1-Aminonaphthalene|naphthalen-1-amine	0.66956	0.8875	0.8875	0	NC1=CC=CC2=CC=CC=C12	CCMSLIB00000841479	6631.73	163	1	163	144.081	1	144.081	6631.73
6088	Positive	27.1343	16.6975	23.9392	21.233	110.555	43.6023	55.8407	36.6367	19.1351	78.2735	49.8478	29.986	27.5855	22.4285	48.4081	19.6453	90.294	27.0878	19.5882	23.9954	20.785	31.0751	178.097	24.5664	27.8257	21.2381	73.772	21.2036	62.012	35.7931	27.7079	21.9387	22.6931	102.85	21.3455	19.756	20.9541	11.7671	56.4057	28.5318	18.4182	https://gnps.ucsd.edu/ProteoSAFe/result.jsp?task=6526890d70404adfa4e5c18f985e9a8c&view=view_all_clusters_withID&show=true#{"main.cluster index_lowerinput":"6088.0","main.cluster index_upperinput":"6088.0"}	https://gnps.ucsd.edu/ProteoSAFe/result.jsp?view=network_displayer&componentindex=1&task=6526890d70404adfa4e5c18f985e9a8c&show=true	N/A	DIETHANOLAMINE	0.619107	9.2461	9.2461	0	C(CO)NCCO	CCMSLIB00000577916	6550.83	163	1	163	106.085	1	106.085	6550.83
6090	Positive	29.0498	1.32502	20.2778	9.55627	1.96671	20.0375	12.4945	1.43899	20.2527	18.4087	1.56383	7.52885	26.4251	1.41487	22.91	16.749	1.77619	21.0444	21.0777	1.56312	23.803	17.9265	0.738385	20.9614	12.1327	3.22209	23.3279	19.1281	1.33215	21.7255	27.8031	1.16122	25.48	21.9062	3.60276	12.2634	5.08483	22.6579	0.595052	18.5198	0.603912	https://gnps.ucsd.edu/ProteoSAFe/result.jsp?task=6526890d70404adfa4e5c18f985e9a8c&view=view_all_clusters_withID&show=true#{"main.cluster index_lowerinput":"6090.0","main.cluster index_upperinput":"6090.0"}	This Node is a Singleton	N/A	N/A	N/A	6.3415	6.3415	0	N/A	N/A	2140.69	163	-1	163	190.05	0	190.05	2140.69
6095	Positive	1.02513	0.518231	1.19026	0.646605	0.782358	0.55166	0.611265	0.719092	0.832394	0.990633	0.732608	0.741467	0.749981	1.22605	1.37008	0.592632	0.978936	0.542907	0.572458	1.00409	1.32358	0.647279	0.722495	0.783757	0.828243	0.85218	1.01568	0.412437	0.859051	0.527779	0.679389	0.46212	1.01174	0.625963	0.76736	0.771069	1.52528	17.5474	2.29043	0.472394	0.392416	https://gnps.ucsd.edu/ProteoSAFe/result.jsp?task=6526890d70404adfa4e5c18f985e9a8c&view=view_all_clusters_withID&show=true#{"main.cluster index_lowerinput":"6095.0","main.cluster index_upperinput":"6095.0"}	This Node is a Singleton	N/A	N/A	N/A	8.1987	8.1987	0	N/A	N/A	186.04	163	-1	163	576.179	0	576.179	186.04
6099	Positive	6.56793	2.48938	5.91078	4.53781	7.74571	5.86458	5.31111	18.7859	4.08711	4.61392	4.97103	4.64322	5.318	8.01224	4.98114	5.86965	5.47367	6.10039	4.22807	2.41651	6.64591	8.20036	2.85423	4.65563	11.8503	3.10472	5.89503	4.56951	5.85149	4.73985	6.70776	3.89279	6.79383	4.03055	4.8059	4.59508	0.177799	14.7918	3.60739	2.84304	2.81853	https://gnps.ucsd.edu/ProteoSAFe/result.jsp?task=6526890d70404adfa4e5c18f985e9a8c&view=view_all_clusters_withID&show=true#{"main.cluster index_lowerinput":"6099.0","main.cluster index_upperinput":"6099.0"}	This Node is a Singleton	N/A	N/A	N/A	1.8103	1.8103	0	N/A	N/A	910.647	163	-1	163	223.107	0	223.107	910.647
6100	Positive	5.29363	4.16967	1.56349	1.6357	8.08619	1.47768	1.92222	2.59991	1.91309	14.8018	5.37221	6.71291	5.35107	4.11476	1.78871	8.07748	1.81723	1.28197	1.53048	1.69848	2.26405	1.79993	1.66189	2.43132	4.99227	8.57008	8.64369	4.39711	2.0473	1.47773	1.44265	1.80544	1.69411	8.75047	1.41041	1.75016	2.4105	13.9131	1.01115	2.24712	0.365172	https://gnps.ucsd.edu/ProteoSAFe/result.jsp?task=6526890d70404adfa4e5c18f985e9a8c&view=view_all_clusters_withID&show=true#{"main.cluster index_lowerinput":"6100.0","main.cluster index_upperinput":"6100.0"}	This Node is a Singleton	N/A	N/A	N/A	17.3059	17.3059	0	N/A	N/A	611.264	163	-1	163	150.076	0	150.076	611.264
6109	Positive	11.6505	5.21315	6.11692	8.8684	11.6365	10.0659	16.602	14.893	18.4072	20.032	20.9417	27.6565	17.9113	6.58426	11.7903	6.78041	9.74053	8.53155	12.2406	9.71871	8.13672	9.78122	4.87528	7.15079	12.0664	16.6878	4.63721	7.90656	11.4982	10.1178	16.0285	6.55161	17.2537	9.4255	16.7888	10.8611	0.157072	11.4214	2.8128	8.41488	1.33911	https://gnps.ucsd.edu/ProteoSAFe/result.jsp?task=6526890d70404adfa4e5c18f985e9a8c&view=view_all_clusters_withID&show=true#{"main.cluster index_lowerinput":"6109.0","main.cluster index_upperinput":"6109.0"}	https://gnps.ucsd.edu/ProteoSAFe/result.jsp?view=network_displayer&componentindex=1&task=6526890d70404adfa4e5c18f985e9a8c&show=true	N/A	N/A	N/A	2.3017	2.3017	0	N/A	N/A	1785.75	163	1	163	166.05	1	166.05	1785.75
6111	Positive	2.33218	2.24925	8.98056	5.35245	3.1973	4.44781	11.2621	11.1091	3.4862	2.97512	4.95931	3.48048	2.29316	1.99463	6.50905	8.04091	2.10248	3.27045	6.72775	2.02622	2.53217	2.02096	2.47599	3.05485	16.2485	1.9803	2.30462	1.8352	2.40062	2.97656	1.55743	1.0232	2.48905	8.75467	2.94458	2.23863	0.955457	8.58461	25.2346	10.1513	1.19257	https://gnps.ucsd.edu/ProteoSAFe/result.jsp?task=6526890d70404adfa4e5c18f985e9a8c&view=view_all_clusters_withID&show=true#{"main.cluster index_lowerinput":"6111.0","main.cluster index_upperinput":"6111.0"}	https://gnps.ucsd.edu/ProteoSAFe/result.jsp?view=network_displayer&componentindex=1&task=6526890d70404adfa4e5c18f985e9a8c&show=true	InChI=1S/C8H15NO6/c1-3(11)9-5-7(13)6(12)4(2-10)15-8(5)14/h4-8,10,12-14H,2H2,1H3,(H,9,11)/t4-,5-,6-,7-,8?/m1/s1	Spectral Match to N-Acetyl-D-glucosamine from NIST14	0.435218	2.1198	2.1198	0	CC(=O)N[C@@H]1[C@H]([C@@H]([C@H](OC1O)CO)O)O	CCMSLIB00003138825	790.425	163	1	163	204.086	1	204.086	790.425
6112	Positive	2.1001	1.99333	2.02624	2.37655	2.01773	1.93793	2.12061	1.76819	1.70404	2.11161	2.00845	2.08748	1.65126	1.4338	1.92206	2.22667	2.02052	1.86863	2.06909	2.64177	2.26304	2.18437	1.97319	2.04623	1.67024	2.0939	3.99237	2.27987	1.99263	1.88384	1.84596	1.84401	1.8908	1.81784	1.7891	2.53221	3.06739	1.58551	0.651228	1.68491	0.839555	https://gnps.ucsd.edu/ProteoSAFe/result.jsp?task=6526890d70404adfa4e5c18f985e9a8c&view=view_all_clusters_withID&show=true#{"main.cluster index_lowerinput":"6112.0","main.cluster index_upperinput":"6112.0"}	This Node is a Singleton	N/A	N/A	N/A	18.7204	18.7204	0	N/A	N/A	326.472	163	-1	163	144.102	0	144.102	326.472
6114	Positive	16.235	1.74564	26.5723	17.417	12.1067	23.2287	9.37795	10.8876	14.7883	12.3286	16.6274	14.932	31.6528	6.79046	32.7006	13.4997	6.44845	21.0429	20.1053	3.51802	19.6418	12.4523	6.53507	20.4435	13.8898	4.80853	20.8528	18.7425	6.44766	22.2062	23.2872	4.23164	26.6445	14.2939	10.7694	26.1003	2.91419	16.7428	36.7825	33.1447	5.72304	https://gnps.ucsd.edu/ProteoSAFe/result.jsp?task=6526890d70404adfa4e5c18f985e9a8c&view=view_all_clusters_withID&show=true#{"main.cluster index_lowerinput":"6114.0","main.cluster index_upperinput":"6114.0"}	This Node is a Singleton	N/A	N/A	N/A	1.3611	1.3611	0	N/A	N/A	2617.9	163	-1	163	190.05	1	190.05	2617.9
6122	Positive	37.398	2.41316	18.6324	25.86	2.7006	13.4012	44.9742	3.298	23.9962	28.2032	58.1983	15.9885	42.4937	33.305	13.4133	30.025	16.6009	12.2207	27.4788	5.27322	20.6932	56.5891	11.6032	16.8446	28.8746	18.1652	25.9272	50.9766	12.0758	26.0659	33.0812	3.36521	20.4313	22.8359	3.80445	14.408	0.208399	8.3035	16.3535	6.89924	41.1326	https://gnps.ucsd.edu/ProteoSAFe/result.jsp?task=6526890d70404adfa4e5c18f985e9a8c&view=view_all_clusters_withID&show=true#{"main.cluster index_lowerinput":"6122.0","main.cluster index_upperinput":"6122.0"}	https://gnps.ucsd.edu/ProteoSAFe/result.jsp?view=network_displayer&componentindex=1&task=6526890d70404adfa4e5c18f985e9a8c&show=true	N/A	N/A	N/A	1.4125	1.4125	0	N/A	N/A	3569.75	163	1	163	252.123	1	252.123	3569.75
6126	Positive	78.0684	19.2418	132.072	94.0675	80.8511	76.8426	113.233	164.554	43.3507	134.199	110.431	110.611	74.2035	113.726	57.3256	37.7167	40.3152	58.3631	125.414	71.0141	96.5662	57.321	316.132	180.042	43.1845	50.283	114.811	31.5789	65.0894	119.884	60.1153	14.2988	83.4231	69.4943	10.4226	78.2295	5.66789	8.77553	44.8186	128.274	17.9117	https://gnps.ucsd.edu/ProteoSAFe/result.jsp?task=6526890d70404adfa4e5c18f985e9a8c&view=view_all_clusters_withID&show=true#{"main.cluster index_lowerinput":"6126.0","main.cluster index_upperinput":"6126.0"}	This Node is a Singleton	N/A	N/A	N/A	6.0169	6.0169	0	N/A	N/A	13318.9	163	-1	163	106.085	1	106.085	13318.9
6128	Positive	2.01093	0.675953	6.04712	6.87189	1.0544	4.37139	1.43672	0.530761	1.63848	5.11748	0.938917	4.30317	9.10159	1.95646	5.66353	7.04673	1.05002	9.09823	5.62364	0.855211	1.82372	1.48699	0.507606	11.4782	8.07239	1.20996	7.5145	6.04039	0.877795	8.62824	8.55994	1.60088	5.93263	9.26055	0.89704	10.5293	0.152676	6.60282	53.812	2.18945	8.92104	https://gnps.ucsd.edu/ProteoSAFe/result.jsp?task=6526890d70404adfa4e5c18f985e9a8c&view=view_all_clusters_withID&show=true#{"main.cluster index_lowerinput":"6128.0","main.cluster index_upperinput":"6128.0"}	This Node is a Singleton	N/A	N/A	N/A	1.3837	1.3837	0	N/A	N/A	919.36	163	-1	163	154.061	0	154.061	919.36
6129	Positive	481.169	455.208	506.703	460.888	528.09	421.067	480.011	529.852	466.645	470.921	517.473	493.276	516.09	476.763	520.781	480.554	494.438	514.364	524.381	486.836	473.126	536.972	414.187	486.205	523.319	512.855	437.054	533.973	525.625	440.445	479.703	462.146	520.427	487.934	456.685	514.187	0.463671	28.8497	236.352	433.448	308.883	https://gnps.ucsd.edu/ProteoSAFe/result.jsp?task=6526890d70404adfa4e5c18f985e9a8c&view=view_all_clusters_withID&show=true#{"main.cluster index_lowerinput":"6129.0","main.cluster index_upperinput":"6129.0"}	https://gnps.ucsd.edu/ProteoSAFe/result.jsp?view=network_displayer&componentindex=1&task=6526890d70404adfa4e5c18f985e9a8c&show=true	InChI=1S/C8H16N2O3/c1-6(11)10-7(8(12)13)4-2-3-5-9/h7H,2-5,9H2,1H3,(H,10,11)(H,12,13)/t7-/m0/s1	N.alpha.-Acetyl-L-lysine	0.643757	7.1095	7.1095	0	CC(=O)NC(CCCC[NH3+])C(=O)[O-]	CCMSLIB00003296959	74524.5	163	1	163	171.113	1	171.113	74524.5
6131	Positive	0.399657	0.0485098	0.0720746	0	0.0128969	0	0.00907556	0.0075778	0	0	0.0469226	0	0.0207313	0	0.0156896	0	0.012164	0.0123227	0	0.02475	0.0500776	0	0.0161525	0.00997727	0.0205627	0.00913732	0.0200733	0	0.00962046	0	0.0200076	0.0183884	0.0162684	0.0121205	0	0.0110931	0	43.882	18.5038	0.0113646	0.937949	https://gnps.ucsd.edu/ProteoSAFe/result.jsp?task=6526890d70404adfa4e5c18f985e9a8c&view=view_all_clusters_withID&show=true#{"main.cluster index_lowerinput":"6131.0","main.cluster index_upperinput":"6131.0"}	This Node is a Singleton	N/A	N/A	N/A	6.5309	6.5309	0	N/A	N/A	213.042	48	-1	48	561.145	1	561.145	213.042
6134	Positive	3.0133	0.92202	1.60307	1.55467	0.643258	0.853442	2.02079	9.71155	1.05537	1.32944	0.825684	3.74521	1.16534	14.1508	1.60039	2.17123	15.4546	1.13204	1.56606	1.2784	1.06409	1.52088	0.83755	1.52343	2.1071	0.974968	2.91178	2.40135	19.3239	113.652	1.97201	0.538186	2.66505	1.03091	1.34434	1.11291	6.12301	3.5667	0.649721	1.03656	0.354595	https://gnps.ucsd.edu/ProteoSAFe/result.jsp?task=6526890d70404adfa4e5c18f985e9a8c&view=view_all_clusters_withID&show=true#{"main.cluster index_lowerinput":"6134.0","main.cluster index_upperinput":"6134.0"}	https://gnps.ucsd.edu/ProteoSAFe/result.jsp?view=network_displayer&componentindex=1&task=6526890d70404adfa4e5c18f985e9a8c&show=true	N/A	N/A	N/A	0.9978	0.9978	0	N/A	N/A	926.463	163	1	163	241.107	1	241.107	926.463
6135	Positive	30.4381	24.5756	28.6782	22.8742	35.8596	38.3554	39.3418	26.4088	31.7531	31.366	34.0728	17.4872	26.9441	34.0126	40.3018	37.0699	26.7565	30.0336	26.4429	59.9765	28.0866	40.5017	24.8027	38.7071	26.8176	25.1403	47.0259	28.4599	52.8825	38.4713	28.6716	38.9254	22.9176	23.5984	34.587	40.7213	52.6023	11.0425	53.6524	27.3225	20.4272	https://gnps.ucsd.edu/ProteoSAFe/result.jsp?task=6526890d70404adfa4e5c18f985e9a8c&view=view_all_clusters_withID&show=true#{"main.cluster index_lowerinput":"6135.0","main.cluster index_upperinput":"6135.0"}	https://gnps.ucsd.edu/ProteoSAFe/result.jsp?view=network_displayer&componentindex=1&task=6526890d70404adfa4e5c18f985e9a8c&show=true	N/A	N/A	N/A	1.2017	1.2017	0	N/A	N/A	5381.41	163	1	163	167.154	1	167.154	5381.41
6137	Positive	1.93493	1.3793	1.54553	6.04034	4.36191	3.31629	2.35682	4.90972	3.88418	19.4008	41.5669	14.5172	40.7648	1.74066	1.74058	4.10788	2.59009	2.25778	2.19999	1.70975	1.66432	1.77748	1.62353	1.60697	1.83221	2.30545	1.64302	1.38373	1.95372	1.47791	1.54051	1.33936	1.85652	1.83748	2.21197	1.76832	0.177491	6.24091	5.60457	1.40767	0.670388	https://gnps.ucsd.edu/ProteoSAFe/result.jsp?task=6526890d70404adfa4e5c18f985e9a8c&view=view_all_clusters_withID&show=true#{"main.cluster index_lowerinput":"6137.0","main.cluster index_upperinput":"6137.0"}	https://gnps.ucsd.edu/ProteoSAFe/result.jsp?view=network_displayer&componentindex=1&task=6526890d70404adfa4e5c18f985e9a8c&show=true	N/A	N/A	N/A	0.9467	0.9467	0	N/A	N/A	810.755	163	1	163	223.107	1	223.107	810.755
6138	Positive	3.2899	3.22633	2.06438	4.71489	2.87283	1.31073	2.47126	3.01548	1.84928	8.8991	2.01724	2.28933	9.41554	17.2085	1.88231	3.53667	13.7835	3.94266	1.31625	3.20842	2.04957	1.94565	2.13813	2.32076	1.25861	17.5383	2.19319	6.55091	6.7472	1.84638	3.90348	15.9864	2.67652	2.18041	22.9275	2.26968	0.0172605	6.95722	1.88994	2.59138	5.76324	https://gnps.ucsd.edu/ProteoSAFe/result.jsp?task=6526890d70404adfa4e5c18f985e9a8c&view=view_all_clusters_withID&show=true#{"main.cluster index_lowerinput":"6138.0","main.cluster index_upperinput":"6138.0"}	https://gnps.ucsd.edu/ProteoSAFe/result.jsp?view=network_displayer&componentindex=258&task=6526890d70404adfa4e5c18f985e9a8c&show=true	InChI=1S/C33H42O12/c1-16-21(42-17(2)34)14-33(40)28(44-29(39)20-11-9-8-10-12-20)26-31(7,22(37)13-23-32(26,15-41-23)45-19(4)36)27(38)25(43-18(3)35)24(16)30(33,5)6/h8-12,21-23,25-28,37-38,40H,13-15H2,1-7H3/t21-,22-,23+,25+,26-,27-,28-,31+,32-,33+/m0/s1	13-Acetyl-9-dihydrobaccatin III	0.416123	1.0731	1.0731	0	CC1=C2C(C(C3(C(CC4C(C3C(C(C2(C)C)(CC1OC(=O)C)O)OC(=O)C5=CC=CC=C5)(CO4)OC(=O)C)O)C)O)OC(=O)C	CCMSLIB00003560515	809.308	160	258	160	265.154	1	265.154	809.308
6141	Positive	18.709	6.66795	11.8317	14.0963	9.33963	9.27206	16.839	9.90095	10.8444	16.095	12.4259	12.9922	14.5725	11.08	10.0206	9.94846	10.3143	9.60876	14.3159	10.0404	10.3959	12.477	10.1896	12.5697	9.62783	7.65364	9.95191	13.3445	11.8502	12.5996	10.8416	8.55142	14.9828	12.0635	5.66876	9.89815	2.62458	6.97033	3.28273	8.99154	1.4494	https://gnps.ucsd.edu/ProteoSAFe/result.jsp?task=6526890d70404adfa4e5c18f985e9a8c&view=view_all_clusters_withID&show=true#{"main.cluster index_lowerinput":"6141.0","main.cluster index_upperinput":"6141.0"}	This Node is a Singleton	N/A	N/A	N/A	9.1707	9.1707	0	N/A	N/A	1732.63	163	-1	163	204.123	0	204.123	1732.63
6144	Positive	2.98635	2.79424	3.36455	2.66755	2.36571	2.81756	3.06081	3.37055	2.85742	3.36105	2.9548	3.98321	4.56407	20.5567	3.94537	4.2428	18.9883	1.97359	2.71364	3.94874	4.56057	4.73549	3.53032	4.35432	3.66782	5.51521	3.23679	4.23133	4.34249	4.63269	3.89718	19.7231	3.63651	3.54609	5.2074	3.33613	0.480223	9.78625	4.5555	2.19652	0.790616	https://gnps.ucsd.edu/ProteoSAFe/result.jsp?task=6526890d70404adfa4e5c18f985e9a8c&view=view_all_clusters_withID&show=true#{"main.cluster index_lowerinput":"6144.0","main.cluster index_upperinput":"6144.0"}	This Node is a Singleton	N/A	N/A	N/A	0.9408	0.9408	0	N/A	N/A	780.132	163	-1	163	182.081	0	182.081	780.132
6147	Positive	150.421	49.0991	17.1678	72.2769	14.2526	24.2927	21.9545	5.50831	40.7362	48.9708	15.1743	88.0915	22.6007	238.058	38.2415	71.0326	78.602	72.9808	32.1921	7.09704	17.0707	74.5909	27.9912	51.5823	19.4402	105.954	17.2778	128.085	11.713	11.4025	43.6515	90.8597	32.5205	18.01	9.37466	32.9995	0.778024	32.8512	0.928676	5.4744	0.202832	https://gnps.ucsd.edu/ProteoSAFe/result.jsp?task=6526890d70404adfa4e5c18f985e9a8c&view=view_all_clusters_withID&show=true#{"main.cluster index_lowerinput":"6147.0","main.cluster index_upperinput":"6147.0"}	https://gnps.ucsd.edu/ProteoSAFe/result.jsp?view=network_displayer&componentindex=1&task=6526890d70404adfa4e5c18f985e9a8c&show=true	N/A	N/A	N/A	4.797	4.797	0	N/A	N/A	7333.18	163	1	163	190.107	1	190.107	7333.18
6154	Positive	2.08199	1.20455	2.07104	1.79993	2.35727	3.451	1.82547	5.5361	1.97698	2.21606	2.27763	3.19818	1.50471	1.62068	2.94767	2.72293	13.6751	2.18648	2.07335	15.4841	2.23373	2.78511	5.24495	2.98665	4.13648	5.00545	1.70457	1.83485	9.87052	3.18323	2.71917	7.06754	3.5392	1.23398	2.73554	6.49107	2.0377	13.2935	16.9427	9.34672	6395.98	https://gnps.ucsd.edu/ProteoSAFe/result.jsp?task=6526890d70404adfa4e5c18f985e9a8c&view=view_all_clusters_withID&show=true#{"main.cluster index_lowerinput":"6154.0","main.cluster index_upperinput":"6154.0"}	https://gnps.ucsd.edu/ProteoSAFe/result.jsp?view=network_displayer&componentindex=1&task=6526890d70404adfa4e5c18f985e9a8c&show=true	1S/C8H20NO6P/c1-9(2,3)4-5-14-16(12,13)15-7-8(11)6-10/h8,10-11H,4-7H2,1-3H3/p+1	Massbank:PT106810 L-alpha-Glycerophosphorylcholine|sn-Glycero-3-phosphocholine 1:1 cadmium chloride adduct|2-[[(2R)-2,3-dihydroxypropoxy]-hydroxyphosphoryl]oxyethyl-trimethylazanium|L-alpha-Glycerol Phosphorylcholine|C	0.90546	14.706	14.706	0	C[N+](C)(C)CCOP(=O)(O)OCC(CO)O	CCMSLIB00005755323	26277.1	163	1	163	258.11	1	258.11	26277.1
6157	Positive	2.93242	2.14631	3.09527	2.66778	2.86181	3.94666	4.15522	2.18571	3.44496	2.10634	2.17009	1.6195	2.32895	2.15211	2.34672	2.57116	2.2959	1.99492	3.8294	3.54541	1.96089	2.45997	2.12176	3.55382	2.30829	1.7832	2.48093	2.05592	2.49449	2.19777	2.57069	3.1875	2.24531	4.32968	2.08007	2.60783	3.8459	1.47235	0.803744	2.3915	0.631625	https://gnps.ucsd.edu/ProteoSAFe/result.jsp?task=6526890d70404adfa4e5c18f985e9a8c&view=view_all_clusters_withID&show=true#{"main.cluster index_lowerinput":"6157.0","main.cluster index_upperinput":"6157.0"}	This Node is a Singleton	N/A	N/A	N/A	18.4818	18.4818	0	N/A	N/A	414.447	163	-1	163	157.097	0	157.097	414.447
6159	Positive	1.7484	1.60976	2.95796	2.54211	15.0347	2.63312	2.54942	2.02559	2.13385	2.78049	8.84886	3.04947	4.73576	12.3932	2.33409	13.3068	10.3509	2.3983	2.50668	15.6953	2.38892	2.44709	5.04256	2.88156	10.8108	11.338	3.67657	2.41282	6.06768	120.095	3.48386	9.39354	2.87626	3.10116	9.67939	3.64249	0.41116	14.4575	1.06528	1.9725	0.990246	https://gnps.ucsd.edu/ProteoSAFe/result.jsp?task=6526890d70404adfa4e5c18f985e9a8c&view=view_all_clusters_withID&show=true#{"main.cluster index_lowerinput":"6159.0","main.cluster index_upperinput":"6159.0"}	https://gnps.ucsd.edu/ProteoSAFe/result.jsp?view=network_displayer&componentindex=1&task=6526890d70404adfa4e5c18f985e9a8c&show=true	N/A	N/A	N/A	2.0438	2.0438	0	N/A	N/A	1305.02	163	1	163	216.123	1	216.123	1305.02
6165	Positive	1.4641	0.588449	1.38904	1.25801	1.73051	1.44708	0.956097	1.3596	0.700447	0.656362	0.944116	0.92691	0.992311	0.558011	1.22406	1.08784	1.58211	0.866461	1.08147	1.58899	0.897544	1.04041	0.71302	0.97878	0.98901	0.916305	0.768807	1.03676	0.957644	1.07731	0.99671	0.776252	0.702326	0.871518	1.06197	0.885452	1.41991	1.12447	0.612275	0.930522	26.4843	https://gnps.ucsd.edu/ProteoSAFe/result.jsp?task=6526890d70404adfa4e5c18f985e9a8c&view=view_all_clusters_withID&show=true#{"main.cluster index_lowerinput":"6165.0","main.cluster index_upperinput":"6165.0"}	This Node is a Singleton	N/A	N/A	N/A	17.0277	17.0277	0	N/A	N/A	269.448	163	-1	163	91.0501	0	91.0501	269.448
6171	Positive	79.9847	30.6323	57.4081	60.3919	40.4821	55.8356	58.8144	53.609	53.0747	93.4375	100.073	114.285	90.8778	67.7466	95.0795	99.7726	74.087	87.4623	104.284	80.9166	92.2248	94.4526	47.9377	79.0033	93.1236	47.6297	99.3498	73.3163	67.1021	97.8572	86.3804	30.884	81.1568	93.3698	40.9778	58.6345	2.41622	3.70478	24.7227	44.7657	16.8082	https://gnps.ucsd.edu/ProteoSAFe/result.jsp?task=6526890d70404adfa4e5c18f985e9a8c&view=view_all_clusters_withID&show=true#{"main.cluster index_lowerinput":"6171.0","main.cluster index_upperinput":"6171.0"}	https://gnps.ucsd.edu/ProteoSAFe/result.jsp?view=network_displayer&componentindex=229&task=6526890d70404adfa4e5c18f985e9a8c&show=true	N/A	N/A	N/A	1.0453	1.0453	0	N/A	N/A	11092.6	163	229	163	311.184	1	311.184	11092.6
6174	Positive	4.58746	6.29111	4.86491	5.5174	4.22588	4.23897	4.17495	13.4591	27.6652	6.74875	17.9586	8.18452	5.29137	7.01518	41.1844	4.97359	5.49246	19.2122	5.20609	4.64626	24.8081	5.38444	5.28502	7.90589	7.00521	17.4684	6.55185	12.2816	28.0583	4.64351	4.77889	22.7634	3.84627	5.95828	26.2661	5.35602	8.10181	17.3143	1.54588	20.8454	1.32086	https://gnps.ucsd.edu/ProteoSAFe/result.jsp?task=6526890d70404adfa4e5c18f985e9a8c&view=view_all_clusters_withID&show=true#{"main.cluster index_lowerinput":"6174.0","main.cluster index_upperinput":"6174.0"}	This Node is a Singleton	N/A	N/A	N/A	20.6837	20.6837	0	N/A	N/A	1736.4	163	-1	163	131.162	0	131.162	1736.4
6175	Positive	5.91344	82.075	2.29175	3.8491	9.84289	2.65866	7.48501	31.639	2.21322	11.8754	53.5338	4.69788	3.77425	4.05785	4.90287	3.72083	8.83018	3.12691	5.32179	5.62054	3.24834	5.28701	5.568	5.47432	5.86037	4.75054	4.4235	6.27338	4.63483	3.57066	4.09803	45.0319	3.50623	5.20663	5.67992	2.62358	1.97281	5.47054	3.29932	4.88707	121.755	https://gnps.ucsd.edu/ProteoSAFe/result.jsp?task=6526890d70404adfa4e5c18f985e9a8c&view=view_all_clusters_withID&show=true#{"main.cluster index_lowerinput":"6175.0","main.cluster index_upperinput":"6175.0"}	https://gnps.ucsd.edu/ProteoSAFe/result.jsp?view=network_displayer&componentindex=54&task=6526890d70404adfa4e5c18f985e9a8c&show=true	N/A	N/A	N/A	5.4279	5.4279	0	N/A	N/A	2034.74	163	54	163	197.128	1	197.128	2034.74
6183	Positive	3.35653	3.9138	2.58842	5.0567	2.34164	2.87797	2.38205	2.10522	3.00749	2.81955	1.09628	1.8914	2.23456	2.04215	2.27038	2.61167	2.65244	3.74579	2.97585	4.4888	9.07365	3.04148	1.5333	4.82657	2.1153	3.02885	4.75211	2.04119	3.92142	2.96463	2.53176	1.52285	2.60197	1.40101	2.32983	2.48365	3.47669	1.30042	1.20939	1.47834	0.942997	https://gnps.ucsd.edu/ProteoSAFe/result.jsp?task=6526890d70404adfa4e5c18f985e9a8c&view=view_all_clusters_withID&show=true#{"main.cluster index_lowerinput":"6183.0","main.cluster index_upperinput":"6183.0"}	This Node is a Singleton	N/A	N/A	N/A	19.1231	19.1231	0	N/A	N/A	458.844	163	-1	163	126.091	0	126.091	458.844
6186	Positive	0.593122	0.225184	0.314692	0.480844	0.184755	0.100095	0.119158	0.433261	0.101188	0.0853462	0.321157	0.159761	0.21278	0.174946	0.186844	0.153998	0.574633	0.322962	0.159845	0.485835	0.102751	0.103274	0.216413	0.0718891	0.159019	0.219579	0.117485	0.151685	0.117352	0.0917679	0.961793	0.329043	0.383759	0.18594	0.0982892	0.144563	0.0620055	4.75888	0.197463	0.0836839	153.733	https://gnps.ucsd.edu/ProteoSAFe/result.jsp?task=6526890d70404adfa4e5c18f985e9a8c&view=view_all_clusters_withID&show=true#{"main.cluster index_lowerinput":"6186.0","main.cluster index_upperinput":"6186.0"}	This Node is a Singleton	N/A	N/A	N/A	8.7807	8.7807	0	N/A	N/A	665.961	163	-1	163	144.081	1	144.081	665.961
6187	Positive	69.4545	35.2613	61.0589	40.9828	35.9269	52.9187	42.149	46.3396	47.7814	39.1593	36.792	51.406	51.4577	70.3654	53.1266	36.7324	91.9812	44.1381	43.1393	42.8191	43.2954	36.8521	26.1147	60.4611	34.9005	36.4287	51.1776	66.4286	92.6606	262.204	48.2436	30.7784	63.6269	48.4682	54.1424	54.2623	3.50172	3.18878	20.2338	37.9932	20.3444	https://gnps.ucsd.edu/ProteoSAFe/result.jsp?task=6526890d70404adfa4e5c18f985e9a8c&view=view_all_clusters_withID&show=true#{"main.cluster index_lowerinput":"6187.0","main.cluster index_upperinput":"6187.0"}	https://gnps.ucsd.edu/ProteoSAFe/result.jsp?view=network_displayer&componentindex=1&task=6526890d70404adfa4e5c18f985e9a8c&show=true	N/A	N/A	N/A	0.8285	0.8285	0	N/A	N/A	8350	163	1	163	239.127	1	239.127	8350
6188	Positive	61.7349	41.8524	39.4151	66.6808	59.679	68.6683	60.3764	73.0079	63.2985	53.1303	47.1958	33.2496	50.997	48.0462	49.3535	38.645	43.0842	45.1089	55.1258	44.3462	54.2812	46.628	67.2491	42.7673	45.0153	59.9768	47.3582	57.6143	43.9684	41.0115	56.8373	35.8238	42.0429	54.9884	50.878	47.1127	0.179538	4.55507	50.4175	36.2513	18.424	https://gnps.ucsd.edu/ProteoSAFe/result.jsp?task=6526890d70404adfa4e5c18f985e9a8c&view=view_all_clusters_withID&show=true#{"main.cluster index_lowerinput":"6188.0","main.cluster index_upperinput":"6188.0"}	https://gnps.ucsd.edu/ProteoSAFe/result.jsp?view=network_displayer&componentindex=1&task=6526890d70404adfa4e5c18f985e9a8c&show=true	1S/C10H9NO2/c1-6-4-10(12)13-9-5-7(11)2-3-8(6)9/h2-5H,11H2,1H3	MassbankEU:SM884001 7-Amino-4-methylcoumarin|7-amino-4-methylchromen-2-one	0.409535	1.1746	1.1746	0	CC1=CC(=O)OC2=CC(N)=CC=C12	CCMSLIB00000842091	7780.95	163	1	163	176.07	1	176.07	7780.95
6193	Positive	0.367993	0.260008	0.420101	0.20541	0.516664	0.457407	0.179666	0.396152	0.20353	0.373973	5.56774	4.28933	0.505541	0.167695	0.300322	0.293964	0.402862	2.14843	0.160759	0.107455	0.180069	0.253582	0.225699	0.539918	0.166455	0.270137	0.248814	0.21943	0.248636	0.229692	0.136886	0.278373	0.372273	0.287994	0.196026	0.483934	0.414826	12.5347	0.191474	0.569908	0.0610851	https://gnps.ucsd.edu/ProteoSAFe/result.jsp?task=6526890d70404adfa4e5c18f985e9a8c&view=view_all_clusters_withID&show=true#{"main.cluster index_lowerinput":"6193.0","main.cluster index_upperinput":"6193.0"}	https://gnps.ucsd.edu/ProteoSAFe/result.jsp?view=network_displayer&componentindex=129&task=6526890d70404adfa4e5c18f985e9a8c&show=true	N/A	N/A	N/A	9.4907	9.4907	0	N/A	N/A	129.205	163	129	163	162.112	1	162.112	129.205
6194	Positive	139.846	34.3274	676.601	251.768	26.0615	417.227	149.919	66.536	198.472	135.961	93.7424	312.263	161.119	82.0686	532.007	418.721	162.432	420.133	137.729	43.8533	534.196	54.3165	1033.96	556.779	245.802	35.1286	630.428	130.767	153.035	535.712	163.46	43.1752	406.266	154.433	63.7693	459.542	3.14945	14.5653	116.768	495.008	42.2589	https://gnps.ucsd.edu/ProteoSAFe/result.jsp?task=6526890d70404adfa4e5c18f985e9a8c&view=view_all_clusters_withID&show=true#{"main.cluster index_lowerinput":"6194.0","main.cluster index_upperinput":"6194.0"}	https://gnps.ucsd.edu/ProteoSAFe/result.jsp?view=network_displayer&componentindex=1&task=6526890d70404adfa4e5c18f985e9a8c&show=true	N/A	N/A	N/A	0.9222	0.9222	0	N/A	N/A	41318.7	163	1	163	126.091	1	126.091	41318.7
6207	Positive	4.1592	0.447912	1.94933	37.7579	3.18665	2.23063	4.04575	1.93652	2.13802	2.94522	1.0239	1.21577	9.01839	2.43741	3.25389	42.1984	1.58004	2.34834	2.35576	1.96498	2.03895	3.15145	1.29441	1.79135	7.59561	1.5647	2.53953	2.85809	1.94787	2.64733	3.61123	0.777727	1.45745	4.31574	1.86032	1.41536	0	2.96307	0.977535	0.998179	6.21422	https://gnps.ucsd.edu/ProteoSAFe/result.jsp?task=6526890d70404adfa4e5c18f985e9a8c&view=view_all_clusters_withID&show=true#{"main.cluster index_lowerinput":"6207.0","main.cluster index_upperinput":"6207.0"}	https://gnps.ucsd.edu/ProteoSAFe/result.jsp?view=network_displayer&componentindex=1&task=6526890d70404adfa4e5c18f985e9a8c&show=true	N/A	N/A	N/A	0.9484	0.9484	0	N/A	N/A	717.894	159	1	159	158.06	1	158.06	717.894
6215	Positive	129.915	2.55405	63.4786	69.0595	1.8188	49.4707	182.633	4.57879	121.073	123.351	2.25131	57.0927	305.743	452.804	133.075	542.073	123.522	170.444	181.749	12.5031	130.261	480.298	12.1868	89.0546	485.082	134.052	136.778	339.9	281.876	92.9346	14.478	5.60267	23.8689	388.443	11.2633	93.6238	0.568702	1.95254	8.19358	1.37783	0.561959	https://gnps.ucsd.edu/ProteoSAFe/result.jsp?task=6526890d70404adfa4e5c18f985e9a8c&view=view_all_clusters_withID&show=true#{"main.cluster index_lowerinput":"6215.0","main.cluster index_upperinput":"6215.0"}	https://gnps.ucsd.edu/ProteoSAFe/result.jsp?view=network_displayer&componentindex=1&task=6526890d70404adfa4e5c18f985e9a8c&show=true	N/A	N/A	N/A	3.9515	3.9515	0	N/A	N/A	21844.2	163	1	163	126.055	1	126.055	21844.2
6218	Positive	125.14	129.572	134.766	105.356	143.465	97.8169	107.181	142.064	106.277	108.519	135.46	123.984	133.32	121.95	126.12	111.046	135.2	135.445	125.815	125.741	114.505	132.836	115.568	123.297	128.705	141.507	99.3748	131.704	140.594	109.673	118.09	126.299	135.313	114.591	119.865	124.458	0.136155	8.94852	74.4149	123.849	157.807	https://gnps.ucsd.edu/ProteoSAFe/result.jsp?task=6526890d70404adfa4e5c18f985e9a8c&view=view_all_clusters_withID&show=true#{"main.cluster index_lowerinput":"6218.0","main.cluster index_upperinput":"6218.0"}	https://gnps.ucsd.edu/ProteoSAFe/result.jsp?view=network_displayer&componentindex=1&task=6526890d70404adfa4e5c18f985e9a8c&show=true	InChI=1S/C8H14N2O3/c1-5(9)7(11)10-4-2-3-6(10)8(12)13/h5-6H,2-4,9H2,1H3,(H,12,13)	Ala-Pro	0.404178	9.4709	9.4709	0	CC(C(=O)N1CCCC1C(=O)[O-])[NH3+]	CCMSLIB00003728850	19254.1	163	1	163	187.107	1	187.107	19254.1
6224	Positive	2.799	2.40745	2.37191	3.26279	3.2256	3.01579	3.29606	2.29414	2.67311	3.30281	3.0485	1.8821	2.79098	11.2462	2.62733	3.47244	3.93453	3.35275	3.12219	2.28838	4.41402	2.40909	2.46519	2.88239	2.48257	10.4028	3.17074	1.79096	2.52889	2.79492	2.63334	2.51888	2.15761	3.15381	5.14952	2.70867	4.24332	7.40816	0.65763	2.28535	0.735359	https://gnps.ucsd.edu/ProteoSAFe/result.jsp?task=6526890d70404adfa4e5c18f985e9a8c&view=view_all_clusters_withID&show=true#{"main.cluster index_lowerinput":"6224.0","main.cluster index_upperinput":"6224.0"}	This Node is a Singleton	N/A	N/A	N/A	20.6528	20.6528	0	N/A	N/A	534.221	163	-1	163	559.948	0	559.948	534.221
6227	Positive	48.3791	25.9517	5.32576	12.3129	31.9304	3.42762	25.6154	20.1499	6.15418	18.3455	47.7682	6.38068	14.5072	68.4144	5.46409	11.4239	57.013	4.49264	3.77921	55.9335	5.95253	10.591	47.657	3.61236	6.42719	62.772	3.4036	8.75958	56.6352	11.3578	25.7545	26.0829	3.59598	21.5195	25.5469	4.16245	0.0267532	3.22852	1.47888	2.06938	0.129096	https://gnps.ucsd.edu/ProteoSAFe/result.jsp?task=6526890d70404adfa4e5c18f985e9a8c&view=view_all_clusters_withID&show=true#{"main.cluster index_lowerinput":"6227.0","main.cluster index_upperinput":"6227.0"}	https://gnps.ucsd.edu/ProteoSAFe/result.jsp?view=network_displayer&componentindex=133&task=6526890d70404adfa4e5c18f985e9a8c&show=true	N/A	N/A	N/A	2.9866	2.9866	0	N/A	N/A	3210.9	160	133	160	224.103	1	224.103	3210.9
6232	Positive	0.846056	0.631915	0.70375	0.57144	0.586628	0.637182	0.619798	0.565733	0.559281	0.62297	0.610254	0.581761	0.58776	0.425894	0.804465	0.474341	0.840067	0.895851	0.880608	0.377719	0.753	0.91007	0.893732	0.575583	0.687485	0.540652	0.547949	0.719286	0.588871	0.722289	0.938177	0.388847	0.570323	0.524367	0.504436	0.726446	0	3.75707	3.03069	0.515703	0.0607256	https://gnps.ucsd.edu/ProteoSAFe/result.jsp?task=6526890d70404adfa4e5c18f985e9a8c&view=view_all_clusters_withID&show=true#{"main.cluster index_lowerinput":"6232.0","main.cluster index_upperinput":"6232.0"}	This Node is a Singleton	N/A	N/A	N/A	2.8324	2.8324	0	N/A	N/A	119.36	159	-1	159	234.098	0	234.098	119.36
6237	Positive	1.29731	1.15947	1.49638	1.65812	0.730902	1.56687	0.755483	0.835838	1.18121	0.810423	1.84261	0.757856	0.78843	1.98361	1.08632	1.18294	1.7951	1.2941	1.22732	1.46169	0.931094	0.200323	1.49965	1.89871	1.90189	0.736239	0.183059	1.10599	0.686762	1.91607	1.46728	0.782554	0.818907	1.14076	1.49207	0.98154	0.352441	4.66047	0.0394596	1.38827	0.0871731	https://gnps.ucsd.edu/ProteoSAFe/result.jsp?task=6526890d70404adfa4e5c18f985e9a8c&view=view_all_clusters_withID&show=true#{"main.cluster index_lowerinput":"6237.0","main.cluster index_upperinput":"6237.0"}	This Node is a Singleton	N/A	N/A	N/A	7.8414	7.8414	0	N/A	N/A	192.07	153	-1	153	453.617	0	453.617	192.07
6239	Positive	0.674319	0.513985	0.782624	0.491383	0.56129	0.605661	0.415429	2.92344	0.505453	0.339456	0.323768	0.392601	0.555862	0.354966	0.374732	0.250311	0.438205	0.381111	0.486368	0.351404	0.520003	0.35443	0.325075	0.431421	0.323216	0.520471	0.675269	2.94313	0.360368	0.413502	0.583845	0.425863	3.40908	3.43051	0.388077	0.312473	0.903446	5.9292	0.224031	0.761737	1.61975	https://gnps.ucsd.edu/ProteoSAFe/result.jsp?task=6526890d70404adfa4e5c18f985e9a8c&view=view_all_clusters_withID&show=true#{"main.cluster index_lowerinput":"6239.0","main.cluster index_upperinput":"6239.0"}	This Node is a Singleton	N/A	N/A	N/A	19.7765	19.7765	0	N/A	N/A	140.38	163	-1	163	600.158	0	600.158	140.38
6240	Positive	39.8441	18.8225	18.342	167.965	263.406	145.246	234.533	189.966	179.904	87.6911	91.1748	38.3021	177.366	93.2482	129.793	320.607	112.182	82.9345	142.932	169.467	107.538	346.691	1479.43	206.65	81.2371	81.7496	45.5307	77.8192	132.307	33.354	30.7758	8.86741	10.6606	30.6477	15.4628	14.3895	2.5801	6.21762	3.99159	7.8939	7.71403	https://gnps.ucsd.edu/ProteoSAFe/result.jsp?task=6526890d70404adfa4e5c18f985e9a8c&view=view_all_clusters_withID&show=true#{"main.cluster index_lowerinput":"6240.0","main.cluster index_upperinput":"6240.0"}	https://gnps.ucsd.edu/ProteoSAFe/result.jsp?view=network_displayer&componentindex=1&task=6526890d70404adfa4e5c18f985e9a8c&show=true	InChI=1S/C8H16N2O3/c1-6(11)10-7(8(12)13)4-2-3-5-9/h7H,2-5,9H2,1H3,(H,10,11)(H,12,13)/t7-/m0/s1	N.alpha.-Acetyl-L-lysine	0.526201	1.0993	1.0993	0	CC(=O)NC(CCCC[NH3+])C(=O)[O-]	CCMSLIB00003296961	21734.7	163	1	163	171.113	1	171.113	21734.7
6247	Positive	2.8932	1.61296	2.9006	3.3098	4.19892	3.0718	3.62318	1.94857	2.241	2.59837	2.7217	1.84293	1.98476	1.62647	2.18638	2.19723	2.52085	1.50718	3.76214	3.09138	2.22372	1.67807	2.43312	2.89725	2.11235	2.49872	2.54427	1.8008	2.18347	2.29765	2.49302	1.55844	2.34347	1.40701	2.14213	1.89843	2.84301	1.34809	0.816687	2.07784	0.557376	https://gnps.ucsd.edu/ProteoSAFe/result.jsp?task=6526890d70404adfa4e5c18f985e9a8c&view=view_all_clusters_withID&show=true#{"main.cluster index_lowerinput":"6247.0","main.cluster index_upperinput":"6247.0"}	This Node is a Singleton	N/A	N/A	N/A	18.7023	18.7023	0	N/A	N/A	374.629	163	-1	163	157.097	0	157.097	374.629
6258	Positive	0.743562	0.265553	0.796846	0.708291	0.418767	0.652747	0.542655	0.33337	0.689715	0.635818	0.324764	0.534362	0.417195	0.365596	0.711222	0.310611	0.378788	0.431461	0.422165	0.301304	1.30486	0.294855	0.460663	0.633052	0.491677	0.296906	0.914049	0.389113	0.196452	0.423248	0.291934	0.429991	0.763932	0.5881	0.530231	1.2242	0.0741016	6.56962	1.21464	1.65906	3.44716	https://gnps.ucsd.edu/ProteoSAFe/result.jsp?task=6526890d70404adfa4e5c18f985e9a8c&view=view_all_clusters_withID&show=true#{"main.cluster index_lowerinput":"6258.0","main.cluster index_upperinput":"6258.0"}	This Node is a Singleton	N/A	N/A	N/A	2.6448	2.6448	0	N/A	N/A	122.161	161	-1	161	160.076	0	160.076	122.161
6263	Positive	2.88942	3.28932	171.105	99.4678	4.64445	388.772	11.9636	10.5639	112.985	11.8366	2.72236	167.064	7.24144	1.23305	146.135	18.6485	3.86302	101.183	41.066	0.823518	100.502	3.79687	2.76071	101.277	54.2765	1.6802	166.959	20.3383	1.10975	176.801	3.73496	4.84598	176.809	25.268	9.46244	393.511	0.0896317	1.95518	476.463	1052.97	3.14801	https://gnps.ucsd.edu/ProteoSAFe/result.jsp?task=6526890d70404adfa4e5c18f985e9a8c&view=view_all_clusters_withID&show=true#{"main.cluster index_lowerinput":"6263.0","main.cluster index_upperinput":"6263.0"}	This Node is a Singleton	N/A	N/A	N/A	1.9385	1.9385	0	N/A	N/A	16339.1	163	-1	163	176.07	1	176.07	16339.1
6264	Positive	3.73145	0.72961	2.84654	4.25743	3.53837	4.30952	4.24569	0.718336	4.56128	4.60533	3.14984	3.18096	4.60944	0.903263	2.89769	2.62724	3.49008	3.74282	4.3652	1.84594	4.0451	3.7758	1.08104	3.92823	2.42963	1.62811	3.64097	2.66327	0.951538	3.12341	3.60664	0.723974	2.23663	4.80539	2.36576	5.15706	0.203657	2.88227	0.284717	1.35713	0.0739345	https://gnps.ucsd.edu/ProteoSAFe/result.jsp?task=6526890d70404adfa4e5c18f985e9a8c&view=view_all_clusters_withID&show=true#{"main.cluster index_lowerinput":"6264.0","main.cluster index_upperinput":"6264.0"}	This Node is a Singleton	N/A	N/A	N/A	6.3758	6.3758	0	N/A	N/A	458.399	163	-1	163	150.076	0	150.076	458.399
6273	Positive	465.325	43.0515	475.721	326.465	67.0128	415.974	353.636	64.6677	369.612	459.322	49.019	490.932	377.921	58.7362	412.199	412.118	59.7165	422.871	369.872	67.6507	458.889	323.811	49.3536	335.06	383.505	58.3219	516.038	386.604	80.9464	441.705	429.699	68.9619	466.823	524.356	82.682	433.968	0.151605	3.50066	181.673	314.131	24.647	https://gnps.ucsd.edu/ProteoSAFe/result.jsp?task=6526890d70404adfa4e5c18f985e9a8c&view=view_all_clusters_withID&show=true#{"main.cluster index_lowerinput":"6273.0","main.cluster index_upperinput":"6273.0"}	https://gnps.ucsd.edu/ProteoSAFe/result.jsp?view=network_displayer&componentindex=1&task=6526890d70404adfa4e5c18f985e9a8c&show=true	N/A	N/A	N/A	1.5567	1.5567	0	N/A	N/A	45303.1	163	1	163	140.045	1	140.045	45303.1
6288	Positive	10.6336	2.67025	11.9132	14.7572	10.7972	4.35303	19.4888	8.57647	14.1929	14.7393	3.85217	14.1426	15.4194	1.77542	6.1118	14.2506	3.45132	11.3828	15.1201	1.69555	12.061	11.7354	1.46093	4.5072	17.6095	3.19564	7.91775	16.8625	2.7139	7.56094	9.97393	2.72694	11.8787	16.2682	1.93016	3.682	0	1.35738	4.23289	3.29812	3.22111	https://gnps.ucsd.edu/ProteoSAFe/result.jsp?task=6526890d70404adfa4e5c18f985e9a8c&view=view_all_clusters_withID&show=true#{"main.cluster index_lowerinput":"6288.0","main.cluster index_upperinput":"6288.0"}	This Node is a Singleton	N/A	N/A	N/A	6.2043	6.2043	0	N/A	N/A	1372.71	159	-1	159	195.113	0	195.113	1372.71
6290	Positive	1.53045	0.103708	0.0306187	0.2125	0.532544	0.0222942	0.130501	1.28739	0.0316572	0.0699863	2.13805	0.0775758	0.0833316	0.0954029	0	0.101864	0.37148	0.0985226	0.0286976	0.568784	0.223019	0.058754	0.327891	0	0.101775	0.204429	0.0693013	0.025828	0.399504	0.024513	0.25503	0.225975	0.0705752	0.0947146	0.242436	0	0	14.0488	50.9399	0.050771	69.1879	https://gnps.ucsd.edu/ProteoSAFe/result.jsp?task=6526890d70404adfa4e5c18f985e9a8c&view=view_all_clusters_withID&show=true#{"main.cluster index_lowerinput":"6290.0","main.cluster index_upperinput":"6290.0"}	https://gnps.ucsd.edu/ProteoSAFe/result.jsp?view=network_displayer&componentindex=1&task=6526890d70404adfa4e5c18f985e9a8c&show=true	N/A	N/A	N/A	5.1281	5.1281	0	N/A	N/A	562.217	97	1	97	541.156	1	541.156	562.217
6296	Positive	0.244401	0.255624	0.25212	0.288324	0.495325	0.167297	0.265993	2.67164	0.192702	0.129243	0.720363	0.260563	0.252305	0.477441	0.328301	0.151629	0.437329	0.23334	0.208885	0.481543	0.228384	0.323609	0.280121	0.205063	0.148822	0.359438	0.244302	0.294762	0.316761	0.2701	0.192871	0.768518	0.32835	0.202904	0.296484	0.19671	0.160665	3.30499	2.98916	5.3783	18.8115	https://gnps.ucsd.edu/ProteoSAFe/result.jsp?task=6526890d70404adfa4e5c18f985e9a8c&view=view_all_clusters_withID&show=true#{"main.cluster index_lowerinput":"6296.0","main.cluster index_upperinput":"6296.0"}	https://gnps.ucsd.edu/ProteoSAFe/result.jsp?view=network_displayer&componentindex=1&task=6526890d70404adfa4e5c18f985e9a8c&show=true	N/A	Spectral Match to Phenol, 4-(2-aminoethyl)- from NIST14	0.537339	6.9422	6.9422	0	N/A	CCMSLIB00003138311	171.96	163	1	163	121.065	1	121.065	171.96
6310	Positive	15.6934	32.4596	19.0925	19.363	32.0041	12.9382	14.5183	33.4881	17.4955	18.2817	21.9301	11.6672	16.4921	15.2101	19.7731	14.3262	25.3385	19.1979	17.847	24.2836	11.0272	15.4261	17.7243	18.2277	16.7317	23.349	14.1127	20.5426	13.919	10.5252	15.3331	21.4052	18.1172	15.529	27.0861	19.2894	0.101614	1.26043	18.0448	19.6618	16.3985	https://gnps.ucsd.edu/ProteoSAFe/result.jsp?task=6526890d70404adfa4e5c18f985e9a8c&view=view_all_clusters_withID&show=true#{"main.cluster index_lowerinput":"6310.0","main.cluster index_upperinput":"6310.0"}	https://gnps.ucsd.edu/ProteoSAFe/result.jsp?view=network_displayer&componentindex=11&task=6526890d70404adfa4e5c18f985e9a8c&show=true	N/A	N/A	N/A	0.8956	0.8956	0	N/A	N/A	2939.59	163	11	163	195.113	1	195.113	2939.59
6327	Positive	7.16903	0.728719	2.8289	5.23889	4.22234	4.91792	3.11196	4.02542	4.33379	5.56618	2.27929	1.3686	6.28595	2.49717	2.59362	0.474471	0.756125	3.97792	8.1014	3.14558	0.566544	5.69355	1.93279	2.53421	2.56276	7.21933	0.517278	7.31461	5.08383	7.73417	0.631504	0.311836	2.574	0.457234	4.51879	8.17526	1.0114	4.40606	2.15649	3.22432	1.09371	https://gnps.ucsd.edu/ProteoSAFe/result.jsp?task=6526890d70404adfa4e5c18f985e9a8c&view=view_all_clusters_withID&show=true#{"main.cluster index_lowerinput":"6327.0","main.cluster index_upperinput":"6327.0"}	This Node is a Singleton	N/A	N/A	N/A	20.8735	20.8735	0	N/A	N/A	568.966	163	-1	163	566.921	0	566.921	568.966
6330	Positive	99.8937	39.3728	102.851	85.5289	77.8431	73.2175	116.141	66.5636	102.517	142.861	88.0354	105.137	131.458	68.1821	103.637	102.946	70.292	100.612	83.0182	69.1401	106.367	108.564	53.6412	87.7603	115.908	48.9567	101.614	119.454	77.9482	104.833	117.953	55.4842	108.311	121.251	69.9784	103.887	0.135252	2.02004	23.4784	77.03	9.1858	https://gnps.ucsd.edu/ProteoSAFe/result.jsp?task=6526890d70404adfa4e5c18f985e9a8c&view=view_all_clusters_withID&show=true#{"main.cluster index_lowerinput":"6330.0","main.cluster index_upperinput":"6330.0"}	https://gnps.ucsd.edu/ProteoSAFe/result.jsp?view=network_displayer&componentindex=1&task=6526890d70404adfa4e5c18f985e9a8c&show=true	N/A	N/A	N/A	3.0341	3.0341	0	N/A	N/A	13770	163	1	163	209.092	1	209.092	13770
6342	Positive	0	0	9.47405	0.123943	0	8.98845	0	0	3.94212	0	0	0.0825419	0	0	0.173899	0.0279354	0.0196855	0	0	0.0469558	2.34287	0	0	0.423977	0	0	0.350349	0	0.0770398	0.222448	0	0	0.577248	0	0	0.405587	0.0127339	0.838524	0.0327531	0.0102145	0	https://gnps.ucsd.edu/ProteoSAFe/result.jsp?task=6526890d70404adfa4e5c18f985e9a8c&view=view_all_clusters_withID&show=true#{"main.cluster index_lowerinput":"6342.0","main.cluster index_upperinput":"6342.0"}	This Node is a Singleton	N/A	N/A	N/A	0.9255	0.9255	0	N/A	N/A	111.855	48	-1	48	198.061	0	198.061	111.855
6344	Positive	0.0964816	0.0340616	0.0507723	0.0265385	0.0657496	0.0457034	0.0345064	0.0648884	0.390044	0.0595807	0.0504718	0.0235722	0.426889	0.0676557	0.0502855	0.0396142	0.0493337	0.0721789	0.0558846	0.0339737	0.0826425	0.102931	0.0329733	0.0735161	0.280783	0.0494167	0.0619827	0.0873849	0.0491326	0.0703794	0.0636097	0.071975	0.0723466	0.0751511	0.0437817	0.0211827	0.0988237	1.23734	0.020488	0.0366427	0.0155008	https://gnps.ucsd.edu/ProteoSAFe/result.jsp?task=6526890d70404adfa4e5c18f985e9a8c&view=view_all_clusters_withID&show=true#{"main.cluster index_lowerinput":"6344.0","main.cluster index_upperinput":"6344.0"}	This Node is a Singleton	N/A	N/A	N/A	7.1656	7.1656	0	N/A	N/A	16.3074	86	-1	86	453.617	0	453.617	16.3074
6352	Positive	1742.43	755.442	1926.19	1425.56	1444.17	1470.93	1368.72	1359.46	1542.91	1522.9	1613.31	1941.34	1650.89	1261.43	1802.11	1474.92	1365.59	1772.88	1351	1097.01	1249.42	1619.02	705.718	1711.23	1575.29	1115.78	1573.67	1304.41	1241.81	1516.35	1701.14	954.026	1818.2	1583.09	1036.59	1804.23	0.128048	33.0181	733.429	1260.39	714.143	https://gnps.ucsd.edu/ProteoSAFe/result.jsp?task=6526890d70404adfa4e5c18f985e9a8c&view=view_all_clusters_withID&show=true#{"main.cluster index_lowerinput":"6352.0","main.cluster index_upperinput":"6352.0"}	https://gnps.ucsd.edu/ProteoSAFe/result.jsp?view=network_displayer&componentindex=1&task=6526890d70404adfa4e5c18f985e9a8c&show=true	InChI=1S/C5H7N5O/c6-4-3(10-2-11)5(7)9-1-8-4/h1-2H,(H,10,11)(H4,6,7,8,9)	4,6-Diamino-5-formamidopyrimidine	0.419425	4.1328	4.1328	0	C1=NC(=C(C(=N1)N)NC=O)N	CCMSLIB00003234111	220528	163	1	163	154.072	1	154.072	220528
6355	Positive	1.05089	0.15482	0.532963	0.352698	0.518089	12.9295	15.3156	0.496543	0.31499	0.860649	0.536754	0.370418	0.492542	0.572508	0.609958	2.3941	0.499635	0.658589	0.462005	0.383676	0.467592	0.405137	0.380248	0.583336	0.456501	0.404477	0.612375	0.42076	0.287362	0.316157	0.816513	0.296487	0.868161	0.366288	0.541206	0.649977	0.0157376	1.00453	3.10562	0.554605	0.259205	https://gnps.ucsd.edu/ProteoSAFe/result.jsp?task=6526890d70404adfa4e5c18f985e9a8c&view=view_all_clusters_withID&show=true#{"main.cluster index_lowerinput":"6355.0","main.cluster index_upperinput":"6355.0"}	This Node is a Singleton	N/A	N/A	N/A	1.2757	1.2757	0	N/A	N/A	208.272	159	-1	159	234.097	0	234.097	208.272
6359	Positive	76.1861	79.2644	66.6198	112.856	24.0077	94.6336	19.4744	34.0208	33.8818	51.9898	53.5283	77.0434	60.8011	6.0388	45.528	40.3943	3.19027	33.1423	15.009	6.36766	26.9489	9.80902	9.87997	33.248	29.761	7.76414	109.985	85.5369	28.1157	98.7924	206.628	60.0917	106.395	46.8634	40.5658	52.9057	0.233126	2.49223	4.7944	0.687419	1.76719	https://gnps.ucsd.edu/ProteoSAFe/result.jsp?task=6526890d70404adfa4e5c18f985e9a8c&view=view_all_clusters_withID&show=true#{"main.cluster index_lowerinput":"6359.0","main.cluster index_upperinput":"6359.0"}	https://gnps.ucsd.edu/ProteoSAFe/result.jsp?view=network_displayer&componentindex=1&task=6526890d70404adfa4e5c18f985e9a8c&show=true	N/A	3-METHYLADENINE - 40.0 eV	0.417337	1.3281	1.3281	0	CN1C=NC(N)=C2N=CN=C12	CCMSLIB00005884910	7586.47	163	1	163	150.077	1	150.077	7586.47
6365	Positive	59.0475	156.768	228.125	65.553	125.029	125.877	53.4429	176.781	452.985	59.2437	109.461	282.048	97.403	222.729	196.894	90.3282	81.9912	285.364	105.117	108.195	194.833	52.0383	286.32	213.063	128.365	190.185	110.14	92.0561	133.264	123.88	60.0757	170.248	233.789	53.8776	107.171	281.233	0.241317	1.21487	26.1375	130.146	0.98668	https://gnps.ucsd.edu/ProteoSAFe/result.jsp?task=6526890d70404adfa4e5c18f985e9a8c&view=view_all_clusters_withID&show=true#{"main.cluster index_lowerinput":"6365.0","main.cluster index_upperinput":"6365.0"}	This Node is a Singleton	N/A	N/A	N/A	6.29	6.29	0	N/A	N/A	22685.4	163	-1	163	181.097	1	181.097	22685.4
6366	Positive	4.18394	3.42453	0.946474	0.52576	3.69239	0.709858	1.21171	4.29419	0.608963	3.67858	4.00812	1.18327	4.328	4.17333	0.974463	0.601334	0.526654	0.656136	0.635983	3.69551	0.742027	1.08713	0.580627	0.597629	0.662949	4.03956	0.764505	1.00036	4.63578	0.550194	0.510711	4.30752	0.843966	4.22808	1.40096	0.70686	0	1.89045	0.410853	0.705853	0.519934	https://gnps.ucsd.edu/ProteoSAFe/result.jsp?task=6526890d70404adfa4e5c18f985e9a8c&view=view_all_clusters_withID&show=true#{"main.cluster index_lowerinput":"6366.0","main.cluster index_upperinput":"6366.0"}	This Node is a Singleton	N/A	N/A	N/A	5.8015	5.8015	0	N/A	N/A	295.09	159	-1	159	165.066	0	165.066	295.09
6396	Positive	0.0234404	0	0.0169981	0.0974051	0	0	0.0825602	0.0225835	0	0.169046	0.191291	0.0180351	0.0433194	0	0	0.0209681	0.0380467	0.0170374	0.010266	0.0325959	0.00409003	0.00995346	0.735314	0	0.0415282	0.0690628	0.00778442	0	0.0137149	0	0.142134	0.0059742	0	0.0245424	0.00381868	0.00801012	0	1.23126	0.95626	0.0153227	60.1879	https://gnps.ucsd.edu/ProteoSAFe/result.jsp?task=6526890d70404adfa4e5c18f985e9a8c&view=view_all_clusters_withID&show=true#{"main.cluster index_lowerinput":"6396.0","main.cluster index_upperinput":"6396.0"}	https://gnps.ucsd.edu/ProteoSAFe/result.jsp?view=network_displayer&componentindex=1&task=6526890d70404adfa4e5c18f985e9a8c&show=true	N/A	N/A	N/A	9.0011	9.0011	0	N/A	N/A	255.73	68	1	68	133.099	1	133.099	255.73
6400	Positive	0	0	0.00738691	0.00596101	0.006448	0	0.00465296	0	0	0	0.0230817	0	0	0	0	0	0.0153117	0	0	0.00469318	0	0	0.00653541	0	0	0.00592406	0.00756163	0	0.00797107	0	0.0111622	0	0.00663357	0	0	0.0076273	0	1.48623	0.00517875	0	39.5116	https://gnps.ucsd.edu/ProteoSAFe/result.jsp?task=6526890d70404adfa4e5c18f985e9a8c&view=view_all_clusters_withID&show=true#{"main.cluster index_lowerinput":"6400.0","main.cluster index_upperinput":"6400.0"}	https://gnps.ucsd.edu/ProteoSAFe/result.jsp?view=network_displayer&componentindex=1&task=6526890d70404adfa4e5c18f985e9a8c&show=true	N/A	N/A	N/A	9.4282	9.4282	0	N/A	N/A	163.009	23	1	23	133.099	1	133.099	163.009
6406	Positive	5.83053	1.71985	13.5067	15.7788	0.552443	19.655	8.53747	0.532426	6.43957	7.0344	2.22387	2.12388	7.62875	7.64062	18.663	14.8654	7.10193	12.6346	14.2484	2.6567	10.33	16.6259	2.79611	9.78691	7.52175	8.66548	16.8315	10.8883	5.76399	12.3242	8.65899	2.84384	18.4423	4.7636	2.17868	23.8691	0.0952863	1.71292	15.5988	18.1473	1.96514	https://gnps.ucsd.edu/ProteoSAFe/result.jsp?task=6526890d70404adfa4e5c18f985e9a8c&view=view_all_clusters_withID&show=true#{"main.cluster index_lowerinput":"6406.0","main.cluster index_upperinput":"6406.0"}	This Node is a Singleton	N/A	N/A	N/A	1.5965	1.5965	0	N/A	N/A	1475.02	163	-1	163	174.055	0	174.055	1475.02
6435	Positive	0.202507	0.111443	0.117079	0.876895	3.10007	0.548967	0.171787	1.34098	1.98695	0.509419	0.492006	1.11975	0.363061	1.08214	0.13013	0.799495	0.145768	0.970556	0.147198	0.209305	0.156509	0.161267	0.103792	0.601951	0.135931	0.311832	1.69645	5.39527	0.978415	0.086992	0.12714	1.60864	0.916596	0.596547	0.123822	0.104954	0.212739	4.14976	9.92778	2.15879	0.920522	https://gnps.ucsd.edu/ProteoSAFe/result.jsp?task=6526890d70404adfa4e5c18f985e9a8c&view=view_all_clusters_withID&show=true#{"main.cluster index_lowerinput":"6435.0","main.cluster index_upperinput":"6435.0"}	This Node is a Singleton	N/A	N/A	N/A	19.728	19.728	0	N/A	N/A	175.455	163	-1	163	153.041	0	153.041	175.455
6440	Positive	155.663	15.6018	125.001	174.444	24.5451	110.725	179.62	35.0472	142.358	139.544	40.9128	105.37	190.677	33.2972	147.12	148.592	39.2781	119.4	161.335	34.6086	105.545	181.354	28.2793	148.527	165.478	38.2442	135.969	180.933	34.1181	127.37	124.775	24.0178	134.324	137.372	29.7859	139.067	0.0573026	0.944881	113.634	108.751	10.5746	https://gnps.ucsd.edu/ProteoSAFe/result.jsp?task=6526890d70404adfa4e5c18f985e9a8c&view=view_all_clusters_withID&show=true#{"main.cluster index_lowerinput":"6440.0","main.cluster index_upperinput":"6440.0"}	https://gnps.ucsd.edu/ProteoSAFe/result.jsp?view=network_displayer&componentindex=342&task=6526890d70404adfa4e5c18f985e9a8c&show=true	N/A	N/A	N/A	1.2354	1.2354	0	N/A	N/A	16368.1	162	342	162	219.113	1	219.113	16368.1
6448	Positive	2.10369	2.9921	1.83007	1.24919	1.02726	1.72216	1.04939	1.17049	2.23432	0.943705	1.77166	1.30291	1.76171	1.42509	1.54414	1.88612	1.0185	2.83912	1.99875	1.11665	2.8113	1.1624	1.93669	0.906876	1.11476	1.16816	2.27957	1.69041	1.2988	1.19852	1.68677	1.63027	1.35573	2.2648	0.504402	1.8511	0.705692	2.43638	0.439324	2.95446	0.682363	https://gnps.ucsd.edu/ProteoSAFe/result.jsp?task=6526890d70404adfa4e5c18f985e9a8c&view=view_all_clusters_withID&show=true#{"main.cluster index_lowerinput":"6448.0","main.cluster index_upperinput":"6448.0"}	This Node is a Singleton	N/A	N/A	N/A	19.6651	19.6651	0	N/A	N/A	257.827	163	-1	163	607.946	0	607.946	257.827
6453	Positive	19.6521	5.44095	21.8294	13.9967	10.2393	84.489	14.8893	11.3628	20.912	17.8451	8.90116	32.7345	15.9994	3.23433	37.6056	19.8931	11.1667	44.1987	17.0696	7.11816	31.6071	16.5157	6.42047	33.7844	18.3957	2.84713	32.4783	19.1528	10.1078	39.5337	13.2053	4.40585	63.573	15.6506	9.17134	55.1211	0.351221	0.66002	10.6771	55.3521	2.42181	https://gnps.ucsd.edu/ProteoSAFe/result.jsp?task=6526890d70404adfa4e5c18f985e9a8c&view=view_all_clusters_withID&show=true#{"main.cluster index_lowerinput":"6453.0","main.cluster index_upperinput":"6453.0"}	https://gnps.ucsd.edu/ProteoSAFe/result.jsp?view=network_displayer&componentindex=1&task=6526890d70404adfa4e5c18f985e9a8c&show=true	InChI=1S/C8H13NO4/c1-5(9-6(2)10)7(11)3-4-8(12)13/h5H,3-4H2,1-2H3,(H,9,10)(H,12,13)	NCGC00381347-01!5-acetamido-4-oxohexanoic acid	0.791809	6.2228	6.2228	0	CC(NC(C)=O)C(=O)CCC(O)=O	CCMSLIB00000847386	3439.38	163	1	163	188.092	1	188.092	3439.38
6456	Positive	5.52422	1.39675	11.7287	9.93211	8.22293	13.1049	6.11725	8.99667	10.8756	6.46692	6.19532	11.4664	6.7583	0.462692	13.8277	4.8608	4.90178	13.4184	9.87913	3.29686	13.2822	8.2427	2.18441	9.83597	6.59671	0.913105	11.7078	9.51603	5.13926	11.2656	7.78314	2.24507	13.9075	7.97214	2.3026	14.4874	0.185077	0.604061	8.70824	13.8476	2.57393	https://gnps.ucsd.edu/ProteoSAFe/result.jsp?task=6526890d70404adfa4e5c18f985e9a8c&view=view_all_clusters_withID&show=true#{"main.cluster index_lowerinput":"6456.0","main.cluster index_upperinput":"6456.0"}	This Node is a Singleton	N/A	N/A	N/A	6.2319	6.2319	0	N/A	N/A	1242.33	163	-1	163	160.076	0	160.076	1242.33
6482	Positive	34.3211	36.3879	72.086	32.7234	43.336	45.6536	18.6937	36.1927	32.817	40.0561	63.7691	83.3162	27.3077	19.6858	43.8947	30.0184	16.3958	72.0811	49.3097	19.0767	52.3626	31.9636	51.7574	46.5439	30.5745	17.4951	73.4167	37.2442	21.8695	64.6043	29.2985	41.0142	40.9028	45.2189	35.8341	55.1649	0.367098	1.54438	2.66298	39.6277	3.34508	https://gnps.ucsd.edu/ProteoSAFe/result.jsp?task=6526890d70404adfa4e5c18f985e9a8c&view=view_all_clusters_withID&show=true#{"main.cluster index_lowerinput":"6482.0","main.cluster index_upperinput":"6482.0"}	https://gnps.ucsd.edu/ProteoSAFe/result.jsp?view=network_displayer&componentindex=1&task=6526890d70404adfa4e5c18f985e9a8c&show=true	N/A	N/A	N/A	8.2945	8.2945	0	N/A	N/A	6158.2	163	1	163	159.076	1	159.076	6158.2
6485	Positive	1.2851	0.624204	3.98192	1.62534	1.60368	12.0902	4.6503	4.35741	4.28684	3.08053	6.27619	9.50962	0.856155	3.41842	10.3369	3.85682	3.82253	7.70841	6.59327	3.58634	2.6765	2.65667	1.61222	10.7638	1.2255	5.50653	1.33464	1.20562	5.55101	6.01083	0.911816	1.24678	9.12044	1.20445	0.506898	8.11954	0.0898884	0.541731	1.37089	4.852	2.90303	https://gnps.ucsd.edu/ProteoSAFe/result.jsp?task=6526890d70404adfa4e5c18f985e9a8c&view=view_all_clusters_withID&show=true#{"main.cluster index_lowerinput":"6485.0","main.cluster index_upperinput":"6485.0"}	This Node is a Singleton	N/A	N/A	N/A	2.2352	2.2352	0	N/A	N/A	651.302	163	-1	163	154.061	0	154.061	651.302
6491	Positive	0	0.0152375	0.0455442	0.06964	0.0311785	0.0412762	0.0982498	0.0160093	0	0.107597	0.0310819	0.104916	0.13954	0.0635211	0.0705216	0.393623	0.0189621	0.0747374	0.150311	0	0.0178106	0.175497	54.6593	0.0828185	0.350123	0.0686792	0.0274545	0.0668105	0.0587325	0.0954952	20.2667	0.0154899	0.0758624	0.081756	0	0	0	0.357446	0.0650619	0	0	https://gnps.ucsd.edu/ProteoSAFe/result.jsp?task=6526890d70404adfa4e5c18f985e9a8c&view=view_all_clusters_withID&show=true#{"main.cluster index_lowerinput":"6491.0","main.cluster index_upperinput":"6491.0"}	https://gnps.ucsd.edu/ProteoSAFe/result.jsp?view=network_displayer&componentindex=1&task=6526890d70404adfa4e5c18f985e9a8c&show=true	N/A	N/A	N/A	2.4588	2.4588	0	N/A	N/A	311.391	71	1	71	419.166	1	419.166	311.391
6493	Positive	0.208151	0.267534	0.480443	0.349359	0.260617	0.281341	0.333732	0.194144	0.290513	0.824537	0.317333	0.227192	0.212041	0.39879	0.286021	0.330793	0.303146	0.848793	0.263784	0.366981	0.276852	0.241275	0.207748	0.404691	0.20539	0.199043	0.282101	0.307625	0.198143	0.371296	0.292835	0.194322	0.253976	0.324533	0.373687	0.200663	0.588101	2.13957	0.101384	0.287894	0.0857088	https://gnps.ucsd.edu/ProteoSAFe/result.jsp?task=6526890d70404adfa4e5c18f985e9a8c&view=view_all_clusters_withID&show=true#{"main.cluster index_lowerinput":"6493.0","main.cluster index_upperinput":"6493.0"}	This Node is a Singleton	N/A	N/A	N/A	20.8819	20.8819	0	N/A	N/A	56.1888	163	-1	163	237.169	0	237.169	56.1888
6510	Positive	16.2614	9.36557	8.95479	6.95384	8.1798	11.255	24.4636	4.70156	14.0264	19.9864	14.0789	9.50593	18.4973	16.7061	7.18497	16.111	15.6215	10.8636	11.1302	15.0957	6.02166	16.4821	14.6482	5.59653	22.3013	5.35621	5.20551	16.5352	22.3272	5.02532	21.9274	15.4975	21.9859	22.9055	14.6605	9.70142	0.154392	1.07448	2.34777	0.921624	2.51432	https://gnps.ucsd.edu/ProteoSAFe/result.jsp?task=6526890d70404adfa4e5c18f985e9a8c&view=view_all_clusters_withID&show=true#{"main.cluster index_lowerinput":"6510.0","main.cluster index_upperinput":"6510.0"}	This Node is a Singleton	N/A	N/A	N/A	8.2379	8.2379	0	N/A	N/A	1967.46	163	-1	163	209.092	0	209.092	1967.46
6526	Positive	2.66361	1.26059	0.345615	0.192256	1.78018	0.207407	0.191745	1.56675	0.175567	0.268266	2.3499	0.307763	0.481773	0.779404	0.224254	0.343395	1.3624	0.164883	0.163157	1.75653	0.208227	0.480487	9.33772	0.196814	2.4401	1.91626	0.273742	0.403569	2.22734	0.271001	0.299169	1.20923	0.30385	4.01081	1.52771	0.209406	0.0637835	0.481347	0.100554	0.218628	3.55814	https://gnps.ucsd.edu/ProteoSAFe/result.jsp?task=6526890d70404adfa4e5c18f985e9a8c&view=view_all_clusters_withID&show=true#{"main.cluster index_lowerinput":"6526.0","main.cluster index_upperinput":"6526.0"}	This Node is a Singleton	N/A	N/A	N/A	3.1427	3.1427	0	N/A	N/A	184.812	163	-1	163	222.078	0	222.078	184.812
6550	Positive	0.208909	0.113882	0.115178	1.16087	1.31999	2.22217	0.448635	0.658059	1.43055	13.9104	18.4414	25.5923	4.7518	0.155006	0.173402	0.207287	0.13434	0.24249	0.132292	0.0767055	0.181253	0.094913	0.072926	0.111091	0.101831	0.098872	0.160306	0.130753	0.102412	0.116761	0.218321	0.052421	0.164726	0.150779	0.0805957	0.13575	0.273185	0.305385	4.77044	0.228105	0.075447	https://gnps.ucsd.edu/ProteoSAFe/result.jsp?task=6526890d70404adfa4e5c18f985e9a8c&view=view_all_clusters_withID&show=true#{"main.cluster index_lowerinput":"6550.0","main.cluster index_upperinput":"6550.0"}	This Node is a Singleton	N/A	N/A	N/A	1.6868	1.6868	0	N/A	N/A	316.182	158	-1	158	147.076	0	147.076	316.182
6558	Positive	1.03502	0.36286	2.2979	1.78588	3.67516	3.03117	0.876615	3.29255	1.72231	2.10595	3.89564	3.22094	1.75842	0.303341	3.53127	0.866381	0.123235	3.7007	1.47751	0.512406	2.28511	0.878603	0.529171	2.49563	1.04408	0.365666	1.93734	1.72354	0.533349	1.65758	2.12728	0.164691	3.6917	0.920315	0.135762	3.48225	0	0.534577	2.21347	5.63251	46.3651	https://gnps.ucsd.edu/ProteoSAFe/result.jsp?task=6526890d70404adfa4e5c18f985e9a8c&view=view_all_clusters_withID&show=true#{"main.cluster index_lowerinput":"6558.0","main.cluster index_upperinput":"6558.0"}	This Node is a Singleton	N/A	N/A	N/A	6.419	6.419	0	N/A	N/A	472.637	159	-1	159	158.06	0	158.06	472.637
6642	Positive	0	0.00431875	0.00412943	0	0	0.00372504	0	0	0	0.00603041	0.00942425	0	0	0	0	0	0	0	0	0	0	0	0	0	0	0	0	0	0	0	0.00613081	0.003455	0	0	0	0	0	1.2076	0	0	4.86134	https://gnps.ucsd.edu/ProteoSAFe/result.jsp?task=6526890d70404adfa4e5c18f985e9a8c&view=view_all_clusters_withID&show=true#{"main.cluster index_lowerinput":"6642.0","main.cluster index_upperinput":"6642.0"}	This Node is a Singleton	N/A	N/A	N/A	10.0948	10.0948	0	N/A	N/A	23.217	15	-1	15	151.058	0	151.058	23.217
6651	Positive	14486.4	13159	13730.5	12763.7	12718.1	13744.2	14554.2	12748.1	13918.5	14286	14159.9	13704	13512.4	13369.6	13379.5	14399.3	13404.4	12878.2	14941.8	12733.5	14816.2	12999.2	10973.8	13411.7	13275.8	12553.9	14919.2	13124.1	13530.1	15103.5	14534.9	12550.8	13304.8	14629.5	14350.9	13999.1	0.581263	366.725	5799.41	11679.3	6725.56	https://gnps.ucsd.edu/ProteoSAFe/result.jsp?task=6526890d70404adfa4e5c18f985e9a8c&view=view_all_clusters_withID&show=true#{"main.cluster index_lowerinput":"6651.0","main.cluster index_upperinput":"6651.0"}	https://gnps.ucsd.edu/ProteoSAFe/result.jsp?view=network_displayer&componentindex=16&task=6526890d70404adfa4e5c18f985e9a8c&show=true	N/A	N/A	N/A	9.7095	9.7095	0	N/A	N/A	2.0606e+06	163	16	163	332.893	1	332.893	2.0606e+06
6652	Positive	96.9778	85.0425	93.9993	72.3064	63.3229	78.5926	97.0337	79.5046	80.2422	79.9123	98.7593	85.4798	77.5029	64.7928	67.1017	141.308	81.1291	61.5038	92.6724	102.966	67.7803	86.4182	82.6397	90.5398	79.2903	56.7527	137.276	73.6879	100.263	119.845	107.361	69.6584	131.336	96.4068	102.533	119.925	137.262	116.619	35.702	73.4004	23.8104	https://gnps.ucsd.edu/ProteoSAFe/result.jsp?task=6526890d70404adfa4e5c18f985e9a8c&view=view_all_clusters_withID&show=true#{"main.cluster index_lowerinput":"6652.0","main.cluster index_upperinput":"6652.0"}	https://gnps.ucsd.edu/ProteoSAFe/result.jsp?view=network_displayer&componentindex=1&task=6526890d70404adfa4e5c18f985e9a8c&show=true	N/A	N/A	N/A	18.7755	18.7755	0	N/A	N/A	14318	163	1	163	116.107	1	116.107	14318
6653	Positive	3.14269	0.918068	0.639402	0.22437	0.112567	0.315579	0.0762384	0.0689752	0.186728	0.149543	0.035894	1.07108	5.06628	0	0.40931	0.0276897	0.0527871	0.0819007	0.0642835	0	0.119699	0	0	0.0342427	0.0517482	0	0.134822	0.0566068	0	0.0789804	0.544371	0	0.148623	1.25867	0	0.0779962	0	531.378	7.62966	0.0441374	5.21811	https://gnps.ucsd.edu/ProteoSAFe/result.jsp?task=6526890d70404adfa4e5c18f985e9a8c&view=view_all_clusters_withID&show=true#{"main.cluster index_lowerinput":"6653.0","main.cluster index_upperinput":"6653.0"}	This Node is a Singleton	N/A	N/A	N/A	1.978	1.978	0	N/A	N/A	1706.3	78	-1	78	253.112	1	253.112	1706.3
6654	Positive	7038.83	3011.5	10208.6	10377.7	3278.39	14813.3	8379	4544.94	12270.5	5095.13	2498.36	6024.06	8077.47	3039.03	10980.8	5812.53	2083.4	8760.4	10281.6	3182.38	14668.1	7243.11	2671.68	10190.5	10281.7	2752.01	8015.26	7906.58	3215.71	11803.9	9095.03	3234	10855.7	13506.1	3324.9	16767.5	1.15776	59.4901	8532.39	16273.7	15.4136	https://gnps.ucsd.edu/ProteoSAFe/result.jsp?task=6526890d70404adfa4e5c18f985e9a8c&view=view_all_clusters_withID&show=true#{"main.cluster index_lowerinput":"6654.0","main.cluster index_upperinput":"6654.0"}	https://gnps.ucsd.edu/ProteoSAFe/result.jsp?view=network_displayer&componentindex=1&task=6526890d70404adfa4e5c18f985e9a8c&show=true	InChI=1S/C10H9NO/c12-6-5-8-7-11-10-4-2-1-3-9(8)10/h1-4,6-7,11H,5H2	INDOLE-3-ACETALDEHYDE	0.554276	1.1503	1.1503	0	C1=CC=C2C(=C1)C(=CN2)CC=O	CCMSLIB00005720554	1.20063e+06	163	1	163	160.076	1	160.076	1.20063e+06
6656	Positive	3589.66	3151.58	3354.5	3153.09	3172.15	3337.39	3523.5	3138.72	3377.54	3465.88	3403.8	3269.51	3322.34	3248.26	3347.26	3463.43	3330.53	3229.96	3623.42	3214.2	3571.24	3159.39	2721.96	3352.59	3252.65	3089.1	3644.41	3205.54	3268.28	3660.67	3575.59	3036.07	3228.02	3525.1	3489.27	3384.67	3.37608	151.353	1429.82	2830.56	1612.54	https://gnps.ucsd.edu/ProteoSAFe/result.jsp?task=6526890d70404adfa4e5c18f985e9a8c&view=view_all_clusters_withID&show=true#{"main.cluster index_lowerinput":"6656.0","main.cluster index_upperinput":"6656.0"}	This Node is a Singleton	N/A	N/A	N/A	9.7116	9.7116	0	N/A	N/A	503484	163	-1	163	138.938	1	138.938	503484
6657	Positive	154.397	137.134	180.842	3720.63	5193.57	4296.23	3752.96	4740.14	5740.99	1318.62	1270.39	693.196	1447.84	1446.46	873.863	1582.23	1999.31	1082.28	2008.82	4969.23	3489.23	4567.44	2319.8	3089.94	1456.76	1383.79	702.566	1807.19	1839.56	537.415	239.705	159.629	267.103	232.425	311.228	225.233	0.642174	169.601	117.801	229.801	52.5311	https://gnps.ucsd.edu/ProteoSAFe/result.jsp?task=6526890d70404adfa4e5c18f985e9a8c&view=view_all_clusters_withID&show=true#{"main.cluster index_lowerinput":"6657.0","main.cluster index_upperinput":"6657.0"}	This Node is a Singleton	N/A	N/A	N/A	1.4807	1.4807	0	N/A	N/A	279064	163	-1	163	179.079	1	179.079	279064
6659	Positive	10779.1	7984.19	10286.2	10231.1	10320.1	9236.68	9229.04	7425.25	7005.89	11958.2	9811.37	10285.1	9984.56	14329.7	9979.69	11450.3	11945.8	10928	8520.41	11819.5	7404.57	10597.9	10473	7424.24	11160.4	13670	10868.6	11215.2	13621.3	7612.76	10014	11711.1	10790.9	12595.1	12465.1	9164.45	2.01601	197.185	6659.04	8112.45	3016.34	https://gnps.ucsd.edu/ProteoSAFe/result.jsp?task=6526890d70404adfa4e5c18f985e9a8c&view=view_all_clusters_withID&show=true#{"main.cluster index_lowerinput":"6659.0","main.cluster index_upperinput":"6659.0"}	https://gnps.ucsd.edu/ProteoSAFe/result.jsp?view=network_displayer&componentindex=1&task=6526890d70404adfa4e5c18f985e9a8c&show=true	N/A	N/A	N/A	2.0979	2.0979	0	N/A	N/A	1.56895e+06	163	1	163	184.108	1	184.108	1.56895e+06
6660	Positive	4158.55	3780.19	3932.09	3649.46	3648.89	3930.25	4185.66	3653.86	3987.45	4108.18	4054.65	3928.98	3880.55	3843.85	3846.14	4126.71	3854.55	3693.42	4297.15	3653.79	4254.47	3721.13	3134.62	3847.76	3814.23	3593.85	4276.47	3768.62	3878.71	4332.63	4179.72	3593.14	3822.95	4203.46	4116.6	4027.28	0.0601005	105.121	1662.73	3359.3	1928.75	https://gnps.ucsd.edu/ProteoSAFe/result.jsp?task=6526890d70404adfa4e5c18f985e9a8c&view=view_all_clusters_withID&show=true#{"main.cluster index_lowerinput":"6660.0","main.cluster index_upperinput":"6660.0"}	https://gnps.ucsd.edu/ProteoSAFe/result.jsp?view=network_displayer&componentindex=16&task=6526890d70404adfa4e5c18f985e9a8c&show=true	N/A	N/A	N/A	9.7126	9.7126	0	N/A	N/A	591239	161	16	161	334.891	1	334.891	591239
6661	Positive	3484.9	3078.74	3268.98	3111.26	3114.07	3093.47	3309.11	3096.05	3100.72	3261.82	3155.2	3041.49	3283.29	3017.68	3279.57	3243.08	3230.87	3113.23	3516.78	3145.83	3325.99	3141.57	2636.79	3256.06	3219.7	3002.13	3392.64	3190.91	3033.86	3383.45	3542.7	2803.24	3107.6	3288.21	3233.94	3327.31	0.414612	110.823	1407.82	2749.05	1614.43	https://gnps.ucsd.edu/ProteoSAFe/result.jsp?task=6526890d70404adfa4e5c18f985e9a8c&view=view_all_clusters_withID&show=true#{"main.cluster index_lowerinput":"6661.0","main.cluster index_upperinput":"6661.0"}	This Node is a Singleton	N/A	N/A	N/A	9.7115	9.7115	0	N/A	N/A	482748	163	-1	163	236.915	1	236.915	482748
6662	Positive	47.0096	42.1729	43.3231	31.6235	45.4451	35.7084	53.6768	37.956	32.9031	41.8427	47.2246	33.8768	40.6129	48.7662	36.5305	56.8902	43.8607	32.6105	53.3862	48.5093	45.9835	53.8523	47.7037	57.0492	35.2748	46.8539	57.5875	50.6887	46.5962	51.8816	40.7304	41.8524	57.1533	41.0203	56.0099	50.1712	64.6654	87.4654	20.923	49.4249	14.0232	https://gnps.ucsd.edu/ProteoSAFe/result.jsp?task=6526890d70404adfa4e5c18f985e9a8c&view=view_all_clusters_withID&show=true#{"main.cluster index_lowerinput":"6662.0","main.cluster index_upperinput":"6662.0"}	https://gnps.ucsd.edu/ProteoSAFe/result.jsp?view=network_displayer&componentindex=1&task=6526890d70404adfa4e5c18f985e9a8c&show=true	N/A	N/A	N/A	18.7095	18.7095	0	N/A	N/A	7395.89	163	1	163	102.089	1	102.089	7395.89
6663	Positive	8.37049	5.14223	8.01853	6.2351	9.00019	4.4526	6.74396	5.51993	4.45727	5.12688	6.19406	8.00316	7.68982	9.78543	5.09035	5.53441	6.32176	4.17786	6.09887	5.29865	6.87404	5.71616	3.47816	9.08293	8.39751	5.33343	5.11242	5.05341	4.31998	11.7242	9.76863	8.41218	6.99421	7.41809	8.96572	6.58474	6.56587	78.0054	2.26798	3.18893	2.34355	https://gnps.ucsd.edu/ProteoSAFe/result.jsp?task=6526890d70404adfa4e5c18f985e9a8c&view=view_all_clusters_withID&show=true#{"main.cluster index_lowerinput":"6663.0","main.cluster index_upperinput":"6663.0"}	This Node is a Singleton	N/A	N/A	N/A	0.7407	0.7407	0	N/A	N/A	1253.47	163	-1	163	925.268	0	925.268	1253.47
6664	Positive	7285.31	0.416049	4844.98	6560.86	0.543927	4497.6	6944	1.20632	4206.09	6626.89	0.639319	5488.82	7499.67	0.500774	5264.97	6570.19	0.418523	4095.62	7834.93	0.322697	4295.83	8366.36	1.89001	5281.6	8475.82	0.858627	5343.87	8538.16	0.533197	4982.12	5510.99	0.342354	4881.75	6459.01	0.331349	5333.38	0.555234	143.453	3455.87	4045.57	2.3911	https://gnps.ucsd.edu/ProteoSAFe/result.jsp?task=6526890d70404adfa4e5c18f985e9a8c&view=view_all_clusters_withID&show=true#{"main.cluster index_lowerinput":"6664.0","main.cluster index_upperinput":"6664.0"}	https://gnps.ucsd.edu/ProteoSAFe/result.jsp?view=network_displayer&componentindex=1&task=6526890d70404adfa4e5c18f985e9a8c&show=true	N/A	N/A	N/A	6.8586	6.8586	0	N/A	N/A	611235	163	1	163	249.123	1	249.123	611235
6666	Positive	76.8278	218.946	68.4944	85.4892	311.638	78.6221	76.4909	88.7639	102.659	113.619	97.6886	70.4496	77.2034	112.98	110.028	79.0134	75.4373	132.835	137.372	97.6801	336.144	60.8487	78.96	122.422	63.3746	62.5837	73.9166	281.458	61.6701	377.66	70.4713	113.959	102.69	76.6501	335.705	80.8311	158.315	361.118	130.233	229.926	13.8437	https://gnps.ucsd.edu/ProteoSAFe/result.jsp?task=6526890d70404adfa4e5c18f985e9a8c&view=view_all_clusters_withID&show=true#{"main.cluster index_lowerinput":"6666.0","main.cluster index_upperinput":"6666.0"}	https://gnps.ucsd.edu/ProteoSAFe/result.jsp?view=network_displayer&componentindex=64&task=6526890d70404adfa4e5c18f985e9a8c&show=true	N/A	N/A	N/A	6.6967	6.6967	0	N/A	N/A	21259	163	64	163	346.146	1	346.146	21259
6667	Positive	4358.72	3874.07	4094.75	3905.99	3906.09	3753.14	4104.32	3832.58	3782.37	3997.61	3837.38	3739.32	4126.18	3644.53	4068.87	4007.94	4008.57	3886.68	4413.04	3883.3	4066.98	4010.19	3260.67	4018.12	4051.87	3716.58	4115.17	4042	3688.31	4159.6	4437.1	3421.52	3876.68	4045.87	3921.36	4171.02	0	70.7625	1779.16	3436.14	2110.03	https://gnps.ucsd.edu/ProteoSAFe/result.jsp?task=6526890d70404adfa4e5c18f985e9a8c&view=view_all_clusters_withID&show=true#{"main.cluster index_lowerinput":"6667.0","main.cluster index_upperinput":"6667.0"}	https://gnps.ucsd.edu/ProteoSAFe/result.jsp?view=network_displayer&componentindex=16&task=6526890d70404adfa4e5c18f985e9a8c&show=true	N/A	N/A	N/A	9.7112	9.7112	0	N/A	N/A	598427	158	16	158	528.847	1	528.847	598427
6668	Positive	66.9186	27.2711	48.7839	31.9309	64.6284	33.7419	19.7869	48.4653	25.3613	28.8082	55.8709	25.9705	30.0782	26.138	37.9962	29.0836	37.4666	27.6108	56.1394	43.2933	19.8746	48.8809	30.5925	52.4078	51.9967	36.6586	50.159	28.6098	37.9389	28.6052	78.679	31.762	44.6402	25.4726	35.1441	40.0066	40.7429	12.9269	12.3832	40.412	15.4175	https://gnps.ucsd.edu/ProteoSAFe/result.jsp?task=6526890d70404adfa4e5c18f985e9a8c&view=view_all_clusters_withID&show=true#{"main.cluster index_lowerinput":"6668.0","main.cluster index_upperinput":"6668.0"}	https://gnps.ucsd.edu/ProteoSAFe/result.jsp?view=network_displayer&componentindex=31&task=6526890d70404adfa4e5c18f985e9a8c&show=true	N/A	N/A	N/A	18.7705	18.7705	0	N/A	N/A	6101.69	162	31	162	273.096	1	273.096	6101.69
6669	Positive	0.541568	0.216501	0.404983	0.264868	0.144176	0.285276	0.74696	2.80828	0.156225	2.02555	0.19796	0.183156	14.0828	0.279224	0.116887	0.17294	0.165907	6.18593	0.196837	0.204829	0.518687	1.51513	0.0752084	0.247887	0.566507	0.367681	0.150001	7.44069	0.190899	0.273506	0.460629	0.280391	6.65069	9.8389	0.319657	0.298712	2.93395	91.9745	0.42355	0.122238	0.0567065	https://gnps.ucsd.edu/ProteoSAFe/result.jsp?task=6526890d70404adfa4e5c18f985e9a8c&view=view_all_clusters_withID&show=true#{"main.cluster index_lowerinput":"6669.0","main.cluster index_upperinput":"6669.0"}	https://gnps.ucsd.edu/ProteoSAFe/result.jsp?view=network_displayer&componentindex=1&task=6526890d70404adfa4e5c18f985e9a8c&show=true	N/A	N/A	N/A	1.8089	1.8089	0	N/A	N/A	524.374	149	1	149	356.279	1	356.279	524.374
6670	Positive	3600.32	1851.39	3964.98	3827.38	3641.62	6088.32	3025.89	4158.93	2705.8	2919.97	3249.93	4772.97	2794.4	2390.99	4629.02	2281.74	2532.97	4422.94	3442.41	2051.22	2801.45	1649.1	2526.52	3871.15	2867.52	2327.35	4066.27	2131	2528.1	3051.49	3653.77	2299.13	5928.97	2980.16	2942.9	5274.89	0.54619	94.4715	1539.69	3078.88	1403.02	https://gnps.ucsd.edu/ProteoSAFe/result.jsp?task=6526890d70404adfa4e5c18f985e9a8c&view=view_all_clusters_withID&show=true#{"main.cluster index_lowerinput":"6670.0","main.cluster index_upperinput":"6670.0"}	https://gnps.ucsd.edu/ProteoSAFe/result.jsp?view=network_displayer&componentindex=1&task=6526890d70404adfa4e5c18f985e9a8c&show=true	InChI=1S/C6H7N5O/c1-11-2-8-4-3(11)5(12)10-6(7)9-4/h2H,1H3,(H3,7,9,10,12)	7-Methylguanine	0.403008	3.7252	3.7252	0	CN1C=NC2=C1C(=O)N=C(N2)N	CCMSLIB00003456730	501384	162	1	162	166.072	1	166.072	501384
6671	Positive	342.588	3031.25	102.518	1.1258	2.26292	0.345775	34.7734	60.3534	2.74403	91.3703	210.14	227.163	142.994	348.503	159.686	100.912	124.209	174.415	28.6732	777.999	57.8787	128.224	749.13	124.592	100.533	449.822	91.4486	18.7556	156.806	18.2459	124.384	2069.91	44.4202	58.6574	793.012	81.7314	0.0293804	138.152	0.0389613	15.8778	0	https://gnps.ucsd.edu/ProteoSAFe/result.jsp?task=6526890d70404adfa4e5c18f985e9a8c&view=view_all_clusters_withID&show=true#{"main.cluster index_lowerinput":"6671.0","main.cluster index_upperinput":"6671.0"}	https://gnps.ucsd.edu/ProteoSAFe/result.jsp?view=network_displayer&componentindex=51&task=6526890d70404adfa4e5c18f985e9a8c&show=true		Ferrioxamine-E-Fe-adduct	0.740928	4.1967	4.1967	0		CCMSLIB00005723618	44604.5	150	51	150	654.266	1	654.266	44604.5
6672	Positive	7.9242	5.05895	8.57945	12.5446	2.66302	5.3964	3.53863	8.67865	2.25314	6.53701	4.90342	2.92522	10.9276	2.59326	13.137	6.15912	3.56962	6.23428	6.6843	2.7593	4.24471	9.64108	12.6851	9.60778	6.31852	4.39932	3.20491	10.8314	2.82696	10.0747	3.59746	5.42095	6.37265	4.52813	8.43489	10.1903	5.30964	6.57656	2.33763	5.58257	3.69143	https://gnps.ucsd.edu/ProteoSAFe/result.jsp?task=6526890d70404adfa4e5c18f985e9a8c&view=view_all_clusters_withID&show=true#{"main.cluster index_lowerinput":"6672.0","main.cluster index_upperinput":"6672.0"}	This Node is a Singleton	N/A	N/A	N/A	17.3948	17.3948	0	N/A	N/A	1029.2	162	-1	162	350.144	1	350.144	1029.2
6673	Positive	986.046	2614.4	1203.36	4173.03	2819.67	5969.38	1747.09	3284.04	4168.81	1780.12	3331.83	6572.46	2214.87	2263.94	4429.24	3008.83	2524.85	4392.66	2534.25	2514.17	3108.39	1749.71	3554.52	4321.83	3659.07	2122.54	4040.92	2924.93	3054.38	4510.98	1825.83	2154.88	6806.8	1270.06	2838.23	4534.36	1.06958	96.7473	1372.78	2781.46	66.2229	https://gnps.ucsd.edu/ProteoSAFe/result.jsp?task=6526890d70404adfa4e5c18f985e9a8c&view=view_all_clusters_withID&show=true#{"main.cluster index_lowerinput":"6673.0","main.cluster index_upperinput":"6673.0"}	https://gnps.ucsd.edu/ProteoSAFe/result.jsp?view=network_displayer&componentindex=1&task=6526890d70404adfa4e5c18f985e9a8c&show=true	InChI=1S/C7H9N5/c1-12(2)7-5-6(9-3-8-5)10-4-11-7/h3-4H,1-2H3,(H,8,9,10,11)	Spectral Match to 1H-Purin-6-amine, N,N-dimethyl- from NIST14	0.50375	1.261	1.261	0	CN(C)C1=NC=NC2=C1NC=N2	CCMSLIB00003135873	477218	163	1	163	164.093	1	164.093	477218
6674	Positive	4182.17	3742.49	3929.43	3731.93	3704.3	3581.45	3957.4	3704.08	3615	3862.22	3686.54	3604.52	3969.07	3475.17	3886.87	3871.15	3835.48	3696.55	4280.04	3689.79	3898.45	3882.25	3113.78	3836.92	3921.51	3578.28	3933.54	3901.51	3521.96	3991.1	4259.72	3268.63	3744.7	3862.02	3740.56	4039.54	0	51.0003	1713.17	3312.95	2045.26	https://gnps.ucsd.edu/ProteoSAFe/result.jsp?task=6526890d70404adfa4e5c18f985e9a8c&view=view_all_clusters_withID&show=true#{"main.cluster index_lowerinput":"6674.0","main.cluster index_upperinput":"6674.0"}	https://gnps.ucsd.edu/ProteoSAFe/result.jsp?view=network_displayer&componentindex=16&task=6526890d70404adfa4e5c18f985e9a8c&show=true	N/A	N/A	N/A	9.7115	9.7115	0	N/A	N/A	574439	158	16	158	626.824	1	626.824	574439
6675	Positive	5419.6	4033.61	5066.3	5570.35	5431.31	3751.43	3808.29	3773.09	2866.61	4972.34	3944.79	4364.37	4902.18	6205.14	5011.78	5101.71	6291.18	5773.3	4284.11	6499.36	3003.82	5478.55	5499.64	4265.08	5773.27	7018.46	4440.49	5853.61	5623.08	3212.06	5313.55	4845.92	5456.15	5235.79	5181.69	4562.15	0.162682	103.357	3545.65	4192.51	1569.39	https://gnps.ucsd.edu/ProteoSAFe/result.jsp?task=6526890d70404adfa4e5c18f985e9a8c&view=view_all_clusters_withID&show=true#{"main.cluster index_lowerinput":"6675.0","main.cluster index_upperinput":"6675.0"}	https://gnps.ucsd.edu/ProteoSAFe/result.jsp?view=network_displayer&componentindex=1&task=6526890d70404adfa4e5c18f985e9a8c&show=true	N/A	N/A	N/A	2.0988	2.0988	0	N/A	N/A	748877	160	1	160	166.097	1	166.097	748877
6677	Positive	41.1495	18208.8	12.8487	1.24709	925.052	0.382576	82.8657	1649.35	3.25199	188.677	6434.76	268.429	279.812	21803.6	206.691	225.734	6332.68	145.281	166.804	18625.3	29.0696	303.398	19390.7	83.3466	299.099	21642.3	41.5148	169.456	6385.62	4.57005	56.0594	15283.7	7.57879	79.5871	13924.8	46.6285	0.0282506	128.124	0.818395	1.4586	0.125829	https://gnps.ucsd.edu/ProteoSAFe/result.jsp?task=6526890d70404adfa4e5c18f985e9a8c&view=view_all_clusters_withID&show=true#{"main.cluster index_lowerinput":"6677.0","main.cluster index_upperinput":"6677.0"}	https://gnps.ucsd.edu/ProteoSAFe/result.jsp?view=network_displayer&componentindex=237&task=6526890d70404adfa4e5c18f985e9a8c&show=true	InChI=1S/C26H46N6O10/c33-21-7-10-24(36)30(39)16-5-2-4-14-28-22(34)8-12-26(38)32(41)18-20-42-19-15-29-23(35)9-11-25(37)31(40)17-6-1-3-13-27-21/h39-41H,1-20H2,(H,27,33)(H,28,34)(H,29,35)	4,15,26-trihydroxy-1-oxa-4,9,15,20,26,31-hexazacyclotritriacontane-5,8,16,19,27,30-hexone	0.628894	6.3113	6.3113	0	N/A	CCMSLIB00004714042	613794	158	237	158	625.312	1	625.312	613794
6678	Positive	1678.31	5660.9	1879.66	2782.46	6994.49	2217.67	2164.81	6465.61	2204.6	2640.76	6216.67	3290.62	1326.7	6079.82	1321.32	1666.68	6423.93	2827.65	2379.77	6252.79	2449.81	1777.77	4988.07	2292.41	856.358	6263.2	1408.43	1529.66	6440.58	1666.31	2232.86	6109.77	2498.73	2121.94	6136.49	2373.32	0.894156	85.9477	143.216	1446.44	3011.47	https://gnps.ucsd.edu/ProteoSAFe/result.jsp?task=6526890d70404adfa4e5c18f985e9a8c&view=view_all_clusters_withID&show=true#{"main.cluster index_lowerinput":"6678.0","main.cluster index_upperinput":"6678.0"}	https://gnps.ucsd.edu/ProteoSAFe/result.jsp?view=network_displayer&componentindex=250&task=6526890d70404adfa4e5c18f985e9a8c&show=true	N/A	N/A	N/A	1.3051	1.3051	0	N/A	N/A	513150	163	250	163	249.134	1	249.134	513150
6679	Positive	2252.76	717.553	2384.36	2007.54	1624.64	1948.13	1991.78	1393.04	1956.68	1988.06	1590.17	2208.18	2289	1393.22	2191.79	1988.47	1591.46	2261.63	2228.22	1335.55	2119.3	2089.24	1298.95	2107.86	2136.42	1420.73	1984.04	2424.78	1548.23	2076.09	2265.99	947.607	2396.47	2282.97	1384.69	2276.55	0.0952571	69.0119	204.219	434.584	3.27568	https://gnps.ucsd.edu/ProteoSAFe/result.jsp?task=6526890d70404adfa4e5c18f985e9a8c&view=view_all_clusters_withID&show=true#{"main.cluster index_lowerinput":"6679.0","main.cluster index_upperinput":"6679.0"}	https://gnps.ucsd.edu/ProteoSAFe/result.jsp?view=network_displayer&componentindex=170&task=6526890d70404adfa4e5c18f985e9a8c&show=true	N/A	N/A	N/A	3.4976	3.4976	0	N/A	N/A	275184	161	170	161	227.066	1	227.066	275184
6680	Positive	48.0079	25.037	27.7071	19.1658	15.5417	15.2785	50.546	17.0626	15.1657	14.5731	17.6979	28.9789	17.5138	19.422	24.4833	23.4577	13.7817	13.8988	18.5532	8.90341	16.0198	25.655	11.4092	11.3497	24.3073	8.70117	17.7746	30.7542	16.8357	17.0525	66.9996	17.4684	72.8955	20.4437	13.8447	16.0697	9.5282	16.9705	10.2357	19.677	7.18532	https://gnps.ucsd.edu/ProteoSAFe/result.jsp?task=6526890d70404adfa4e5c18f985e9a8c&view=view_all_clusters_withID&show=true#{"main.cluster index_lowerinput":"6680.0","main.cluster index_upperinput":"6680.0"}	https://gnps.ucsd.edu/ProteoSAFe/result.jsp?view=network_displayer&componentindex=271&task=6526890d70404adfa4e5c18f985e9a8c&show=true	InChI=1S/C37H78N/c1-5-8-11-14-17-20-23-26-29-32-35-38(4,36-33-30-27-24-21-18-15-12-9-6-2)37-34-31-28-25-22-19-16-13-10-7-3/h5-37H2,1-4H3/q+1	Tridodecylmethylammonium cation	0.413661	0.8782	0.8782	0	CCCCCCCCCCCC[N+](C)(CCCCCCCCCCCC)CCCCCCCCCCCC	CCMSLIB00003379677	3526.85	163	271	163	368.424	1	368.424	3526.85
6681	Positive	9.5585	2.73484	10.5916	13.0513	9.1697	1.43415	3.58508	7.17769	1.49132	2.82006	1.57561	1.10793	12.5273	1.90973	7.47155	2.39007	6.08827	9.26162	7.03396	9.45183	3.42566	7.85397	6.02043	10.3527	13.9684	3.92791	1.72087	7.27999	1.71543	3.19642	11.1901	1.14935	5.68176	2.99102	3.0776	4.54778	4.07393	38.8687	2.64793	2.77364	3.12631	https://gnps.ucsd.edu/ProteoSAFe/result.jsp?task=6526890d70404adfa4e5c18f985e9a8c&view=view_all_clusters_withID&show=true#{"main.cluster index_lowerinput":"6681.0","main.cluster index_upperinput":"6681.0"}	This Node is a Singleton	N/A	N/A	N/A	0.7427	0.7427	0	N/A	N/A	1001.22	162	-1	162	341.017	0	341.017	1001.22
6682	Positive	1856.14	926.106	1934.92	1672.02	1498.82	901.635	1554.46	1401.94	1293.03	1971.67	1951.45	998.541	1664.96	1175.95	1771.78	1402.2	1336.22	1850.58	1627.9	1348.55	1251.07	1537.84	1254.52	1723.88	1525.15	1291.86	1346.27	1593.24	1237.29	1304.67	1760.8	926.695	1764.7	1452.86	1076.25	1747.5	0.211421	59.9029	879.052	1511.61	1193.86	https://gnps.ucsd.edu/ProteoSAFe/result.jsp?task=6526890d70404adfa4e5c18f985e9a8c&view=view_all_clusters_withID&show=true#{"main.cluster index_lowerinput":"6682.0","main.cluster index_upperinput":"6682.0"}	https://gnps.ucsd.edu/ProteoSAFe/result.jsp?view=network_displayer&componentindex=1&task=6526890d70404adfa4e5c18f985e9a8c&show=true	N/A	N/A	N/A	1.8572	1.8572	0	N/A	N/A	226252	163	1	163	195.076	1	195.076	226252
6683	Positive	18.5413	13.3981	13.5274	11.6215	21.6636	13.9045	14.4279	16.5969	14.7583	14.6656	14.5569	16.0222	13.0988	9.06132	10.6051	20.5574	23.6569	17.2546	19.7525	18.5801	9.89986	20.8614	14.4214	16.6591	17.7948	15.8736	18.9385	10.9946	16.1469	14.0015	16.5982	15.0167	20.1538	13.1906	17.0694	23.8949	17.0061	7.03263	4.7183	17.6897	12.1851	https://gnps.ucsd.edu/ProteoSAFe/result.jsp?task=6526890d70404adfa4e5c18f985e9a8c&view=view_all_clusters_withID&show=true#{"main.cluster index_lowerinput":"6683.0","main.cluster index_upperinput":"6683.0"}	https://gnps.ucsd.edu/ProteoSAFe/result.jsp?view=network_displayer&componentindex=1&task=6526890d70404adfa4e5c18f985e9a8c&show=true	InChI=1S/C10H21N3O/c1-4-12(5-2)10(14)13-8-6-11(3)7-9-13/h4-9H2,1-3H3	Diethylcarbamazine	0.568927	18.6923	18.6923	0	CCN(CC)C(=O)N1CCN(CC1)C	CCMSLIB00003475374	2538.56	163	1	163	100.073	1	100.073	2538.56
6685	Positive	275.735	1944.39	78.4816	178.875	389.279	1.88384	360.178	263.746	115.245	54.3965	0.137017	1.49673	365.537	635.782	342.061	418.3	376.275	284.462	461.583	1207.21	260.737	692.43	496.805	244.789	463.117	609.66	141.505	466.32	610.11	89.2328	355.77	945.09	89.1592	295.56	739.675	101.02	0.0172617	63.5894	0.0110022	0.2153	0	https://gnps.ucsd.edu/ProteoSAFe/result.jsp?task=6526890d70404adfa4e5c18f985e9a8c&view=view_all_clusters_withID&show=true#{"main.cluster index_lowerinput":"6685.0","main.cluster index_upperinput":"6685.0"}	https://gnps.ucsd.edu/ProteoSAFe/result.jsp?view=network_displayer&componentindex=97&task=6526890d70404adfa4e5c18f985e9a8c&show=true		ferrioxamine D1 + Fe (M-2H+Fe)	0.466947	3.1702	3.1702	0		CCMSLIB00005723657	57615.9	147	97	147	656.281	1	656.281	57615.9
6686	Positive	2112.44	1927.96	2007.61	1877.12	1880.92	2075.21	2212.76	1837.44	2115.42	2187.27	2158.05	2089.32	1969.65	2010.43	1955.62	2180.14	1941.04	1913.88	2167.47	1845.88	2256.89	1896.51	1573.56	1956.6	1938.29	1792.17	2249.2	1925.36	2048.93	2284.44	2129.68	1925.97	1931.18	2241.65	2163.39	1995.63	0	37.0214	838.826	1683.68	1003.76	https://gnps.ucsd.edu/ProteoSAFe/result.jsp?task=6526890d70404adfa4e5c18f985e9a8c&view=view_all_clusters_withID&show=true#{"main.cluster index_lowerinput":"6686.0","main.cluster index_upperinput":"6686.0"}	https://gnps.ucsd.edu/ProteoSAFe/result.jsp?view=network_displayer&componentindex=16&task=6526890d70404adfa4e5c18f985e9a8c&show=true	N/A	N/A	N/A	9.7112	9.7112	0	N/A	N/A	305317	158	16	158	430.87	1	430.87	305317
6688	Positive	1414.61	3647.68	1394.61	1270.38	3779.52	1253.24	1483.02	4094.2	1484.63	1499.49	3534.94	1482.91	1526.24	3635.92	1492.18	1737.96	3609.77	1511.8	1655.84	3409.71	1416.29	1924.05	3057.99	1435.63	1741.79	3555.49	1256.56	1856.85	3984	1325.73	1501.09	3616.21	1525.54	1552.72	3648.08	1495.37	25.5038	93.4504	751.285	1657.21	1486.33	https://gnps.ucsd.edu/ProteoSAFe/result.jsp?task=6526890d70404adfa4e5c18f985e9a8c&view=view_all_clusters_withID&show=true#{"main.cluster index_lowerinput":"6688.0","main.cluster index_upperinput":"6688.0"}	https://gnps.ucsd.edu/ProteoSAFe/result.jsp?view=network_displayer&componentindex=1&task=6526890d70404adfa4e5c18f985e9a8c&show=true	N/A	N/A	N/A	4.0283	4.0283	0	N/A	N/A	335210	163	1	163	129.102	1	129.102	335210
6689	Positive	1656.28	751.683	1768.95	1292.44	1383.48	874.679	1472.84	1335.22	1248.85	1414.83	1489.91	637.432	1450.49	1296.15	1711.89	1473.81	1276.46	1652.15	1576.61	1312.78	1380.24	1368.17	1115.31	1612.69	1371.06	1311.21	1576.7	1550.17	1417.96	1591.77	1492.7	940.463	1676.02	1555.97	1314.61	1719.68	0.252187	41.4889	575.562	1440.32	585.008	https://gnps.ucsd.edu/ProteoSAFe/result.jsp?task=6526890d70404adfa4e5c18f985e9a8c&view=view_all_clusters_withID&show=true#{"main.cluster index_lowerinput":"6689.0","main.cluster index_upperinput":"6689.0"}	https://gnps.ucsd.edu/ProteoSAFe/result.jsp?view=network_displayer&componentindex=1&task=6526890d70404adfa4e5c18f985e9a8c&show=true	InChI=1S/C9H15N3O4/c10-5(4-7(11)13)8(14)12-3-1-2-6(12)9(15)16/h5-6H,1-4,10H2,(H2,11,13)(H,15,16)/t5-,6-/m0/s1	Asn-Pro	0.511808	2.2796	2.2796	0	C1CC(N(C1)C(=O)C(CC(=O)N)N)C(=O)O	CCMSLIB00003213788	210816	163	1	163	212.103	1	212.103	210816
6690	Positive	15.4057	6.52148	3.02227	16.3028	2.89085	9.61801	34.5671	1.63438	2.83504	3.02148	3.7148	14.8898	7.80405	2.51019	2.5891	7.46801	11.7462	4.16556	10.0916	4.08124	9.00583	6.1198	9.97782	4.37093	4.07823	4.82872	15.1481	2.05966	2.87052	2.5681	11.8319	1.06825	3.45649	5.80985	9.08643	7.3809	4.55827	140.607	4.31344	41.6291	1.49718	https://gnps.ucsd.edu/ProteoSAFe/result.jsp?task=6526890d70404adfa4e5c18f985e9a8c&view=view_all_clusters_withID&show=true#{"main.cluster index_lowerinput":"6690.0","main.cluster index_upperinput":"6690.0"}	https://gnps.ucsd.edu/ProteoSAFe/result.jsp?view=network_displayer&componentindex=30&task=6526890d70404adfa4e5c18f985e9a8c&show=true	N/A	N/A	N/A	19.7805	19.7805	0	N/A	N/A	1687.98	163	30	163	533.884	1	533.884	1687.98
6696	Positive	1574.69	707.944	1542.92	2094.35	1651.11	1464.2	1454.33	1324.59	871.951	1435.01	1599.13	1950.46	1132.38	1299.85	1688.18	1552.08	1364.93	1653.16	1079.12	1233.53	1265.18	1248.5	1250.27	1543.47	1521.61	1203.66	1489.79	1252.47	1442.38	1145.73	1405	888.825	1602.39	1271.74	1376.14	1627.16	0.0347878	45.5235	872.485	351.883	566.055	https://gnps.ucsd.edu/ProteoSAFe/result.jsp?task=6526890d70404adfa4e5c18f985e9a8c&view=view_all_clusters_withID&show=true#{"main.cluster index_lowerinput":"6696.0","main.cluster index_upperinput":"6696.0"}	https://gnps.ucsd.edu/ProteoSAFe/result.jsp?view=network_displayer&componentindex=1&task=6526890d70404adfa4e5c18f985e9a8c&show=true	N/A	PTERIN - 20.0 eV	0.837905	3.5666	3.5666	0	NC1=NC2=NC=CN=C2C(=O)N1	CCMSLIB00005883520	208131	161	1	161	164.056	1	164.056	208131
6697	Positive	610.062	375.006	666.774	673.227	403.969	1056.09	550.387	528.327	556.284	488.647	583.845	1026.82	589.495	1094	1035.13	536.376	422.566	837.704	575.45	438.97	557.757	404.693	3790.82	947.005	745.313	1067.48	811.702	516.146	578.946	635.383	472.567	201.054	1033.9	394.231	507.617	998.869	8.36928	66.099	13818.8	2119.49	62.0953	https://gnps.ucsd.edu/ProteoSAFe/result.jsp?task=6526890d70404adfa4e5c18f985e9a8c&view=view_all_clusters_withID&show=true#{"main.cluster index_lowerinput":"6697.0","main.cluster index_upperinput":"6697.0"}	https://gnps.ucsd.edu/ProteoSAFe/result.jsp?view=network_displayer&componentindex=1&task=6526890d70404adfa4e5c18f985e9a8c&show=true	InChI=1S/C5H11NO2/c6-4-2-1-3-5(7)8/h1-4,6H2,(H,7,8)	5-Aminovaleric acid	0.725661	2.1381	2.1381	0	C(CCN)CC(=O)O	CCMSLIB00003184619	171084	163	1	163	100.073	1	100.073	171084
6698	Positive	1426.25	826.842	1887.5	1225.38	1296.14	1872.66	1415.53	1220.64	1008.43	1843.07	1871.56	2066.35	1494.95	1324.81	1922.51	1503.22	1319.64	1236.15	396.451	1152.08	1316.13	1247.3	935.36	1662.47	1357.03	1229.05	1264.09	1379.59	1399.84	1661.56	1327.74	1020.28	2590.88	1419.39	1249.18	1494	1.40697	32.4111	490.866	990.523	471	https://gnps.ucsd.edu/ProteoSAFe/result.jsp?task=6526890d70404adfa4e5c18f985e9a8c&view=view_all_clusters_withID&show=true#{"main.cluster index_lowerinput":"6698.0","main.cluster index_upperinput":"6698.0"}	This Node is a Singleton	N/A	N/A	N/A	1.4208	1.4208	0	N/A	N/A	211369	163	-1	163	149.071	1	149.071	211369
6700	Positive	288.734	131.353	344.359	277.541	220.044	269.443	272.001	223.019	288.992	263.547	219.716	306.824	309.644	188.191	311.515	280.04	205.737	304.918	296.508	182.9	308.13	273.496	164.311	291.512	291.086	184.042	273.505	302.355	219.89	292.624	273.307	149.843	326.252	268.264	177.274	312.326	0.330768	68.9005	167.891	295.887	77.6823	https://gnps.ucsd.edu/ProteoSAFe/result.jsp?task=6526890d70404adfa4e5c18f985e9a8c&view=view_all_clusters_withID&show=true#{"main.cluster index_lowerinput":"6700.0","main.cluster index_upperinput":"6700.0"}	https://gnps.ucsd.edu/ProteoSAFe/result.jsp?view=network_displayer&componentindex=1&task=6526890d70404adfa4e5c18f985e9a8c&show=true	N/A	N/A	N/A	3.4896	3.4896	0	N/A	N/A	39546.8	162	1	162	170.092	1	170.092	39546.8
6701	Positive	8.36139	9.59152	7.55547	9.55912	54.7364	8.10953	30.5059	31.226	10.3291	34.6498	12.0493	11.9046	15.9027	8.91294	6.91075	41.4568	8.96638	35.0183	8.12539	31.9653	9.21193	32.4792	7.99186	8.03764	62.4227	8.07961	18.2712	9.63936	15.6829	10.532	8.7739	9.80821	16.7345	9.79535	9.73434	11.8754	23.9414	116.06	17.9005	13.6121	6.38899	https://gnps.ucsd.edu/ProteoSAFe/result.jsp?task=6526890d70404adfa4e5c18f985e9a8c&view=view_all_clusters_withID&show=true#{"main.cluster index_lowerinput":"6701.0","main.cluster index_upperinput":"6701.0"}	https://gnps.ucsd.edu/ProteoSAFe/result.jsp?view=network_displayer&componentindex=81&task=6526890d70404adfa4e5c18f985e9a8c&show=true	N/A	N/A	N/A	1.4581	1.4581	0	N/A	N/A	3135.18	163	81	163	288.289	1	288.289	3135.18
6702	Positive	145.59	1747.03	5.12303	0.615026	0.517511	0.186881	14.1505	24.0037	1.64249	21.572	84.2888	107.075	36.4171	104.788	45.7689	24.242	29.8515	58.1962	12.4593	185.379	6.56844	48.4174	228.528	21.8246	30.1126	125.351	33.8188	3.01632	45.0207	1.96209	21.8934	1200.45	3.02686	3.74664	287.145	23.5099	0.0134754	53.7974	0.00864401	0.618065	0	https://gnps.ucsd.edu/ProteoSAFe/result.jsp?task=6526890d70404adfa4e5c18f985e9a8c&view=view_all_clusters_withID&show=true#{"main.cluster index_lowerinput":"6702.0","main.cluster index_upperinput":"6702.0"}	https://gnps.ucsd.edu/ProteoSAFe/result.jsp?view=network_displayer&componentindex=2&task=6526890d70404adfa4e5c18f985e9a8c&show=true	N/A	N/A	N/A	4.2063	4.2063	0	N/A	N/A	19097.1	149	2	149	712.319	1	712.319	19097.1
6705	Positive	1581.12	1372.7	1651.96	1366.39	1440.38	1319.99	1366.81	1241.34	1475.35	1439.33	1369.92	1782.1	1587.68	1282.6	1548.11	1410.58	1371.14	1579.84	1568.45	1307.33	1484.4	1476.85	1116.39	1423.97	1467.46	1371.32	1330.22	1516.5	1432.62	1434.6	1528.56	1376.14	1649.78	1516.38	1326.82	1620.12	0.492813	35.3071	1078.44	1369.3	1690.75	https://gnps.ucsd.edu/ProteoSAFe/result.jsp?task=6526890d70404adfa4e5c18f985e9a8c&view=view_all_clusters_withID&show=true#{"main.cluster index_lowerinput":"6705.0","main.cluster index_upperinput":"6705.0"}	https://gnps.ucsd.edu/ProteoSAFe/result.jsp?view=network_displayer&componentindex=1&task=6526890d70404adfa4e5c18f985e9a8c&show=true	N/A	Spectral Match to L-Arginine from NIST14	0.958609	11.1185	11.1185	0	N/A	CCMSLIB00003139954	225203	163	1	163	158.092	1	158.092	225203
6708	Positive	1.86011	2.27958	1.34657	2.58406	1.73954	1.32159	1.85211	5.94667	1.90212	1.38746	1.56487	2.27169	6.26735	2.59737	2.02914	2.12135	1.68802	4.69313	3.62532	7.73408	2.23174	2.02285	1.11195	1.50775	1.86935	1.69376	1.67127	4.4693	3.12416	2.67705	1.20922	1.96128	4.33451	4.42121	2.30137	1.98622	1.46628	18.7459	0.751105	1.48337	1.26144	https://gnps.ucsd.edu/ProteoSAFe/result.jsp?task=6526890d70404adfa4e5c18f985e9a8c&view=view_all_clusters_withID&show=true#{"main.cluster index_lowerinput":"6708.0","main.cluster index_upperinput":"6708.0"}	This Node is a Singleton	N/A	N/A	N/A	0.8099	0.8099	0	N/A	N/A	457.707	163	-1	163	356.278	0	356.278	457.707
6709	Positive	1360.38	597.254	490.483	1024.61	952.489	680.59	996.054	852.794	655.181	1257.22	1302.52	1474.09	1321.6	648.544	904.264	1338.71	682.199	1165.79	1027.84	690.251	835.327	931.931	912.53	896.911	1208.89	691.878	764.287	1031.12	760.717	518.778	1452.45	613.942	1069.65	1062.83	751.763	966.007	0.115873	34.563	329.569	178.751	32.5442	https://gnps.ucsd.edu/ProteoSAFe/result.jsp?task=6526890d70404adfa4e5c18f985e9a8c&view=view_all_clusters_withID&show=true#{"main.cluster index_lowerinput":"6709.0","main.cluster index_upperinput":"6709.0"}	https://gnps.ucsd.edu/ProteoSAFe/result.jsp?view=network_displayer&componentindex=1&task=6526890d70404adfa4e5c18f985e9a8c&show=true	N/A	N/A	N/A	1.564	1.564	0	N/A	N/A	137835	163	1	163	151.061	1	151.061	137835
6710	Positive	815.452	529.308	2369.26	865.363	613.993	1799.86	720.413	600.283	1646.07	829.572	470.275	1699.73	877.667	660.651	1695.19	922.503	683.236	1965.93	812.99	597.181	1581.97	805.935	427.238	1789.44	1036.81	633.741	1256.42	928.687	680.463	1429.93	854.912	598.695	2130.45	791.683	614.422	1989.04	1.41602	42.9962	1273.97	2077.11	408.742	https://gnps.ucsd.edu/ProteoSAFe/result.jsp?task=6526890d70404adfa4e5c18f985e9a8c&view=view_all_clusters_withID&show=true#{"main.cluster index_lowerinput":"6710.0","main.cluster index_upperinput":"6710.0"}	https://gnps.ucsd.edu/ProteoSAFe/result.jsp?view=network_displayer&componentindex=101&task=6526890d70404adfa4e5c18f985e9a8c&show=true	N/A	N/A	N/A	0.9159	0.9159	0	N/A	N/A	170073	163	101	163	151.086	1	151.086	170073
6711	Positive	26.6674	13.7503	20.0282	15.4993	15.224	25.8301	12.6171	16.1693	17.5353	24.35	23.1231	54.5113	16.5509	18.9646	21.8694	21.1176	21.3483	19.4107	17.9085	22.166	15.844	14.4366	11.764	17.7787	8.54737	10.617	16.1039	15.3907	16.0418	13.3377	21.2375	16.35	19.7747	14.497	15.9655	19.861	29.648	33.9013	10.6365	23.0271	87.8791	https://gnps.ucsd.edu/ProteoSAFe/result.jsp?task=6526890d70404adfa4e5c18f985e9a8c&view=view_all_clusters_withID&show=true#{"main.cluster index_lowerinput":"6711.0","main.cluster index_upperinput":"6711.0"}	This Node is a Singleton	N/A	N/A	N/A	1.8462	1.8462	0	N/A	N/A	3395.22	163	-1	163	290.089	0	290.089	3395.22
6712	Positive	3318.07	3220.83	2371.56	3537.16	4455.98	3656.33	2003.14	4783.84	2280.73	3731.16	5233.71	4974.56	3090.05	3274.63	2989.35	3340.2	3748.04	3608.14	1772.06	2907.91	1893.29	3162.99	2503.85	2162.59	2927.1	3269.13	2788.31	2609.83	3486.98	3091.07	3049.11	3049.65	2877.2	2354.45	3473.03	2532.38	0.682855	48.987	1164.73	955.364	16.5037	https://gnps.ucsd.edu/ProteoSAFe/result.jsp?task=6526890d70404adfa4e5c18f985e9a8c&view=view_all_clusters_withID&show=true#{"main.cluster index_lowerinput":"6712.0","main.cluster index_upperinput":"6712.0"}	https://gnps.ucsd.edu/ProteoSAFe/result.jsp?view=network_displayer&componentindex=1&task=6526890d70404adfa4e5c18f985e9a8c&show=true	InChI=1S/C7H9N5O/c1-12(2)7-10-5-4(6(13)11-7)8-3-9-5/h3H,1-2H3,(H2,8,9,10,11,13)	2-Dimethylamino-6-hydroxypurine	0.634851	1.9688	1.9688	0	CN(C)C1=NC(=O)C2=C(N1)N=CN2	CCMSLIB00003462000	462810	161	1	161	180.088	1	180.088	462810
6717	Positive	821.474	819.634	1754.49	945.958	933.828	1638.6	729.856	924.05	2090.45	954.749	1092.82	1742.15	1012.12	1348.74	2052.41	868.617	1175.45	1729.06	1066.38	1112.2	1549.15	651.441	1669.81	2706.84	1114.17	1383.35	1803.75	1038.41	1276.3	1825.09	625.117	686.985	1746.04	632.165	791.788	1680.35	0.103994	36.7155	334.329	2538.86	0.288785	https://gnps.ucsd.edu/ProteoSAFe/result.jsp?task=6526890d70404adfa4e5c18f985e9a8c&view=view_all_clusters_withID&show=true#{"main.cluster index_lowerinput":"6717.0","main.cluster index_upperinput":"6717.0"}	https://gnps.ucsd.edu/ProteoSAFe/result.jsp?view=network_displayer&componentindex=1&task=6526890d70404adfa4e5c18f985e9a8c&show=true	N/A	N/A	N/A	2.2344	2.2344	0	N/A	N/A	195580	163	1	163	279.133	1	279.133	195580
6718	Positive	3.48066	2121.67	1.27306	0.674624	186.782	0.116715	11.3363	51.7466	1.15319	6.74711	711.696	8.61269	16.502	2288.59	10.5962	7.48271	585.685	6.88315	34.5752	2225.29	2.08075	16.5493	1996.89	3.76391	11.1007	2625.87	1.39383	6.27702	606.181	1.0986	2.76869	1719.37	1.07683	2.40396	2648.22	2.25354	0	63.2011	0.109604	0.123254	0.0141501	https://gnps.ucsd.edu/ProteoSAFe/result.jsp?task=6526890d70404adfa4e5c18f985e9a8c&view=view_all_clusters_withID&show=true#{"main.cluster index_lowerinput":"6718.0","main.cluster index_upperinput":"6718.0"}	https://gnps.ucsd.edu/ProteoSAFe/result.jsp?view=network_displayer&componentindex=2&task=6526890d70404adfa4e5c18f985e9a8c&show=true	N/A	N/A	N/A	6.1986	6.1986	0	N/A	N/A	71903.4	150	2	150	683.365	1	683.365	71903.4
6719	Positive	171.702	377.382	507.19	640.931	1072.12	973.758	328.284	831.426	716.988	947.936	1295.47	1178.1	687.189	648.584	754.071	574.381	739.613	801.991	390.481	483.437	800.367	489.116	457.927	477.498	368.312	681.185	849.085	544.528	675.967	914.929	336.296	511.793	887.227	543.9	752.735	808.392	1.98627	54.866	144.055	676.49	34.021	https://gnps.ucsd.edu/ProteoSAFe/result.jsp?task=6526890d70404adfa4e5c18f985e9a8c&view=view_all_clusters_withID&show=true#{"main.cluster index_lowerinput":"6719.0","main.cluster index_upperinput":"6719.0"}	https://gnps.ucsd.edu/ProteoSAFe/result.jsp?view=network_displayer&componentindex=1&task=6526890d70404adfa4e5c18f985e9a8c&show=true	N/A	N/A	N/A	1.4721	1.4721	0	N/A	N/A	100472	163	1	163	211.107	1	211.107	100472
6720	Positive	1095.16	612.055	1607.12	908.766	977.477	1463.59	1118.8	902.328	730.376	1454.59	1487.79	1682.73	1111.1	1022.09	1461.17	1147.93	975.221	946.349	270.845	859.162	1154.71	953.466	687.147	1250.43	995.659	904.367	1030.31	1011.37	1105.56	1445.41	1004.03	817.459	1973.55	1188.27	991.781	1122.37	1.17862	24.7419	451.895	805.636	353.545	https://gnps.ucsd.edu/ProteoSAFe/result.jsp?task=6526890d70404adfa4e5c18f985e9a8c&view=view_all_clusters_withID&show=true#{"main.cluster index_lowerinput":"6720.0","main.cluster index_upperinput":"6720.0"}	https://gnps.ucsd.edu/ProteoSAFe/result.jsp?view=network_displayer&componentindex=1&task=6526890d70404adfa4e5c18f985e9a8c&show=true		6-Oxo-2-piperidinecarboxylic acid	0.562029	1.4174	1.4174	0		CCMSLIB00005467676	164405	163	1	163	126.055	1	126.055	164405
6721	Positive	15.2342	3.92251	8.92739	20.524	52.1881	19.9514	34.8932	28.9168	30.4037	10.319	12.99	6.82477	22.7305	19.1357	6.1475	7.38909	8.3448	8.0747	63.9983	5.18202	10.1352	10.0182	59.0124	4.56739	10.7127	14.1612	12.2459	12.3763	16.2537	6.07227	5.60529	19.9628	9.46886	8.95201	6.24139	6.5776	3.3306	118.38	14.618	3.10654	46.5913	https://gnps.ucsd.edu/ProteoSAFe/result.jsp?task=6526890d70404adfa4e5c18f985e9a8c&view=view_all_clusters_withID&show=true#{"main.cluster index_lowerinput":"6721.0","main.cluster index_upperinput":"6721.0"}	https://gnps.ucsd.edu/ProteoSAFe/result.jsp?view=network_displayer&componentindex=1&task=6526890d70404adfa4e5c18f985e9a8c&show=true	N/A	Phenylalanine methyl ester	0.966973	0.9139	0.9139	0	COC(=O)C(N)Cc1ccccc1	CCMSLIB00005723432	3019.57	163	1	163	180.101	1	180.101	3019.57
6722	Positive	20.3778	16.5894	21.4063	15.5172	17.0669	22.2762	20.5724	23.1404	18.0558	23.1318	17.4137	17.6895	18.2676	21.1924	30.0665	20.8385	30.2852	25.7238	20.9555	26.3882	24.8025	32.8719	15.0191	23.8159	29.0476	62.5114	18.6346	21.5465	17.6	16.2778	25.9602	62.8121	20.0601	42.7639	30.8374	22.8201	37.1023	84.1901	10.0973	21.7412	8.06191	https://gnps.ucsd.edu/ProteoSAFe/result.jsp?task=6526890d70404adfa4e5c18f985e9a8c&view=view_all_clusters_withID&show=true#{"main.cluster index_lowerinput":"6722.0","main.cluster index_upperinput":"6722.0"}	This Node is a Singleton	N/A	N/A	N/A	6.6007	6.6007	0	N/A	N/A	4137.93	163	-1	163	119.09	0	119.09	4137.93
6723	Positive	37.3771	28.326	36.9033	18.9838	30.8667	28.4485	21.6898	17.9618	34.5003	17.5117	15.0876	6.60289	16.9755	14.5702	17.5388	41.7164	23.854	22.6224	37.5897	18.7184	25.9151	23.0931	19.5748	30.5075	14.7232	17.9536	22.1974	26.589	15.2479	42.0448	27.1382	26.4403	18.9465	10.0241	39.6982	36.1607	92.5396	16.4639	7.06773	30.9012	9.13469	https://gnps.ucsd.edu/ProteoSAFe/result.jsp?task=6526890d70404adfa4e5c18f985e9a8c&view=view_all_clusters_withID&show=true#{"main.cluster index_lowerinput":"6723.0","main.cluster index_upperinput":"6723.0"}	https://gnps.ucsd.edu/ProteoSAFe/result.jsp?view=network_displayer&componentindex=31&task=6526890d70404adfa4e5c18f985e9a8c&show=true	N/A	N/A	N/A	17.1423	17.1423	0	N/A	N/A	4144.36	162	31	162	273.096	1	273.096	4144.36
6725	Positive	23.1645	14.1537	12.4838	100.009	144.105	25.6759	201.161	318.705	23.4913	76.0404	13.8401	16.7833	25.526	17.224	16.9316	17.5791	15.7089	16.6873	15.7094	18.5613	13.7116	9.90281	18.6643	18.7697	15.9962	36.4618	17.7699	13.545	22.7408	13.0109	22.4273	32.5741	31.9018	13.3603	25.3588	16.6104	38.4062	69.0704	7.68462	15.5102	601.858	https://gnps.ucsd.edu/ProteoSAFe/result.jsp?task=6526890d70404adfa4e5c18f985e9a8c&view=view_all_clusters_withID&show=true#{"main.cluster index_lowerinput":"6725.0","main.cluster index_upperinput":"6725.0"}	This Node is a Singleton	N/A	N/A	N/A	1.8176	1.8176	0	N/A	N/A	8606.43	163	-1	163	86.091	1	86.091	8606.43
6726	Positive	1846.68	737.54	1556.57	1147.07	1120.57	1227.73	1245.87	1081.78	1195.52	1430.88	1457.44	1367.11	1436.07	1283.38	1545.37	1450.05	1304.79	1829.37	1543.54	1103.47	1454.97	1202.53	952.117	1380.43	1443.84	1351.46	1699.22	1433.24	1393.82	1410.2	1721.69	1153.03	1584.83	1727.61	1480.36	1877.46	0.406013	54.841	446.094	1541.63	560.713	https://gnps.ucsd.edu/ProteoSAFe/result.jsp?task=6526890d70404adfa4e5c18f985e9a8c&view=view_all_clusters_withID&show=true#{"main.cluster index_lowerinput":"6726.0","main.cluster index_upperinput":"6726.0"}	https://gnps.ucsd.edu/ProteoSAFe/result.jsp?view=network_displayer&componentindex=1&task=6526890d70404adfa4e5c18f985e9a8c&show=true	N/A	N/A	N/A	1.648	1.648	0	N/A	N/A	211070	163	1	163	199.107	1	199.107	211070
6727	Positive	9.05626	2283.68	1.26632	0.433946	234.931	0.0305302	24.3564	391.69	0.597808	30.3749	1233.11	46.6247	63.576	2501	32.7059	39.9412	1324.48	24.6958	23.421	2575.92	2.14982	74.8547	2339.13	3.90546	67.6846	2617.43	2.22702	40.7775	1150.92	1.63984	2.19088	1898.27	1.34585	7.61074	2112.66	1.73412	0	39.1535	0.246746	0.16907	0.0131618	https://gnps.ucsd.edu/ProteoSAFe/result.jsp?task=6526890d70404adfa4e5c18f985e9a8c&view=view_all_clusters_withID&show=true#{"main.cluster index_lowerinput":"6727.0","main.cluster index_upperinput":"6727.0"}	This Node is a Singleton	N/A	N/A	N/A	6.3124	6.3124	0	N/A	N/A	84784.8	147	-1	147	647.294	1	647.294	84784.8
6730	Positive	3345.2	1551.8	2160.15	4017.23	2342.21	3482.52	1749.95	1973.35	1491.47	2976.18	2303.96	3038	2081.16	773.786	2438.46	2529.03	682.657	3296.44	1461.08	761.517	1806.82	1824.2	1570.65	2797.59	2897.73	791.759	2424.7	2452.66	950.63	1946.54	2806.13	1129.47	2457.96	2365.25	1306.34	2051.7	0.130284	29.7221	3145.4	1417.38	11.3047	https://gnps.ucsd.edu/ProteoSAFe/result.jsp?task=6526890d70404adfa4e5c18f985e9a8c&view=view_all_clusters_withID&show=true#{"main.cluster index_lowerinput":"6730.0","main.cluster index_upperinput":"6730.0"}	https://gnps.ucsd.edu/ProteoSAFe/result.jsp?view=network_displayer&componentindex=1&task=6526890d70404adfa4e5c18f985e9a8c&show=true	N/A	N/A	N/A	2.7617	2.7617	0	N/A	N/A	322531	159	1	159	166.072	1	166.072	322531
6732	Positive	42.0166	13.8352	40.9182	489.859	599.346	446.677	460.216	562.186	624.391	201.796	175.301	100.984	215.918	173.353	133.632	208.143	259.684	173.15	254.546	548.128	390.96	555.244	330.62	366.85	216.944	202.219	114.689	267.842	251.444	72.9339	44.4516	20.653	43.8019	41.6651	44.7331	34.9512	0.0234923	32.1226	16.4954	36.215	5.5259	https://gnps.ucsd.edu/ProteoSAFe/result.jsp?task=6526890d70404adfa4e5c18f985e9a8c&view=view_all_clusters_withID&show=true#{"main.cluster index_lowerinput":"6732.0","main.cluster index_upperinput":"6732.0"}	https://gnps.ucsd.edu/ProteoSAFe/result.jsp?view=network_displayer&componentindex=1&task=6526890d70404adfa4e5c18f985e9a8c&show=true	N/A	N/A	N/A	1.4809	1.4809	0	N/A	N/A	35225.7	159	1	159	326.056	1	326.056	35225.7
6733	Positive	1137.02	666.54	4221.48	2239.54	808.029	3375.13	1808.62	687.563	2400.48	1843.79	895.758	2985.38	1103.94	956.227	1751.38	1489.06	907.576	3120.37	606.132	839.248	1113.5	1297.48	2305.59	5731.19	2516.45	933.279	3988.4	1502.76	865.221	2652.47	2416.73	727.683	4703.73	2229.84	820.883	4968.61	3.33537	48.7879	1175.53	4958.72	239.475	https://gnps.ucsd.edu/ProteoSAFe/result.jsp?task=6526890d70404adfa4e5c18f985e9a8c&view=view_all_clusters_withID&show=true#{"main.cluster index_lowerinput":"6733.0","main.cluster index_upperinput":"6733.0"}	This Node is a Singleton	N/A	N/A	N/A	3.0713	3.0713	0	N/A	N/A	316123	163	-1	163	86.0546	1	86.0546	316123
6735	Positive	485.148	408.679	1938.02	765.28	454.125	1148.22	624.51	429.661	750.922	481.878	783.399	950.07	883.192	972.024	2037.84	885.627	1091.84	1093.56	691.435	987.123	805.66	1210.07	1044.49	808.287	1013.85	980.976	1064.12	1191.32	1189.05	1268.71	666.105	694.014	1769.72	700.701	1094.54	1712.46	0.0162769	42.7625	925.854	1510.92	6.1698	https://gnps.ucsd.edu/ProteoSAFe/result.jsp?task=6526890d70404adfa4e5c18f985e9a8c&view=view_all_clusters_withID&show=true#{"main.cluster index_lowerinput":"6735.0","main.cluster index_upperinput":"6735.0"}	https://gnps.ucsd.edu/ProteoSAFe/result.jsp?view=network_displayer&componentindex=1&task=6526890d70404adfa4e5c18f985e9a8c&show=true	N/A	N/A	N/A	1.5866	1.5866	0	N/A	N/A	150207	160	1	160	268.165	1	268.165	150207
6737	Positive	148.9	83.3487	98.5193	1746.6	1840.73	1485.06	1600.41	1775.75	2171.65	685.525	408.988	294.178	508.364	401.208	275.157	541.344	572.711	339.95	700.816	1612.75	1101.11	1899.62	959.959	988.434	509.935	393.908	221.94	622.028	566.512	173.288	140.93	93.2333	130.643	188.998	125.485	121.385	0.872045	38.0158	61.8261	93.2757	19.9922	https://gnps.ucsd.edu/ProteoSAFe/result.jsp?task=6526890d70404adfa4e5c18f985e9a8c&view=view_all_clusters_withID&show=true#{"main.cluster index_lowerinput":"6737.0","main.cluster index_upperinput":"6737.0"}	https://gnps.ucsd.edu/ProteoSAFe/result.jsp?view=network_displayer&componentindex=1&task=6526890d70404adfa4e5c18f985e9a8c&show=true	N/A	N/A	N/A	1.485	1.485	0	N/A	N/A	102935	163	1	163	139.086	1	139.086	102935
6738	Positive	0.712463	0.0197656	0	0.0598951	0.416759	0	0	0.365494	0	0	0.498942	0	0	0.0292063	0.0294262	0.0793296	0.304476	0.0253229	0	0.317435	0.0391613	0.0172578	0.198566	0	0.0466434	0.113908	0.155371	0.0508408	0.209215	0	0.286727	0.0392458	0.0426877	0	0.174797	0	0	22.2703	32.7103	0.169007	52.5032	https://gnps.ucsd.edu/ProteoSAFe/result.jsp?task=6526890d70404adfa4e5c18f985e9a8c&view=view_all_clusters_withID&show=true#{"main.cluster index_lowerinput":"6738.0","main.cluster index_upperinput":"6738.0"}	https://gnps.ucsd.edu/ProteoSAFe/result.jsp?view=network_displayer&componentindex=1&task=6526890d70404adfa4e5c18f985e9a8c&show=true	N/A	N/A	N/A	5.1211	5.1211	0	N/A	N/A	425.273	71	1	71	563.138	1	563.138	425.273
6740	Positive	7.24487	138.885	2.69776	0.181265	0.344669	0.0285276	1.75482	0.754449	0.288373	2.43207	19.1441	15.2896	3.08579	60.0112	3.28722	1.44242	3.09517	4.43072	0.962369	133.937	1.47369	4.39498	134.134	3.02759	2.80633	33.8607	2.80035	0.932008	2.8336	0.551769	2.14327	54.3281	1.34847	1.21063	185.061	1.94063	0	52.6086	0.0070425	0.29348	0	https://gnps.ucsd.edu/ProteoSAFe/result.jsp?task=6526890d70404adfa4e5c18f985e9a8c&view=view_all_clusters_withID&show=true#{"main.cluster index_lowerinput":"6740.0","main.cluster index_upperinput":"6740.0"}	https://gnps.ucsd.edu/ProteoSAFe/result.jsp?view=network_displayer&componentindex=251&task=6526890d70404adfa4e5c18f985e9a8c&show=true	N/A	N/A	N/A	4.1891	4.1891	0	N/A	N/A	3487.6	147	251	147	676.247	1	676.247	3487.6
6741	Positive	230.142	172.163	308.181	215.014	221.383	241.35	237.287	219.049	246.307	219.152	241.36	254.125	227.636	232.453	260.779	223.32	241.779	252.993	259.978	234.493	350.714	212.138	203.853	285.09	208.422	247.897	239.553	228.579	249.856	251.286	221.001	177.999	272.688	213.915	222.978	236.355	0.118023	12.6289	147.141	294.754	211.25	https://gnps.ucsd.edu/ProteoSAFe/result.jsp?task=6526890d70404adfa4e5c18f985e9a8c&view=view_all_clusters_withID&show=true#{"main.cluster index_lowerinput":"6741.0","main.cluster index_upperinput":"6741.0"}	https://gnps.ucsd.edu/ProteoSAFe/result.jsp?view=network_displayer&componentindex=11&task=6526890d70404adfa4e5c18f985e9a8c&show=true	InChI=1S/C8H18O5/c9-1-3-11-5-7-13-8-6-12-4-2-10/h9-10H,1-8H2	Tetraethylene glycol	0.533097	1.2088	1.2088	0	C(COCCOCCOCCO)O	CCMSLIB00003190758	36896	162	11	162	195.113	1	195.113	36896
6742	Positive	20.1135	5.77645	9.40141	14.6112	6.91289	4.27119	4.71492	6.4755	9.21425	168.244	9.10604	6.49221	14.9163	5.97888	8.29825	5.87926	10.9567	4.75678	7.59907	37.9053	55.7827	42.0823	5.11557	5.54321	7.92593	8.33761	11.1316	6.79054	7.18681	12.4465	7.34611	5.38959	4.19992	11.2287	5.12078	11.7192	6.26719	6.61926	6.85475	8.10548	3.55905	https://gnps.ucsd.edu/ProteoSAFe/result.jsp?task=6526890d70404adfa4e5c18f985e9a8c&view=view_all_clusters_withID&show=true#{"main.cluster index_lowerinput":"6742.0","main.cluster index_upperinput":"6742.0"}	https://gnps.ucsd.edu/ProteoSAFe/result.jsp?view=network_displayer&componentindex=98&task=6526890d70404adfa4e5c18f985e9a8c&show=true	InChI=1S/C27H50N/c1-4-5-6-7-8-9-10-11-12-13-14-15-16-17-18-22-25-28(2,3)26-27-23-20-19-21-24-27/h19-21,23-24H,4-18,22,25-26H2,1-3H3/q+1	Benzyldimethylstearylammonium cation	0.622863	0.8741	0.8741	0	CCCCCCCCCCCCCCCCCC[N+](C)(C)CC1=CC=CC=C1	CCMSLIB00003378534	2394.89	163	98	163	360.361	1	360.361	2394.89
6744	Positive	68.7935	27.1242	12.9461	2.80537	2.91109	2.99336	58.3358	5.28625	4.03491	3.07972	2.1878	3.99664	736.108	1443.67	65.3491	526.002	1218.05	20.9277	34.3818	541.164	8.9199	190.691	585.82	29.1169	386.507	1385.68	47.4751	200.618	852.47	18.2465	162.606	402.308	8.26626	103.557	457.527	7.47	3.77104	11.3471	1.53466	3.95022	1.26534	https://gnps.ucsd.edu/ProteoSAFe/result.jsp?task=6526890d70404adfa4e5c18f985e9a8c&view=view_all_clusters_withID&show=true#{"main.cluster index_lowerinput":"6744.0","main.cluster index_upperinput":"6744.0"}	https://gnps.ucsd.edu/ProteoSAFe/result.jsp?view=network_displayer&componentindex=1&task=6526890d70404adfa4e5c18f985e9a8c&show=true	N/A	N/A	N/A	0.8791	0.8791	0	N/A	N/A	38585.8	163	1	163	180.138	1	180.138	38585.8
6745	Positive	10.8398	2.03361	1.75352	16.0414	16.0903	2.18661	15.8165	4.15993	3.46194	30.4784	22.7062	7.65224	26.6703	18.5807	3.19294	31.1212	22.0196	5.92588	13.5382	18.0251	3.67408	29.6952	2.04478	2.16918	16.0401	10.757	3.25837	32.2089	28.3171	21.1862	5.99056	3.36123	2.97568	13.8421	3.24048	2.21061	1.38993	13.0502	0.713619	1.39843	0.863646	https://gnps.ucsd.edu/ProteoSAFe/result.jsp?task=6526890d70404adfa4e5c18f985e9a8c&view=view_all_clusters_withID&show=true#{"main.cluster index_lowerinput":"6745.0","main.cluster index_upperinput":"6745.0"}	This Node is a Singleton	N/A	N/A	N/A	0.8672	0.8672	0	N/A	N/A	1869.68	163	-1	163	355.247	0	355.247	1869.68
6746	Positive	6.71218	3.31455	4.61187	4.71239	7.10983	3.76731	5.07287	4.75512	3.55496	3.52992	4.601	3.87819	4.00914	1.94742	4.33958	5.06756	7.75485	5.39023	5.86995	6.08692	2.25923	4.51742	3.38404	5.2891	3.61559	3.65124	8.02858	4.01996	4.03569	4.14568	4.81455	4.67694	6.50763	3.08976	4.98048	4.5989	6.07864	2.55288	3.22908	3.92197	2.04286	https://gnps.ucsd.edu/ProteoSAFe/result.jsp?task=6526890d70404adfa4e5c18f985e9a8c&view=view_all_clusters_withID&show=true#{"main.cluster index_lowerinput":"6746.0","main.cluster index_upperinput":"6746.0"}	This Node is a Singleton	N/A	N/A	N/A	18.8001	18.8001	0	N/A	N/A	739.551	163	-1	163	124.076	0	124.076	739.551
6748	Positive	245.537	191.423	235.632	190.3	222.938	204.723	163.962	198.103	211.039	157.755	171.337	164.58	217.488	203.867	223.695	147.391	229.864	234.169	220.759	201.765	240.112	173.165	182.766	234.203	184.908	209.124	223.487	206.516	202.926	222.762	224.963	154.082	221.261	214.133	220.426	200.809	4.58267	70.6173	94.8444	197.182	75.7526	https://gnps.ucsd.edu/ProteoSAFe/result.jsp?task=6526890d70404adfa4e5c18f985e9a8c&view=view_all_clusters_withID&show=true#{"main.cluster index_lowerinput":"6748.0","main.cluster index_upperinput":"6748.0"}	https://gnps.ucsd.edu/ProteoSAFe/result.jsp?view=network_displayer&componentindex=1&task=6526890d70404adfa4e5c18f985e9a8c&show=true	N/A	N/A	N/A	10.2472	10.2472	0	N/A	N/A	31109.2	163	1	163	613.134	1	613.134	31109.2
6749	Positive	186.559	55.4888	114.322	71.9703	109.539	83.9622	49.1759	110.97	60.6306	177.512	65.3266	62.2394	72.5369	57.5943	81.499	62.5335	81.1472	64.4412	85.9126	110.06	53.1291	119.713	49.8244	117.182	72.216	109.9	102.607	49.8041	68.5176	90.13	218.124	74.5235	97.3314	62.7879	74.781	90.2098	125.011	18.8099	35.9753	66.574	57.853	https://gnps.ucsd.edu/ProteoSAFe/result.jsp?task=6526890d70404adfa4e5c18f985e9a8c&view=view_all_clusters_withID&show=true#{"main.cluster index_lowerinput":"6749.0","main.cluster index_upperinput":"6749.0"}	https://gnps.ucsd.edu/ProteoSAFe/result.jsp?view=network_displayer&componentindex=34&task=6526890d70404adfa4e5c18f985e9a8c&show=true	N/A	N/A	N/A	18.8072	18.8072	0	N/A	N/A	14054.9	163	34	163	231.086	1	231.086	14054.9
6752	Positive	3726.57	2978.53	3984.44	3427.62	3918.57	2441.13	3399.03	3681.76	3508.43	3424.27	3667.27	2707.05	3781.11	3152.86	3873.05	3482.61	3522.33	4083.52	4034.06	3328.93	3378.14	3863.57	2804.44	3810	3615.77	3408.48	3269.37	3961.35	3685	3440.4	3618.06	3270.99	4035.87	3693.43	3474.43	3998.86	0.24584	45.1153	1660.23	3574.28	1620.68	https://gnps.ucsd.edu/ProteoSAFe/result.jsp?task=6526890d70404adfa4e5c18f985e9a8c&view=view_all_clusters_withID&show=true#{"main.cluster index_lowerinput":"6752.0","main.cluster index_upperinput":"6752.0"}	https://gnps.ucsd.edu/ProteoSAFe/result.jsp?view=network_displayer&componentindex=60&task=6526890d70404adfa4e5c18f985e9a8c&show=true	InChI=1S/C11H16N4O3/c12-8(4-7-5-13-6-14-7)10(16)15-3-1-2-9(15)11(17)18/h5-6,8-9H,1-4,12H2,(H,13,14)(H,17,18)/t8-,9-/m0/s1	Spectral Match to His-Pro from NIST14	0.559913	5.2813	5.2813	0	C1C[C@H](N(C1)C(=O)[C@H](CC2=CN=CN2)N)C(=O)O	CCMSLIB00003139663	537362	163	60	163	235.119	1	235.119	537362
6754	Positive	959.332	493.039	1006.68	839.514	738.524	496.694	972.146	697.961	777.362	1235.55	1272.58	574.329	878.145	741.206	888.209	893.235	668.751	953.73	866.116	643.742	786.056	785.28	636.358	866.959	769.812	669.556	879.141	809.184	793.709	872.838	873.527	599.265	954	948.526	685.787	906.694	0.231976	22.8594	445.463	813.914	610.238	https://gnps.ucsd.edu/ProteoSAFe/result.jsp?task=6526890d70404adfa4e5c18f985e9a8c&view=view_all_clusters_withID&show=true#{"main.cluster index_lowerinput":"6754.0","main.cluster index_upperinput":"6754.0"}	https://gnps.ucsd.edu/ProteoSAFe/result.jsp?view=network_displayer&componentindex=1&task=6526890d70404adfa4e5c18f985e9a8c&show=true	InChI=1S/C9H15N3O4/c10-5(4-7(11)13)8(14)12-3-1-2-6(12)9(15)16/h5-6H,1-4,10H2,(H2,11,13)(H,15,16)/t5-,6-/m0/s1	Asn-Pro	0.403795	1.8543	1.8543	0	C1CC(N(C1)C(=O)C(CC(=O)N)N)C(=O)O	CCMSLIB00003213787	125282	163	1	163	212.103	1	212.103	125282
6755	Positive	21.9868	24.1363	27.6461	2.38048	14.0344	18.8242	4.12359	4.2503	4.51115	0.596934	7.0548	4.65083	5.11309	11.4334	8.55125	11.0422	4.54062	8.95861	10.14	3.87178	4.1055	2.97787	18.5435	12.058	10.5617	9.14391	11.4593	5.36388	4.49456	7.84081	4.58936	22.6552	27.681	4.35426	20.6166	10.3088	0.0392541	24.7382	3221.05	704.102	217.605	https://gnps.ucsd.edu/ProteoSAFe/result.jsp?task=6526890d70404adfa4e5c18f985e9a8c&view=view_all_clusters_withID&show=true#{"main.cluster index_lowerinput":"6755.0","main.cluster index_upperinput":"6755.0"}	https://gnps.ucsd.edu/ProteoSAFe/result.jsp?view=network_displayer&componentindex=1&task=6526890d70404adfa4e5c18f985e9a8c&show=true	1S/C11H15N5O4/c1-19-8-7(18)5(2-17)20-11(8)16-4-15-6-9(12)13-3-14-10(6)16/h3-5,7-8,11,17-18H,2H2,1H3,(H2,12,13,14)/t5-,7-,8-,11-/m1/s1	Massbank:RP031203 2`-O-Methyladenosine|(2R,3R,4R,5R)-5-(6-aminopurin-9-yl)-2-(hydroxymethyl)-4-methoxyoxolan-3-ol	0.780576	1.5079	1.5079	0	CO[C@@H]1[C@@H]([C@H](O[C@H]1n2cnc3c2ncnc3N)CO)O	CCMSLIB00005738785	18143.8	161	1	161	282.119	1	282.119	18143.8
6757	Positive	447.651	342.503	456.258	438.838	579.924	402.509	440.03	587.476	469.519	399.452	406.607	487.697	784.007	377.676	492.119	492.526	402.134	485.004	405.008	383.006	384.959	497.208	317.846	467.586	500.944	392.931	422.742	458.222	374.746	368.572	531.533	354.791	471.28	565.791	353.224	500.877	0.313131	24.5991	196.959	425.986	110.528	https://gnps.ucsd.edu/ProteoSAFe/result.jsp?task=6526890d70404adfa4e5c18f985e9a8c&view=view_all_clusters_withID&show=true#{"main.cluster index_lowerinput":"6757.0","main.cluster index_upperinput":"6757.0"}	https://gnps.ucsd.edu/ProteoSAFe/result.jsp?view=network_displayer&componentindex=1&task=6526890d70404adfa4e5c18f985e9a8c&show=true	N/A	N/A	N/A	5.6958	5.6958	0	N/A	N/A	67981.7	163	1	163	199.119	1	199.119	67981.7
6758	Positive	305.971	148.878	316.052	221.326	241.574	233.559	270.831	214.756	259.661	288.502	341.974	262.888	236.919	202.266	235.819	274.438	200.817	243.207	282.596	193.521	309.9	228.249	162.557	257.743	219.152	189.528	248.139	241.284	232.361	241.045	267.388	159.472	269.594	299.048	265.99	275.973	0.0909501	10.029	53.764	71.6937	15.8775	https://gnps.ucsd.edu/ProteoSAFe/result.jsp?task=6526890d70404adfa4e5c18f985e9a8c&view=view_all_clusters_withID&show=true#{"main.cluster index_lowerinput":"6758.0","main.cluster index_upperinput":"6758.0"}	https://gnps.ucsd.edu/ProteoSAFe/result.jsp?view=network_displayer&componentindex=332&task=6526890d70404adfa4e5c18f985e9a8c&show=true	N/A	N/A	N/A	1.1975	1.1975	0	N/A	N/A	35967.7	163	332	163	217.097	1	217.097	35967.7
6759	Positive	982.772	926.747	1053.73	922.74	1030.72	863.971	1001.49	972.824	1035.43	933.009	755.455	1020.87	982.966	888.125	997.869	965.796	959.811	1059.86	1084.47	911.93	1075.26	1077.03	761.427	1076.81	1024.51	937.742	923.201	1094.75	958.132	966.296	1007.48	1011.97	1091.47	1040.73	950.662	1046	0.0974771	33.3277	497.249	923.696	386.544	https://gnps.ucsd.edu/ProteoSAFe/result.jsp?task=6526890d70404adfa4e5c18f985e9a8c&view=view_all_clusters_withID&show=true#{"main.cluster index_lowerinput":"6759.0","main.cluster index_upperinput":"6759.0"}	https://gnps.ucsd.edu/ProteoSAFe/result.jsp?view=network_displayer&componentindex=1&task=6526890d70404adfa4e5c18f985e9a8c&show=true	N/A	N/A	N/A	1.2262	1.2262	0	N/A	N/A	148906	163	1	163	237.134	1	237.134	148906
6760	Positive	112.9	39.7657	106.594	108.591	125.596	121.035	117.522	2900.37	107.857	272.648	656.825	150.407	103.408	59.1593	102.174	257.477	38.3261	109.196	132.936	128.091	90.0571	120.945	74.7765	60.4988	103.316	34.2321	128.46	135.265	98.5403	125.79	129.161	22.9362	118.598	269.939	64.6657	166.587	6.33695	35.0236	168.446	69.4847	497.58	https://gnps.ucsd.edu/ProteoSAFe/result.jsp?task=6526890d70404adfa4e5c18f985e9a8c&view=view_all_clusters_withID&show=true#{"main.cluster index_lowerinput":"6760.0","main.cluster index_upperinput":"6760.0"}	https://gnps.ucsd.edu/ProteoSAFe/result.jsp?view=network_displayer&componentindex=1&task=6526890d70404adfa4e5c18f985e9a8c&show=true	1S/C3H6N6/c4-1-7-2(5)9-3(6)8-1/h(H6,4,5,6,7,8,9)	MassbankEU:SM869903 Melamine|1,3,5-triazine-2,4,6-triamine	0.965614	3.3894	3.3894	0	Nc1nc(N)nc(N)n1	CCMSLIB00000841987	33051	163	1	163	127.073	1	127.073	33051
6761	Positive	157.4	75.7516	187.561	130.297	157.445	149.441	126.308	165.984	239.759	164.11	218.169	91.3743	177.17	105.127	265.516	137.2	150.949	209.321	154.708	243.471	242.309	122.558	166.06	167.558	185.98	106.614	186.622	83.2683	241.56	316.305	196.221	108.121	162.346	202.891	129.751	187.709	0.0325356	38.2484	66.21	158.456	44.797	https://gnps.ucsd.edu/ProteoSAFe/result.jsp?task=6526890d70404adfa4e5c18f985e9a8c&view=view_all_clusters_withID&show=true#{"main.cluster index_lowerinput":"6761.0","main.cluster index_upperinput":"6761.0"}	https://gnps.ucsd.edu/ProteoSAFe/result.jsp?view=network_displayer&componentindex=1&task=6526890d70404adfa4e5c18f985e9a8c&show=true	N/A	N/A	N/A	1.6583	1.6583	0	N/A	N/A	25644.5	161	1	161	228.134	1	228.134	25644.5
6764	Positive	180.621	118.934	140.365	856.084	1223.18	720.224	891.71	979.281	1078.38	528.08	470.482	274.566	311.337	454.386	191.848	1352.64	472.634	290.026	454.766	895.464	624.049	1631.99	5215.38	840.423	363.008	412.924	164.758	456.612	458.484	161.078	140.624	132.527	142.914	159.123	144.172	134.941	2.34172	25.1049	72.947	122.481	38.698	https://gnps.ucsd.edu/ProteoSAFe/result.jsp?task=6526890d70404adfa4e5c18f985e9a8c&view=view_all_clusters_withID&show=true#{"main.cluster index_lowerinput":"6764.0","main.cluster index_upperinput":"6764.0"}	https://gnps.ucsd.edu/ProteoSAFe/result.jsp?view=network_displayer&componentindex=1&task=6526890d70404adfa4e5c18f985e9a8c&show=true	InChI=1S/C8H16N2O3/c1-6(11)10-7(8(12)13)4-2-3-5-9/h7H,2-5,9H2,1H3,(H,10,11)(H,12,13)/t7-/m0/s1	N.alpha.-Acetyl-L-lysine	0.526201	1.2154	1.2154	0	CC(=O)NC(CCCC[NH3+])C(=O)[O-]	CCMSLIB00003296961	93293.2	163	1	163	171.113	1	171.113	93293.2
6767	Positive	8.63212	3.12163	7.94301	3.81131	3.58928	3.65338	8.18936	5.38321	4.53626	25.697	8.42183	8.63126	11.7821	23.9312	10.1145	23.8804	21.824	18.6752	24.1978	21.7677	31.304	16.2558	5.56347	4.99045	10.3597	6.59405	10.305	10.36	15.3007	19.4832	13.771	7.96594	9.08558	13.0256	12.3137	10.1827	1.9693	22.756	3.3065	3.08865	11.3329	https://gnps.ucsd.edu/ProteoSAFe/result.jsp?task=6526890d70404adfa4e5c18f985e9a8c&view=view_all_clusters_withID&show=true#{"main.cluster index_lowerinput":"6767.0","main.cluster index_upperinput":"6767.0"}	This Node is a Singleton	InChI=1S/C16H32O5/c17-13-9-5-4-7-11-15(19)14(18)10-6-2-1-3-8-12-16(20)21/h14-15,17-19H,1-13H2,(H,20,21)/t14-,15+/m1/s1	Aleuritic acid	0.420664	1.0025	1.0025	0	C(CCCC(C(CCCCCCO)O)O)CCCC(=O)O	CCMSLIB00003576192	1925.63	163	-1	163	269.211	1	269.211	1925.63
6768	Positive	43.8414	20.1482	18.1833	39.1234	51.7781	35.6645	22.1336	19.0947	9.69976	21.9786	13.4427	40.6864	51.9348	12.0438	26.3762	12.4721	13.0673	28.2747	15.5167	16.194	37.5396	11.2951	9.87577	26.2573	13.2286	20.3734	40.1302	33.7921	14.4386	16.7268	13.4311	12.8243	18.7043	14.467	43.0564	34.1884	2.92888	20.0334	17.8765	59.1049	7.6499	https://gnps.ucsd.edu/ProteoSAFe/result.jsp?task=6526890d70404adfa4e5c18f985e9a8c&view=view_all_clusters_withID&show=true#{"main.cluster index_lowerinput":"6768.0","main.cluster index_upperinput":"6768.0"}	This Node is a Singleton	N/A	N/A	N/A	9.8182	9.8182	0	N/A	N/A	3898.27	163	-1	163	818.253	1	818.253	3898.27
6769	Positive	9.29083	6.27197	6.11267	4.52482	4.35428	8.72609	3.59658	26.4794	3.92836	4.18704	4.13576	3.23997	6.06395	3.65742	10.4515	6.17665	4.40315	5.31582	5.53536	5.71864	6.11743	5.37403	6.38249	8.75974	5.16842	17.0517	6.48845	5.53521	4.94284	5.73673	5.22307	4.14513	4.59602	3.77087	7.14436	6.89866	5.70346	4.32941	5.71989	4.98662	2.05634	https://gnps.ucsd.edu/ProteoSAFe/result.jsp?task=6526890d70404adfa4e5c18f985e9a8c&view=view_all_clusters_withID&show=true#{"main.cluster index_lowerinput":"6769.0","main.cluster index_upperinput":"6769.0"}	This Node is a Singleton	N/A	N/A	N/A	17.3876	17.3876	0	N/A	N/A	1028.88	163	-1	163	124.076	0	124.076	1028.88
6770	Positive	48.518	51.326	47.2413	31.4939	48.8096	60.6746	39.7488	35.2365	74.8745	34.4076	31.6244	8.96882	26.8255	35.579	24.9219	78.5031	43.1036	39.4296	51.6381	29.3534	60.1752	38.776	32.2448	47.6706	31.7083	33.095	60.1477	41.6013	43.9848	75.0432	44.215	53.4666	26.7829	30.1724	76.5744	56.5549	183.468	36.0294	12.1014	43.0393	14.5768	https://gnps.ucsd.edu/ProteoSAFe/result.jsp?task=6526890d70404adfa4e5c18f985e9a8c&view=view_all_clusters_withID&show=true#{"main.cluster index_lowerinput":"6770.0","main.cluster index_upperinput":"6770.0"}	https://gnps.ucsd.edu/ProteoSAFe/result.jsp?view=network_displayer&componentindex=34&task=6526890d70404adfa4e5c18f985e9a8c&show=true	N/A	N/A	N/A	17.1424	17.1424	0	N/A	N/A	7498.8	163	34	163	231.086	1	231.086	7498.8
6772	Positive	1463.97	1085.08	28.7934	774.816	1352.18	24.5463	1612.97	1339.81	100.57	1568.2	1362.36	127.285	1383.92	1243.63	56.0506	1048.84	1305.03	46.6152	939.889	1267.48	61.2281	1673.72	1070.43	42.7754	910.998	1257.99	45.9129	1321.03	1373.71	36.8453	1379.89	1201.69	46.6837	1658.14	1267.29	45.2546	0	29.7558	563.613	4.26976	573.017	https://gnps.ucsd.edu/ProteoSAFe/result.jsp?task=6526890d70404adfa4e5c18f985e9a8c&view=view_all_clusters_withID&show=true#{"main.cluster index_lowerinput":"6772.0","main.cluster index_upperinput":"6772.0"}	https://gnps.ucsd.edu/ProteoSAFe/result.jsp?view=network_displayer&componentindex=1&task=6526890d70404adfa4e5c18f985e9a8c&show=true	N/A	N/A	N/A	2.8567	2.8567	0	N/A	N/A	130755	159	1	159	211.119	1	211.119	130755
6773	Positive	375.128	35.7998	237.06	300.047	35.4343	207.009	390.926	76.0375	218.042	303.123	46.904	241.613	338.632	35.6979	242.406	351.432	37.4808	207.249	388.286	37.9504	278.385	429.444	29.4953	272.21	395.814	39.1217	261.986	440.575	40.9613	282.769	264.138	29.3006	220.784	309.74	36.1885	260.768	0.273426	6.86182	153.755	194.339	18.0937	https://gnps.ucsd.edu/ProteoSAFe/result.jsp?task=6526890d70404adfa4e5c18f985e9a8c&view=view_all_clusters_withID&show=true#{"main.cluster index_lowerinput":"6773.0","main.cluster index_upperinput":"6773.0"}	https://gnps.ucsd.edu/ProteoSAFe/result.jsp?view=network_displayer&componentindex=1&task=6526890d70404adfa4e5c18f985e9a8c&show=true	N/A	N/A	N/A	1.168	1.168	0	N/A	N/A	32278.2	163	1	163	164.071	1	164.071	32278.2
6774	Positive	1.5394	1.03215	1.61714	0.248475	0.174319	0.240139	0.104339	0.0403413	0.0405071	0.316804	0.145136	3.28321	14.2346	0	0.304782	0.0399259	0.016588	0	0.111256	0.134162	0.44556	0	0.0351441	0.0447488	0.0452007	0	0.101208	0.0253099	0.0465779	0.126396	0.896398	0.10389	0.111243	2.84073	0.123532	0.146017	0	16.9987	14.148	0.106936	0.00750178	https://gnps.ucsd.edu/ProteoSAFe/result.jsp?task=6526890d70404adfa4e5c18f985e9a8c&view=view_all_clusters_withID&show=true#{"main.cluster index_lowerinput":"6774.0","main.cluster index_upperinput":"6774.0"}	https://gnps.ucsd.edu/ProteoSAFe/result.jsp?view=network_displayer&componentindex=1&task=6526890d70404adfa4e5c18f985e9a8c&show=true	N/A	N/A	N/A	5.1924	5.1924	0	N/A	N/A	222.907	85	1	85	500.166	1	500.166	222.907
6776	Positive	6.73032	2.14594	4.11849	4.32371	3.48687	2.0968	5.85217	5.18673	1.12057	1.4127	1.77565	3.02849	4.56287	3.76827	4.19198	1.65925	2.65019	2.4839	2.88028	2.38369	3.31436	2.51233	1.19587	3.82629	3.28675	1.96789	3.24347	1.82771	3.25861	6.98072	7.42824	3.31096	4.55049	1.95608	3.13246	3.6276	5.4998	20.866	1.20361	1.18684	0.783466	https://gnps.ucsd.edu/ProteoSAFe/result.jsp?task=6526890d70404adfa4e5c18f985e9a8c&view=view_all_clusters_withID&show=true#{"main.cluster index_lowerinput":"6776.0","main.cluster index_upperinput":"6776.0"}	This Node is a Singleton	N/A	N/A	N/A	0.7326	0.7326	0	N/A	N/A	582.408	163	-1	163	980.276	0	980.276	582.408
6777	Positive	156.079	374.176	158.13	149.707	491.983	125.872	161.127	444.998	163.545	203.075	490.304	251.023	197.054	403.428	159.558	262.576	397.11	176.183	182.832	367.273	159.118	239.366	322.421	138.368	213.454	403.321	134.151	228.55	490.461	137.7	159.592	394.841	169.514	187.005	462.659	164.672	0.333371	28.4477	185.359	155.622	209.05	https://gnps.ucsd.edu/ProteoSAFe/result.jsp?task=6526890d70404adfa4e5c18f985e9a8c&view=view_all_clusters_withID&show=true#{"main.cluster index_lowerinput":"6777.0","main.cluster index_upperinput":"6777.0"}	This Node is a Singleton	N/A	N/A	N/A	4.5205	4.5205	0	N/A	N/A	39571.7	163	-1	163	85.0706	1	85.0706	39571.7
6778	Positive	0.164091	0.0730563	0.151959	0.0731445	0.0430659	0.117242	0.242205	0.0702863	0.100158	0.244106	0.137752	0.118751	5.30396	0.0272597	0.118571	0.0841179	0.136018	2.1961	0.171782	0.0532118	0.154948	0.0444835	0.029874	0.128067	0.0604927	0.101088	0.167405	1.91865	0.0690542	0.130996	0.0984464	0.111906	3.30715	3.85834	0.0470418	0.154526	0.467826	28.4541	0.190879	0.122077	0.0242652	https://gnps.ucsd.edu/ProteoSAFe/result.jsp?task=6526890d70404adfa4e5c18f985e9a8c&view=view_all_clusters_withID&show=true#{"main.cluster index_lowerinput":"6778.0","main.cluster index_upperinput":"6778.0"}	https://gnps.ucsd.edu/ProteoSAFe/result.jsp?view=network_displayer&componentindex=1&task=6526890d70404adfa4e5c18f985e9a8c&show=true	N/A	N/A	N/A	1.3722	1.3722	0	N/A	N/A	168.62	116	1	116	356.278	1	356.278	168.62
6779	Positive	100.642	12.6668	137.365	85.8611	28.5444	108.973	140.021	28.0456	69.6	217.232	1689.03	137.399	583.991	1440.86	512.007	393.097	1466.01	295.118	290.933	1503.64	373.28	286.809	1123.96	415.58	630.522	1422.38	474.412	253.914	1535.68	366.829	65.6469	29.7334	48.8388	70.8292	23.9004	69.5183	0.0272446	34.0591	214.49	207.56	789.546	https://gnps.ucsd.edu/ProteoSAFe/result.jsp?task=6526890d70404adfa4e5c18f985e9a8c&view=view_all_clusters_withID&show=true#{"main.cluster index_lowerinput":"6779.0","main.cluster index_upperinput":"6779.0"}	https://gnps.ucsd.edu/ProteoSAFe/result.jsp?view=network_displayer&componentindex=1&task=6526890d70404adfa4e5c18f985e9a8c&show=true	N/A	N/A	N/A	1.3909	1.3909	0	N/A	N/A	70680.2	161	1	161	169.076	1	169.076	70680.2
6780	Positive	6.56318	279.996	4.95105	72.663	792.668	36.9488	29.7367	339.627	133.924	30.9589	49.8266	20.1731	44.5004	108.523	60.7909	43.1815	126.685	74.596	11.0265	112.902	31.1256	1.35003	61.0765	26.3484	51.7809	139.118	30.9196	2.20554	107.605	19.2901	4.51762	143.049	52.9161	57.8636	172.194	20.0231	0.492899	33.0505	8.23647	2.41887	12.3433	https://gnps.ucsd.edu/ProteoSAFe/result.jsp?task=6526890d70404adfa4e5c18f985e9a8c&view=view_all_clusters_withID&show=true#{"main.cluster index_lowerinput":"6780.0","main.cluster index_upperinput":"6780.0"}	https://gnps.ucsd.edu/ProteoSAFe/result.jsp?view=network_displayer&componentindex=1&task=6526890d70404adfa4e5c18f985e9a8c&show=true	N/A	N/A	N/A	9.7773	9.7773	0	N/A	N/A	13399.6	163	1	163	145.108	1	145.108	13399.6
6782	Positive	748.676	687.865	713.088	668.857	670.244	738.367	788.223	653.31	752.357	779.477	771.621	743.237	700.486	716.976	696.99	778.722	688.69	678.186	644.789	652.316	806.331	675.166	560.988	695.869	691.485	502.612	799.355	681.028	730.418	813.045	573.86	682.785	687.704	798.976	768.558	708.8	0.0120933	13.2665	297.844	599.846	358.812	https://gnps.ucsd.edu/ProteoSAFe/result.jsp?task=6526890d70404adfa4e5c18f985e9a8c&view=view_all_clusters_withID&show=true#{"main.cluster index_lowerinput":"6782.0","main.cluster index_upperinput":"6782.0"}	This Node is a Singleton	N/A	N/A	N/A	9.7147	9.7147	0	N/A	N/A	106864	159	-1	159	432.868	0	432.868	106864
6784	Positive	501.688	88.2179	998.344	397.577	96.6106	357.067	249.131	50.2616	392.363	141.62	60.526	391.541	349.291	79.0371	188.473	335.486	37.1788	378.569	155.862	138.615	416.362	164.891	63.246	244.298	269.238	72.4757	536.034	132.728	88.2624	274.529	397.732	132.85	427.553	571.104	116.505	277.905	2.12945	10.7035	142.937	277.784	17.8838	https://gnps.ucsd.edu/ProteoSAFe/result.jsp?task=6526890d70404adfa4e5c18f985e9a8c&view=view_all_clusters_withID&show=true#{"main.cluster index_lowerinput":"6784.0","main.cluster index_upperinput":"6784.0"}	https://gnps.ucsd.edu/ProteoSAFe/result.jsp?view=network_displayer&componentindex=123&task=6526890d70404adfa4e5c18f985e9a8c&show=true	N/A	N/A	N/A	0.7698	0.7698	0	N/A	N/A	40087.7	163	123	163	354.284	1	354.284	40087.7
6785	Positive	1202.09	1394.6	1134.95	1221.84	1601.27	1280.85	1318.15	1564.14	900.286	1426.58	1744.67	1653.65	1393.13	1617.08	1485.62	1410.43	1611.25	1578.52	1221.49	1552.98	1326.9	1350.97	1377.71	1085.76	1406.95	1609.05	1278.07	1441.98	1784.64	1176.18	1208.36	1508.37	1397.01	1293.42	1578.25	1381.71	0.400146	31.6349	618.726	837.52	638.223	https://gnps.ucsd.edu/ProteoSAFe/result.jsp?task=6526890d70404adfa4e5c18f985e9a8c&view=view_all_clusters_withID&show=true#{"main.cluster index_lowerinput":"6785.0","main.cluster index_upperinput":"6785.0"}	https://gnps.ucsd.edu/ProteoSAFe/result.jsp?view=network_displayer&componentindex=1&task=6526890d70404adfa4e5c18f985e9a8c&show=true	N/A	N/A	N/A	2.3406	2.3406	0	N/A	N/A	210550	163	1	163	120.055	1	120.055	210550
6786	Positive	830.152	230.239	824.464	589.159	426.062	249.394	631.274	282.683	385.191	209.533	136.109	212.335	323.779	176.539	602.043	380.972	164.753	914.443	701.389	390.972	455.07	497.326	262.937	635.46	638.711	163.132	540.761	284.788	220.346	452.703	877.839	110.337	334.954	476.459	88.1705	686.391	1.58763	14.9216	149.055	241.125	159.099	https://gnps.ucsd.edu/ProteoSAFe/result.jsp?task=6526890d70404adfa4e5c18f985e9a8c&view=view_all_clusters_withID&show=true#{"main.cluster index_lowerinput":"6786.0","main.cluster index_upperinput":"6786.0"}	https://gnps.ucsd.edu/ProteoSAFe/result.jsp?view=network_displayer&componentindex=1&task=6526890d70404adfa4e5c18f985e9a8c&show=true	N/A	N/A	N/A	1.7315	1.7315	0	N/A	N/A	63795.7	163	1	163	211.107	1	211.107	63795.7
6789	Positive	4.45807	2.98819	3.47345	4.01497	4.19301	5.94891	2.31666	3.31875	2.64339	4.31686	3.24215	1.828	3.25888	2.71033	3.44469	3.41574	4.15715	3.03947	3.85447	6.81269	2.24044	4.63644	3.05392	3.31961	3.90661	2.89914	3.00133	5.05078	2.86087	4.14719	5.06688	1.8281	5.23996	2.69795	4.69618	4.6363	4.93061	2.28751	1.51531	2.93378	0.77283	https://gnps.ucsd.edu/ProteoSAFe/result.jsp?task=6526890d70404adfa4e5c18f985e9a8c&view=view_all_clusters_withID&show=true#{"main.cluster index_lowerinput":"6789.0","main.cluster index_upperinput":"6789.0"}	This Node is a Singleton	N/A	N/A	N/A	18.2685	18.2685	0	N/A	N/A	578.343	163	-1	163	137.071	0	137.071	578.343
6790	Positive	13.5669	4.81402	13.2467	3.24589	3.12627	6.19259	10.2459	5.5045	4.44282	13.1643	8.34899	14.9466	12.0832	9.09087	12.5067	11.2088	4.52815	11.8297	2.41859	6.73561	6.12025	6.56766	10.9982	7.7311	12.0543	9.16054	9.86181	6.61836	6.07654	12.5409	8.5867	4.2727	13.5337	13.6118	3.01865	15.0371	0	34.9459	2.3681	17.7489	0	https://gnps.ucsd.edu/ProteoSAFe/result.jsp?task=6526890d70404adfa4e5c18f985e9a8c&view=view_all_clusters_withID&show=true#{"main.cluster index_lowerinput":"6790.0","main.cluster index_upperinput":"6790.0"}	This Node is a Singleton	N/A	N/A	N/A	1.4333	1.4333	0	N/A	N/A	1453.46	151	-1	151	225.155	0	225.155	1453.46
6793	Positive	141.781	258.561	142.579	178.82	437.055	82.4277	196.195	438.828	277.227	212.36	436.438	201.864	187.558	385.862	200.912	164.791	419.931	225.598	222.578	414.702	255.699	223.628	320.607	238.78	172.676	408.688	150.838	223.539	434.384	173.741	218.669	329.108	160.88	192.124	448.06	164.221	0.109872	12.5935	6.77516	103.741	37.0683	https://gnps.ucsd.edu/ProteoSAFe/result.jsp?task=6526890d70404adfa4e5c18f985e9a8c&view=view_all_clusters_withID&show=true#{"main.cluster index_lowerinput":"6793.0","main.cluster index_upperinput":"6793.0"}	https://gnps.ucsd.edu/ProteoSAFe/result.jsp?view=network_displayer&componentindex=1&task=6526890d70404adfa4e5c18f985e9a8c&show=true	N/A	N/A	N/A	1.178	1.178	0	N/A	N/A	37995.4	162	1	162	178.061	1	178.061	37995.4
6794	Positive	135.593	34.9615	37.2996	78.4997	9.00227	0.190105	175.645	4.39016	36.4156	25.1819	0.0212015	0.448725	158.029	44.487	147.316	195.667	88.9178	138.037	209.291	23.3981	116.794	331.591	17.4244	65.7936	224.984	70.4361	63.9778	217.092	154.433	45.5281	152.274	41.2893	43.8163	137.908	121.547	41.9548	0	40.1222	0	0.0367384	0	https://gnps.ucsd.edu/ProteoSAFe/result.jsp?task=6526890d70404adfa4e5c18f985e9a8c&view=view_all_clusters_withID&show=true#{"main.cluster index_lowerinput":"6794.0","main.cluster index_upperinput":"6794.0"}	https://gnps.ucsd.edu/ProteoSAFe/result.jsp?view=network_displayer&componentindex=97&task=6526890d70404adfa4e5c18f985e9a8c&show=true		ferrioxamine D1 + Fe (M-2H+Fe)	0.457184	2.4525	2.4525	0		CCMSLIB00005723657	13679.1	137	97	137	656.281	1	656.281	13679.1
6796	Positive	139.294	1.9594	1.92455	2.61847	3.32052	0.821153	8.70569	1.69384	1.19612	1.84039	1.45041	17.8628	2.43597	2.15354	2.63423	6.31288	6.89986	1.1409	2.24856	24.0578	25.4455	2.71514	1.95105	0.69498	14.5627	7.96005	1.00066	1.10742	1.34313	0.945785	9.65874	1.90874	1.29296	7.54671	2.7461	2.2013	0	17.1504	18.8741	0.270021	47.3586	https://gnps.ucsd.edu/ProteoSAFe/result.jsp?task=6526890d70404adfa4e5c18f985e9a8c&view=view_all_clusters_withID&show=true#{"main.cluster index_lowerinput":"6796.0","main.cluster index_upperinput":"6796.0"}	https://gnps.ucsd.edu/ProteoSAFe/result.jsp?view=network_displayer&componentindex=365&task=6526890d70404adfa4e5c18f985e9a8c&show=true	N/A	N/A	N/A	2.8574	2.8574	0	N/A	N/A	1572.07	153	365	153	565.209	1	565.209	1572.07
6798	Positive	353.238	213.632	339.728	310.167	311.354	212.785	299.311	287.224	270.11	303.327	319.717	184.605	327.919	268.905	341.891	217.269	300.677	351.072	347.382	302.074	281.201	322.945	221.844	343.36	310.451	297.603	282.913	331.723	289.484	250.645	368.617	211.869	306.37	316.45	293.174	340.447	2.62655	16.0758	130.346	273.645	140.086	https://gnps.ucsd.edu/ProteoSAFe/result.jsp?task=6526890d70404adfa4e5c18f985e9a8c&view=view_all_clusters_withID&show=true#{"main.cluster index_lowerinput":"6798.0","main.cluster index_upperinput":"6798.0"}	This Node is a Singleton	1S/C11H18N2O2/c1-7(2)6-8-11(15)13-5-3-4-9(13)10(14)12-8/h7-9H,3-6H2,1-2H3,(H,12,14)	Massbank:PR300801 Cyclo(proline-leucine)	0.647997	0.8865	0.8865	0	CC(C)CC1N=C(O)C2CCCN2C1=O	CCMSLIB00005747445	44761	163	-1	163	211.144	1	211.144	44761
6799	Positive	1673.25	1517.27	1768.54	1670.48	2227.31	969.638	1730.4	2110.95	1699.83	1679.12	2331.42	862.028	1822.71	1874.72	1934.06	1799.44	2087.15	2102.03	2049.06	1776.14	1438.98	1998.28	1585.7	2003.8	1872.03	1935.34	1372.14	2022.28	2150.34	1399.83	1800.32	1691.73	2022.17	1774.35	1918.84	2045.17	0.517048	34.718	725.246	1807.27	1073	https://gnps.ucsd.edu/ProteoSAFe/result.jsp?task=6526890d70404adfa4e5c18f985e9a8c&view=view_all_clusters_withID&show=true#{"main.cluster index_lowerinput":"6799.0","main.cluster index_upperinput":"6799.0"}	https://gnps.ucsd.edu/ProteoSAFe/result.jsp?view=network_displayer&componentindex=60&task=6526890d70404adfa4e5c18f985e9a8c&show=true	InChI=1S/C11H16N4O3/c12-8(4-7-5-13-6-14-7)10(16)15-3-1-2-9(15)11(17)18/h5-6,8-9H,1-4,12H2,(H,13,14)(H,17,18)/t8-,9-/m0/s1	Spectral Match to His-Pro from NIST14	0.561828	4.2827	4.2827	0	C1C[C@H](N(C1)C(=O)[C@H](CC2=CN=CN2)N)C(=O)O	CCMSLIB00003139663	273396	163	60	163	235.119	1	235.119	273396
6801	Positive	324.779	317.494	446.014	295.452	350.855	483.024	329.163	301.716	458.863	326.977	349.199	469.405	318.301	421.467	424.259	318.967	290.808	487.646	304.489	269.696	428.494	303.485	255.476	437.694	301.785	315.219	425.408	318.256	428.656	521.571	329.51	303.137	512.74	364.272	337.665	392.611	0.595212	17.722	181.006	423.574	118.436	https://gnps.ucsd.edu/ProteoSAFe/result.jsp?task=6526890d70404adfa4e5c18f985e9a8c&view=view_all_clusters_withID&show=true#{"main.cluster index_lowerinput":"6801.0","main.cluster index_upperinput":"6801.0"}	https://gnps.ucsd.edu/ProteoSAFe/result.jsp?view=network_displayer&componentindex=1&task=6526890d70404adfa4e5c18f985e9a8c&show=true	N/A	CREATININE	0.943771	4.6871	4.6871	0	CN1CC(=O)N=C1N	CCMSLIB00000577919	56005.8	163	1	163	114.066	1	114.066	56005.8
6803	Positive	4.59285	3.37438	2.61974	3.81027	2.99314	2.4997	2.39581	3.72054	3.83268	8.71727	2.91461	2.58893	3.53315	2.76069	2.40291	1.79097	3.55896	4.10866	4.23019	4.22956	2.45467	3.63904	2.23802	3.01267	3.02487	4.49586	3.33558	2.69423	2.46128	2.88685	3.9141	2.22968	2.44644	1.59732	3.04619	3.40527	3.58366	2.33705	1.40193	3.06224	0.746316	https://gnps.ucsd.edu/ProteoSAFe/result.jsp?task=6526890d70404adfa4e5c18f985e9a8c&view=view_all_clusters_withID&show=true#{"main.cluster index_lowerinput":"6803.0","main.cluster index_upperinput":"6803.0"}	This Node is a Singleton	N/A	N/A	N/A	19.4048	19.4048	0	N/A	N/A	512.416	163	-1	163	137.071	0	137.071	512.416
6804	Positive	68.7164	92.3827	67.1769	54.3459	70.3741	87.453	90.4211	115.376	89.2922	91.5499	114.501	84.8562	38.0884	91.2279	47.1896	110.127	120.228	94.6483	95.9087	89.1591	118.685	79.7001	75.6587	95.6229	59.7875	88.3329	124.274	62.346	65.5459	120.046	30.6059	73.0658	84.4761	65.0364	122.441	88.2445	12.7321	42.9308	27.0036	95.4035	1.45905	https://gnps.ucsd.edu/ProteoSAFe/result.jsp?task=6526890d70404adfa4e5c18f985e9a8c&view=view_all_clusters_withID&show=true#{"main.cluster index_lowerinput":"6804.0","main.cluster index_upperinput":"6804.0"}	This Node is a Singleton	N/A	N/A	N/A	6.6975	6.6975	0	N/A	N/A	12942.7	163	-1	163	348.141	0	348.141	12942.7
6805	Positive	3.65113	2.01792	3.3765	2.54351	4.02617	2.742	2.61654	3.38887	2.13349	2.5459	3.13017	2.20325	2.93793	1.49085	2.24956	3.04337	3.79709	3.05717	3.64297	3.05387	1.53544	3.70601	1.92832	3.19917	2.53912	1.98894	3.54402	1.79562	2.50895	2.05082	3.27988	2.83176	3.19236	2.08061	3.23261	3.61672	3.48293	1.76178	1.58658	2.50762	2.31578	https://gnps.ucsd.edu/ProteoSAFe/result.jsp?task=6526890d70404adfa4e5c18f985e9a8c&view=view_all_clusters_withID&show=true#{"main.cluster index_lowerinput":"6805.0","main.cluster index_upperinput":"6805.0"}	This Node is a Singleton	N/A	N/A	N/A	18.7986	18.7986	0	N/A	N/A	447.571	163	-1	163	151.086	0	151.086	447.571
6810	Positive	8.39629	4.31854	5.41609	3.64896	3.12489	2.60965	8.78034	2.39616	3.06547	2.56925	3.30553	5.75487	3.63619	4.06793	4.01631	4.52105	1.66887	3.20283	2.92917	1.66386	3.58695	6.07675	1.23946	1.71191	4.43879	1.24283	3.72868	5.70002	3.72932	2.39693	12.3005	3.36917	14.1277	3.96119	2.58347	2.56268	2.59427	4.51917	2.62134	3.3275	1.36049	https://gnps.ucsd.edu/ProteoSAFe/result.jsp?task=6526890d70404adfa4e5c18f985e9a8c&view=view_all_clusters_withID&show=true#{"main.cluster index_lowerinput":"6810.0","main.cluster index_upperinput":"6810.0"}	This Node is a Singleton	N/A	N/A	N/A	0.8793	0.8793	0	N/A	N/A	660.567	163	-1	163	340.393	0	340.393	660.567
6811	Positive	552.211	300.307	570.745	515.109	448.151	404.584	503.356	418.469	411.126	474.53	438.332	330.464	465.344	335.746	530.012	458.157	359.012	576.156	486.783	384.092	440.472	456.3	352.225	485.182	462.128	373.443	505.666	495.302	387.098	418.826	507.416	291.868	500.647	476.809	318.83	531.667	0.277776	20.8627	247.493	395.747	237.841	https://gnps.ucsd.edu/ProteoSAFe/result.jsp?task=6526890d70404adfa4e5c18f985e9a8c&view=view_all_clusters_withID&show=true#{"main.cluster index_lowerinput":"6811.0","main.cluster index_upperinput":"6811.0"}	This Node is a Singleton	N/A	N/A	N/A	1.7815	1.7815	0	N/A	N/A	67454.3	163	-1	163	185.092	1	185.092	67454.3
6812	Positive	178.749	88.238	213.868	153.88	182.457	170.073	181.905	153.747	183.64	172.825	183.351	175.16	190.656	151.859	193.121	178.575	168.17	208.487	193.286	168.239	195.975	196.039	132.063	186.853	203.461	160.727	177.785	217.525	169.766	191.998	183.688	110.017	222.922	193.533	177.067	217.424	0.149495	19.9112	114.745	222.861	76.2226	https://gnps.ucsd.edu/ProteoSAFe/result.jsp?task=6526890d70404adfa4e5c18f985e9a8c&view=view_all_clusters_withID&show=true#{"main.cluster index_lowerinput":"6812.0","main.cluster index_upperinput":"6812.0"}	https://gnps.ucsd.edu/ProteoSAFe/result.jsp?view=network_displayer&componentindex=1&task=6526890d70404adfa4e5c18f985e9a8c&show=true	N/A	N/A	N/A	1.2558	1.2558	0	N/A	N/A	27424.2	163	1	163	265.129	1	265.129	27424.2
6814	Positive	772.536	440.732	807.947	654.631	666.149	602.284	703.625	636.493	654.945	712.04	699.2	787.533	716.184	583.648	747.896	738.808	592.466	775.566	661.009	585.15	760.733	720.35	457.092	700.131	762.075	586.099	652.739	744.701	645.746	653.825	736.807	483.014	751.995	779.424	549.035	735.596	0.838031	27.914	343.95	553.942	252.269	https://gnps.ucsd.edu/ProteoSAFe/result.jsp?task=6526890d70404adfa4e5c18f985e9a8c&view=view_all_clusters_withID&show=true#{"main.cluster index_lowerinput":"6814.0","main.cluster index_upperinput":"6814.0"}	https://gnps.ucsd.edu/ProteoSAFe/result.jsp?view=network_displayer&componentindex=1&task=6526890d70404adfa4e5c18f985e9a8c&show=true	N/A	N/A	N/A	1.7423	1.7423	0	N/A	N/A	101721	163	1	163	140.071	1	140.071	101721
6816	Positive	65.9924	25.9116	33.9993	29.6049	40.6026	41.5809	33.0934	20.4112	29.019	44.9751	22.9716	40.7029	37.0101	3.65964	33.5348	23.8874	11.5428	28.4197	15.1387	66.8444	35.3197	30.6834	7.46347	21.9163	29.6946	4.28725	34.8204	41.8607	56.047	46.6866	28.8716	28.3455	192.681	64.0094	57.2571	28.4256	2.32017	9.48827	20.9024	78.8307	20.172	https://gnps.ucsd.edu/ProteoSAFe/result.jsp?task=6526890d70404adfa4e5c18f985e9a8c&view=view_all_clusters_withID&show=true#{"main.cluster index_lowerinput":"6816.0","main.cluster index_upperinput":"6816.0"}	https://gnps.ucsd.edu/ProteoSAFe/result.jsp?view=network_displayer&componentindex=1&task=6526890d70404adfa4e5c18f985e9a8c&show=true	1S/C8H18O4/c1-9-3-5-11-7-8-12-6-4-10-2/h3-8H2,1-2H3	MassbankEU:SM867901 Triglyme|1-methoxy-2-[2-(2-methoxyethoxy)ethoxy]ethane	0.804826	0.8964	0.8964	0	COCCOCCOCCOC	CCMSLIB00000841976	5946.45	163	1	163	179.127	1	179.127	5946.45
6817	Positive	654.061	535.81	587.763	503.745	564.98	597.953	572.482	561.855	628.625	601.006	652.442	723.931	642.975	614.11	617.291	691.324	585.769	642.611	613.328	550.16	658.62	580.289	470.757	580.586	606.578	598.723	606.145	611.756	623.171	552.227	623.331	487.06	586.17	612.034	500.394	604.395	2.75512	24.2502	275.558	507.8	253.471	https://gnps.ucsd.edu/ProteoSAFe/result.jsp?task=6526890d70404adfa4e5c18f985e9a8c&view=view_all_clusters_withID&show=true#{"main.cluster index_lowerinput":"6817.0","main.cluster index_upperinput":"6817.0"}	https://gnps.ucsd.edu/ProteoSAFe/result.jsp?view=network_displayer&componentindex=1&task=6526890d70404adfa4e5c18f985e9a8c&show=true	InChI=1S/C6H11NO4/c7-4(6(10)11)2-1-3-5(8)9/h4H,1-3,7H2,(H,8,9)(H,10,11)	2-Aminoadipic acid	0.403502	1.7894	1.7894	0	C(CC(C(=O)O)N)CC(=O)O	CCMSLIB00003444647	90008.9	163	1	163	116.07	1	116.07	90008.9
6819	Positive	321.092	214.427	355.64	283.134	339.244	217.533	363.36	333.992	400.523	384.313	518.048	382.549	362.046	359.159	370.724	369.851	368.01	353.346	398.095	347.009	422.248	376.124	412.326	355.883	354.594	357.152	320.992	366.722	383.839	303.327	331.72	256.524	317.631	334.59	380.322	356.234	3.53174	7.7029	47.0027	207.486	8.23822	https://gnps.ucsd.edu/ProteoSAFe/result.jsp?task=6526890d70404adfa4e5c18f985e9a8c&view=view_all_clusters_withID&show=true#{"main.cluster index_lowerinput":"6819.0","main.cluster index_upperinput":"6819.0"}	This Node is a Singleton	N/A	N/A	N/A	1.1715	1.1715	0	N/A	N/A	51777.4	163	-1	163	190.05	1	190.05	51777.4
6821	Positive	4.85348	3.88704	2.3623	3.64184	22.6023	2.26729	1.43976	10.8162	1.59515	2.69479	30.1383	3.43016	6.74175	2.93852	2.18863	12.7729	5.61913	6.15158	2.27712	11.9784	3.47225	2.81865	8.1272	3.19064	34.4164	7.3998	2.25128	7.02815	10.0444	4.81807	3.45827	4.03646	10.9362	4.35945	2.23872	1.75104	1.12665	17.6894	1.64488	1.48149	7.05018	https://gnps.ucsd.edu/ProteoSAFe/result.jsp?task=6526890d70404adfa4e5c18f985e9a8c&view=view_all_clusters_withID&show=true#{"main.cluster index_lowerinput":"6821.0","main.cluster index_upperinput":"6821.0"}	This Node is a Singleton	N/A	N/A	N/A	0.861	0.861	0	N/A	N/A	1101.26	163	-1	163	371.225	0	371.225	1101.26
6822	Positive	2.81158	2.14516	2.29723	2.63928	1.91815	1.56785	2.65416	5.23132	2.57299	2.03025	3.20935	2.69578	1.32988	2.46477	1.76872	3.57996	3.09836	3.00769	1.96338	3.12758	2.50223	3.13957	4.27287	1.55466	2.33723	2.31044	2.49241	2.59597	2.71771	26.9178	2.04134	2.51694	2.09718	1.58901	2.6484	1.67598	2.03488	5.24832	1.18941	2.30007	0.792889	https://gnps.ucsd.edu/ProteoSAFe/result.jsp?task=6526890d70404adfa4e5c18f985e9a8c&view=view_all_clusters_withID&show=true#{"main.cluster index_lowerinput":"6822.0","main.cluster index_upperinput":"6822.0"}	This Node is a Singleton	N/A	N/A	N/A	0.8247	0.8247	0	N/A	N/A	503.107	163	-1	163	383.28	0	383.28	503.107
6825	Positive	658.313	2055.53	277.64	304.956	1522.79	179.883	558.57	1697.83	434.291	513.315	1730.04	374.206	837.305	2271.13	468.959	771.478	2232	449.879	565.342	2206.57	463.515	922.693	1360.05	339.384	847.579	2185.99	367.591	792.631	2594.69	382.172	624.799	2062.71	407.609	687.751	1989.54	451.333	0.520033	19.6423	92.1766	113.512	73.6312	https://gnps.ucsd.edu/ProteoSAFe/result.jsp?task=6526890d70404adfa4e5c18f985e9a8c&view=view_all_clusters_withID&show=true#{"main.cluster index_lowerinput":"6825.0","main.cluster index_upperinput":"6825.0"}	https://gnps.ucsd.edu/ProteoSAFe/result.jsp?view=network_displayer&componentindex=1&task=6526890d70404adfa4e5c18f985e9a8c&show=true	InChI=1S/C8H18NO2/c1-7(11-8(2)10)6-9(3,4)5/h7H,6H2,1-5H3/q+1	Methacholine cation	0.795469	12.289	12.289	0	CC(C[N+](C)(C)C)OC(=O)C	CCMSLIB00003383770	147538	163	1	163	160.133	1	160.133	147538
6828	Positive	1276.67	672.999	3679.54	928.629	800.121	2507.93	571.9	932.152	1770.67	668.551	1459.14	2172.22	776.118	798.019	2269.24	684.015	633.502	2354.42	871.347	633.768	2156.18	425.833	525.843	2771.86	1033.33	654.903	2250.91	1112.15	1216.99	2091.62	1584	820.442	4147.77	1134.67	556.564	3379.65	0.027554	19.4277	917.628	4136.16	46.7129	https://gnps.ucsd.edu/ProteoSAFe/result.jsp?task=6526890d70404adfa4e5c18f985e9a8c&view=view_all_clusters_withID&show=true#{"main.cluster index_lowerinput":"6828.0","main.cluster index_upperinput":"6828.0"}	https://gnps.ucsd.edu/ProteoSAFe/result.jsp?view=network_displayer&componentindex=125&task=6526890d70404adfa4e5c18f985e9a8c&show=true	N/A	N/A	N/A	1.7766	1.7766	0	N/A	N/A	229755	159	125	159	143.121	1	143.121	229755
6835	Positive	4.08294	1.96186	4.48078	2.80113	2.3656	2.86095	4.52368	1.73545	4.88433	4.4274	3.19647	5.46903	4.41499	3.46384	4.24957	3.66912	2.10634	3.52771	4.33838	2.22053	4.98592	3.95672	1.79391	3.44157	4.97113	2.89704	3.94829	4.62716	3.33848	3.79473	3.74936	3.52709	4.42041	3.00962	3.25271	5.15732	4.26885	4.93942	1.92516	3.51309	0.894213	https://gnps.ucsd.edu/ProteoSAFe/result.jsp?task=6526890d70404adfa4e5c18f985e9a8c&view=view_all_clusters_withID&show=true#{"main.cluster index_lowerinput":"6835.0","main.cluster index_upperinput":"6835.0"}	This Node is a Singleton	N/A	N/A	N/A	0.8639	0.8639	0	N/A	N/A	583.83	163	-1	163	328.196	0	328.196	583.83
6836	Positive	67.5311	39.5495	59.422	801.096	814.37	462.769	515.893	752.762	689.736	225.923	143.848	101.695	231.121	167.297	142.361	198.899	280.585	180.446	328.385	750.175	363.424	839.872	450.446	457.143	233.662	209.69	97.498	311.146	207.898	74.6907	72.7879	44.8482	64.5922	61.7731	57.7301	58.753	1.48191	18.0273	40.5304	55.3404	14.354	https://gnps.ucsd.edu/ProteoSAFe/result.jsp?task=6526890d70404adfa4e5c18f985e9a8c&view=view_all_clusters_withID&show=true#{"main.cluster index_lowerinput":"6836.0","main.cluster index_upperinput":"6836.0"}	This Node is a Singleton	N/A	N/A	N/A	1.4732	1.4732	0	N/A	N/A	42740.2	163	-1	163	70.0582	1	70.0582	42740.2
6837	Positive	19.5257	10.5625	15.9606	12.3254	16.1651	13.5417	17.8379	16.8954	16.6909	11.7646	10.6443	11.5887	10.8939	13.9758	10.7247	17.4811	12.7012	17.4905	17.1596	17.6694	15.9642	8.42969	5.06274	14.8504	14.2746	11.2546	18.4187	13.4733	10.5548	28.018	7.83716	9.26669	14.9432	11.2145	15.0914	11.3963	1.63772	19.7129	6.9037	7.12489	13.7716	https://gnps.ucsd.edu/ProteoSAFe/result.jsp?task=6526890d70404adfa4e5c18f985e9a8c&view=view_all_clusters_withID&show=true#{"main.cluster index_lowerinput":"6837.0","main.cluster index_upperinput":"6837.0"}	This Node is a Singleton	N/A	N/A	N/A	0.9987	0.9987	0	N/A	N/A	2183.49	163	-1	163	297.242	0	297.242	2183.49
6840	Positive	24.5087	18.2524	28.0136	22.5635	28.5281	26.5305	18.239	24.139	25.8264	22.2218	23.3383	20.5353	23.3111	23.9954	27.087	22.251	26.4146	30.1825	23.6871	22.9873	31.3071	19.5944	23.4442	28.8381	20.1943	19.4816	23.9477	25.8525	20.2288	26.9829	28.5334	21.2984	26.3079	23.529	26.3271	27.5049	31.467	18.8785	11.1359	18.6394	15.1123	https://gnps.ucsd.edu/ProteoSAFe/result.jsp?task=6526890d70404adfa4e5c18f985e9a8c&view=view_all_clusters_withID&show=true#{"main.cluster index_lowerinput":"6840.0","main.cluster index_upperinput":"6840.0"}	https://gnps.ucsd.edu/ProteoSAFe/result.jsp?view=network_displayer&componentindex=1&task=6526890d70404adfa4e5c18f985e9a8c&show=true	N/A	N/A	N/A	9.5099	9.5099	0	N/A	N/A	3865.99	163	1	163	613.134	1	613.134	3865.99
6842	Positive	91.6938	24.4826	74.117	57.0214	37.5319	48.8381	30.9485	28.9216	41.6375	22.8857	22.4521	49.9383	43.6728	20.7458	41.6277	34.5988	21.8887	51.3652	28.5016	57.9279	45.736	37.1728	17.1664	43.6398	42.4313	25.5497	31.5713	41.8577	38.956	37.4834	48.8226	18.781	191.09	68.2465	33.2027	46.6687	5.61693	10.2393	23.4877	84.7675	18.8268	https://gnps.ucsd.edu/ProteoSAFe/result.jsp?task=6526890d70404adfa4e5c18f985e9a8c&view=view_all_clusters_withID&show=true#{"main.cluster index_lowerinput":"6842.0","main.cluster index_upperinput":"6842.0"}	This Node is a Singleton	N/A	N/A	N/A	0.8469	0.8469	0	N/A	N/A	6958.2	163	-1	163	103.073	1	103.073	6958.2
6845	Positive	258.258	149.782	293.301	260.521	311.316	246.246	264.038	280.531	273.812	253.737	229.63	302.963	278.514	143.654	289.904	263.347	239.498	303.703	307.221	183.149	294.781	309.466	132.933	300.969	294.786	152.838	238.348	298.774	218.222	237.23	291.865	149.062	315.051	268.67	173.322	312.899	0.013107	14.7212	122.888	280.257	165.625	https://gnps.ucsd.edu/ProteoSAFe/result.jsp?task=6526890d70404adfa4e5c18f985e9a8c&view=view_all_clusters_withID&show=true#{"main.cluster index_lowerinput":"6845.0","main.cluster index_upperinput":"6845.0"}	https://gnps.ucsd.edu/ProteoSAFe/result.jsp?view=network_displayer&componentindex=1&task=6526890d70404adfa4e5c18f985e9a8c&show=true	N/A	N/A	N/A	6.2134	6.2134	0	N/A	N/A	38808.7	158	1	158	308.171	1	308.171	38808.7
6854	Positive	1093.03	576.573	925.984	935.256	975.71	485.002	921.465	950.889	870.172	950.46	885.631	297.729	1111.79	565.567	1026.7	945.78	763.411	1223.27	1235.3	598.153	745.941	1049	438.851	1126.21	926.876	698.554	1003.09	817.29	823.381	932.103	933.245	582.103	1105.04	1136.68	680.324	1087.32	0.0354607	21.2369	141.633	911.22	451.052	https://gnps.ucsd.edu/ProteoSAFe/result.jsp?task=6526890d70404adfa4e5c18f985e9a8c&view=view_all_clusters_withID&show=true#{"main.cluster index_lowerinput":"6854.0","main.cluster index_upperinput":"6854.0"}	https://gnps.ucsd.edu/ProteoSAFe/result.jsp?view=network_displayer&componentindex=60&task=6526890d70404adfa4e5c18f985e9a8c&show=true	N/A	N/A	N/A	6.4009	6.4009	0	N/A	N/A	131775	161	60	161	209.103	1	209.103	131775
6856	Positive	5.46174	4.48962	3.22584	4.39907	4.7326	4.92871	4.36378	5.60328	3.83611	4.47786	4.61117	4.10155	4.29397	3.06105	4.14149	4.40246	8.12656	4.21279	5.26306	3.6158	3.49887	6.29253	3.93013	5.46265	9.82083	5.16402	7.9201	3.95641	4.32647	5.06646	6.88739	5.17805	5.84893	2.80562	5.15746	5.93857	5.81377	2.68095	1.32577	3.88747	3.13662	https://gnps.ucsd.edu/ProteoSAFe/result.jsp?task=6526890d70404adfa4e5c18f985e9a8c&view=view_all_clusters_withID&show=true#{"main.cluster index_lowerinput":"6856.0","main.cluster index_upperinput":"6856.0"}	This Node is a Singleton	N/A	N/A	N/A	18.6747	18.6747	0	N/A	N/A	779.109	163	-1	163	112.076	0	112.076	779.109
6859	Positive	769.594	582.319	737.441	625.204	742.686	678.293	701.076	691.445	720.176	696.676	743.087	678.58	728.924	698.586	702.751	662.153	729.127	703.535	706.925	656.143	779.23	707.634	483.759	693.223	709.762	677.52	684.137	761.491	767.868	642.346	723.92	642.942	739.206	743.966	698.187	744.247	2.66191	16.324	358.078	597.74	311.916	https://gnps.ucsd.edu/ProteoSAFe/result.jsp?task=6526890d70404adfa4e5c18f985e9a8c&view=view_all_clusters_withID&show=true#{"main.cluster index_lowerinput":"6859.0","main.cluster index_upperinput":"6859.0"}	This Node is a Singleton	N/A	N/A	N/A	0.9077	0.9077	0	N/A	N/A	105747	163	-1	163	156.102	1	156.102	105747
6861	Positive	116.072	1076.98	57.5514	136.839	1224.29	126.482	177.698	1162.39	166.289	185.901	1061.87	185.792	181.434	1067.64	82.4606	209.882	1215.8	167.236	219.927	1135.86	181.065	241.408	1011.19	205.256	208.758	1097.75	77.4768	216.339	1119.94	54.0441	189.812	1061.22	94.2144	154.489	1100.42	129.105	0.0358399	12.6647	24.6721	125.219	1249.72	https://gnps.ucsd.edu/ProteoSAFe/result.jsp?task=6526890d70404adfa4e5c18f985e9a8c&view=view_all_clusters_withID&show=true#{"main.cluster index_lowerinput":"6861.0","main.cluster index_upperinput":"6861.0"}	https://gnps.ucsd.edu/ProteoSAFe/result.jsp?view=network_displayer&componentindex=1&task=6526890d70404adfa4e5c18f985e9a8c&show=true	N/A	N/A	N/A	10.4243	10.4243	0	N/A	N/A	74040.1	162	1	162	254.161	1	254.161	74040.1
6869	Positive	360.71	2.72575	263.257	250.271	115.31	188.685	283.71	256.477	217.68	285.396	270.932	212.188	276.576	99.194	285.175	237.507	115.965	278.678	304.628	72.5528	272.124	238.168	84.3322	287.851	264.711	73.8023	260.653	279.929	108.641	224.978	339.885	53.4927	300.512	307.682	31.6679	314.455	0.122088	10.8364	298.79	242.168	234.461	https://gnps.ucsd.edu/ProteoSAFe/result.jsp?task=6526890d70404adfa4e5c18f985e9a8c&view=view_all_clusters_withID&show=true#{"main.cluster index_lowerinput":"6869.0","main.cluster index_upperinput":"6869.0"}	https://gnps.ucsd.edu/ProteoSAFe/result.jsp?view=network_displayer&componentindex=38&task=6526890d70404adfa4e5c18f985e9a8c&show=true	N/A	cyclo(L-Tyr-L-Pro)	0.418844	1.337	1.337	0	N/A	CCMSLIB00000007140	34416.7	163	38	163	261.123	1	261.123	34416.7
6873	Positive	1004.75	0.0436992	628.051	793.872	0.0864306	534.257	997.431	0.0445155	521.95	799.043	0.0563637	655.396	816.093	0.0319998	571.466	682.396	0.0485642	480.34	930.092	0.0422134	576.08	960.458	0.107061	660.18	867.164	0.066603	615.317	916.381	0.0507652	652.576	643.707	0.0291214	791.166	826.324	0.0319489	705.505	0.0472464	14.6686	193.741	423.784	0.00652776	https://gnps.ucsd.edu/ProteoSAFe/result.jsp?task=6526890d70404adfa4e5c18f985e9a8c&view=view_all_clusters_withID&show=true#{"main.cluster index_lowerinput":"6873.0","main.cluster index_upperinput":"6873.0"}	https://gnps.ucsd.edu/ProteoSAFe/result.jsp?view=network_displayer&componentindex=1&task=6526890d70404adfa4e5c18f985e9a8c&show=true	N/A	N/A	N/A	6.8623	6.8623	0	N/A	N/A	73036.9	152	1	152	257.137	1	257.137	73036.9
6874	Positive	26.8402	20.0743	23.8595	25.8789	24.9207	17.7816	18.1553	22.4118	16.2226	19.1744	16.537	16.6898	25.493	17.4306	26.9952	18.987	25.9285	24.1184	22.2747	26.9241	15.2107	20.6928	19.3648	25.6555	23.6164	22.6189	20.8287	24.0356	16.7968	19.8667	28.7982	15.2117	20.5379	15.0379	19.8073	23.2479	1.33628	13.8822	11.0011	18.997	172.252	https://gnps.ucsd.edu/ProteoSAFe/result.jsp?task=6526890d70404adfa4e5c18f985e9a8c&view=view_all_clusters_withID&show=true#{"main.cluster index_lowerinput":"6874.0","main.cluster index_upperinput":"6874.0"}	https://gnps.ucsd.edu/ProteoSAFe/result.jsp?view=network_displayer&componentindex=1&task=6526890d70404adfa4e5c18f985e9a8c&show=true	N/A	Spectral Match to L-Arginine from NIST14	0.908967	16.8916	16.8916	0	N/A	CCMSLIB00003139954	3928.09	163	1	163	158.092	1	158.092	3928.09
6878	Positive	2359.72	0.0808679	2399.37	4295.09	0.254087	3539.89	5728.8	0.395691	4610.53	5058.14	0.504386	4026.09	5825.11	0.222229	3775.84	5740.86	0.15771	3262.54	5222.89	0.213038	3335.19	5881.62	0.259638	3569.12	6035.55	0.406088	4347.07	5088.52	0.342777	4870.24	2478.85	0.268697	2995.3	2877.21	0.142574	2513.72	0.25064	26.5673	864.512	1860.17	0.0555536	https://gnps.ucsd.edu/ProteoSAFe/result.jsp?task=6526890d70404adfa4e5c18f985e9a8c&view=view_all_clusters_withID&show=true#{"main.cluster index_lowerinput":"6878.0","main.cluster index_upperinput":"6878.0"}	https://gnps.ucsd.edu/ProteoSAFe/result.jsp?view=network_displayer&componentindex=1&task=6526890d70404adfa4e5c18f985e9a8c&show=true	N/A	N/A	N/A	6.4629	6.4629	0	N/A	N/A	410342	161	1	161	224.037	1	224.037	410342
6880	Positive	437.752	392.719	233.927	669.406	586.12	597.267	556.481	483.863	684.563	821.636	776.345	742.281	556.531	588.839	445.745	605.562	492.162	508.409	414.342	369.503	128.975	488.385	368.914	337.799	493.548	489.682	478.763	559.59	576.559	377.616	442.1	525.287	411.031	546.846	599.823	553.809	0.826263	20.3656	152.335	138.446	45.4498	https://gnps.ucsd.edu/ProteoSAFe/result.jsp?task=6526890d70404adfa4e5c18f985e9a8c&view=view_all_clusters_withID&show=true#{"main.cluster index_lowerinput":"6880.0","main.cluster index_upperinput":"6880.0"}	https://gnps.ucsd.edu/ProteoSAFe/result.jsp?view=network_displayer&componentindex=1&task=6526890d70404adfa4e5c18f985e9a8c&show=true	N/A	N/A	N/A	1.3478	1.3478	0	N/A	N/A	74778	163	1	163	159.113	1	159.113	74778
6883	Positive	27.1334	283.895	8.52429	0.0571595	0.0679892	0	3.38372	0.482918	0.117618	8.15922	4.07809	6.86008	11.0634	5.32428	10.6953	7.63645	1.23433	17.8206	1.81317	12.9625	2.11167	7.91335	11.8091	8.2968	5.34299	8.01998	8.78461	1.00315	2.32116	0.468405	9.45348	154.498	3.57178	5.57493	8.81322	5.68503	0	26.2888	0	0.422058	0	https://gnps.ucsd.edu/ProteoSAFe/result.jsp?task=6526890d70404adfa4e5c18f985e9a8c&view=view_all_clusters_withID&show=true#{"main.cluster index_lowerinput":"6883.0","main.cluster index_upperinput":"6883.0"}	https://gnps.ucsd.edu/ProteoSAFe/result.jsp?view=network_displayer&componentindex=51&task=6526890d70404adfa4e5c18f985e9a8c&show=true		Ferrioxamine-E-Fe-adduct	0.689624	3.3773	3.3773	0		CCMSLIB00005723618	2700.46	135	51	135	654.264	1	654.264	2700.46
6884	Positive	7.13459	13.8645	4.64948	3.49177	2.31282	9.40526	3.45316	4.49331	2.62038	4.10863	8.34877	14.4048	4.66148	3.12241	8.41677	3.61834	3.64835	3.50362	4.37098	3.62685	5.50744	5.85497	4.54866	4.86361	3.53643	4.34119	5.36721	9.08558	3.77769	4.90615	3.12096	18.7831	3.7607	2.98917	5.26629	4.73766	4.27491	2.02974	6.06235	3.44149	1.56747	https://gnps.ucsd.edu/ProteoSAFe/result.jsp?task=6526890d70404adfa4e5c18f985e9a8c&view=view_all_clusters_withID&show=true#{"main.cluster index_lowerinput":"6884.0","main.cluster index_upperinput":"6884.0"}	This Node is a Singleton	N/A	N/A	N/A	17.3773	17.3773	0	N/A	N/A	882.286	163	-1	163	151.086	0	151.086	882.286
6886	Positive	457.225	296.04	472.597	603.114	731.319	351.329	767.61	659.703	529.457	786.192	1027.5	441.417	764.133	580.938	641.174	822.881	662.777	711.986	639.246	630.468	509.143	987.095	597.49	582.674	716.654	618.558	603.715	791.641	810.152	593	600.377	405.724	602.146	616.907	496.407	607.935	0.0161218	20.9261	234.575	431.272	209.462	https://gnps.ucsd.edu/ProteoSAFe/result.jsp?task=6526890d70404adfa4e5c18f985e9a8c&view=view_all_clusters_withID&show=true#{"main.cluster index_lowerinput":"6886.0","main.cluster index_upperinput":"6886.0"}	https://gnps.ucsd.edu/ProteoSAFe/result.jsp?view=network_displayer&componentindex=1&task=6526890d70404adfa4e5c18f985e9a8c&show=true	N/A	N/A	N/A	1.8307	1.8307	0	N/A	N/A	94431	160	1	160	242.149	1	242.149	94431
6887	Positive	4.14319	4.81362	4.47404	38.3924	31.442	4.27365	16.4599	6.01363	3.89991	3.16999	4.11469	3.4615	5.03956	3.89228	8.10473	35.2553	19.7313	36.3425	19.5958	4.75877	4.48336	6.08933	6.25192	4.91714	5.29146	6.17978	4.92967	2.62983	4.50039	5.01027	7.55169	5.26417	3.41178	3.31627	5.56357	16.6405	6.68752	25.4939	7.83691	13.603	26.1463	https://gnps.ucsd.edu/ProteoSAFe/result.jsp?task=6526890d70404adfa4e5c18f985e9a8c&view=view_all_clusters_withID&show=true#{"main.cluster index_lowerinput":"6887.0","main.cluster index_upperinput":"6887.0"}	This Node is a Singleton	N/A	N/A	N/A	17.1037	17.1037	0	N/A	N/A	1691.22	163	-1	163	70.0582	1	70.0582	1691.22
6890	Positive	0.445211	7001.6	0.0366996	0.245147	47.8173	0.033618	0.283434	90.912	0.208027	0.0408878	73.322	0.25735	0.538457	97.9996	0.617089	0.462097	9.11477	0.762607	0.292748	493.311	0.395369	0.892929	640.571	0.477628	0.879172	225.335	0.187601	0.271111	9.69145	0.0791919	0.275635	4036.06	0.0706905	0.224004	304.389	0.225326	0.176418	7.67249	0.034908	4.06711	0	https://gnps.ucsd.edu/ProteoSAFe/result.jsp?task=6526890d70404adfa4e5c18f985e9a8c&view=view_all_clusters_withID&show=true#{"main.cluster index_lowerinput":"6890.0","main.cluster index_upperinput":"6890.0"}	https://gnps.ucsd.edu/ProteoSAFe/result.jsp?view=network_displayer&componentindex=1&task=6526890d70404adfa4e5c18f985e9a8c&show=true	N/A	N/A	N/A	1.2619	1.2619	0	N/A	N/A	52193.4	132	1	132	399.223	1	399.223	52193.4
6891	Positive	53.5027	80.563	250.609	846.558	131.265	760.592	55.297	143.524	668.405	148.053	208.107	1722.68	251.714	93.0546	553.983	194.455	115.033	405.917	202.525	92.3415	161.01	51.9349	339.701	299.917	253.008	71.0316	439.386	490.551	89.657	531.922	207.051	78.1358	1425.59	73.205	123.172	714.505	0.468607	8.94133	181.412	341.138	4.59998	https://gnps.ucsd.edu/ProteoSAFe/result.jsp?task=6526890d70404adfa4e5c18f985e9a8c&view=view_all_clusters_withID&show=true#{"main.cluster index_lowerinput":"6891.0","main.cluster index_upperinput":"6891.0"}	https://gnps.ucsd.edu/ProteoSAFe/result.jsp?view=network_displayer&componentindex=1&task=6526890d70404adfa4e5c18f985e9a8c&show=true	InChI=1S/C7H9N5/c1-12(2)7-5-6(9-3-8-5)10-4-11-7/h3-4H,1-2H3,(H,8,9,10,11)	Spectral Match to 1H-Purin-6-amine, N,N-dimethyl- from NIST14	0.50375	1.1091	1.1091	0	CN(C)C1=NC=NC2=C1NC=N2	CCMSLIB00003135873	51449.1	163	1	163	164.093	1	164.093	51449.1
6895	Positive	1.71661	1.54495	1.52055	1.32366	1.08208	1.42116	1.10113	1.47969	1.40144	0.840601	1.14482	0.53404	1.4914	1.78895	1.35082	1.22257	1.20701	2.3389	3.25231	1.57731	5.67928	1.24393	2.65337	1.61353	0.831947	1.171	8.36591	0.973755	1.90762	1.38849	2.28441	1.51437	2.1078	0.989646	1.18922	1.52943	1.10068	38.7687	0.95028	10.687	0.569412	https://gnps.ucsd.edu/ProteoSAFe/result.jsp?task=6526890d70404adfa4e5c18f985e9a8c&view=view_all_clusters_withID&show=true#{"main.cluster index_lowerinput":"6895.0","main.cluster index_upperinput":"6895.0"}	This Node is a Singleton	N/A	N/A	N/A	19.5063	19.5063	0	N/A	N/A	428.67	163	-1	163	126.066	1	126.066	428.67
6897	Positive	0.388808	0.503446	0.65663	0.669777	0.615758	0.310468	0.402905	0.620378	0.600939	0.493307	0.669064	0.554845	0.986356	0.41922	0.536171	0.454071	0.701443	0.830365	0.748073	0.669896	0.429079	1.1864	0.478205	0.643936	0.542093	0.375696	0.279926	0.732413	0.281256	0.368345	0.482452	0.529675	0.693039	0.653597	0.389504	0.612338	0.0108074	14.3641	0.714546	0.473187	0.317958	https://gnps.ucsd.edu/ProteoSAFe/result.jsp?task=6526890d70404adfa4e5c18f985e9a8c&view=view_all_clusters_withID&show=true#{"main.cluster index_lowerinput":"6897.0","main.cluster index_upperinput":"6897.0"}	This Node is a Singleton	N/A	N/A	N/A	1.9828	1.9828	0	N/A	N/A	131.198	159	-1	159	154.074	0	154.074	131.198
6898	Positive	5.55808	3.65269	4.0372	2.36724	2.49355	4.42023	6.39726	13.79	2.68181	2.44651	2.63117	1.94018	3.12798	2.52964	5.77395	4.67442	3.26051	2.91702	3.07881	3.27765	2.78621	3.25674	2.89129	4.37881	2.52319	7.84271	8.64028	3.35466	1.98531	3.16767	2.99589	5.88035	3.03676	2.27177	3.8746	3.63474	4.16716	1.45338	1.1836	9.70856	1.39033	https://gnps.ucsd.edu/ProteoSAFe/result.jsp?task=6526890d70404adfa4e5c18f985e9a8c&view=view_all_clusters_withID&show=true#{"main.cluster index_lowerinput":"6898.0","main.cluster index_upperinput":"6898.0"}	This Node is a Singleton	N/A	N/A	N/A	17.3671	17.3671	0	N/A	N/A	644.466	163	-1	163	136.076	0	136.076	644.466
6903	Positive	7.1498	2.79798	2041.53	20.4748	8.37688	2078.63	118.629	5.22477	737.099	5.85071	3.97745	467.924	65.8868	2.62401	651.194	731.715	117.528	2228.56	1053.34	111.402	2053.71	29.1907	117.698	1864.38	622.783	68.1736	1814.08	30.3391	3.5129	1376.73	6.46973	3.081	884.715	6.71805	3.83502	1168.78	0	11.3566	7.3224	2023.34	0.338197	https://gnps.ucsd.edu/ProteoSAFe/result.jsp?task=6526890d70404adfa4e5c18f985e9a8c&view=view_all_clusters_withID&show=true#{"main.cluster index_lowerinput":"6903.0","main.cluster index_upperinput":"6903.0"}	This Node is a Singleton	N/A	N/A	N/A	3.0996	3.0996	0	N/A	N/A	90214.5	157	-1	157	166.072	1	166.072	90214.5
6904	Positive	4.25095	3510.76	1.40346	0.589587	242.994	0.0582788	6.64127	296.264	0.627067	72.9915	1668.85	59.0063	71.309	4860.14	40.5237	74.5955	1770.83	11.0819	35.6671	4181.97	3.50336	90.4456	4701.42	3.59152	73.701	4755.78	3.47997	61.208	1464.63	1.4691	3.09792	2846.4	1.47873	2.97758	3252.06	3.64161	0	18.442	0.158075	0.359308	0	https://gnps.ucsd.edu/ProteoSAFe/result.jsp?task=6526890d70404adfa4e5c18f985e9a8c&view=view_all_clusters_withID&show=true#{"main.cluster index_lowerinput":"6904.0","main.cluster index_upperinput":"6904.0"}	https://gnps.ucsd.edu/ProteoSAFe/result.jsp?view=network_displayer&componentindex=2&task=6526890d70404adfa4e5c18f985e9a8c&show=true	N/A	N/A	N/A	4.6372	4.6372	0	N/A	N/A	136775	147	2	147	683.365	1	683.365	136775
6906	Positive	6.2039	37.0829	25.3858	7.42923	23.7605	7.78488	5.87921	35.612	25.6048	7.62487	24.4837	4.682	7.29829	39.5239	6.35599	4.58901	25.9796	8.16165	8.01394	16.4025	21.5369	7.40675	31.8778	27.8684	8.38518	13.8929	6.93471	8.21708	4.8161	4.31248	7.04568	55.6068	8.5571	12.3405	21.5998	5.04144	15.5373	39.1652	12.7653	4.01011	1.81786	https://gnps.ucsd.edu/ProteoSAFe/result.jsp?task=6526890d70404adfa4e5c18f985e9a8c&view=view_all_clusters_withID&show=true#{"main.cluster index_lowerinput":"6906.0","main.cluster index_upperinput":"6906.0"}	https://gnps.ucsd.edu/ProteoSAFe/result.jsp?view=network_displayer&componentindex=1&task=6526890d70404adfa4e5c18f985e9a8c&show=true	N/A	N/A	N/A	6.6532	6.6532	0	N/A	N/A	2547.21	163	1	163	429.288	1	429.288	2547.21
6908	Positive	9.26928	3.29376	4.32936	9.03042	4.67591	3.29464	2.46279	3.85976	3.66843	108.837	5.91745	3.21412	11.1303	3.17846	4.404	3.93827	5.61646	2.87686	3.75157	30.9827	32.6672	28.5329	3.20266	3.1507	4.33763	5.26364	7.16432	3.16563	4.14954	9.50751	4.86256	2.96026	2.30493	6.45014	3.53614	6.78027	4.0071	5.60085	3.55309	4.58449	1.5449	https://gnps.ucsd.edu/ProteoSAFe/result.jsp?task=6526890d70404adfa4e5c18f985e9a8c&view=view_all_clusters_withID&show=true#{"main.cluster index_lowerinput":"6908.0","main.cluster index_upperinput":"6908.0"}	https://gnps.ucsd.edu/ProteoSAFe/result.jsp?view=network_displayer&componentindex=98&task=6526890d70404adfa4e5c18f985e9a8c&show=true	InChI=1S/C27H50N/c1-4-5-6-7-8-9-10-11-12-13-14-15-16-17-18-22-25-28(2,3)26-27-23-20-19-21-24-27/h19-21,23-24H,4-18,22,25-26H2,1-3H3/q+1	Benzyldimethylstearylammonium cation	0.548036	0.9737	0.9737	0	CCCCCCCCCCCCCCCCCC[N+](C)(C)CC1=CC=CC=C1	CCMSLIB00003378534	1494.63	163	98	163	360.361	1	360.361	1494.63
6909	Positive	157.669	195.42	301.13	191.72	243.48	394.015	181.122	197.858	306.273	181.21	151.051	355.306	235.909	443.692	348.497	198.538	294.839	360.88	112.872	216.911	250.614	173.388	240.507	338.179	197.338	309.451	318.964	177.226	409.894	404.023	189.249	242.101	380.359	214.663	377.412	293.452	0.0180701	10.3796	107.396	312.908	6.5112	https://gnps.ucsd.edu/ProteoSAFe/result.jsp?task=6526890d70404adfa4e5c18f985e9a8c&view=view_all_clusters_withID&show=true#{"main.cluster index_lowerinput":"6909.0","main.cluster index_upperinput":"6909.0"}	https://gnps.ucsd.edu/ProteoSAFe/result.jsp?view=network_displayer&componentindex=1&task=6526890d70404adfa4e5c18f985e9a8c&show=true	N/A	N/A	N/A	2.9333	2.9333	0	N/A	N/A	40079.3	159	1	159	144.077	1	144.077	40079.3
6910	Positive	8.33954	4.27152	8.52494	5.35374	8.34936	4.64532	5.98473	7.13873	5.61983	7.94191	3.71332	3.40888	6.28481	3.14901	7.88292	5.71435	3.38641	6.63459	9.04645	3.18831	5.21693	4.11871	1.87566	7.96439	3.49353	4.6381	6.46484	4.71893	4.19726	3.69652	6.3735	2.66907	1.36659	3.24096	2.83233	2.16002	1.56158	18.4345	2.71538	5.17167	1.25269	https://gnps.ucsd.edu/ProteoSAFe/result.jsp?task=6526890d70404adfa4e5c18f985e9a8c&view=view_all_clusters_withID&show=true#{"main.cluster index_lowerinput":"6910.0","main.cluster index_upperinput":"6910.0"}	This Node is a Singleton	N/A	N/A	N/A	1.0085	1.0085	0	N/A	N/A	832.533	162	-1	162	164.107	0	164.107	832.533
6911	Positive	133.501	95.3197	140.812	53.662	131.243	87.4501	41.5099	135.03	52.9734	36.9449	133.713	18.9334	105.267	98.4325	98.5823	129.144	76.9658	103.439	108.925	114.556	118.309	130.596	103.316	133.784	105.809	145.108	126.941	135.786	114.323	111.028	132.019	111.725	102.216	133.252	115.567	123.199	4.7973	10.7371	333.861	131.349	76.2972	https://gnps.ucsd.edu/ProteoSAFe/result.jsp?task=6526890d70404adfa4e5c18f985e9a8c&view=view_all_clusters_withID&show=true#{"main.cluster index_lowerinput":"6911.0","main.cluster index_upperinput":"6911.0"}	https://gnps.ucsd.edu/ProteoSAFe/result.jsp?view=network_displayer&componentindex=1&task=6526890d70404adfa4e5c18f985e9a8c&show=true	1S/C7H8N2O/c8-7(10)9-6-4-2-1-3-5-6/h1-5H,(H3,8,9,10)	Massbank:LU102905 1-Phenylurea	0.456763	1.1794	1.1794	0	NC(=O)NC1=CC=CC=C1	CCMSLIB00005765185	17575	163	1	163	137.071	1	137.071	17575
6912	Positive	18.4656	4.88612	3.54017	3.779	2.30877	6.04022	2.32662	5.02535	2.99823	3.03536	3.27741	2.29642	3.86891	2.6239	7.5497	3.74039	3.60678	3.90664	4.14954	3.59736	3.35424	5.15807	10.9008	17.9169	2.61141	16.0422	4.71723	10.483	3.80334	5.10818	4.58573	3.13956	2.8309	2.47597	5.4734	5.4998	3.93069	1.5559	1.62037	4.31907	1.51933	https://gnps.ucsd.edu/ProteoSAFe/result.jsp?task=6526890d70404adfa4e5c18f985e9a8c&view=view_all_clusters_withID&show=true#{"main.cluster index_lowerinput":"6912.0","main.cluster index_upperinput":"6912.0"}	This Node is a Singleton	N/A	N/A	N/A	17.4024	17.4024	0	N/A	N/A	830.718	163	-1	163	126.091	0	126.091	830.718
6914	Positive	137.032	114.152	124.747	106.682	123.409	112.337	109.44	114.8	111.892	103.483	115.016	96.2126	112.544	118.391	122.425	98.1307	131.283	125.927	122.986	121.743	131.201	100.608	101.292	122.913	105.405	120.145	122.564	114.279	120.381	126.466	127.269	106.508	120.195	112.659	128.145	113.88	14.8443	38.7264	55.1374	105.472	17.3643	https://gnps.ucsd.edu/ProteoSAFe/result.jsp?task=6526890d70404adfa4e5c18f985e9a8c&view=view_all_clusters_withID&show=true#{"main.cluster index_lowerinput":"6914.0","main.cluster index_upperinput":"6914.0"}	https://gnps.ucsd.edu/ProteoSAFe/result.jsp?view=network_displayer&componentindex=236&task=6526890d70404adfa4e5c18f985e9a8c&show=true	InChI=1S/C12H17NO5S/c13-6-1-3-7(4-2-6)19-12-11(17)10(16)9(15)8(5-14)18-12/h1-4,8-12,14-17H,5,13H2/t8-,9+,10+,11-,12+/m1/s1	4-Aminophenyl-1-thio-.beta.-D-galactopyranoside	0.42118	9.2332	9.2332	0	C1=CC(=CC=C1N)SC2C(C(C(C(O2)CO)O)O)O	CCMSLIB00003620333	17673.6	163	236	163	575.178	1	575.178	17673.6
6916	Positive	15.4337	1.4502	1800.47	342.909	17.4917	1420.39	35.2567	30.079	87.2341	23.1769	5.20663	22.9504	36.6529	1.71238	517.943	58.0365	3.17941	464.225	42.0902	1.20501	102.868	28.9928	224.884	1090.74	25.7651	2.34523	274.512	239.067	7.85541	1449.46	16.3223	1.56691	876.145	12.4106	2.02159	784.732	0.201822	12.1646	1893.32	2827.14	372.601	https://gnps.ucsd.edu/ProteoSAFe/result.jsp?task=6526890d70404adfa4e5c18f985e9a8c&view=view_all_clusters_withID&show=true#{"main.cluster index_lowerinput":"6916.0","main.cluster index_upperinput":"6916.0"}	https://gnps.ucsd.edu/ProteoSAFe/result.jsp?view=network_displayer&componentindex=1&task=6526890d70404adfa4e5c18f985e9a8c&show=true	N/A	3-METHYLADENINE - 60.0 eV	0.415707	1.6249	1.6249	0	CN1C=NC(N)=C2N=CN=C12	CCMSLIB00005884912	60676.7	163	1	163	150.077	1	150.077	60676.7
6920	Positive	824.573	203.325	604.615	641.315	617.314	402.091	606.139	596.125	493.946	669.111	627.892	444.886	714.807	432.789	748.967	629.13	602.2	664.731	731.879	544.536	599.843	663.054	454.202	674.64	690.223	591.924	611.183	724.797	565.701	566.056	811.961	150.296	749.099	717.037	565.435	753.231	0.367035	27.5526	259.422	531.427	49.7911	https://gnps.ucsd.edu/ProteoSAFe/result.jsp?task=6526890d70404adfa4e5c18f985e9a8c&view=view_all_clusters_withID&show=true#{"main.cluster index_lowerinput":"6920.0","main.cluster index_upperinput":"6920.0"}	https://gnps.ucsd.edu/ProteoSAFe/result.jsp?view=network_displayer&componentindex=1&task=6526890d70404adfa4e5c18f985e9a8c&show=true		1,6-propano-3-ethylideno-1,4-piperazine-2,5-dione	0.785868	1.6521	1.6521	0		CCMSLIB00000081169	90202.9	163	1	163	181.097	1	181.097	90202.9
6923	Positive	3.64049	1.95045	2.63665	4.61415	2.50808	2.43247	2.07699	2.40177	1.61552	7.32306	2.77138	2.36385	2.72671	2.06114	2.12204	1.62729	2.92228	14.0274	2.9807	3.83945	2.49935	3.04191	2.11222	2.9435	1.63911	2.8875	3.33992	1.4193	2.48337	3.15823	2.63815	1.71671	2.22321	1.35577	6.60452	2.49241	4.0651	3.45087	0.99267	2.85448	0.585848	https://gnps.ucsd.edu/ProteoSAFe/result.jsp?task=6526890d70404adfa4e5c18f985e9a8c&view=view_all_clusters_withID&show=true#{"main.cluster index_lowerinput":"6923.0","main.cluster index_upperinput":"6923.0"}	This Node is a Singleton	N/A	N/A	N/A	19.4021	19.4021	0	N/A	N/A	489.133	163	-1	163	151.086	0	151.086	489.133
6924	Positive	2.72563	1.87545	2.63807	4.65467	2.81784	2.7632	2.60242	2.62857	2.05029	2.82399	2.62585	1.90308	4.21306	2.17755	8.24874	2.61855	2.61927	2.78306	1.87634	4.458	2.9702	2.41713	3.13356	3.64198	2.9748	2.96911	2.98754	3.27446	1.91524	2.71657	4.38219	2.57498	3.7602	3.34681	3.22437	2.94911	5.7187	2.23496	1.57982	2.65111	0.969687	https://gnps.ucsd.edu/ProteoSAFe/result.jsp?task=6526890d70404adfa4e5c18f985e9a8c&view=view_all_clusters_withID&show=true#{"main.cluster index_lowerinput":"6924.0","main.cluster index_upperinput":"6924.0"}	This Node is a Singleton	N/A	N/A	N/A	18.0451	18.0451	0	N/A	N/A	491.75	163	-1	163	151.086	0	151.086	491.75
6925	Positive	14.4374	5738.67	4.34656	0.365365	380.354	0.0435149	31.2444	661.096	0.54101	74.83	2608.69	103	117.066	7837.88	86.5107	96.9388	2814.35	61.002	66.4272	6694.11	12.3271	124.213	7502.37	34.4852	125.621	8453.02	15.2799	80.0165	2511.69	1.05209	24.6707	4929.79	1.15737	32.1041	5082.71	16.5051	0	16.0282	0.237788	0.279949	0	https://gnps.ucsd.edu/ProteoSAFe/result.jsp?task=6526890d70404adfa4e5c18f985e9a8c&view=view_all_clusters_withID&show=true#{"main.cluster index_lowerinput":"6925.0","main.cluster index_upperinput":"6925.0"}	https://gnps.ucsd.edu/ProteoSAFe/result.jsp?view=network_displayer&componentindex=237&task=6526890d70404adfa4e5c18f985e9a8c&show=true	InChI=1S/C26H46N6O10/c33-21-7-10-24(36)30(39)16-5-2-4-14-28-22(34)8-12-26(38)32(41)18-20-42-19-15-29-23(35)9-11-25(37)31(40)17-6-1-3-13-27-21/h39-41H,1-20H2,(H,27,33)(H,28,34)(H,29,35)	4,15,26-trihydroxy-1-oxa-4,9,15,20,26,31-hexazacyclotritriacontane-5,8,16,19,27,30-hexone	0.452251	4.597	4.597	0	N/A	CCMSLIB00004714041	225406	146	237	146	625.312	1	625.312	225406
6926	Positive	0.157445	0.0897162	0.225498	0.0277132	0.079479	0.0658617	0.0281085	0.0704361	0.0895758	0.0662482	0.146468	0.0836282	0.103715	0.125159	0.192582	0.120694	0.138476	0.112005	0.0692848	0.111078	0.134997	0.0806905	0.0383813	0.0937634	0.102751	0.149163	0.177865	0.0537557	0.158976	0.135452	0.122037	0.06894	0.228113	0.0655504	0.14816	0.184902	0	18.0803	5.7283	0.156713	0.0279851	https://gnps.ucsd.edu/ProteoSAFe/result.jsp?task=6526890d70404adfa4e5c18f985e9a8c&view=view_all_clusters_withID&show=true#{"main.cluster index_lowerinput":"6926.0","main.cluster index_upperinput":"6926.0"}	This Node is a Singleton	N/A	N/A	N/A	1.4406	1.4406	0	N/A	N/A	94.0795	121	-1	121	235.071	0	235.071	94.0795
6927	Positive	119.932	453.438	80.2163	33.2593	63.2591	161.148	65.8082	34.2345	66.9116	31.3995	48.81	168.174	53.1501	58.4171	73.5401	107.758	99.245	49.1149	45.7607	83.3797	118.77	43.4022	85.1446	70.3353	95.6546	123.862	99.0471	37.1962	49.2544	78.6713	106.899	241.808	97.7035	40.4968	37.9555	64.6535	0.470488	6.47171	23.6667	80.716	54.854	https://gnps.ucsd.edu/ProteoSAFe/result.jsp?task=6526890d70404adfa4e5c18f985e9a8c&view=view_all_clusters_withID&show=true#{"main.cluster index_lowerinput":"6927.0","main.cluster index_upperinput":"6927.0"}	https://gnps.ucsd.edu/ProteoSAFe/result.jsp?view=network_displayer&componentindex=84&task=6526890d70404adfa4e5c18f985e9a8c&show=true	N/A	N/A	N/A	1.3763	1.3763	0	N/A	N/A	13809.5	163	84	163	181.097	1	181.097	13809.5
6931	Positive	200.372	170.656	74.7849	73.7359	63.1823	42.3288	112.286	93.041	58.4992	86.2154	93.9888	87.9632	334.475	371.681	136.351	388.099	420.504	125.928	130.48	264.171	57.518	200.356	265.475	80.1502	249.073	402.309	107.861	312.983	550.156	86.7245	311.164	527.697	84.9723	290.55	555.645	110.099	1.42474	9.11875	19.8194	41.788	19.0442	https://gnps.ucsd.edu/ProteoSAFe/result.jsp?task=6526890d70404adfa4e5c18f985e9a8c&view=view_all_clusters_withID&show=true#{"main.cluster index_lowerinput":"6931.0","main.cluster index_upperinput":"6931.0"}	https://gnps.ucsd.edu/ProteoSAFe/result.jsp?view=network_displayer&componentindex=1&task=6526890d70404adfa4e5c18f985e9a8c&show=true	N/A	L-PIPECOLIC ACID	0.516618	1.4501	1.4501	0	C1CCNC(C1)C(=O)O	CCMSLIB00000577967	30441.6	163	1	163	130.086	1	130.086	30441.6
6933	Positive	27.488	22.4186	6.14982	29.4886	5.65197	7.40166	28.4632	8.67076	6.38135	27.2735	4.73664	6.85818	27.5237	7.37562	7.11695	8.19845	9.69804	5.65483	6.96304	6.27291	5.0194	25.3043	24.5691	5.11722	29.3445	25.8212	6.32018	26.9637	6.50037	5.92293	5.69072	5.68852	28.1417	28.8928	5.71592	28.7949	8.00141	20.4417	20.9427	7.66927	13.0917	https://gnps.ucsd.edu/ProteoSAFe/result.jsp?task=6526890d70404adfa4e5c18f985e9a8c&view=view_all_clusters_withID&show=true#{"main.cluster index_lowerinput":"6933.0","main.cluster index_upperinput":"6933.0"}	This Node is a Singleton	N/A	N/A	N/A	17.1263	17.1263	0	N/A	N/A	2354.52	163	-1	163	184.108	0	184.108	2354.52
6934	Positive	345.281	136.699	388.19	352.086	208.22	359.322	440.336	256.745	301.127	422.345	303.458	342.617	395.425	214.983	481.094	394.227	171.752	300.2	152.671	178.276	376.502	392.649	130.508	278.982	417.216	175.613	424.75	409.011	237.482	409.286	345.399	183.389	396.816	420.741	191.823	451.255	1.62679	13.4639	344.654	281.58	63.1986	https://gnps.ucsd.edu/ProteoSAFe/result.jsp?task=6526890d70404adfa4e5c18f985e9a8c&view=view_all_clusters_withID&show=true#{"main.cluster index_lowerinput":"6934.0","main.cluster index_upperinput":"6934.0"}	https://gnps.ucsd.edu/ProteoSAFe/result.jsp?view=network_displayer&componentindex=1&task=6526890d70404adfa4e5c18f985e9a8c&show=true	N/A	N/A	N/A	1.6301	1.6301	0	N/A	N/A	48350.5	163	1	163	125.071	1	125.071	48350.5
6935	Positive	385.374	39.4985	390.043	284.395	62.7912	303.678	259.832	57.0319	266.766	329.146	37.4398	349.775	314.329	48.7726	351.639	300.039	54.666	355.131	309.131	64.2371	330.32	274.194	47.1917	294.375	326.658	52.4618	367.538	327.551	62.4796	318.537	365.966	54.1808	387.898	377.986	67.4317	370.813	0.984459	6.2498	155.498	266.178	22.911	https://gnps.ucsd.edu/ProteoSAFe/result.jsp?task=6526890d70404adfa4e5c18f985e9a8c&view=view_all_clusters_withID&show=true#{"main.cluster index_lowerinput":"6935.0","main.cluster index_upperinput":"6935.0"}	https://gnps.ucsd.edu/ProteoSAFe/result.jsp?view=network_displayer&componentindex=1&task=6526890d70404adfa4e5c18f985e9a8c&show=true	N/A	N/A	N/A	1.5537	1.5537	0	N/A	N/A	36158.2	163	1	163	95.0205	1	95.0205	36158.2
6936	Positive	113.593	775.625	142.867	143.122	808.621	146.712	95.7752	821.507	178.59	116.409	843.408	148.8	112.359	826.69	162.496	177.036	737.316	255.771	149.228	691.349	63.7075	150.439	637.553	148.956	179.935	802.143	185.696	171.037	837.365	153.095	119.894	868.325	232.667	126.422	790.293	132.741	0.617244	12.1149	237.605	136.158	418.939	https://gnps.ucsd.edu/ProteoSAFe/result.jsp?task=6526890d70404adfa4e5c18f985e9a8c&view=view_all_clusters_withID&show=true#{"main.cluster index_lowerinput":"6936.0","main.cluster index_upperinput":"6936.0"}	This Node is a Singleton	N/A	N/A	N/A	3.2871	3.2871	0	N/A	N/A	55399.8	163	-1	163	99.089	1	99.089	55399.8
6939	Positive	31.0116	8.26112	97.9242	260.1	17.3204	29.9316	566.058	13.1335	253.785	535.648	12.9054	110.128	185.717	28.5433	129.169	80.2052	27.9573	107.143	93.9763	29.3956	78.8525	80.7833	31.6038	126.901	58.2487	39.9523	117.789	69.2395	50.7655	94.6713	14.6109	25.8512	143.594	15.0993	10.7307	123.391	2.56736	13.5122	38.5676	94.031	31.0164	https://gnps.ucsd.edu/ProteoSAFe/result.jsp?task=6526890d70404adfa4e5c18f985e9a8c&view=view_all_clusters_withID&show=true#{"main.cluster index_lowerinput":"6939.0","main.cluster index_upperinput":"6939.0"}	https://gnps.ucsd.edu/ProteoSAFe/result.jsp?view=network_displayer&componentindex=1&task=6526890d70404adfa4e5c18f985e9a8c&show=true	InChI=1S/C7H8N2O/c1-5-7(6(2)10)9-4-3-8-5/h3-4H,1-2H3	2-Acetyl-3-methylpyrazine	0.431799	1.7579	1.7579	0	CC1=NC=CN=C1C(=O)C	CCMSLIB00003711541	15506.8	163	1	163	137.071	1	137.071	15506.8
6940	Positive	110.079	112.975	134.909	55.781	69.2276	79.1098	106.499	115.999	88.5671	95.2052	89.628	77.0524	64.8356	81.7984	166.476	80.42	108.191	133.505	142.281	131.159	101.15	116.794	75.4805	153	123.391	139.582	103.358	124.057	102.073	140.272	85.1016	88.8788	134.53	124.711	77.895	109.224	2.79941	11.6038	51.206	60.7523	12.9679	https://gnps.ucsd.edu/ProteoSAFe/result.jsp?task=6526890d70404adfa4e5c18f985e9a8c&view=view_all_clusters_withID&show=true#{"main.cluster index_lowerinput":"6940.0","main.cluster index_upperinput":"6940.0"}	This Node is a Singleton	N/A	N/A	N/A	9.8275	9.8275	0	N/A	N/A	15918.5	163	-1	163	818.253	1	818.253	15918.5
6941	Positive	263.602	210.659	308.33	236.439	300.254	292.455	282.492	305.689	271.496	305.222	315.214	304.365	280.262	291.082	319.422	282.514	260.222	275.522	202.462	256.384	299.438	251.277	183.987	285.298	256.028	265.295	307.42	251.309	314.41	288.04	289.731	279.393	302.262	318.185	321.289	327.859	0.880174	6.07398	132.469	259.108	128.163	https://gnps.ucsd.edu/ProteoSAFe/result.jsp?task=6526890d70404adfa4e5c18f985e9a8c&view=view_all_clusters_withID&show=true#{"main.cluster index_lowerinput":"6941.0","main.cluster index_upperinput":"6941.0"}	https://gnps.ucsd.edu/ProteoSAFe/result.jsp?view=network_displayer&componentindex=1&task=6526890d70404adfa4e5c18f985e9a8c&show=true	N/A	N/A	N/A	1.3683	1.3683	0	N/A	N/A	42521.9	163	1	163	140.071	1	140.071	42521.9
6942	Positive	302.556	3.19572	165.157	213.217	1.94294	146.889	222.541	4.05689	177.208	232.266	2.10378	166.192	238.535	2.84831	114.729	258.476	3.81634	119.381	307.013	3.74147	182.783	340.533	1.77571	170.319	343.969	3.07997	214.027	363.244	3.37818	173.633	194.386	2.04664	162.008	262.226	3.53245	144.826	0.201514	5.57173	123.266	112.87	0.947066	https://gnps.ucsd.edu/ProteoSAFe/result.jsp?task=6526890d70404adfa4e5c18f985e9a8c&view=view_all_clusters_withID&show=true#{"main.cluster index_lowerinput":"6942.0","main.cluster index_upperinput":"6942.0"}	This Node is a Singleton	N/A	N/A	N/A	0.937	0.937	0	N/A	N/A	21972.4	163	-1	163	164.07	1	164.07	21972.4
6943	Positive	985.142	803.158	1175.09	910.494	972.788	758.093	913.704	1391.06	822.868	909.838	1282.84	1010.28	958.739	911.628	1029.98	863.824	918.579	1011.65	1008.34	926.999	1139.76	881.016	723.659	1102.42	893.992	913.166	981.839	929.272	960.83	977.378	1000.63	851.745	896.849	930.151	908.074	1104.33	3.71983	23.1536	206.538	780.413	156.154	https://gnps.ucsd.edu/ProteoSAFe/result.jsp?task=6526890d70404adfa4e5c18f985e9a8c&view=view_all_clusters_withID&show=true#{"main.cluster index_lowerinput":"6943.0","main.cluster index_upperinput":"6943.0"}	https://gnps.ucsd.edu/ProteoSAFe/result.jsp?view=network_displayer&componentindex=1&task=6526890d70404adfa4e5c18f985e9a8c&show=true	N/A	N/A	N/A	1.1477	1.1477	0	N/A	N/A	143698	163	1	163	136.076	1	136.076	143698
6944	Positive	2.37106	1.55185	2.01072	1.63126	2.41231	1.92036	1.88012	2.00144	1.45555	2.02305	1.8956	1.16877	2.33643	1.34052	2.00484	1.64233	1.92475	2.20295	2.04128	2.20568	1.03979	1.52476	1.53375	2.41859	1.48618	1.37434	2.73645	2.01167	1.36922	1.61067	2.45219	1.88281	4.80106	1.27501	1.56175	2.31457	2.07117	0.768391	0.521525	1.22482	1.24535	https://gnps.ucsd.edu/ProteoSAFe/result.jsp?task=6526890d70404adfa4e5c18f985e9a8c&view=view_all_clusters_withID&show=true#{"main.cluster index_lowerinput":"6944.0","main.cluster index_upperinput":"6944.0"}	This Node is a Singleton	N/A	N/A	N/A	18.7756	18.7756	0	N/A	N/A	300.211	163	-1	163	140.071	0	140.071	300.211
6945	Positive	17.7785	18.5839	14.4362	17.3796	4.27546	17.6128	11.078	5.74945	6.56202	4.80789	6.32502	4.88974	13.4537	24.4332	35.6646	39.3575	18.4444	28.1643	35.7403	32.4724	17.5778	11.6871	18.1149	27.2164	3.01669	28.7913	29.5423	13.1734	38.1146	29.3879	5.99723	6.29312	17.452	6.53457	10.9475	17.0065	10.4213	15.1585	11.1416	4.81954	47.0386	https://gnps.ucsd.edu/ProteoSAFe/result.jsp?task=6526890d70404adfa4e5c18f985e9a8c&view=view_all_clusters_withID&show=true#{"main.cluster index_lowerinput":"6945.0","main.cluster index_upperinput":"6945.0"}	https://gnps.ucsd.edu/ProteoSAFe/result.jsp?view=network_displayer&componentindex=1&task=6526890d70404adfa4e5c18f985e9a8c&show=true	InChI=1S/C4H9NO3/c1-2(6)3(5)4(7)8/h2-3,6H,5H2,1H3,(H,7,8)/t2-,3-/m0/s1	ALLOTHREONINE	0.507703	19.5257	19.5257	0	C[C@@H]([C@@H](C(=O)O)N)O	CCMSLIB00005720483	2891.41	163	1	163	120.065	1	120.065	2891.41
6946	Positive	33.8453	467.557	15.665	39.0315	534.997	33.5266	54.05	498.112	52.0984	52.2863	476.841	49.7875	54.2525	457.116	24.3113	57.9695	506.746	53.6002	62.2197	474.321	54.8471	75.3263	412.97	58.339	61.8358	492.106	23.9304	62.8472	480.438	20.3165	56.4498	471.001	28.8025	45.9767	482.368	35.1409	0.110805	5.8898	11.1981	39.6628	365.09	https://gnps.ucsd.edu/ProteoSAFe/result.jsp?task=6526890d70404adfa4e5c18f985e9a8c&view=view_all_clusters_withID&show=true#{"main.cluster index_lowerinput":"6946.0","main.cluster index_upperinput":"6946.0"}	https://gnps.ucsd.edu/ProteoSAFe/result.jsp?view=network_displayer&componentindex=1&task=6526890d70404adfa4e5c18f985e9a8c&show=true	N/A	N/A	N/A	9.2792	9.2792	0	N/A	N/A	29126	163	1	163	254.161	1	254.161	29126
6947	Positive	1.00008	0.866003	7.73688	0.029909	0.0523167	21.1233	0.0240772	0.150211	6.18528	0.0107399	0.037015	6.46139	0.245989	0.0137226	13.9747	0.646281	0.0196404	11.9067	1.33604	0.0401625	8.82792	0.0142605	0.136381	11.4361	0.0100157	0.010317	10.516	1.53354	0.0267929	10.3899	1.31539	1.01756	13.1975	0.23863	0.952123	13.302	0	11.0083	0.458836	14.7133	0.0821137	https://gnps.ucsd.edu/ProteoSAFe/result.jsp?task=6526890d70404adfa4e5c18f985e9a8c&view=view_all_clusters_withID&show=true#{"main.cluster index_lowerinput":"6947.0","main.cluster index_upperinput":"6947.0"}	This Node is a Singleton	N/A	N/A	N/A	14.9733	14.9733	0	N/A	N/A	673.181	125	-1	125	233.087	1	233.087	673.181
6949	Positive	5.80036	3.61271	3.12322	2.83691	4.18175	3.80527	2.96208	9.87442	4.14354	4.48117	3.48545	5.31662	4.8084	3.3294	3.99119	2.82514	3.30821	3.73865	3.80869	3.77356	3.5812	3.04546	2.70197	4.07858	3.41104	2.88396	2.20219	3.397	3.8389	2.48058	3.21677	1.9504	2.01078	4.92868	3.37359	3.51892	5.8511	9.01847	1.18709	2.43203	0.800033	https://gnps.ucsd.edu/ProteoSAFe/result.jsp?task=6526890d70404adfa4e5c18f985e9a8c&view=view_all_clusters_withID&show=true#{"main.cluster index_lowerinput":"6949.0","main.cluster index_upperinput":"6949.0"}	This Node is a Singleton	N/A	N/A	N/A	0.9391	0.9391	0	N/A	N/A	603.443	163	-1	163	233.078	0	233.078	603.443
6951	Positive	2.76915	2.61974	2.22696	2.17392	5.18108	2.34657	4.08212	4.56901	3.02427	2.45456	6.49097	2.8853	41.2405	4.12781	2.54391	9.62117	5.1516	1.74518	3.79968	3.61188	2.26741	4.31782	2.34163	3.01125	5.85159	6.68251	1.83702	22.0335	5.19453	2.08799	3.82409	3.81158	2.59968	10.341	4.58269	2.58822	0.701719	13.2592	4.1676	2.07033	0.785173	https://gnps.ucsd.edu/ProteoSAFe/result.jsp?task=6526890d70404adfa4e5c18f985e9a8c&view=view_all_clusters_withID&show=true#{"main.cluster index_lowerinput":"6951.0","main.cluster index_upperinput":"6951.0"}	This Node is a Singleton	N/A	N/A	N/A	1.4979	1.4979	0	N/A	N/A	854.829	163	-1	163	211.144	0	211.144	854.829
6952	Positive	50.313	71.5869	70.7759	70.4446	74.002	49.6317	88.9904	102.443	47.3887	77.4924	46.4871	105.909	76.992	107.951	56.0602	41.6073	20.9936	52.3872	17.898	35.4112	43.117	56.1463	75.123	24.9441	74.8697	88.4247	70.3482	56.4664	66.8052	62.2136	46.2109	79.4606	74.3564	36.6102	85.6135	67.3343	4.11218	7.70744	454.74	33.0239	1.57308	https://gnps.ucsd.edu/ProteoSAFe/result.jsp?task=6526890d70404adfa4e5c18f985e9a8c&view=view_all_clusters_withID&show=true#{"main.cluster index_lowerinput":"6952.0","main.cluster index_upperinput":"6952.0"}	https://gnps.ucsd.edu/ProteoSAFe/result.jsp?view=network_displayer&componentindex=1&task=6526890d70404adfa4e5c18f985e9a8c&show=true	N/A	Leucine methyl ester	0.593686	1.1874	1.1874	0	COC(=O)C(N)CC(C)C	CCMSLIB00005723448	11088.2	163	1	163	146.117	1	146.117	11088.2
6957	Positive	167.951	551.294	103.316	92.1791	92.7071	68.6499	100.949	57.3515	117.343	123.832	103.532	110.677	146.37	443.302	78.2773	132.57	192.129	94.5741	50.0771	124.493	7.26666	118.554	2801.6	128.041	101.973	495.734	89.7277	104.339	159.648	98.6651	264.966	292.505	121.932	163.581	273.424	119.494	0.391468	7.51071	12.656	18.9188	10.4781	https://gnps.ucsd.edu/ProteoSAFe/result.jsp?task=6526890d70404adfa4e5c18f985e9a8c&view=view_all_clusters_withID&show=true#{"main.cluster index_lowerinput":"6957.0","main.cluster index_upperinput":"6957.0"}	https://gnps.ucsd.edu/ProteoSAFe/result.jsp?view=network_displayer&componentindex=22&task=6526890d70404adfa4e5c18f985e9a8c&show=true	N/A	N/A	N/A	2.4198	2.4198	0	N/A	N/A	33364.4	163	22	163	157.097	1	157.097	33364.4
6958	Positive	2.9423	4.13678	3.5956	2.68966	3.19582	2.87021	5.53114	2.77742	2.35985	5.79236	2.44397	2.55179	3.62942	3.50703	5.13155	3.37083	4.94514	3.53276	3.06368	2.37794	3.42548	3.17847	3.95371	3.89602	2.95799	3.38548	2.96225	2.7114	3.3972	7.6821	2.99165	3.00576	2.68831	3.37694	4.28044	2.93834	4.74247	4.07322	1.88118	4.62465	1.24855	https://gnps.ucsd.edu/ProteoSAFe/result.jsp?task=6526890d70404adfa4e5c18f985e9a8c&view=view_all_clusters_withID&show=true#{"main.cluster index_lowerinput":"6958.0","main.cluster index_upperinput":"6958.0"}	https://gnps.ucsd.edu/ProteoSAFe/result.jsp?view=network_displayer&componentindex=2&task=6526890d70404adfa4e5c18f985e9a8c&show=true	InChI=1S/C16H16N4O5S/c1-9-7-17-14(10(2)15(9)20(21)22)8-26(23,24)16-18-12-5-4-11(25-3)6-13(12)19-16/h4-7H,8H2,1-3H3,(H,18,19)	4-Desmethoxy-4-nitroomeprazole sulfone	0.593326	17.8176	17.8176	0	CC1=CN=C(C(=C1[N+](=O)[O-])C)CS(=O)(=O)C2=NC3=C(N2)C=C(C=C3)OC	CCMSLIB00003599801	571.314	163	2	163	149.071	1	149.071	571.314
6960	Positive	441.351	195.497	460.011	411.527	393.304	394.911	422.228	389.186	415.053	377.556	323.07	438.395	448.762	197.341	492.264	407.22	316.251	487.585	496.957	233.534	422.616	452.491	193.735	462.359	420.253	225.658	408.682	480.406	302.606	394.61	463.87	197.489	497.357	415.343	240.675	511.494	0	10.5869	274.827	448.316	206.482	https://gnps.ucsd.edu/ProteoSAFe/result.jsp?task=6526890d70404adfa4e5c18f985e9a8c&view=view_all_clusters_withID&show=true#{"main.cluster index_lowerinput":"6960.0","main.cluster index_upperinput":"6960.0"}	https://gnps.ucsd.edu/ProteoSAFe/result.jsp?view=network_displayer&componentindex=354&task=6526890d70404adfa4e5c18f985e9a8c&show=true	N/A	N/A	N/A	4.7154	4.7154	0	N/A	N/A	59076.9	158	354	158	211.119	1	211.119	59076.9
6962	Positive	261.26	129.96	294.356	268.877	214.791	313.812	338.694	208.686	308.136	297.255	236.797	328.244	302.74	205.461	310.989	285.096	202.333	287.78	266.444	190.895	335.918	264.584	132.795	288.234	292.595	203.305	306.794	297.429	235.481	352.292	369.619	162.318	361.796	358.994	203.747	354.865	1.19637	10.2839	123.469	283.541	63.4196	https://gnps.ucsd.edu/ProteoSAFe/result.jsp?task=6526890d70404adfa4e5c18f985e9a8c&view=view_all_clusters_withID&show=true#{"main.cluster index_lowerinput":"6962.0","main.cluster index_upperinput":"6962.0"}	This Node is a Singleton	N/A	N/A	N/A	3.0747	3.0747	0	N/A	N/A	41010.8	163	-1	163	115.087	1	115.087	41010.8
6963	Positive	111.115	161.378	112.066	122.734	94.8629	220.425	118.763	101.478	127.779	111.599	132.474	228.728	104.541	231.405	174.167	112.856	93.3929	148.475	103.648	76.2499	116.704	82.1338	770.594	153.825	132.635	208.797	163.554	107.234	134.411	134.309	94.5341	179.713	188.425	97.1949	112.268	177.816	1.06193	12.0616	2143.23	367.112	2.06162	https://gnps.ucsd.edu/ProteoSAFe/result.jsp?task=6526890d70404adfa4e5c18f985e9a8c&view=view_all_clusters_withID&show=true#{"main.cluster index_lowerinput":"6963.0","main.cluster index_upperinput":"6963.0"}	https://gnps.ucsd.edu/ProteoSAFe/result.jsp?view=network_displayer&componentindex=1&task=6526890d70404adfa4e5c18f985e9a8c&show=true	N/A	N/A	N/A	2.136	2.136	0	N/A	N/A	32259.2	163	1	163	160.097	1	160.097	32259.2
6964	Positive	327.581	159.718	358.665	295.625	270.181	268.599	294.156	282.257	311.196	307.465	267.558	363.769	343.421	148.553	339.88	311.942	201.722	348.45	350.005	173.406	342.747	352.848	163.03	329.737	338.424	200.573	304.348	351.318	245.9	292.592	312.999	167.145	368.9	335.819	225.745	356.063	3.50417	12.8858	186.045	299.691	225.39	https://gnps.ucsd.edu/ProteoSAFe/result.jsp?task=6526890d70404adfa4e5c18f985e9a8c&view=view_all_clusters_withID&show=true#{"main.cluster index_lowerinput":"6964.0","main.cluster index_upperinput":"6964.0"}	https://gnps.ucsd.edu/ProteoSAFe/result.jsp?view=network_displayer&componentindex=54&task=6526890d70404adfa4e5c18f985e9a8c&show=true	N/A	N/A	N/A	6.3509	6.3509	0	N/A	N/A	44546.5	163	54	163	197.128	1	197.128	44546.5
6966	Positive	3.18002	40.6635	21.3357	27.4942	56.7491	43.1315	29.5902	53.9861	41.0935	11.4416	48.8648	27.4955	40.901	27.3412	56.4954	29.5217	32.9231	59.0835	33.8687	50.778	44.991	58.4281	36.6735	53.8502	34.6484	35.2637	46.1016	38.8373	39.348	27.628	22.1694	23.7248	41.8821	45.2774	33.4949	54.4879	3.55536	16.7461	9.53406	45.6918	213.366	https://gnps.ucsd.edu/ProteoSAFe/result.jsp?task=6526890d70404adfa4e5c18f985e9a8c&view=view_all_clusters_withID&show=true#{"main.cluster index_lowerinput":"6966.0","main.cluster index_upperinput":"6966.0"}	https://gnps.ucsd.edu/ProteoSAFe/result.jsp?view=network_displayer&componentindex=1&task=6526890d70404adfa4e5c18f985e9a8c&show=true	N/A	N/A	N/A	6.3944	6.3944	0	N/A	N/A	6629.81	163	1	163	118.065	1	118.065	6629.81
6967	Positive	340.199	193.013	970.844	192.459	256.064	622.417	133.389	272.721	529.321	161.57	442.887	444.666	204.987	219.556	545.38	158.499	166.986	594.293	207.269	163.671	478.65	109.769	144.07	705.416	281.826	180.907	528.465	293.851	413.678	462.523	351.771	230.085	1034.65	278.549	125.815	721.174	0.0149452	5.85815	220.587	1011.4	12.954	https://gnps.ucsd.edu/ProteoSAFe/result.jsp?task=6526890d70404adfa4e5c18f985e9a8c&view=view_all_clusters_withID&show=true#{"main.cluster index_lowerinput":"6967.0","main.cluster index_upperinput":"6967.0"}	https://gnps.ucsd.edu/ProteoSAFe/result.jsp?view=network_displayer&componentindex=125&task=6526890d70404adfa4e5c18f985e9a8c&show=true	N/A	N/A	N/A	1.5741	1.5741	0	N/A	N/A	57643	159	125	159	143.121	1	143.121	57643
6968	Positive	31.7776	14.5641	28.6714	284.149	283.892	185.216	201.224	196.568	248.025	636.054	593.392	684.165	167.946	12.4063	20.531	136.659	14.7419	17.8377	27.1495	21.846	15.4201	23.3576	17.3317	31.8529	18.123	10.905	21.3886	19.1575	10.042	71.6781	22.9505	10.5636	21.2539	17.8416	14.2742	30.5203	0.291136	6.32452	9.70734	17.9327	13.7993	https://gnps.ucsd.edu/ProteoSAFe/result.jsp?task=6526890d70404adfa4e5c18f985e9a8c&view=view_all_clusters_withID&show=true#{"main.cluster index_lowerinput":"6968.0","main.cluster index_upperinput":"6968.0"}	https://gnps.ucsd.edu/ProteoSAFe/result.jsp?view=network_displayer&componentindex=1&task=6526890d70404adfa4e5c18f985e9a8c&show=true	N/A	N/A	N/A	1.7083	1.7083	0	N/A	N/A	16839.8	163	1	163	209.092	1	209.092	16839.8
6979	Positive	392.839	387.485	447.248	435.015	428.499	341.767	284.156	388.852	294.985	306.301	323.977	287.246	345.76	399.711	368.054	374.283	474.231	337.716	349.587	375.678	285.871	300.503	724.835	376.708	346.951	425.616	336.691	318.22	360.526	308.928	329.123	400.769	431.185	323.095	415.578	449.841	0.0761303	7.27553	190.022	392.2	5.24379	https://gnps.ucsd.edu/ProteoSAFe/result.jsp?task=6526890d70404adfa4e5c18f985e9a8c&view=view_all_clusters_withID&show=true#{"main.cluster index_lowerinput":"6979.0","main.cluster index_upperinput":"6979.0"}	https://gnps.ucsd.edu/ProteoSAFe/result.jsp?view=network_displayer&componentindex=1&task=6526890d70404adfa4e5c18f985e9a8c&show=true	N/A	N/A	N/A	9.1349	9.1349	0	N/A	N/A	56283.3	163	1	163	165.111	1	165.111	56283.3
6980	Positive	5.82682	1111.33	0.894507	0.362822	174.974	0.0369103	19.893	296.241	0.546845	34.4486	1315.63	53.0113	51.2268	1877.05	35.1063	29.3077	961.045	22.5881	22.2155	827.006	1.52618	56.327	1739.96	2.04277	52.44	1751.48	1.93418	33.1654	841.343	1.05465	1.35447	685.704	0.893087	7.04716	1615.53	1.15338	0	9.51066	0.0709697	0.102172	0	https://gnps.ucsd.edu/ProteoSAFe/result.jsp?task=6526890d70404adfa4e5c18f985e9a8c&view=view_all_clusters_withID&show=true#{"main.cluster index_lowerinput":"6980.0","main.cluster index_upperinput":"6980.0"}	This Node is a Singleton	N/A	N/A	N/A	4.5082	4.5082	0	N/A	N/A	54556	144	-1	144	647.294	1	647.294	54556
6981	Positive	0.558281	0.465873	0.286315	0.425085	0.663655	0.451613	0.416268	0.435556	0.498529	0.589514	0.547328	0.483884	0.682801	0.446865	0.507984	0.502745	0.499927	0.476975	0.862936	0.390919	0.593969	0.489679	0.446122	0.41539	0.378536	0.763094	0.613005	0.643881	0.528358	0.512282	0.471173	0.477367	0.5166	0.976424	0.523355	0.59393	0.876269	0.942895	0.349481	0.317844	0.192433	https://gnps.ucsd.edu/ProteoSAFe/result.jsp?task=6526890d70404adfa4e5c18f985e9a8c&view=view_all_clusters_withID&show=true#{"main.cluster index_lowerinput":"6981.0","main.cluster index_upperinput":"6981.0"}	This Node is a Singleton	N/A	N/A	N/A	18.7346	18.7346	0	N/A	N/A	86.3177	163	-1	163	140.053	0	140.053	86.3177
6982	Positive	0.554901	0.63319	0.278927	0.410094	0.285111	0.314897	0.491385	0.193181	8.14757	0.452456	3.87218	13.1745	0.535739	11.5679	0.25577	0.243048	0.523387	0.363111	0.449083	0.21296	0.65471	0.234953	0.797216	0.237442	0.210956	0.246179	0.392265	0.38101	0.412034	0.275039	0.238763	0.188129	0.334705	6.22229	0.315676	0.594449	0.615795	17.0296	0.337514	0.415108	0.12103	https://gnps.ucsd.edu/ProteoSAFe/result.jsp?task=6526890d70404adfa4e5c18f985e9a8c&view=view_all_clusters_withID&show=true#{"main.cluster index_lowerinput":"6982.0","main.cluster index_upperinput":"6982.0"}	This Node is a Singleton	N/A	N/A	N/A	19.9047	19.9047	0	N/A	N/A	275.827	163	-1	163	570.915	0	570.915	275.827
6984	Positive	3.51365	6.25459	621.065	12.8379	40.7595	338.344	82.4576	24.737	454.717	8.40402	9.86455	44.1825	29.9828	1.93163	284.753	9.69484	2.15156	14.3779	205.654	3.61402	599.99	7.12078	2.50851	601.602	8.7855	1.69465	178.994	3.81111	1.37196	339.05	7.30583	6.66822	227.988	21.5265	17.744	468.108	0.014846	4.62441	47.1707	1176.69	0.0615964	https://gnps.ucsd.edu/ProteoSAFe/result.jsp?task=6526890d70404adfa4e5c18f985e9a8c&view=view_all_clusters_withID&show=true#{"main.cluster index_lowerinput":"6984.0","main.cluster index_upperinput":"6984.0"}	https://gnps.ucsd.edu/ProteoSAFe/result.jsp?view=network_displayer&componentindex=1&task=6526890d70404adfa4e5c18f985e9a8c&show=true	N/A	N/A	N/A	1.5913	1.5913	0	N/A	N/A	23683.9	160	1	160	180.088	1	180.088	23683.9
6985	Positive	153.694	294.797	95.2849	146.295	247.34	90.4927	112.851	292.417	158.19	133.041	217.772	115.618	146.977	566.902	123.738	188.913	230.209	197.98	134.01	157.592	162.615	191.234	140.881	127.186	154.886	413.208	109.075	252.579	226.305	107.168	154.605	382.417	147.382	161.35	219.966	97.7144	1.31338	5.70868	60.882	129.007	119.125	https://gnps.ucsd.edu/ProteoSAFe/result.jsp?task=6526890d70404adfa4e5c18f985e9a8c&view=view_all_clusters_withID&show=true#{"main.cluster index_lowerinput":"6985.0","main.cluster index_upperinput":"6985.0"}	This Node is a Singleton	N/A	N/A	N/A	4.0885	4.0885	0	N/A	N/A	28669.2	163	-1	163	85.0707	1	85.0707	28669.2
6987	Positive	525.967	16.5609	747.991	234.002	1.80033	403.623	344.419	2.14896	336.538	367.463	301.619	552.028	633.044	62.707	517.681	517.097	136.464	658.605	502.605	19.067	452.48	610.102	14.3131	591.288	660.016	83.7441	590.292	753.253	66.3594	574.127	513.209	26.3855	705.631	230.549	1.37792	293.764	0.0255921	10.5498	677.623	770.663	3.17549	https://gnps.ucsd.edu/ProteoSAFe/result.jsp?task=6526890d70404adfa4e5c18f985e9a8c&view=view_all_clusters_withID&show=true#{"main.cluster index_lowerinput":"6987.0","main.cluster index_upperinput":"6987.0"}	https://gnps.ucsd.edu/ProteoSAFe/result.jsp?view=network_displayer&componentindex=1&task=6526890d70404adfa4e5c18f985e9a8c&show=true	N/A	N/A	N/A	5.3401	5.3401	0	N/A	N/A	58030.9	161	1	161	174.055	1	174.055	58030.9
6988	Positive	325.179	632.38	281.909	257.434	678.78	261.658	320.423	635.942	332.855	323.382	425.466	260.996	287.242	356.833	160.297	208.155	331.38	122.524	116.264	338.027	197.307	241.77	194.948	93.0277	233.376	356.094	150.288	212.51	408.585	202.194	232.395	467.665	264.185	281.498	542.243	338.172	1.65154	8.46641	196.847	239.38	57.8103	https://gnps.ucsd.edu/ProteoSAFe/result.jsp?task=6526890d70404adfa4e5c18f985e9a8c&view=view_all_clusters_withID&show=true#{"main.cluster index_lowerinput":"6988.0","main.cluster index_upperinput":"6988.0"}	https://gnps.ucsd.edu/ProteoSAFe/result.jsp?view=network_displayer&componentindex=1&task=6526890d70404adfa4e5c18f985e9a8c&show=true	N/A	N/A	N/A	11.838	11.838	0	N/A	N/A	46301.7	163	1	163	146.117	1	146.117	46301.7
6989	Positive	197.788	108.617	1014.96	512.079	187.266	890.626	457.42	118.081	695.153	357.483	244.84	757.262	274.221	139.308	264.821	270.419	139.582	587.752	132.873	129.86	276.713	216.732	422.987	1416.26	391.559	162.028	1010.62	288.024	173.087	644.139	424.004	151.395	1052.51	522.258	168.941	1124.28	0.461788	9.16173	249.321	1254.47	63.2655	https://gnps.ucsd.edu/ProteoSAFe/result.jsp?task=6526890d70404adfa4e5c18f985e9a8c&view=view_all_clusters_withID&show=true#{"main.cluster index_lowerinput":"6989.0","main.cluster index_upperinput":"6989.0"}	https://gnps.ucsd.edu/ProteoSAFe/result.jsp?view=network_displayer&componentindex=1&task=6526890d70404adfa4e5c18f985e9a8c&show=true	N/A	N/A	N/A	3.0585	3.0585	0	N/A	N/A	70001.4	163	1	163	146.081	1	146.081	70001.4
6990	Positive	19.3807	7.18539	9.22294	5.44447	7.7181	5.67633	4.08391	5.10383	8.07579	4.68621	2.83429	0.883849	4.94732	3.2411	4.17565	7.91891	6.43328	6.36416	7.09458	4.99901	4.22028	5.98116	5.5054	7.46253	4.01959	4.54199	5.49655	7.91926	3.45453	7.49444	7.1255	5.13209	4.91971	3.7437	7.69977	9.27951	20.0118	3.03222	2.0654	7.39385	1.70159	https://gnps.ucsd.edu/ProteoSAFe/result.jsp?task=6526890d70404adfa4e5c18f985e9a8c&view=view_all_clusters_withID&show=true#{"main.cluster index_lowerinput":"6990.0","main.cluster index_upperinput":"6990.0"}	This Node is a Singleton	N/A	N/A	N/A	17.1368	17.1368	0	N/A	N/A	1011.65	163	-1	163	153.054	0	153.054	1011.65
6993	Positive	163.563	324.337	94.6975	85.7919	215.849	37.9775	35.9045	154.623	86.5656	172.26	305.751	75.2408	168.14	899.17	68.6719	271.387	449.892	123.826	125.598	86.8562	97.0092	250.634	30.5979	79.6547	125.759	572.759	128.23	246.651	169.762	81.2528	63.9947	379.676	86.8821	37.4551	75.1725	33.7855	0.363385	7.53794	15.2471	221.041	56.4969	https://gnps.ucsd.edu/ProteoSAFe/result.jsp?task=6526890d70404adfa4e5c18f985e9a8c&view=view_all_clusters_withID&show=true#{"main.cluster index_lowerinput":"6993.0","main.cluster index_upperinput":"6993.0"}	This Node is a Singleton	N/A	N/A	N/A	2.6089	2.6089	0	N/A	N/A	26816.7	163	-1	163	99.0889	1	99.0889	26816.7
6996	Positive	2.56266	1.72743	1.56714	3.48814	1.78332	2.97443	1.29617	2.02923	1.54509	2.38381	3.25459	1.96731	1.79419	1.70207	4.76712	1.48227	1.78835	2.29756	3.09086	3.47156	1.6869	1.52046	1.62011	2.24196	1.18157	2.44578	1.85478	1.87175	2.36714	2.30086	2.35446	1.15424	2.03194	1.02669	1.86977	1.89877	2.37376	2.10498	0.899677	2.01713	0.789588	https://gnps.ucsd.edu/ProteoSAFe/result.jsp?task=6526890d70404adfa4e5c18f985e9a8c&view=view_all_clusters_withID&show=true#{"main.cluster index_lowerinput":"6996.0","main.cluster index_upperinput":"6996.0"}	This Node is a Singleton	N/A	N/A	N/A	19.3796	19.3796	0	N/A	N/A	336.238	163	-1	163	136.076	0	136.076	336.238
6997	Positive	161.024	57.8922	83.5829	121.072	134.484	91.2078	176.75	101.799	116.235	195.941	206.168	203.527	254.28	254.281	169.141	236.834	191.868	147.454	167.44	208.19	143.384	255.736	164.944	125.923	260.583	263.995	126.372	269.854	278.058	153.559	170.92	96.8762	122.279	167.476	141.314	120.657	0.00849943	7.63618	16.1177	49.5685	2.78106	https://gnps.ucsd.edu/ProteoSAFe/result.jsp?task=6526890d70404adfa4e5c18f985e9a8c&view=view_all_clusters_withID&show=true#{"main.cluster index_lowerinput":"6997.0","main.cluster index_upperinput":"6997.0"}	https://gnps.ucsd.edu/ProteoSAFe/result.jsp?view=network_displayer&componentindex=1&task=6526890d70404adfa4e5c18f985e9a8c&show=true	InChI=1S/C10H14N2O4/c11-4-8-7(3-10(15)16)6(5-12-8)1-2-9(13)14/h5,12H,1-4,11H2,(H,13,14)(H,15,16)	Porphobilinogen	0.407047	3.9556	3.9556	0	C1=C(C(=C(N1)CN)CC(=O)O)CCC(=O)O	CCMSLIB00003192170	24861.2	160	1	160	210.076	1	210.076	24861.2
6998	Positive	4.58667	11.4887	13.8972	4.92528	12.8556	21.6465	13.5787	5.34605	35.1175	2.52364	17.4547	7.80853	30.567	4.7967	12.2876	22.1298	32.906	38.0219	29.0635	2.8601	10.8485	16.3368	3.62418	19.0077	29.1627	22.4773	12.3724	30.3017	2.94169	9.97567	13.059	11.1723	3.35857	11.6935	32.3663	14.702	5.65724	7.32316	8.60616	10.7594	4.78498	https://gnps.ucsd.edu/ProteoSAFe/result.jsp?task=6526890d70404adfa4e5c18f985e9a8c&view=view_all_clusters_withID&show=true#{"main.cluster index_lowerinput":"6998.0","main.cluster index_upperinput":"6998.0"}	This Node is a Singleton	N/A	N/A	N/A	17.1948	17.1948	0	N/A	N/A	2410.25	163	-1	163	139.086	0	139.086	2410.25
6999	Positive	0.61357	0.90223	1.15866	437.635	1026.39	231.548	440.553	1464.56	300.222	348.836	502.269	166.51	55.4638	0.64173	0.528704	0.488062	0.584877	0.901344	0.366299	0.666628	0.421492	0.470727	0.709249	0.516006	0.85079	0.589513	0.832363	0.486215	0.585022	0.54657	0.798122	0.80921	0.640302	0.917779	0.946002	0.785691	0.0172228	5.54908	0.449606	0.774632	0.00742729	https://gnps.ucsd.edu/ProteoSAFe/result.jsp?task=6526890d70404adfa4e5c18f985e9a8c&view=view_all_clusters_withID&show=true#{"main.cluster index_lowerinput":"6999.0","main.cluster index_upperinput":"6999.0"}	This Node is a Singleton	N/A	N/A	N/A	2.9002	2.9002	0	N/A	N/A	19988.6	155	-1	155	180.088	1	180.088	19988.6
7006	Positive	98.6393	0.438878	80.267	83.3309	1.07746	69.7496	94.3419	0.871784	71.8949	79.4945	0.639294	71.6359	116.244	0.777236	93.1056	101.068	0.543222	68.1419	109.413	0.619193	89.0068	108.322	0.561857	83.826	132.423	0.771798	95.5525	119.913	0.810925	91.8458	82.5204	0.650631	73.968	93.9627	0.55196	83.8738	0.476326	4.90328	69.8788	84.6042	0.274016	https://gnps.ucsd.edu/ProteoSAFe/result.jsp?task=6526890d70404adfa4e5c18f985e9a8c&view=view_all_clusters_withID&show=true#{"main.cluster index_lowerinput":"7006.0","main.cluster index_upperinput":"7006.0"}	https://gnps.ucsd.edu/ProteoSAFe/result.jsp?view=network_displayer&componentindex=1&task=6526890d70404adfa4e5c18f985e9a8c&show=true	N/A	N/A	N/A	6.9125	6.9125	0	N/A	N/A	9439.06	163	1	163	137.071	1	137.071	9439.06
7007	Positive	74.4945	24.2366	65.8107	70.617	42.7859	64.233	47.9972	32.5747	47.7617	31.7873	33.1213	18.8155	64.4767	49.84	75.4024	72.7419	46.495	82.4842	63.761	45.9128	48.1856	54.7921	42.8084	61.3117	71.5736	56.6396	66.0236	57.4923	49.1686	53.8214	60.3572	26.3404	79.6553	55.6046	37.9522	85.8858	0.34771	4.55166	66.0509	76.5308	8.33133	https://gnps.ucsd.edu/ProteoSAFe/result.jsp?task=6526890d70404adfa4e5c18f985e9a8c&view=view_all_clusters_withID&show=true#{"main.cluster index_lowerinput":"7007.0","main.cluster index_upperinput":"7007.0"}	https://gnps.ucsd.edu/ProteoSAFe/result.jsp?view=network_displayer&componentindex=1&task=6526890d70404adfa4e5c18f985e9a8c&show=true	N/A	N/A	N/A	1.5795	1.5795	0	N/A	N/A	8470.54	163	1	163	130.065	1	130.065	8470.54
7012	Positive	290.214	133.544	81.5461	459.364	371.004	261.161	521.029	432.891	540.352	586.298	470.577	630.993	436.81	166.542	224.585	273.636	165.251	173.653	228.96	156.855	155.87	329.17	105.956	162.744	333.252	176.214	170.123	344.691	229.147	174.451	457.99	204.881	317.451	450.506	230.667	325.716	0	5.38428	1.33169	0.540669	0.0193715	https://gnps.ucsd.edu/ProteoSAFe/result.jsp?task=6526890d70404adfa4e5c18f985e9a8c&view=view_all_clusters_withID&show=true#{"main.cluster index_lowerinput":"7012.0","main.cluster index_upperinput":"7012.0"}	https://gnps.ucsd.edu/ProteoSAFe/result.jsp?view=network_displayer&componentindex=1&task=6526890d70404adfa4e5c18f985e9a8c&show=true	1S/C11H15N5O4/c1-12-9-6-10(14-3-13-9)16(4-15-6)11-8(19)7(18)5(2-17)20-11/h3-5,7-8,11,17-19H,2H2,1H3,(H,12,13,14)/t5-,7-,8-,11-/m1/s1	Massbank:RP030703 N6-Methyladenosine|(2R,3S,4R,5R)-2-(hydroxymethyl)-5-[6-(methylamino)purin-9-yl]oxolane-3,4-diol	0.844574	2.9436	2.9436	0	CNc1c2c(ncn1)n(cn2)[C@H]3[C@@H]([C@@H]([C@H](O3)CO)O)O	CCMSLIB00005738289	43120.1	155	1	155	282.119	1	282.119	43120.1
7014	Positive	83.5683	130.443	145.519	183.801	148.636	41.0643	187.158	148.873	180.916	202.738	248.409	95.1792	208.972	98.4661	124.434	212.074	187.987	145.474	160.995	125.661	93.0015	216.048	132.293	206.883	251.744	162.598	161.686	84.8252	226.255	182.176	281.351	212.907	441.213	261.082	168.26	225.297	0.0349427	2.85357	40.4747	127.338	67.5264	https://gnps.ucsd.edu/ProteoSAFe/result.jsp?task=6526890d70404adfa4e5c18f985e9a8c&view=view_all_clusters_withID&show=true#{"main.cluster index_lowerinput":"7014.0","main.cluster index_upperinput":"7014.0"}	https://gnps.ucsd.edu/ProteoSAFe/result.jsp?view=network_displayer&componentindex=60&task=6526890d70404adfa4e5c18f985e9a8c&show=true	N/A	N/A	N/A	6.2276	6.2276	0	N/A	N/A	26422	161	60	161	209.103	1	209.103	26422
7015	Positive	84.2903	35.8291	74.7139	76.6029	50.6298	106.931	122.108	51.784	49.6049	84.232	58.9245	95.2272	73.8171	48.6858	97.0219	66.7112	50.7906	74.4762	278.961	53.8796	66.1035	82.302	68.005	23.5927	84.1444	44.1177	107.835	74.425	48.8847	79.7244	68.6557	41.6466	115.159	76.0245	47.1521	139.576	1.57611	5.60391	79.8065	151.405	3.12287	https://gnps.ucsd.edu/ProteoSAFe/result.jsp?task=6526890d70404adfa4e5c18f985e9a8c&view=view_all_clusters_withID&show=true#{"main.cluster index_lowerinput":"7015.0","main.cluster index_upperinput":"7015.0"}	This Node is a Singleton	N/A	N/A	N/A	7.5775	7.5775	0	N/A	N/A	12170.7	163	-1	163	190.05	1	190.05	12170.7
7019	Positive	7.48736	1.56335	7.83909	638.976	628.022	215.496	92.7568	178.851	450.617	71.5272	5.89679	38.9887	21.1172	16.9825	71.4096	32.7896	5.13362	81.5522	22.1859	3.55009	85.0596	7.67242	99.455	78.2146	40.5679	12.2859	66.4608	19.2442	4.09531	38.3651	6.49076	1.74265	32.4314	8.29106	4.22264	52.4073	0.311466	9.50949	504.608	31.2066	3.54462	https://gnps.ucsd.edu/ProteoSAFe/result.jsp?task=6526890d70404adfa4e5c18f985e9a8c&view=view_all_clusters_withID&show=true#{"main.cluster index_lowerinput":"7019.0","main.cluster index_upperinput":"7019.0"}	https://gnps.ucsd.edu/ProteoSAFe/result.jsp?view=network_displayer&componentindex=1&task=6526890d70404adfa4e5c18f985e9a8c&show=true	N/A	N/A	N/A	2.2566	2.2566	0	N/A	N/A	14786.2	163	1	163	182.081	1	182.081	14786.2
7023	Positive	378.619	56.8091	437.662	313.417	61.4978	338.92	389.105	79.4359	400.902	342.258	80.0515	373.399	440.305	65.4981	463.213	412.579	60.1288	349.001	394.545	57.7532	391.117	426.893	52.0823	351.864	494.54	64.959	410.369	470.888	75.1781	416.982	349.056	62.733	412.617	430.371	66.0838	417.099	0.049089	7.11364	231.793	355.648	22.2635	https://gnps.ucsd.edu/ProteoSAFe/result.jsp?task=6526890d70404adfa4e5c18f985e9a8c&view=view_all_clusters_withID&show=true#{"main.cluster index_lowerinput":"7023.0","main.cluster index_upperinput":"7023.0"}	This Node is a Singleton	N/A	N/A	N/A	2.6701	2.6701	0	N/A	N/A	44012.1	161	-1	161	237.134	1	237.134	44012.1
7024	Positive	18.7103	98.4891	37.2274	26.1628	154.342	24.652	42.5791	153.059	56.0935	26.1143	133.848	32.3094	22.2461	115.238	20.5912	23.4982	124.638	25.4653	63.4707	108.053	44.971	38.5911	104.064	32.0769	27.5373	111.521	16.2598	29.5566	119.221	26.0334	29.4673	105.538	34.1537	32.7552	135.363	29.1772	0.317736	3.94205	24.7318	36.9862	62.5111	https://gnps.ucsd.edu/ProteoSAFe/result.jsp?task=6526890d70404adfa4e5c18f985e9a8c&view=view_all_clusters_withID&show=true#{"main.cluster index_lowerinput":"7024.0","main.cluster index_upperinput":"7024.0"}	https://gnps.ucsd.edu/ProteoSAFe/result.jsp?view=network_displayer&componentindex=1&task=6526890d70404adfa4e5c18f985e9a8c&show=true	N/A	N/A	N/A	5.1875	5.1875	0	N/A	N/A	9402.31	163	1	163	112.087	1	112.087	9402.31
7028	Positive	106.264	21.6878	53.9511	138.268	98.7497	65.8453	105.504	14.776	59.3464	119.868	99.925	171.293	113.846	134.623	137.661	155.317	207.821	197.719	175.966	160.027	138.953	205.601	203.046	103.259	199.288	239.234	69.8869	182.859	159.934	28.2417	114.679	139.386	82.9239	159.52	62.9458	120.417	0.846213	7.1568	38.4287	24.45	7.82451	https://gnps.ucsd.edu/ProteoSAFe/result.jsp?task=6526890d70404adfa4e5c18f985e9a8c&view=view_all_clusters_withID&show=true#{"main.cluster index_lowerinput":"7028.0","main.cluster index_upperinput":"7028.0"}	https://gnps.ucsd.edu/ProteoSAFe/result.jsp?view=network_displayer&componentindex=1&task=6526890d70404adfa4e5c18f985e9a8c&show=true	InChI=1S/C18H19N3O4S/c1-21(16-7-4-13(22)11-19-16)8-9-25-14-5-2-12(3-6-14)10-15-17(23)20-18(24)26-15/h2-7,11,15,22H,8-10H2,1H3,(H,20,23,24)	5-Hydroxyrosiglitazone	0.55167	1.6163	1.6163	0	CN(CCOC1=CC=C(C=C1)CC2C(=O)NC(=O)S2)C3=NC=C(C=C3)O	CCMSLIB00003609097	18502.2	163	1	163	151.086	1	151.086	18502.2
7031	Positive	3.1303	1.97622	5.07893	2.31898	2.76567	3.30337	3.11683	2.38666	2.89638	3.86214	3.49979	2.43894	3.9287	3.69565	4.63118	3.15045	2.10136	4.87872	2.30542	5.12981	4.88587	3.2014	2.14219	3.82481	5.68453	3.20935	3.57594	2.91079	4.15525	4.86585	3.87671	2.52059	3.58801	3.71722	2.96648	4.17518	3.98196	7.19262	1.51092	27.6005	1.73856	https://gnps.ucsd.edu/ProteoSAFe/result.jsp?task=6526890d70404adfa4e5c18f985e9a8c&view=view_all_clusters_withID&show=true#{"main.cluster index_lowerinput":"7031.0","main.cluster index_upperinput":"7031.0"}	This Node is a Singleton	N/A	N/A	N/A	1.657	1.657	0	N/A	N/A	664.488	163	-1	163	156.102	0	156.102	664.488
7036	Positive	11.696	7.68669	6.19286	90.3767	145.289	65.5936	43.986	61.2589	24.0881	28.1457	72.632	28.3717	38.7268	41.6852	33.0406	49.4854	42.2485	17.9753	28.1782	28.2727	13.0162	67.7586	45.8885	18.2272	25.0184	30.3073	11.6054	34.9984	54.2581	9.86945	21.343	16.5142	10.775	33.3629	20.5309	7.5284	0	3.61543	13.5976	8.28558	1.32741	https://gnps.ucsd.edu/ProteoSAFe/result.jsp?task=6526890d70404adfa4e5c18f985e9a8c&view=view_all_clusters_withID&show=true#{"main.cluster index_lowerinput":"7036.0","main.cluster index_upperinput":"7036.0"}	https://gnps.ucsd.edu/ProteoSAFe/result.jsp?view=network_displayer&componentindex=1&task=6526890d70404adfa4e5c18f985e9a8c&show=true	N/A	N/A	N/A	2.5726	2.5726	0	N/A	N/A	5247.42	157	1	157	228.134	1	228.134	5247.42
7037	Positive	24.7797	3.63211	20.1796	11.5746	7.67113	13.7855	10.9855	15.8358	11.4611	11.273	6.81242	17.4046	16.6174	20.5417	15.1503	11.0181	24.5021	12.9047	13.0515	10.7408	12.2976	14.3756	6.43818	18.6474	12.3152	9.93064	16.0843	22.4784	22.0222	120.741	14.9907	3.83239	21.2352	13.77	7.53607	15.5252	1.40412	2.21098	4.78034	10.3464	5.99903	https://gnps.ucsd.edu/ProteoSAFe/result.jsp?task=6526890d70404adfa4e5c18f985e9a8c&view=view_all_clusters_withID&show=true#{"main.cluster index_lowerinput":"7037.0","main.cluster index_upperinput":"7037.0"}	https://gnps.ucsd.edu/ProteoSAFe/result.jsp?view=network_displayer&componentindex=1&task=6526890d70404adfa4e5c18f985e9a8c&show=true	N/A	N/A	N/A	0.8547	0.8547	0	N/A	N/A	2545.32	163	1	163	257.138	1	257.138	2545.32
7042	Positive	5.4781	4.90032	7.91504	7.28497	7.74248	8.3932	10.7805	8.06529	10.845	10.9226	11.4675	10.2241	5.46826	9.4998	6.42542	10.9893	5.00076	8.55075	8.98175	6.07103	12.804	6.68978	4.36777	6.40319	8.37435	7.59001	9.53627	6.06798	10.8286	9.86509	8.38691	6.00535	5.19056	12.9216	7.97853	6.69738	4.66295	1.64207	2.50835	5.69768	3.46002	https://gnps.ucsd.edu/ProteoSAFe/result.jsp?task=6526890d70404adfa4e5c18f985e9a8c&view=view_all_clusters_withID&show=true#{"main.cluster index_lowerinput":"7042.0","main.cluster index_upperinput":"7042.0"}	This Node is a Singleton	N/A	N/A	N/A	0.8728	0.8728	0	N/A	N/A	1249.1	163	-1	163	254.159	0	254.159	1249.1
7043	Positive	174.084	140.009	194.069	156.981	198.906	146.701	178.599	174.516	176.716	198.74	248.454	160.185	176.157	132.071	147.398	134.089	123.655	203.176	187.631	144.324	214.41	165.118	124.424	212.547	142.978	126.047	148.689	173.099	157.052	146.492	184.054	121.162	216.424	179.003	114.732	161.994	0.0814453	3.13183	78.8403	184.532	271.321	https://gnps.ucsd.edu/ProteoSAFe/result.jsp?task=6526890d70404adfa4e5c18f985e9a8c&view=view_all_clusters_withID&show=true#{"main.cluster index_lowerinput":"7043.0","main.cluster index_upperinput":"7043.0"}	https://gnps.ucsd.edu/ProteoSAFe/result.jsp?view=network_displayer&componentindex=1&task=6526890d70404adfa4e5c18f985e9a8c&show=true	N/A	N/A	N/A	8.2187	8.2187	0	N/A	N/A	26087.2	163	1	163	212.103	1	212.103	26087.2
7044	Positive	0	2363.39	0.0260405	0.0221692	15.3219	0	0.0278719	34.7138	0	0	23.2661	0.0431411	0.0496038	28.6426	0.037796	0	2.06118	0.0579048	0.0212889	143	0	0.0385798	197.489	0.0682798	0.0325706	72.8632	0	0.0396322	3.08102	0.143037	0	1408.67	0.0217597	0	108.585	0.062829	1.48061	2.50017	0.0313576	1.14787	0.0289849	https://gnps.ucsd.edu/ProteoSAFe/result.jsp?task=6526890d70404adfa4e5c18f985e9a8c&view=view_all_clusters_withID&show=true#{"main.cluster index_lowerinput":"7044.0","main.cluster index_upperinput":"7044.0"}	https://gnps.ucsd.edu/ProteoSAFe/result.jsp?view=network_displayer&componentindex=1&task=6526890d70404adfa4e5c18f985e9a8c&show=true	N/A	N/A	N/A	0.9201	0.9201	0	N/A	N/A	17625.4	72	1	72	399.223	1	399.223	17625.4
7054	Positive	33.9318	6.09168	34.0882	27.497	9.65665	37.66	31.9968	9.94428	16.7528	20.3553	13.3387	21.5134	32.4147	8.91665	35.3742	35.739	8.78835	45.0341	44.8747	9.40544	22.2347	31.7937	4.86959	38.3028	44.1658	9.07705	26.4088	55.6768	14.4221	36.5371	15.0838	8.53594	39.2379	31.2066	9.6262	37.7957	1.40818	4.27435	27.8086	44.9876	5.03884	https://gnps.ucsd.edu/ProteoSAFe/result.jsp?task=6526890d70404adfa4e5c18f985e9a8c&view=view_all_clusters_withID&show=true#{"main.cluster index_lowerinput":"7054.0","main.cluster index_upperinput":"7054.0"}	https://gnps.ucsd.edu/ProteoSAFe/result.jsp?view=network_displayer&componentindex=1&task=6526890d70404adfa4e5c18f985e9a8c&show=true	N/A	N/A	N/A	1.1235	1.1235	0	N/A	N/A	3963.19	163	1	163	265.129	1	265.129	3963.19
7055	Positive	117.575	160.599	122.303	148.386	231.963	124.58	140.697	217.876	136.023	133.824	193.79	151.46	139.338	160.335	158.445	143.773	205.842	164.346	168.595	192.124	140.594	172.185	158.298	167.123	158.047	184.627	108.975	166.713	182.933	111.973	148.943	151.965	150.415	123.921	165.914	172.45	0	3.86745	67.0083	165.015	123.66	https://gnps.ucsd.edu/ProteoSAFe/result.jsp?task=6526890d70404adfa4e5c18f985e9a8c&view=view_all_clusters_withID&show=true#{"main.cluster index_lowerinput":"7055.0","main.cluster index_upperinput":"7055.0"}	https://gnps.ucsd.edu/ProteoSAFe/result.jsp?view=network_displayer&componentindex=1&task=6526890d70404adfa4e5c18f985e9a8c&show=true	N/A	N/A	N/A	5.4843	5.4843	0	N/A	N/A	24142.1	157	1	157	308.171	1	308.171	24142.1
7056	Positive	54.6113	609.054	49.1203	41.5073	400.171	56.25	40.4944	425.223	50.8831	70.8377	577.948	70.0643	63.5268	595.161	79.13	41.4438	563.382	37.3131	66.0578	377.666	55.9346	44.0664	533.053	53.257	40.7235	594.714	42.6382	50.1728	540.468	57.8348	44.3024	623.199	51.7496	38.0087	496.046	59.0189	0.269146	3.57932	12.1094	45.5629	0.803636	https://gnps.ucsd.edu/ProteoSAFe/result.jsp?task=6526890d70404adfa4e5c18f985e9a8c&view=view_all_clusters_withID&show=true#{"main.cluster index_lowerinput":"7056.0","main.cluster index_upperinput":"7056.0"}	https://gnps.ucsd.edu/ProteoSAFe/result.jsp?view=network_displayer&componentindex=1&task=6526890d70404adfa4e5c18f985e9a8c&show=true	N/A	N/A	N/A	12.3264	12.3264	0	N/A	N/A	30625.8	163	1	163	171.113	1	171.113	30625.8
7057	Positive	2.81994	1.75283	2.46695	124.263	127.18	95.4148	143.776	106.569	177.202	57.6792	27.2058	17.3123	33.3017	27.0155	12.4871	39.9974	40.2669	13.7907	56.9488	118.039	93.5047	135.827	73.7474	83.7323	24.7328	28.0083	13.5637	38.7374	37.4227	10.2271	3.48824	3.24574	3.09729	3.23277	3.1285	2.43354	0.0998445	2.79263	2.80373	9.19797	0.390335	https://gnps.ucsd.edu/ProteoSAFe/result.jsp?task=6526890d70404adfa4e5c18f985e9a8c&view=view_all_clusters_withID&show=true#{"main.cluster index_lowerinput":"7057.0","main.cluster index_upperinput":"7057.0"}	https://gnps.ucsd.edu/ProteoSAFe/result.jsp?view=network_displayer&componentindex=1&task=6526890d70404adfa4e5c18f985e9a8c&show=true	N/A	Spectral Match to L-Arginine from NIST14	0.429812	1.4765	1.4765	0	N/A	CCMSLIB00003139954	7192.82	162	1	162	158.094	1	158.094	7192.82
7059	Positive	100.434	128.768	101.708	88.0146	142.728	79.6642	93.8343	142.486	88.9086	97.1756	139.31	96.2145	118.911	133.841	100.883	99.9956	134.69	110.997	97.8451	125.415	94.7868	117.533	113.461	98.9642	111.621	141.501	89.8412	111.205	145.838	92.3531	95.8109	132.295	100.518	100.312	128.724	97.8534	0.978924	7.993	70.674	96.1266	57.2641	https://gnps.ucsd.edu/ProteoSAFe/result.jsp?task=6526890d70404adfa4e5c18f985e9a8c&view=view_all_clusters_withID&show=true#{"main.cluster index_lowerinput":"7059.0","main.cluster index_upperinput":"7059.0"}	https://gnps.ucsd.edu/ProteoSAFe/result.jsp?view=network_displayer&componentindex=1&task=6526890d70404adfa4e5c18f985e9a8c&show=true	N/A	N/A	N/A	7.1401	7.1401	0	N/A	N/A	16901.9	163	1	163	152.071	1	152.071	16901.9
7060	Positive	17.4385	20.1861	72.0066	251.204	377.087	84.4115	751.839	845.65	800.2	493.524	298.527	174.929	269.684	305.402	339.403	136.289	56.713	124.115	35.8787	41.0371	89.889	35.3169	29.4325	135.251	449.67	361.557	419.77	7.35446	6.56687	18.3813	17.4865	1.74577	46.1681	23.8905	10.8032	40.0069	0	2.39548	0.915794	0.985361	0	https://gnps.ucsd.edu/ProteoSAFe/result.jsp?task=6526890d70404adfa4e5c18f985e9a8c&view=view_all_clusters_withID&show=true#{"main.cluster index_lowerinput":"7060.0","main.cluster index_upperinput":"7060.0"}	https://gnps.ucsd.edu/ProteoSAFe/result.jsp?view=network_displayer&componentindex=1&task=6526890d70404adfa4e5c18f985e9a8c&show=true	N/A	Spectral Match to Inosine, 2'-deoxy- from NIST14	0.895115	2.9232	2.9232	0	N/A	CCMSLIB00003136653	28770	151	1	151	253.093	1	253.093	28770
7061	Positive	130.03	186.783	120.101	2.44164	4.10855	4.69514	3.24062	4.99162	3.62745	12.529	70.5956	93.2285	98.8049	155.284	103.017	799.796	128.187	136.022	28.5378	8.99304	15.039	6.25617	1693.37	85.462	121.166	146.072	86.7186	108.58	144.844	61.1988	136.421	190.608	113.337	122.288	161.58	74.8156	1.97082	5.84519	62.2448	61.4742	30.6457	https://gnps.ucsd.edu/ProteoSAFe/result.jsp?task=6526890d70404adfa4e5c18f985e9a8c&view=view_all_clusters_withID&show=true#{"main.cluster index_lowerinput":"7061.0","main.cluster index_upperinput":"7061.0"}	This Node is a Singleton	N/A	N/A	N/A	7.7054	7.7054	0	N/A	N/A	22094	163	-1	163	84.0755	1	84.0755	22094
7062	Positive	4.85686	6.17073	5.96509	4.38476	6.13774	5.88213	7.87179	3.07601	4.27081	9.65352	7.034	8.22086	6.84928	5.88952	4.96736	5.08424	5.03296	5.8106	5.5379	4.1518	7.92843	6.56788	4.0523	5.52344	4.95171	8.05476	6.88076	6.5437	6.50766	7.21522	6.01299	7.52631	9.96622	7.58506	7.54199	4.7686	0.219836	4.9831	4.04367	4.77617	3.77167	https://gnps.ucsd.edu/ProteoSAFe/result.jsp?task=6526890d70404adfa4e5c18f985e9a8c&view=view_all_clusters_withID&show=true#{"main.cluster index_lowerinput":"7062.0","main.cluster index_upperinput":"7062.0"}	This Node is a Singleton	N/A	N/A	N/A	1.0689	1.0689	0	N/A	N/A	964.095	163	-1	163	298.185	0	298.185	964.095
7064	Positive	61.0951	29.8091	42.9837	39.642	58.403	30.6191	53.9399	41.5022	34.0892	48.2087	35.2603	19.4746	60.868	37.2081	39.4796	51.1097	38.5472	45.1535	70.1016	37.5911	38.3915	44.8886	40.0087	19.596	69.0516	62.4169	32.3875	69.5746	30.5643	31.7738	61.6147	39.5655	47.9899	60.11	55.2465	56.624	0.0292754	7.1794	14.7201	65.0328	13.4429	https://gnps.ucsd.edu/ProteoSAFe/result.jsp?task=6526890d70404adfa4e5c18f985e9a8c&view=view_all_clusters_withID&show=true#{"main.cluster index_lowerinput":"7064.0","main.cluster index_upperinput":"7064.0"}	https://gnps.ucsd.edu/ProteoSAFe/result.jsp?view=network_displayer&componentindex=1&task=6526890d70404adfa4e5c18f985e9a8c&show=true	N/A	N/A	N/A	8.0013	8.0013	0	N/A	N/A	6934	161	1	161	243.133	1	243.133	6934
7068	Positive	25.0628	37.0543	55.7982	58.0227	118.907	48.3138	36.1803	77.2247	51.4953	31.3786	91.7464	50.102	52.499	47.9762	53.4594	59.8293	51.956	52.7765	48.1358	52.721	49.7984	44.5047	43.4179	49.7625	40.0491	49.8252	45.0109	48.7249	49.2771	38.4197	34.301	38.8233	50.8626	36.4872	54.8432	51.922	0.175539	4.60129	31.751	50.6236	29.5295	https://gnps.ucsd.edu/ProteoSAFe/result.jsp?task=6526890d70404adfa4e5c18f985e9a8c&view=view_all_clusters_withID&show=true#{"main.cluster index_lowerinput":"7068.0","main.cluster index_upperinput":"7068.0"}	https://gnps.ucsd.edu/ProteoSAFe/result.jsp?view=network_displayer&componentindex=109&task=6526890d70404adfa4e5c18f985e9a8c&show=true	N/A	N/A	N/A	1.2433	1.2433	0	N/A	N/A	7768.8	163	109	163	205.097	1	205.097	7768.8
7069	Positive	35.1166	13.2761	59.0357	84.6524	75.859	69.7786	118.329	58.91	120.315	88.0905	30.3228	60.406	41.6877	12.5852	46.5197	38.1163	16.3967	40.1778	46.7314	21.872	42.0787	25.8215	16.0821	46.4961	59.6862	26.9536	42.2774	42.3145	34.2361	43.4065	48.7005	38.2755	69.6702	105.973	43.2233	53.0311	0.474582	6.50913	66.4481	62.0558	8.58207	https://gnps.ucsd.edu/ProteoSAFe/result.jsp?task=6526890d70404adfa4e5c18f985e9a8c&view=view_all_clusters_withID&show=true#{"main.cluster index_lowerinput":"7069.0","main.cluster index_upperinput":"7069.0"}	https://gnps.ucsd.edu/ProteoSAFe/result.jsp?view=network_displayer&componentindex=1&task=6526890d70404adfa4e5c18f985e9a8c&show=true	N/A	N/A	N/A	2.68	2.68	0	N/A	N/A	7835.39	163	1	163	113.071	1	113.071	7835.39
7070	Positive	271.268	169.504	278.411	227.105	235.86	121.254	245.292	219.789	207.233	221.922	237.831	61.6452	260.96	195.616	265.625	241.696	226.156	275.782	273.173	199.972	182.835	270.919	172.578	260.119	244.261	208.484	238.932	268.501	223.723	246.729	261.074	186.43	285.71	265.895	211.983	273.114	0.0459684	4.62964	99.2903	232.248	105.84	https://gnps.ucsd.edu/ProteoSAFe/result.jsp?task=6526890d70404adfa4e5c18f985e9a8c&view=view_all_clusters_withID&show=true#{"main.cluster index_lowerinput":"7070.0","main.cluster index_upperinput":"7070.0"}	https://gnps.ucsd.edu/ProteoSAFe/result.jsp?view=network_displayer&componentindex=60&task=6526890d70404adfa4e5c18f985e9a8c&show=true	N/A	N/A	N/A	4.3349	4.3349	0	N/A	N/A	34713.1	162	60	162	237.134	1	237.134	34713.1
7084	Positive	304.055	239.316	245.647	260.173	286.475	135.929	274.022	270.775	225.725	268.272	278.581	82.7657	292.518	250.836	228.694	273.331	261.744	300.405	308.433	254.953	199.634	292.035	215.929	256.739	221.67	258.258	249.571	240.847	277.48	223.717	293.119	258.488	288.169	276.361	252.256	278.225	0.0366001	4.10474	93.0796	230.618	133.835	https://gnps.ucsd.edu/ProteoSAFe/result.jsp?task=6526890d70404adfa4e5c18f985e9a8c&view=view_all_clusters_withID&show=true#{"main.cluster index_lowerinput":"7084.0","main.cluster index_upperinput":"7084.0"}	https://gnps.ucsd.edu/ProteoSAFe/result.jsp?view=network_displayer&componentindex=60&task=6526890d70404adfa4e5c18f985e9a8c&show=true	N/A	N/A	N/A	4.8642	4.8642	0	N/A	N/A	38343.2	162	60	162	237.134	1	237.134	38343.2
7085	Positive	434.26	22.5791	389.616	65.4254	47.6274	66.8978	86.531	9.90045	144.538	281.884	130.052	217.704	252.366	11.465	73.7915	138.035	23.5854	641.86	148.568	13.4456	131.191	155.261	12.0032	77.9784	182.351	11.3203	114.411	224.729	21.4408	191.519	293.683	15.5125	248.042	174.407	15.1511	123.077	0.0815216	1.63385	0.220451	0.139062	0.758691	https://gnps.ucsd.edu/ProteoSAFe/result.jsp?task=6526890d70404adfa4e5c18f985e9a8c&view=view_all_clusters_withID&show=true#{"main.cluster index_lowerinput":"7085.0","main.cluster index_upperinput":"7085.0"}	https://gnps.ucsd.edu/ProteoSAFe/result.jsp?view=network_displayer&componentindex=1&task=6526890d70404adfa4e5c18f985e9a8c&show=true	N/A	N/A	N/A	13.5954	13.5954	0	N/A	N/A	20778.5	162	1	162	159.076	1	159.076	20778.5
7086	Positive	127.318	3.79052	90.0711	105.348	1.29421	69.452	116.744	1.55028	77.9902	97.3394	1.5213	74.0118	107.547	0.625005	84.8341	153.578	0.856305	66.6862	115.955	0.607398	84.905	121.256	0.843834	75.8261	131.681	0.895023	94.931	134.438	0.985699	92.034	94.3771	0.743648	81.796	121.355	0.353834	86.7256	0.0409888	2.28295	46.5093	73.8513	0.622394	https://gnps.ucsd.edu/ProteoSAFe/result.jsp?task=6526890d70404adfa4e5c18f985e9a8c&view=view_all_clusters_withID&show=true#{"main.cluster index_lowerinput":"7086.0","main.cluster index_upperinput":"7086.0"}	https://gnps.ucsd.edu/ProteoSAFe/result.jsp?view=network_displayer&componentindex=250&task=6526890d70404adfa4e5c18f985e9a8c&show=true	N/A	N/A	N/A	1.1701	1.1701	0	N/A	N/A	10172	160	250	160	249.123	1	249.123	10172
7088	Positive	0.727166	0.641211	0.196774	0.358496	0.367577	0.166325	0.30529	0.289258	0.121133	0.242141	0.645166	0.238655	0.264191	0.204523	0.20197	0.252297	0.500112	0.256224	0.287767	0.47916	0.11254	0.308144	0.271184	0.245172	0.247824	0.28961	0.237006	0.517769	0.542088	0.233495	0.86162	0.213024	0.295144	0.26732	0.178766	0.330095	0	2.19136	0.166032	0.14856	387.597	https://gnps.ucsd.edu/ProteoSAFe/result.jsp?task=6526890d70404adfa4e5c18f985e9a8c&view=view_all_clusters_withID&show=true#{"main.cluster index_lowerinput":"7088.0","main.cluster index_upperinput":"7088.0"}	This Node is a Singleton	N/A	N/A	N/A	9.9363	9.9363	0	N/A	N/A	1605.81	158	-1	158	281.008	1	281.008	1605.81
7093	Positive	7.05188	9.94395	8.67241	2.12889	8.9945	1.32524	1.91648	8.4656	7.81111	1.40572	1.96281	1.6682	2.44323	7.34603	7.14766	6.89898	1.60028	1.77484	3.19313	7.04057	8.62284	1.79351	5.58774	8.52278	1.82323	1.77447	6.85182	6.80896	2.22892	8.43292	1.83376	14.4315	3.07274	2.6479	9.28169	7.47888	0.659088	4.29103	12.3378	1.66913	3.45444	https://gnps.ucsd.edu/ProteoSAFe/result.jsp?task=6526890d70404adfa4e5c18f985e9a8c&view=view_all_clusters_withID&show=true#{"main.cluster index_lowerinput":"7093.0","main.cluster index_upperinput":"7093.0"}	This Node is a Singleton	N/A	N/A	N/A	1.3345	1.3345	0	N/A	N/A	845.296	163	-1	163	235.118	0	235.118	845.296
7095	Positive	56.4897	279.732	102.013	86.7995	764.014	58.4368	89.3788	1713	85.0429	110.628	607.007	107.913	70.4691	139.766	70.8122	42.3344	89.7466	73.9388	25.5613	106.942	65.3136	43.9426	108.803	64.3077	53.5785	111.146	72.9526	70.8903	173.263	89.4645	42.0715	277.14	95.7088	92.987	453.821	102.201	0.17248	2.33507	94.3504	102.367	0.386948	https://gnps.ucsd.edu/ProteoSAFe/result.jsp?task=6526890d70404adfa4e5c18f985e9a8c&view=view_all_clusters_withID&show=true#{"main.cluster index_lowerinput":"7095.0","main.cluster index_upperinput":"7095.0"}	This Node is a Singleton	N/A	N/A	N/A	5.1288	5.1288	0	N/A	N/A	27186.6	163	-1	163	113.071	1	113.071	27186.6
7104	Positive	5.72528	0.498263	6.13955	3.94489	0.632741	5.49312	3.22028	5.33922	6.49708	11.2804	2.58373	6.94606	5.69814	3.46979	5.75412	9.35859	7.17169	8.66456	8.45909	3.41349	0.678571	5.34942	31.0011	8.41925	5.85134	92.1966	5.28884	2.51249	3.56372	4.61302	6.59451	2.45955	6.77643	5.09432	4.85616	4.58133	0.931208	2.17152	1.43625	2.93637	1.08496	https://gnps.ucsd.edu/ProteoSAFe/result.jsp?task=6526890d70404adfa4e5c18f985e9a8c&view=view_all_clusters_withID&show=true#{"main.cluster index_lowerinput":"7104.0","main.cluster index_upperinput":"7104.0"}	https://gnps.ucsd.edu/ProteoSAFe/result.jsp?view=network_displayer&componentindex=113&task=6526890d70404adfa4e5c18f985e9a8c&show=true	N/A	N/A	N/A	6.2544	6.2544	0	N/A	N/A	1232.58	163	113	163	218.175	1	218.175	1232.58
7114	Positive	393.964	398.705	399.487	343.709	460.057	319.553	354.17	470.261	356.78	374.469	451.94	379.493	404.046	414.168	375.727	366.995	436.882	388.298	378.685	414.127	372.303	416.348	358.062	380.071	394.005	437.463	323.252	400.713	441.115	344.243	368.284	410.862	394.959	367.93	418.29	403.287	0.235454	5.64187	218.532	340.329	141.011	https://gnps.ucsd.edu/ProteoSAFe/result.jsp?task=6526890d70404adfa4e5c18f985e9a8c&view=view_all_clusters_withID&show=true#{"main.cluster index_lowerinput":"7114.0","main.cluster index_upperinput":"7114.0"}	This Node is a Singleton	N/A	N/A	N/A	6.6935	6.6935	0	N/A	N/A	59268.2	163	-1	163	140.071	1	140.071	59268.2
7115	Positive	4.78489	7.94603	0.881078	1.00042	10.8735	4.08821	4.45954	4.51512	4.32905	0.90184	3.87781	0.738899	5.07836	5.91045	6.96539	0.885596	10.8193	0.889053	1.04403	7.75168	10.6618	0.578439	0.984755	0.771093	4.4518	6.31058	5.06286	3.81817	6.84975	1.03527	0.975936	2.81698	3.87039	0.741461	10.6218	4.37359	1.61527	3.67981	0.315996	7.74611	0.294995	https://gnps.ucsd.edu/ProteoSAFe/result.jsp?task=6526890d70404adfa4e5c18f985e9a8c&view=view_all_clusters_withID&show=true#{"main.cluster index_lowerinput":"7115.0","main.cluster index_upperinput":"7115.0"}	This Node is a Singleton	N/A	N/A	N/A	6.3114	6.3114	0	N/A	N/A	657.589	163	-1	163	219.174	0	219.174	657.589
7116	Positive	152.223	153.69	169.702	185.651	170.124	156.412	182.49	184.381	192.061	180.132	124.24	179.401	155.46	110.193	155.665	162.366	160.895	146.302	199.721	149.577	169.064	191.712	87.4152	163.363	161.997	160.178	142.055	196.746	170.547	151.49	161.714	109.617	192.49	178.19	123.546	170.978	0.36082	2.85563	92.4993	116.427	60.3815	https://gnps.ucsd.edu/ProteoSAFe/result.jsp?task=6526890d70404adfa4e5c18f985e9a8c&view=view_all_clusters_withID&show=true#{"main.cluster index_lowerinput":"7116.0","main.cluster index_upperinput":"7116.0"}	https://gnps.ucsd.edu/ProteoSAFe/result.jsp?view=network_displayer&componentindex=1&task=6526890d70404adfa4e5c18f985e9a8c&show=true	N/A	N/A	N/A	1.5261	1.5261	0	N/A	N/A	24294.4	162	1	162	281.185	1	281.185	24294.4
7118	Positive	181.533	179.788	70.5183	93.426	168.982	51.03	149.956	195.66	87.8174	168.97	219.179	115.828	153.891	153.081	62.4355	127.358	140.018	75.4927	100.853	136.28	76.0998	152.924	101.674	60.7778	121.116	141.853	52.3925	118.866	196.94	55.8638	107.37	135.928	61.323	140.128	151.455	66.4829	0.722205	3.38624	15.339	24.1884	9.91356	https://gnps.ucsd.edu/ProteoSAFe/result.jsp?task=6526890d70404adfa4e5c18f985e9a8c&view=view_all_clusters_withID&show=true#{"main.cluster index_lowerinput":"7118.0","main.cluster index_upperinput":"7118.0"}	https://gnps.ucsd.edu/ProteoSAFe/result.jsp?view=network_displayer&componentindex=1&task=6526890d70404adfa4e5c18f985e9a8c&show=true	N/A	L-PIPECOLIC ACID	0.93245	6.9122	6.9122	0	C1CCNC(C1)C(=O)O	CCMSLIB00000577967	17704	163	1	163	130.086	1	130.086	17704
7120	Positive	64.922	34.4941	57.1149	42.6048	76.038	30.7881	40.9205	65.6024	43.829	48.1658	57.6317	17.1093	53.1741	58.1213	72.9953	52.6593	64.166	63.4904	66.5362	64.2643	61.3933	52.4632	33.1453	74.9584	47.9254	56.7334	52.5661	50.5765	54.7178	49.8774	58.8204	38.5118	62.0781	59.15	69.487	71.5628	0	2.67422	23.2217	37.9976	15.234	https://gnps.ucsd.edu/ProteoSAFe/result.jsp?task=6526890d70404adfa4e5c18f985e9a8c&view=view_all_clusters_withID&show=true#{"main.cluster index_lowerinput":"7120.0","main.cluster index_upperinput":"7120.0"}	This Node is a Singleton	N/A	N/A	N/A	1.6908	1.6908	0	N/A	N/A	8188.21	158	-1	158	267.077	0	267.077	8188.21
7129	Positive	1.40441	1.37229	2.46118	1.69763	1.15038	1.43307	1.84671	1.18619	1.6051	1.69547	1.60171	1.84261	1.64786	1.16735	3.53407	1.49509	1.5382	1.66988	1.71046	1.03302	1.98721	1.35931	13.6725	1.80923	1.60213	1.69284	1.44132	1.83515	1.35713	1.97354	1.71684	1.00931	1.56931	1.82653	1.19423	2.00619	1.28748	1.39298	0.634286	1.40674	0.94974	https://gnps.ucsd.edu/ProteoSAFe/result.jsp?task=6526890d70404adfa4e5c18f985e9a8c&view=view_all_clusters_withID&show=true#{"main.cluster index_lowerinput":"7129.0","main.cluster index_upperinput":"7129.0"}	This Node is a Singleton	N/A	N/A	N/A	6.3625	6.3625	0	N/A	N/A	305.874	163	-1	163	184.169	0	184.169	305.874
7131	Positive	0.603652	0.118088	0.310155	0.0895663	0.1684	0	30.7741	0.387259	0.311575	1.00808	0.229381	0.305157	53.3827	89.9615	3.8571	102.562	216.583	6.58027	73.884	134.312	3.75759	183.413	90.6572	11.9802	90.6547	156.306	2.1428	69.6615	162.762	4.07907	0.163228	0	0.222494	0.198777	0.144644	0.189478	0.240594	1.28735	0.0463154	0.0593226	0.291487	https://gnps.ucsd.edu/ProteoSAFe/result.jsp?task=6526890d70404adfa4e5c18f985e9a8c&view=view_all_clusters_withID&show=true#{"main.cluster index_lowerinput":"7131.0","main.cluster index_upperinput":"7131.0"}	https://gnps.ucsd.edu/ProteoSAFe/result.jsp?view=network_displayer&componentindex=288&task=6526890d70404adfa4e5c18f985e9a8c&show=true	N/A	N/A	N/A	0.9428	0.9428	0	N/A	N/A	5973.46	135	288	135	296.117	1	296.117	5973.46
7136	Positive	111.32	169.86	116.606	79.5376	133.232	89.5623	100.475	136.924	93.4545	101.445	159.557	109.086	111.556	137.418	114.497	108.746	153.274	124.992	105.172	158.832	117.285	120.78	136.17	117.608	110.139	155.732	100.102	112.947	173.632	109.34	111.953	162.572	124.332	112.786	141.988	125.774	0.092949	3.39215	35.4684	98.8664	3.38353	https://gnps.ucsd.edu/ProteoSAFe/result.jsp?task=6526890d70404adfa4e5c18f985e9a8c&view=view_all_clusters_withID&show=true#{"main.cluster index_lowerinput":"7136.0","main.cluster index_upperinput":"7136.0"}	https://gnps.ucsd.edu/ProteoSAFe/result.jsp?view=network_displayer&componentindex=1&task=6526890d70404adfa4e5c18f985e9a8c&show=true	N/A	N/A	N/A	5.7141	5.7141	0	N/A	N/A	18356.2	163	1	163	216.123	1	216.123	18356.2
7139	Positive	240.863	15.1244	323.141	125.417	21.8919	224.761	198.604	34.3031	227.761	186.913	30.5256	176.551	227.338	15.1544	216.922	249.908	16.5697	231.317	221.427	15.3967	188.164	220.067	10.9711	243.377	285.902	21.3961	178.118	250.216	21.3887	213.53	170.928	13.3704	298.297	216.724	18.5355	196.915	0.0453862	1.99992	48.3231	252.421	4.11175	https://gnps.ucsd.edu/ProteoSAFe/result.jsp?task=6526890d70404adfa4e5c18f985e9a8c&view=view_all_clusters_withID&show=true#{"main.cluster index_lowerinput":"7139.0","main.cluster index_upperinput":"7139.0"}	https://gnps.ucsd.edu/ProteoSAFe/result.jsp?view=network_displayer&componentindex=1&task=6526890d70404adfa4e5c18f985e9a8c&show=true	N/A	N/A	N/A	3.9765	3.9765	0	N/A	N/A	23416.8	161	1	161	265.129	1	265.129	23416.8
7141	Positive	95.1147	36.9998	95.2207	89.8952	71.7133	43.2773	77.2156	68.8738	64.4169	87.7967	73.7127	82.2355	92.9136	48.1181	96.2305	87.356	65.9044	95.3723	57.0435	50.6215	82.2676	95.8545	43.6326	91.0252	92.9891	51.9086	71.0203	99.9517	63.6846	85.4998	88.2894	40.6857	96.4906	92.2137	53.1456	99.3194	0.042346	2.26528	18.5247	16.3179	0.390645	https://gnps.ucsd.edu/ProteoSAFe/result.jsp?task=6526890d70404adfa4e5c18f985e9a8c&view=view_all_clusters_withID&show=true#{"main.cluster index_lowerinput":"7141.0","main.cluster index_upperinput":"7141.0"}	This Node is a Singleton	N/A	N/A	N/A	4.4433	4.4433	0	N/A	N/A	11059.9	162	-1	162	156.077	1	156.077	11059.9
7142	Positive	38.5381	4.00436	13.4051	28.0504	2.50685	26.7184	30.9528	2.82087	17.6006	18.8166	4.71195	21.1996	28.9409	3.7686	20.8187	38.2914	4.87112	28.3128	35.2136	4.09816	16.7814	37.4559	2.58063	25.5251	41.2166	4.46022	27.311	41.1315	10.8265	11.6512	37.6483	14.4416	29.0492	35.4124	28.0755	28.8927	1.18421	2.68087	29.2495	15.2581	1.43622	https://gnps.ucsd.edu/ProteoSAFe/result.jsp?task=6526890d70404adfa4e5c18f985e9a8c&view=view_all_clusters_withID&show=true#{"main.cluster index_lowerinput":"7142.0","main.cluster index_upperinput":"7142.0"}	This Node is a Singleton	N/A	N/A	N/A	1.2801	1.2801	0	N/A	N/A	3260.96	163	-1	163	251.101	0	251.101	3260.96
7146	Positive	180.977	5.34134	183.94	136.335	9.92083	86.4357	191.35	14.4592	143.295	139.286	11.9119	135.102	191.631	14.044	204.917	210.924	14.4656	106.606	202.226	12.4111	153.844	215.406	12.7055	106.539	254.422	7.49983	154.24	239.86	19.2326	167.293	164.354	9.91468	130.12	177.427	16.0525	199.984	0.0439713	0.514716	35.3587	173.288	1.40111	https://gnps.ucsd.edu/ProteoSAFe/result.jsp?task=6526890d70404adfa4e5c18f985e9a8c&view=view_all_clusters_withID&show=true#{"main.cluster index_lowerinput":"7146.0","main.cluster index_upperinput":"7146.0"}	https://gnps.ucsd.edu/ProteoSAFe/result.jsp?view=network_displayer&componentindex=1&task=6526890d70404adfa4e5c18f985e9a8c&show=true	N/A	N/A	N/A	3.9816	3.9816	0	N/A	N/A	17739.8	161	1	161	265.129	1	265.129	17739.8
7147	Positive	134.808	54.3446	148.932	117.214	82.4977	147.007	163.548	86.0421	168.744	151.948	112.339	183.009	152.606	97.0503	151.481	155.043	83.6745	151.349	124.995	72.4128	183.044	120.766	70.3249	132.52	150.726	86.1769	163.552	138.577	113.935	185.574	159.795	76.0444	185	195.086	96.6438	177.4	0.0764088	2.04932	50.9194	129.553	21.4461	https://gnps.ucsd.edu/ProteoSAFe/result.jsp?task=6526890d70404adfa4e5c18f985e9a8c&view=view_all_clusters_withID&show=true#{"main.cluster index_lowerinput":"7147.0","main.cluster index_upperinput":"7147.0"}	https://gnps.ucsd.edu/ProteoSAFe/result.jsp?view=network_displayer&componentindex=327&task=6526890d70404adfa4e5c18f985e9a8c&show=true	N/A	Spectral Match to L-Arginine from NIST14	0.514283	3.0814	3.0814	0	N/A	CCMSLIB00003139954	19911	161	327	161	158.092	1	158.092	19911
7149	Positive	3.69967	0.911559	10.9402	3.39266	2.78269	20.9881	4.50955	5.85032	6.22945	2.95225	2.3423	11.4171	3.13764	2.34076	20.9036	2.14557	1.54954	11.4399	11.4152	1.2366	10.9606	2.85786	1.50658	21.3151	6.78032	1.48999	33.6822	11.8173	5.89344	34.357	3.00413	1.18976	21.4383	2.45075	1.47047	15.631	0.338545	1.89727	7.31609	11.7955	1.93499	https://gnps.ucsd.edu/ProteoSAFe/result.jsp?task=6526890d70404adfa4e5c18f985e9a8c&view=view_all_clusters_withID&show=true#{"main.cluster index_lowerinput":"7149.0","main.cluster index_upperinput":"7149.0"}	This Node is a Singleton	N/A	N/A	N/A	1.139	1.139	0	N/A	N/A	1315.35	163	-1	163	321.168	0	321.168	1315.35
7150	Positive	146.223	50.1819	156.126	145.659	127.867	156.607	152.33	123.193	152.64	145.174	116.499	143.993	143.944	79.8606	162.343	171.726	109.101	138.663	181.165	87.8345	155.001	150.999	55.2483	158.423	144.685	71.3842	157.863	143.565	115.477	166.179	149.907	71.335	149.122	156.115	90.2765	178.337	0.0452786	3.23006	0.353864	3.85774	2.37721	https://gnps.ucsd.edu/ProteoSAFe/result.jsp?task=6526890d70404adfa4e5c18f985e9a8c&view=view_all_clusters_withID&show=true#{"main.cluster index_lowerinput":"7150.0","main.cluster index_upperinput":"7150.0"}	https://gnps.ucsd.edu/ProteoSAFe/result.jsp?view=network_displayer&componentindex=1&task=6526890d70404adfa4e5c18f985e9a8c&show=true	N/A	N/A	N/A	6.0502	6.0502	0	N/A	N/A	19256.4	162	1	162	327.14	1	327.14	19256.4
7153	Positive	10.1992	8.23287	10.9637	7.78243	9.61708	14.8215	10.7358	13.7672	18.5907	10.8503	18.4613	17.5365	11.0809	11.95	11.2575	13.2961	13.2305	11.3025	20.842	17.8864	20.5785	9.10058	13.0644	17.4466	14.3591	13.2506	18.677	8.51844	18.0628	29.5974	9.27502	8.59197	11.5534	11.1335	8.58057	12.2135	2.68442	1.5341	5.25463	19.7676	2.62855	https://gnps.ucsd.edu/ProteoSAFe/result.jsp?task=6526890d70404adfa4e5c18f985e9a8c&view=view_all_clusters_withID&show=true#{"main.cluster index_lowerinput":"7153.0","main.cluster index_upperinput":"7153.0"}	https://gnps.ucsd.edu/ProteoSAFe/result.jsp?view=network_displayer&componentindex=108&task=6526890d70404adfa4e5c18f985e9a8c&show=true	N/A	N/A	N/A	8.7445	8.7445	0	N/A	N/A	2071.57	163	108	163	209.102	1	209.102	2071.57
7163	Positive	1.56943	0.451737	7.26022	440.142	579.143	218.583	99.0146	138.878	140.834	28.8525	0.689065	2.59899	3.06671	1.20826	14.973	2.6547	1.77274	19.9	2.36636	1.26744	16.5188	1.76803	0.767137	15.5654	10.5986	1.16496	11.133	3.5421	0.557408	4.5446	1.7787	1.20715	6.70661	3.01388	1.21567	13.055	0.0859036	0.737949	0.797357	5.45538	0.394324	https://gnps.ucsd.edu/ProteoSAFe/result.jsp?task=6526890d70404adfa4e5c18f985e9a8c&view=view_all_clusters_withID&show=true#{"main.cluster index_lowerinput":"7163.0","main.cluster index_upperinput":"7163.0"}	https://gnps.ucsd.edu/ProteoSAFe/result.jsp?view=network_displayer&componentindex=1&task=6526890d70404adfa4e5c18f985e9a8c&show=true	N/A	N/A	N/A	2.3258	2.3258	0	N/A	N/A	7222.6	163	1	163	164.071	1	164.071	7222.6
7164	Positive	1.93379	19.4816	0.998485	6.88897	48.7949	1.31135	1.89829	29.0899	1.74617	18.8449	43.126	9.45835	10.0388	62.3621	1.38616	8.49082	40.1021	1.15589	7.58527	33.9288	1.59158	31.6669	24.0725	0.867044	7.84267	68.453	0.989726	33.569	59.5919	0.935004	1.40663	19.576	1.06852	1.21268	19.9211	0.645909	0.749992	1.51323	0.299606	0.840065	0.368263	https://gnps.ucsd.edu/ProteoSAFe/result.jsp?task=6526890d70404adfa4e5c18f985e9a8c&view=view_all_clusters_withID&show=true#{"main.cluster index_lowerinput":"7164.0","main.cluster index_upperinput":"7164.0"}	https://gnps.ucsd.edu/ProteoSAFe/result.jsp?view=network_displayer&componentindex=1&task=6526890d70404adfa4e5c18f985e9a8c&show=true	N/A	N/A	N/A	5.9558	5.9558	0	N/A	N/A	2501.7	163	1	163	187.144	1	187.144	2501.7
7173	Positive	61.0247	35.6366	65.9243	45.7201	19.7785	303.895	55.3682	18.0366	223.259	43.8859	30.0306	291.562	45.5201	3.36745	257.615	55.3207	3.4084	236.666	102.209	2.89833	198.61	21.0619	2.07054	199.858	79.1812	2.24852	246.108	82.9866	29.6626	138.761	8.21775	1.52023	261.689	24.9139	6.18092	185.493	0	1.02702	1.33965	50.9315	0	https://gnps.ucsd.edu/ProteoSAFe/result.jsp?task=6526890d70404adfa4e5c18f985e9a8c&view=view_all_clusters_withID&show=true#{"main.cluster index_lowerinput":"7173.0","main.cluster index_upperinput":"7173.0"}	https://gnps.ucsd.edu/ProteoSAFe/result.jsp?view=network_displayer&componentindex=1&task=6526890d70404adfa4e5c18f985e9a8c&show=true	N/A	N/A	N/A	8.5744	8.5744	0	N/A	N/A	13770.9	149	1	149	334.16	1	334.16	13770.9
7182	Positive	90.3825	71.3902	84.5437	99.6833	87.4557	86.5512	111.184	107.658	96.2497	92.9077	79.3174	94.5954	98.7591	73.7578	98.4189	90.3492	78.0879	103.057	111.767	82.5903	102.432	108.134	66.281	101.944	113.497	80.7281	89.3235	105.482	78.9257	100.793	89.8943	68.7138	94.5542	97.0907	71.8849	101.517	0.139796	2.63623	38.4697	79.0101	3.65974	https://gnps.ucsd.edu/ProteoSAFe/result.jsp?task=6526890d70404adfa4e5c18f985e9a8c&view=view_all_clusters_withID&show=true#{"main.cluster index_lowerinput":"7182.0","main.cluster index_upperinput":"7182.0"}	https://gnps.ucsd.edu/ProteoSAFe/result.jsp?view=network_displayer&componentindex=129&task=6526890d70404adfa4e5c18f985e9a8c&show=true	N/A	N/A	N/A	7.1165	7.1165	0	N/A	N/A	13732.6	163	129	163	179.127	1	179.127	13732.6
7183	Positive	0.667634	0.620554	0.655823	0.615299	0.690649	0.623344	0.401296	0.631541	0.678556	0.466644	0.529968	0.861014	0.441477	0.225504	0.64547	0.523691	0.327018	0.986045	0.533197	0.318333	0.535488	0.464884	0.329564	0.579932	0.486693	0.434502	0.548249	0.485182	0.372658	0.608361	0.932703	0.496092	0.638655	0.701695	0.599022	0.937672	0.258425	1.53629	3.70483	5.82967	36.6683	https://gnps.ucsd.edu/ProteoSAFe/result.jsp?task=6526890d70404adfa4e5c18f985e9a8c&view=view_all_clusters_withID&show=true#{"main.cluster index_lowerinput":"7183.0","main.cluster index_upperinput":"7183.0"}	This Node is a Singleton	N/A	N/A	N/A	6.3451	6.3451	0	N/A	N/A	272.831	163	-1	163	130.065	0	130.065	272.831
7185	Positive	5.19351	0.94433	23.6563	6.49085	1.67129	17.5524	20.4755	1.06449	2.00228	2.68876	1.21147	12.5354	1.95728	0.995668	16.0951	1.75602	1.44964	2.62966	6.63712	0.928725	17.8445	3.12971	0.685161	23.308	2.91953	1.21667	15.28	1.94099	1.40462	20.8943	3.46892	1.96202	11.7098	1.99758	1.55967	27.7022	0.0105214	0.590281	6.41453	35.4774	2.59276	https://gnps.ucsd.edu/ProteoSAFe/result.jsp?task=6526890d70404adfa4e5c18f985e9a8c&view=view_all_clusters_withID&show=true#{"main.cluster index_lowerinput":"7185.0","main.cluster index_upperinput":"7185.0"}	https://gnps.ucsd.edu/ProteoSAFe/result.jsp?view=network_displayer&componentindex=1&task=6526890d70404adfa4e5c18f985e9a8c&show=true	N/A	N/A	N/A	4.4365	4.4365	0	N/A	N/A	1239.59	160	1	160	170.092	1	170.092	1239.59
7186	Positive	127.071	75.4075	192.713	128.593	104.646	88.4144	164.726	103.316	109.668	157.836	105.999	42.497	162.535	96.2573	133.416	171.36	120.946	123.373	152.441	112.687	137.117	135.241	87.8711	136.748	97.7693	94.7563	174.361	114.759	137.879	162.686	165.743	87.3052	131.314	151.595	141.511	156.269	0.0104857	1.12255	35.5356	126.259	46.1714	https://gnps.ucsd.edu/ProteoSAFe/result.jsp?task=6526890d70404adfa4e5c18f985e9a8c&view=view_all_clusters_withID&show=true#{"main.cluster index_lowerinput":"7186.0","main.cluster index_upperinput":"7186.0"}	https://gnps.ucsd.edu/ProteoSAFe/result.jsp?view=network_displayer&componentindex=1&task=6526890d70404adfa4e5c18f985e9a8c&show=true	N/A	N/A	N/A	2.058	2.058	0	N/A	N/A	19182.6	158	1	158	228.134	1	228.134	19182.6
7187	Positive	18.9579	14.0852	8.70182	121.914	19.8627	9.18017	47.2038	43.9012	12.569	443.707	19.861	11.8885	22.579	9.7852	16.448	13.8404	18.233	29.0363	6.68107	20.8871	14.1032	21.5519	1178.27	9.5407	24.7925	145.979	11.9651	10.2891	21.2838	9.37765	96.7896	25.2768	13.0764	63.0632	29.8641	13.9356	0.565433	2.33162	0.292634	0.432218	0.234285	https://gnps.ucsd.edu/ProteoSAFe/result.jsp?task=6526890d70404adfa4e5c18f985e9a8c&view=view_all_clusters_withID&show=true#{"main.cluster index_lowerinput":"7187.0","main.cluster index_upperinput":"7187.0"}	https://gnps.ucsd.edu/ProteoSAFe/result.jsp?view=network_displayer&componentindex=1&task=6526890d70404adfa4e5c18f985e9a8c&show=true	N/A	N/A	N/A	11.0498	11.0498	0	N/A	N/A	10407	163	1	163	160.133	1	160.133	10407
7192	Positive	0.717492	0.545475	0.616174	6.01696	0.732137	0.485196	0.703135	0.628985	0.930978	0.801214	0.78873	3.25361	0.743986	6.29491	1.02157	0.950863	0.684635	0.946101	0.742469	0.654253	1.10381	0.499186	52.6715	0.974252	1.01926	14.6283	0.599316	0.484035	3.55028	0.630678	7.39473	0.557533	7.10678	0.56202	0.59259	1.5777	0.618033	0.656767	0.215179	0.461986	0.135261	https://gnps.ucsd.edu/ProteoSAFe/result.jsp?task=6526890d70404adfa4e5c18f985e9a8c&view=view_all_clusters_withID&show=true#{"main.cluster index_lowerinput":"7192.0","main.cluster index_upperinput":"7192.0"}	https://gnps.ucsd.edu/ProteoSAFe/result.jsp?view=network_displayer&componentindex=11&task=6526890d70404adfa4e5c18f985e9a8c&show=true	N/A	N/A	N/A	3.4471	3.4471	0	N/A	N/A	496.535	163	11	163	432.279	1	432.279	496.535
7195	Positive	0.968347	0.114768	1.64834	45.2002	0.364428	32.6541	1.83451	0.129689	12.4259	3.88777	0.129241	70.5608	7.45416	0.104574	11.756	21.8956	0.0760159	10.1216	1.76296	0.0964685	6.73316	0.0335809	0.0737236	17.0493	2.07314	0.0246397	22.2618	10.1958	0.113653	26.6132	0.115147	0.0493779	1.19318	0.309227	0.153944	10.2416	0.358411	1.55646	2.9084	7.49742	0.142998	https://gnps.ucsd.edu/ProteoSAFe/result.jsp?task=6526890d70404adfa4e5c18f985e9a8c&view=view_all_clusters_withID&show=true#{"main.cluster index_lowerinput":"7195.0","main.cluster index_upperinput":"7195.0"}	This Node is a Singleton	N/A	N/A	N/A	2.5586	2.5586	0	N/A	N/A	1329.98	132	-1	132	166.053	1	166.053	1329.98
7197	Positive	44.4604	31.5042	28.4665	52.5559	53.529	32.4937	42.2957	49.5735	30.0249	34.0263	38.7328	20.1627	39.1702	32.849	14.5367	36.5453	39.3394	18.9725	31.7012	33.2246	22.3485	31.7573	31.49	28.0777	24.6526	29.1479	16.6372	30.8813	39.9413	20.1044	25.3319	22.88	20.5482	25.5883	31.2709	19.2798	0.156455	1.55622	12.4775	18.5096	0.160246	https://gnps.ucsd.edu/ProteoSAFe/result.jsp?task=6526890d70404adfa4e5c18f985e9a8c&view=view_all_clusters_withID&show=true#{"main.cluster index_lowerinput":"7197.0","main.cluster index_upperinput":"7197.0"}	https://gnps.ucsd.edu/ProteoSAFe/result.jsp?view=network_displayer&componentindex=366&task=6526890d70404adfa4e5c18f985e9a8c&show=true	N/A	N/A	N/A	2.5669	2.5669	0	N/A	N/A	4626.29	162	366	162	147.076	1	147.076	4626.29
7199	Positive	2.58078	4.02827	4.53871	5.99595	4.69557	4.40569	1.99459	3.68266	2.98452	1.08696	1.08312	1.14729	2.10299	2.10933	4.1209	0.498933	3.67336	2.47347	1.76842	3.65224	2.04726	4.04926	3.60873	1.60086	4.35671	2.31346	2.17833	2.46761	3.67248	1.27901	1.8746	1.9625	6.60248	1.74347	3.76722	5.10797	0.279733	0.284467	3.87346	1.79467	7.10809	https://gnps.ucsd.edu/ProteoSAFe/result.jsp?task=6526890d70404adfa4e5c18f985e9a8c&view=view_all_clusters_withID&show=true#{"main.cluster index_lowerinput":"7199.0","main.cluster index_upperinput":"7199.0"}	This Node is a Singleton	N/A	N/A	N/A	17.0871	17.0871	0	N/A	N/A	482.1	163	-1	163	130.065	0	130.065	482.1
7205	Positive	6.4542	99.7885	2.84021	68.5846	85.5001	17.3717	68.3149	77.3492	6.9399	88.6035	127.388	40.0938	83.0862	62.5234	51.4287	20.9895	64.3181	24.9122	6.45366	51.9364	22.8287	16.2359	41.9332	12.8717	45.7657	56.0976	13.3888	27.941	126.229	36.9107	99.2163	74.886	25.777	78.2251	17.8873	44.9071	0.167212	1.84353	4.83631	9.12813	0.144396	https://gnps.ucsd.edu/ProteoSAFe/result.jsp?task=6526890d70404adfa4e5c18f985e9a8c&view=view_all_clusters_withID&show=true#{"main.cluster index_lowerinput":"7205.0","main.cluster index_upperinput":"7205.0"}	https://gnps.ucsd.edu/ProteoSAFe/result.jsp?view=network_displayer&componentindex=1&task=6526890d70404adfa4e5c18f985e9a8c&show=true	InChI=1S/C17H22N2O2/c1-11(2)7-8-12-5-4-6-14-16(12)13(10-19-14)9-15(18-3)17(20)21/h4-7,10,15,18-19H,8-9H2,1-3H3,(H,20,21)/t15-/m0/s1	Spectral Match to Abrine from NIST14	0.454588	6.4326	6.4326	0	C[NH2+][C@@H](Cc1c[nH]c2cccc(CC=C(C)C)c12)C([O-])=O	CCMSLIB00003134578	7246.55	163	1	163	188.07	1	188.07	7246.55
7208	Positive	2.34423	0.933251	0.475442	0.525712	0.670532	1.11559	0.578115	0.632616	0.889865	1.3175	2.08195	0.631117	2.26743	0.559622	0.847838	0.78057	2.14001	0.917402	0.814204	0.789127	1.00913	2.80029	1.03154	0.80876	0.808269	0.517294	1.12013	0.773346	0.843005	0.805899	0.78628	0.86123	2.41013	0.89181	1.3051	0.811214	0.585228	2.99763	1.32353	0.638181	29.9056	https://gnps.ucsd.edu/ProteoSAFe/result.jsp?task=6526890d70404adfa4e5c18f985e9a8c&view=view_all_clusters_withID&show=true#{"main.cluster index_lowerinput":"7208.0","main.cluster index_upperinput":"7208.0"}	https://gnps.ucsd.edu/ProteoSAFe/result.jsp?view=network_displayer&componentindex=1&task=6526890d70404adfa4e5c18f985e9a8c&show=true	InChI=1S/C4H9NO3/c1-8-4(7)3(5)2-6/h3,6H,2,5H2,1H3/t3-/m0/s1	L-Serine methyl ester	0.784507	10.5837	10.5837	0	COC(=O)C(CO)N	CCMSLIB00003368822	294.385	163	1	163	102.053	1	102.053	294.385
7210	Positive	9.70882	5.08195	7.40077	12.2623	20.0995	1.8015	6.2194	5.74073	7.83775	7.25331	4.79524	10.4813	8.96298	4.36228	2.72699	5.95005	6.24402	7.23345	5.27651	2.12609	2.30901	10.6684	2.87456	2.73054	5.58055	4.27304	2.27591	10.0314	7.76915	1.93107	6.979	3.72958	2.60583	6.52495	5.13737	2.07326	0.0218414	2.15253	2.24839	2.25445	0.405576	https://gnps.ucsd.edu/ProteoSAFe/result.jsp?task=6526890d70404adfa4e5c18f985e9a8c&view=view_all_clusters_withID&show=true#{"main.cluster index_lowerinput":"7210.0","main.cluster index_upperinput":"7210.0"}	This Node is a Singleton	N/A	N/A	N/A	1.591	1.591	0	N/A	N/A	902.413	158	-1	158	227.084	0	227.084	902.413
7211	Positive	368.223	300.347	379.934	324.164	342.25	329.26	357.441	366.742	358.996	338.962	372.947	376.468	336.662	334.074	359.165	335.263	330.254	369.009	368.726	323.974	388.315	357.668	272.93	354.885	342.705	329.739	335.831	355.331	341.781	349.061	370.389	324.933	373.794	365.549	330.169	379.494	0	2.17163	131.626	331.094	173.808	https://gnps.ucsd.edu/ProteoSAFe/result.jsp?task=6526890d70404adfa4e5c18f985e9a8c&view=view_all_clusters_withID&show=true#{"main.cluster index_lowerinput":"7211.0","main.cluster index_upperinput":"7211.0"}	https://gnps.ucsd.edu/ProteoSAFe/result.jsp?view=network_displayer&componentindex=1&task=6526890d70404adfa4e5c18f985e9a8c&show=true	N/A	N/A	N/A	4.9951	4.9951	0	N/A	N/A	52734.4	157	1	157	293.113	1	293.113	52734.4
7214	Positive	2.16937	0.398873	0.345835	3.92967	0.35995	0.36004	6.1121	0.557554	0.254062	1.85171	0.349269	1.09274	2.90006	0.343604	0.465136	1.69771	0.369893	1.91112	6.0815	0.377214	0.332717	1.8308	0.422531	0.483942	1.98002	0.375713	1.9651	2.00757	0.402074	1.7519	1.94093	0.335658	0.28183	2.24876	0.406787	0.358287	0.769154	3.04471	0.193345	1.21835	0.13659	https://gnps.ucsd.edu/ProteoSAFe/result.jsp?task=6526890d70404adfa4e5c18f985e9a8c&view=view_all_clusters_withID&show=true#{"main.cluster index_lowerinput":"7214.0","main.cluster index_upperinput":"7214.0"}	This Node is a Singleton	N/A	N/A	N/A	17.2228	17.2228	0	N/A	N/A	214.612	163	-1	163	250.128	0	250.128	214.612
7215	Positive	20.5633	87.7353	32.4381	76.8166	215.608	34.816	99.8789	571.168	74.2684	60.8763	105.216	42.6161	14.2884	2.0832	33.6804	17.6353	8.96659	29.3765	17.9236	4.38686	16.8115	5.91297	39.2209	54.655	29.5201	4.37318	26.1751	4.50825	12.9667	24.0899	50.6426	78.7867	41.0423	13.3921	56.7048	48.0392	0.0457425	1.50283	20.3271	35.0146	16.7702	https://gnps.ucsd.edu/ProteoSAFe/result.jsp?task=6526890d70404adfa4e5c18f985e9a8c&view=view_all_clusters_withID&show=true#{"main.cluster index_lowerinput":"7215.0","main.cluster index_upperinput":"7215.0"}	This Node is a Singleton	N/A	N/A	N/A	5.3331	5.3331	0	N/A	N/A	8521.87	162	-1	162	150.077	1	150.077	8521.87
7216	Positive	38.3374	48.1063	35.5403	37.0121	58.5462	27.9457	39.0665	57.4716	33.9604	40.2262	51.3669	35.4224	43.0623	51.4325	39.5168	40.2976	52.1101	39.1866	42.546	50.775	34.2882	47.5951	46.6784	37.6174	44.0239	56.407	33.404	47.7688	53.2124	33.2009	36.7969	48.7096	38.361	39.0085	46.7109	38.6484	0.0231799	1.35046	10.6625	19.2511	0.423247	https://gnps.ucsd.edu/ProteoSAFe/result.jsp?task=6526890d70404adfa4e5c18f985e9a8c&view=view_all_clusters_withID&show=true#{"main.cluster index_lowerinput":"7216.0","main.cluster index_upperinput":"7216.0"}	https://gnps.ucsd.edu/ProteoSAFe/result.jsp?view=network_displayer&componentindex=1&task=6526890d70404adfa4e5c18f985e9a8c&show=true	N/A	N/A	N/A	7.6569	7.6569	0	N/A	N/A	6302.93	161	1	161	164.07	1	164.07	6302.93
7221	Positive	0.153578	0.0463255	0.167579	0.134738	0.130472	0.270458	0.124246	0.0901911	0.182452	0.130396	0.122801	0.0933586	0.131072	0.122849	0.113626	0.140576	0.109812	0.118724	0.109931	0.0913469	0.123869	0.110289	0.0706065	0.138468	0.109607	0.108698	0.130472	0.141338	0.104043	0.225151	0.123308	0.0674757	0.203758	0.120093	0.0899188	0.138542	0	0.541274	49.2659	0.263199	0.0926525	https://gnps.ucsd.edu/ProteoSAFe/result.jsp?task=6526890d70404adfa4e5c18f985e9a8c&view=view_all_clusters_withID&show=true#{"main.cluster index_lowerinput":"7221.0","main.cluster index_upperinput":"7221.0"}	https://gnps.ucsd.edu/ProteoSAFe/result.jsp?view=network_displayer&componentindex=1&task=6526890d70404adfa4e5c18f985e9a8c&show=true	N/A	N/A	N/A	2.7011	2.7011	0	N/A	N/A	218.472	157	1	157	284.112	1	284.112	218.472
7223	Positive	106.481	32.5815	93.2227	124.02	107.583	144.543	118.642	87.6045	123.912	143.217	112.775	145.688	123.987	82.8629	127.418	111.838	90.887	111.956	116.204	84.1466	64.058	120.313	89.3063	120.82	126.953	87.4042	124.994	113.296	99.756	120.571	139.242	56.0307	110.676	119.217	82.6645	144.618	0	1.33976	52.8248	70.324	4.58778	https://gnps.ucsd.edu/ProteoSAFe/result.jsp?task=6526890d70404adfa4e5c18f985e9a8c&view=view_all_clusters_withID&show=true#{"main.cluster index_lowerinput":"7223.0","main.cluster index_upperinput":"7223.0"}	This Node is a Singleton	N/A	N/A	N/A	3.0482	3.0482	0	N/A	N/A	16152.9	159	-1	159	273.108	1	273.108	16152.9
7229	Positive	0.439165	0.216691	161.009	75.5125	0.269311	200.835	0.339597	0.455785	107.121	1.3809	0.300252	183.973	3.86373	0.249666	151.526	45.2537	0.326473	143.869	106.67	0.287259	102.242	0.326091	8.4296	105.756	155.472	0.228622	180.649	33.969	0.313321	137.407	5.2609	0.285826	174.995	0.405443	0.248516	216.144	0.127399	1.12818	186.904	198.531	0.361133	https://gnps.ucsd.edu/ProteoSAFe/result.jsp?task=6526890d70404adfa4e5c18f985e9a8c&view=view_all_clusters_withID&show=true#{"main.cluster index_lowerinput":"7229.0","main.cluster index_upperinput":"7229.0"}	https://gnps.ucsd.edu/ProteoSAFe/result.jsp?view=network_displayer&componentindex=1&task=6526890d70404adfa4e5c18f985e9a8c&show=true	N/A	N/A	N/A	8.8832	8.8832	0	N/A	N/A	10771.2	163	1	163	190.107	1	190.107	10771.2
7230	Positive	8.61372	56.488	7.16221	10.3022	78.7087	17.2724	13.4531	78.045	14.6743	11.8719	73.092	13.4594	12.4646	93.1959	9.36678	13.1301	98.128	23.3074	15.6292	77.5534	16.3224	17.2186	70.4681	13.8131	15.1504	78.027	7.25506	10.0866	81.9485	6.2191	13.3864	76.2747	11.3143	12.205	76.6459	11.7361	0.1156	0.719921	2.28092	9.68428	34.8076	https://gnps.ucsd.edu/ProteoSAFe/result.jsp?task=6526890d70404adfa4e5c18f985e9a8c&view=view_all_clusters_withID&show=true#{"main.cluster index_lowerinput":"7230.0","main.cluster index_upperinput":"7230.0"}	https://gnps.ucsd.edu/ProteoSAFe/result.jsp?view=network_displayer&componentindex=1&task=6526890d70404adfa4e5c18f985e9a8c&show=true	N/A	N/A	N/A	9.2325	9.2325	0	N/A	N/A	5165.67	163	1	163	256.176	1	256.176	5165.67
7236	Positive	65.7506	136.027	68.9733	62.5983	127.336	52.5136	65.3266	148.967	62.9241	72.1412	135.621	70.9152	71.4683	123.648	68.3124	68.4091	102.236	70.0042	71.5242	111.673	65.1722	85.3406	118.774	68.2008	75.5099	123.145	55.573	81.7126	115.417	60.874	64.1763	136.279	69.8556	68.6421	109.091	66.7851	0.0630947	1.30826	44.5235	61.4609	64.2785	https://gnps.ucsd.edu/ProteoSAFe/result.jsp?task=6526890d70404adfa4e5c18f985e9a8c&view=view_all_clusters_withID&show=true#{"main.cluster index_lowerinput":"7236.0","main.cluster index_upperinput":"7236.0"}	https://gnps.ucsd.edu/ProteoSAFe/result.jsp?view=network_displayer&componentindex=54&task=6526890d70404adfa4e5c18f985e9a8c&show=true	N/A	N/A	N/A	6.7028	6.7028	0	N/A	N/A	13168.9	161	54	161	195.113	1	195.113	13168.9
7239	Positive	30.1514	47.6731	12.215	10.0968	33.9242	11.2179	10.5662	37.7789	10.4324	12.5614	19.5993	9.16945	31.5807	8.60864	11.0383	19.4542	30.4339	35.0035	18.623	37.9391	41.6313	34.6032	59.439	15.4979	14.8891	31.0557	11.3262	49.9792	38.5001	10.6537	29.2799	31.1564	16.4328	26.5669	13.3683	11.5731	0.059191	2.80619	24.1482	8.84448	32.4564	https://gnps.ucsd.edu/ProteoSAFe/result.jsp?task=6526890d70404adfa4e5c18f985e9a8c&view=view_all_clusters_withID&show=true#{"main.cluster index_lowerinput":"7239.0","main.cluster index_upperinput":"7239.0"}	https://gnps.ucsd.edu/ProteoSAFe/result.jsp?view=network_displayer&componentindex=1&task=6526890d70404adfa4e5c18f985e9a8c&show=true	N/A	N/A	N/A	9.2941	9.2941	0	N/A	N/A	3766.53	163	1	163	199.107	1	199.107	3766.53
7240	Positive	6.67481	5.93545	6.37911	5.87969	6.42859	6.57124	5.63009	6.16189	5.67538	5.81149	6.16397	5.49016	5.99152	6.61594	7.21574	6.08235	6.54771	6.33137	6.49875	6.65657	6.6714	5.03174	5.18146	7.08015	5.29209	6.86069	7.39083	6.01593	5.76612	7.4076	6.33955	4.94926	6.27528	5.61059	7.114	6.44714	0.897805	2.6719	2.6891	5.91026	1.85006	https://gnps.ucsd.edu/ProteoSAFe/result.jsp?task=6526890d70404adfa4e5c18f985e9a8c&view=view_all_clusters_withID&show=true#{"main.cluster index_lowerinput":"7240.0","main.cluster index_upperinput":"7240.0"}	This Node is a Singleton	N/A	N/A	N/A	9.4179	9.4179	0	N/A	N/A	950.107	163	-1	163	165.051	0	165.051	950.107
7244	Positive	0.80236	2.04334	0.932931	0.841321	0.940818	0.845844	0.702817	0.929255	0.794309	0.985519	1.19878	1.00419	1.0207	0.9939	1.19081	1.02048	1.16495	0.784381	1.21129	1.50636	0.808347	0.921154	1.21647	0.770331	0.906576	1.23313	1.12186	0.843239	1.21083	0.709244	0.87099	1.85023	0.861142	1.15402	1.10661	0.803209	0.0422648	2.47129	88.5869	13.5089	105.577	https://gnps.ucsd.edu/ProteoSAFe/result.jsp?task=6526890d70404adfa4e5c18f985e9a8c&view=view_all_clusters_withID&show=true#{"main.cluster index_lowerinput":"7244.0","main.cluster index_upperinput":"7244.0"}	https://gnps.ucsd.edu/ProteoSAFe/result.jsp?view=network_displayer&componentindex=1&task=6526890d70404adfa4e5c18f985e9a8c&show=true	1S/C11H18N2O4/c1-3-6(2)9(11(16)17)13-10(15)7-4-5-8(14)12-7/h6-7,9H,3-5H2,1-2H3,(H,12,14)(H,13,15)(H,16,17)	Massbank:PR311042 PyroglutamylIsoleucine (isomer of 1006)	0.501219	6.8324	6.8324	0	O=C(O)C(NC(=O)C1NC(=O)CC1)C(C)CC	CCMSLIB00005748336	987.482	162	1	162	243.133	1	243.133	987.482
7245	Positive	0.232967	0.50512	110.305	111.699	0.244408	110.816	11.0356	0.257478	48.3868	0.511759	0.405912	121.251	25.7368	0.563386	88.1042	254.64	0.437643	59.7155	19.7969	0.290891	60.4551	0.281123	0.774047	129.656	30.6646	0.351895	144.533	24.1244	0.374346	67.2284	3.04679	0.652548	108.332	0.258911	0.585415	52.4524	0.190127	0.731314	60.7151	484.459	0.736782	https://gnps.ucsd.edu/ProteoSAFe/result.jsp?task=6526890d70404adfa4e5c18f985e9a8c&view=view_all_clusters_withID&show=true#{"main.cluster index_lowerinput":"7245.0","main.cluster index_upperinput":"7245.0"}	https://gnps.ucsd.edu/ProteoSAFe/result.jsp?view=network_displayer&componentindex=1&task=6526890d70404adfa4e5c18f985e9a8c&show=true	InChI=1S/C8H16N2O3/c1-6(11)10-7(8(12)13)4-2-3-5-9/h7H,2-5,9H2,1H3,(H,10,11)(H,12,13)	Spectral Match to N.alpha.-Acetyl-L-lysine from NIST14	0.464144	13.7086	13.7086	0	CC(=O)NC(CCCCN)C(=O)O	CCMSLIB00003138941	8541.43	163	1	163	189.123	1	189.123	8541.43
7246	Positive	35.2884	25.8329	36.6327	27.3123	30.8438	32.5303	38.9665	25.5719	43.0785	30.7025	35.9471	45.3053	31.7169	29.7951	32.9222	28.2822	25.6339	40.1444	29.0751	23.1127	31.2113	26.9883	20.3388	35.5298	39.1211	27.0974	28.4485	32.8736	38.7654	32.5165	35.7329	33.6405	43.5912	36.4987	26.6237	37.8427	0.0617823	0.729428	18.5772	33.7827	8.06068	https://gnps.ucsd.edu/ProteoSAFe/result.jsp?task=6526890d70404adfa4e5c18f985e9a8c&view=view_all_clusters_withID&show=true#{"main.cluster index_lowerinput":"7246.0","main.cluster index_upperinput":"7246.0"}	https://gnps.ucsd.edu/ProteoSAFe/result.jsp?view=network_displayer&componentindex=1&task=6526890d70404adfa4e5c18f985e9a8c&show=true	N/A	N/A	N/A	5.3102	5.3102	0	N/A	N/A	4946.18	163	1	163	284.098	1	284.098	4946.18
7248	Positive	6.52824	4.06379	7.77881	6.12364	43.2362	6.7789	4.33266	108.02	3.61531	3.81584	81.4837	7.95519	6.56054	44.2537	6.35883	5.67051	24.3485	7.53561	5.50345	49.6722	4.48706	4.17384	50.443	6.14716	6.96401	47.9076	7.43722	5.08967	74.3409	4.91338	6.84292	8.78803	7.01557	5.5477	42.4576	7.00771	0.0749081	0.696455	4.7264	4.54479	73.6801	https://gnps.ucsd.edu/ProteoSAFe/result.jsp?task=6526890d70404adfa4e5c18f985e9a8c&view=view_all_clusters_withID&show=true#{"main.cluster index_lowerinput":"7248.0","main.cluster index_upperinput":"7248.0"}	This Node is a Singleton	N/A	N/A	N/A	1.7422	1.7422	0	N/A	N/A	3226.99	163	-1	163	257.149	0	257.149	3226.99
7250	Positive	0.0600896	0.0308902	0.0325319	1.32468	0.285332	1.48881	0	0	0.0355605	0	0	0	0.038802	0	0.0448777	0.0579353	0.0364486	0	0.0250289	0	0.025731	0.0460792	0.0240432	0.0280806	0	0	0.0503538	0	0.0338102	0.0523118	0.0340199	0.0323573	0.0332967	0	0.0318161	0.0255916	0.183404	1.01381	2.25165	1.58152	0	https://gnps.ucsd.edu/ProteoSAFe/result.jsp?task=6526890d70404adfa4e5c18f985e9a8c&view=view_all_clusters_withID&show=true#{"main.cluster index_lowerinput":"7250.0","main.cluster index_upperinput":"7250.0"}	This Node is a Singleton	N/A	N/A	N/A	1.2432	1.2432	0	N/A	N/A	34.6216	52	-1	52	153.041	0	153.041	34.6216
7252	Positive	17.9407	49.0781	5.12795	7.32333	82.7749	13.0523	33.2953	84.2151	20.7376	23.8297	58.003	23.6913	20.5082	63.8529	3.45643	25.7372	82.9906	12.7355	29.7259	50.1609	27.2371	39.4332	73.9264	24.5318	26.1392	55.7776	2.584	18.9456	69.3659	7.20398	34.2854	58.792	5.90627	21.6989	85.0532	7.09154	0.137425	0.905391	2.18283	13.0249	74.1208	https://gnps.ucsd.edu/ProteoSAFe/result.jsp?task=6526890d70404adfa4e5c18f985e9a8c&view=view_all_clusters_withID&show=true#{"main.cluster index_lowerinput":"7252.0","main.cluster index_upperinput":"7252.0"}	https://gnps.ucsd.edu/ProteoSAFe/result.jsp?view=network_displayer&componentindex=1&task=6526890d70404adfa4e5c18f985e9a8c&show=true	N/A	N/A	N/A	9.4413	9.4413	0	N/A	N/A	5425.42	163	1	163	256.176	1	256.176	5425.42
7253	Positive	18.525	26.763	42.0915	27.4829	32.9021	34.2097	40.1416	33.9477	38.3312	27.578	30.003	17.0478	37.444	26.4008	40.3074	47.0917	31.0169	28.0542	51.5826	30.4555	38.1037	45.2975	19.7715	49.4368	40.3296	26.1371	34.8566	51.8793	26.4244	36.7727	26.5799	16.273	39.5798	26.9619	30.5991	39.712	0.0954369	0.884048	7.62038	29.715	2.9961	https://gnps.ucsd.edu/ProteoSAFe/result.jsp?task=6526890d70404adfa4e5c18f985e9a8c&view=view_all_clusters_withID&show=true#{"main.cluster index_lowerinput":"7253.0","main.cluster index_upperinput":"7253.0"}	This Node is a Singleton	N/A	N/A	N/A	1.7891	1.7891	0	N/A	N/A	5004.73	163	-1	163	205.097	0	205.097	5004.73
7254	Positive	1.46425	1.83847	2.32093	7.06009	6.50648	1.57174	3.8889	2.61822	2.27058	6.54025	5.47373	3.45768	1.776	4.90767	1.98607	2.46051	6.04169	2.41023	1.42415	6.3342	3.81238	3.1452	5.06854	1.43916	3.45325	7.42942	4.3331	3.39338	3.53148	2.74466	1.51931	3.87738	2.98111	2.7749	4.65569	3.13669	0.0767833	0.699539	3.33693	5.54146	0.842146	https://gnps.ucsd.edu/ProteoSAFe/result.jsp?task=6526890d70404adfa4e5c18f985e9a8c&view=view_all_clusters_withID&show=true#{"main.cluster index_lowerinput":"7254.0","main.cluster index_upperinput":"7254.0"}	This Node is a Singleton	N/A	N/A	N/A	0.9241	0.9241	0	N/A	N/A	559.878	161	-1	161	261.123	0	261.123	559.878
7256	Positive	62.1055	1.8139	14.0291	16.2458	4.1746	18.7092	25.5624	2.22796	31.7171	13.1174	5.48183	12.2688	24.9388	28.1503	13.4342	51.2326	11.2704	41.805	31.1123	7.00192	15.3627	23.2733	10.876	22.6648	49.7017	25.9395	23.2235	30.7505	14.6649	19.1368	25.8051	1.78686	27.3575	38.9578	4.77998	21.2241	0.06312	0.883088	37.6724	15.5056	3.20901	https://gnps.ucsd.edu/ProteoSAFe/result.jsp?task=6526890d70404adfa4e5c18f985e9a8c&view=view_all_clusters_withID&show=true#{"main.cluster index_lowerinput":"7256.0","main.cluster index_upperinput":"7256.0"}	https://gnps.ucsd.edu/ProteoSAFe/result.jsp?view=network_displayer&componentindex=1&task=6526890d70404adfa4e5c18f985e9a8c&show=true	InChI=1S/C11H11NO2/c13-11(14)6-5-8-7-12-10-4-2-1-3-9(8)10/h1-4,7,12H,5-6H2,(H,13,14)	1H-Indole-3-propanoic acid	0.63452	1.645	1.645	0	C1=CC=C2C(=C1)C(=CN2)CCC(=O)O	CCMSLIB00003459996	3316.07	162	1	162	190.086	1	190.086	3316.07
7257	Positive	20.2359	36.2657	32.0622	19.0638	41.8612	29.1821	19.4978	23.1818	28.4659	25.26	28.4665	34.8352	17.7668	84.0157	44.7495	20.5027	35.1106	31.6789	6.28894	36.0332	21.5864	18.4182	38.4758	49.3713	16.7952	66.4476	35.4622	16.2073	80.2494	34.9532	15.088	26.9833	40.3778	21.8135	52.9853	26.7053	0	0.700044	2.65775	26.2732	0.914816	https://gnps.ucsd.edu/ProteoSAFe/result.jsp?task=6526890d70404adfa4e5c18f985e9a8c&view=view_all_clusters_withID&show=true#{"main.cluster index_lowerinput":"7257.0","main.cluster index_upperinput":"7257.0"}	This Node is a Singleton	N/A	N/A	N/A	7.2444	7.2444	0	N/A	N/A	4827.26	157	-1	157	144.077	1	144.077	4827.26
7272	Positive	3.01827	0.728997	0.760415	0.611832	1.15257	2.33652	3.83	2.59357	0.597803	3.10914	2.42339	0.518943	1.58359	2.93453	4.7463	2.4444	2.96773	3.25847	4.14792	5.20809	0.403398	0.983599	0.750022	0.780179	1.32153	3.18973	2.14122	1.20667	2.661	3.79227	3.90958	2.46626	4.77966	0.471622	4.82714	4.73477	0.704242	1.45226	0.606193	4.34982	0.224347	https://gnps.ucsd.edu/ProteoSAFe/result.jsp?task=6526890d70404adfa4e5c18f985e9a8c&view=view_all_clusters_withID&show=true#{"main.cluster index_lowerinput":"7272.0","main.cluster index_upperinput":"7272.0"}	This Node is a Singleton	N/A	N/A	N/A	19.5347	19.5347	0	N/A	N/A	377.46	149	-1	149	151.061	0	151.061	377.46
7276	Positive	135.223	26.2914	55.6599	179.228	28.7461	87.2897	171.099	19.3188	56.3514	135.615	34.3431	69.2892	76.3233	29.3995	54.3821	53.1866	30.049	37.5642	70.2096	27.0976	65.5591	143.938	36.6347	74.5527	169.497	27.4838	50.825	73.6787	32.6317	84.2838	101.807	25.3791	60.7271	126.166	23.1202	70.669	0.0105859	1.0495	78.6606	77.25	1.58603	https://gnps.ucsd.edu/ProteoSAFe/result.jsp?task=6526890d70404adfa4e5c18f985e9a8c&view=view_all_clusters_withID&show=true#{"main.cluster index_lowerinput":"7276.0","main.cluster index_upperinput":"7276.0"}	https://gnps.ucsd.edu/ProteoSAFe/result.jsp?view=network_displayer&componentindex=1&task=6526890d70404adfa4e5c18f985e9a8c&show=true	N/A	N/A	N/A	11.9678	11.9678	0	N/A	N/A	10807.7	159	1	159	160.108	1	160.108	10807.7
7280	Positive	16.81	2.5247	12.5418	12.7352	12.5235	10.5805	15.3803	10.8521	13.9996	14.957	12.009	15.3447	13.9665	8.23007	14.6233	12.8522	10.051	15.1005	16.2023	11.7573	16.8001	13.6934	8.2498	16.6504	15.0137	9.7564	16.0649	13.8649	9.73398	15.3155	14.5431	4.97859	14.657	15.1424	10.9019	15.7019	0.512425	0.369895	4.92344	11.3112	0.314077	https://gnps.ucsd.edu/ProteoSAFe/result.jsp?task=6526890d70404adfa4e5c18f985e9a8c&view=view_all_clusters_withID&show=true#{"main.cluster index_lowerinput":"7280.0","main.cluster index_upperinput":"7280.0"}	This Node is a Singleton	N/A	N/A	N/A	1.2729	1.2729	0	N/A	N/A	1925.79	161	-1	161	227.07	0	227.07	1925.79
7281	Positive	2.51648	49.4414	1.48631	2.18168	71.8722	4.96363	4.13216	64.9934	3.1902	2.81054	58.7483	5.87302	4.05208	58.0622	2.97275	4.3347	70.7907	5.46529	5.83243	64.9382	5.42747	8.89737	58.699	3.37036	6.09452	67.6051	3.12555	7.12229	66.2624	3.74003	2.53555	62.6618	4.20843	4.39112	64.0877	2.86026	0.0279017	0.681428	1.22685	3.20732	43.3671	https://gnps.ucsd.edu/ProteoSAFe/result.jsp?task=6526890d70404adfa4e5c18f985e9a8c&view=view_all_clusters_withID&show=true#{"main.cluster index_lowerinput":"7281.0","main.cluster index_upperinput":"7281.0"}	https://gnps.ucsd.edu/ProteoSAFe/result.jsp?view=network_displayer&componentindex=1&task=6526890d70404adfa4e5c18f985e9a8c&show=true	N/A	N/A	N/A	14.5104	14.5104	0	N/A	N/A	3632.35	159	1	159	271.151	1	271.151	3632.35
7282	Positive	29.3628	21.66	56.4405	32.6105	20.1313	89.6451	25.9135	13.0797	84.4378	43.0206	17.0434	73.5579	39.3044	31.2229	105.678	41.1439	12.7125	99.157	16.9931	14.9889	55.3851	22.6051	12.2067	79.0311	25.4986	21.539	97.9356	31.472	31.6963	89.4293	23.6699	13.5654	53.1669	27.6223	19.1791	35.4071	0	0.922094	3.063	13.2445	2.08903	https://gnps.ucsd.edu/ProteoSAFe/result.jsp?task=6526890d70404adfa4e5c18f985e9a8c&view=view_all_clusters_withID&show=true#{"main.cluster index_lowerinput":"7282.0","main.cluster index_upperinput":"7282.0"}	https://gnps.ucsd.edu/ProteoSAFe/result.jsp?view=network_displayer&componentindex=1&task=6526890d70404adfa4e5c18f985e9a8c&show=true	N/A	N/A	N/A	6.9778	6.9778	0	N/A	N/A	6106.4	157	1	157	144.077	1	144.077	6106.4
7286	Positive	21.5412	45.4812	9.0586	9.91961	52.7642	7.37589	13.2791	34.9787	9.85947	17.0007	60.9959	17.8016	14.9263	69.4226	8.56571	14.9482	92.2402	9.35106	12.6144	68.8306	8.71462	11.3379	41.9633	8.05085	11.5134	64.1927	7.14382	11.2141	78.6533	8.27938	11.1548	35.8637	8.5346	10.8216	33.8015	8.97852	0.0598014	0.123834	3.65677	5.94357	0.414822	https://gnps.ucsd.edu/ProteoSAFe/result.jsp?task=6526890d70404adfa4e5c18f985e9a8c&view=view_all_clusters_withID&show=true#{"main.cluster index_lowerinput":"7286.0","main.cluster index_upperinput":"7286.0"}	This Node is a Singleton	N/A	N/A	N/A	6.2335	6.2335	0	N/A	N/A	3845.37	159	-1	159	265.129	1	265.129	3845.37
7287	Positive	38.3223	5.85225	20.597	13.0236	28.3	11.2011	20.028	1.9884	39.7889	36.3652	27.0998	40.0047	40.2999	25.2005	20.3424	37.1179	34.9584	24.1148	37.4943	10.0017	21.0653	28.6637	21.1625	18.7296	28.9957	25.6957	21.3918	42.9189	34.8648	21.7227	40.0483	5.52286	11.401	40.2685	25.2769	41.1176	0	2.19628	15.5546	12.7193	13.059	https://gnps.ucsd.edu/ProteoSAFe/result.jsp?task=6526890d70404adfa4e5c18f985e9a8c&view=view_all_clusters_withID&show=true#{"main.cluster index_lowerinput":"7287.0","main.cluster index_upperinput":"7287.0"}	This Node is a Singleton	N/A	N/A	N/A	3.4844	3.4844	0	N/A	N/A	3935.71	159	-1	159	259.128	0	259.128	3935.71
7289	Positive	25.556	1.62242	65.0673	6.8007	2.33259	34.7281	7.3519	1.77834	26.1774	3.8708	2.27342	60.5832	7.21309	1.32137	74.3887	38.1173	1.83766	69.9579	23.7184	1.5461	56.2463	7.73184	1.06977	81.4034	37.7892	6.20304	91.021	32.5782	14.7755	74.8348	4.75147	1.47366	20.4654	4.79944	1.21558	45.7058	0.192882	0.943709	17.5267	3.56515	1.65181	https://gnps.ucsd.edu/ProteoSAFe/result.jsp?task=6526890d70404adfa4e5c18f985e9a8c&view=view_all_clusters_withID&show=true#{"main.cluster index_lowerinput":"7289.0","main.cluster index_upperinput":"7289.0"}	https://gnps.ucsd.edu/ProteoSAFe/result.jsp?view=network_displayer&componentindex=298&task=6526890d70404adfa4e5c18f985e9a8c&show=true	N/A	N/A	N/A	6.3482	6.3482	0	N/A	N/A	3847.8	163	298	163	185.092	1	185.092	3847.8
7291	Positive	2976.2	1972.63	2975.05	2669.79	2337.76	2561.71	2459.81	2351.75	2809.69	2576.67	2217.32	3092.14	2955.83	2163.58	3263.65	2620.56	2363.15	3079.82	3197.34	2115.14	2705.56	2898.24	2016.82	2975.12	2946.6	2345.23	2663.51	3175.77	2528.78	2500.94	2858.89	2037.63	3390.46	2648.38	1951.5	3201.77	0.0264948	1.00214	1743.83	2766.98	462.411	https://gnps.ucsd.edu/ProteoSAFe/result.jsp?task=6526890d70404adfa4e5c18f985e9a8c&view=view_all_clusters_withID&show=true#{"main.cluster index_lowerinput":"7291.0","main.cluster index_upperinput":"7291.0"}	https://gnps.ucsd.edu/ProteoSAFe/result.jsp?view=network_displayer&componentindex=1&task=6526890d70404adfa4e5c18f985e9a8c&show=true	N/A	N/A	N/A	8.0038	8.0038	0	N/A	N/A	402315	160	1	160	242.113	1	242.113	402315
7292	Positive	62.8258	67.776	24.5783	39.6083	72.9974	43.2432	55.4816	75.181	22.3436	27.6222	21.0085	24.7042	32.1041	43.0263	67.1165	64.3186	12.4463	75.3903	75.1397	34.4411	52.5459	20.8468	48.605	37.5553	35.1383	26.539	72.6723	83.8666	45.9385	59.5366	62.8065	74.6223	31.7689	40.7714	70.6026	44.9344	0.0688246	0.787469	19.8223	43.3752	37.0364	https://gnps.ucsd.edu/ProteoSAFe/result.jsp?task=6526890d70404adfa4e5c18f985e9a8c&view=view_all_clusters_withID&show=true#{"main.cluster index_lowerinput":"7292.0","main.cluster index_upperinput":"7292.0"}	This Node is a Singleton	InChI=1S/C8H18O5/c9-1-3-11-5-7-13-8-6-12-4-2-10/h9-10H,1-8H2	Tetraethylene glycol	0.409514	3.1506	3.1506	0	C(COCCOCCOCCO)O	CCMSLIB00003190756	7403.99	160	-1	160	195.113	1	195.113	7403.99
7295	Positive	293.441	251.089	321.381	237.357	266.309	267.641	270.353	268.438	282.387	271.798	287.172	320.504	279.701	263.561	300.537	276.017	270.057	296.297	302.239	264.905	289.523	284.578	232.291	297.313	276.275	275.044	269.354	280.453	285.636	284.212	291.848	268.42	305.961	282.683	243.152	329.917	0.147033	0.647201	156.379	283.905	335.736	https://gnps.ucsd.edu/ProteoSAFe/result.jsp?task=6526890d70404adfa4e5c18f985e9a8c&view=view_all_clusters_withID&show=true#{"main.cluster index_lowerinput":"7295.0","main.cluster index_upperinput":"7295.0"}	https://gnps.ucsd.edu/ProteoSAFe/result.jsp?view=network_displayer&componentindex=1&task=6526890d70404adfa4e5c18f985e9a8c&show=true	N/A	N/A	N/A	14.3654	14.3654	0	N/A	N/A	43458	161	1	161	168.077	1	168.077	43458
7298	Positive	122.3	130.862	132.119	102.366	135.847	108.671	116.634	135.938	113.794	117.362	128.535	138.14	131.712	123.796	124.41	116.097	131.361	122.5	123.362	129.34	122.537	130.132	114.61	124.06	122.711	137.305	106.829	123.178	134.622	114.622	117.309	132.072	134.887	109.302	131.175	130.521	0.188605	1.10547	74.0408	121.392	191.088	https://gnps.ucsd.edu/ProteoSAFe/result.jsp?task=6526890d70404adfa4e5c18f985e9a8c&view=view_all_clusters_withID&show=true#{"main.cluster index_lowerinput":"7298.0","main.cluster index_upperinput":"7298.0"}	https://gnps.ucsd.edu/ProteoSAFe/result.jsp?view=network_displayer&componentindex=1&task=6526890d70404adfa4e5c18f985e9a8c&show=true	N/A	N/A	N/A	14.0594	14.0594	0	N/A	N/A	19434.2	163	1	163	182.081	1	182.081	19434.2
7301	Positive	52.8488	35.0645	54.0561	46.0863	37.4368	33.5554	43.1611	39.7253	31.0095	57.0814	80.801	77.225	97.3044	39.0039	52.2375	56.5632	38.3705	40.9035	52.4871	36.2229	36.5287	69.8803	32.6805	42.3926	75.1367	39.5288	46.3916	76.1075	42.2121	47.323	44.23	36.8177	45.8286	47.9434	35.2963	40.4154	0.0381785	1.27446	35.0242	39.9714	15.3973	https://gnps.ucsd.edu/ProteoSAFe/result.jsp?task=6526890d70404adfa4e5c18f985e9a8c&view=view_all_clusters_withID&show=true#{"main.cluster index_lowerinput":"7301.0","main.cluster index_upperinput":"7301.0"}	https://gnps.ucsd.edu/ProteoSAFe/result.jsp?view=network_displayer&componentindex=1&task=6526890d70404adfa4e5c18f985e9a8c&show=true	InChI=1S/C10H14N2O2/c1-11-9(4-5-10(13)14)8-3-2-6-12-7-8/h2-3,6-7,9,11H,4-5H2,1H3,(H,13,14)	4-(Methylamino)-4-(3-pyridyl)butyric acid	0.726632	7.1859	7.1859	0	CNC(CCC(=O)O)C1=CN=CC=C1	CCMSLIB00003611158	7404.98	162	1	162	164.07	1	164.07	7404.98
7308	Positive	41.441	27.9937	39.6912	31.4509	36.0479	24.9439	32.8472	30.845	30.8131	34.5886	31.4199	17.5406	36.4646	28.8254	40.0587	30.4277	34.3322	31.523	42.7685	23.5486	35.7653	30.8339	17.7116	32.354	28.845	37.1666	34.9213	38.8561	23.9075	35.8268	32.04	18.4203	42.5504	40.2651	24.8373	41.6449	0.0640981	0.505514	12.0842	32.3569	11.3844	https://gnps.ucsd.edu/ProteoSAFe/result.jsp?task=6526890d70404adfa4e5c18f985e9a8c&view=view_all_clusters_withID&show=true#{"main.cluster index_lowerinput":"7308.0","main.cluster index_upperinput":"7308.0"}	https://gnps.ucsd.edu/ProteoSAFe/result.jsp?view=network_displayer&componentindex=72&task=6526890d70404adfa4e5c18f985e9a8c&show=true	N/A	N/A	N/A	8.2995	8.2995	0	N/A	N/A	4879.15	162	72	162	252.109	1	252.109	4879.15
7309	Positive	0.271586	0.144165	0.240081	0.182423	0.182427	0.13511	0.299249	0.191447	0.28262	0.165196	0.238314	0.10461	0.525316	0.136468	0.188731	0.23212	0.169455	0.289809	0.177719	0.183154	0.211402	0.115815	0.191128	0.392984	0.0963842	0.283554	0.203423	0.157862	0.382421	0.255002	0.154078	0.242739	0.18804	0.216497	0.178859	0.234289	0.203496	5.60507	0.252459	0.157821	0.0662509	https://gnps.ucsd.edu/ProteoSAFe/result.jsp?task=6526890d70404adfa4e5c18f985e9a8c&view=view_all_clusters_withID&show=true#{"main.cluster index_lowerinput":"7309.0","main.cluster index_upperinput":"7309.0"}	This Node is a Singleton	N/A	N/A	N/A	19.5249	19.5249	0	N/A	N/A	50.9132	163	-1	163	190.071	0	190.071	50.9132
7317	Positive	4.11724	4.11556	2.25518	5.50201	3.43676	4.46832	3.62852	3.91114	0.542585	3.61801	2.24045	1.96655	3.50125	0.45053	0.760329	7.42623	2.49082	3.35026	5.43178	2.67795	6.11601	3.46925	3.20749	3.09501	4.4116	3.53058	4.93384	6.40416	3.75717	1.91172	5.06804	2.02784	0.485042	6.39131	7.13736	5.32886	0.726661	0.986661	1.93399	2.08708	1.77348	https://gnps.ucsd.edu/ProteoSAFe/result.jsp?task=6526890d70404adfa4e5c18f985e9a8c&view=view_all_clusters_withID&show=true#{"main.cluster index_lowerinput":"7317.0","main.cluster index_upperinput":"7317.0"}	This Node is a Singleton	N/A	N/A	N/A	17.2514	17.2514	0	N/A	N/A	561.712	163	-1	163	217.097	0	217.097	561.712
7320	Positive	28.4252	16.4023	190.617	29.2005	47.4488	33.9486	34.1159	52.9046	33.8029	89.973	122.744	68.096	100.862	67.5519	83.994	103.053	52.1823	54.9901	47.1993	61.9555	42.9473	116.009	54.9138	51.609	67.5386	54.6116	36.9288	63.7063	105.458	53.2572	47.8876	34.4369	29.9527	38.9625	47.9037	55.2686	0	0.442731	36.4397	33.5634	5.86254	https://gnps.ucsd.edu/ProteoSAFe/result.jsp?task=6526890d70404adfa4e5c18f985e9a8c&view=view_all_clusters_withID&show=true#{"main.cluster index_lowerinput":"7320.0","main.cluster index_upperinput":"7320.0"}	https://gnps.ucsd.edu/ProteoSAFe/result.jsp?view=network_displayer&componentindex=1&task=6526890d70404adfa4e5c18f985e9a8c&show=true	N/A	N/A	N/A	1.9404	1.9404	0	N/A	N/A	9188.23	157	1	157	242.149	1	242.149	9188.23
7323	Positive	6.92854	15.8511	44.9687	19.3537	21.6802	71.1682	23.5229	11.7022	44.0001	19.7163	8.85284	56.2179	20.7474	29.9772	38.8277	20.7918	17.5393	44.6707	7.78106	17.7821	20.8918	22.3274	19.9754	74.4419	19.3584	23.3066	30.1159	17.1825	26.8159	37.9766	6.7087	9.51212	18.955	8.25556	12.4835	13.7615	0.0680301	0.776407	9.02882	47.9836	3.83883	https://gnps.ucsd.edu/ProteoSAFe/result.jsp?task=6526890d70404adfa4e5c18f985e9a8c&view=view_all_clusters_withID&show=true#{"main.cluster index_lowerinput":"7323.0","main.cluster index_upperinput":"7323.0"}	https://gnps.ucsd.edu/ProteoSAFe/result.jsp?view=network_displayer&componentindex=1&task=6526890d70404adfa4e5c18f985e9a8c&show=true	N/A	N/A	N/A	7.8717	7.8717	0	N/A	N/A	3862.6	162	1	162	158.092	1	158.092	3862.6
7325	Positive	11.1559	0.593837	7.10382	11.4101	2.20466	4.12787	8.73966	1.52236	4.89663	3.87025	1.96775	7.9428	2.62443	1.14433	1.45542	1.90375	1.15495	5.15842	4.92837	1.08021	9.01197	1.59626	4.66868	1.41048	1.31285	1.16144	1.15233	1.59144	1.15165	8.25405	1.24581	4.51916	1.15218	1.28342	0.859447	1.17255	0.0685846	0.684355	5.27905	1.17591	0.342368	https://gnps.ucsd.edu/ProteoSAFe/result.jsp?task=6526890d70404adfa4e5c18f985e9a8c&view=view_all_clusters_withID&show=true#{"main.cluster index_lowerinput":"7325.0","main.cluster index_upperinput":"7325.0"}	This Node is a Singleton	N/A	N/A	N/A	1.6835	1.6835	0	N/A	N/A	535.634	162	-1	162	249.123	0	249.123	535.634
7330	Positive	0.461958	0.122936	1.3731	0.207694	0.260122	0.232104	0.089558	0.309265	0.674572	0.0731217	0.220799	0.313386	0.533322	0.0821712	2.21474	0.257611	0.166527	0.933587	0.597149	0.263475	0.153146	0.0458635	1.73772	1.79603	0.719386	0.134951	0.174978	0.101019	0.131237	0.740278	0.116023	0.194227	1.63165	0.140368	0.0945089	3.35749	0	0.714778	43.4435	1.44764	10.5849	https://gnps.ucsd.edu/ProteoSAFe/result.jsp?task=6526890d70404adfa4e5c18f985e9a8c&view=view_all_clusters_withID&show=true#{"main.cluster index_lowerinput":"7330.0","main.cluster index_upperinput":"7330.0"}	This Node is a Singleton	N/A	N/A	N/A	6.833	6.833	0	N/A	N/A	306.673	147	-1	147	166.072	1	166.072	306.673
7334	Positive	42.7313	36.4367	40.9626	38.5143	47.7799	33.7746	39.1047	47.734	39.4523	37.7987	37.9774	44.6076	41.0906	24.5913	39.5715	26.0361	39.8079	41.4557	42.4188	27.7189	40.3413	36.1244	34.061	37.4695	42.7843	37.5028	32.1406	43.3523	44.1344	29.6298	45.3625	41.3045	28.7533	37.2713	36.2756	42.2966	0.0393478	0.488165	15.7151	33.4724	13.3403	https://gnps.ucsd.edu/ProteoSAFe/result.jsp?task=6526890d70404adfa4e5c18f985e9a8c&view=view_all_clusters_withID&show=true#{"main.cluster index_lowerinput":"7334.0","main.cluster index_upperinput":"7334.0"}	https://gnps.ucsd.edu/ProteoSAFe/result.jsp?view=network_displayer&componentindex=297&task=6526890d70404adfa4e5c18f985e9a8c&show=true	N/A	N/A	N/A	8.2478	8.2478	0	N/A	N/A	5765.21	162	297	162	199.119	1	199.119	5765.21
7341	Positive	4.21575	1.89348	2.99013	113.667	0.794411	2.70197	228.631	1.88368	108.607	279.089	1.06626	83.8464	69.2235	1.96308	2.22519	0.728049	0.392015	1.38961	0.783097	1.5886	1.67673	1.78794	0.196998	1.92294	0.160967	0.453768	2.19748	0.256458	0.511975	1.01844	3.22293	1.9526	3.45268	2.83099	6.1148	2.94835	0.0625318	0.430769	0.677649	1.99989	1.51407	https://gnps.ucsd.edu/ProteoSAFe/result.jsp?task=6526890d70404adfa4e5c18f985e9a8c&view=view_all_clusters_withID&show=true#{"main.cluster index_lowerinput":"7341.0","main.cluster index_upperinput":"7341.0"}	https://gnps.ucsd.edu/ProteoSAFe/result.jsp?view=network_displayer&componentindex=1&task=6526890d70404adfa4e5c18f985e9a8c&show=true	N/A	N/A	N/A	1.5294	1.5294	0	N/A	N/A	3771.85	156	1	156	165.063	1	165.063	3771.85
7342	Positive	8.77644	6.03364	2.09927	4.12952	8.48259	1.6665	6.53782	7.50448	2.3737	7.13498	11.7012	5.90634	16.8395	14.8922	3.11709	9.91163	14.5748	9.2045	4.5899	15.3889	1.63176	7.53722	11.9548	1.54154	8.65628	14.1076	2.54692	11.0765	18.5292	2.43538	14.6102	14.3463	2.5338	9.44105	16.0554	3.88523	0.041669	0.813353	2.95144	2.06041	712.521	https://gnps.ucsd.edu/ProteoSAFe/result.jsp?task=6526890d70404adfa4e5c18f985e9a8c&view=view_all_clusters_withID&show=true#{"main.cluster index_lowerinput":"7342.0","main.cluster index_upperinput":"7342.0"}	https://gnps.ucsd.edu/ProteoSAFe/result.jsp?view=network_displayer&componentindex=1&task=6526890d70404adfa4e5c18f985e9a8c&show=true	1S/C14H20N2O3/c1-9(2)12(15)13(17)16-11(14(18)19)8-10-6-4-3-5-7-10/h3-7,9,11-12H,8,15H2,1-2H3,(H,16,17)(H,18,19)	Massbank:PR311059 Valylphenylalanine	0.615101	8.0974	8.0974	0	O=C(O)C(NC(=O)C(N)C(C)C)CC1=CC=CC=C1	CCMSLIB00005748815	4079.75	162	1	162	265.154	1	265.154	4079.75
7347	Positive	60.8319	17.001	19.0099	0.14515	0.328729	0.399311	58.2295	0.243105	0.291108	0.372237	0.19168	1.14595	163.839	1156.13	35.6522	386.273	447.586	40.385	78.4031	92.463	8.5343	342.848	116.729	23.8943	245.558	456.513	11.2981	145.795	506.948	24.5899	3.65784	7.47658	1.01778	186.3	146.161	37.2744	0.185083	0.895511	1.25231	0.198252	0.0256145	https://gnps.ucsd.edu/ProteoSAFe/result.jsp?task=6526890d70404adfa4e5c18f985e9a8c&view=view_all_clusters_withID&show=true#{"main.cluster index_lowerinput":"7347.0","main.cluster index_upperinput":"7347.0"}	https://gnps.ucsd.edu/ProteoSAFe/result.jsp?view=network_displayer&componentindex=1&task=6526890d70404adfa4e5c18f985e9a8c&show=true	N/A	N/A	N/A	10.649	10.649	0	N/A	N/A	19303.4	163	1	163	154.05	1	154.05	19303.4
7348	Positive	0.948793	0.104927	0.41143	5.39666	4.2098	1.51504	7.68921	7.57115	1.9042	7.23005	4.19652	3.75188	1.23793	0.504052	0.923771	2.08554	2.35666	0.862663	1.37728	3.529	1.15922	2.15393	1.61085	0.253408	1.52073	0.339171	0.658156	2.93825	4.49099	1.0048	1.86917	0.15808	0.248682	2.46391	0.571793	0.112519	0	0.281013	0.108205	3.53956	0.0435609	https://gnps.ucsd.edu/ProteoSAFe/result.jsp?task=6526890d70404adfa4e5c18f985e9a8c&view=view_all_clusters_withID&show=true#{"main.cluster index_lowerinput":"7348.0","main.cluster index_upperinput":"7348.0"}	This Node is a Singleton	N/A	N/A	N/A	2.1843	2.1843	0	N/A	N/A	333.049	155	-1	155	188.074	0	188.074	333.049
7357	Positive	16.2777	83.377	18.3511	20.3988	461.401	20.3339	20.6772	348.928	19.1994	23.9697	370.045	26.1257	17.1442	26.1803	20.4503	19.8525	24.5994	20.9857	19.5955	22.4703	17.2546	18.7308	23.1862	20.0068	18.9879	23.8309	17.6288	18.8201	26.9186	17.234	16.0155	74.0729	23.1149	17.8933	33.2414	21.4612	0.0704239	0.977564	3.84173	20.9072	10.0371	https://gnps.ucsd.edu/ProteoSAFe/result.jsp?task=6526890d70404adfa4e5c18f985e9a8c&view=view_all_clusters_withID&show=true#{"main.cluster index_lowerinput":"7357.0","main.cluster index_upperinput":"7357.0"}	https://gnps.ucsd.edu/ProteoSAFe/result.jsp?view=network_displayer&componentindex=1&task=6526890d70404adfa4e5c18f985e9a8c&show=true	N/A	N/A	N/A	3.6502	3.6502	0	N/A	N/A	8097.4	162	1	162	199.119	1	199.119	8097.4
7359	Positive	43.553	30.436	38.6562	33.6167	29.1993	28.6696	34.5273	39.6076	36.9687	37.3441	35.213	36.4577	41.1692	24.7372	40.3668	35.1726	37.1828	41.7961	49.2225	25.3156	41.6721	41.2578	29.0024	32.1054	42.636	37.0528	35.2853	43.2291	26.7865	36.5752	41.599	32.2319	40.9174	41.4866	28.7972	44.5888	0.0320953	0.485127	17.6809	37.4725	38.5752	https://gnps.ucsd.edu/ProteoSAFe/result.jsp?task=6526890d70404adfa4e5c18f985e9a8c&view=view_all_clusters_withID&show=true#{"main.cluster index_lowerinput":"7359.0","main.cluster index_upperinput":"7359.0"}	https://gnps.ucsd.edu/ProteoSAFe/result.jsp?view=network_displayer&componentindex=72&task=6526890d70404adfa4e5c18f985e9a8c&show=true	N/A	N/A	N/A	8.7976	8.7976	0	N/A	N/A	5634.24	162	72	162	252.109	1	252.109	5634.24
7369	Positive	52.4144	44.0343	57.8541	40.1444	46.0353	44.4772	43.839	45.0295	47.7569	39.87	42.3681	45.9594	47.5819	42.5698	49.133	41.0518	42.7028	48.7192	49.465	42.362	52.5127	45.398	38.4521	49.1567	46.0077	38.8319	44.7343	46.5193	45.0058	46.0744	49.5758	46.6724	51.8937	49.5659	39.8114	52.9915	0.138114	0.747506	25.608	48.896	18.2276	https://gnps.ucsd.edu/ProteoSAFe/result.jsp?task=6526890d70404adfa4e5c18f985e9a8c&view=view_all_clusters_withID&show=true#{"main.cluster index_lowerinput":"7369.0","main.cluster index_upperinput":"7369.0"}	This Node is a Singleton	InChI=1S/C7H8N2O2/c1-5-4-6(9(10)11)2-3-7(5)8/h2-4H,8H2,1H3	2-Methyl-4-nitroaniline	0.481617	10.5164	10.5164	0	CC1=C(C=CC(=C1)[N+](=O)[O-])N	CCMSLIB00003558102	7000.01	163	-1	163	153.066	1	153.066	7000.01
7375	Positive	7.08232	2.96783	6.15965	4.22762	1.44087	26.2026	7.05623	1.73391	27.3414	5.71077	3.03638	33.9538	5.34958	0.296816	30.1051	7.58836	0.270977	24.3296	12.6649	0.299609	20.8561	2.29355	0.12591	21.6879	8.01793	0.0963248	24.8007	10.5693	2.35985	10.8612	0.424713	0.147639	30.12	2.5654	0.249083	21.3477	0	0.551848	0	5.02689	0	https://gnps.ucsd.edu/ProteoSAFe/result.jsp?task=6526890d70404adfa4e5c18f985e9a8c&view=view_all_clusters_withID&show=true#{"main.cluster index_lowerinput":"7375.0","main.cluster index_upperinput":"7375.0"}	https://gnps.ucsd.edu/ProteoSAFe/result.jsp?view=network_displayer&componentindex=1&task=6526890d70404adfa4e5c18f985e9a8c&show=true	N/A	N/A	N/A	8.9577	8.9577	0	N/A	N/A	1479.13	146	1	146	334.16	1	334.16	1479.13
7384	Positive	0	1.45484	0	4.7676	0.331504	0	0.0436584	0.844311	0	16.7961	0.170535	0.0368468	0.0472664	3.91878	0	0.189604	4.2403	0.0419671	0	4.74241	0	0	268.378	0.0407869	0	118.034	0	0	1.31754	0.039067	0.637642	0.686107	0	0	2.43185	0.0333037	0.0285288	0.249042	0.0372819	0	0.373399	https://gnps.ucsd.edu/ProteoSAFe/result.jsp?task=6526890d70404adfa4e5c18f985e9a8c&view=view_all_clusters_withID&show=true#{"main.cluster index_lowerinput":"7384.0","main.cluster index_upperinput":"7384.0"}	This Node is a Singleton	N/A	N/A	N/A	0.8857	0.8857	0	N/A	N/A	1719.4	71	-1	71	274.274	0	274.274	1719.4
7388	Positive	49.4942	41.3536	49.6351	43.8108	47.6818	44.2752	44.2898	46.841	45.6949	45.1948	47.9991	52.2134	47.8199	42.6401	48.5297	46.1613	45.0416	51.6778	48.4939	43.3989	48.3638	46.5225	38.7269	46.7788	46.8499	45.516	44.4392	48.4865	47.1561	45.0497	49.6244	43.1279	48.8359	48.8196	43.952	51.6506	0	0.858969	24.595	44.2173	18.7486	https://gnps.ucsd.edu/ProteoSAFe/result.jsp?task=6526890d70404adfa4e5c18f985e9a8c&view=view_all_clusters_withID&show=true#{"main.cluster index_lowerinput":"7388.0","main.cluster index_upperinput":"7388.0"}	https://gnps.ucsd.edu/ProteoSAFe/result.jsp?view=network_displayer&componentindex=1&task=6526890d70404adfa4e5c18f985e9a8c&show=true	N/A	N/A	N/A	4.8879	4.8879	0	N/A	N/A	7057.41	157	1	157	259.128	1	259.128	7057.41
7392	Positive	21.4852	18.771	24.3919	16.2531	19.7853	19.5956	19.6614	18.3387	20.6403	19.975	20.8126	24.8551	23.0474	15.1244	20.9934	20.7445	19.1967	23.8345	22.7424	13.2937	21.2034	21.7188	14.9158	17.0303	21.9787	17.0062	19.282	22.0068	20.9466	21.249	21.5029	17.8341	25.4155	22.7579	15.9369	22.9723	0.0405837	0.502317	7.79709	18.4132	10.7876	https://gnps.ucsd.edu/ProteoSAFe/result.jsp?task=6526890d70404adfa4e5c18f985e9a8c&view=view_all_clusters_withID&show=true#{"main.cluster index_lowerinput":"7392.0","main.cluster index_upperinput":"7392.0"}	https://gnps.ucsd.edu/ProteoSAFe/result.jsp?view=network_displayer&componentindex=1&task=6526890d70404adfa4e5c18f985e9a8c&show=true	InChI=1S/C6H13N3O3/c7-4(5(10)11)2-1-3-9-6(8)12/h4H,1-3,7H2,(H,10,11)(H3,8,9,12)/t4-/m0/s1	L-Citrulline	0.660748	9.4993	9.4993	0	C(CC(C(=O)[O-])[NH3+])CNC(=O)N	CCMSLIB00003182393	3058.86	162	1	162	159.076	1	159.076	3058.86
7405	Positive	0.304399	0.253039	0.875263	0.267249	0.693876	0.132625	1.07158	0.168901	0.120717	0.149426	0.128222	0.155514	0.174087	0.934373	0.132076	0.20709	0.1487	0.251831	0.211016	1.84288	0.1888	0.132976	0.786404	0.172338	0.12264	1.06838	0.263046	0.162056	0.21971	0.944511	0.864319	0.253724	0.755382	0.209233	0.309056	0.909341	0.217971	0.900724	0.0716098	0.131713	0.077255	https://gnps.ucsd.edu/ProteoSAFe/result.jsp?task=6526890d70404adfa4e5c18f985e9a8c&view=view_all_clusters_withID&show=true#{"main.cluster index_lowerinput":"7405.0","main.cluster index_upperinput":"7405.0"}	This Node is a Singleton	N/A	N/A	N/A	17.0649	17.0649	0	N/A	N/A	67.0355	163	-1	163	220.18	0	220.18	67.0355
7424	Positive	1.12656	0.95452	0.816514	0.372055	1.01654	0.673154	1.17076	9.75186	0.180843	1.10967	0.730883	0.578602	0.283298	0.294389	0.538625	0.561182	0.745077	1.74384	0.17249	0.990925	0.435577	0.252259	0.650166	0.282643	0.347841	0.174545	0.358705	1.3148	0.613772	1.70277	1.69453	0.325907	0.925828	1.25617	1.46255	0.422528	0.452778	0.352479	0.110857	0.149484	0.732315	https://gnps.ucsd.edu/ProteoSAFe/result.jsp?task=6526890d70404adfa4e5c18f985e9a8c&view=view_all_clusters_withID&show=true#{"main.cluster index_lowerinput":"7424.0","main.cluster index_upperinput":"7424.0"}	This Node is a Singleton	N/A	N/A	N/A	8.2693	8.2693	0	N/A	N/A	150.969	163	-1	163	127.073	0	127.073	150.969
7448	Positive	0.0696151	0.0126837	52.439	0.220724	0.0386406	52.247	1.96104	0.0636341	14.5245	0.0261594	0.0149202	7.71758	0.174471	0.0234714	10.4973	17.8748	0.588744	43.3301	24.0881	0.53098	51.618	0.195409	0.146548	47.2838	11.2683	0.460864	44.6036	0.0763713	0.0245186	30.7927	0.0648501	0	14.8437	0.0410528	0.0423147	26.2767	0	0.253288	0.0498659	52.5182	0.290066	https://gnps.ucsd.edu/ProteoSAFe/result.jsp?task=6526890d70404adfa4e5c18f985e9a8c&view=view_all_clusters_withID&show=true#{"main.cluster index_lowerinput":"7448.0","main.cluster index_upperinput":"7448.0"}	https://gnps.ucsd.edu/ProteoSAFe/result.jsp?view=network_displayer&componentindex=1&task=6526890d70404adfa4e5c18f985e9a8c&show=true	N/A	PTERIN - 60.0 eV	0.405452	3.1745	3.1745	0	NC1=NC2=NC=CN=C2C(=O)N1	CCMSLIB00005883524	2028.92	130	1	130	164.056	1	164.056	2028.92
7466	Positive	4.80268	85.8594	3.03817	0.200962	48.5104	3.52609	1.60931	47.8459	1.68193	3.63496	84.9301	4.96732	5.15455	88.4485	7.40019	3.068	87.7119	2.95983	4.71123	65.8775	3.55285	2.91927	76.9567	3.83389	3.62372	89.583	3.65621	3.61265	87.6333	4.92891	3.06055	86.7729	3.77871	0.857401	75.856	3.02667	0.0621534	0.388436	1.08736	3.32279	0.216565	https://gnps.ucsd.edu/ProteoSAFe/result.jsp?task=6526890d70404adfa4e5c18f985e9a8c&view=view_all_clusters_withID&show=true#{"main.cluster index_lowerinput":"7466.0","main.cluster index_upperinput":"7466.0"}	https://gnps.ucsd.edu/ProteoSAFe/result.jsp?view=network_displayer&componentindex=1&task=6526890d70404adfa4e5c18f985e9a8c&show=true	N/A	N/A	N/A	11.348	11.348	0	N/A	N/A	4058.29	163	1	163	185.128	1	185.128	4058.29
7470	Positive	0.451783	0.16726	0.639975	0.920858	0.2583	0.68731	11.8063	0.243358	0.32877	0.964546	0.193381	0.526108	0.522931	0.322804	5.15846	0.647612	0.236042	0.521593	0.93531	0.285787	1.15172	2.25607	0.220555	0.926228	1.68389	0.310375	0.872602	0.636989	0.330092	0.627525	0.501918	0.277286	0.436268	0.81645	0.250998	0.646211	0.0540146	0.338268	0.0440023	0.618362	0.141036	https://gnps.ucsd.edu/ProteoSAFe/result.jsp?task=6526890d70404adfa4e5c18f985e9a8c&view=view_all_clusters_withID&show=true#{"main.cluster index_lowerinput":"7470.0","main.cluster index_upperinput":"7470.0"}	This Node is a Singleton	N/A	N/A	N/A	7.5018	7.5018	0	N/A	N/A	155.499	161	-1	161	170.092	0	170.092	155.499
7473	Positive	209.131	191.9	168.963	190.344	205.369	170.43	197.201	198.464	183.58	187.81	202.821	213.113	209.465	172.249	203.688	187.639	186.665	188.497	218.833	175.106	151.136	209.136	161.364	193.66	207.424	188.439	181.206	205.034	185.575	145.525	208.132	180.533	214.351	199.979	175.951	209.75	0.103348	0.207714	116.598	179.929	67.6175	https://gnps.ucsd.edu/ProteoSAFe/result.jsp?task=6526890d70404adfa4e5c18f985e9a8c&view=view_all_clusters_withID&show=true#{"main.cluster index_lowerinput":"7473.0","main.cluster index_upperinput":"7473.0"}	https://gnps.ucsd.edu/ProteoSAFe/result.jsp?view=network_displayer&componentindex=1&task=6526890d70404adfa4e5c18f985e9a8c&show=true	InChI=1S/C11H20N2O6/c12-7(10(16)17)3-1-2-6-13-8(11(18)19)4-5-9(14)15/h7-8,13H,1-6,12H2,(H,14,15)(H,16,17)(H,18,19)/t7-,8-/m0/s1	Spectral Match to L-Saccharopine from NIST14	0.935562	16.0801	16.0801	0	C(CCN[C@@H](CCC(=O)O)C(=O)O)C[C@@H](C(=O)O)N	CCMSLIB00003137991	28971.5	163	1	163	259.128	1	259.128	28971.5
7474	Positive	0.775054	0.801762	0.535611	0.856104	0.815087	0.682135	0.590352	0.850523	0.427835	0.753702	0.394104	0.684628	0.774981	0.568711	0.895286	0.880159	0.903315	0.364611	0.710858	0.910564	0.642062	0.662744	0.614197	0.812307	1.24449	0.616748	0.54938	0.711209	0.713437	0.656437	0.754631	0.76825	1.09049	0.685547	0.667072	0.940262	0.299615	0.292698	1.04246	0.696065	1.46231	https://gnps.ucsd.edu/ProteoSAFe/result.jsp?task=6526890d70404adfa4e5c18f985e9a8c&view=view_all_clusters_withID&show=true#{"main.cluster index_lowerinput":"7474.0","main.cluster index_upperinput":"7474.0"}	This Node is a Singleton	N/A	N/A	N/A	8.3719	8.3719	0	N/A	N/A	120.098	159	-1	159	818.253	0	818.253	120.098
7476	Positive	13.4953	6.00457	3.69014	25.1707	36.672	13.5768	25.155	30.0781	19.3132	37.7416	54.7635	25.9134	14.1419	7.92747	8.45135	7.85022	9.61356	9.64534	10.8838	6.97715	6.98183	19.6213	11.9784	9.40878	10.9768	8.92925	7.24817	12.8415	10.2814	6.59396	18.038	9.06036	11.317	16.7795	14.2183	10.9529	0.0680906	0.317764	2.51649	0.501993	0.109942	https://gnps.ucsd.edu/ProteoSAFe/result.jsp?task=6526890d70404adfa4e5c18f985e9a8c&view=view_all_clusters_withID&show=true#{"main.cluster index_lowerinput":"7476.0","main.cluster index_upperinput":"7476.0"}	https://gnps.ucsd.edu/ProteoSAFe/result.jsp?view=network_displayer&componentindex=297&task=6526890d70404adfa4e5c18f985e9a8c&show=true	N/A	N/A	N/A	7.1042	7.1042	0	N/A	N/A	2222.91	161	297	161	199.119	1	199.119	2222.91
7479	Positive	11.2153	7.67007	12.4826	11.3365	10.1515	8.06656	7.73171	9.75138	9.64019	8.29959	8.721	8.84124	11.7104	8.1311	14.4501	8.87673	10.857	13.0375	10.1171	11.1768	9.05748	9.00721	7.73479	13.3987	9.87273	9.68722	8.40989	11.231	9.72781	8.55899	12.2439	6.63458	12.271	9.10566	6.73369	13.0013	0.0516142	0.327733	7.53113	9.81537	2.77732	https://gnps.ucsd.edu/ProteoSAFe/result.jsp?task=6526890d70404adfa4e5c18f985e9a8c&view=view_all_clusters_withID&show=true#{"main.cluster index_lowerinput":"7479.0","main.cluster index_upperinput":"7479.0"}	This Node is a Singleton	N/A	N/A	N/A	10.2927	10.2927	0	N/A	N/A	1517.45	162	-1	162	195.076	1	195.076	1517.45
7482	Positive	0.142929	14.5663	0.112896	0.57324	21.192	0.460593	0.438577	21.547	0.828455	0.823114	19.587	0.623663	0.378389	12.5156	0.744271	0.572003	11.9968	0.787971	0.205606	9.93433	0.437759	0.184309	10.7131	0.631	0.620944	12.3364	0.335383	0.148677	14.1781	0.137033	0.161901	14.8822	0.603458	0.372412	13.2807	0.571956	0	0.586044	0	0.1121	6.68751	https://gnps.ucsd.edu/ProteoSAFe/result.jsp?task=6526890d70404adfa4e5c18f985e9a8c&view=view_all_clusters_withID&show=true#{"main.cluster index_lowerinput":"7482.0","main.cluster index_upperinput":"7482.0"}	This Node is a Singleton	N/A	N/A	N/A	7.8708	7.8708	0	N/A	N/A	779.461	153	-1	153	145.108	0	145.108	779.461
7493	Positive	16.2784	21.4432	15.9551	15.673	23.0209	14.7966	14.8994	24.0827	16.9245	17.4735	24.765	20.1906	11.3005	23.9467	12.8242	14.1382	23.8207	15.6154	15.8672	22.7509	15.4765	13.9439	19.9152	15.3836	10.4942	23.017	12.3067	13.1255	24.3339	13.2701	14.5469	22.9434	16.0052	15.1518	24.2555	16.7524	0	0.30046	2.01987	10.008	9.06044	https://gnps.ucsd.edu/ProteoSAFe/result.jsp?task=6526890d70404adfa4e5c18f985e9a8c&view=view_all_clusters_withID&show=true#{"main.cluster index_lowerinput":"7493.0","main.cluster index_upperinput":"7493.0"}	https://gnps.ucsd.edu/ProteoSAFe/result.jsp?view=network_displayer&componentindex=1&task=6526890d70404adfa4e5c18f985e9a8c&show=true	N/A	N/A	N/A	10.2377	10.2377	0	N/A	N/A	2632.01	159	1	159	217.097	1	217.097	2632.01
7521	Positive	40.381	41.6342	37.8125	40.6992	45.2058	36.6027	39.4194	45.2132	37.369	39.7149	43.601	46.7689	45.3118	38.4279	43.493	39.999	41.7206	42.5464	50.371	40.0414	32.9923	45.3741	36.4434	40.1873	43.6037	43.0124	38.449	45.6929	40.0482	31.6022	44.2706	40.2938	44.153	41.365	38.3984	45.9834	0.0179219	0.171371	25.1052	46.7408	23.9501	https://gnps.ucsd.edu/ProteoSAFe/result.jsp?task=6526890d70404adfa4e5c18f985e9a8c&view=view_all_clusters_withID&show=true#{"main.cluster index_lowerinput":"7521.0","main.cluster index_upperinput":"7521.0"}	https://gnps.ucsd.edu/ProteoSAFe/result.jsp?view=network_displayer&componentindex=1&task=6526890d70404adfa4e5c18f985e9a8c&show=true	N/A	N/A	N/A	15.4886	15.4886	0	N/A	N/A	6336.58	159	1	159	286.15	1	286.15	6336.58
7527	Positive	509.847	234.659	0.48867	0.446155	0.418311	0.335704	396.65	1.70253	0.299556	0.707309	2.7759	0.471114	1136.52	5119.68	47.7198	1239.8	7403.48	48.4365	458.752	4867.63	0.861367	1605.46	3035.99	29.3372	549.155	4910.67	2.36208	864.531	5075.61	2.07259	1182.51	3115.86	1.82368	3693.94	14231.9	14.0233	1.07792	0.897673	0.24904	0.230193	0.142235	https://gnps.ucsd.edu/ProteoSAFe/result.jsp?task=6526890d70404adfa4e5c18f985e9a8c&view=view_all_clusters_withID&show=true#{"main.cluster index_lowerinput":"7527.0","main.cluster index_upperinput":"7527.0"}	https://gnps.ucsd.edu/ProteoSAFe/result.jsp?view=network_displayer&componentindex=1&task=6526890d70404adfa4e5c18f985e9a8c&show=true	N/A	N/A	N/A	1.7617	1.7617	0	N/A	N/A	239157	163	1	163	343.128	1	343.128	239157
7528	Positive	3820.53	2497.87	3959.81	4099.32	3283.84	3820.45	3789.52	3222.48	4095.77	3767.27	3096.95	4231.09	4174.09	3116.31	4597.66	3895.67	3313.33	4374.54	4481.37	3098.94	3775.06	4133	2689.16	4182.72	4295.61	3297.48	3902.29	4335.26	3688.73	3604.83	3826.87	2683.99	4598.28	3800.1	2761.99	4420.32	0.0841822	0.279762	2007.36	3696.88	790.526	https://gnps.ucsd.edu/ProteoSAFe/result.jsp?task=6526890d70404adfa4e5c18f985e9a8c&view=view_all_clusters_withID&show=true#{"main.cluster index_lowerinput":"7528.0","main.cluster index_upperinput":"7528.0"}	https://gnps.ucsd.edu/ProteoSAFe/result.jsp?view=network_displayer&componentindex=1&task=6526890d70404adfa4e5c18f985e9a8c&show=true	N/A	N/A	N/A	7.1972	7.1972	0	N/A	N/A	564910	159	1	159	242.113	1	242.113	564910
7529	Positive	120.483	1805.32	70.4147	146.257	2120	158.363	143.289	2216.78	126.86	170.244	2045.56	187.215	157.502	1618.73	129.486	170.884	1544.92	130.881	85.4255	1199.11	100.772	158.925	877.246	56.3103	181.818	1672.66	140.759	173.077	1534.18	146.453	133.686	1670.78	161.871	112.374	1546.37	127.8	5.9475	6.50179	194.059	226.993	1109.39	https://gnps.ucsd.edu/ProteoSAFe/result.jsp?task=6526890d70404adfa4e5c18f985e9a8c&view=view_all_clusters_withID&show=true#{"main.cluster index_lowerinput":"7529.0","main.cluster index_upperinput":"7529.0"}	https://gnps.ucsd.edu/ProteoSAFe/result.jsp?view=network_displayer&componentindex=1&task=6526890d70404adfa4e5c18f985e9a8c&show=true	N/A	NE,NE,NE-TRIMETHYLLYSINE	0.841317	16.613	16.613	0	N/A	CCMSLIB00005720418	98736.3	163	1	163	189.16	1	189.16	98736.3
7530	Positive	1847.98	1961.19	585.819	42.0419	267.534	96.7201	54.9004	1010.47	77.8917	63.5	493.266	149.246	98.9996	290.074	220.148	67.0732	307.343	204.474	79.2949	208.558	56.2462	53.5813	221.197	208.558	72.9744	206.124	194.386	118.488	421.5	239.534	1834.39	1656.43	1247	1819.75	1791.13	1220.56	0.0419091	0.0879735	476.774	376.446	20.7194	https://gnps.ucsd.edu/ProteoSAFe/result.jsp?task=6526890d70404adfa4e5c18f985e9a8c&view=view_all_clusters_withID&show=true#{"main.cluster index_lowerinput":"7530.0","main.cluster index_upperinput":"7530.0"}	https://gnps.ucsd.edu/ProteoSAFe/result.jsp?view=network_displayer&componentindex=1&task=6526890d70404adfa4e5c18f985e9a8c&show=true	N/A	N/A	N/A	15.6181	15.6181	0	N/A	N/A	81449.6	160	1	160	289.15	1	289.15	81449.6
7531	Positive	751.611	601.227	732.389	817.506	788.177	679.012	590.395	685.942	488.516	566.496	353.335	570.172	863.956	1219.22	805.227	931.157	1212.1	927.177	536.314	1119.07	538.706	849.675	885.093	507.044	979.835	1155.42	772.577	796.934	1209.51	534.855	715.778	1127.8	810.727	878.841	1298.53	738.212	0.0392362	5.09503	961.227	526.891	26.9463	https://gnps.ucsd.edu/ProteoSAFe/result.jsp?task=6526890d70404adfa4e5c18f985e9a8c&view=view_all_clusters_withID&show=true#{"main.cluster index_lowerinput":"7531.0","main.cluster index_upperinput":"7531.0"}	https://gnps.ucsd.edu/ProteoSAFe/result.jsp?view=network_displayer&componentindex=1&task=6526890d70404adfa4e5c18f985e9a8c&show=true	N/A	N/A	N/A	1.4713	1.4713	0	N/A	N/A	122230	160	1	160	214.118	1	214.118	122230
7532	Positive	1.65404	3357.44	0.0958275	7.1266	1277	0.0878413	45.8799	1462.51	2.03428	1.52837	0.281205	0.0368032	85.9483	1421.08	9.01346	65.697	563.323	5.25026	9.53032	4513.17	3.17876	81.2172	737.106	3.84085	89.335	1658.36	2.37223	90.3287	795.835	1.40581	33.7654	4238.69	0.414929	31.2118	1348.31	0.938807	0	0.0183425	0.0334912	0.315198	0	https://gnps.ucsd.edu/ProteoSAFe/result.jsp?task=6526890d70404adfa4e5c18f985e9a8c&view=view_all_clusters_withID&show=true#{"main.cluster index_lowerinput":"7532.0","main.cluster index_upperinput":"7532.0"}	https://gnps.ucsd.edu/ProteoSAFe/result.jsp?view=network_displayer&componentindex=2&task=6526890d70404adfa4e5c18f985e9a8c&show=true	N/A	N/A	N/A	4.4717	4.4717	0	N/A	N/A	87781.4	138	2	138	685.381	1	685.381	87781.4
7533	Positive	103.054	43.8723	46.7434	20.4351	5.16544	35.5429	60.4633	10.9653	34.1585	36.5364	26.75	52.9629	406.493	347.977	69.7314	482.361	462.33	41.4505	56.0696	208.949	37.3988	174.663	158.999	57.9385	273.825	371.061	66.1052	180.884	334.327	52.1143	214.83	460.555	37.7153	118.067	513.11	27.4185	6.02184	2.94632	25.2622	22.683	1.92408	https://gnps.ucsd.edu/ProteoSAFe/result.jsp?task=6526890d70404adfa4e5c18f985e9a8c&view=view_all_clusters_withID&show=true#{"main.cluster index_lowerinput":"7533.0","main.cluster index_upperinput":"7533.0"}	https://gnps.ucsd.edu/ProteoSAFe/result.jsp?view=network_displayer&componentindex=1&task=6526890d70404adfa4e5c18f985e9a8c&show=true	1S/C9H15NO/c11-8-6-9(7-10-8)4-2-1-3-5-9/h1-7H2,(H,10,11)	Massbank:KW100304 3,3-pentamethylene-4-butyrolactam	0.551021	0.877	0.877	0	O=C1CC2(CCCCC2)CN1	CCMSLIB00005750240	22756.5	163	1	163	154.123	1	154.123	22756.5
7534	Positive	1381.84	1357.69	1613.18	1362.1	1527.04	1344.08	1412.34	1554.77	1348.65	1365.78	1503.65	1608.41	1584.21	1187.49	1579.97	1341.82	1363.16	1436.99	1556.94	1337.06	1341.2	1436.31	1236.64	1514.67	1523.34	1397.66	1314.76	1557.16	1319.15	1325.15	1391.06	1189.55	1544.59	1237.17	1178.5	1623.96	2.69602	0.707923	660.057	1470.89	352.802	https://gnps.ucsd.edu/ProteoSAFe/result.jsp?task=6526890d70404adfa4e5c18f985e9a8c&view=view_all_clusters_withID&show=true#{"main.cluster index_lowerinput":"7534.0","main.cluster index_upperinput":"7534.0"}	https://gnps.ucsd.edu/ProteoSAFe/result.jsp?view=network_displayer&componentindex=1&task=6526890d70404adfa4e5c18f985e9a8c&show=true	N/A	N/A	N/A	16.6636	16.6636	0	N/A	N/A	213540	162	1	162	247.14	1	247.14	213540
7535	Positive	2.73975	7669.67	2.01104	1.49194	174.788	1.08932	2.34406	213.663	2.89773	2.27253	1.97685	1.4637	3.23178	76.6803	2.69416	2.35723	15.2588	4.04069	2.69888	202.443	2.43245	3.49086	84.2966	2.05838	3.02151	58.6225	1.93958	2.33223	32.6463	2.17308	3.54128	5532.05	1.58441	3.4369	774.035	1.77213	0.151286	4.51941	1.4472	1.58933	0.528533	https://gnps.ucsd.edu/ProteoSAFe/result.jsp?task=6526890d70404adfa4e5c18f985e9a8c&view=view_all_clusters_withID&show=true#{"main.cluster index_lowerinput":"7535.0","main.cluster index_upperinput":"7535.0"}	https://gnps.ucsd.edu/ProteoSAFe/result.jsp?view=network_displayer&componentindex=1&task=6526890d70404adfa4e5c18f985e9a8c&show=true	InChI=1S/C11H18N2O4/c1-9(14)13(17)8-4-2-3-7-12-10(15)5-6-11(12)16/h17H,2-8H2,1H3	NCGC00386092-01_C11H18N2O4_	0.932687	0.9166	0.9166	0	CC(=O)N(O)CCCCCN1C(=O)CCC1=O	CCMSLIB00000853310	59609.4	163	1	163	243.133	1	243.133	59609.4
7536	Positive	616.773	478.441	459.326	427.46	513.438	306.535	480.301	462.478	346.509	474.633	517.065	369.859	368.27	457.953	371.309	462.136	496.681	494.15	483.127	477.558	355.977	476.582	416.305	497.691	458.55	540.583	313.795	474.559	499.189	339.99	510.768	446.128	487.365	450.292	424.981	548.411	4.78412	2.26493	275.788	329.796	144.63	https://gnps.ucsd.edu/ProteoSAFe/result.jsp?task=6526890d70404adfa4e5c18f985e9a8c&view=view_all_clusters_withID&show=true#{"main.cluster index_lowerinput":"7536.0","main.cluster index_upperinput":"7536.0"}	https://gnps.ucsd.edu/ProteoSAFe/result.jsp?view=network_displayer&componentindex=1&task=6526890d70404adfa4e5c18f985e9a8c&show=true	1S/C11H20N2O6/c12-7(10(16)17)3-1-2-6-13-8(11(18)19)4-5-9(14)15/h7-8,13H,1-6,12H2,(H,14,15)(H,16,17)(H,18,19)	Massbank:PT105020 N6-(L-1,3-dicarboxylpropyl)-L-lysine|(2S)-2-[[(5S)-5-amino-6-hydroxy-6-oxohexyl]amino]pentanedioic acid|L-saccharopine|epsilon-N-(L-glutar-2-yl)-L-lysine	0.919798	16.9807	16.9807	0	C(CCNC(CCC(=O)O)C(=O)O)CC(C(=O)O)N	CCMSLIB00005759441	68247.5	163	1	163	277.139	1	277.139	68247.5
7537	Positive	3.31579	1129.85	2.40484	9.0053	2342.06	3.76735	9.57073	2752.46	7.20148	17.4895	2478.94	7.37369	19.2886	774.881	7.62623	14.6005	1052.54	8.22563	9.47708	806.423	6.40889	12.8887	784.893	8.81428	18.1644	913.928	6.32341	9.76419	1292.84	1.66036	9.33789	1990.22	5.56108	8.88065	2479.33	6.20402	0.0276657	2.1466	1.95777	5.86732	73.5558	https://gnps.ucsd.edu/ProteoSAFe/result.jsp?task=6526890d70404adfa4e5c18f985e9a8c&view=view_all_clusters_withID&show=true#{"main.cluster index_lowerinput":"7537.0","main.cluster index_upperinput":"7537.0"}	https://gnps.ucsd.edu/ProteoSAFe/result.jsp?view=network_displayer&componentindex=1&task=6526890d70404adfa4e5c18f985e9a8c&show=true	N/A	N/A	N/A	4.1885	4.1885	0	N/A	N/A	76379	160	1	160	242.186	1	242.186	76379
7538	Positive	355.534	1943.29	347.45	265.092	1486.31	314.482	324.781	1619.9	399.388	378.313	1675.87	465.898	413.563	2128.23	416.913	370.391	1912.21	344.166	435.495	1607.86	405.566	420.737	1503.68	394.578	403.417	2061.18	312.528	394.687	1655.53	368.736	327.467	1678.75	328.04	376.505	1323.17	362.763	0.268069	0.624992	31.0265	190.247	0.476402	https://gnps.ucsd.edu/ProteoSAFe/result.jsp?task=6526890d70404adfa4e5c18f985e9a8c&view=view_all_clusters_withID&show=true#{"main.cluster index_lowerinput":"7538.0","main.cluster index_upperinput":"7538.0"}	https://gnps.ucsd.edu/ProteoSAFe/result.jsp?view=network_displayer&componentindex=311&task=6526890d70404adfa4e5c18f985e9a8c&show=true	N/A	N/A	N/A	4.0393	4.0393	0	N/A	N/A	118980	163	311	163	223.144	1	223.144	118980
7539	Positive	2.94732	2.76816	0.29631	0.234572	0.178059	0.159009	1.02863	0.256717	0.200448	0.35091	0.205487	0.143807	5.75313	1715.28	0.504994	41.3795	2093.32	0.39448	1.51287	802.792	0.286704	3.48201	376.682	0.217757	19.4952	1517.22	0.281417	3.61728	567.03	0.197114	3.61531	823.769	0.391114	4.08345	1917.45	0.260138	0.0935217	0.0925247	0.0979258	0.221426	0.0530939	https://gnps.ucsd.edu/ProteoSAFe/result.jsp?task=6526890d70404adfa4e5c18f985e9a8c&view=view_all_clusters_withID&show=true#{"main.cluster index_lowerinput":"7539.0","main.cluster index_upperinput":"7539.0"}	https://gnps.ucsd.edu/ProteoSAFe/result.jsp?view=network_displayer&componentindex=1&task=6526890d70404adfa4e5c18f985e9a8c&show=true	N/A	N/A	N/A	2.2119	2.2119	0	N/A	N/A	39633.3	163	1	163	248.092	1	248.092	39633.3
7540	Positive	0.728528	2219.16	0.108545	0.437017	80.6934	0.17516	1.03492	96.9332	0.223042	0.996768	1.28442	0	0.674826	35.8515	0.969496	0.719984	11.4827	1.4098	0.268773	75.369	0.470196	1.42622	34.5404	0.658628	1.01776	34.3858	0.0995567	0.420645	16.8865	9.43974	0.604992	1849.98	0.208992	1.08737	212.791	0.292304	0.0190701	2.70431	0.142354	0.692998	0.0615546	https://gnps.ucsd.edu/ProteoSAFe/result.jsp?task=6526890d70404adfa4e5c18f985e9a8c&view=view_all_clusters_withID&show=true#{"main.cluster index_lowerinput":"7540.0","main.cluster index_upperinput":"7540.0"}	https://gnps.ucsd.edu/ProteoSAFe/result.jsp?view=network_displayer&componentindex=1&task=6526890d70404adfa4e5c18f985e9a8c&show=true	N/A	N/A	N/A	1.1823	1.1823	0	N/A	N/A	18783.1	143	1	143	275.16	1	275.16	18783.1
7541	Positive	3.58601	3492.8	0.119051	15.0109	1757.33	0.0188559	34.6462	1502.57	0.909562	7.51217	0	0.00562131	63.4551	1110.84	57.595	50.2664	479.582	13.6268	50.518	2758.34	2.66318	93.4353	658.603	16.4501	97.9931	858.332	9.06497	84.6608	740.309	1.4547	39.9911	2173.58	0.243223	28.2355	1460.08	0.867189	0	0	0.0294518	0.216476	0	https://gnps.ucsd.edu/ProteoSAFe/result.jsp?task=6526890d70404adfa4e5c18f985e9a8c&view=view_all_clusters_withID&show=true#{"main.cluster index_lowerinput":"7541.0","main.cluster index_upperinput":"7541.0"}	This Node is a Singleton	N/A	N/A	N/A	4.4736	4.4736	0	N/A	N/A	70659.7	130	-1	130	649.309	1	649.309	70659.7
7542	Positive	0.331126	284.747	0.474521	0.513527	224.634	0.426491	1.46958	337.625	0.353615	0.771053	350.734	0.13433	0.405429	0.0394496	0.0929643	0	0.0877599	0.0296398	0.0830068	0.028485	0.0508957	0.0318422	0	0.0682975	0.0876666	0	0.0239875	0.0579914	0.0727873	0.272531	1.91735	234.059	0.237338	1.00725	324.675	0.283277	0.0319548	0.186436	0.0647283	0	0	https://gnps.ucsd.edu/ProteoSAFe/result.jsp?task=6526890d70404adfa4e5c18f985e9a8c&view=view_all_clusters_withID&show=true#{"main.cluster index_lowerinput":"7542.0","main.cluster index_upperinput":"7542.0"}	https://gnps.ucsd.edu/ProteoSAFe/result.jsp?view=network_displayer&componentindex=1&task=6526890d70404adfa4e5c18f985e9a8c&show=true	N/A	N/A	N/A	0.9324	0.9324	0	N/A	N/A	7064.25	96	1	96	312.148	1	312.148	7064.25
7543	Positive	2.36534	9322.13	0.170974	20.5965	2990.64	0.0499837	56.131	2693.24	0.841324	23.1092	0	0.032504	120.345	3762.53	42.3069	82.0044	1585.76	18.3632	65.8613	7226.26	2.49906	149.722	2648.71	21.4554	176.219	3849.04	2.27422	135.47	1966.69	1.16399	89.5397	7608.09	0.301339	65.0326	4301.4	1.15919	0	0.0107597	0.0164996	0.254891	0.00760895	https://gnps.ucsd.edu/ProteoSAFe/result.jsp?task=6526890d70404adfa4e5c18f985e9a8c&view=view_all_clusters_withID&show=true#{"main.cluster index_lowerinput":"7543.0","main.cluster index_upperinput":"7543.0"}	https://gnps.ucsd.edu/ProteoSAFe/result.jsp?view=network_displayer&componentindex=71&task=6526890d70404adfa4e5c18f985e9a8c&show=true		ferrioxamine D1 + Al (M-2H+Al)	0.658892	4.4457	4.4457	0		CCMSLIB00005723664	196127	136	71	136	627.328	1	627.328	196127
7544	Positive	51.0028	1927.07	52.975	20.8592	1025.83	46.6898	34.0475	1068.18	29.7207	44.7722	1826.35	69.6135	76.3745	1926.48	91.8907	41.4287	1969.21	33.8879	39.6038	1248.63	48.6727	41.2929	1671.34	53.5624	43.5165	1959.47	39.282	51.0355	1950.18	57.0909	43.9758	1901.41	58.4526	20.293	1583.95	49.0025	0.126202	5.20228	2.33715	42.5847	3.17051	https://gnps.ucsd.edu/ProteoSAFe/result.jsp?task=6526890d70404adfa4e5c18f985e9a8c&view=view_all_clusters_withID&show=true#{"main.cluster index_lowerinput":"7544.0","main.cluster index_upperinput":"7544.0"}	https://gnps.ucsd.edu/ProteoSAFe/result.jsp?view=network_displayer&componentindex=1&task=6526890d70404adfa4e5c18f985e9a8c&show=true	N/A	N/A	N/A	10.6711	10.6711	0	N/A	N/A	84997	163	1	163	215.139	1	215.139	84997
7545	Positive	138.336	1024.96	134.17	172.713	1436.61	153.858	165.166	1414.25	153.51	148.153	1406.54	164.786	168.227	1320.7	205.882	171.946	1481.81	180.915	208.134	1209.2	172.942	207.109	1120.91	169.825	196.051	1328.6	161.554	192.432	1384.35	142.28	151.502	1167.14	168.905	154.711	1161.11	176.63	0.0146918	1.33656	56.0424	134.431	65.4551	https://gnps.ucsd.edu/ProteoSAFe/result.jsp?task=6526890d70404adfa4e5c18f985e9a8c&view=view_all_clusters_withID&show=true#{"main.cluster index_lowerinput":"7545.0","main.cluster index_upperinput":"7545.0"}	https://gnps.ucsd.edu/ProteoSAFe/result.jsp?view=network_displayer&componentindex=1&task=6526890d70404adfa4e5c18f985e9a8c&show=true	N/A	N/A	N/A	6.1456	6.1456	0	N/A	N/A	79091.5	158	1	158	262.154	1	262.154	79091.5
7546	Positive	369.466	1140.1	467.021	538.925	2033.61	337.935	546.857	3403.11	681.928	797.127	2831.66	778.523	312.462	2635.76	394.679	487.124	2187.26	656.868	669.154	2463.87	494.736	465.787	2202.43	755.316	270.796	2194.73	410.518	429.993	2586.7	381.26	595.911	1813.93	666.82	564.77	1854.04	619.224	0.222552	1.01053	46.5591	273.195	3448.79	https://gnps.ucsd.edu/ProteoSAFe/result.jsp?task=6526890d70404adfa4e5c18f985e9a8c&view=view_all_clusters_withID&show=true#{"main.cluster index_lowerinput":"7546.0","main.cluster index_upperinput":"7546.0"}	https://gnps.ucsd.edu/ProteoSAFe/result.jsp?view=network_displayer&componentindex=1&task=6526890d70404adfa4e5c18f985e9a8c&show=true	N/A	N/A	N/A	1.6151	1.6151	0	N/A	N/A	175240	163	1	163	241.154	1	241.154	175240
7547	Positive	889.61	759.811	886.065	1009.3	1049.77	985.584	1048.95	993.015	1029.66	955.525	977.162	1180.68	1027.23	843.178	1181.13	996.883	924.477	1100.47	1188.61	958.213	826.543	1136.85	827.223	1139.82	1060.86	958.277	1002.18	1091.62	928.035	771.851	920.374	724.778	1115.99	845.983	688.728	1172.63	0.581934	2.78583	490.579	1215.01	350.607	https://gnps.ucsd.edu/ProteoSAFe/result.jsp?task=6526890d70404adfa4e5c18f985e9a8c&view=view_all_clusters_withID&show=true#{"main.cluster index_lowerinput":"7547.0","main.cluster index_upperinput":"7547.0"}	https://gnps.ucsd.edu/ProteoSAFe/result.jsp?view=network_displayer&componentindex=1&task=6526890d70404adfa4e5c18f985e9a8c&show=true	N/A	N/A	N/A	15.0615	15.0615	0	N/A	N/A	149024	162	1	162	229.129	1	229.129	149024
7548	Positive	0.353892	579.693	0.406672	3.74117	118.669	6.84264	0.661112	31.5485	0.660329	1.73885	93.3013	2.13884	0.924646	775.989	0.77835	0.907779	77.1321	0.557646	0.687264	221.404	0.718422	0.428887	401.334	3.76936	0.585056	731.25	0.535102	4.26144	87.0074	0.340707	0.506881	569.595	0.507367	1.25167	378.429	1.28106	0.299018	0.796021	0.452965	0.401883	0.0873394	https://gnps.ucsd.edu/ProteoSAFe/result.jsp?task=6526890d70404adfa4e5c18f985e9a8c&view=view_all_clusters_withID&show=true#{"main.cluster index_lowerinput":"7548.0","main.cluster index_upperinput":"7548.0"}	https://gnps.ucsd.edu/ProteoSAFe/result.jsp?view=network_displayer&componentindex=1&task=6526890d70404adfa4e5c18f985e9a8c&show=true	N/A	N/A	N/A	1.2561	1.2561	0	N/A	N/A	16407.1	159	1	159	217.155	1	217.155	16407.1
7549	Positive	408.072	1216.38	408.33	500.819	1901.15	388.081	547.432	3035.27	677.998	975.948	3358.28	1124.61	346.629	2178.48	355.066	462.317	1892.94	579.455	587.598	2103.92	392.157	398.254	1821.55	660.808	238.19	1911.22	362.523	383.647	2174.65	317.262	718.01	1852.03	689.163	666.636	1838.22	583.153	0.192763	0.380303	64.8463	219.662	2447.38	https://gnps.ucsd.edu/ProteoSAFe/result.jsp?task=6526890d70404adfa4e5c18f985e9a8c&view=view_all_clusters_withID&show=true#{"main.cluster index_lowerinput":"7549.0","main.cluster index_upperinput":"7549.0"}	https://gnps.ucsd.edu/ProteoSAFe/result.jsp?view=network_displayer&componentindex=1&task=6526890d70404adfa4e5c18f985e9a8c&show=true	N/A	N/A	N/A	1.9043	1.9043	0	N/A	N/A	163154	163	1	163	227.139	1	227.139	163154
7550	Positive	0.946695	596.083	0.882309	0.329547	14.0392	0.619487	0.416653	11.5847	1.2751	0.997367	7.35739	0.803818	0.53905	40.7414	0.544496	0.578768	5.00492	0.977222	0.868825	25.651	0.508474	0.718037	19.9336	0.257148	0.346579	42.6912	0.588586	0.511709	8.98281	0.943365	0.156992	844.933	0.62894	0.209882	328.872	0.781623	0.149023	1.02567	0.199545	0.508634	0.142832	https://gnps.ucsd.edu/ProteoSAFe/result.jsp?task=6526890d70404adfa4e5c18f985e9a8c&view=view_all_clusters_withID&show=true#{"main.cluster index_lowerinput":"7550.0","main.cluster index_upperinput":"7550.0"}	https://gnps.ucsd.edu/ProteoSAFe/result.jsp?view=network_displayer&componentindex=1&task=6526890d70404adfa4e5c18f985e9a8c&show=true	N/A	N/A	N/A	1.1921	1.1921	0	N/A	N/A	7852.29	160	1	160	231.17	1	231.17	7852.29
7551	Positive	0.898844	10.557	0.281391	0.626044	0.0300917	0.359122	0.275431	0	0.391143	0.958955	0.0279728	0.717619	1.55198	120.931	0.557078	0.866938	74.7988	0.15654	1.43479	44.1538	0.739358	0.463311	22.8603	0.157527	0.390651	118.293	0.234875	0.169723	52.8211	0.137536	0.950748	195.005	0.119993	0.622544	186.537	0.634183	0.0391007	0.424638	0.0913976	0.071854	0.0703085	https://gnps.ucsd.edu/ProteoSAFe/result.jsp?task=6526890d70404adfa4e5c18f985e9a8c&view=view_all_clusters_withID&show=true#{"main.cluster index_lowerinput":"7551.0","main.cluster index_upperinput":"7551.0"}	https://gnps.ucsd.edu/ProteoSAFe/result.jsp?view=network_displayer&componentindex=19&task=6526890d70404adfa4e5c18f985e9a8c&show=true	N/A	N/A	N/A	1.2302	1.2302	0	N/A	N/A	3361.21	140	19	140	344.184	1	344.184	3361.21
7552	Positive	0.525596	915.09	0.353696	1.78751	929.048	0.985636	21.9016	1050.56	1.47062	7.32503	40.6825	0.0742828	0.150369	10.1983	0.0821436	0.0534738	10.0696	0.0655004	0.0606914	9.90632	0.0844183	0.0897513	8.28105	0.0304966	0.152116	12.4324	0.0442465	0.086404	4.61069	0.0438586	15.6331	978.429	1.07979	13.129	988.172	1.205	0.00943069	0.594254	0.0212308	0.0340816	0.150511	https://gnps.ucsd.edu/ProteoSAFe/result.jsp?task=6526890d70404adfa4e5c18f985e9a8c&view=view_all_clusters_withID&show=true#{"main.cluster index_lowerinput":"7552.0","main.cluster index_upperinput":"7552.0"}	This Node is a Singleton	N/A	N/A	N/A	2.3224	2.3224	0	N/A	N/A	20098.2	143	-1	143	183.091	1	183.091	20098.2
7553	Positive	0.808194	6170.47	0.0404036	1.02256	250.834	0	3.06686	229.688	0.0557477	0.405753	0.032509	0	0.948963	91.4451	1.42684	2.94913	25.1948	1.10119	0.526135	208.772	0.485955	4.80649	84.5175	0.871026	2.24855	97.3993	0.0566272	1.33172	59.6827	0.0289807	1.27593	5400.89	0.24966	2.09093	482.665	0.297733	0	0.138788	0	0	0	https://gnps.ucsd.edu/ProteoSAFe/result.jsp?task=6526890d70404adfa4e5c18f985e9a8c&view=view_all_clusters_withID&show=true#{"main.cluster index_lowerinput":"7553.0","main.cluster index_upperinput":"7553.0"}	https://gnps.ucsd.edu/ProteoSAFe/result.jsp?view=network_displayer&componentindex=1&task=6526890d70404adfa4e5c18f985e9a8c&show=true		Bisu-01	0.822798	1.443	1.443	0		CCMSLIB00003739987	52511.1	110	1	110	443.249	1	443.249	52511.1
7554	Positive	2.88323	957.266	3.2271	29.9149	2374.01	11.4654	15.3021	2534.6	23.9376	29.8294	1787.77	13.3698	45.2878	834.218	18.8054	16.3488	1144.07	24.207	15.9107	1203.37	4.34344	25.3252	919.846	16.2617	44.5186	1042.35	4.13066	27.6311	1687.13	2.33906	15.0387	1169.39	20.0756	23.9282	1706.44	15.4829	0.361368	2.39844	20.7525	26.5587	206.961	https://gnps.ucsd.edu/ProteoSAFe/result.jsp?task=6526890d70404adfa4e5c18f985e9a8c&view=view_all_clusters_withID&show=true#{"main.cluster index_lowerinput":"7554.0","main.cluster index_upperinput":"7554.0"}	https://gnps.ucsd.edu/ProteoSAFe/result.jsp?view=network_displayer&componentindex=1&task=6526890d70404adfa4e5c18f985e9a8c&show=true	N/A	N/A	N/A	4.6204	4.6204	0	N/A	N/A	72265.7	163	1	163	198.16	1	198.16	72265.7
7555	Positive	0	1540.08	0.0871226	0	0.278225	0	0.0124419	2.9067	0	0	272.775	0.0189439	0.0154959	2700.94	0	0	176.471	0	0	1388.67	0	0.0113398	1741.69	0	0.013402	1955.67	0	0	347.485	0	0	1526.77	0	0	1185.07	0	0	0	0	0	0	https://gnps.ucsd.edu/ProteoSAFe/result.jsp?task=6526890d70404adfa4e5c18f985e9a8c&view=view_all_clusters_withID&show=true#{"main.cluster index_lowerinput":"7555.0","main.cluster index_upperinput":"7555.0"}	https://gnps.ucsd.edu/ProteoSAFe/result.jsp?view=network_displayer&componentindex=267&task=6526890d70404adfa4e5c18f985e9a8c&show=true	N/A	N/A	N/A	6.3083	6.3083	0	N/A	N/A	51355.9	54	267	54	1283.68	2	642.339	51355.9
7556	Positive	45.6337	17.9814	29.2316	13.8839	11.1154	12.1585	30.291	8.93463	11.8853	12.0515	12.04	24.2836	107.316	97.8697	13.7946	93.2096	130.933	15.522	42.1802	88.6236	20.1032	108.251	69.4519	5.82495	73.7025	94.1794	4.19138	64.3665	98.6382	19.2911	78.728	51.3064	24.6615	274.497	477.723	35.2039	0.0252383	0.585924	27.9023	32.5749	4.9863	https://gnps.ucsd.edu/ProteoSAFe/result.jsp?task=6526890d70404adfa4e5c18f985e9a8c&view=view_all_clusters_withID&show=true#{"main.cluster index_lowerinput":"7556.0","main.cluster index_upperinput":"7556.0"}	https://gnps.ucsd.edu/ProteoSAFe/result.jsp?view=network_displayer&componentindex=1&task=6526890d70404adfa4e5c18f985e9a8c&show=true	N/A	N/A	N/A	1.2995	1.2995	0	N/A	N/A	9539.95	160	1	160	247.107	1	247.107	9539.95
7557	Positive	26.0029	5.22893	0.35131	0.378115	0.841575	0.316153	11.9205	0.352516	0.386148	0.37127	0.268661	0.595396	69.7906	359.044	2.58241	76.0781	366.738	0.316816	9.46828	130.939	0.408714	42.4085	117.048	0.425754	54.5115	350.312	1.16404	40.0816	214.831	0.543475	43.7349	132.293	0.267618	29.0223	273.055	0.345141	0.023246	0.890613	0.171547	0.308723	0.245359	https://gnps.ucsd.edu/ProteoSAFe/result.jsp?task=6526890d70404adfa4e5c18f985e9a8c&view=view_all_clusters_withID&show=true#{"main.cluster index_lowerinput":"7557.0","main.cluster index_upperinput":"7557.0"}	https://gnps.ucsd.edu/ProteoSAFe/result.jsp?view=network_displayer&componentindex=19&task=6526890d70404adfa4e5c18f985e9a8c&show=true	N/A	N/A	N/A	1.2464	1.2464	0	N/A	N/A	9455.36	160	19	160	291.17	1	291.17	9455.36
7558	Positive	3.18544	269.582	2.69932	6.35947	794.908	2.22058	20.5374	889.529	6.31388	54.7409	725.872	8.1667	12.5374	571.076	5.91339	24.2683	567.164	2.22395	23.7881	614.369	1.2632	47.2576	483.714	2.28786	7.45091	654.153	2.89891	45.7339	809.198	1.86568	20.9389	685.6	3.32458	20.4651	1103.35	5.15432	0.585498	0.353135	0.70185	1.21241	0.757513	https://gnps.ucsd.edu/ProteoSAFe/result.jsp?task=6526890d70404adfa4e5c18f985e9a8c&view=view_all_clusters_withID&show=true#{"main.cluster index_lowerinput":"7558.0","main.cluster index_upperinput":"7558.0"}	https://gnps.ucsd.edu/ProteoSAFe/result.jsp?view=network_displayer&componentindex=1&task=6526890d70404adfa4e5c18f985e9a8c&show=true	N/A	N/A	N/A	3.9358	3.9358	0	N/A	N/A	34014.5	163	1	163	250.191	1	250.191	34014.5
7559	Positive	115.86	74.5855	109.041	89.2007	91.2343	73.9223	99.581	119.012	74.5771	81.7397	88.5116	64.9985	99.9532	90.4836	105.127	98.8622	86.2031	43.2633	81.7275	66.0496	67.7481	55.2772	62.7666	61.5691	97.5081	109.105	110.045	110.573	96.2478	114.25	111.55	80.3431	54.2204	88.4539	111.97	93.4337	139.529	81.4805	30.4578	72.8125	28.7201	https://gnps.ucsd.edu/ProteoSAFe/result.jsp?task=6526890d70404adfa4e5c18f985e9a8c&view=view_all_clusters_withID&show=true#{"main.cluster index_lowerinput":"7559.0","main.cluster index_upperinput":"7559.0"}	https://gnps.ucsd.edu/ProteoSAFe/result.jsp?view=network_displayer&componentindex=1&task=6526890d70404adfa4e5c18f985e9a8c&show=true	InChI=1S/C6H14N2O/c1-6(9)8-5-3-2-4-7/h2-5,7H2,1H3,(H,8,9)	N-ACETYLPUTRESCINE	0.735499	19.2346	19.2346	0	CC(=O)NCCCCN	CCMSLIB00005720456	14046.5	163	1	163	131.118	1	131.118	14046.5
7560	Positive	932.521	683.789	1004.64	1042.7	836.356	895.033	950.793	816.76	990.426	928.489	767.531	986.177	1060.42	802.943	1123.36	972.354	840.006	1076	1134.04	813.808	905.786	1058.44	725.459	1044.56	1085.04	856.61	939.918	1130.1	883.232	861.088	982.628	712.557	1124.54	968.222	702.165	1116.14	0.149665	0.153354	525.081	911.068	195.518	https://gnps.ucsd.edu/ProteoSAFe/result.jsp?task=6526890d70404adfa4e5c18f985e9a8c&view=view_all_clusters_withID&show=true#{"main.cluster index_lowerinput":"7560.0","main.cluster index_upperinput":"7560.0"}	This Node is a Singleton	N/A	N/A	N/A	7.2015	7.2015	0	N/A	N/A	141546	163	-1	163	214.118	1	214.118	141546
7561	Positive	153.012	23.0114	363.248	459.327	49.3102	266.321	187.046	30.7575	612.079	175.849	68.5189	384.513	845.305	215.531	277.93	1354.55	550.942	85.815	279.964	329.316	403.49	579.861	210.476	168.928	329.557	359.714	152.719	583.556	651.493	183.288	278.007	138.937	86.1889	309.152	506.95	114.222	0.451042	5.83341	14.5164	126.383	2.96501	https://gnps.ucsd.edu/ProteoSAFe/result.jsp?task=6526890d70404adfa4e5c18f985e9a8c&view=view_all_clusters_withID&show=true#{"main.cluster index_lowerinput":"7561.0","main.cluster index_upperinput":"7561.0"}	https://gnps.ucsd.edu/ProteoSAFe/result.jsp?view=network_displayer&componentindex=1&task=6526890d70404adfa4e5c18f985e9a8c&show=true	N/A	N/A	N/A	2.8097	2.8097	0	N/A	N/A	47670.3	163	1	163	146.081	1	146.081	47670.3
7562	Positive	0.0261547	1766.22	0	0.0183646	1117.09	0	0.0436911	1227.41	0	0.0280216	0.0232713	0	0	0.660245	0	0	0.0123381	0	0	65.4376	0	0	1.38736	0	0	1.26456	0	0	0.0362267	0	0.122528	2205.45	0	0.0542531	1793.73	0	0	0	0	0.110796	0	https://gnps.ucsd.edu/ProteoSAFe/result.jsp?task=6526890d70404adfa4e5c18f985e9a8c&view=view_all_clusters_withID&show=true#{"main.cluster index_lowerinput":"7562.0","main.cluster index_upperinput":"7562.0"}	https://gnps.ucsd.edu/ProteoSAFe/result.jsp?view=network_displayer&componentindex=162&task=6526890d70404adfa4e5c18f985e9a8c&show=true	N/A	N/A	N/A	12.6782	12.6782	0	N/A	N/A	32716.5	54	162	54	607.299	1	607.299	32716.5
7563	Positive	60.7672	788.783	38.1238	62.5893	433.409	68.937	41.7829	285.638	39.7634	70.9204	363.48	70.3223	67.0193	1243.76	55.4462	78.3736	935.627	49.7051	31.6889	668.75	41.3533	52.2352	587.575	13.2078	74.0414	1101.94	72.6095	70.9426	1139.28	67.3309	55.1233	1105.66	66.9908	46.1609	1221.29	55.8318	3.12189	1.35283	92.6181	75.9011	92.7861	https://gnps.ucsd.edu/ProteoSAFe/result.jsp?task=6526890d70404adfa4e5c18f985e9a8c&view=view_all_clusters_withID&show=true#{"main.cluster index_lowerinput":"7563.0","main.cluster index_upperinput":"7563.0"}	https://gnps.ucsd.edu/ProteoSAFe/result.jsp?view=network_displayer&componentindex=1&task=6526890d70404adfa4e5c18f985e9a8c&show=true	InChI=1S/C22H28NO3/c1-3-23(2)16-10-15-20(17-23)26-21(24)22(25,18-11-6-4-7-12-18)19-13-8-5-9-14-19/h4-9,11-14,20,25H,3,10,15-17H2,1-2H3/q+1	Pipenzolate cation	0.524257	1.9544	1.9544	0	CC[N+]1(CCCC(C1)OC(=O)C(C2=CC=CC=C2)(C3=CC=CC=C3)O)C	CCMSLIB00003384274	45967.6	163	1	163	144.138	1	144.138	45967.6
7564	Positive	0.033532	2250.97	0	0.0107588	1245.09	0	0.0498076	1461.02	0	0.0297586	0.0142054	0	0	0.790325	0	0	0.0332168	0	0	63.8168	0	0	1.78355	0	0	1.75658	0	0	0.0571718	0	0.128029	2954.75	0	0.111607	2290.66	0	0	0	0	0.0766815	0	https://gnps.ucsd.edu/ProteoSAFe/result.jsp?task=6526890d70404adfa4e5c18f985e9a8c&view=view_all_clusters_withID&show=true#{"main.cluster index_lowerinput":"7564.0","main.cluster index_upperinput":"7564.0"}	https://gnps.ucsd.edu/ProteoSAFe/result.jsp?view=network_displayer&componentindex=71&task=6526890d70404adfa4e5c18f985e9a8c&show=true		Desferrioxamine B + Al (M-2H+Al)	0.807742	12.6711	12.6711	0	CC(=O)N(CCCCCNC(=O)CCC(=O)N(CCCCCNC(=O)CCC(=O)N(CCCCCN)O)O)O	CCMSLIB00005435926	41084.7	55	71	55	585.317	1	585.317	41084.7
7565	Positive	887.136	843.714	865.084	809.21	964.66	724.715	815.765	893.007	792.494	830.061	810.565	803.719	914.132	874.623	858.095	852.015	889.294	856.498	902.38	878.488	830.1	942.146	778.882	834.524	910.858	908.648	737.805	949.556	927.286	780.031	853.932	869.609	888.742	885.004	850.634	885.128	0.127905	1.57282	528.509	783.106	356.323	https://gnps.ucsd.edu/ProteoSAFe/result.jsp?task=6526890d70404adfa4e5c18f985e9a8c&view=view_all_clusters_withID&show=true#{"main.cluster index_lowerinput":"7565.0","main.cluster index_upperinput":"7565.0"}	https://gnps.ucsd.edu/ProteoSAFe/result.jsp?view=network_displayer&componentindex=1&task=6526890d70404adfa4e5c18f985e9a8c&show=true	N/A	N/A	N/A	6.618	6.618	0	N/A	N/A	130271	163	1	163	225.123	1	225.123	130271
7566	Positive	16.1661	186.553	32.9992	14.9973	496.844	22.8926	18.7146	863.676	23.7999	20.7384	667.995	23.7793	35.1632	551.517	31.1716	16.574	762.393	26.0944	37.8585	506.423	20.1979	13.2427	474.4	26.1807	16.5426	536.876	20.6904	16.8863	745.163	20.1056	17.062	376.159	31.6635	13.4585	504.042	42.1705	0.0123385	1.12264	0.224187	32.3472	0.0104255	https://gnps.ucsd.edu/ProteoSAFe/result.jsp?task=6526890d70404adfa4e5c18f985e9a8c&view=view_all_clusters_withID&show=true#{"main.cluster index_lowerinput":"7566.0","main.cluster index_upperinput":"7566.0"}	https://gnps.ucsd.edu/ProteoSAFe/result.jsp?view=network_displayer&componentindex=1&task=6526890d70404adfa4e5c18f985e9a8c&show=true	InChI=1S/C15H16O3/c1-17-13-7-3-11(4-8-13)15(16)12-5-9-14(18-2)10-6-12/h3-10,15-16H,1-2H3	Bis(4-methoxyphenyl)methanol	0.411654	2.2318	2.2318	0	COC1=CC=C(C=C1)C(C2=CC=C(C=C2)OC)O	CCMSLIB00003700040	29058.5	153	1	153	212.078	1	212.078	29058.5
7567	Positive	2.29189	601.732	2.64643	12.7537	244.968	8.07669	5.77853	174.807	7.16318	6.71383	55.8543	4.67763	4.22273	425.257	2.89825	2.94744	547.693	6.36493	3.44918	570.305	2.50936	2.24708	395.671	4.33753	3.64152	554.126	1.26884	7.12281	575.929	1.65592	3.53512	515.794	4.89285	4.55531	728.408	5.85757	0	0.0297233	0	1.29817	0	https://gnps.ucsd.edu/ProteoSAFe/result.jsp?task=6526890d70404adfa4e5c18f985e9a8c&view=view_all_clusters_withID&show=true#{"main.cluster index_lowerinput":"7567.0","main.cluster index_upperinput":"7567.0"}	https://gnps.ucsd.edu/ProteoSAFe/result.jsp?view=network_displayer&componentindex=7&task=6526890d70404adfa4e5c18f985e9a8c&show=true	N/A	N/A	N/A	1.3941	1.3941	0	N/A	N/A	22013.9	148	7	148	244.103	1	244.103	22013.9
7568	Positive	5.68785	717.836	3.73408	1.64945	3.34061	0.819185	0.768709	4.00885	0.590764	0.112902	1.1913	0.382788	17.8599	30.6712	0.553361	25.7873	24.0759	3.17466	12.2768	34.4108	1.27748	3.38717	26.4115	2.3344	0.657664	48.2751	0.39874	1.91167	7.41606	2.05208	0	1092.07	0.0399289	18.5738	458.095	0.0569539	0.438045	0.172074	0.0644302	0.197175	0.0578878	https://gnps.ucsd.edu/ProteoSAFe/result.jsp?task=6526890d70404adfa4e5c18f985e9a8c&view=view_all_clusters_withID&show=true#{"main.cluster index_lowerinput":"7568.0","main.cluster index_upperinput":"7568.0"}	https://gnps.ucsd.edu/ProteoSAFe/result.jsp?view=network_displayer&componentindex=1&task=6526890d70404adfa4e5c18f985e9a8c&show=true	N/A	N/A	N/A	0.9374	0.9374	0	N/A	N/A	10211.1	133	1	133	231.17	1	231.17	10211.1
7569	Positive	0.696972	781.907	0.585021	0	4.77381	0	0.579126	2.8229	0.0138931	0.62761	157.782	0.81673	1.4296	830.737	10.8966	1.43937	248.741	1.59571	1.5608	548.359	0.48602	2.40032	849.708	1.03842	3.86887	895.387	1.25872	1.20746	255.82	0.684491	0.725866	718.541	0.810501	0.703444	861.1	1.29822	0	0.281634	0.0126117	0.0139394	0	https://gnps.ucsd.edu/ProteoSAFe/result.jsp?task=6526890d70404adfa4e5c18f985e9a8c&view=view_all_clusters_withID&show=true#{"main.cluster index_lowerinput":"7569.0","main.cluster index_upperinput":"7569.0"}	https://gnps.ucsd.edu/ProteoSAFe/result.jsp?view=network_displayer&componentindex=2&task=6526890d70404adfa4e5c18f985e9a8c&show=true	N/A	N/A	N/A	7.0664	7.0664	0	N/A	N/A	24762.6	132	2	132	669.35	1	669.35	24762.6
7571	Positive	59.9693	1048.78	22.9421	37.4587	49.3271	25.3003	54.1505	70.8259	37.3229	62.7848	65.8978	46.4763	47.2835	220.154	39.0175	44.7652	47.7598	36.7117	40.9478	141.225	18.7168	55.67	128.138	25.2859	47.3146	220.727	34.2932	60.6434	43.7488	32.4308	62.834	476.567	30.5034	84.0774	415.464	42.4322	0.101618	0.937892	9.21093	15.1043	0.0893803	https://gnps.ucsd.edu/ProteoSAFe/result.jsp?task=6526890d70404adfa4e5c18f985e9a8c&view=view_all_clusters_withID&show=true#{"main.cluster index_lowerinput":"7571.0","main.cluster index_upperinput":"7571.0"}	https://gnps.ucsd.edu/ProteoSAFe/result.jsp?view=network_displayer&componentindex=1&task=6526890d70404adfa4e5c18f985e9a8c&show=true	N/A	N/A	N/A	1.3633	1.3633	0	N/A	N/A	16012.6	161	1	161	203.139	1	203.139	16012.6
7572	Positive	913.634	833.176	1036.45	847.495	936.816	849.145	901.681	959.456	865.578	858.174	896.904	1034.77	935.342	838.904	961.958	868.161	870.087	950.2	984.34	881.859	957.685	939.414	761.274	931.298	910.815	887.581	856.816	946.451	900.085	902.453	927.184	859.3	1008.31	922.042	832.045	1018.94	0.091991	2.34963	496.871	969.69	428.995	https://gnps.ucsd.edu/ProteoSAFe/result.jsp?task=6526890d70404adfa4e5c18f985e9a8c&view=view_all_clusters_withID&show=true#{"main.cluster index_lowerinput":"7572.0","main.cluster index_upperinput":"7572.0"}	https://gnps.ucsd.edu/ProteoSAFe/result.jsp?view=network_displayer&componentindex=1&task=6526890d70404adfa4e5c18f985e9a8c&show=true	InChI=1S/C9H15N3O4/c10-7(13)4-6(9(15)16)12-8(14)5-2-1-3-11-5/h5-6,11H,1-4H2,(H2,10,13)(H,12,14)(H,15,16)/t5-,6-/m0/s1	Pro-Asn	0.443115	14.3201	14.3201	0	C1CC(NC1)C(=O)NC(CC(=O)N)C(=O)O	CCMSLIB00003738896	138733	161	1	161	230.113	1	230.113	138733
7573	Positive	959.074	474.06	898.809	876.001	843.77	461.848	985.674	824.73	694.818	1000.69	1038.89	406.14	1068.13	697.73	917.289	968.686	733.076	867.684	1015.92	741.844	735.979	980.459	633.06	867.796	906.111	741.57	761.207	964.086	796.621	844.408	975.201	570.409	912.908	951.945	715.62	915.622	0	3.29745	299.915	519.567	144.985	https://gnps.ucsd.edu/ProteoSAFe/result.jsp?task=6526890d70404adfa4e5c18f985e9a8c&view=view_all_clusters_withID&show=true#{"main.cluster index_lowerinput":"7573.0","main.cluster index_upperinput":"7573.0"}	https://gnps.ucsd.edu/ProteoSAFe/result.jsp?view=network_displayer&componentindex=1&task=6526890d70404adfa4e5c18f985e9a8c&show=true	N/A	N/A	N/A	2.1375	2.1375	0	N/A	N/A	122859	157	1	157	245.095	1	245.095	122859
7574	Positive	95.4449	41.0959	37.0252	44.2276	40.6431	114.966	35.1606	42.0756	34.2049	48.2323	42.8034	64.5559	44.3331	31.2353	40.2635	37.1219	40.7013	25.7671	24.0381	106.618	40.3837	25.5592	24.9378	21.5888	16.3728	33.6412	27.2262	34.2843	88.5805	49.6267	26.0397	35.0517	349.128	65.0911	58.8449	30.5869	6.41967	21.2377	15.4638	190.562	25.3026	https://gnps.ucsd.edu/ProteoSAFe/result.jsp?task=6526890d70404adfa4e5c18f985e9a8c&view=view_all_clusters_withID&show=true#{"main.cluster index_lowerinput":"7574.0","main.cluster index_upperinput":"7574.0"}	https://gnps.ucsd.edu/ProteoSAFe/result.jsp?view=network_displayer&componentindex=1&task=6526890d70404adfa4e5c18f985e9a8c&show=true	N/A	N/A	N/A	0.8781	0.8781	0	N/A	N/A	8684.54	163	1	163	237.169	1	237.169	8684.54
7575	Positive	625.719	581.871	595.144	556.418	546.141	596.007	647.326	551.76	610.087	638.225	622.279	609.905	592.156	583.12	573.802	641.514	573.649	559.587	662.977	537.199	649.157	579.63	469.435	573.643	586.125	543.215	648.69	576.715	591.134	660.082	633.597	549.073	582.875	650.944	618.922	614.979	0	0.72491	251.264	510.283	307.467	https://gnps.ucsd.edu/ProteoSAFe/result.jsp?task=6526890d70404adfa4e5c18f985e9a8c&view=view_all_clusters_withID&show=true#{"main.cluster index_lowerinput":"7575.0","main.cluster index_upperinput":"7575.0"}	https://gnps.ucsd.edu/ProteoSAFe/result.jsp?view=network_displayer&componentindex=16&task=6526890d70404adfa4e5c18f985e9a8c&show=true	N/A	N/A	N/A	9.7092	9.7092	0	N/A	N/A	90010.6	157	16	157	724.801	1	724.801	90010.6
7576	Positive	141.875	7.40354	0.725374	0.615943	1.09144	0.708045	214.917	1.30502	0.648616	0.631892	0.815796	0.647637	755.796	491.61	61.5732	1106.3	897.69	33.1012	158.185	452.287	1.97114	813.803	256.711	12.1387	625.403	436.992	27.0598	635.833	672.299	7.43163	295.831	214.121	1.78551	503.099	405.377	2.27539	0	0	0.194967	1.38878	0.389607	https://gnps.ucsd.edu/ProteoSAFe/result.jsp?task=6526890d70404adfa4e5c18f985e9a8c&view=view_all_clusters_withID&show=true#{"main.cluster index_lowerinput":"7576.0","main.cluster index_upperinput":"7576.0"}	This Node is a Singleton	N/A	N/A	N/A	2.4181	2.4181	0	N/A	N/A	36968.1	154	-1	154	299.14	1	299.14	36968.1
7577	Positive	139.626	39.3735	26.8805	57.1397	110.494	75.733	127.167	64.279	104.578	174.734	106.166	43.0022	79.0633	43.8638	305.055	91.6963	78.4487	181.016	32.5283	158.343	299.783	83.5504	99.5358	102.739	147.915	96.3208	141.412	127.874	103.797	30.4521	69.6163	16.319	367.521	84.8526	331.063	111.19	126.466	46.2138	28.4304	96.1972	127.037	https://gnps.ucsd.edu/ProteoSAFe/result.jsp?task=6526890d70404adfa4e5c18f985e9a8c&view=view_all_clusters_withID&show=true#{"main.cluster index_lowerinput":"7577.0","main.cluster index_upperinput":"7577.0"}	This Node is a Singleton	N/A	N/A	N/A	8.3528	8.3528	0	N/A	N/A	18663.7	163	-1	163	111.092	1	111.092	18663.7
7578	Positive	4.01924	7.65451	0.0308766	103.231	0.375991	0.0688823	3.23444	0.210283	0.0944216	0.0615551	0.190253	0.126669	34.5326	175.094	0.497002	39.5279	178.601	0.109545	1.59933	66.98	0.063619	13.8007	56.1895	0.0907289	37.894	191.982	0.455975	14.8792	103.324	0.167577	14.6499	120.318	0.0560369	8.80194	138.617	0.136987	0.0108352	0.321213	0.100611	0.116799	0.196181	https://gnps.ucsd.edu/ProteoSAFe/result.jsp?task=6526890d70404adfa4e5c18f985e9a8c&view=view_all_clusters_withID&show=true#{"main.cluster index_lowerinput":"7578.0","main.cluster index_upperinput":"7578.0"}	https://gnps.ucsd.edu/ProteoSAFe/result.jsp?view=network_displayer&componentindex=1&task=6526890d70404adfa4e5c18f985e9a8c&show=true	N/A	N/A	N/A	0.8582	0.8582	0	N/A	N/A	5273.32	137	1	137	245.164	1	245.164	5273.32
7579	Positive	175.482	283.739	21.9355	6.5238	6.06438	1.17697	26.2459	10.395	1.18561	20.2468	21.1971	22.3031	350.3	543.923	46.4739	223.603	703.898	92.6124	116.017	513.369	24.6065	167.112	263.296	56.8307	100.265	557.569	32.0744	111.183	301.666	21.4072	222.337	1207.98	47.7911	116.316	820.686	52.8744	0.458208	1.05374	0.912234	4.4883	5.14774	https://gnps.ucsd.edu/ProteoSAFe/result.jsp?task=6526890d70404adfa4e5c18f985e9a8c&view=view_all_clusters_withID&show=true#{"main.cluster index_lowerinput":"7579.0","main.cluster index_upperinput":"7579.0"}	This Node is a Singleton	N/A	N/A	N/A	1.892	1.892	0	N/A	N/A	29209.9	163	-1	163	164.071	1	164.071	29209.9
7580	Positive	21.526	593.356	51.3736	108.962	946.113	67.4839	68.3399	996.558	60.9591	65.1953	655.019	58.3093	58.2267	843.235	69.4764	100.271	631.255	76.274	69.8511	718.765	54.8738	69.0098	708.473	95.944	107.685	839.788	46.0093	110.873	743.115	56.2561	106.897	614.611	78.5232	76.7757	773.646	77.9235	0.393163	1.21037	50.9081	75.4076	413.447	https://gnps.ucsd.edu/ProteoSAFe/result.jsp?task=6526890d70404adfa4e5c18f985e9a8c&view=view_all_clusters_withID&show=true#{"main.cluster index_lowerinput":"7580.0","main.cluster index_upperinput":"7580.0"}	https://gnps.ucsd.edu/ProteoSAFe/result.jsp?view=network_displayer&componentindex=1&task=6526890d70404adfa4e5c18f985e9a8c&show=true	N/A	N/A	N/A	4.9049	4.9049	0	N/A	N/A	45448.1	163	1	163	184.144	1	184.144	45448.1
7581	Positive	296.256	356.315	325.556	272.833	349.041	263.306	294.143	387.543	298.214	344.284	350.685	411.444	307.529	421.265	285.89	289.171	298.447	302.857	291.476	357.396	300.072	282.564	367.996	272.087	268.672	367.487	255.668	285.059	352.225	271.269	297.353	370.808	308.004	310.313	332.765	297.193	0.0669866	0.279365	127.999	231.785	372.313	https://gnps.ucsd.edu/ProteoSAFe/result.jsp?task=6526890d70404adfa4e5c18f985e9a8c&view=view_all_clusters_withID&show=true#{"main.cluster index_lowerinput":"7581.0","main.cluster index_upperinput":"7581.0"}	https://gnps.ucsd.edu/ProteoSAFe/result.jsp?view=network_displayer&componentindex=1&task=6526890d70404adfa4e5c18f985e9a8c&show=true	N/A	N/A	N/A	1.9748	1.9748	0	N/A	N/A	48702.2	161	1	161	206.092	1	206.092	48702.2
7582	Positive	406.994	352.555	437.042	435.398	474.505	451.551	482.305	537.718	456.587	473.646	495.776	510.626	505.511	466.78	466.931	514.374	470.678	475.683	506.221	446.023	456.128	494.664	393.993	451.864	490.648	485.14	444.845	474.531	548.849	431.94	475.14	427.977	521.652	502.315	501.928	541.87	0.0113032	3.60755	252.716	458.561	248.588	https://gnps.ucsd.edu/ProteoSAFe/result.jsp?task=6526890d70404adfa4e5c18f985e9a8c&view=view_all_clusters_withID&show=true#{"main.cluster index_lowerinput":"7582.0","main.cluster index_upperinput":"7582.0"}	https://gnps.ucsd.edu/ProteoSAFe/result.jsp?view=network_displayer&componentindex=1&task=6526890d70404adfa4e5c18f985e9a8c&show=true	N/A	N/A	N/A	5.5137	5.5137	0	N/A	N/A	71891.9	159	1	159	326.149	1	326.149	71891.9
7583	Positive	424.542	368.848	494.703	369.178	467.399	393.017	429.588	452.947	423.394	472.149	503.804	503.081	436.972	441.742	438.053	442.267	436.049	447.803	458.213	447.243	469.487	487.899	364.406	452.927	450.6	431.527	415.096	470.841	473.633	411.243	427.64	415.465	459.934	420.714	427.058	442.413	0.72317	2.14832	199.27	421.329	256.636	https://gnps.ucsd.edu/ProteoSAFe/result.jsp?task=6526890d70404adfa4e5c18f985e9a8c&view=view_all_clusters_withID&show=true#{"main.cluster index_lowerinput":"7583.0","main.cluster index_upperinput":"7583.0"}	https://gnps.ucsd.edu/ProteoSAFe/result.jsp?view=network_displayer&componentindex=1&task=6526890d70404adfa4e5c18f985e9a8c&show=true	N/A	N/A	N/A	1.9006	1.9006	0	N/A	N/A	67005.8	163	1	163	139.087	1	139.087	67005.8
7585	Positive	160.47	136.19	169.974	144.132	142.248	185.264	165.959	163.541	161.936	143.179	132.375	168.026	175.643	127.588	226.133	159.399	188.257	170.372	185.529	165.105	179.506	127.902	122.234	179.319	175.83	167.149	181.698	200.731	156.788	151.045	166.37	147.802	123.569	200.942	173.416	124.988	73.2659	20.3966	69.1421	186.862	51.9577	https://gnps.ucsd.edu/ProteoSAFe/result.jsp?task=6526890d70404adfa4e5c18f985e9a8c&view=view_all_clusters_withID&show=true#{"main.cluster index_lowerinput":"7585.0","main.cluster index_upperinput":"7585.0"}	https://gnps.ucsd.edu/ProteoSAFe/result.jsp?view=network_displayer&componentindex=1&task=6526890d70404adfa4e5c18f985e9a8c&show=true	N/A	N/A	N/A	15.512	15.512	0	N/A	N/A	24988.5	163	1	163	198.124	1	198.124	24988.5
7586	Positive	39.3379	28.4768	24.8447	23.4819	42.2925	62.2781	41.7903	41.7034	39.0645	55.5363	48.8419	51.5057	46.2003	52.9236	33.1807	46.334	24.5408	36.3811	34.6919	36.0097	36.1962	41.497	63.992	53.1654	22.8075	32.0832	41.2435	41.5648	34.7417	49.3364	35.3685	20.2215	34.4028	43.3078	33.0909	28.5341	72.4159	44.4094	16.6272	18.8875	11.6804	https://gnps.ucsd.edu/ProteoSAFe/result.jsp?task=6526890d70404adfa4e5c18f985e9a8c&view=view_all_clusters_withID&show=true#{"main.cluster index_lowerinput":"7586.0","main.cluster index_upperinput":"7586.0"}	https://gnps.ucsd.edu/ProteoSAFe/result.jsp?view=network_displayer&componentindex=22&task=6526890d70404adfa4e5c18f985e9a8c&show=true	N/A	N/A	N/A	15.2384	15.2384	0	N/A	N/A	6295.55	163	22	163	173.128	1	173.128	6295.55
7587	Positive	24.1277	539.398	38.4252	252.004	602.965	74.587	93.0312	944.996	107.51	96.9788	474.104	77.1553	26.8691	211.821	19.1698	8.26618	187.637	35.6756	32.1564	255.149	33.2373	8.4176	209.286	45.3553	5.87866	263.671	10.3281	18.0342	278.905	27.3877	81.5841	568.796	111.866	58.5769	501.435	80.6421	0	0.80693	0.056632	28.2666	0	https://gnps.ucsd.edu/ProteoSAFe/result.jsp?task=6526890d70404adfa4e5c18f985e9a8c&view=view_all_clusters_withID&show=true#{"main.cluster index_lowerinput":"7587.0","main.cluster index_upperinput":"7587.0"}	https://gnps.ucsd.edu/ProteoSAFe/result.jsp?view=network_displayer&componentindex=1&task=6526890d70404adfa4e5c18f985e9a8c&show=true	N/A	N/A	N/A	3.1457	3.1457	0	N/A	N/A	25737.4	151	1	151	198.062	1	198.062	25737.4
7588	Positive	85.5429	77.3081	61.0317	35.6459	75.1802	73.9163	94.0149	37.4495	73.7837	109.475	54.3576	78.2405	67.3852	53.9659	72.2777	65.1034	49.7623	73.1023	44.2634	60.2455	66.2137	44.0319	31.1408	55.8285	46.9324	53.5336	66.2936	77.2258	72.5436	70.2848	65.221	90.7071	122.912	141.054	109.026	62.2662	13.324	7.63055	49.5377	96.0578	48.9304	https://gnps.ucsd.edu/ProteoSAFe/result.jsp?task=6526890d70404adfa4e5c18f985e9a8c&view=view_all_clusters_withID&show=true#{"main.cluster index_lowerinput":"7588.0","main.cluster index_upperinput":"7588.0"}	This Node is a Singleton	N/A	N/A	N/A	0.8813	0.8813	0	N/A	N/A	10923.4	163	-1	163	193.143	0	193.143	10923.4
7589	Positive	0.0515785	539.082	0.11405	0.0477029	435.023	0.0841533	0.171423	691.451	0.0795631	0.296643	519.085	0.0472576	0.16161	0.0622442	0.260652	0.216893	0.0701905	0.0921955	0.134834	0.0777341	0.0938993	0.445323	0.0833925	0	0.188884	0.063295	0.111097	0.172059	2.85909	0.0786475	0.413375	458.395	0	0.310855	522.003	0	0	0.200302	1.64918	0.01928	0.0714018	https://gnps.ucsd.edu/ProteoSAFe/result.jsp?task=6526890d70404adfa4e5c18f985e9a8c&view=view_all_clusters_withID&show=true#{"main.cluster index_lowerinput":"7589.0","main.cluster index_upperinput":"7589.0"}	https://gnps.ucsd.edu/ProteoSAFe/result.jsp?view=network_displayer&componentindex=1&task=6526890d70404adfa4e5c18f985e9a8c&show=true	N/A	N/A	N/A	2.8142	2.8142	0	N/A	N/A	12694.9	81	1	81	294.138	1	294.138	12694.9
7590	Positive	58.5613	25.5618	70.8864	100.942	82.8923	43.0817	140.44	39.4215	92.4992	78.0857	41.9214	62.9435	65.856	68.6116	110.441	132.5	57.8336	35.9933	41.2245	49.253	40.5076	55.8788	35.577	87.3797	58.5732	89.0249	42.524	49.882	35.3273	37.4189	93.3634	75.4757	26.7102	61.9921	70.3964	56.895	4.9899	3.35208	23.3481	132.896	17.7467	https://gnps.ucsd.edu/ProteoSAFe/result.jsp?task=6526890d70404adfa4e5c18f985e9a8c&view=view_all_clusters_withID&show=true#{"main.cluster index_lowerinput":"7590.0","main.cluster index_upperinput":"7590.0"}	This Node is a Singleton	N/A	N/A	N/A	0.8095	0.8095	0	N/A	N/A	9989.48	163	-1	163	384.346	1	384.346	9989.48
7591	Positive	1.75521	82.414	0.0234165	0.271321	0.726274	0	0.876633	0.66315	0	0	0	0	3.55028	76.1336	0.152947	7.7162	45.8407	0.126451	0.564705	69.8575	0	1.84605	68.7128	0	1.62851	83.2706	0.121998	2.15593	29.9315	0.0386064	2.6127	970.886	0.0321625	3.31442	292.993	0	0	0	0.300187	0.02617	0	https://gnps.ucsd.edu/ProteoSAFe/result.jsp?task=6526890d70404adfa4e5c18f985e9a8c&view=view_all_clusters_withID&show=true#{"main.cluster index_lowerinput":"7591.0","main.cluster index_upperinput":"7591.0"}	https://gnps.ucsd.edu/ProteoSAFe/result.jsp?view=network_displayer&componentindex=1&task=6526890d70404adfa4e5c18f985e9a8c&show=true	N/A	N/A	N/A	1.1721	1.1721	0	N/A	N/A	6994.17	94	1	94	356.123	1	356.123	6994.17
7592	Positive	522.214	212.428	571.684	538.435	316.934	449.592	601.655	408.948	393.448	591.184	426.368	463.171	615.673	303.108	688.871	547.156	276.735	411.706	235.434	275.119	473.839	602.728	218.603	369.475	641.264	260.669	533.128	655.146	322.437	522.834	528.404	253.912	572.248	585.352	260.33	638.048	0.240911	8.02107	555.966	399.943	119.6	https://gnps.ucsd.edu/ProteoSAFe/result.jsp?task=6526890d70404adfa4e5c18f985e9a8c&view=view_all_clusters_withID&show=true#{"main.cluster index_lowerinput":"7592.0","main.cluster index_upperinput":"7592.0"}	https://gnps.ucsd.edu/ProteoSAFe/result.jsp?view=network_displayer&componentindex=1&task=6526890d70404adfa4e5c18f985e9a8c&show=true	InChI=1S/C12H13N3/c1-9-8-10(2)14-12(13-9)15-11-6-4-3-5-7-11/h3-8H,1-2H3,(H,13,14,15)	Pyrimethanil	0.568615	1.6283	1.6283	0	CC1=CC(=NC(=N1)NC2=CC=CC=C2)C	CCMSLIB00003655112	69480.2	163	1	163	107.059	1	107.059	69480.2
7593	Positive	426.509	252.722	774.943	472.828	536.037	721.673	716.242	871.182	638.533	606.596	799.375	342.009	280.495	454.46	696.37	575.234	114.265	675.245	539.463	396.601	853.011	248.32	294.011	691.829	225.142	373.35	753.259	263.909	626.779	749.316	249.521	460.153	456.365	328.435	316.024	448.373	2.83122	3.53239	182.098	538.87	332.692	https://gnps.ucsd.edu/ProteoSAFe/result.jsp?task=6526890d70404adfa4e5c18f985e9a8c&view=view_all_clusters_withID&show=true#{"main.cluster index_lowerinput":"7593.0","main.cluster index_upperinput":"7593.0"}	https://gnps.ucsd.edu/ProteoSAFe/result.jsp?view=network_displayer&componentindex=1&task=6526890d70404adfa4e5c18f985e9a8c&show=true	InChI=1S/C8H15NO4/c10-4-1-2-9-3-5(11)7(12)8(13)6(4)9/h4-8,10-13H,1-3H2/t4-,5?,6?,7+,8?/m0/s1	Castanospermine	0.472926	1.1423	1.1423	0	C1CN2CC(C(C(C2C1O)O)O)O	CCMSLIB00003382169	77150.9	163	1	163	154.086	1	154.086	77150.9
7595	Positive	439.856	381.288	112.681	0.616422	20.6033	3.21653	0.765674	169.28	0.977721	3.70176	111.196	16.3602	2.18634	8.79256	5.62493	0.770423	8.2825	6.16666	0.607971	4.36353	0.463814	0.501328	11.2447	20.8061	0.947227	6.40433	7.83249	0.681354	17.9229	7.61764	420.499	377.058	196.851	424.34	393.875	215.838	0	0.626225	43.4015	34.238	0.49084	https://gnps.ucsd.edu/ProteoSAFe/result.jsp?task=6526890d70404adfa4e5c18f985e9a8c&view=view_all_clusters_withID&show=true#{"main.cluster index_lowerinput":"7595.0","main.cluster index_upperinput":"7595.0"}	https://gnps.ucsd.edu/ProteoSAFe/result.jsp?view=network_displayer&componentindex=1&task=6526890d70404adfa4e5c18f985e9a8c&show=true	N/A	N/A	N/A	13.4601	13.4601	0	N/A	N/A	13915.3	155	1	155	271.14	1	271.14	13915.3
7596	Positive	0	377.01	0.0163466	16.8431	96.0246	8.78778	0.164397	26.9136	0.114603	0.0941768	23.3702	7.36221	0	665.077	0.00839018	0	64.7605	0	0.0289049	164.439	0	0	298.4	0.0575725	0.0602003	628.828	0.118054	11.9939	72.6835	0	0.00725433	336.388	0	0	332.408	0.0143922	0.079664	0.483139	0.0499751	0	0.0107766	https://gnps.ucsd.edu/ProteoSAFe/result.jsp?task=6526890d70404adfa4e5c18f985e9a8c&view=view_all_clusters_withID&show=true#{"main.cluster index_lowerinput":"7596.0","main.cluster index_upperinput":"7596.0"}	https://gnps.ucsd.edu/ProteoSAFe/result.jsp?view=network_displayer&componentindex=1&task=6526890d70404adfa4e5c18f985e9a8c&show=true	N/A	N/A	N/A	0.9064	0.9064	0	N/A	N/A	12529.9	81	1	81	217.155	1	217.155	12529.9
7597	Positive	30.8161	20.6268	50.2437	23.5086	38.0843	23.6934	27.952	21.339	18.8059	21.566	21.8972	23.0114	31.1937	39.5361	20.8592	30.5166	30.519	25.1236	21.4291	22.703	20.6232	22.8849	33.1697	28.5536	27.9291	26.38	30.737	23.3663	23.7323	34.4879	20.7663	20.1212	22.3472	20.08	29.4396	31.8927	32.4974	27.1903	11.3345	23.1492	7.64952	https://gnps.ucsd.edu/ProteoSAFe/result.jsp?task=6526890d70404adfa4e5c18f985e9a8c&view=view_all_clusters_withID&show=true#{"main.cluster index_lowerinput":"7597.0","main.cluster index_upperinput":"7597.0"}	https://gnps.ucsd.edu/ProteoSAFe/result.jsp?view=network_displayer&componentindex=1&task=6526890d70404adfa4e5c18f985e9a8c&show=true	N/A	N/A	N/A	17.0149	17.0149	0	N/A	N/A	4219.84	163	1	163	102.089	1	102.089	4219.84
7598	Positive	196.918	311.813	42.6883	60.8087	263.161	31.0014	49.1537	260.058	99.7879	71.0908	253.104	31.5098	225.391	295.152	105.099	168.663	303.276	141.464	91.653	288.508	66.4021	4.45473	254.863	86.3634	3.75645	301.705	50.9663	224.628	310.292	46.5982	117.775	288.384	99.1907	81.7672	265.922	37.9804	0	0.175052	42.8521	14.7686	179.782	https://gnps.ucsd.edu/ProteoSAFe/result.jsp?task=6526890d70404adfa4e5c18f985e9a8c&view=view_all_clusters_withID&show=true#{"main.cluster index_lowerinput":"7598.0","main.cluster index_upperinput":"7598.0"}	https://gnps.ucsd.edu/ProteoSAFe/result.jsp?view=network_displayer&componentindex=1&task=6526890d70404adfa4e5c18f985e9a8c&show=true	InChI=1S/C20H30N6O5/c21-14(11-12-5-7-13(27)8-6-12)18(29)26-10-2-4-16(26)17(28)25-15(19(30)31)3-1-9-24-20(22)23/h5-8,14-16,27H,1-4,9-11,21H2,(H,25,28)(H,30,31)(H4,22,23,24)	Tyr-Pro-Arg	0.425372	15.5428	15.5428	0	C1CC(N(C1)C(=O)C(CC2=CC=C(C=C2)O)N)C(=O)NC(CCCN=C(N)N)C(=O)O	CCMSLIB00003220048	23075.5	159	1	159	218.125	1	218.125	23075.5
7599	Positive	0.228366	1794.36	0.316579	0.278687	89.0228	0	1.14485	111.377	0	0.039069	0.0247945	0.0220048	0.467392	38.0398	0.374887	1.19092	11.0372	0.396987	0.126324	83.6711	0.111953	1.69828	37.9054	0.300718	0.661749	36.371	0.0763224	0.179811	20.2539	0.418645	0.221203	1533.78	0.0392478	0.240922	229.967	0.0534399	8.97103	0	0.389137	0	0	https://gnps.ucsd.edu/ProteoSAFe/result.jsp?task=6526890d70404adfa4e5c18f985e9a8c&view=view_all_clusters_withID&show=true#{"main.cluster index_lowerinput":"7599.0","main.cluster index_upperinput":"7599.0"}	https://gnps.ucsd.edu/ProteoSAFe/result.jsp?view=network_displayer&componentindex=1&task=6526890d70404adfa4e5c18f985e9a8c&show=true		Bisu-01	0.817888	0.9323	0.9323	0		CCMSLIB00003739987	16015	106	1	106	443.249	1	443.249	16015
7600	Positive	601.999	637.963	790.288	665.127	554.784	341.558	657.593	512.066	426.608	523.513	611.983	188.689	543.714	685.228	550.139	559.801	722.381	692.994	809.233	684.519	536.008	747.941	569.012	524.077	535.674	520.086	581.458	423.64	522.138	544.973	752.835	489.593	632.234	791.352	723.795	583.032	0.0680125	1.9407	182.423	694.389	339.298	https://gnps.ucsd.edu/ProteoSAFe/result.jsp?task=6526890d70404adfa4e5c18f985e9a8c&view=view_all_clusters_withID&show=true#{"main.cluster index_lowerinput":"7600.0","main.cluster index_upperinput":"7600.0"}	https://gnps.ucsd.edu/ProteoSAFe/result.jsp?view=network_displayer&componentindex=60&task=6526890d70404adfa4e5c18f985e9a8c&show=true	N/A	N/A	N/A	4.034	4.034	0	N/A	N/A	89822.7	162	60	162	251.15	1	251.15	89822.7
7601	Positive	343.044	328.165	383.753	331.69	389.292	375.571	390.426	381.415	361.539	379.714	425.75	446.845	380.372	372.637	385.175	380.661	355.346	394.551	478.492	332.643	415.37	373.702	299.646	332.417	367.348	356.482	361.017	386.745	413.295	371.179	357.022	386.363	416.819	410.302	384.298	401.502	0.111654	1.09177	176.442	306.103	157.578	https://gnps.ucsd.edu/ProteoSAFe/result.jsp?task=6526890d70404adfa4e5c18f985e9a8c&view=view_all_clusters_withID&show=true#{"main.cluster index_lowerinput":"7601.0","main.cluster index_upperinput":"7601.0"}	This Node is a Singleton	N/A	N/A	N/A	2.3096	2.3096	0	N/A	N/A	57166.6	161	-1	161	164.082	1	164.082	57166.6
7602	Positive	2.88049	139.764	3.51725	2.924	39.0893	4.32871	3.31704	18.6544	2.79341	1.8037	64.7203	3.0534	8.973	191.189	14.019	2.901	193.427	8.07366	5.40166	161.978	6.20172	4.64977	177.343	8.8048	12.1302	193.681	10.6099	4.06177	158.693	7.55231	12.3824	151.057	3.38627	5.88025	206.067	8.42196	0.214826	0.65141	6.19721	18.0442	66.1859	https://gnps.ucsd.edu/ProteoSAFe/result.jsp?task=6526890d70404adfa4e5c18f985e9a8c&view=view_all_clusters_withID&show=true#{"main.cluster index_lowerinput":"7602.0","main.cluster index_upperinput":"7602.0"}	This Node is a Singleton	N/A	N/A	N/A	1.1749	1.1749	0	N/A	N/A	7739.45	163	-1	163	257.103	1	257.103	7739.45
7603	Positive	0.157777	362.096	0.16593	0.972083	401.969	0.496956	0.67479	318.041	0.510952	0.924014	313.581	0.572436	2.11421	344.355	1.08265	0.637852	332.965	0.667037	0.718303	305.597	0.377967	2.36751	345.596	1.14517	2.54747	360.63	0.526556	1.26364	332.07	0.425581	0.266466	364.2	0.377153	0.316715	345.128	0.220069	0	0.208758	0.896616	0.707991	8.82525	https://gnps.ucsd.edu/ProteoSAFe/result.jsp?task=6526890d70404adfa4e5c18f985e9a8c&view=view_all_clusters_withID&show=true#{"main.cluster index_lowerinput":"7603.0","main.cluster index_upperinput":"7603.0"}	https://gnps.ucsd.edu/ProteoSAFe/result.jsp?view=network_displayer&componentindex=1&task=6526890d70404adfa4e5c18f985e9a8c&show=true	N/A	N/A	N/A	16.433	16.433	0	N/A	N/A	16625.4	155	1	155	274.212	1	274.212	16625.4
7604	Positive	469.642	231.237	542.135	547.371	371.667	590.21	426.299	362.642	556.227	387.806	328.546	422.535	354.884	339.483	469.387	403.056	299.111	476.671	341.519	141.598	333.95	315.251	260.685	426.859	389.45	302.776	478.834	362.628	319.161	413.7	317.131	224.184	446.728	480.439	368.247	524.061	0.105766	0.229071	243.295	464.809	57.0461	https://gnps.ucsd.edu/ProteoSAFe/result.jsp?task=6526890d70404adfa4e5c18f985e9a8c&view=view_all_clusters_withID&show=true#{"main.cluster index_lowerinput":"7604.0","main.cluster index_upperinput":"7604.0"}	https://gnps.ucsd.edu/ProteoSAFe/result.jsp?view=network_displayer&componentindex=1&task=6526890d70404adfa4e5c18f985e9a8c&show=true	InChI=1S/C7H6N2O/c10-7-8-5-3-1-2-4-6(5)9-7/h1-4H,(H2,8,9,10)	1,3-Dihydrobenzimidazol-2-one	0.541181	2.6144	2.6144	0	C1=CC=C2C(=C1)NC(=O)N2	CCMSLIB00003294195	59166.1	162	1	162	135.055	1	135.055	59166.1
7605	Positive	1.44036	616.03	1.77156	1.51653	283.6	2.3317	1.85008	240.268	4.58909	3.55768	180.381	6.68753	3.94855	329.905	6.80599	1.90903	483.813	2.29271	2.82673	326.672	4.12967	1.99646	324.116	5.81068	1.21643	398.149	2.33606	3.66351	410.952	2.69546	1.86151	599.485	2.61765	1.78718	445.321	4.86731	0	0	11.9449	3.92243	0	https://gnps.ucsd.edu/ProteoSAFe/result.jsp?task=6526890d70404adfa4e5c18f985e9a8c&view=view_all_clusters_withID&show=true#{"main.cluster index_lowerinput":"7605.0","main.cluster index_upperinput":"7605.0"}	https://gnps.ucsd.edu/ProteoSAFe/result.jsp?view=network_displayer&componentindex=7&task=6526890d70404adfa4e5c18f985e9a8c&show=true	N/A	N/A	N/A	1.3135	1.3135	0	N/A	N/A	18916.3	148	7	148	258.119	1	258.119	18916.3
7606	Positive	181.377	178.153	83.3954	156.997	175.295	216.323	157.883	156.829	143.614	183.873	207.389	129.209	127.265	190.545	166.407	101.161	205.936	183.861	165.308	171.506	149.492	127.26	171.933	98.6018	86.4755	176.341	154.491	118.875	186.568	194.115	191.93	139.66	82.6876	213.418	206.476	71.3986	7.24827	9.13013	60.9356	69.3554	48.6095	https://gnps.ucsd.edu/ProteoSAFe/result.jsp?task=6526890d70404adfa4e5c18f985e9a8c&view=view_all_clusters_withID&show=true#{"main.cluster index_lowerinput":"7606.0","main.cluster index_upperinput":"7606.0"}	This Node is a Singleton	N/A	N/A	N/A	2.0068	2.0068	0	N/A	N/A	23380.2	163	-1	163	132.102	1	132.102	23380.2
7607	Positive	192.853	59.5455	214.093	165.574	197.033	155.256	167.557	167.499	186.58	157.679	172.954	149.058	147.036	139.75	189.792	151.526	160.734	195.949	190.138	164.711	202.351	162.963	144.134	198.552	139.015	160.821	164.733	165.825	157.149	148.996	176.889	73.486	194.135	161.021	151.286	199.555	0.112755	2.88135	70.8429	159.753	103.131	https://gnps.ucsd.edu/ProteoSAFe/result.jsp?task=6526890d70404adfa4e5c18f985e9a8c&view=view_all_clusters_withID&show=true#{"main.cluster index_lowerinput":"7607.0","main.cluster index_upperinput":"7607.0"}	https://gnps.ucsd.edu/ProteoSAFe/result.jsp?view=network_displayer&componentindex=1&task=6526890d70404adfa4e5c18f985e9a8c&show=true		Brevianamide F	0.448934	1.2367	1.2367	0		CCMSLIB00005721054	25048.9	163	1	163	284.139	1	284.139	25048.9
7609	Positive	34.3063	2581.68	46.429	117.381	154.979	44.8922	133.284	221.15	63.5556	104.8	141.006	133.885	113.644	140.496	160.954	139.998	78.1006	79.1442	98.4322	336.931	101.287	77.7345	338.997	113.612	104.653	154.06	93.4281	89.5065	99.6708	103.474	72.4874	3665.53	117.255	39.2094	138.992	138.92	13.4814	5.42814	1363.51	206.76	29.6747	https://gnps.ucsd.edu/ProteoSAFe/result.jsp?task=6526890d70404adfa4e5c18f985e9a8c&view=view_all_clusters_withID&show=true#{"main.cluster index_lowerinput":"7609.0","main.cluster index_upperinput":"7609.0"}	https://gnps.ucsd.edu/ProteoSAFe/result.jsp?view=network_displayer&componentindex=1&task=6526890d70404adfa4e5c18f985e9a8c&show=true	InChI=1S/C5H11NO2/c6-4-2-1-3-5(7)8/h1-4,6H2,(H,7,8)	5-Aminovaleric acid	0.762226	1.8117	1.8117	0	C(CCN)CC(=O)O	CCMSLIB00003184617	47965.5	163	1	163	100.073	1	100.073	47965.5
7610	Positive	453.293	419.628	431.946	405.032	397.177	416.104	456.343	403.24	424.721	448.14	431.811	425.337	429.109	403.066	415.631	446.937	416.021	402.201	477.956	394.755	454.104	422.315	341.008	418.508	424.798	391.496	453.935	420.321	410.015	462.563	460.033	384.129	419.518	453.547	435.165	443.474	0.0148066	0.589607	182.942	366.815	221.868	https://gnps.ucsd.edu/ProteoSAFe/result.jsp?task=6526890d70404adfa4e5c18f985e9a8c&view=view_all_clusters_withID&show=true#{"main.cluster index_lowerinput":"7610.0","main.cluster index_upperinput":"7610.0"}	https://gnps.ucsd.edu/ProteoSAFe/result.jsp?view=network_displayer&componentindex=16&task=6526890d70404adfa4e5c18f985e9a8c&show=true	N/A	N/A	N/A	9.7126	9.7126	0	N/A	N/A	64261.8	159	16	159	822.778	1	822.778	64261.8
7611	Positive	42.7326	20.4777	0.0165867	0	0	0	147.245	0.0157961	0.0425827	0	0.0260509	0.0786943	372.804	798.78	1.86188	602.505	2033.35	0.404394	141.035	871.161	0.032925	484.488	624.542	0.198042	300.28	726.046	0.911759	658.4	1679.22	0.0968649	233.764	761.319	0.0328457	215.994	1014.21	0.0388495	0.0155054	0.102638	0	0	0.00588039	https://gnps.ucsd.edu/ProteoSAFe/result.jsp?task=6526890d70404adfa4e5c18f985e9a8c&view=view_all_clusters_withID&show=true#{"main.cluster index_lowerinput":"7611.0","main.cluster index_upperinput":"7611.0"}	https://gnps.ucsd.edu/ProteoSAFe/result.jsp?view=network_displayer&componentindex=19&task=6526890d70404adfa4e5c18f985e9a8c&show=true	N/A	N/A	N/A	2.9893	2.9893	0	N/A	N/A	46928.8	99	19	99	555.215	1	555.215	46928.8
7612	Positive	3.77358	1018.62	1.07079	16.3868	186.589	0.226631	23.9614	125.601	1.95547	12.3519	63.43	0.643658	46.7675	293.791	37.3937	25.3904	136.468	47.6087	27.617	466.756	19.0453	67.5731	240.083	34.7261	41.2211	255.492	5.4779	26.5942	166.367	2.82018	26.079	956.873	1.80397	24.4032	374.367	1.43034	0	0.234999	0	0	0	https://gnps.ucsd.edu/ProteoSAFe/result.jsp?task=6526890d70404adfa4e5c18f985e9a8c&view=view_all_clusters_withID&show=true#{"main.cluster index_lowerinput":"7612.0","main.cluster index_upperinput":"7612.0"}	https://gnps.ucsd.edu/ProteoSAFe/result.jsp?view=network_displayer&componentindex=1&task=6526890d70404adfa4e5c18f985e9a8c&show=true	N/A	N/A	N/A	1.8744	1.8744	0	N/A	N/A	19123.7	142	1	142	359.228	1	359.228	19123.7
7613	Positive	140.012	83.1517	155.487	122.958	154.001	72.6896	126.615	149.409	128.95	127.14	165.16	125.921	154.307	119.292	172.749	124.121	160.724	154.162	161.465	154.508	136.077	161.735	167.163	145.57	145.18	143.127	113.586	162.867	122.515	95.9106	154.412	81.7317	125.242	115.319	124.636	151.936	0.0860513	1.00181	17.3728	76.3298	2.31829	https://gnps.ucsd.edu/ProteoSAFe/result.jsp?task=6526890d70404adfa4e5c18f985e9a8c&view=view_all_clusters_withID&show=true#{"main.cluster index_lowerinput":"7613.0","main.cluster index_upperinput":"7613.0"}	This Node is a Singleton	N/A	N/A	N/A	1.1707	1.1707	0	N/A	N/A	19986.8	161	-1	161	172.039	1	172.039	19986.8
7614	Positive	433.982	545.467	392.744	14.9777	24.2255	29.6044	15.9484	30.1836	25.5728	33.0739	244.131	306.677	317.935	505.69	334.408	2135.39	416.815	440.782	105.737	24.0669	29.8332	13.5442	5122.8	237.415	362.756	468.474	301.737	361.268	496.221	216.594	407.805	585.207	340.925	429.213	541.629	259.841	16.472	10.3777	197.539	182.7	207.469	https://gnps.ucsd.edu/ProteoSAFe/result.jsp?task=6526890d70404adfa4e5c18f985e9a8c&view=view_all_clusters_withID&show=true#{"main.cluster index_lowerinput":"7614.0","main.cluster index_upperinput":"7614.0"}	https://gnps.ucsd.edu/ProteoSAFe/result.jsp?view=network_displayer&componentindex=1&task=6526890d70404adfa4e5c18f985e9a8c&show=true	InChI=1S/C15H25N3O/c1-12(11-13-7-3-2-4-8-13)18-15(19)14(17)9-5-6-10-16/h2-4,7-8,12,14H,5-6,9-11,16-17H2,1H3,(H,18,19)/t12-,14-/m0/s1	Lisdexamfetamine	0.950952	7.6887	7.6887	0	CC(CC1=CC=CC=C1)NC(=O)C(CCCCN)N	CCMSLIB00003361189	68658.5	163	1	163	129.102	1	129.102	68658.5
7615	Positive	69.0524	888.333	155.274	52.6646	413.883	96.8652	32.6395	608.212	108.501	47.7917	521.191	154.916	43.4011	465.847	72.752	45.3299	316.346	150.08	44.9653	363.973	105.004	31.6267	390.811	131.822	37.3437	450.029	54.4553	41.0025	448.823	80.1335	76.7412	765.671	165.426	57.8627	345.843	114.552	1.09995	7.54423	45.0905	124.452	969.64	https://gnps.ucsd.edu/ProteoSAFe/result.jsp?task=6526890d70404adfa4e5c18f985e9a8c&view=view_all_clusters_withID&show=true#{"main.cluster index_lowerinput":"7615.0","main.cluster index_upperinput":"7615.0"}	https://gnps.ucsd.edu/ProteoSAFe/result.jsp?view=network_displayer&componentindex=1&task=6526890d70404adfa4e5c18f985e9a8c&show=true	N/A	N/A	N/A	1.598	1.598	0	N/A	N/A	36380.4	163	1	163	137.107	1	137.107	36380.4
7616	Positive	0.626565	4.74826	0.697908	0.251285	0.274235	1.51023	0.286323	0.258919	0.657285	0.235252	0.31691	1.04106	1.59392	20.6072	0.738984	0.620689	18.8056	0.958998	0.87322	12.2881	0.798897	0.442563	4.45692	0.776628	0.673653	20.7232	0.840995	0.79637	11.9529	0.822107	0.509535	89.0984	0.707244	0.626683	69.203	0.81593	0.0459831	0.275196	0.867805	1.37355	0.584043	https://gnps.ucsd.edu/ProteoSAFe/result.jsp?task=6526890d70404adfa4e5c18f985e9a8c&view=view_all_clusters_withID&show=true#{"main.cluster index_lowerinput":"7616.0","main.cluster index_upperinput":"7616.0"}	https://gnps.ucsd.edu/ProteoSAFe/result.jsp?view=network_displayer&componentindex=19&task=6526890d70404adfa4e5c18f985e9a8c&show=true	N/A	N/A	N/A	1.177	1.177	0	N/A	N/A	1094.86	161	19	161	318.169	1	318.169	1094.86
7617	Positive	1126.88	290.203	702.178	654.654	576.337	570.981	894.64	505.266	540.3	707.422	454.757	760.404	843.445	475.15	765.241	619.654	428.359	631.33	988.146	717.631	764.697	918.01	423.486	598.991	955.837	491.131	666.791	696.026	422.62	483.588	1052.09	308.75	690.515	932.674	411.397	772.481	0.0174495	1.28221	177.925	241.407	2.64217	https://gnps.ucsd.edu/ProteoSAFe/result.jsp?task=6526890d70404adfa4e5c18f985e9a8c&view=view_all_clusters_withID&show=true#{"main.cluster index_lowerinput":"7617.0","main.cluster index_upperinput":"7617.0"}	This Node is a Singleton	N/A	N/A	N/A	2.8985	2.8985	0	N/A	N/A	97060.1	159	-1	159	298.113	1	298.113	97060.1
7618	Positive	88.7566	234.641	31.3718	63.5697	237.208	32.2062	81.9379	224.496	38.8815	104.345	207.24	69.9695	103.702	196.561	36.464	78.9794	179.671	26.7064	53.728	163.602	44.6035	99.978	155.181	43.896	67.6828	190.738	21.741	73.1917	204.973	31.8062	60.4943	203.029	35.0145	76.1817	217.038	31.8958	0.76069	0.600361	4.62012	22.9143	13.5317	https://gnps.ucsd.edu/ProteoSAFe/result.jsp?task=6526890d70404adfa4e5c18f985e9a8c&view=view_all_clusters_withID&show=true#{"main.cluster index_lowerinput":"7618.0","main.cluster index_upperinput":"7618.0"}	https://gnps.ucsd.edu/ProteoSAFe/result.jsp?view=network_displayer&componentindex=1&task=6526890d70404adfa4e5c18f985e9a8c&show=true	N/A	N/A	N/A	1.5456	1.5456	0	N/A	N/A	15415	163	1	163	146.081	1	146.081	15415
7619	Positive	775.766	364.199	700.957	626.968	485.835	374.308	739.123	502.607	548.865	722.974	650.21	267.385	603.163	464.361	561.177	660.489	456.483	745.685	663.769	452.417	574.774	589.251	434.418	577.173	575.66	467.791	717.623	529.315	554.188	692.726	681.458	397.804	730.776	634.805	464.13	722.827	0.0171785	4.05322	202.321	558.699	169.86	https://gnps.ucsd.edu/ProteoSAFe/result.jsp?task=6526890d70404adfa4e5c18f985e9a8c&view=view_all_clusters_withID&show=true#{"main.cluster index_lowerinput":"7619.0","main.cluster index_upperinput":"7619.0"}	https://gnps.ucsd.edu/ProteoSAFe/result.jsp?view=network_displayer&componentindex=1&task=6526890d70404adfa4e5c18f985e9a8c&show=true	N/A	N/A	N/A	1.7332	1.7332	0	N/A	N/A	86581.6	160	1	160	228.134	1	228.134	86581.6
7621	Positive	198.197	66.7686	71.3271	62.8388	56.0518	74.3762	75.6525	76.7164	68.4843	80.6101	74.0421	61.6559	345.921	454.323	123.129	500.32	351.59	146.85	149.868	82.3872	87.4598	83.0187	89.0366	55.9421	349.004	243.96	103.313	99.2884	78.3765	58.1708	133.84	197.504	71.929	787.033	241.015	124.695	1.12076	3.78317	48.1644	61.6083	80.6635	https://gnps.ucsd.edu/ProteoSAFe/result.jsp?task=6526890d70404adfa4e5c18f985e9a8c&view=view_all_clusters_withID&show=true#{"main.cluster index_lowerinput":"7621.0","main.cluster index_upperinput":"7621.0"}	https://gnps.ucsd.edu/ProteoSAFe/result.jsp?view=network_displayer&componentindex=1&task=6526890d70404adfa4e5c18f985e9a8c&show=true	N/A	N/A	N/A	0.9135	0.9135	0	N/A	N/A	24476.4	163	1	163	142.086	1	142.086	24476.4
7622	Positive	183.004	73.4808	175.322	118.174	127.273	146.906	200.747	78.708	154.044	198.576	263.982	208.951	217.032	225.069	230.528	238.632	228.361	217.409	133.66	115.043	147.648	139.562	99.0911	193.937	185.037	229.272	250.67	72.1951	171.946	179.604	87.5454	144.41	154.068	224.698	154.351	202.636	144.851	96.1352	44.6111	101.673	30.0118	https://gnps.ucsd.edu/ProteoSAFe/result.jsp?task=6526890d70404adfa4e5c18f985e9a8c&view=view_all_clusters_withID&show=true#{"main.cluster index_lowerinput":"7622.0","main.cluster index_upperinput":"7622.0"}	This Node is a Singleton	N/A	N/A	N/A	1.0207	1.0207	0	N/A	N/A	26259.3	163	-1	163	88.0709	1	88.0709	26259.3
7623	Positive	155.791	206.528	23.8467	19.7172	41.5439	35.5184	14.9134	48.1839	37.4032	24.9181	39.4971	50.9999	23.3551	24.786	31.5051	28.0118	44.0503	39.9249	20.0927	23.5682	11.6612	68.5421	19.7351	34.5253	24.0127	29.2233	17.7207	35.7177	41.4243	9.48273	96.1288	219.343	88.6042	88.898	231.359	32.2649	0.375335	0.940494	36.2921	36.5551	127.019	https://gnps.ucsd.edu/ProteoSAFe/result.jsp?task=6526890d70404adfa4e5c18f985e9a8c&view=view_all_clusters_withID&show=true#{"main.cluster index_lowerinput":"7623.0","main.cluster index_upperinput":"7623.0"}	https://gnps.ucsd.edu/ProteoSAFe/result.jsp?view=network_displayer&componentindex=1&task=6526890d70404adfa4e5c18f985e9a8c&show=true	N/A	Spectral Match to N-.alpha.-Acetyl-L-arginine from NIST14	0.850654	14.5205	14.5205	0	N/A	CCMSLIB00003137872	8734.97	163	1	163	217.129	1	217.129	8734.97
7624	Positive	470.392	423.747	443.7	421.275	419.677	404.461	446.133	420.04	406.582	438.237	417.933	406.993	449.705	393.953	436.609	437.636	430.28	418.53	482.035	418.503	440.684	438.707	351.948	437.589	443.272	404.515	445.914	441.283	397.473	451.785	476.898	371.882	422.937	440.071	423.099	456.329	0	2.51285	192.538	372.54	230.993	https://gnps.ucsd.edu/ProteoSAFe/result.jsp?task=6526890d70404adfa4e5c18f985e9a8c&view=view_all_clusters_withID&show=true#{"main.cluster index_lowerinput":"7624.0","main.cluster index_upperinput":"7624.0"}	https://gnps.ucsd.edu/ProteoSAFe/result.jsp?view=network_displayer&componentindex=16&task=6526890d70404adfa4e5c18f985e9a8c&show=true	N/A	N/A	N/A	9.7115	9.7115	0	N/A	N/A	64915	157	16	157	630.82	1	630.82	64915
7625	Positive	10.6581	44.5874	13.4736	101.689	84.6408	113.427	73.3889	281.898	146.004	35.7471	23.71	53.661	14.1748	47.3995	37.6394	16.3016	42.6435	39.2579	11.3898	29.6236	19.8012	5.26995	20.7958	43.5009	19.8486	37.4896	37.278	3.20699	13.0085	15.0368	34.5068	88.3465	53.908	31.0482	127.709	48.1646	0.0790534	0.0765718	0.380586	0.281708	0.537736	https://gnps.ucsd.edu/ProteoSAFe/result.jsp?task=6526890d70404adfa4e5c18f985e9a8c&view=view_all_clusters_withID&show=true#{"main.cluster index_lowerinput":"7625.0","main.cluster index_upperinput":"7625.0"}	https://gnps.ucsd.edu/ProteoSAFe/result.jsp?view=network_displayer&componentindex=1&task=6526890d70404adfa4e5c18f985e9a8c&show=true	N/A	N/A	N/A	0.9061	0.9061	0	N/A	N/A	7286.28	161	1	161	184.144	1	184.144	7286.28
7626	Positive	289.228	190.966	354.552	360.892	263.266	247.264	386.548	383.427	295.515	599.325	533.748	373.653	518.295	287.077	337.014	493.558	258.797	323.069	369.588	254.326	307.285	409.053	224.139	322.753	391.878	260.244	323.611	433.181	229.488	359.908	310.223	227.254	299.806	327.456	258.074	302.129	0.0300663	1.32387	120.952	298.373	111.291	https://gnps.ucsd.edu/ProteoSAFe/result.jsp?task=6526890d70404adfa4e5c18f985e9a8c&view=view_all_clusters_withID&show=true#{"main.cluster index_lowerinput":"7626.0","main.cluster index_upperinput":"7626.0"}	https://gnps.ucsd.edu/ProteoSAFe/result.jsp?view=network_displayer&componentindex=1&task=6526890d70404adfa4e5c18f985e9a8c&show=true	N/A	N/A	N/A	1.9189	1.9189	0	N/A	N/A	50552.9	160	1	160	214.118	1	214.118	50552.9
7627	Positive	200.714	616.422	151.612	402.429	546.547	355.497	557.407	457.183	484.87	627.995	548.939	508.448	548.139	372.368	408.417	497.808	370.846	356.57	251.734	321.578	198.813	502.03	298.311	388.944	448.059	361.853	347.659	475.029	453.75	263.559	250.115	973.878	178.107	277.099	321.318	216.098	10.0671	5.92513	45.1997	121.412	11.7791	https://gnps.ucsd.edu/ProteoSAFe/result.jsp?task=6526890d70404adfa4e5c18f985e9a8c&view=view_all_clusters_withID&show=true#{"main.cluster index_lowerinput":"7627.0","main.cluster index_upperinput":"7627.0"}	This Node is a Singleton	N/A	N/A	N/A	1.6071	1.6071	0	N/A	N/A	58932.2	163	-1	163	100.073	1	100.073	58932.2
7628	Positive	5.59966	118.482	106.465	151.364	289.41	364.611	27.0893	198.129	77.2102	37.9807	343.987	119.023	22.5598	313.325	39.0383	21.1512	194.076	224.341	41.5013	236.355	70.6919	29.1246	194.539	115.022	17.7008	256.869	71.451	32.8136	358.831	147.608	53.0657	219.279	228.973	55.9364	229.065	143.451	0	0.104199	12.1809	54.8898	42.588	https://gnps.ucsd.edu/ProteoSAFe/result.jsp?task=6526890d70404adfa4e5c18f985e9a8c&view=view_all_clusters_withID&show=true#{"main.cluster index_lowerinput":"7628.0","main.cluster index_upperinput":"7628.0"}	https://gnps.ucsd.edu/ProteoSAFe/result.jsp?view=network_displayer&componentindex=1&task=6526890d70404adfa4e5c18f985e9a8c&show=true	N/A	N/A	N/A	3.3108	3.3108	0	N/A	N/A	21063.4	159	1	159	110.035	1	110.035	21063.4
7629	Positive	297.585	227.955	285.772	305.707	296.015	230.455	228.988	209.099	173.811	298.877	235.867	257.289	278.523	393.324	275.829	300.688	346.744	303.359	239.923	355.574	183.555	304.116	312.707	220.856	321.276	400.927	273.383	315.795	346.472	180.75	287.796	296.156	301.3	317.405	313.649	252.684	0.0884981	0.572637	193.116	233.184	80.6287	https://gnps.ucsd.edu/ProteoSAFe/result.jsp?task=6526890d70404adfa4e5c18f985e9a8c&view=view_all_clusters_withID&show=true#{"main.cluster index_lowerinput":"7629.0","main.cluster index_upperinput":"7629.0"}	https://gnps.ucsd.edu/ProteoSAFe/result.jsp?view=network_displayer&componentindex=1&task=6526890d70404adfa4e5c18f985e9a8c&show=true	N/A	N/A	N/A	2.0961	2.0961	0	N/A	N/A	42710.6	161	1	161	207.124	1	207.124	42710.6
7630	Positive	0.37278	64.1431	0.582089	0.703812	51.8087	1.07475	0.948103	70.5025	0.678105	0.29159	73.9927	0.147421	0.197892	0	0.409717	0.0740396	0.034674	0.243392	0.0554915	0	0.287864	0.111795	0	0.27879	0.854031	0	0.202901	0.120207	0.0449506	0.253318	0.253976	54.5864	0.51886	0.433844	68.9745	0.649637	0	0	0.578369	4.58998	0.018619	https://gnps.ucsd.edu/ProteoSAFe/result.jsp?task=6526890d70404adfa4e5c18f985e9a8c&view=view_all_clusters_withID&show=true#{"main.cluster index_lowerinput":"7630.0","main.cluster index_upperinput":"7630.0"}	https://gnps.ucsd.edu/ProteoSAFe/result.jsp?view=network_displayer&componentindex=1&task=6526890d70404adfa4e5c18f985e9a8c&show=true	N/A	N/A	N/A	1.2142	1.2142	0	N/A	N/A	1596.07	110	1	110	312.148	1	312.148	1596.07
7632	Positive	454.232	204.365	487.553	374.096	404.402	421.891	408.213	384.788	452.912	415.046	430.989	495.76	444.962	381.273	474.083	433.279	398.24	469.073	466.291	367.171	485.458	451.878	310.093	450.665	437.239	370.117	427.542	440.8	413.945	444.087	460.59	275.05	494.566	472.174	387.021	460.855	0.299579	13.0335	76.623	384.08	87.2103	https://gnps.ucsd.edu/ProteoSAFe/result.jsp?task=6526890d70404adfa4e5c18f985e9a8c&view=view_all_clusters_withID&show=true#{"main.cluster index_lowerinput":"7632.0","main.cluster index_upperinput":"7632.0"}	https://gnps.ucsd.edu/ProteoSAFe/result.jsp?view=network_displayer&componentindex=1&task=6526890d70404adfa4e5c18f985e9a8c&show=true	1S/C10H13N5O4/c11-8-5-9(13-2-12-8)15(3-14-5)10-7(18)6(17)4(1-16)19-10/h2-4,6-7,10,16-18H,1H2,(H2,11,12,13)/t4-,6-,7-,10-/m1/s1	Massbank:RP010902 Adenosine|(2R,3R,4S,5R)-2-(6-aminopurin-9-yl)-5-(hydroxymethyl)oxolane-3,4-diol	0.948524	3.8535	3.8535	0	NC1=C2N=CN([C@@H]3O[C@H](CO)[C@@H](O)[C@H]3O)C2=NC=N1	CCMSLIB00005738652	62834.7	163	1	163	268.103	1	268.103	62834.7
7633	Positive	413.814	350.84	439.654	362.865	365.888	352.166	352.804	313.885	374.677	360.056	317.11	384.752	384.282	331.678	420.699	358.066	368.299	403.335	405.56	352.535	380.596	382.012	299.781	386.649	390.537	357.105	353.008	394.227	348.208	376.443	417.384	332.876	432.018	387.596	342.784	430.666	0.00919629	9.74339	234.056	369.123	114.384	https://gnps.ucsd.edu/ProteoSAFe/result.jsp?task=6526890d70404adfa4e5c18f985e9a8c&view=view_all_clusters_withID&show=true#{"main.cluster index_lowerinput":"7633.0","main.cluster index_upperinput":"7633.0"}	https://gnps.ucsd.edu/ProteoSAFe/result.jsp?view=network_displayer&componentindex=200&task=6526890d70404adfa4e5c18f985e9a8c&show=true	N/A	N/A	N/A	11.1187	11.1187	0	N/A	N/A	56598.9	160	200	160	180.074	1	180.074	56598.9
7634	Positive	122.265	60.218	124.97	36.0853	41.5938	66.9061	63.1412	38.772	44.1682	94.0976	91.9093	100.97	84.8327	88.6996	105.433	90.9514	77.1439	101.163	92.0778	44.4137	102.434	44.4208	38.2663	75.3037	79.1828	81.9091	113.682	78.7364	83.2762	114.94	117.511	90.1969	120.031	128.909	119.077	119.767	1.07453	2.99261	61.4278	96.0753	41.7917	https://gnps.ucsd.edu/ProteoSAFe/result.jsp?task=6526890d70404adfa4e5c18f985e9a8c&view=view_all_clusters_withID&show=true#{"main.cluster index_lowerinput":"7634.0","main.cluster index_upperinput":"7634.0"}	https://gnps.ucsd.edu/ProteoSAFe/result.jsp?view=network_displayer&componentindex=1&task=6526890d70404adfa4e5c18f985e9a8c&show=true	N/A	N/A	N/A	1.4362	1.4362	0	N/A	N/A	13120.3	163	1	163	111.055	1	111.055	13120.3
7636	Positive	0.388299	502.64	0.39614	0	2.82529	0	0.391723	1.6428	0	0.181817	93.4923	0.389938	1.35719	486.911	2.70067	1.40194	165.437	1.53421	0.735905	379.945	0.408981	1.83113	580.819	0.599098	1.41734	570.526	0.811539	1.18947	149.106	0.381548	0.417175	438.613	0.618419	0.419511	521.543	0.602772	0	0.0713775	0.00686583	0.0190192	0	https://gnps.ucsd.edu/ProteoSAFe/result.jsp?task=6526890d70404adfa4e5c18f985e9a8c&view=view_all_clusters_withID&show=true#{"main.cluster index_lowerinput":"7636.0","main.cluster index_upperinput":"7636.0"}	https://gnps.ucsd.edu/ProteoSAFe/result.jsp?view=network_displayer&componentindex=6&task=6526890d70404adfa4e5c18f985e9a8c&show=true	N/A	N/A	N/A	7.0625	7.0625	0	N/A	N/A	15647	131	6	131	611.296	1	611.296	15647
7637	Positive	154.765	140.25	105.008	150.694	239.922	175.146	81.0662	246.809	110.83	115.33	178.972	123.661	112.784	172.929	155.336	143.585	227.652	171.947	80.7679	176.354	101.867	148.986	132.898	124.857	136.073	194.266	133.654	123.452	186.303	137.974	138.442	150.424	149.095	97.704	226.675	137.331	0.101863	1.18673	46.5707	51.5444	0.753194	https://gnps.ucsd.edu/ProteoSAFe/result.jsp?task=6526890d70404adfa4e5c18f985e9a8c&view=view_all_clusters_withID&show=true#{"main.cluster index_lowerinput":"7637.0","main.cluster index_upperinput":"7637.0"}	This Node is a Singleton	N/A	N/A	N/A	1.9805	1.9805	0	N/A	N/A	21934.7	163	-1	163	202.07	1	202.07	21934.7
7638	Positive	225.272	214.533	147.29	225.134	171.932	168.07	177.959	111.928	124.528	190.098	98.2302	165.34	201.728	243.483	220.731	212.452	226.426	206.033	182.402	270.064	159.085	249.679	212.718	165.632	256.457	289.433	187.276	219.05	245.288	157.412	217.567	234.095	206.534	249.902	220.213	209.221	0	0.0607432	1.68494	83.775	0	https://gnps.ucsd.edu/ProteoSAFe/result.jsp?task=6526890d70404adfa4e5c18f985e9a8c&view=view_all_clusters_withID&show=true#{"main.cluster index_lowerinput":"7638.0","main.cluster index_upperinput":"7638.0"}	https://gnps.ucsd.edu/ProteoSAFe/result.jsp?view=network_displayer&componentindex=1&task=6526890d70404adfa4e5c18f985e9a8c&show=true	N/A	N/A	N/A	7.4115	7.4115	0	N/A	N/A	29394.8	152	1	152	216.134	1	216.134	29394.8
7639	Positive	310.141	168.328	472.729	273.182	291.6	351.239	299.831	267.552	217.51	319.794	318.283	368.698	325.224	228.615	406.023	298.513	295.361	263.172	105.779	278.466	334.375	330.232	201.466	388.618	297.729	258.823	271.738	324.742	245.824	367.276	299.674	169.856	461.238	311.031	252.677	319.888	0.436456	3.75523	153.409	310.104	102.548	https://gnps.ucsd.edu/ProteoSAFe/result.jsp?task=6526890d70404adfa4e5c18f985e9a8c&view=view_all_clusters_withID&show=true#{"main.cluster index_lowerinput":"7639.0","main.cluster index_upperinput":"7639.0"}	https://gnps.ucsd.edu/ProteoSAFe/result.jsp?view=network_displayer&componentindex=1&task=6526890d70404adfa4e5c18f985e9a8c&show=true	InChI=1S/C7H9NO2/c1-10-7-3-2-5(8)4-6(7)9/h2-4,9H,8H2,1H3	5-Amino-2-methoxyphenol	0.699201	1.4207	1.4207	0	COC1=C(C=C(C=C1)N)O	CCMSLIB00003462715	45058.2	163	1	163	108.043	1	108.043	45058.2
7640	Positive	5.59184	283.405	6.37255	2.04754	142.745	2.78427	2.80962	169.876	1.61444	5.03896	66.4112	5.9238	7.03174	309.681	11.5054	6.05058	348.537	9.04182	4.20907	286.334	5.13827	3.71496	232.41	8.48321	5.43339	302.04	7.19624	10.4341	390.546	8.21221	5.48524	274.631	13.6346	3.32347	288.127	6.30438	0	0.307322	0	0.718303	0	https://gnps.ucsd.edu/ProteoSAFe/result.jsp?task=6526890d70404adfa4e5c18f985e9a8c&view=view_all_clusters_withID&show=true#{"main.cluster index_lowerinput":"7640.0","main.cluster index_upperinput":"7640.0"}	https://gnps.ucsd.edu/ProteoSAFe/result.jsp?view=network_displayer&componentindex=1&task=6526890d70404adfa4e5c18f985e9a8c&show=true	N/A	N/A	N/A	4.6823	4.6823	0	N/A	N/A	12972.3	150	1	150	182.067	1	182.067	12972.3
7641	Positive	98.1645	262.912	109.664	116.081	200.046	119.586	125.338	204.849	140.418	118.748	195.248	127.347	116.313	188.081	122.727	129.793	187.019	129.141	132.453	179.985	126.799	134.697	147.601	132.393	126.467	190.391	104.027	135.652	200.52	93.5385	106.332	229.066	111.332	117.676	228.778	126.355	1.52797	3.60863	67.5297	115.168	116.066	https://gnps.ucsd.edu/ProteoSAFe/result.jsp?task=6526890d70404adfa4e5c18f985e9a8c&view=view_all_clusters_withID&show=true#{"main.cluster index_lowerinput":"7641.0","main.cluster index_upperinput":"7641.0"}	https://gnps.ucsd.edu/ProteoSAFe/result.jsp?view=network_displayer&componentindex=116&task=6526890d70404adfa4e5c18f985e9a8c&show=true	InChI=1S/C11H19N3O/c1-4-6-7-9-8(3)13-11(12-5-2)14-10(9)15/h4-7H2,1-3H3,(H2,12,13,14,15)	Ethirimol	0.536026	0.9057	0.9057	0	CCCCC1=C(NC(=NC1=O)NCC)C	CCMSLIB00003657064	22474.1	163	116	163	165.102	1	165.102	22474.1
7642	Positive	222.022	192.373	224.219	257.833	270.056	255.306	263.614	257.804	252.701	245.978	236.955	271.345	251.015	204.45	305.881	249.266	239.982	271.969	292.031	247.929	215.246	284.466	215.789	292.803	275.117	235.878	253.586	270.658	218.437	197.054	242.812	173.419	280.959	197.125	172.079	306.589	0.0625437	0.313627	101.607	239.097	89.8054	https://gnps.ucsd.edu/ProteoSAFe/result.jsp?task=6526890d70404adfa4e5c18f985e9a8c&view=view_all_clusters_withID&show=true#{"main.cluster index_lowerinput":"7642.0","main.cluster index_upperinput":"7642.0"}	https://gnps.ucsd.edu/ProteoSAFe/result.jsp?view=network_displayer&componentindex=75&task=6526890d70404adfa4e5c18f985e9a8c&show=true	N/A	N/A	N/A	15.0622	15.0622	0	N/A	N/A	37102.2	161	75	161	251.111	1	251.111	37102.2
7643	Positive	436.404	389.165	432.734	379.679	411.379	436.628	387.96	428.056	419.498	414.465	421.016	389.089	385.771	433.723	460.161	442.76	430.046	424.037	446.104	422.739	470.847	341.922	345.477	470.081	361.336	465.378	497.216	390.065	415.14	518.974	419.036	356.3	417.147	410.793	490.496	445.126	115.048	53.9528	174.175	388.78	154.28	https://gnps.ucsd.edu/ProteoSAFe/result.jsp?task=6526890d70404adfa4e5c18f985e9a8c&view=view_all_clusters_withID&show=true#{"main.cluster index_lowerinput":"7643.0","main.cluster index_upperinput":"7643.0"}	https://gnps.ucsd.edu/ProteoSAFe/result.jsp?view=network_displayer&componentindex=1&task=6526890d70404adfa4e5c18f985e9a8c&show=true	InChI=1S/C4H6N4O3/c5-3(10)6-1-2(9)8-4(11)7-1/h1H,(H3,5,6,10)(H2,7,8,9,11)	ALLANTOIN	0.421039	9.4416	9.4416	0	N/A	CCMSLIB00004721594	64318	163	1	163	181.028	1	181.028	64318
7644	Positive	826.594	489.24	7.06315	733.524	710.858	19.3013	389.051	695.996	9.28911	789.015	751.414	17.5576	747.33	641.89	42.7561	458.067	744.037	10.247	855.557	629.258	6.07118	817.795	562.171	6.60087	820.144	669.395	180.238	857.985	725.744	23.5221	853.35	566.995	13.3846	836.996	646.551	6.26958	0.719057	1.45658	26.5035	13.0032	452.29	https://gnps.ucsd.edu/ProteoSAFe/result.jsp?task=6526890d70404adfa4e5c18f985e9a8c&view=view_all_clusters_withID&show=true#{"main.cluster index_lowerinput":"7644.0","main.cluster index_upperinput":"7644.0"}	https://gnps.ucsd.edu/ProteoSAFe/result.jsp?view=network_displayer&componentindex=1&task=6526890d70404adfa4e5c18f985e9a8c&show=true		5'-Deoxy-5'-(methylsulfinyl)adenosine	0.909191	4.4326	4.4326	0		CCMSLIB00005467668	70619.5	163	1	163	314.091	1	314.091	70619.5
7645	Positive	14.6024	322.329	256.324	209.078	311.622	153.281	162.61	322.562	113.339	102.294	197.475	46.9926	113.253	370.999	152.064	475.015	209.695	78.266	74.8409	482.241	273.073	481.568	781.371	158.503	116.255	185.176	120.186	144.137	187.449	148.906	12.5932	190.129	144.859	14.5356	327.263	148.41	5.59678	3.75085	8.3939	171.769	4.25712	https://gnps.ucsd.edu/ProteoSAFe/result.jsp?task=6526890d70404adfa4e5c18f985e9a8c&view=view_all_clusters_withID&show=true#{"main.cluster index_lowerinput":"7645.0","main.cluster index_upperinput":"7645.0"}	https://gnps.ucsd.edu/ProteoSAFe/result.jsp?view=network_displayer&componentindex=1&task=6526890d70404adfa4e5c18f985e9a8c&show=true	N/A	N/A	N/A	1.0862	1.0862	0	N/A	N/A	31184.5	163	1	163	84.0755	1	84.0755	31184.5
7646	Positive	48.1128	93.8829	39.015	51.4788	115.561	37.0515	39.26	95.0758	51.2828	43.0947	87.3357	27.7244	46.8772	96.1225	49.2957	52.7612	106.232	51.4992	63.6	122.172	45.3863	54.3516	101.726	49.9305	53.9431	137.787	49.4219	50.9588	94.0942	39.9395	59.3431	117.961	36.7619	47.825	116.866	42.3475	2.19737	2.09627	14.4333	38.8395	63.3602	https://gnps.ucsd.edu/ProteoSAFe/result.jsp?task=6526890d70404adfa4e5c18f985e9a8c&view=view_all_clusters_withID&show=true#{"main.cluster index_lowerinput":"7646.0","main.cluster index_upperinput":"7646.0"}	https://gnps.ucsd.edu/ProteoSAFe/result.jsp?view=network_displayer&componentindex=164&task=6526890d70404adfa4e5c18f985e9a8c&show=true	N/A	N/A	N/A	0.7522	0.7522	0	N/A	N/A	10145.9	163	164	163	489.312	1	489.312	10145.9
7647	Positive	453.883	215.495	337.263	333.947	269.981	350.943	346.464	208.271	294.962	305.952	264.592	388.178	465.91	438.937	443.05	475.116	410.079	512.857	936.828	268.737	869.897	455.6	232.153	368.444	426.697	446.794	375.918	580.551	363.928	523.172	426.507	297.653	464.313	423.211	314.829	419.49	0.260881	5.36436	271.969	595.123	69.3768	https://gnps.ucsd.edu/ProteoSAFe/result.jsp?task=6526890d70404adfa4e5c18f985e9a8c&view=view_all_clusters_withID&show=true#{"main.cluster index_lowerinput":"7647.0","main.cluster index_upperinput":"7647.0"}	https://gnps.ucsd.edu/ProteoSAFe/result.jsp?view=network_displayer&componentindex=1&task=6526890d70404adfa4e5c18f985e9a8c&show=true	InChI=1S/C5H8N2O2/c1-5(2)3(8)6-4(9)7-5/h1-2H3,(H2,6,7,8,9)	5,5-Dimethylimidazolidine-2,4-dione	0.532913	3.2226	3.2226	0	CC1(C(=O)NC(=O)N1)C	CCMSLIB00003265191	62605.4	163	1	163	129.066	1	129.066	62605.4
7648	Positive	52.5656	1.88289	0	0	0	0	48.3188	0	0	0	0	0.0188523	308.335	547.275	0.996891	299.581	674.583	0.147742	31.9033	305.358	0	219.335	286.206	0.122328	168.127	649.58	0.426931	197.9	434.296	0.0984368	208.388	305.884	0.017474	161.627	677.538	0.0177478	0	0.107037	0	0	0	https://gnps.ucsd.edu/ProteoSAFe/result.jsp?task=6526890d70404adfa4e5c18f985e9a8c&view=view_all_clusters_withID&show=true#{"main.cluster index_lowerinput":"7648.0","main.cluster index_upperinput":"7648.0"}	https://gnps.ucsd.edu/ProteoSAFe/result.jsp?view=network_displayer&componentindex=178&task=6526890d70404adfa4e5c18f985e9a8c&show=true	N/A	N/A	N/A	2.2094	2.2094	0	N/A	N/A	22322.4	90	178	90	520.243	1	520.243	22322.4
7649	Positive	155.685	465.14	9.54265	303.353	393.574	128.267	241.474	504.138	230.744	284.914	607.38	348.614	280.17	461.341	251.544	303.027	489.42	240.189	251.106	403.157	216.467	294.038	296.33	212.874	275.368	420.155	140.778	281.611	410.969	166.551	196.27	333.766	193.231	240.043	334.813	217.422	1.07129	1.09441	0.562031	0.649591	0.329066	https://gnps.ucsd.edu/ProteoSAFe/result.jsp?task=6526890d70404adfa4e5c18f985e9a8c&view=view_all_clusters_withID&show=true#{"main.cluster index_lowerinput":"7649.0","main.cluster index_upperinput":"7649.0"}	This Node is a Singleton	N/A	N/A	N/A	3.1873	3.1873	0	N/A	N/A	42347.6	163	-1	163	193.133	1	193.133	42347.6
7651	Positive	126.304	110.651	76.2837	121.676	89.0679	103.597	104.85	51.1396	75.036	101.157	62.4036	101.379	113.122	125.325	108.959	124.887	128.576	131.072	83.6494	134.859	98.4511	138.218	110.563	86.3207	143.638	151.792	111.981	121.146	130.891	61.3656	122.848	139.773	115.738	141.573	120.551	108.524	0.187868	0.380315	61.9178	83.6511	12.4874	https://gnps.ucsd.edu/ProteoSAFe/result.jsp?task=6526890d70404adfa4e5c18f985e9a8c&view=view_all_clusters_withID&show=true#{"main.cluster index_lowerinput":"7651.0","main.cluster index_upperinput":"7651.0"}	This Node is a Singleton	N/A	N/A	N/A	0.9209	0.9209	0	N/A	N/A	16543.6	162	-1	162	228.134	1	228.134	16543.6
7652	Positive	149.746	170.242	572.194	533.818	294.486	543.576	550.042	382.877	521.172	587.05	290.64	570.352	623.274	316.56	377.7	562.425	189.856	532.088	381.616	121.175	394.904	417.813	278.103	521.077	489.406	236.479	340.142	575.914	365.06	559.993	497.484	195.503	618.145	649.019	269.293	713.616	2.90471	3550.36	625.014	513.576	5182.93	https://gnps.ucsd.edu/ProteoSAFe/result.jsp?task=6526890d70404adfa4e5c18f985e9a8c&view=view_all_clusters_withID&show=true#{"main.cluster index_lowerinput":"7652.0","main.cluster index_upperinput":"7652.0"}	https://gnps.ucsd.edu/ProteoSAFe/result.jsp?view=network_displayer&componentindex=1&task=6526890d70404adfa4e5c18f985e9a8c&show=true	1S/C10H13N5O4/c11-8-5-9(13-2-12-8)15(3-14-5)10-7(18)6(17)4(1-16)19-10/h2-4,6-7,10,16-18H,1H2,(H2,11,12,13)/t4-,6-,7-,10-/m1/s1	Massbank:RP010903 Adenosine|(2R,3R,4S,5R)-2-(6-aminopurin-9-yl)-5-(hydroxymethyl)oxolane-3,4-diol	0.825568	3.0728	3.0728	0	NC1=C2N=CN([C@@H]3O[C@H](CO)[C@@H](O)[C@H]3O)C2=NC=N1	CCMSLIB00005738851	97520.1	163	1	163	268.103	1	268.103	97520.1
7654	Positive	175.397	2.8335	5.25507	0	0	0	302.461	0	0	0	0	0	318.826	201.098	291.125	413.898	394.928	89.8296	89.754	235.704	3.46077	352.902	226.855	51.0485	382.238	235.695	172.664	312.323	297.015	42.7644	336.235	153.038	16.1473	385.466	337.447	5.25665	0	0.258028	0.0118518	0	0	https://gnps.ucsd.edu/ProteoSAFe/result.jsp?task=6526890d70404adfa4e5c18f985e9a8c&view=view_all_clusters_withID&show=true#{"main.cluster index_lowerinput":"7654.0","main.cluster index_upperinput":"7654.0"}	https://gnps.ucsd.edu/ProteoSAFe/result.jsp?view=network_displayer&componentindex=19&task=6526890d70404adfa4e5c18f985e9a8c&show=true	N/A	N/A	N/A	1.3003	1.3003	0	N/A	N/A	23327.5	108	19	108	505.232	1	505.232	23327.5
7655	Positive	166.699	161.822	103.409	182.874	110.248	72.7125	293.588	324.811	233.594	187.536	153.504	196.953	232.276	71.1304	124.772	165.777	36.8114	177.097	66.2465	80.7898	97.3088	193.821	75.556	90.8461	179.463	34.2113	194.214	247.675	191.462	65.2925	158.399	144.119	212.752	178.979	215.098	200.949	0.16388	1.71609	5.83926	53.6788	0.263852	https://gnps.ucsd.edu/ProteoSAFe/result.jsp?task=6526890d70404adfa4e5c18f985e9a8c&view=view_all_clusters_withID&show=true#{"main.cluster index_lowerinput":"7655.0","main.cluster index_upperinput":"7655.0"}	https://gnps.ucsd.edu/ProteoSAFe/result.jsp?view=network_displayer&componentindex=1&task=6526890d70404adfa4e5c18f985e9a8c&show=true	N/A	N/A	N/A	1.17	1.17	0	N/A	N/A	22736.1	163	1	163	234.134	1	234.134	22736.1
7656	Positive	607.768	217.854	619.709	586.333	572.249	283.207	559.585	500.191	474.826	528.208	504.7	144.797	562.386	465.703	630.217	543.203	530.667	646.25	621.676	490.285	425.122	619.81	389.707	659.722	646.147	460.442	536.079	610.388	486.661	580.249	606.672	316.065	603.189	649.458	484.982	601.748	0.063462	2.60429	191.807	496.445	240.596	https://gnps.ucsd.edu/ProteoSAFe/result.jsp?task=6526890d70404adfa4e5c18f985e9a8c&view=view_all_clusters_withID&show=true#{"main.cluster index_lowerinput":"7656.0","main.cluster index_upperinput":"7656.0"}	https://gnps.ucsd.edu/ProteoSAFe/result.jsp?view=network_displayer&componentindex=60&task=6526890d70404adfa4e5c18f985e9a8c&show=true	N/A	N/A	N/A	3.6073	3.6073	0	N/A	N/A	78788.5	163	60	163	251.15	1	251.15	78788.5
7657	Positive	312.919	204.161	2520.8	2691.98	236.594	1034.76	278.956	183.849	2094.83	553.471	285.421	1135.91	337.777	251.945	2226.6	930.331	306.915	1392.05	791.855	242.38	1453.04	687.437	691.084	1245.7	625.019	260.348	628.167	743.037	229.688	939.198	346.579	216.77	932.242	433.623	218.298	878.246	0.965454	10.7707	83.4781	534.936	24.0602	https://gnps.ucsd.edu/ProteoSAFe/result.jsp?task=6526890d70404adfa4e5c18f985e9a8c&view=view_all_clusters_withID&show=true#{"main.cluster index_lowerinput":"7657.0","main.cluster index_upperinput":"7657.0"}	This Node is a Singleton	N/A	N/A	N/A	2.9023	2.9023	0	N/A	N/A	116774	163	-1	163	86.0546	1	86.0546	116774
7658	Positive	0.542828	512.027	0	0.0214763	329.306	0	0	205.287	0.0128172	0	0	0	0	0.682784	0	0	0.0393064	0	0	142.724	0	0	0.932611	0	0	11.3959	0	0	0.0257345	0	0	1165.8	0	0	1116.69	0	0	0.598922	0.119135	0	0	https://gnps.ucsd.edu/ProteoSAFe/result.jsp?task=6526890d70404adfa4e5c18f985e9a8c&view=view_all_clusters_withID&show=true#{"main.cluster index_lowerinput":"7658.0","main.cluster index_upperinput":"7658.0"}	https://gnps.ucsd.edu/ProteoSAFe/result.jsp?view=network_displayer&componentindex=71&task=6526890d70404adfa4e5c18f985e9a8c&show=true	N/A	N/A	N/A	2.4346	2.4346	0	N/A	N/A	13944.2	50	71	50	584.286	1	584.286	13944.2
7659	Positive	114.545	67.5603	131.464	77.9029	85.783	107.562	102.171	75.551	114.712	115.094	112.783	122.184	102.729	105.909	114.263	109.059	87.6472	121.746	100.53	82.4436	132.54	84.9402	68.4252	113.259	98.3323	90.8811	125.51	101.769	107.746	122.609	108.548	82.5505	122.3	124.203	103.591	109.278	0.490978	2.95159	58.3343	108.496	35.9471	https://gnps.ucsd.edu/ProteoSAFe/result.jsp?task=6526890d70404adfa4e5c18f985e9a8c&view=view_all_clusters_withID&show=true#{"main.cluster index_lowerinput":"7659.0","main.cluster index_upperinput":"7659.0"}	https://gnps.ucsd.edu/ProteoSAFe/result.jsp?view=network_displayer&componentindex=1&task=6526890d70404adfa4e5c18f985e9a8c&show=true	InChI=1S/C4H6N2O2/c7-3-1-2-5-4(8)6-3/h1-2H2,(H2,5,6,7,8)	Dihydrouracil	0.415136	1.2676	1.2676	0	C1CNC(=O)NC1=O	CCMSLIB00003351803	15814.4	163	1	163	115.05	1	115.05	15814.4
7660	Positive	95.3994	427.62	107.434	157.889	663.383	145.503	154.59	1225.49	134.138	250.599	990.224	327.419	100.514	716.206	104.196	125.914	553.059	169.879	159.145	708.133	109.657	123.676	723.049	183.704	90.9641	503.156	113.583	124.618	742.125	123.08	175.744	657.816	224.126	154.613	600.796	179.696	0.117885	0.256025	20.5505	123.172	1133.06	https://gnps.ucsd.edu/ProteoSAFe/result.jsp?task=6526890d70404adfa4e5c18f985e9a8c&view=view_all_clusters_withID&show=true#{"main.cluster index_lowerinput":"7660.0","main.cluster index_upperinput":"7660.0"}	https://gnps.ucsd.edu/ProteoSAFe/result.jsp?view=network_displayer&componentindex=1&task=6526890d70404adfa4e5c18f985e9a8c&show=true	N/A	N/A	N/A	3.0042	3.0042	0	N/A	N/A	53696.9	163	1	163	199.107	1	199.107	53696.9
7661	Positive	220.9	38.524	225.819	168.428	200.293	120.788	180.592	183.385	157.37	186.596	201.065	70.8171	164.428	160.845	221.85	158.528	186.991	200.232	186.934	191.73	184.628	154.173	120.188	223.001	147.977	167.868	195.629	176.542	180.642	168.748	187.976	79.7405	184.243	195.062	204.782	213.859	0	1.91558	51.369	177.035	86.4419	https://gnps.ucsd.edu/ProteoSAFe/result.jsp?task=6526890d70404adfa4e5c18f985e9a8c&view=view_all_clusters_withID&show=true#{"main.cluster index_lowerinput":"7661.0","main.cluster index_upperinput":"7661.0"}	This Node is a Singleton	N/A	N/A	N/A	2.2797	2.2797	0	N/A	N/A	26109.8	157	-1	157	234.084	1	234.084	26109.8
7662	Positive	19.9324	33.7288	0.181617	0.0258123	0.0560218	0.0491898	1.02326	0.120131	0.0344168	0.0684678	0.0440658	0.0625792	42.3772	129.926	0.520959	44.2833	143.218	2.88147	17.4916	126.837	0.444373	3.95155	58.0745	0.893473	3.25949	126.988	0.767203	3.64693	73.8382	0.204023	22.3579	288.626	0.892563	7.02328	202.12	0.700445	0	0	2.30976	0.0266978	0.0289621	https://gnps.ucsd.edu/ProteoSAFe/result.jsp?task=6526890d70404adfa4e5c18f985e9a8c&view=view_all_clusters_withID&show=true#{"main.cluster index_lowerinput":"7662.0","main.cluster index_upperinput":"7662.0"}	This Node is a Singleton	N/A	N/A	N/A	1.8736	1.8736	0	N/A	N/A	5436.07	121	-1	121	246.073	1	246.073	5436.07
7663	Positive	389.161	1063.37	35.5342	20.7382	607.622	95.8081	120.61	381.606	45.9355	212.156	164.843	65.0162	92.439	532.306	43.0732	52.702	229.242	52.6016	61.9074	485.873	48.5948	127.004	270.078	93.7965	225.587	338.8	102.367	376.863	473.317	122.768	191.204	553.594	35.3524	27.1663	321.492	31.8951	0.865873	1.14869	84.7875	24.049	36.2081	https://gnps.ucsd.edu/ProteoSAFe/result.jsp?task=6526890d70404adfa4e5c18f985e9a8c&view=view_all_clusters_withID&show=true#{"main.cluster index_lowerinput":"7663.0","main.cluster index_upperinput":"7663.0"}	https://gnps.ucsd.edu/ProteoSAFe/result.jsp?view=network_displayer&componentindex=1&task=6526890d70404adfa4e5c18f985e9a8c&show=true	N/A	N/A	N/A	4.7038	4.7038	0	N/A	N/A	32956.8	163	1	163	143.118	1	143.118	32956.8
7664	Positive	83.7126	94.8168	92.594	81.6409	112.643	91.4816	88.2515	107.867	98.0031	92.8984	121.756	106.489	101.947	94.654	99.3401	85.9175	105.273	94.9187	100.65	98.8757	75.0033	87.4992	86.0303	101.897	81.861	114.965	85.7906	96.7882	103.596	70.9544	95.8655	91.9841	94.8377	75.5693	90.5442	110.519	0.249807	0.228556	41.0235	99.2877	17.9891	https://gnps.ucsd.edu/ProteoSAFe/result.jsp?task=6526890d70404adfa4e5c18f985e9a8c&view=view_all_clusters_withID&show=true#{"main.cluster index_lowerinput":"7664.0","main.cluster index_upperinput":"7664.0"}	https://gnps.ucsd.edu/ProteoSAFe/result.jsp?view=network_displayer&componentindex=1&task=6526890d70404adfa4e5c18f985e9a8c&show=true	N/A	N/A	N/A	16.95	16.95	0	N/A	N/A	14304.6	163	1	163	233.124	1	233.124	14304.6
7665	Positive	48.6281	256.507	91.5518	42.5175	323.376	57.7173	42.7132	986.52	65.8098	94.1896	1049.1	183.248	52.565	336.862	57.1941	48.3075	272.844	80.2291	48.9914	272.972	54.2211	38.5	305.89	97.9215	41.8097	224.42	59.5394	51.6199	314.349	61.6007	115.06	529.567	136.264	94.2829	503.17	119.737	0.0335569	0	11.0155	71.4361	1672.6	https://gnps.ucsd.edu/ProteoSAFe/result.jsp?task=6526890d70404adfa4e5c18f985e9a8c&view=view_all_clusters_withID&show=true#{"main.cluster index_lowerinput":"7665.0","main.cluster index_upperinput":"7665.0"}	https://gnps.ucsd.edu/ProteoSAFe/result.jsp?view=network_displayer&componentindex=1&task=6526890d70404adfa4e5c18f985e9a8c&show=true	N/A	N/A	N/A	2.0027	2.0027	0	N/A	N/A	35659.5	158	1	158	275.138	1	275.138	35659.5
7666	Positive	457.19	91.9878	695.281	504.509	225.066	322.457	493.118	347.44	378.691	510.176	256.376	471.633	391.373	112.518	502.65	290.769	136.712	484.295	266.674	127.773	435.521	394.52	126.44	471.082	431.928	124.302	343.428	349.817	174.217	524.106	368.24	97.087	534.511	729.41	267.539	649.747	0.0248542	1.22517	328.55	513.087	50.0333	https://gnps.ucsd.edu/ProteoSAFe/result.jsp?task=6526890d70404adfa4e5c18f985e9a8c&view=view_all_clusters_withID&show=true#{"main.cluster index_lowerinput":"7666.0","main.cluster index_upperinput":"7666.0"}	https://gnps.ucsd.edu/ProteoSAFe/result.jsp?view=network_displayer&componentindex=1&task=6526890d70404adfa4e5c18f985e9a8c&show=true	N/A	N/A	N/A	4.1567	4.1567	0	N/A	N/A	55924.8	160	1	160	186.124	1	186.124	55924.8
7667	Positive	170.597	155.055	115.649	385.668	159.78	112.465	362.625	158.699	129.677	169.465	96.5241	110.149	214.784	86.1522	117.109	160.76	136.796	61.1102	447.974	96.9594	69.8223	236.142	86.0296	148.959	209.692	127.799	117.694	248.83	46.6666	93.4257	106.263	139.436	128.965	171.095	120.355	272.281	1.06921	0.903775	62.08	133.357	57.6554	https://gnps.ucsd.edu/ProteoSAFe/result.jsp?task=6526890d70404adfa4e5c18f985e9a8c&view=view_all_clusters_withID&show=true#{"main.cluster index_lowerinput":"7667.0","main.cluster index_upperinput":"7667.0"}	This Node is a Singleton	N/A	N/A	N/A	0.873	0.873	0	N/A	N/A	24105.2	163	-1	163	326.216	1	326.216	24105.2
7668	Positive	5.36161	252.339	8.5866	4.46827	145.697	6.22883	5.51437	163.672	5.57212	8.08335	73.5851	8.49162	7.69465	263.818	8.11627	5.01933	296.015	10.2542	12.1181	252.152	7.79565	3.95595	210.825	10.3911	4.83059	251.856	5.92257	5.96892	327.598	7.99154	8.54646	235.316	14.2993	6.48184	269.839	14.3222	0	0.301147	0.0483754	8.01129	0.00962268	https://gnps.ucsd.edu/ProteoSAFe/result.jsp?task=6526890d70404adfa4e5c18f985e9a8c&view=view_all_clusters_withID&show=true#{"main.cluster index_lowerinput":"7668.0","main.cluster index_upperinput":"7668.0"}	https://gnps.ucsd.edu/ProteoSAFe/result.jsp?view=network_displayer&componentindex=1&task=6526890d70404adfa4e5c18f985e9a8c&show=true	N/A	N/A	N/A	4.6997	4.6997	0	N/A	N/A	11748.1	154	1	154	198.062	1	198.062	11748.1
7669	Positive	84.1053	51.1495	77.108	74.2639	63.6705	68.9151	67.257	61.3282	71.1974	69.861	57.6201	66.9252	76.3674	61.6309	91.2441	66.0826	65.9761	86.4356	75.4558	81.9611	79.6193	64.0635	49.7131	89.5412	64.3272	70.1219	79.7648	70.822	71.8324	76.0976	80.5944	50.4287	69.2379	82.1247	64.5085	75.1725	13.2025	11.082	38.876	84.8551	26.3348	https://gnps.ucsd.edu/ProteoSAFe/result.jsp?task=6526890d70404adfa4e5c18f985e9a8c&view=view_all_clusters_withID&show=true#{"main.cluster index_lowerinput":"7669.0","main.cluster index_upperinput":"7669.0"}	https://gnps.ucsd.edu/ProteoSAFe/result.jsp?view=network_displayer&componentindex=3&task=6526890d70404adfa4e5c18f985e9a8c&show=true	N/A	N/A	N/A	15.5087	15.5087	0	N/A	N/A	10912.4	163	3	163	346.146	1	346.146	10912.4
7670	Positive	90.5884	54.6237	87.5083	60.6327	64.4433	59.0523	64.5028	29.4961	45.0778	84.6403	61.0826	74.1854	81.6591	94.108	72.1184	90.9476	80.4572	80.5062	54.4617	96.5074	54.3932	85.1769	51.8288	40.9156	90.9417	93.7126	78.5191	97.4939	135.529	46.9099	68.18	120.769	82.1055	118.585	134.151	64.4183	0.317303	0.108798	58.3666	60.5367	17.3215	https://gnps.ucsd.edu/ProteoSAFe/result.jsp?task=6526890d70404adfa4e5c18f985e9a8c&view=view_all_clusters_withID&show=true#{"main.cluster index_lowerinput":"7670.0","main.cluster index_upperinput":"7670.0"}	https://gnps.ucsd.edu/ProteoSAFe/result.jsp?view=network_displayer&componentindex=1&task=6526890d70404adfa4e5c18f985e9a8c&show=true	N/A	N/A	N/A	2.0883	2.0883	0	N/A	N/A	11707.4	163	1	163	367.208	1	367.208	11707.4
7671	Positive	0.513656	79.5352	0.155307	13.3294	681.987	0.201887	19.0316	201.056	0.990004	46.0176	776.851	15.3864	22.9606	185.254	1.06907	12.9214	553.003	0.706897	18.0905	318.203	0.266652	35.3285	391.619	0.535309	11.8512	318.994	0.563015	20.4791	579.549	0.297785	2.16718	372.422	0.491125	2.50929	379.1	0.670212	0.156417	0.126882	0.121689	0.110463	5.09702	https://gnps.ucsd.edu/ProteoSAFe/result.jsp?task=6526890d70404adfa4e5c18f985e9a8c&view=view_all_clusters_withID&show=true#{"main.cluster index_lowerinput":"7671.0","main.cluster index_upperinput":"7671.0"}	https://gnps.ucsd.edu/ProteoSAFe/result.jsp?view=network_displayer&componentindex=1&task=6526890d70404adfa4e5c18f985e9a8c&show=true	N/A	N/A	N/A	4.7319	4.7319	0	N/A	N/A	20278.8	163	1	163	266.186	1	266.186	20278.8
7672	Positive	159.319	126.062	232.021	360.001	252.514	433.024	419.098	359.864	510.678	559.8	302.213	478.305	259.304	72.7806	231.161	190.987	67.5651	205.675	187.315	44.6351	206.417	203.252	74.7526	222.381	198.69	63.1869	226.116	221.245	136.687	258.009	182.419	102.175	212.238	418.22	258.636	492.932	0.0277058	0.537636	14.9391	6.57704	32.3011	https://gnps.ucsd.edu/ProteoSAFe/result.jsp?task=6526890d70404adfa4e5c18f985e9a8c&view=view_all_clusters_withID&show=true#{"main.cluster index_lowerinput":"7672.0","main.cluster index_upperinput":"7672.0"}	https://gnps.ucsd.edu/ProteoSAFe/result.jsp?view=network_displayer&componentindex=299&task=6526890d70404adfa4e5c18f985e9a8c&show=true	InChI=1S/C8H17NO6/c1-4(12)9-5(2-10)7(14)8(15)6(13)3-11/h5-8,10-11,13-15H,2-3H2,1H3,(H,9,12)/t5-,6+,7+,8-/m0/s1	N-Acetyl-D-galactosaminitol	0.494178	2.8113	2.8113	0	CC(=O)NC(CO)C(C(C(CO)O)O)O	CCMSLIB00003644438	35935.7	160	299	160	206.102	1	206.102	35935.7
7673	Positive	235.63	4.21526	255.456	249.027	133.873	266.389	272.686	151.969	258.319	263.449	211.672	242.372	210.808	90.5254	233.122	249.315	154.906	203.005	304.788	87.2726	255.226	230.203	73.5572	236.522	227.053	95.8464	260.385	277.068	160.21	256.431	221.763	38.9355	247.99	265.917	124.541	286.078	0	0.768274	18.7031	49.3769	0.274118	https://gnps.ucsd.edu/ProteoSAFe/result.jsp?task=6526890d70404adfa4e5c18f985e9a8c&view=view_all_clusters_withID&show=true#{"main.cluster index_lowerinput":"7673.0","main.cluster index_upperinput":"7673.0"}	https://gnps.ucsd.edu/ProteoSAFe/result.jsp?view=network_displayer&componentindex=1&task=6526890d70404adfa4e5c18f985e9a8c&show=true	N/A	N/A	N/A	3.5049	3.5049	0	N/A	N/A	29621.8	156	1	156	285.119	1	285.119	29621.8
7674	Positive	198.101	112.242	168.371	140.231	193.536	155.264	151.652	191.619	164.031	153.885	195.331	163.052	167.543	172.106	185.804	170.482	167.426	185.825	176.447	167.828	195.328	176.866	146.558	190.289	165.51	168.426	154.966	188.346	171.508	165.832	162.078	122.022	192.231	164.857	170.545	190.378	0.125959	0.348807	125.39	178.782	95.8011	https://gnps.ucsd.edu/ProteoSAFe/result.jsp?task=6526890d70404adfa4e5c18f985e9a8c&view=view_all_clusters_withID&show=true#{"main.cluster index_lowerinput":"7674.0","main.cluster index_upperinput":"7674.0"}	https://gnps.ucsd.edu/ProteoSAFe/result.jsp?view=network_displayer&componentindex=1&task=6526890d70404adfa4e5c18f985e9a8c&show=true	N/A	N/A	N/A	2.1145	2.1145	0	N/A	N/A	26027.5	163	1	163	162.066	1	162.066	26027.5
7675	Positive	199.96	246.064	201.507	200.307	322.221	191.003	223.235	342.376	203.82	223.84	346.514	227.492	256.579	305.796	208.404	238.684	315.249	227.642	213.425	276.742	200.86	265.129	237.443	197.253	242.126	313.52	195.422	228.636	355.895	202.206	204.719	278.561	227.374	222.271	288.521	229.724	0.152479	0.753527	158.273	212.031	134.131	https://gnps.ucsd.edu/ProteoSAFe/result.jsp?task=6526890d70404adfa4e5c18f985e9a8c&view=view_all_clusters_withID&show=true#{"main.cluster index_lowerinput":"7675.0","main.cluster index_upperinput":"7675.0"}	https://gnps.ucsd.edu/ProteoSAFe/result.jsp?view=network_displayer&componentindex=2&task=6526890d70404adfa4e5c18f985e9a8c&show=true	N/A	N/A	N/A	7.1241	7.1241	0	N/A	N/A	37462.7	163	2	163	266.153	1	266.153	37462.7
7676	Positive	340.76	305.922	319.955	304.523	306.906	292.969	320.434	300.922	295.528	316.157	302.816	292.7	325.463	285.56	318.037	316.186	314.695	304.577	346.475	305.415	318.273	316.363	257.171	316.188	319.031	288.685	322.523	317.772	288.787	325.7	347.035	268.537	304.757	319.775	308.201	326.378	0	0.732771	139.686	269.077	166.188	https://gnps.ucsd.edu/ProteoSAFe/result.jsp?task=6526890d70404adfa4e5c18f985e9a8c&view=view_all_clusters_withID&show=true#{"main.cluster index_lowerinput":"7676.0","main.cluster index_upperinput":"7676.0"}	https://gnps.ucsd.edu/ProteoSAFe/result.jsp?view=network_displayer&componentindex=16&task=6526890d70404adfa4e5c18f985e9a8c&show=true	N/A	N/A	N/A	9.7125	9.7125	0	N/A	N/A	46946.7	158	16	158	532.843	1	532.843	46946.7
7677	Positive	214.462	198.888	171.516	198.58	162.823	142.112	147.331	111.038	111.693	168.188	103.708	156.589	182.508	222.094	191.688	186.735	214.602	214.258	163.645	250.614	137.823	224.583	205.696	155.049	227.579	277.494	159.457	207.1	232.459	138.939	210.683	218.481	216.409	208.677	191.477	194.681	0	0.641909	43.6179	137.632	7.76413	https://gnps.ucsd.edu/ProteoSAFe/result.jsp?task=6526890d70404adfa4e5c18f985e9a8c&view=view_all_clusters_withID&show=true#{"main.cluster index_lowerinput":"7677.0","main.cluster index_upperinput":"7677.0"}	https://gnps.ucsd.edu/ProteoSAFe/result.jsp?view=network_displayer&componentindex=1&task=6526890d70404adfa4e5c18f985e9a8c&show=true	N/A	N/A	N/A	7.8029	7.8029	0	N/A	N/A	27636.6	157	1	157	216.134	1	216.134	27636.6
7678	Positive	120.379	442.961	196.296	71.0714	224.211	242.867	72.0448	154.358	152.747	73.0483	166.576	199.646	200.969	761.832	273.534	142.336	869.87	253.878	145.41	771.658	242.119	19.6325	453.128	96.5362	23.921	928.962	72.2479	230.435	764.889	225.628	113.962	454.362	292.265	53.5197	283.204	240.789	2.34309	2.37161	65.9244	292.886	871.255	https://gnps.ucsd.edu/ProteoSAFe/result.jsp?task=6526890d70404adfa4e5c18f985e9a8c&view=view_all_clusters_withID&show=true#{"main.cluster index_lowerinput":"7678.0","main.cluster index_upperinput":"7678.0"}	https://gnps.ucsd.edu/ProteoSAFe/result.jsp?view=network_displayer&componentindex=1&task=6526890d70404adfa4e5c18f985e9a8c&show=true	InChI=1S/C8H18N4O2/c1-12(2)8(10)11-5-3-4-6(9)7(13)14/h6H,3-5,9H2,1-2H3,(H2,10,11)(H,13,14)	N,N-DIMETHYL-ARGININE	0.816693	15.8927	15.8927	0	CN(C)C(=NCCCC(C(=O)O)N)N	CCMSLIB00005464309	45061.9	163	1	163	203.15	1	203.15	45061.9
7679	Positive	0.165744	685.269	0.187057	0.113862	44.0716	0.0440365	0.133351	18.5517	0.0726683	0.163932	12.3058	0.122853	0.316592	270.165	0.142871	0.205491	34.7805	0.20233	0.181662	116.653	0.0486601	0.245168	177.905	0.115344	0.170945	302.473	0.114469	0.231306	25.3136	0.152279	0.257323	422.789	0.191341	0.192871	259.149	0.159687	0.0432206	0.176137	0.0914709	0.0942619	0	https://gnps.ucsd.edu/ProteoSAFe/result.jsp?task=6526890d70404adfa4e5c18f985e9a8c&view=view_all_clusters_withID&show=true#{"main.cluster index_lowerinput":"7679.0","main.cluster index_upperinput":"7679.0"}	https://gnps.ucsd.edu/ProteoSAFe/result.jsp?view=network_displayer&componentindex=1&task=6526890d70404adfa4e5c18f985e9a8c&show=true	InChI=1S/C7H16N2O2/c1-9-5-3-2-4-6(8)7(10)11/h6,9H,2-5,8H2,1H3,(H,10,11)	N.epsilon.-Methyl-L-lysine	0.581093	1.2475	1.2475	0	C[NH2+]CCCCC(C(=O)[O-])N	CCMSLIB00003233280	9494.88	143	1	143	161.128	1	161.128	9494.88
7680	Positive	436.989	303.34	309.523	459.091	438.874	350.924	438.278	400.706	396.886	355.064	477.831	434.468	462.355	431.792	404.174	423.741	425.045	353.788	430.416	379.91	450.066	415.926	343.424	453.38	452.623	442.713	479.923	454.515	448.675	284.456	431.254	310.597	473.916	429.255	387.195	424.809	0.314795	3.02938	193.12	380.354	140.219	https://gnps.ucsd.edu/ProteoSAFe/result.jsp?task=6526890d70404adfa4e5c18f985e9a8c&view=view_all_clusters_withID&show=true#{"main.cluster index_lowerinput":"7680.0","main.cluster index_upperinput":"7680.0"}	https://gnps.ucsd.edu/ProteoSAFe/result.jsp?view=network_displayer&componentindex=1&task=6526890d70404adfa4e5c18f985e9a8c&show=true	N/A	N/A	N/A	1.6142	1.6142	0	N/A	N/A	62048.8	163	1	163	167.081	1	167.081	62048.8
7681	Positive	192.229	228.481	219.591	409.784	484.548	242.228	262.25	430.737	486.027	236.027	369.469	258.329	250.734	340.986	223.431	232.319	359.445	225.207	229.408	325.187	325.403	230.185	313.18	324.089	229.178	332.182	168.874	190.614	366.222	245.36	214.325	240.728	226.733	217.234	348.233	246.219	0.0557527	4.57539	30.1436	295.077	28.3558	https://gnps.ucsd.edu/ProteoSAFe/result.jsp?task=6526890d70404adfa4e5c18f985e9a8c&view=view_all_clusters_withID&show=true#{"main.cluster index_lowerinput":"7681.0","main.cluster index_upperinput":"7681.0"}	https://gnps.ucsd.edu/ProteoSAFe/result.jsp?view=network_displayer&componentindex=1&task=6526890d70404adfa4e5c18f985e9a8c&show=true	InChI=1S/C9H6FNO2/c10-6-1-2-7-5(3-6)4-8(11-7)9(12)13/h1-4,11H,(H,12,13)	5-Fluoroindole-2-carboxylic acid	0.433289	3.5526	3.5526	0	C1=CC2=C(C=C1F)C=C(N2)C(=O)O	CCMSLIB00003657987	42329	161	1	161	136.05	1	136.05	42329
7682	Positive	226.605	109.408	216.855	162.798	153.667	170.229	212.11	142.144	203.358	211.926	187.257	210.691	189.283	167.681	190.799	213.423	154.846	188.548	221.202	138.685	219.413	177.281	112.286	186.317	191.048	166.303	209.319	197.982	182.018	196.477	216.975	149.238	216.789	257.777	192.989	238.597	0.383326	1.29334	69.4514	143.176	51.2154	https://gnps.ucsd.edu/ProteoSAFe/result.jsp?task=6526890d70404adfa4e5c18f985e9a8c&view=view_all_clusters_withID&show=true#{"main.cluster index_lowerinput":"7682.0","main.cluster index_upperinput":"7682.0"}	https://gnps.ucsd.edu/ProteoSAFe/result.jsp?view=network_displayer&componentindex=1&task=6526890d70404adfa4e5c18f985e9a8c&show=true	N/A	N/A	N/A	1.4932	1.4932	0	N/A	N/A	28190.1	163	1	163	187.107	1	187.107	28190.1
7683	Positive	82.0363	220.079	85.7198	104.015	297.374	105.999	118.903	318.842	147.398	114.981	255.938	120.873	108.28	143.455	122.266	116.935	179.379	157.869	138.034	176.52	150.278	124.727	182.674	162.991	119.799	166.494	101.252	131.023	200.503	82.5792	122.985	237.502	118.238	110.305	287.48	131.679	0.0375846	1.34259	38.2714	129.627	204.612	https://gnps.ucsd.edu/ProteoSAFe/result.jsp?task=6526890d70404adfa4e5c18f985e9a8c&view=view_all_clusters_withID&show=true#{"main.cluster index_lowerinput":"7683.0","main.cluster index_upperinput":"7683.0"}	https://gnps.ucsd.edu/ProteoSAFe/result.jsp?view=network_displayer&componentindex=1&task=6526890d70404adfa4e5c18f985e9a8c&show=true	N/A	N/A	N/A	10.1382	10.1382	0	N/A	N/A	23675.8	162	1	162	226.155	1	226.155	23675.8
7684	Positive	43.0848	33.9528	35.6825	34.9307	34.6502	42.3914	47.7359	31.2983	43.9298	45.5357	41.983	50.7683	34.5506	43.1185	36.1025	42.072	36.2783	37.6484	44.8712	32.931	45.4477	31.3596	29.8608	33.4897	39.2933	31.2314	46.4432	32.371	36.3508	46.3321	35.4015	42.9157	44.4711	49.87	39.5464	39.765	6.89027	2.60133	12.8507	30.6558	14.9999	https://gnps.ucsd.edu/ProteoSAFe/result.jsp?task=6526890d70404adfa4e5c18f985e9a8c&view=view_all_clusters_withID&show=true#{"main.cluster index_lowerinput":"7684.0","main.cluster index_upperinput":"7684.0"}	This Node is a Singleton	N/A	N/A	N/A	0.8781	0.8781	0	N/A	N/A	5940.05	163	-1	163	270.19	0	270.19	5940.05
7685	Positive	307.41	429.463	291.111	361.406	431.729	314.529	375.305	410.348	260.821	383.638	447.267	345.918	267.348	293.644	304.008	376.002	281.219	255.878	424.269	290.016	341.432	346.838	257.47	371.359	256.356	277.819	314.631	249.296	290.442	350.006	300.326	305.351	301.967	302.095	559.118	313.956	104.091	64.3735	104.859	407.046	75.5174	https://gnps.ucsd.edu/ProteoSAFe/result.jsp?task=6526890d70404adfa4e5c18f985e9a8c&view=view_all_clusters_withID&show=true#{"main.cluster index_lowerinput":"7685.0","main.cluster index_upperinput":"7685.0"}	https://gnps.ucsd.edu/ProteoSAFe/result.jsp?view=network_displayer&componentindex=1&task=6526890d70404adfa4e5c18f985e9a8c&show=true	N/A	N/A	N/A	9.4236	9.4236	0	N/A	N/A	50918.3	163	1	163	199.001	1	199.001	50918.3
7686	Positive	55.2347	433.259	75.2386	41.5477	295.356	60.6352	53.5027	496.462	88.1928	57.8508	479.343	102.376	61.5072	461.959	91.2015	54.9259	368.755	79.883	76.5918	325.539	90.9692	80.0317	263.996	93.3452	75.5575	410.858	70.1246	74.7174	297.764	86.4209	58.4103	400.345	82.813	84.3473	252.794	87.3781	0.125868	0.200792	1.53787	24.9425	0.773409	https://gnps.ucsd.edu/ProteoSAFe/result.jsp?task=6526890d70404adfa4e5c18f985e9a8c&view=view_all_clusters_withID&show=true#{"main.cluster index_lowerinput":"7686.0","main.cluster index_upperinput":"7686.0"}	https://gnps.ucsd.edu/ProteoSAFe/result.jsp?view=network_displayer&componentindex=311&task=6526890d70404adfa4e5c18f985e9a8c&show=true	N/A	N/A	N/A	3.582	3.582	0	N/A	N/A	25187.1	163	311	163	237.159	1	237.159	25187.1
7687	Positive	213.75	98.7399	227.396	253.292	234.169	262.814	221.878	171.156	147.247	256.43	217.41	211.694	208.443	274.762	228.354	270.652	251.231	265.039	172.763	244.879	185.999	194.126	216.091	163.432	197.892	261.341	253.741	238.455	272.94	179.663	201.214	189.081	229.655	243.698	225.898	196.417	0.0491822	0.160804	162.061	191.321	126.405	https://gnps.ucsd.edu/ProteoSAFe/result.jsp?task=6526890d70404adfa4e5c18f985e9a8c&view=view_all_clusters_withID&show=true#{"main.cluster index_lowerinput":"7687.0","main.cluster index_upperinput":"7687.0"}	https://gnps.ucsd.edu/ProteoSAFe/result.jsp?view=network_displayer&componentindex=1&task=6526890d70404adfa4e5c18f985e9a8c&show=true	N/A	N/A	N/A	2.6921	2.6921	0	N/A	N/A	33446.8	159	1	159	170.092	1	170.092	33446.8
7688	Positive	286.783	343.995	393.656	147.819	340.184	358.12	192.67	337.25	373.797	100.684	387.668	294.926	205.238	370.689	349.504	314.156	358.07	279.48	297.547	334.632	370.215	263.664	289.018	350.341	288.302	352.873	272.379	168.402	402.691	269.361	170.221	376.095	395.144	87.7602	364.433	311.212	20.2787	23.4916	60.0292	380.327	159.345	https://gnps.ucsd.edu/ProteoSAFe/result.jsp?task=6526890d70404adfa4e5c18f985e9a8c&view=view_all_clusters_withID&show=true#{"main.cluster index_lowerinput":"7688.0","main.cluster index_upperinput":"7688.0"}	This Node is a Singleton	N/A	N/A	N/A	2.9374	2.9374	0	N/A	N/A	45746.3	163	-1	163	83.0544	1	83.0544	45746.3
7689	Positive	327.588	408.484	325.793	329.931	563.19	245.31	295.055	550.795	260.031	295.358	452.456	294.47	415.269	417.139	342.858	324.487	528.785	371.829	329.422	491.533	265.579	422.271	397.977	328.4	387.233	498.84	256.924	372.68	466.455	261.912	348.577	393.902	343.171	304.345	390.422	343.919	0.258588	2.18363	254.443	328.435	235.437	https://gnps.ucsd.edu/ProteoSAFe/result.jsp?task=6526890d70404adfa4e5c18f985e9a8c&view=view_all_clusters_withID&show=true#{"main.cluster index_lowerinput":"7689.0","main.cluster index_upperinput":"7689.0"}	This Node is a Singleton	N/A	N/A	N/A	7.1219	7.1219	0	N/A	N/A	56690.4	163	-1	163	208.1	1	208.1	56690.4
7690	Positive	289.362	260.454	271.163	257.765	253.439	252.308	280.545	255.667	256.465	274.896	264.818	257.188	274.148	244.648	263.492	274.277	263.296	254.902	301.761	250.071	276.004	270.634	213.58	262.341	273.442	247.022	273.485	269.951	248.775	277.06	293.192	232.758	260.338	276.194	260.602	279.841	0	0.77359	117.561	229.207	146.041	https://gnps.ucsd.edu/ProteoSAFe/result.jsp?task=6526890d70404adfa4e5c18f985e9a8c&view=view_all_clusters_withID&show=true#{"main.cluster index_lowerinput":"7690.0","main.cluster index_upperinput":"7690.0"}	https://gnps.ucsd.edu/ProteoSAFe/result.jsp?view=network_displayer&componentindex=16&task=6526890d70404adfa4e5c18f985e9a8c&show=true	N/A	N/A	N/A	9.7121	9.7121	0	N/A	N/A	40037.1	158	16	158	920.754	1	920.754	40037.1
7691	Positive	0.087548	897.024	0.0207751	0	41.6624	0.0246284	0.0742337	49.8191	0.047796	0.102226	0	0	0.0346228	9.31679	0.0879326	0.0778125	2.51017	0.0437082	0	42.3657	0.0299167	0.140509	10.5021	0.13344	0.118292	11.6942	0.0362927	0.11124	5.3567	0.0573382	0.0585897	600.143	0.03917	0.091152	94.725	0	0.0408247	0.0189833	0	0	0.0114923	https://gnps.ucsd.edu/ProteoSAFe/result.jsp?task=6526890d70404adfa4e5c18f985e9a8c&view=view_all_clusters_withID&show=true#{"main.cluster index_lowerinput":"7691.0","main.cluster index_upperinput":"7691.0"}	https://gnps.ucsd.edu/ProteoSAFe/result.jsp?view=network_displayer&componentindex=314&task=6526890d70404adfa4e5c18f985e9a8c&show=true	N/A	N/A	N/A	1.4261	1.4261	0	N/A	N/A	7066.41	82	314	82	465.231	1	465.231	7066.41
7692	Positive	89.478	114.163	22.3168	0.993075	71.5729	4.86435	0.566052	197.562	0.977625	3.41854	171.417	16.5395	8.70844	32.6915	9.52979	1.20289	26.0312	8.02499	0.536786	4.86268	0.33788	0.373387	16.829	6.6425	1.83121	18.1846	11.6435	6.4152	33.0814	18.9621	99.1806	141.133	49.5324	81.3338	133.16	41.0865	0	0	1.9424	6.75703	2.04437	https://gnps.ucsd.edu/ProteoSAFe/result.jsp?task=6526890d70404adfa4e5c18f985e9a8c&view=view_all_clusters_withID&show=true#{"main.cluster index_lowerinput":"7692.0","main.cluster index_upperinput":"7692.0"}	This Node is a Singleton	InChI=1S/C9H16N2O5S/c1-17-3-2-5(10)8(14)11-6(9(15)16)4-7(12)13/h5-6H,2-4,10H2,1H3,(H,11,14)(H,12,13)(H,15,16)/t5-,6-/m0/s1	Met-Asp	0.414731	15.5793	15.5793	0	CSCCC(C(=O)NC(CC(=O)O)C(=O)O)N	CCMSLIB00003737332	5823.71	153	-1	153	265.085	1	265.085	5823.71
7693	Positive	78.8919	40.5818	39.1771	69.8252	66.4907	94.3048	50.2153	44.1435	65.7273	50.9788	212.522	278.135	110.134	68.0004	154.398	136.891	82.3273	90.0947	137.781	98.2127	119.355	74.8799	87.9332	57.7447	81.8896	41.4088	272.101	84.7228	102.559	48.3667	86.6169	48.8408	65.0334	82.399	136.891	78.3866	0.0599895	7.6865	20.8022	69.2765	7.90955	https://gnps.ucsd.edu/ProteoSAFe/result.jsp?task=6526890d70404adfa4e5c18f985e9a8c&view=view_all_clusters_withID&show=true#{"main.cluster index_lowerinput":"7693.0","main.cluster index_upperinput":"7693.0"}	https://gnps.ucsd.edu/ProteoSAFe/result.jsp?view=network_displayer&componentindex=1&task=6526890d70404adfa4e5c18f985e9a8c&show=true	InChI=1S/C9H17NO5/c1-9(2,5-11)7(14)8(15)10-4-3-6(12)13/h7,11,14H,3-5H2,1-2H3,(H,10,15)(H,12,13)	D-PANTOTHENIC ACID	0.646625	6.7578	6.7578	0	CC(C)(CO)C(C(=O)NCCC(=O)O)O	CCMSLIB00005720461	14167.1	163	1	163	220.118	1	220.118	14167.1
7694	Positive	24.0906	1.00497	0.0869854	0	0	0	5.89133	0.027285	0	0.0292784	0.0254884	0	89.1855	95.3324	2.45126	108.046	97.8201	0.775078	1.70777	40.7774	0.0855762	47.0508	53.4827	0.237311	62.0605	101.747	1.71579	46.4615	82.5131	0.213688	70.6525	65.0841	0.0731992	61.6655	113.379	0.077378	0	0.0378243	0.0196926	0	0	https://gnps.ucsd.edu/ProteoSAFe/result.jsp?task=6526890d70404adfa4e5c18f985e9a8c&view=view_all_clusters_withID&show=true#{"main.cluster index_lowerinput":"7694.0","main.cluster index_upperinput":"7694.0"}	https://gnps.ucsd.edu/ProteoSAFe/result.jsp?view=network_displayer&componentindex=1&task=6526890d70404adfa4e5c18f985e9a8c&show=true	N/A	N/A	N/A	1.0886	1.0886	0	N/A	N/A	4695.2	101	1	101	387.154	1	387.154	4695.2
7696	Positive	22.7274	251.651	226.043	18.2141	249.267	194.536	51.2288	249.007	161.783	41.169	267.987	129.377	124.777	266.379	152.188	80.1103	263.431	142.45	55.6622	227.856	139.821	30.2325	200.366	162.25	64.0035	262.738	152.889	88.5354	300.247	113.496	94.067	290.761	227.101	81.8877	253.889	203.943	23.6048	15.0939	536.226	342.515	108.022	https://gnps.ucsd.edu/ProteoSAFe/result.jsp?task=6526890d70404adfa4e5c18f985e9a8c&view=view_all_clusters_withID&show=true#{"main.cluster index_lowerinput":"7696.0","main.cluster index_upperinput":"7696.0"}	This Node is a Singleton	N/A	N/A	N/A	3.0704	3.0704	0	N/A	N/A	27455	163	-1	163	97.0734	1	97.0734	27455
7697	Positive	0.911372	0.824094	0.222534	0.183243	0.132956	0.292279	0.619447	0.157274	0.170632	0.299674	0.0927606	0.18593	8.88703	401.891	0.290846	9.21993	421.559	0.282589	0.483519	168.675	0.180797	1.49611	81.4431	0.211239	8.1967	340.276	0.425182	0.871817	118.299	0.243916	1.8904	190.093	0.194084	2.33299	367.855	0.335063	0.181735	0.116917	0.144423	0.190945	0.0521205	https://gnps.ucsd.edu/ProteoSAFe/result.jsp?task=6526890d70404adfa4e5c18f985e9a8c&view=view_all_clusters_withID&show=true#{"main.cluster index_lowerinput":"7697.0","main.cluster index_upperinput":"7697.0"}	https://gnps.ucsd.edu/ProteoSAFe/result.jsp?view=network_displayer&componentindex=1&task=6526890d70404adfa4e5c18f985e9a8c&show=true	N/A	N/A	N/A	3.0372	3.0372	0	N/A	N/A	8521.52	163	1	163	248.091	1	248.091	8521.52
7698	Positive	39.8918	79.996	3.89143	2.76775	70.1645	5.88912	2.43913	135.731	2.55387	4.20841	105.541	12.7778	6.65665	36.4457	6.57875	3.45441	33.9619	5.75174	2.56913	5.58622	1.15131	1.11755	20.5971	3.31347	4.139	27.7964	8.59597	9.38503	38.6059	14.947	28.7565	74.0977	20.8785	43.3997	112.522	25.0455	0	0	1.3896	1.88185	3.77876	https://gnps.ucsd.edu/ProteoSAFe/result.jsp?task=6526890d70404adfa4e5c18f985e9a8c&view=view_all_clusters_withID&show=true#{"main.cluster index_lowerinput":"7698.0","main.cluster index_upperinput":"7698.0"}	https://gnps.ucsd.edu/ProteoSAFe/result.jsp?view=network_displayer&componentindex=1&task=6526890d70404adfa4e5c18f985e9a8c&show=true	N/A	N/A	N/A	15.8132	15.8132	0	N/A	N/A	4033.02	153	1	153	265.085	1	265.085	4033.02
7699	Positive	49.2667	46.0835	42.8888	38.7559	42.5613	44.5587	42.6334	41.1684	50.8895	57.4209	51.1663	60.4597	52.2945	47.5395	44.7257	60.2498	37.6591	44.9043	82.0303	42.8426	50.2657	48.2005	37.6605	46.1679	48.7017	41.2981	55.1429	48.4057	45.9054	53.905	41.0878	57.6263	47.4185	61.3413	48.7017	53.5192	5.51386	1.79234	16.7694	38.3596	15.9055	https://gnps.ucsd.edu/ProteoSAFe/result.jsp?task=6526890d70404adfa4e5c18f985e9a8c&view=view_all_clusters_withID&show=true#{"main.cluster index_lowerinput":"7699.0","main.cluster index_upperinput":"7699.0"}	https://gnps.ucsd.edu/ProteoSAFe/result.jsp?view=network_displayer&componentindex=126&task=6526890d70404adfa4e5c18f985e9a8c&show=true	N/A	N/A	N/A	0.8705	0.8705	0	N/A	N/A	7373.36	163	126	163	284.206	1	284.206	7373.36
7700	Positive	0	0	0	0.0322818	0	0.217138	0	0.033336	0	0	0	0	1.78843	70.6035	0	0.403871	73.4645	0	0	16.0125	0	0	21.5425	0	0.236863	79.3512	0	0.170322	12.5924	0	0.871921	30.5422	0	0.250309	71.5666	0	0	0	0	0	0	https://gnps.ucsd.edu/ProteoSAFe/result.jsp?task=6526890d70404adfa4e5c18f985e9a8c&view=view_all_clusters_withID&show=true#{"main.cluster index_lowerinput":"7700.0","main.cluster index_upperinput":"7700.0"}	This Node is a Singleton	N/A	N/A	N/A	1.1688	1.1688	0	N/A	N/A	1518.72	53	-1	53	421.175	1	421.175	1518.72
7701	Positive	381.187	154.097	359.909	216.08	214.708	223.593	242.071	227.719	213.934	309.056	310.904	315.663	298.58	282.14	319.669	297.086	272.637	349.972	297.455	216.046	266.292	219.344	209.811	251.993	294.405	289.879	339.004	302.189	297.548	280.649	382.007	202.515	331.925	384.804	326.205	363.785	0.50818	1.60149	136.609	300.584	127.898	https://gnps.ucsd.edu/ProteoSAFe/result.jsp?task=6526890d70404adfa4e5c18f985e9a8c&view=view_all_clusters_withID&show=true#{"main.cluster index_lowerinput":"7701.0","main.cluster index_upperinput":"7701.0"}	https://gnps.ucsd.edu/ProteoSAFe/result.jsp?view=network_displayer&componentindex=1&task=6526890d70404adfa4e5c18f985e9a8c&show=true	N/A	N/A	N/A	1.5308	1.5308	0	N/A	N/A	43246.7	163	1	163	213.123	1	213.123	43246.7
7702	Positive	181.858	325.142	186.951	182.368	354.2	160.297	202.392	325.495	187.095	195.816	302.14	202.586	201.512	287.171	203.275	210.509	298.063	197.557	222.289	299.456	201.463	234.69	260.391	199.389	218.318	300.164	164.2	222.139	316.783	174.735	196.105	343.898	198.604	198.551	328.758	195.704	0.0398849	0.940839	70.4672	176.142	144.631	https://gnps.ucsd.edu/ProteoSAFe/result.jsp?task=6526890d70404adfa4e5c18f985e9a8c&view=view_all_clusters_withID&show=true#{"main.cluster index_lowerinput":"7702.0","main.cluster index_upperinput":"7702.0"}	https://gnps.ucsd.edu/ProteoSAFe/result.jsp?view=network_displayer&componentindex=1&task=6526890d70404adfa4e5c18f985e9a8c&show=true	N/A	N/A	N/A	4.1794	4.1794	0	N/A	N/A	35488.2	161	1	161	264.17	1	264.17	35488.2
7704	Positive	38.3821	16.3101	23.8488	23.0367	18.7971	38.2787	17.8643	19.1244	25.57	17.0124	17.2715	35.0501	23.0838	15.0144	19.4761	24.2558	22.4888	16.512	15.379	33.1657	24.3511	16.5933	14.3799	14.5315	15.2304	23.0546	18.0952	17.6807	33.8619	20.9236	23.3858	21.4246	159.566	40.7452	23.595	20.6932	3.52732	3.66904	6.71737	101.659	9.0707	https://gnps.ucsd.edu/ProteoSAFe/result.jsp?task=6526890d70404adfa4e5c18f985e9a8c&view=view_all_clusters_withID&show=true#{"main.cluster index_lowerinput":"7704.0","main.cluster index_upperinput":"7704.0"}	https://gnps.ucsd.edu/ProteoSAFe/result.jsp?view=network_displayer&componentindex=1&task=6526890d70404adfa4e5c18f985e9a8c&show=true	N/A	N/A	N/A	0.8721	0.8721	0	N/A	N/A	4287.04	163	1	163	295.211	1	295.211	4287.04
7705	Positive	243.572	198.268	225.833	257.935	271.413	226.94	263.706	255.829	244.994	242.352	237.761	277.405	300.541	213.202	292.625	251.805	227.721	279.639	321.54	234.29	191.419	304.12	204.302	265.288	283.003	245.736	249.112	303.248	229.885	188.147	238.679	189.63	285.691	225.842	175.828	277.941	0.0396675	0.520197	165.383	317.412	92.0653	https://gnps.ucsd.edu/ProteoSAFe/result.jsp?task=6526890d70404adfa4e5c18f985e9a8c&view=view_all_clusters_withID&show=true#{"main.cluster index_lowerinput":"7705.0","main.cluster index_upperinput":"7705.0"}	https://gnps.ucsd.edu/ProteoSAFe/result.jsp?view=network_displayer&componentindex=64&task=6526890d70404adfa4e5c18f985e9a8c&show=true	N/A	N/A	N/A	15.0614	15.0614	0	N/A	N/A	38002.1	159	64	159	516.214	1	516.214	38002.1
7706	Positive	30.7279	71.944	111.724	53.8745	116.329	78.431	66.0624	147.365	75.474	74.1861	139.629	94.4706	39.3303	67.3831	51.4165	47.5831	53.2587	59.2555	95.0902	75.6238	75.736	85.4544	75.824	108.902	49.8531	49.9738	53.9912	78.4222	69.6313	56.4363	111.215	121.19	109.076	98.7235	104.111	88.8808	0	0	71.1529	145.832	58.3811	https://gnps.ucsd.edu/ProteoSAFe/result.jsp?task=6526890d70404adfa4e5c18f985e9a8c&view=view_all_clusters_withID&show=true#{"main.cluster index_lowerinput":"7706.0","main.cluster index_upperinput":"7706.0"}	https://gnps.ucsd.edu/ProteoSAFe/result.jsp?view=network_displayer&componentindex=1&task=6526890d70404adfa4e5c18f985e9a8c&show=true	N/A	N/A	N/A	16.1706	16.1706	0	N/A	N/A	12647.8	156	1	156	274.103	1	274.103	12647.8
7707	Positive	131.562	101.094	116.134	128.54	120.313	94.3846	118.902	98.899	105.875	112.428	96.0707	135.244	131.713	88.9117	105.151	110.987	106.924	127.386	135.835	103.963	128.578	132.368	84.4397	114.775	137.373	98.6276	117.729	129.934	95.8046	115.61	118.123	94.1352	111.728	123.633	93.0424	116.988	0.247505	1.20897	46.8658	93.5887	52.6807	https://gnps.ucsd.edu/ProteoSAFe/result.jsp?task=6526890d70404adfa4e5c18f985e9a8c&view=view_all_clusters_withID&show=true#{"main.cluster index_lowerinput":"7707.0","main.cluster index_upperinput":"7707.0"}	https://gnps.ucsd.edu/ProteoSAFe/result.jsp?view=network_displayer&componentindex=10&task=6526890d70404adfa4e5c18f985e9a8c&show=true	N/A	N/A	N/A	8.3155	8.3155	0	N/A	N/A	17110	162	10	162	366.347	1	366.347	17110
7709	Positive	3.5842	46.7942	1.65254	36.9548	120.665	39.4385	50.9894	131.628	56.8326	52.0243	131.2	68.4661	43.98	81.4828	39.0891	43.5657	98.1823	25.3436	26.1912	77.483	11.9603	53.9707	66.1384	22.8681	45.5616	87.7726	18.0944	37.0162	110.804	3.30079	10.7319	66.6227	4.77012	4.36205	92.7475	5.28005	0.508573	0.932408	0.434406	0.595552	0.72861	https://gnps.ucsd.edu/ProteoSAFe/result.jsp?task=6526890d70404adfa4e5c18f985e9a8c&view=view_all_clusters_withID&show=true#{"main.cluster index_lowerinput":"7709.0","main.cluster index_upperinput":"7709.0"}	This Node is a Singleton	N/A	N/A	N/A	0.8837	0.8837	0	N/A	N/A	7282.06	163	-1	163	222.16	0	222.16	7282.06
7710	Positive	11.1882	0.13644	0	0	0	0	36.2361	0	0	0	0.0162773	0	171.403	112.103	5.24233	196.007	239.636	1.3193	25.4066	107.009	0	156.977	54.6997	0.32456	111.428	102.545	0.765363	144.038	160.873	0.160294	57.1943	35.869	0	99.6921	98.7977	0.0584243	0	0	0.0207837	0	0	https://gnps.ucsd.edu/ProteoSAFe/result.jsp?task=6526890d70404adfa4e5c18f985e9a8c&view=view_all_clusters_withID&show=true#{"main.cluster index_lowerinput":"7710.0","main.cluster index_upperinput":"7710.0"}	This Node is a Singleton	N/A	N/A	N/A	2.4698	2.4698	0	N/A	N/A	7716.59	84	-1	84	321.122	1	321.122	7716.59
7711	Positive	1.76118	186.516	1.07875	302.98	130.517	1.19624	186.828	294.646	2.61254	871.252	3.31385	7.77011	1.44266	170.744	1.93686	11.4164	254.123	2.74819	2.37327	194.84	1.29504	1.29325	19171.1	1.05818	2.67167	1428.28	2.94925	1.63993	91.0725	2.23946	210.255	142.463	2.06644	3.39635	197.282	8.11567	0.668425	3.15733	4.9147	0.985454	0.676745	https://gnps.ucsd.edu/ProteoSAFe/result.jsp?task=6526890d70404adfa4e5c18f985e9a8c&view=view_all_clusters_withID&show=true#{"main.cluster index_lowerinput":"7711.0","main.cluster index_upperinput":"7711.0"}	https://gnps.ucsd.edu/ProteoSAFe/result.jsp?view=network_displayer&componentindex=113&task=6526890d70404adfa4e5c18f985e9a8c&show=true	N/A	N/A	N/A	2.0029	2.0029	0	N/A	N/A	95627.5	162	113	162	246.242	1	246.242	95627.5
7712	Positive	378.408	130.472	354.839	513.141	270.841	107.251	389.392	260.784	284.057	351.674	79.3355	219.955	293.979	153.431	300.891	321.866	214.796	263.808	288.889	132.061	248.957	481.758	114.427	446.449	372.031	142.492	243.279	432.07	288.684	355.35	215.297	53.259	382.595	469.613	271.586	399.215	0.0177	0.492009	222.206	287.755	1.10708	https://gnps.ucsd.edu/ProteoSAFe/result.jsp?task=6526890d70404adfa4e5c18f985e9a8c&view=view_all_clusters_withID&show=true#{"main.cluster index_lowerinput":"7712.0","main.cluster index_upperinput":"7712.0"}	https://gnps.ucsd.edu/ProteoSAFe/result.jsp?view=network_displayer&componentindex=294&task=6526890d70404adfa4e5c18f985e9a8c&show=true	N/A	N/A	N/A	2.82	2.82	0	N/A	N/A	42953.5	158	294	158	340.222	1	340.222	42953.5
7713	Positive	0.089972	362.047	0.0964743	0	0.978544	0	0.0805468	0.913182	0	0.112957	71.1989	0.145683	0.407007	374.484	4.4015	0.613105	115.174	0.485244	0.228436	233.566	0.179297	0.614109	397.641	0.237211	0.371647	396.427	0.268128	0.325703	111.258	0.208024	0.0866494	331.191	0.182689	0.132027	429.403	0.232639	0	0.0366688	0	0.00490476	0	https://gnps.ucsd.edu/ProteoSAFe/result.jsp?task=6526890d70404adfa4e5c18f985e9a8c&view=view_all_clusters_withID&show=true#{"main.cluster index_lowerinput":"7713.0","main.cluster index_upperinput":"7713.0"}	https://gnps.ucsd.edu/ProteoSAFe/result.jsp?view=network_displayer&componentindex=2&task=6526890d70404adfa4e5c18f985e9a8c&show=true	N/A	N/A	N/A	5.6634	5.6634	0	N/A	N/A	11335.3	131	2	131	669.35	1	669.35	11335.3
7714	Positive	6.33054	6.26536	5.97319	4.55873	5.05581	5.83116	6.67318	5.84464	3.32072	4.97534	4.77364	3.49114	3.46106	4.42465	5.53729	10.1375	5.67271	5.15154	5.68264	6.2546	4.82602	3.62154	3.31012	5.4605	5.58004	5.13061	6.43473	3.94724	6.16385	6.93893	7.31502	5.762	4.14964	4.51728	10.3883	6.3288	9.14195	1.64396	1.50702	6.16268	2.09741	https://gnps.ucsd.edu/ProteoSAFe/result.jsp?task=6526890d70404adfa4e5c18f985e9a8c&view=view_all_clusters_withID&show=true#{"main.cluster index_lowerinput":"7714.0","main.cluster index_upperinput":"7714.0"}	This Node is a Singleton	N/A	N/A	N/A	17.6714	17.6714	0	N/A	N/A	877.728	163	-1	163	177.076	0	177.076	877.728
7716	Positive	4.1004	4.33148	0.887714	0.312012	0.834786	0.602303	2.15479	0.859507	0.655975	0.674184	0.904977	0.741483	13.9319	30.4866	0.956099	19.7005	41.9608	1.42022	0.854909	19.9484	0.303548	7.0866	13.2185	1.22285	11.4478	34.2855	0.600271	7.14889	29.1181	1.05677	9.71219	54.1961	0.80462	6.23164	51.5989	0.462999	0.14835	0.21323	0.539221	0.900999	0.62851	https://gnps.ucsd.edu/ProteoSAFe/result.jsp?task=6526890d70404adfa4e5c18f985e9a8c&view=view_all_clusters_withID&show=true#{"main.cluster index_lowerinput":"7716.0","main.cluster index_upperinput":"7716.0"}	This Node is a Singleton	N/A	N/A	N/A	0.8707	0.8707	0	N/A	N/A	1508.77	163	-1	163	219.149	0	219.149	1508.77
7717	Positive	194.332	374.98	167.033	141.485	216.306	120.162	160.488	279.1	141.006	201.388	304.798	165.442	172.551	241.774	149.199	154.858	212.523	163.368	157.817	240.568	144.48	119.266	207.105	149.441	145.895	242.643	145.404	145.833	256.851	140.515	178.27	190.604	174.206	212.822	279.442	177.723	0.292392	0.913579	76.1722	136.234	172.948	https://gnps.ucsd.edu/ProteoSAFe/result.jsp?task=6526890d70404adfa4e5c18f985e9a8c&view=view_all_clusters_withID&show=true#{"main.cluster index_lowerinput":"7717.0","main.cluster index_upperinput":"7717.0"}	https://gnps.ucsd.edu/ProteoSAFe/result.jsp?view=network_displayer&componentindex=1&task=6526890d70404adfa4e5c18f985e9a8c&show=true	N/A	N/A	N/A	1.2913	1.2913	0	N/A	N/A	29024	163	1	163	227.139	1	227.139	29024
7718	Positive	255.95	241.486	274.105	238.911	270.73	215.622	234.195	259.21	240.12	241.778	247.923	249.533	248.136	258.878	252.533	244.585	259.233	244.726	268.01	252.788	245.397	265.786	209.752	248.073	257.751	261.704	222.662	269.379	268.674	238.048	255.246	260.718	265.371	260.852	249.869	262.091	0.282017	0.42993	112.103	222.88	82.2172	https://gnps.ucsd.edu/ProteoSAFe/result.jsp?task=6526890d70404adfa4e5c18f985e9a8c&view=view_all_clusters_withID&show=true#{"main.cluster index_lowerinput":"7718.0","main.cluster index_upperinput":"7718.0"}	https://gnps.ucsd.edu/ProteoSAFe/result.jsp?view=network_displayer&componentindex=1&task=6526890d70404adfa4e5c18f985e9a8c&show=true	N/A	N/A	N/A	3.8404	3.8404	0	N/A	N/A	37830.5	163	1	163	239.139	1	239.139	37830.5
7719	Positive	3.42913	189.658	2.20734	13.7783	216.611	14.0832	2.25181	175.245	8.4567	7.18578	267.158	17.7505	8.52711	235.945	3.78349	4.16161	250.848	11.1665	3.79565	217.728	5.21682	3.50309	176.906	6.03434	5.7207	204.137	5.49371	5.37958	285.011	1.91849	1.71866	193.174	3.89161	13.8529	218.693	10.165	0	0.577652	3.88232	7.15304	96.6904	https://gnps.ucsd.edu/ProteoSAFe/result.jsp?task=6526890d70404adfa4e5c18f985e9a8c&view=view_all_clusters_withID&show=true#{"main.cluster index_lowerinput":"7719.0","main.cluster index_upperinput":"7719.0"}	https://gnps.ucsd.edu/ProteoSAFe/result.jsp?view=network_displayer&componentindex=1&task=6526890d70404adfa4e5c18f985e9a8c&show=true	N/A	N/A	N/A	1.849	1.849	0	N/A	N/A	11611	159	1	159	197.103	1	197.103	11611
7721	Positive	1.36523	35.0857	1.2711	19.9551	17.2968	0.923966	0.801003	146.798	1.0078	1.12595	111.133	0.998911	1.13415	94.524	1.29679	8.78729	56.6598	1.14114	0.756994	14.4389	0.709049	1.08601	10.2749	1.59261	0.92265	88.5217	1.28772	1.26156	67.7896	2.00916	0.829795	192.651	1.60967	0.997348	157.531	1.33356	0.719895	0.576927	0.614012	1.04775	0.520934	https://gnps.ucsd.edu/ProteoSAFe/result.jsp?task=6526890d70404adfa4e5c18f985e9a8c&view=view_all_clusters_withID&show=true#{"main.cluster index_lowerinput":"7721.0","main.cluster index_upperinput":"7721.0"}	This Node is a Singleton	N/A	N/A	N/A	0.9178	0.9178	0	N/A	N/A	4200.98	163	-1	163	161.107	0	161.107	4200.98
7722	Positive	282.488	144.397	290.804	230.61	225.758	255.59	265.144	237.849	251.372	243.077	263.884	257.604	255.064	211.316	299.319	264.496	238.647	291.027	287.926	229.545	278.713	257.233	206.191	271.186	254.119	235.262	273.635	263.979	232.724	242.684	279.728	156.52	276.536	276.14	212.471	302.893	0.0673477	3.86681	88.9738	254.379	101.187	https://gnps.ucsd.edu/ProteoSAFe/result.jsp?task=6526890d70404adfa4e5c18f985e9a8c&view=view_all_clusters_withID&show=true#{"main.cluster index_lowerinput":"7722.0","main.cluster index_upperinput":"7722.0"}	https://gnps.ucsd.edu/ProteoSAFe/result.jsp?view=network_displayer&componentindex=1&task=6526890d70404adfa4e5c18f985e9a8c&show=true	N/A	N/A	N/A	2.1773	2.1773	0	N/A	N/A	37973.8	163	1	163	215.102	1	215.102	37973.8
7723	Positive	0.294575	510.146	0.110134	0.310789	15.4731	0.172063	0.201347	20.8665	0.280639	0.192481	0.208454	0.15307	0.226788	5.00091	0.226047	0.292199	2.05934	0.0970324	0.192347	15.3413	0.105695	0.413061	4.0218	0.23177	0.19535	4.99279	0.157703	0.258513	1.58688	0.0515108	0.24098	409.897	0.203781	0.26736	48.5313	0.0268505	0	0.214309	11.408	9.64055	0.0771125	https://gnps.ucsd.edu/ProteoSAFe/result.jsp?task=6526890d70404adfa4e5c18f985e9a8c&view=view_all_clusters_withID&show=true#{"main.cluster index_lowerinput":"7723.0","main.cluster index_upperinput":"7723.0"}	This Node is a Singleton	N/A	N/A	N/A	0.9112	0.9112	0	N/A	N/A	4257.25	136	-1	136	297.142	1	297.142	4257.25
7724	Positive	132.757	221.42	106.236	161.529	310	145.974	195.455	331.706	203.038	181.147	259.306	218.076	184.905	132.612	151.224	185.337	165.733	222.988	220.701	169.616	226.715	211.341	173.581	219.037	198.17	155.053	140.504	212.503	209.23	105.604	201.437	260.032	162.394	190.977	266.361	176.693	0	0.516753	30.3212	146.827	232.837	https://gnps.ucsd.edu/ProteoSAFe/result.jsp?task=6526890d70404adfa4e5c18f985e9a8c&view=view_all_clusters_withID&show=true#{"main.cluster index_lowerinput":"7724.0","main.cluster index_upperinput":"7724.0"}	https://gnps.ucsd.edu/ProteoSAFe/result.jsp?view=network_displayer&componentindex=1&task=6526890d70404adfa4e5c18f985e9a8c&show=true	N/A	N/A	N/A	11.3387	11.3387	0	N/A	N/A	29679.1	158	1	158	226.155	1	226.155	29679.1
7725	Positive	230.162	187.633	234.486	222.837	221.942	253.856	269.492	213.814	189.149	258.708	276.371	283.078	254.995	232.976	229.587	243.142	210.755	246.634	231.934	194.82	278.356	196.955	158.598	225.058	230.839	224.977	254.896	239.611	249.58	257.149	220.774	209.598	231.865	269.6	244.285	235.404	40.1152	21.4031	133.417	218.548	76.6381	https://gnps.ucsd.edu/ProteoSAFe/result.jsp?task=6526890d70404adfa4e5c18f985e9a8c&view=view_all_clusters_withID&show=true#{"main.cluster index_lowerinput":"7725.0","main.cluster index_upperinput":"7725.0"}	https://gnps.ucsd.edu/ProteoSAFe/result.jsp?view=network_displayer&componentindex=1&task=6526890d70404adfa4e5c18f985e9a8c&show=true	N/A	L-VALINE - 50.0 eV	0.410176	1.2923	1.2923	0	CC(C)[C@H](N)C(O)=O	CCMSLIB00005883853	35594.7	163	1	163	118.086	1	118.086	35594.7
7726	Positive	551.111	90.7043	270.963	295.598	256.046	202.4	370.183	225.183	203.423	249.588	183.319	255.454	345.966	185.647	321.589	283.095	225.981	256.348	492.656	301.762	287.208	376.202	180.873	231.748	378.138	237.967	224.964	299.746	183.218	174.895	372.217	104.369	231.208	365.712	183.118	293.162	0.0439518	1.19514	49.6065	87.7265	0.504256	https://gnps.ucsd.edu/ProteoSAFe/result.jsp?task=6526890d70404adfa4e5c18f985e9a8c&view=view_all_clusters_withID&show=true#{"main.cluster index_lowerinput":"7726.0","main.cluster index_upperinput":"7726.0"}	https://gnps.ucsd.edu/ProteoSAFe/result.jsp?view=network_displayer&componentindex=1&task=6526890d70404adfa4e5c18f985e9a8c&show=true	N/A	N/A	N/A	2.899	2.899	0	N/A	N/A	39322.1	158	1	158	356.166	1	356.166	39322.1
7727	Positive	6.10468	1500.16	7.38086	7.45419	107.272	6.39442	6.13208	54.4983	4.35366	4.39661	3.88864	5.62587	7.9743	45.3358	7.56067	9.07591	14.8877	5.35676	2.49264	78.5626	4.24376	3.90264	19.1717	4.63796	5.87504	55.1399	7.66693	4.97723	8.96592	4.50232	3.32188	844.819	6.39954	4.25745	144.479	6.18843	4.2146	1.27355	6.37718	15.9996	2.08789	https://gnps.ucsd.edu/ProteoSAFe/result.jsp?task=6526890d70404adfa4e5c18f985e9a8c&view=view_all_clusters_withID&show=true#{"main.cluster index_lowerinput":"7727.0","main.cluster index_upperinput":"7727.0"}	https://gnps.ucsd.edu/ProteoSAFe/result.jsp?view=network_displayer&componentindex=1&task=6526890d70404adfa4e5c18f985e9a8c&show=true	N/A	N/A	N/A	0.9402	0.9402	0	N/A	N/A	12172.4	163	1	163	201.123	1	201.123	12172.4
7730	Positive	199.849	108.991	270.052	195.075	172.79	124.856	189.229	157.679	174.951	281.649	291.655	203.51	224.322	136.708	212.419	192.681	156.191	209.27	190.247	157.984	186.807	186.391	132.157	205.599	172.967	140.718	182.444	180.705	146.92	179.48	230.155	109.62	205.632	194.733	139.844	212.178	0.174417	0.727371	86.0986	176.079	142.252	https://gnps.ucsd.edu/ProteoSAFe/result.jsp?task=6526890d70404adfa4e5c18f985e9a8c&view=view_all_clusters_withID&show=true#{"main.cluster index_lowerinput":"7730.0","main.cluster index_upperinput":"7730.0"}	https://gnps.ucsd.edu/ProteoSAFe/result.jsp?view=network_displayer&componentindex=1&task=6526890d70404adfa4e5c18f985e9a8c&show=true	N/A	N/A	N/A	1.9665	1.9665	0	N/A	N/A	28246.4	163	1	163	197.092	1	197.092	28246.4
7731	Positive	15.3492	146.372	14.484	18.4355	171.896	70.4837	11.7288	170.811	13.2678	13.7921	183.968	14.6874	12.1676	165.621	13.5279	14.5742	168.056	52.5628	9.85974	161.661	13.6168	11.6189	139.821	20.0406	9.6263	163.362	13.8144	12.4424	145.365	39.7195	15.5045	129.528	9.42616	14.6468	162.406	12.5068	0.856485	0.661157	4.35657	44.1761	22.1116	https://gnps.ucsd.edu/ProteoSAFe/result.jsp?task=6526890d70404adfa4e5c18f985e9a8c&view=view_all_clusters_withID&show=true#{"main.cluster index_lowerinput":"7731.0","main.cluster index_upperinput":"7731.0"}	https://gnps.ucsd.edu/ProteoSAFe/result.jsp?view=network_displayer&componentindex=211&task=6526890d70404adfa4e5c18f985e9a8c&show=true	InChI=1S/C10H9NO2/c12-10(13)5-7-6-11-9-4-2-1-3-8(7)9/h1-4,6,11H,5H2,(H,12,13)	Indole-3-acetic acid	0.557634	1.1533	1.1533	0	C1=CC=C2C(=C1)C(=CN2)CC(=O)O	CCMSLIB00005724307	9714.99	163	211	163	176.092	1	176.092	9714.99
7732	Positive	88.0986	125.364	121.767	66.5342	95.7334	34.4856	19.2671	13.9454	39.2143	49.3151	45.9772	43.0658	71.4728	171.068	72.7981	64.2573	169.875	34.0451	82.1421	158.127	47.1381	66.9554	145.223	37.9482	71.1594	171.406	44.5071	78.0469	197.929	78.7593	55.794	147.299	65.8659	75.1399	182.495	62.6044	0	0.42398	89.3302	44.6299	0	https://gnps.ucsd.edu/ProteoSAFe/result.jsp?task=6526890d70404adfa4e5c18f985e9a8c&view=view_all_clusters_withID&show=true#{"main.cluster index_lowerinput":"7732.0","main.cluster index_upperinput":"7732.0"}	https://gnps.ucsd.edu/ProteoSAFe/result.jsp?view=network_displayer&componentindex=1&task=6526890d70404adfa4e5c18f985e9a8c&show=true	InChI=1S/C10H20N2O4/c1-4-5(2)7(11)9(14)12-8(6(3)13)10(15)16/h5-8,13H,4,11H2,1-3H3,(H,12,14)(H,15,16)/t5-,6+,7-,8-/m0/s1	Ile-Thr	0.419216	7.063	7.063	0	CCC(C)C(C(=O)NC(C(C)O)C(=O)O)N	CCMSLIB00003731998	12916.4	153	1	153	231.137	1	231.137	12916.4
7733	Positive	94.2789	693.932	90.5374	87.1726	325.697	87.2781	95.1366	338.865	104.585	102.995	370.616	108.32	103.372	374.89	105.745	120.651	348.044	113.977	105.084	324.336	100.129	108.114	287.508	104.99	112.21	352.511	94.6259	118.614	388.95	84.4784	102.774	559.016	111.368	108.971	348.323	113.178	1.59379	1.64203	108.439	142.989	411.482	https://gnps.ucsd.edu/ProteoSAFe/result.jsp?task=6526890d70404adfa4e5c18f985e9a8c&view=view_all_clusters_withID&show=true#{"main.cluster index_lowerinput":"7733.0","main.cluster index_upperinput":"7733.0"}	https://gnps.ucsd.edu/ProteoSAFe/result.jsp?view=network_displayer&componentindex=1&task=6526890d70404adfa4e5c18f985e9a8c&show=true	InChI=1S/C7H10N2/c1-3-7-6(2)8-4-5-9-7/h4-5H,3H2,1-2H3	2-Ethyl-3-methylpyrazine	0.451009	1.7098	1.7098	0	CCC1=NC=CN=C1C	CCMSLIB00003383043	31428	163	1	163	123.091	1	123.091	31428
7736	Positive	37.9556	285.918	18.5772	88.0661	404.306	53.4956	77.8393	536.671	114.963	119.005	410.369	74.3686	68.7911	255.505	42.8729	82.5477	211.34	55.6589	36.6514	221.319	10.1204	90.145	239.132	32.7079	62.8552	254.77	31.2448	86.5905	274.081	29.4753	65.2443	260.074	56.4504	69.8879	306.332	43.827	0.421804	0.544784	2.66874	9.8252	0.446827	https://gnps.ucsd.edu/ProteoSAFe/result.jsp?task=6526890d70404adfa4e5c18f985e9a8c&view=view_all_clusters_withID&show=true#{"main.cluster index_lowerinput":"7736.0","main.cluster index_upperinput":"7736.0"}	https://gnps.ucsd.edu/ProteoSAFe/result.jsp?view=network_displayer&componentindex=1&task=6526890d70404adfa4e5c18f985e9a8c&show=true	InChI=1S/C7H11N3O/c1-6(11)9-3-2-7-4-8-5-10-7/h4-5H,2-3H2,1H3,(H,8,10)(H,9,11)	N-Acetylhistamine	0.554181	5.2954	5.2954	0	CC(=O)NCCC1=CN=CN1	CCMSLIB00003646195	20491.7	163	1	163	154.097	1	154.097	20491.7
7737	Positive	65.2498	49.9987	63.0063	56.0199	68.2898	101.264	59.2331	35.5685	55.3841	59.1711	48.0337	76.6857	67.9177	50.3545	46.5838	43.2736	67.3019	54.7799	55.2006	46.907	70.2836	77.7323	28.9114	61.3505	64.9259	38.5332	53.8126	83.591	97.2664	53.7002	54.2088	59.894	72.5485	49.5093	63.654	49.2006	11.7067	2.87801	53.9392	72.4193	19.0008	https://gnps.ucsd.edu/ProteoSAFe/result.jsp?task=6526890d70404adfa4e5c18f985e9a8c&view=view_all_clusters_withID&show=true#{"main.cluster index_lowerinput":"7737.0","main.cluster index_upperinput":"7737.0"}	https://gnps.ucsd.edu/ProteoSAFe/result.jsp?view=network_displayer&componentindex=1&task=6526890d70404adfa4e5c18f985e9a8c&show=true	N/A	N/A	N/A	0.9976	0.9976	0	N/A	N/A	9234.28	163	1	163	237.134	1	237.134	9234.28
7738	Positive	37.1276	183.826	16.3273	21.4186	132.028	5.02326	22.2634	129.705	15.9721	14.4278	134.255	18.1034	6.31354	176.673	23.0919	34.086	144.49	25.9385	21.9183	154.074	17.2216	16.3718	163.17	14.3735	24.1357	164.856	11.2306	21.3743	162.733	20.0005	22.4775	176.694	21.8765	36.0814	163.114	14.9638	0.43675	0.567568	36.741	41.6003	15.086	https://gnps.ucsd.edu/ProteoSAFe/result.jsp?task=6526890d70404adfa4e5c18f985e9a8c&view=view_all_clusters_withID&show=true#{"main.cluster index_lowerinput":"7738.0","main.cluster index_upperinput":"7738.0"}	https://gnps.ucsd.edu/ProteoSAFe/result.jsp?view=network_displayer&componentindex=1&task=6526890d70404adfa4e5c18f985e9a8c&show=true	N/A	N/A	N/A	2.2971	2.2971	0	N/A	N/A	9848.11	163	1	163	167.118	1	167.118	9848.11
7739	Positive	79.8253	56.8715	71.7648	63.8477	59.4381	58.6059	65.0588	57.9938	58.6126	61.2865	59.5267	76.9987	63.1886	53.2914	61.476	68.6988	57.3924	61.2277	70.5307	67.7746	61.3153	67.5088	60.548	65.3574	64.5498	62.8336	65.7748	64.5616	64.6823	68.3708	67.6468	56.1311	112.053	89.9942	59.3995	74.2777	5.86522	4.23722	24.1097	72.8858	28.1197	https://gnps.ucsd.edu/ProteoSAFe/result.jsp?task=6526890d70404adfa4e5c18f985e9a8c&view=view_all_clusters_withID&show=true#{"main.cluster index_lowerinput":"7739.0","main.cluster index_upperinput":"7739.0"}	https://gnps.ucsd.edu/ProteoSAFe/result.jsp?view=network_displayer&componentindex=126&task=6526890d70404adfa4e5c18f985e9a8c&show=true	N/A	N/A	N/A	0.8702	0.8702	0	N/A	N/A	10050.3	163	126	163	267.18	1	267.18	10050.3
7740	Positive	332.811	258.99	358.391	332.333	366.621	280.731	332.231	349.929	315.524	316.984	334.863	283.656	325.844	285.163	356.216	312.111	297.002	369.305	299.302	286.59	317.952	303.828	228.995	307.788	309.901	293.626	320.455	337.207	293.869	277.876	335.504	260.186	353.494	338.182	310.394	366.507	1.11559	3.69328	173.028	283.833	116.712	https://gnps.ucsd.edu/ProteoSAFe/result.jsp?task=6526890d70404adfa4e5c18f985e9a8c&view=view_all_clusters_withID&show=true#{"main.cluster index_lowerinput":"7740.0","main.cluster index_upperinput":"7740.0"}	This Node is a Singleton	N/A	N/A	N/A	1.1998	1.1998	0	N/A	N/A	47711.3	163	-1	163	169.097	1	169.097	47711.3
7741	Positive	44.285	565.218	44.7461	35.0818	874.972	38.8955	42.087	627.454	42.0752	37.9828	614.199	40.9331	40.3973	54.7572	41.4672	37.2749	30.5027	44.5501	48.6669	46.2472	44.9885	37.8942	39.4549	42.6115	43.867	50.9477	36.5405	41.8433	33.8712	40.417	26.7161	252.937	38.6774	29.6935	63.2642	38.5367	0.493991	2.32282	20.3935	34.8375	1.70011	https://gnps.ucsd.edu/ProteoSAFe/result.jsp?task=6526890d70404adfa4e5c18f985e9a8c&view=view_all_clusters_withID&show=true#{"main.cluster index_lowerinput":"7741.0","main.cluster index_upperinput":"7741.0"}	https://gnps.ucsd.edu/ProteoSAFe/result.jsp?view=network_displayer&componentindex=1&task=6526890d70404adfa4e5c18f985e9a8c&show=true	N/A	N/A	N/A	1.2309	1.2309	0	N/A	N/A	17092.9	163	1	163	183.076	1	183.076	17092.9
7742	Positive	217.055	172.663	212.07	178.633	188.052	149.043	183.568	175.28	189.607	180.93	194.339	154.506	214.495	167.381	206.957	181.955	181.059	219.326	220.783	177.215	194.276	193.31	153.777	209.734	190.716	186.266	178.796	200.281	194.161	188.823	210.377	166.102	223.768	209.59	173.512	207.485	0.126003	1.23637	56.9583	185.315	73.8552	https://gnps.ucsd.edu/ProteoSAFe/result.jsp?task=6526890d70404adfa4e5c18f985e9a8c&view=view_all_clusters_withID&show=true#{"main.cluster index_lowerinput":"7742.0","main.cluster index_upperinput":"7742.0"}	https://gnps.ucsd.edu/ProteoSAFe/result.jsp?view=network_displayer&componentindex=1&task=6526890d70404adfa4e5c18f985e9a8c&show=true	InChI=1S/C18H22O4/c1-18-5-4-11-10-3-2-9(19)6-13(10)15(20)7-12(11)14(18)8-16(21)17(18)22/h2-3,6,11-12,14,16-17,19,21-22H,4-5,7-8H2,1H3/t11-,12-,14+,16-,17+,18+/m1/s1	6-Ketoestriol	0.408418	8.2979	8.2979	0	CC12CCC3C(C1CC(C2O)O)CC(=O)C4=C3C=CC(=C4)O	CCMSLIB00003706495	28652.3	163	1	163	225.098	1	225.098	28652.3
7743	Positive	48.1834	11.3128	15.4965	12.5996	21.7172	22.2877	16.9654	16.5771	10.4245	20.7268	10.644	19.1302	16.8218	11.5494	22.4767	17.8534	12.7083	10.1867	3.45358	38.5375	17.7579	10.3828	1.70735	8.07229	13.5232	10.0173	12.7151	20.7086	48.6751	20.6438	15.0304	12.6673	127.815	30.0521	30.6434	11.6872	2.34116	1.04598	11.027	52.6266	16.4898	https://gnps.ucsd.edu/ProteoSAFe/result.jsp?task=6526890d70404adfa4e5c18f985e9a8c&view=view_all_clusters_withID&show=true#{"main.cluster index_lowerinput":"7743.0","main.cluster index_upperinput":"7743.0"}	This Node is a Singleton	N/A	N/A	N/A	0.9009	0.9009	0	N/A	N/A	3340.08	162	-1	162	201.109	1	201.109	3340.08
7744	Positive	71.3251	50.7128	49.476	49.718	55.661	34.0807	53.1163	51.332	36.4438	54.4875	55.3849	41.6393	39.0295	50.6342	43.5313	52.9583	53.8483	54.4746	52.8339	54.8878	40.8578	55.6013	46.2977	56.5571	52.7425	56.527	35.7797	53.3127	54.4886	37.4642	60.0119	49.0457	53.0926	52.9666	46.038	62.6044	0.773669	0.153692	25.9979	33.0613	14.0592	https://gnps.ucsd.edu/ProteoSAFe/result.jsp?task=6526890d70404adfa4e5c18f985e9a8c&view=view_all_clusters_withID&show=true#{"main.cluster index_lowerinput":"7744.0","main.cluster index_upperinput":"7744.0"}	https://gnps.ucsd.edu/ProteoSAFe/result.jsp?view=network_displayer&componentindex=1&task=6526890d70404adfa4e5c18f985e9a8c&show=true	N/A	N/A	N/A	16.9805	16.9805	0	N/A	N/A	7571.88	162	1	162	299.121	1	299.121	7571.88
7745	Positive	305.448	319.974	373.239	246.47	327.22	308.605	263.017	423.517	306.591	238.417	342.348	248.246	249.98	371.861	293.684	258.965	348.211	342.246	269.481	306.218	347.485	234.564	269.199	329.216	266.638	332.285	300.827	236.489	379.094	297.473	289.046	370.317	373.854	293.562	372.834	342.39	5.1452	3.96214	245.08	388.59	196.195	https://gnps.ucsd.edu/ProteoSAFe/result.jsp?task=6526890d70404adfa4e5c18f985e9a8c&view=view_all_clusters_withID&show=true#{"main.cluster index_lowerinput":"7745.0","main.cluster index_upperinput":"7745.0"}	https://gnps.ucsd.edu/ProteoSAFe/result.jsp?view=network_displayer&componentindex=1&task=6526890d70404adfa4e5c18f985e9a8c&show=true	1S/C8H11NO/c9-6-5-7-1-3-8(10)4-2-7/h1-4,10H,5-6,9H2	Massbank:PT103640 2-(4-Hydroxyphenyl)ethylamine|4-(2-aminoethyl)phenol|Systogene|4-(2-Aminoethyl)phenol|Tyramine|4-Hydroxyphenethylamine|Uteramine|4-Hydroxy-beta-phenylethylamine|Tyrosamine	0.431701	5.053	5.053	0	C1=CC(=CC=C1CCN)O	CCMSLIB00005756073	48068	163	1	163	138.091	1	138.091	48068
7746	Positive	19.363	22.8155	23.3723	33.3364	52.1852	33.0068	41.7792	23.6332	23.7424	22.7822	31.691	34.4624	21.4763	29.5477	32.8932	29.4554	27.7474	34.9397	23.7024	30.9462	37.5984	22.4211	12.5657	43.9163	24.1953	27.0176	36.3199	19.2615	30.6076	31.3888	29.2523	24.6781	23.9693	26.4314	30.9816	37.446	38.3886	20.1296	20.9929	17.9577	10.1022	https://gnps.ucsd.edu/ProteoSAFe/result.jsp?task=6526890d70404adfa4e5c18f985e9a8c&view=view_all_clusters_withID&show=true#{"main.cluster index_lowerinput":"7746.0","main.cluster index_upperinput":"7746.0"}	https://gnps.ucsd.edu/ProteoSAFe/result.jsp?view=network_displayer&componentindex=1&task=6526890d70404adfa4e5c18f985e9a8c&show=true	N/A	Spectral Match to 6-Aminocaproic acid from NIST14	0.540172	16.158	16.158	0	N/A	CCMSLIB00003137149	4613.87	163	1	163	114.091	1	114.091	4613.87
7748	Positive	8.13448	109.057	18.8536	23.4588	62.4405	24.2531	6.75302	107.096	15.2923	10.844	88.8643	26.9821	6.42594	118.495	4.76247	7.73133	125.815	29.9686	17.4406	110.816	20.892	18.9808	89.1948	32.1744	2.61738	118.598	7.44941	7.19127	120.61	17.8026	22.9488	116.25	29.6814	10.6734	124.621	29.3681	3.40196	0.584788	0.392963	17.6952	57.7991	https://gnps.ucsd.edu/ProteoSAFe/result.jsp?task=6526890d70404adfa4e5c18f985e9a8c&view=view_all_clusters_withID&show=true#{"main.cluster index_lowerinput":"7748.0","main.cluster index_upperinput":"7748.0"}	This Node is a Singleton	N/A	N/A	N/A	0.8897	0.8897	0	N/A	N/A	7089.06	163	-1	163	231.124	1	231.124	7089.06
7749	Positive	214.973	37.9461	80.0145	187.372	140.036	187.336	165.965	151.865	123.487	229.383	188.355	160.356	102.443	106.592	116.248	186.055	117.717	164.526	91.7992	118.121	177.813	118.754	99.4932	84.4421	152.16	107.856	191.672	134.868	207.526	157.299	245.769	142.591	231.226	314.145	200.888	150.115	0.438828	0.304285	122.789	83.4497	105.151	https://gnps.ucsd.edu/ProteoSAFe/result.jsp?task=6526890d70404adfa4e5c18f985e9a8c&view=view_all_clusters_withID&show=true#{"main.cluster index_lowerinput":"7749.0","main.cluster index_upperinput":"7749.0"}	https://gnps.ucsd.edu/ProteoSAFe/result.jsp?view=network_displayer&componentindex=1&task=6526890d70404adfa4e5c18f985e9a8c&show=true	N/A	N/A	N/A	4.94	4.94	0	N/A	N/A	23597.1	163	1	163	255.112	1	255.112	23597.1
7750	Positive	221.617	107.868	243.129	188.589	183.563	692.171	200.142	180.926	147.209	216.372	229.866	574.896	225.852	164.307	246.56	211.979	198.108	245.197	231.903	182.583	187.328	210.955	203.772	918.809	205.805	170.232	263.106	217.639	183.606	916.638	237.762	132.051	257.115	223.971	179.48	326.674	2.0126	2.08874	82.7408	423.213	60.6768	https://gnps.ucsd.edu/ProteoSAFe/result.jsp?task=6526890d70404adfa4e5c18f985e9a8c&view=view_all_clusters_withID&show=true#{"main.cluster index_lowerinput":"7750.0","main.cluster index_upperinput":"7750.0"}	https://gnps.ucsd.edu/ProteoSAFe/result.jsp?view=network_displayer&componentindex=1&task=6526890d70404adfa4e5c18f985e9a8c&show=true	InChI=1S/C7H8FN3O/c8-5-1-3-6(4-2-5)10-7(9)11-12/h1-4,12H,(H3,9,10,11)	Guanidine, N-(4-fluorophenyl)-N'-hydroxy-	0.421277	4.0377	4.0377	0	C1=CC(=CC=C1N=C(N)NO)F	CCMSLIB00003593370	41192	163	1	163	152.057	1	152.057	41192
7751	Positive	0	225.537	0	0	0.0490594	0	0	0.685759	0	0	60.9832	0.00906884	0	346.235	0	0	36.2592	0	0	205.784	0	0	255.481	0	0	280.839	0	0	58.3192	0	0	207.508	0	0	205.005	0	0	0	0	0	0	https://gnps.ucsd.edu/ProteoSAFe/result.jsp?task=6526890d70404adfa4e5c18f985e9a8c&view=view_all_clusters_withID&show=true#{"main.cluster index_lowerinput":"7751.0","main.cluster index_upperinput":"7751.0"}	https://gnps.ucsd.edu/ProteoSAFe/result.jsp?view=network_displayer&componentindex=267&task=6526890d70404adfa4e5c18f985e9a8c&show=true	N/A	N/A	N/A	6.3107	6.3107	0	N/A	N/A	7530.78	48	267	48	1288.63	2	644.816	7530.78
7752	Positive	122.814	43.5612	69.3664	177.033	199.277	355.535	105.654	59.9397	100.174	105.663	121.026	106.907	107.036	200.445	186.177	83.9257	204.562	247.873	124.07	195.809	169.155	36.8762	247.854	255.637	69.4097	189.333	263.444	67.3833	158.867	213.813	83.4761	36.6791	234.463	55.9574	65.1672	213.886	0	2.15008	121.618	385.036	23.6908	https://gnps.ucsd.edu/ProteoSAFe/result.jsp?task=6526890d70404adfa4e5c18f985e9a8c&view=view_all_clusters_withID&show=true#{"main.cluster index_lowerinput":"7752.0","main.cluster index_upperinput":"7752.0"}	https://gnps.ucsd.edu/ProteoSAFe/result.jsp?view=network_displayer&componentindex=11&task=6526890d70404adfa4e5c18f985e9a8c&show=true	N/A	N/A	N/A	1.215	1.215	0	N/A	N/A	23240.8	156	11	156	195.062	1	195.062	23240.8
7753	Positive	218.439	193.754	198.309	206.257	209.432	187.349	213.226	198.988	201.052	212.7	167.353	217.09	218.282	160.755	217.142	219.271	201.639	205.057	250.907	195.327	213.958	236.439	160.127	202.824	231.785	195.037	195.632	231.003	203.993	199.807	231.363	202.116	221.492	236.386	205.354	227.898	0.215325	0.268029	111.292	185.119	80.0762	https://gnps.ucsd.edu/ProteoSAFe/result.jsp?task=6526890d70404adfa4e5c18f985e9a8c&view=view_all_clusters_withID&show=true#{"main.cluster index_lowerinput":"7753.0","main.cluster index_upperinput":"7753.0"}	https://gnps.ucsd.edu/ProteoSAFe/result.jsp?view=network_displayer&componentindex=1&task=6526890d70404adfa4e5c18f985e9a8c&show=true	N/A	N/A	N/A	3.1926	3.1926	0	N/A	N/A	31457.8	163	1	163	239.139	1	239.139	31457.8
7754	Positive	61.8438	62.1155	70.7496	65.1244	79.8517	74.1901	85.3887	75.277	85.6668	63.5075	79.4188	69.2042	78.9916	67.4934	77.6488	65.7602	68.1263	70.141	63.3452	66.826	69.6894	65.0019	76.3829	68.2882	67.8611	68.512	66.5488	69.3682	72.8771	54.6627	62.6889	69.3081	64.5825	64.5913	79.4544	71.3375	0.775513	1.73318	76.8166	61.5882	56.4703	https://gnps.ucsd.edu/ProteoSAFe/result.jsp?task=6526890d70404adfa4e5c18f985e9a8c&view=view_all_clusters_withID&show=true#{"main.cluster index_lowerinput":"7754.0","main.cluster index_upperinput":"7754.0"}	https://gnps.ucsd.edu/ProteoSAFe/result.jsp?view=network_displayer&componentindex=1&task=6526890d70404adfa4e5c18f985e9a8c&show=true	N/A	N/A	N/A	0.8815	0.8815	0	N/A	N/A	10875.1	163	1	163	167.118	1	167.118	10875.1
7755	Positive	1.26992	1.49711	0.5161	0.263045	0.0290069	0.377783	0.573992	0.212188	0.561203	0.538103	0	1.03325	3.92358	36.5254	0.653015	1.461	53.5703	0.50275	0.574598	17.7666	0.394099	0.420174	7.08307	0.37715	0.985353	43.1792	0.289943	0.702448	31.4432	0.829157	5.33767	76.0654	0.517349	2.98881	104.945	0.404867	0.0326669	0.0237741	0.260362	0.173503	0.0118995	https://gnps.ucsd.edu/ProteoSAFe/result.jsp?task=6526890d70404adfa4e5c18f985e9a8c&view=view_all_clusters_withID&show=true#{"main.cluster index_lowerinput":"7755.0","main.cluster index_upperinput":"7755.0"}	This Node is a Singleton	N/A	N/A	N/A	1.1704	1.1704	0	N/A	N/A	1593.23	148	-1	148	393.154	1	393.154	1593.23
7757	Positive	165.295	144.787	175.056	266.83	185.165	119.698	179.269	176.316	182.49	248.596	238.842	356.446	153.204	99.8305	101.812	216.649	141.123	202.647	172.956	99.9989	175.643	134.148	86.1831	158.193	124.758	127.577	156.13	136.487	131.375	100.057	132.372	68.3189	108.048	176.283	79.916	180.508	0.0471719	1.24046	26.0968	29.0283	4.12695	https://gnps.ucsd.edu/ProteoSAFe/result.jsp?task=6526890d70404adfa4e5c18f985e9a8c&view=view_all_clusters_withID&show=true#{"main.cluster index_lowerinput":"7757.0","main.cluster index_upperinput":"7757.0"}	This Node is a Singleton	N/A	N/A	N/A	1.17	1.17	0	N/A	N/A	23053	161	-1	161	201.102	1	201.102	23053
7765	Positive	57.7567	73.9714	51.7629	31.3016	52.5621	39.6069	45.7991	47.0424	34.2118	81.8162	145.006	91.9442	292.363	311.029	172.235	166.244	171.328	56.1978	89.9612	101.011	33.0359	94.9564	54.9099	50.0703	331.859	347.914	108.895	138.491	167.286	75.8069	75.1649	119.457	74.73	54.9293	103.983	63.26	0	0.381162	25.7181	54.6325	22.7614	https://gnps.ucsd.edu/ProteoSAFe/result.jsp?task=6526890d70404adfa4e5c18f985e9a8c&view=view_all_clusters_withID&show=true#{"main.cluster index_lowerinput":"7765.0","main.cluster index_upperinput":"7765.0"}	This Node is a Singleton	InChI=1S/C10H18N4O5/c11-10(12)13-5-1-2-6(9(18)19)14-7(15)3-4-8(16)17/h6H,1-5H2,(H,14,15)(H,16,17)(H,18,19)(H4,11,12,13)/t6-/m0/s1	N(2) Succinyl arginine	0.833137	16.4112	16.4112	0	N/A	CCMSLIB00000579740	16445.2	159	-1	159	275.135	1	275.135	16445.2
7766	Positive	0.81085	1171.96	0.912767	4.47329	7.96845	0.951914	0.822791	9.68184	0.596897	0.950692	10.3729	0.99784	4.35147	19.763	0.872389	1.2438	0.752764	0.743766	0.8172	29.4601	0.876839	0.661747	60.6627	0.466939	0.883515	21.8357	0.686847	1.06513	1.10333	8.16146	0.807096	769.476	0.888512	0.85955	63.8947	0.473449	0.184091	0.432758	0.281067	0.453033	0.131916	https://gnps.ucsd.edu/ProteoSAFe/result.jsp?task=6526890d70404adfa4e5c18f985e9a8c&view=view_all_clusters_withID&show=true#{"main.cluster index_lowerinput":"7766.0","main.cluster index_upperinput":"7766.0"}	https://gnps.ucsd.edu/ProteoSAFe/result.jsp?view=network_displayer&componentindex=1&task=6526890d70404adfa4e5c18f985e9a8c&show=true	N/A	N/A	N/A	0.9258	0.9258	0	N/A	N/A	8810.74	163	1	163	231.133	1	231.133	8810.74
7767	Positive	86.1552	153.088	81.2807	54.4844	159.313	104.019	64.5129	145.789	111.369	65.7161	146.042	125.661	107.452	124.108	117.187	93.71	138.697	99.6426	101.747	134.773	91.6347	39.8392	130.563	88.5382	29.4048	147.123	94.3878	100.503	136.53	93.4988	76.2636	145.143	123.019	41.6615	135.259	107.212	0.0834189	0.0232392	18.1801	112.582	79.7705	https://gnps.ucsd.edu/ProteoSAFe/result.jsp?task=6526890d70404adfa4e5c18f985e9a8c&view=view_all_clusters_withID&show=true#{"main.cluster index_lowerinput":"7767.0","main.cluster index_upperinput":"7767.0"}	https://gnps.ucsd.edu/ProteoSAFe/result.jsp?view=network_displayer&componentindex=1&task=6526890d70404adfa4e5c18f985e9a8c&show=true	N/A	N/A	N/A	16.1823	16.1823	0	N/A	N/A	16023.8	162	1	162	197.092	1	197.092	16023.8
7768	Positive	2.88717	104.482	2.27387	89.671	63.3373	1.77993	36.099	174.49	5.00372	215.146	33.2367	11.6523	2.51462	93.9181	1.74047	5.32384	120.465	5.41723	2.64038	118.814	2.90282	2.41971	9398.93	3.50777	2.22316	1361.52	4.78012	3.36465	115.67	3.42167	51.9821	96.5864	2.39493	3.98381	116.091	3.08678	3.29063	0.147856	3.63537	3.02984	6.3531	https://gnps.ucsd.edu/ProteoSAFe/result.jsp?task=6526890d70404adfa4e5c18f985e9a8c&view=view_all_clusters_withID&show=true#{"main.cluster index_lowerinput":"7768.0","main.cluster index_upperinput":"7768.0"}	https://gnps.ucsd.edu/ProteoSAFe/result.jsp?view=network_displayer&componentindex=113&task=6526890d70404adfa4e5c18f985e9a8c&show=true	N/A	N/A	N/A	1.5746	1.5746	0	N/A	N/A	49120.7	163	113	163	244.227	1	244.227	49120.7
7769	Positive	256.07	190.394	289.739	278.099	198.26	234.956	205.01	168.003	197.104	219.667	123.875	213.982	262.289	355.476	286.167	315.19	361.83	262.897	229.658	302.644	180.059	268.665	276.733	184.451	333.931	370.123	258.326	295.57	362.611	195.918	258.011	317.166	282.018	287.6	329.937	262.892	7.68708	0.346064	281.137	203.207	19.3219	https://gnps.ucsd.edu/ProteoSAFe/result.jsp?task=6526890d70404adfa4e5c18f985e9a8c&view=view_all_clusters_withID&show=true#{"main.cluster index_lowerinput":"7769.0","main.cluster index_upperinput":"7769.0"}	https://gnps.ucsd.edu/ProteoSAFe/result.jsp?view=network_displayer&componentindex=1&task=6526890d70404adfa4e5c18f985e9a8c&show=true	N/A	N/A	N/A	2.6251	2.6251	0	N/A	N/A	39707.7	161	1	161	214.118	1	214.118	39707.7
7772	Positive	248.575	130.762	248.163	186.863	205.158	217.451	206.197	194.688	228.079	212.89	228.717	243.789	227.876	190.033	248.756	218.029	207.115	249.3	238.578	196.097	246.384	226.724	169.984	234.361	219.892	195.007	232.19	229.246	213.758	231.309	241.55	154.003	249.958	239.752	200.469	250.698	0.0625091	0.953969	85.5747	217.925	87.0929	https://gnps.ucsd.edu/ProteoSAFe/result.jsp?task=6526890d70404adfa4e5c18f985e9a8c&view=view_all_clusters_withID&show=true#{"main.cluster index_lowerinput":"7772.0","main.cluster index_upperinput":"7772.0"}	https://gnps.ucsd.edu/ProteoSAFe/result.jsp?view=network_displayer&componentindex=1&task=6526890d70404adfa4e5c18f985e9a8c&show=true	N/A	N/A	N/A	3.9335	3.9335	0	N/A	N/A	33015.1	163	1	163	215.102	1	215.102	33015.1
7773	Positive	194.138	175.654	219.002	174.423	212.214	173.801	184.051	217.813	185.461	191.728	230.981	202.906	178.582	215.346	193.517	179.611	211.094	205.245	197.402	207.15	216.738	184.575	164.27	202.116	188.56	214.873	174.607	183.989	211.369	174.792	184.254	181.08	222.378	185.577	204.217	207.848	0.363773	1.68918	95.6051	191.913	103.247	https://gnps.ucsd.edu/ProteoSAFe/result.jsp?task=6526890d70404adfa4e5c18f985e9a8c&view=view_all_clusters_withID&show=true#{"main.cluster index_lowerinput":"7773.0","main.cluster index_upperinput":"7773.0"}	This Node is a Singleton	N/A	N/A	N/A	1.1677	1.1677	0	N/A	N/A	29775	163	-1	163	209.128	1	209.128	29775
7774	Positive	271.043	164.932	241.663	231.499	244.077	118.478	235.945	158.457	199.441	221.619	243.28	54.374	238.568	207.136	210.145	234.216	219.694	263.246	269.491	191.066	178.005	230.505	160.753	209.528	144.994	168.598	197.117	212.718	202.67	175.504	247.295	181.844	271.286	235.815	216.363	238.166	0.0571836	0.329742	62.9652	212.907	106.697	https://gnps.ucsd.edu/ProteoSAFe/result.jsp?task=6526890d70404adfa4e5c18f985e9a8c&view=view_all_clusters_withID&show=true#{"main.cluster index_lowerinput":"7774.0","main.cluster index_upperinput":"7774.0"}	https://gnps.ucsd.edu/ProteoSAFe/result.jsp?view=network_displayer&componentindex=60&task=6526890d70404adfa4e5c18f985e9a8c&show=true	N/A	N/A	N/A	4.2993	4.2993	0	N/A	N/A	31489.6	163	60	163	251.15	1	251.15	31489.6
7775	Positive	105.63	121.786	144.484	91.1476	144.611	121.428	120.532	128.551	136.828	89.4127	129.644	141.113	53.8574	162.899	106.188	108.463	133.759	136.095	140.077	135.248	131.312	126.323	120.536	131.55	94.6616	187.652	118.457	107.129	142.336	116.635	126.642	129.882	143.449	132.546	159.115	143.644	1.11612	1.3556	53.1484	100.363	52.883	https://gnps.ucsd.edu/ProteoSAFe/result.jsp?task=6526890d70404adfa4e5c18f985e9a8c&view=view_all_clusters_withID&show=true#{"main.cluster index_lowerinput":"7775.0","main.cluster index_upperinput":"7775.0"}	This Node is a Singleton	N/A	N/A	N/A	2.2051	2.2051	0	N/A	N/A	19088.6	163	-1	163	154.086	0	154.086	19088.6
7776	Positive	134.153	31.062	122.353	213.595	157.057	146.731	122.747	120.699	76.9108	121.441	139.985	142.252	88.4778	110.735	140.187	123.044	123.537	134.721	81.7176	108.937	114.27	93.8158	92.5945	137.638	115.707	101.083	130.612	98.9716	118.123	82.1106	113.037	55.3594	121.426	102.69	122.402	136.729	0.0334534	0.525814	56.6423	20.2178	48.9156	https://gnps.ucsd.edu/ProteoSAFe/result.jsp?task=6526890d70404adfa4e5c18f985e9a8c&view=view_all_clusters_withID&show=true#{"main.cluster index_lowerinput":"7776.0","main.cluster index_upperinput":"7776.0"}	https://gnps.ucsd.edu/ProteoSAFe/result.jsp?view=network_displayer&componentindex=1&task=6526890d70404adfa4e5c18f985e9a8c&show=true	N/A	N/A	N/A	3.5702	3.5702	0	N/A	N/A	17212.5	160	1	160	186.038	1	186.038	17212.5
7777	Positive	14.7932	158.289	4.59042	10.2867	199.191	15.883	28.7996	186.571	22.5361	30.6612	176.245	25.1584	38.6086	166.656	6.23431	40.5844	176.909	24.7108	46.5167	196.417	27.5569	48.1433	151.356	26.746	22.3469	174.855	3.57173	29.7901	174.994	3.92326	33.731	159.624	6.56599	28.4397	175.023	10.6472	0	2.14077	1.21287	22.1965	133.25	https://gnps.ucsd.edu/ProteoSAFe/result.jsp?task=6526890d70404adfa4e5c18f985e9a8c&view=view_all_clusters_withID&show=true#{"main.cluster index_lowerinput":"7777.0","main.cluster index_upperinput":"7777.0"}	https://gnps.ucsd.edu/ProteoSAFe/result.jsp?view=network_displayer&componentindex=1&task=6526890d70404adfa4e5c18f985e9a8c&show=true	N/A	N/A	N/A	11.7602	11.7602	0	N/A	N/A	11220.9	159	1	159	228.145	1	228.145	11220.9
7778	Positive	188.408	77.7737	119.959	158.421	140.737	63.0221	167.472	108.516	100.422	238.951	202.622	173.647	202.39	137.314	135.334	178.591	148.396	128.775	173.928	139.555	111.912	195.822	140.319	111.164	174.377	148.865	112.171	183.413	144.416	94.9085	200.742	88.7209	111.818	175.257	114.466	125.601	0.486465	1.23627	1.07537	0.968644	0.169644	https://gnps.ucsd.edu/ProteoSAFe/result.jsp?task=6526890d70404adfa4e5c18f985e9a8c&view=view_all_clusters_withID&show=true#{"main.cluster index_lowerinput":"7778.0","main.cluster index_upperinput":"7778.0"}	https://gnps.ucsd.edu/ProteoSAFe/result.jsp?view=network_displayer&componentindex=1&task=6526890d70404adfa4e5c18f985e9a8c&show=true	1S/C5H4N4O/c10-5-3-1-8-9-4(3)6-2-7-5/h1-2H,(H2,6,7,8,9,10)	Massbank:EQ333606 Allopurinol|1,2-dihydropyrazolo[3,4-d]pyrimidin-4-one	0.648755	1.8714	1.8714	0	C1=NNC2=C1C(=NC=N2)O	CCMSLIB00005733973	20887.3	163	1	163	137.046	1	137.046	20887.3
7779	Positive	155.011	113.287	191.827	139.665	162.534	139.48	134.634	179.863	158.331	132.542	154.658	164.666	127.592	171.986	170.315	119.063	128.159	156.39	137.38	136.397	168.044	125.301	107.849	163.604	141.16	145.833	128.103	129.275	156.497	145.07	143.305	135.042	177.427	146.982	137.422	170.882	0.649041	1.4734	66.9469	141.718	149.264	https://gnps.ucsd.edu/ProteoSAFe/result.jsp?task=6526890d70404adfa4e5c18f985e9a8c&view=view_all_clusters_withID&show=true#{"main.cluster index_lowerinput":"7779.0","main.cluster index_upperinput":"7779.0"}	This Node is a Singleton	N/A	N/A	N/A	1.749	1.749	0	N/A	N/A	22621	163	-1	163	150.091	1	150.091	22621
7780	Positive	0.483891	113.641	0.801494	1.4322	115.244	0.785438	0.935509	93.7952	0.637606	1.51074	98.3068	1.25501	1.98332	92.8547	1.64804	2.42107	104.974	1.25221	1.67984	98.5709	0.804924	2.37806	107.583	1.4309	2.85344	103.628	0.66218	1.98988	105.258	1.13807	0.704902	101.448	0.987856	0.876891	107.235	0.400286	0.269104	0.17432	2.5501	1.5134	6.42553	https://gnps.ucsd.edu/ProteoSAFe/result.jsp?task=6526890d70404adfa4e5c18f985e9a8c&view=view_all_clusters_withID&show=true#{"main.cluster index_lowerinput":"7780.0","main.cluster index_upperinput":"7780.0"}	https://gnps.ucsd.edu/ProteoSAFe/result.jsp?view=network_displayer&componentindex=1&task=6526890d70404adfa4e5c18f985e9a8c&show=true	N/A	N/A	N/A	16.6478	16.6478	0	N/A	N/A	5137.92	163	1	163	260.197	1	260.197	5137.92
7781	Positive	0	146.684	0	0.0178514	131.638	0	0.0915782	151.935	0	0.0406511	32.0514	0	0	0.695371	0	0	0.424783	0	0	0.402999	0	0	0.257319	0	0	0.592415	0	0.0186084	0.210924	0.0213457	0.181404	149.477	0	0.0857084	132.221	0	0.0287294	0	0	0	0	https://gnps.ucsd.edu/ProteoSAFe/result.jsp?task=6526890d70404adfa4e5c18f985e9a8c&view=view_all_clusters_withID&show=true#{"main.cluster index_lowerinput":"7781.0","main.cluster index_upperinput":"7781.0"}	https://gnps.ucsd.edu/ProteoSAFe/result.jsp?view=network_displayer&componentindex=1&task=6526890d70404adfa4e5c18f985e9a8c&show=true	N/A	N/A	N/A	1.9212	1.9212	0	N/A	N/A	2988.31	62	1	62	197.107	1	197.107	2988.31
7782	Positive	110.693	77.9291	79.7286	160.038	88.0822	180.032	142.864	146.168	218.789	132.67	82.6544	206.148	108.178	136.244	144.172	107.285	69.0539	145.489	63.3807	48.2035	150.543	130.583	93.3848	129.878	109.179	126.821	108.346	168.25	48.8532	60.3846	121.822	103.099	157.015	119.024	131.651	134.343	0.829478	1.98329	1.01546	0.830466	1.11219	https://gnps.ucsd.edu/ProteoSAFe/result.jsp?task=6526890d70404adfa4e5c18f985e9a8c&view=view_all_clusters_withID&show=true#{"main.cluster index_lowerinput":"7782.0","main.cluster index_upperinput":"7782.0"}	https://gnps.ucsd.edu/ProteoSAFe/result.jsp?view=network_displayer&componentindex=1&task=6526890d70404adfa4e5c18f985e9a8c&show=true	N/A	N/A	N/A	0.9021	0.9021	0	N/A	N/A	17385	163	1	163	182.129	1	182.129	17385
7783	Positive	459.251	123.855	322.753	284.475	272.023	339.006	302.156	234.31	273.788	315.08	304.117	441.056	347.205	196.915	359.684	311.526	184.047	419.078	406.356	185.557	224.689	436.047	173.276	347.992	386.945	204.744	284.444	336.695	234.469	332.579	255.94	160.166	249.087	258.351	174.179	338.941	0.0160402	0.477115	139.755	152.708	20.7043	https://gnps.ucsd.edu/ProteoSAFe/result.jsp?task=6526890d70404adfa4e5c18f985e9a8c&view=view_all_clusters_withID&show=true#{"main.cluster index_lowerinput":"7783.0","main.cluster index_upperinput":"7783.0"}	https://gnps.ucsd.edu/ProteoSAFe/result.jsp?view=network_displayer&componentindex=1&task=6526890d70404adfa4e5c18f985e9a8c&show=true	N/A	N/A	N/A	3.038	3.038	0	N/A	N/A	43177.3	160	1	160	257.113	1	257.113	43177.3
7784	Positive	552.774	399.171	550.075	472.903	247.257	444.588	465.844	406.213	491.833	446.982	482.335	618.862	448.24	385.097	566.956	608.777	221.262	437.866	714.5	322.106	515.305	659.45	423.951	525.94	509.647	344.441	509.126	450.304	554.071	396.393	443.487	301.91	515.629	425.976	367.064	729.279	0.0294927	0.533823	212.642	463.234	157.628	https://gnps.ucsd.edu/ProteoSAFe/result.jsp?task=6526890d70404adfa4e5c18f985e9a8c&view=view_all_clusters_withID&show=true#{"main.cluster index_lowerinput":"7784.0","main.cluster index_upperinput":"7784.0"}	https://gnps.ucsd.edu/ProteoSAFe/result.jsp?view=network_displayer&componentindex=1&task=6526890d70404adfa4e5c18f985e9a8c&show=true	N/A	N/A	N/A	7.8459	7.8459	0	N/A	N/A	71158.2	161	1	161	286.114	1	286.114	71158.2
7785	Positive	5.18778	0.458812	0.0551638	0	0	0	2.21656	0	0	0	0	0.0687424	15.3706	37.504	0.706426	12.3473	43.6855	0.134078	1.72236	23.861	0	5.41298	23.3586	0.129154	7.70389	38.1643	0.15122	8.27577	31.2529	0.0436192	13.577	26.7684	0.0609895	8.8845	46.2579	0.0327481	0	0.022614	0.0594906	0	0	https://gnps.ucsd.edu/ProteoSAFe/result.jsp?task=6526890d70404adfa4e5c18f985e9a8c&view=view_all_clusters_withID&show=true#{"main.cluster index_lowerinput":"7785.0","main.cluster index_upperinput":"7785.0"}	This Node is a Singleton	N/A	N/A	N/A	1.0754	1.0754	0	N/A	N/A	1413.88	91	-1	91	371.123	1	371.123	1413.88
7786	Positive	61.7085	65.4719	38.8591	62.9258	66.8881	75.0325	62.47	62.956	85.5354	73.1961	86.1634	89.1856	82.0593	71.7539	83.3878	71.8184	73.4352	83.3945	70.9442	65.3899	51.0481	81.5542	52.6982	76.2242	80.1522	74.8324	67.2467	66.9007	89.7487	51.018	51.7174	52.2353	81.553	65.0002	66.0054	60.1742	0.0648505	0.026631	18.289	50.8307	8.02946	https://gnps.ucsd.edu/ProteoSAFe/result.jsp?task=6526890d70404adfa4e5c18f985e9a8c&view=view_all_clusters_withID&show=true#{"main.cluster index_lowerinput":"7786.0","main.cluster index_upperinput":"7786.0"}	https://gnps.ucsd.edu/ProteoSAFe/result.jsp?view=network_displayer&componentindex=1&task=6526890d70404adfa4e5c18f985e9a8c&show=true	InChI=1S/C6H10N2O5/c7-2-4(9)8-3(6(12)13)1-5(10)11/h3H,1-2,7H2,(H,8,9)(H,10,11)(H,12,13)/t3-/m0/s1	Gly-Asp	0.455756	16.4135	16.4135	0	C(C(C(=O)O)NC(=O)CN)C(=O)O	CCMSLIB00003737897	10311.7	162	1	162	191.066	1	191.066	10311.7
7788	Positive	117.846	94.6256	137.989	138.325	135.05	65.5347	110.749	120.973	78.3363	130.682	139.66	71.9852	122.817	128.507	139.428	122.861	109.485	105.149	33.5042	89.2653	97.3145	118.838	96.3109	85.5283	119.126	117.884	105.903	127.588	135.955	100.737	105.803	108.867	143.112	137.488	121.843	144.484	0.751729	1.03871	46.5411	39.873	2.42156	https://gnps.ucsd.edu/ProteoSAFe/result.jsp?task=6526890d70404adfa4e5c18f985e9a8c&view=view_all_clusters_withID&show=true#{"main.cluster index_lowerinput":"7788.0","main.cluster index_upperinput":"7788.0"}	This Node is a Singleton	N/A	N/A	N/A	2.2378	2.2378	0	N/A	N/A	16599.7	163	-1	163	169.097	1	169.097	16599.7
7790	Positive	21.0754	6.73261	23.3496	27.4822	27.9668	13.3813	42.529	11.4244	27.5234	23.253	11.0469	19.6481	18.5656	22.1016	43.1042	43.1843	18.0289	11.4366	12.6156	22.9016	10.6786	19.2905	13.1932	32.3082	19.9322	33.129	12.6601	15.9429	8.21418	9.51974	35.3045	21.4098	4.98662	18.677	20.9774	19.3205	0.96754	0.990288	11.6125	52.9221	6.60917	https://gnps.ucsd.edu/ProteoSAFe/result.jsp?task=6526890d70404adfa4e5c18f985e9a8c&view=view_all_clusters_withID&show=true#{"main.cluster index_lowerinput":"7790.0","main.cluster index_upperinput":"7790.0"}	This Node is a Singleton	N/A	N/A	N/A	0.8101	0.8101	0	N/A	N/A	3263	162	-1	162	406.328	1	406.328	3263
7791	Positive	59.789	71.6768	44.9918	28.3571	66.896	36.7573	29.5638	29.4218	40.7047	51.1515	57.3015	42.5271	46.9259	89.149	39.0146	45.4	73.8491	39.4882	58.0042	81.7829	48.5642	45.4306	61.2646	32.5581	47.4048	75.4985	50.8218	46.659	88.2597	52.4091	47.7044	77.3459	35.8327	53.7676	98.2215	42.9564	3.59786	0.184478	11.9458	25.277	1.01151	https://gnps.ucsd.edu/ProteoSAFe/result.jsp?task=6526890d70404adfa4e5c18f985e9a8c&view=view_all_clusters_withID&show=true#{"main.cluster index_lowerinput":"7791.0","main.cluster index_upperinput":"7791.0"}	This Node is a Singleton	N/A	N/A	N/A	1.3057	1.3057	0	N/A	N/A	7917.69	163	-1	163	196.152	0	196.152	7917.69
7793	Positive	3.72899	3.42029	3.98001	4.57812	3.20742	3.50843	3.84744	3.11546	2.33632	2.34219	3.23393	2.57712	2.97633	3.73747	5.56816	4.37009	4.73868	3.81442	3.43487	2.43965	3.56467	3.6477	4.27113	3.24028	4.57143	3.14562	3.45816	3.76759	3.47234	4.33907	3.17609	3.03891	4.33205	2.13239	4.67223	4.30548	6.11241	3.52006	2.04581	4.77904	1.29756	https://gnps.ucsd.edu/ProteoSAFe/result.jsp?task=6526890d70404adfa4e5c18f985e9a8c&view=view_all_clusters_withID&show=true#{"main.cluster index_lowerinput":"7793.0","main.cluster index_upperinput":"7793.0"}	https://gnps.ucsd.edu/ProteoSAFe/result.jsp?view=network_displayer&componentindex=2&task=6526890d70404adfa4e5c18f985e9a8c&show=true	InChI=1S/C16H16N4O5S/c1-9-7-17-14(10(2)15(9)20(21)22)8-26(23,24)16-18-12-5-4-11(25-3)6-13(12)19-16/h4-7H,8H2,1-3H3,(H,18,19)	4-Desmethoxy-4-nitroomeprazole sulfone	0.581989	17.6482	17.6482	0	CC1=CN=C(C(=C1[N+](=O)[O-])C)CS(=O)(=O)C2=NC3=C(N2)C=C(C=C3)OC	CCMSLIB00003599801	587.861	163	2	163	149.071	1	149.071	587.861
7794	Positive	1.7261	32.2046	0.83707	3.31329	56.4824	1.99153	1.02551	37.7997	1.69795	3.0989	78.9611	3.46903	0.793845	64.7624	0.723513	0.897789	54.771	2.41927	1.48496	54.1023	2.58745	0.423652	33.4153	1.52454	0.651183	57.3277	0.770972	0.742718	58.0172	1.20889	4.11632	34.4973	2.26589	3.30896	65.4477	1.85702	0	0.246182	0.825706	0.880744	66.879	https://gnps.ucsd.edu/ProteoSAFe/result.jsp?task=6526890d70404adfa4e5c18f985e9a8c&view=view_all_clusters_withID&show=true#{"main.cluster index_lowerinput":"7794.0","main.cluster index_upperinput":"7794.0"}	This Node is a Singleton	N/A	N/A	N/A	1.3941	1.3941	0	N/A	N/A	2957.98	158	-1	158	187.05	1	187.05	2957.98
7795	Positive	18.1889	449.919	16.4431	11.4751	82.2574	26.7356	21.6263	202.408	76.8716	13.1136	39.3169	12.6254	19.3753	171.987	13.1943	14.7216	14.2075	19.7418	18.242	82.9877	9.22735	12.8328	117.399	18.8777	19.539	75.3264	10.1672	22.3359	21.476	8.82972	11.6711	356.962	13.0055	168.168	160.555	13.6659	0.476929	0.859333	5.02081	15.159	4.5288	https://gnps.ucsd.edu/ProteoSAFe/result.jsp?task=6526890d70404adfa4e5c18f985e9a8c&view=view_all_clusters_withID&show=true#{"main.cluster index_lowerinput":"7795.0","main.cluster index_upperinput":"7795.0"}	https://gnps.ucsd.edu/ProteoSAFe/result.jsp?view=network_displayer&componentindex=1&task=6526890d70404adfa4e5c18f985e9a8c&show=true	N/A	N/A	N/A	0.9875	0.9875	0	N/A	N/A	9565.22	163	1	163	183.113	1	183.113	9565.22
7797	Positive	3.51922	1.44644	0	0	0	0	16.0014	0	0	0	0	0	104.798	176.41	1.27755	109.476	209.048	0.22869	10.5687	107.293	0.0252814	80.8495	101.984	0.0610142	62.9699	207.107	0.582992	69.319	158.536	0.116516	58.4904	103.981	0	39.3811	209.867	0	0.346793	0.0497035	0	0	0	https://gnps.ucsd.edu/ProteoSAFe/result.jsp?task=6526890d70404adfa4e5c18f985e9a8c&view=view_all_clusters_withID&show=true#{"main.cluster index_lowerinput":"7797.0","main.cluster index_upperinput":"7797.0"}	https://gnps.ucsd.edu/ProteoSAFe/result.jsp?view=network_displayer&componentindex=19&task=6526890d70404adfa4e5c18f985e9a8c&show=true	N/A	N/A	N/A	1.4046	1.4046	0	N/A	N/A	7334.89	89	19	89	493.232	1	493.232	7334.89
7798	Positive	44.3315	125.832	15.5209	39.453	123.664	20.0534	46.295	141.107	52.7643	51.7336	157.17	53.2236	51.1392	118.883	43.2853	40.4881	105.476	43.4571	42.1685	121.941	44.7543	45.8981	66.2007	21.9051	43.783	110.79	24.9572	53.3423	148.852	32.2842	50.6571	90.9426	19.688	51.4294	179.447	49.2108	0	2.8373	56.8008	20.3976	51.9734	https://gnps.ucsd.edu/ProteoSAFe/result.jsp?task=6526890d70404adfa4e5c18f985e9a8c&view=view_all_clusters_withID&show=true#{"main.cluster index_lowerinput":"7798.0","main.cluster index_upperinput":"7798.0"}	https://gnps.ucsd.edu/ProteoSAFe/result.jsp?view=network_displayer&componentindex=1&task=6526890d70404adfa4e5c18f985e9a8c&show=true	N/A	N/A	N/A	2.9877	2.9877	0	N/A	N/A	10413.7	159	1	159	178.072	1	178.072	10413.7
7799	Positive	20.1954	109.572	19.8234	27.5194	124.555	15.0158	16.4607	111.84	17.8972	21.08	112.548	21.9528	16.4056	115.398	15.2301	13.1806	123.393	19.2454	20.9567	112.089	21.4745	16.2569	90.9913	15.9651	16.8177	117.778	13.9679	17.3142	120.492	19.2907	22.2299	119.137	23.2254	22.1781	116.511	21.6793	0.76714	0.712869	6.99023	12.82	59.5517	https://gnps.ucsd.edu/ProteoSAFe/result.jsp?task=6526890d70404adfa4e5c18f985e9a8c&view=view_all_clusters_withID&show=true#{"main.cluster index_lowerinput":"7799.0","main.cluster index_upperinput":"7799.0"}	This Node is a Singleton	N/A	N/A	N/A	0.8885	0.8885	0	N/A	N/A	7641.32	163	-1	163	219.123	0	219.123	7641.32
7800	Positive	65.6515	33.0635	33.8042	29.5501	36.9031	57.0034	34.0514	37.1343	20.8392	32.1889	44.5609	53.1595	29.1964	26.1755	31.6413	46.8046	33.293	17.6949	10.6179	75.1657	29.4022	21.6833	21.0255	18.7516	22.188	24.6939	31.8666	28.0948	59.2541	46.268	25.6954	21.2538	238.168	66.0447	33.2947	24.7262	5.14648	3.23812	15.5327	131.91	21.3816	https://gnps.ucsd.edu/ProteoSAFe/result.jsp?task=6526890d70404adfa4e5c18f985e9a8c&view=view_all_clusters_withID&show=true#{"main.cluster index_lowerinput":"7800.0","main.cluster index_upperinput":"7800.0"}	https://gnps.ucsd.edu/ProteoSAFe/result.jsp?view=network_displayer&componentindex=1&task=6526890d70404adfa4e5c18f985e9a8c&show=true	1S/C10H22O5/c1-11-3-5-13-7-9-15-10-8-14-6-4-12-2/h3-10H2,1-2H3	MassbankEU:SM883701 Tetraglyme|1-methoxy-2-[2-[2-(2-methoxyethoxy)ethoxy]ethoxy]ethane	0.790938	0.8833	0.8833	0	COCCOCCOCCOCCOC	CCMSLIB00000842089	6549.24	163	1	163	223.154	1	223.154	6549.24
7802	Positive	0.115582	254.576	0.0309635	0.0549392	15.5831	0	0.0453015	7.77052	0.0179894	0.0359663	1.84488	0.054964	0	125.166	0	0.0247518	11.2894	0.0767706	0.0248897	16.5527	0	0	55.1493	0.0297914	0.0847285	125.746	0.0694962	0.0289402	6.33726	0.140244	0.0781196	256.054	0.0319513	0.0226488	141.351	0.0470445	0.0401892	0.162947	0.0141428	0.0578231	0.0101105	https://gnps.ucsd.edu/ProteoSAFe/result.jsp?task=6526890d70404adfa4e5c18f985e9a8c&view=view_all_clusters_withID&show=true#{"main.cluster index_lowerinput":"7802.0","main.cluster index_upperinput":"7802.0"}	https://gnps.ucsd.edu/ProteoSAFe/result.jsp?view=network_displayer&componentindex=1&task=6526890d70404adfa4e5c18f985e9a8c&show=true	InChI=1S/C7H16N2O2/c1-9-5-3-2-4-6(8)7(10)11/h6,9H,2-5,8H2,1H3,(H,10,11)	N.epsilon.-Methyl-L-lysine	0.507234	0.8991	0.8991	0	C[NH2+]CCCCC(C(=O)[O-])N	CCMSLIB00003233280	4074.72	84	1	84	161.128	1	161.128	4074.72
7803	Positive	197.028	103.483	199.937	223.254	217.952	178.154	156.004	173.352	122.431	209.873	183.952	181.361	177.595	230.493	205.415	228.119	242.925	256.958	164.228	246.617	140.355	190.116	213.311	169.78	196.411	249.217	195.912	234.702	225.204	137.537	202.241	161.407	225.047	204.422	189.996	178.637	0.0901524	0.662876	123.222	164.883	99.9735	https://gnps.ucsd.edu/ProteoSAFe/result.jsp?task=6526890d70404adfa4e5c18f985e9a8c&view=view_all_clusters_withID&show=true#{"main.cluster index_lowerinput":"7803.0","main.cluster index_upperinput":"7803.0"}	https://gnps.ucsd.edu/ProteoSAFe/result.jsp?view=network_displayer&componentindex=1&task=6526890d70404adfa4e5c18f985e9a8c&show=true	N/A	N/A	N/A	2.7002	2.7002	0	N/A	N/A	29608.4	162	1	162	152.082	1	152.082	29608.4
7804	Positive	165.255	48.7297	184.778	134.31	140.32	156.033	129.235	121.367	152.39	135.685	137.983	127.961	133.724	114.787	177.721	129.946	141.873	157.074	159.562	125.349	162.119	136.307	89.126	178.018	136.335	118.154	156.42	136.116	125.779	144.932	160.268	67.7557	156.243	139.615	124.722	170.881	0	1.19098	8.62654	23.5188	0.0126949	https://gnps.ucsd.edu/ProteoSAFe/result.jsp?task=6526890d70404adfa4e5c18f985e9a8c&view=view_all_clusters_withID&show=true#{"main.cluster index_lowerinput":"7804.0","main.cluster index_upperinput":"7804.0"}	This Node is a Singleton	N/A	N/A	N/A	3.4987	3.4987	0	N/A	N/A	20039.7	155	-1	155	249.048	1	249.048	20039.7
7805	Positive	32.5788	31.0534	42.9405	50.3619	36.6349	15.9963	30.5637	44.3335	39.9711	35.5769	15.903	20.021	133.62	38.4775	57.3399	131.769	110.897	37.2848	43.4268	27.4096	32.9085	124.795	42.057	25.5942	65.9237	95.5635	49.6826	70.44	40.2922	28.4687	88.7164	27.1864	56.9039	83.3146	72.6644	42.8432	0.592165	0.680522	8.43885	17.2502	5.90099	https://gnps.ucsd.edu/ProteoSAFe/result.jsp?task=6526890d70404adfa4e5c18f985e9a8c&view=view_all_clusters_withID&show=true#{"main.cluster index_lowerinput":"7805.0","main.cluster index_upperinput":"7805.0"}	This Node is a Singleton	N/A	N/A	N/A	1.1684	1.1684	0	N/A	N/A	7824.83	163	-1	163	196.133	0	196.133	7824.83
7806	Positive	5.86929	700.661	7.54387	5.70928	15.669	22.1582	6.18766	35.9265	17.6992	2.83493	4.70937	24.7475	6.0093	8.40444	25.3196	4.19188	6.24356	33.3012	7.68661	50.1658	29.8765	4.36121	6.4236	21.3315	7.52576	14.7107	27.9181	5.32877	7.3628	13.631	7.43919	537.436	25.2415	6.24847	105.236	22.3594	0.134878	1.52075	2.22294	13.6189	1.33261	https://gnps.ucsd.edu/ProteoSAFe/result.jsp?task=6526890d70404adfa4e5c18f985e9a8c&view=view_all_clusters_withID&show=true#{"main.cluster index_lowerinput":"7806.0","main.cluster index_upperinput":"7806.0"}	https://gnps.ucsd.edu/ProteoSAFe/result.jsp?view=network_displayer&componentindex=1&task=6526890d70404adfa4e5c18f985e9a8c&show=true	InChI=1S/C11H18N2O4/c1-9(14)13(17)8-4-2-3-7-12-10(15)5-6-11(12)16/h17H,2-8H2,1H3	NCGC00386092-01_C11H18N2O4_	0.537573	1.5701	1.5701	0	CC(=O)N(O)CCCCCN1C(=O)CCC1=O	CCMSLIB00000853310	7407.68	163	1	163	243.133	1	243.133	7407.68
7807	Positive	358.428	184.623	392.402	384.151	296.74	370.279	372.523	325.049	326.841	386.595	310.81	377.78	301.39	248.453	401.77	367.551	270.079	410.178	254.241	267.766	369.546	364.954	242.884	363.659	374.152	250.885	408.717	373.73	291.023	352.95	424.918	203.908	386.652	365.755	249.114	416.928	1.06658	0.995536	91.7433	275.447	7.54538	https://gnps.ucsd.edu/ProteoSAFe/result.jsp?task=6526890d70404adfa4e5c18f985e9a8c&view=view_all_clusters_withID&show=true#{"main.cluster index_lowerinput":"7807.0","main.cluster index_upperinput":"7807.0"}	https://gnps.ucsd.edu/ProteoSAFe/result.jsp?view=network_displayer&componentindex=1&task=6526890d70404adfa4e5c18f985e9a8c&show=true	N/A	N/A	N/A	2.805	2.805	0	N/A	N/A	49695.9	162	1	162	229.118	1	229.118	49695.9
7808	Positive	16.7936	134.35	48.6302	3.0569	18.3188	51.3214	1.44733	2.56494	11.6501	2.15441	4.96973	23.7742	36.6639	379.272	56.282	27.4366	323.129	44.911	15.3795	260.008	37.7925	1.05446	196.664	10.9674	1.24378	395.783	17.4925	46.6754	360.569	46.9217	16.2902	181.292	63.4561	11.4747	108.648	49.7357	0.176246	0.0996741	11.6082	60.4709	13.2123	https://gnps.ucsd.edu/ProteoSAFe/result.jsp?task=6526890d70404adfa4e5c18f985e9a8c&view=view_all_clusters_withID&show=true#{"main.cluster index_lowerinput":"7808.0","main.cluster index_upperinput":"7808.0"}	https://gnps.ucsd.edu/ProteoSAFe/result.jsp?view=network_displayer&componentindex=1&task=6526890d70404adfa4e5c18f985e9a8c&show=true	InChI=1S/C9H20N4O2/c1-2-5-12-9(11)13-6-3-4-7(10)8(14)15/h7H,2-6,10H2,1H3,(H,14,15)(H3,11,12,13)/t7-/m0/s1	N.omega.-Propyl-L-arginine	0.492303	1.704	1.704	0	CCCN=C(N)NCCCC(C(=O)O)N	CCMSLIB00003502433	12374.9	163	1	163	172.144	1	172.144	12374.9
7809	Positive	41.5601	70.1103	2.63128	3.56778	46.0669	5.09565	1.80185	36.8511	7.92302	7.99748	48.6127	8.35334	5.73382	19.007	4.53496	4.27094	18.8836	5.98942	5.00166	22.8339	3.51981	3.63754	15.1431	6.33438	2.09171	21.1346	4.08973	5.85864	16.8116	2.99254	16.8289	56.5407	6.11329	15.7775	61.4201	3.75468	0.975993	0.730037	1.85815	1.96185	2.40403	https://gnps.ucsd.edu/ProteoSAFe/result.jsp?task=6526890d70404adfa4e5c18f985e9a8c&view=view_all_clusters_withID&show=true#{"main.cluster index_lowerinput":"7809.0","main.cluster index_upperinput":"7809.0"}	This Node is a Singleton	InChI=1S/C10H19N5O5/c11-5(2-1-3-14-10(12)13)8(18)15-6(9(19)20)4-7(16)17/h5-6H,1-4,11H2,(H,15,18)(H,16,17)(H,19,20)(H4,12,13,14)/t5-,6-/m0/s1	Arg-Asp	0.447981	16.9654	16.9654	0	C(CC(C(=O)NC(CC(=O)O)C(=O)O)N)CN=C(N)N	CCMSLIB00003213889	2466.49	163	-1	163	290.145	1	290.145	2466.49
7810	Positive	136.602	94.9425	120.838	133.146	158.393	104.677	148.461	131.361	122.732	154.216	202.193	255.677	174.308	127.687	132.808	129.407	145.166	142.502	118.719	145.733	144.717	151.056	115.879	145.16	137.549	129.401	113.701	137.536	133.44	126.846	144.57	111.965	133.487	153.733	145.328	135.629	0.125202	1.08635	9.8169	12.0568	1.57375	https://gnps.ucsd.edu/ProteoSAFe/result.jsp?task=6526890d70404adfa4e5c18f985e9a8c&view=view_all_clusters_withID&show=true#{"main.cluster index_lowerinput":"7810.0","main.cluster index_upperinput":"7810.0"}	https://gnps.ucsd.edu/ProteoSAFe/result.jsp?view=network_displayer&componentindex=1&task=6526890d70404adfa4e5c18f985e9a8c&show=true	N/A	N/A	N/A	1.9292	1.9292	0	N/A	N/A	20255.8	163	1	163	222.098	1	222.098	20255.8
7812	Positive	89.3253	83.2357	68.6217	72.4759	87.4194	71.911	84.1641	90.7335	82.6073	85.8146	93.069	96.9753	89.2829	86.9896	86.3181	84.4561	85.501	88.8064	89.2908	84.1038	66.073	88.3917	76.2283	85.8812	86.6599	89.3383	79.2037	87.2393	94.4053	64.0965	85.5007	92.4256	93.75	86.2002	84.0424	95.36	0.0878435	0.317279	51.2338	85.4632	37.7919	https://gnps.ucsd.edu/ProteoSAFe/result.jsp?task=6526890d70404adfa4e5c18f985e9a8c&view=view_all_clusters_withID&show=true#{"main.cluster index_lowerinput":"7812.0","main.cluster index_upperinput":"7812.0"}	https://gnps.ucsd.edu/ProteoSAFe/result.jsp?view=network_displayer&componentindex=1&task=6526890d70404adfa4e5c18f985e9a8c&show=true	InChI=1S/C7H13NO4/c1-7(2,6(11)12)3-4(8)5(9)10/h4H,3,8H2,1-2H3,(H,9,10)(H,11,12)/t4-/m0/s1	4,4-Dimethyl-L-glutamic acid	0.422255	14.2516	14.2516	0	CC(C)(CC(C(=O)O)N)C(=O)O	CCMSLIB00003602276	12922.9	162	1	162	176.091	1	176.091	12922.9
7813	Positive	0.194685	445.729	0.0151919	0.0724617	41.1262	0	0.147143	34.8414	0.007573	0.0327884	0.0197706	0	0.684796	105.1	1.2748	0.778212	6.26474	0.506895	0.675438	180.287	0.630848	1.28843	90.2177	0.422195	1.67213	134.223	0.570827	1.30336	78.6804	0.482249	0.72095	291.765	0.0600876	0.590462	355.962	0.18798	0	0	0	0.00796141	0	https://gnps.ucsd.edu/ProteoSAFe/result.jsp?task=6526890d70404adfa4e5c18f985e9a8c&view=view_all_clusters_withID&show=true#{"main.cluster index_lowerinput":"7813.0","main.cluster index_upperinput":"7813.0"}	https://gnps.ucsd.edu/ProteoSAFe/result.jsp?view=network_displayer&componentindex=2&task=6526890d70404adfa4e5c18f985e9a8c&show=true	N/A	N/A	N/A	5.0721	5.0721	0	N/A	N/A	7106.17	122	2	122	671.365	1	671.365	7106.17
7814	Positive	8.0241	1.18792	0.0222816	0.0222441	0.0492413	0	27.1695	0.0229993	0.0236457	0	0.037807	0	37.9675	57.2156	3.23585	86.3138	85.4103	0.642633	15.2981	37.5436	0	40.4793	33.5029	0.117576	51.8921	29.9754	0.91129	23.815	91.1036	0.360129	21.617	27.475	0	49.8862	56.7526	0	0	0	0	0	0	https://gnps.ucsd.edu/ProteoSAFe/result.jsp?task=6526890d70404adfa4e5c18f985e9a8c&view=view_all_clusters_withID&show=true#{"main.cluster index_lowerinput":"7814.0","main.cluster index_upperinput":"7814.0"}	This Node is a Singleton	N/A	N/A	N/A	2.5207	2.5207	0	N/A	N/A	3152.3	92	-1	92	291.154	1	291.154	3152.3
7816	Positive	26.0096	7.53648	5.40577	10.3027	11.6684	20.489	4.43475	10.0931	5.56995	5.17898	7.91654	21.1444	11.6241	5.7597	3.99735	15.2056	6.57751	0.929224	0.829686	21.1548	4.36568	5.9526	12.6886	0.919496	0.654125	11.4354	5.11823	5.02757	31.7448	8.11209	5.10194	8.4071	131.336	34.7444	9.11599	1.27927	1.63749	1.46111	1.01582	71.176	4.13494	https://gnps.ucsd.edu/ProteoSAFe/result.jsp?task=6526890d70404adfa4e5c18f985e9a8c&view=view_all_clusters_withID&show=true#{"main.cluster index_lowerinput":"7816.0","main.cluster index_upperinput":"7816.0"}	https://gnps.ucsd.edu/ProteoSAFe/result.jsp?view=network_displayer&componentindex=12&task=6526890d70404adfa4e5c18f985e9a8c&show=true	N/A	N/A	N/A	0.8961	0.8961	0	N/A	N/A	2227.56	163	12	163	281.194	1	281.194	2227.56
7817	Positive	90.5734	123.232	140.004	108.522	201.811	124.183	102.479	178.599	132.016	123.52	173.051	144.148	151.409	144.677	145.801	126.847	171.578	139.299	135.753	161.604	127.305	134.629	151.842	148.527	121.645	171.353	119.608	145.664	158.974	122.893	97.3796	120.625	137.356	78.9018	116.858	130.738	1.83674	0.788091	64.718	145.725	73.0615	https://gnps.ucsd.edu/ProteoSAFe/result.jsp?task=6526890d70404adfa4e5c18f985e9a8c&view=view_all_clusters_withID&show=true#{"main.cluster index_lowerinput":"7817.0","main.cluster index_upperinput":"7817.0"}	https://gnps.ucsd.edu/ProteoSAFe/result.jsp?view=network_displayer&componentindex=1&task=6526890d70404adfa4e5c18f985e9a8c&show=true	N/A	N/A	N/A	16.0408	16.0408	0	N/A	N/A	20757.4	163	1	163	225.123	1	225.123	20757.4
7818	Positive	194.92	131.213	200.637	183.021	132.13	199.114	202.955	91.0058	177.506	195.03	221.878	202.808	208.92	145.716	200.106	220.29	183.911	214.607	183.181	166.347	193.715	196.534	110.144	183.424	197.074	165.252	184.801	228.539	213.166	163.798	182.996	87.3439	181.627	122.762	131.834	209.507	0.558387	1.57133	102.504	168.792	76.4017	https://gnps.ucsd.edu/ProteoSAFe/result.jsp?task=6526890d70404adfa4e5c18f985e9a8c&view=view_all_clusters_withID&show=true#{"main.cluster index_lowerinput":"7818.0","main.cluster index_upperinput":"7818.0"}	https://gnps.ucsd.edu/ProteoSAFe/result.jsp?view=network_displayer&componentindex=1&task=6526890d70404adfa4e5c18f985e9a8c&show=true	N/A	N/A	N/A	1.1922	1.1922	0	N/A	N/A	27029	163	1	163	183.113	1	183.113	27029
7819	Positive	48.8638	124.172	13.5151	3.83178	88.7841	4.68347	9.92627	208.273	11.7366	23.4634	179.219	25.1746	37.0542	99.8814	24.5576	35.0197	138.927	23.8572	22.9192	164.647	9.96589	18.9616	91.2334	18.1617	26.142	93.7189	16.1525	37.9964	141.771	20.9139	54.0421	127.3	29.986	58.2017	132.929	20.6811	0.0214443	0.504914	3.17182	1.96146	2.44465	https://gnps.ucsd.edu/ProteoSAFe/result.jsp?task=6526890d70404adfa4e5c18f985e9a8c&view=view_all_clusters_withID&show=true#{"main.cluster index_lowerinput":"7819.0","main.cluster index_upperinput":"7819.0"}	https://gnps.ucsd.edu/ProteoSAFe/result.jsp?view=network_displayer&componentindex=1&task=6526890d70404adfa4e5c18f985e9a8c&show=true	N/A	N/A	N/A	13.8785	13.8785	0	N/A	N/A	8778.56	159	1	159	231.17	1	231.17	8778.56
7820	Positive	212.715	188.34	436.995	331.194	260.66	333.134	149.195	237.017	401.982	200.585	216.092	342.147	266.31	262.522	566.198	165.545	306.768	473.592	264.05	317.232	298.041	171.962	396.361	783.151	308.673	336.037	360.346	254.51	249.145	379.262	179.218	130.999	414.933	129.11	155.088	400.6	0.391667	1.25551	59.3923	604.571	0.780449	https://gnps.ucsd.edu/ProteoSAFe/result.jsp?task=6526890d70404adfa4e5c18f985e9a8c&view=view_all_clusters_withID&show=true#{"main.cluster index_lowerinput":"7820.0","main.cluster index_upperinput":"7820.0"}	https://gnps.ucsd.edu/ProteoSAFe/result.jsp?view=network_displayer&componentindex=1&task=6526890d70404adfa4e5c18f985e9a8c&show=true	InChI=1S/C9H10N2/c1-6-3-8-9(4-7(6)2)11-5-10-8/h3-5H,1-2H3,(H,10,11)	5,6 DIMETHYLBENZIMIDAZOLE	0.682496	2.2297	2.2297	0	CC1=CC2=C(C=C1C)N=CN2	CCMSLIB00005463898	46183.1	163	1	163	147.091	1	147.091	46183.1
7821	Positive	0.052197	1011.7	0	0	2.50353	0	0	19.2729	0.0331748	0.0372994	7.87356	0.0357479	0.0785979	8.92101	0	0	0.559196	0.0370108	0.0354264	92.4375	0	0.066561	59.456	0.051425	0.0685024	18.3721	0	0.0406327	0.466659	0.150748	0	552.95	0.0310305	0.0462299	56.6126	0.0467032	0.0264358	0.432613	0.0332452	0.121927	0.0286472	https://gnps.ucsd.edu/ProteoSAFe/result.jsp?task=6526890d70404adfa4e5c18f985e9a8c&view=view_all_clusters_withID&show=true#{"main.cluster index_lowerinput":"7821.0","main.cluster index_upperinput":"7821.0"}	https://gnps.ucsd.edu/ProteoSAFe/result.jsp?view=network_displayer&componentindex=76&task=6526890d70404adfa4e5c18f985e9a8c&show=true	N/A	N/A	N/A	1.2598	1.2598	0	N/A	N/A	7329.88	76	76	76	421.205	1	421.205	7329.88
7822	Positive	192.182	122.489	435.625	146.195	225.811	311.335	188.072	213.712	222.998	184.636	198.38	305.113	217.928	190.959	389.973	184.76	182.031	270.56	183.965	192.363	261.422	228.445	60.5434	134.992	241.394	183.476	297.597	293.796	182.342	265.282	231.093	131.239	371.554	215.641	159.931	331.796	0	5.84172	92.9624	145.147	56.5712	https://gnps.ucsd.edu/ProteoSAFe/result.jsp?task=6526890d70404adfa4e5c18f985e9a8c&view=view_all_clusters_withID&show=true#{"main.cluster index_lowerinput":"7822.0","main.cluster index_upperinput":"7822.0"}	https://gnps.ucsd.edu/ProteoSAFe/result.jsp?view=network_displayer&componentindex=1&task=6526890d70404adfa4e5c18f985e9a8c&show=true	N/A	N/A	N/A	1.4896	1.4896	0	N/A	N/A	33794.8	159	1	159	281.106	1	281.106	33794.8
7823	Positive	22.3451	23.1658	23.2032	29.6179	31.6059	17.1063	26.278	18.1065	22.5985	20.4318	22.6097	22.2982	23.9423	16.8003	16.5058	35.1179	23.1622	20.0208	20.1038	19.4474	20.9891	18.0017	18.2281	20.4368	19.5102	15.1476	25.3889	13.7297	21.8486	31.1541	23.8259	12.2701	20.6052	20.7379	20.3548	22.7294	42.0206	17.2681	7.46887	31.8493	5.74611	https://gnps.ucsd.edu/ProteoSAFe/result.jsp?task=6526890d70404adfa4e5c18f985e9a8c&view=view_all_clusters_withID&show=true#{"main.cluster index_lowerinput":"7823.0","main.cluster index_upperinput":"7823.0"}	https://gnps.ucsd.edu/ProteoSAFe/result.jsp?view=network_displayer&componentindex=1&task=6526890d70404adfa4e5c18f985e9a8c&show=true	N/A	Spectral Match to 6-Aminocaproic acid from NIST14	0.502738	15.2096	15.2096	0	N/A	CCMSLIB00003137149	3517.85	163	1	163	114.091	1	114.091	3517.85
7825	Positive	0.884816	285.997	0.17742	4.31337	63.8922	0.0219843	7.60071	39.3199	0.397515	2.91232	19.5036	0.0413617	14.2368	70.1678	13.1364	7.46952	44.2102	15.6109	8.34365	156.324	5.59166	22.1806	82.7523	12.6018	13.5921	81.0372	1.0288	8.10361	53.5782	0.331468	6.32767	275.562	0.267176	7.26488	119.001	0.327457	0	0.0322076	0	0	0	https://gnps.ucsd.edu/ProteoSAFe/result.jsp?task=6526890d70404adfa4e5c18f985e9a8c&view=view_all_clusters_withID&show=true#{"main.cluster index_lowerinput":"7825.0","main.cluster index_upperinput":"7825.0"}	https://gnps.ucsd.edu/ProteoSAFe/result.jsp?view=network_displayer&componentindex=1&task=6526890d70404adfa4e5c18f985e9a8c&show=true	N/A	N/A	N/A	1.5602	1.5602	0	N/A	N/A	5776.54	134	1	134	359.228	1	359.228	5776.54
7826	Positive	395.377	237.904	492.606	420.742	378.456	277.894	415.669	343.269	356.543	432.112	392.72	247.736	424.33	303.694	430.178	396.237	326.348	363.008	401.909	334.881	374.028	446.302	268.199	332.613	423.65	309.742	402.749	399.603	330.715	381.815	437.822	244.009	458.209	387.538	268.131	457.535	0.417045	3.76062	192.366	371.727	199.484	https://gnps.ucsd.edu/ProteoSAFe/result.jsp?task=6526890d70404adfa4e5c18f985e9a8c&view=view_all_clusters_withID&show=true#{"main.cluster index_lowerinput":"7826.0","main.cluster index_upperinput":"7826.0"}	https://gnps.ucsd.edu/ProteoSAFe/result.jsp?view=network_displayer&componentindex=1&task=6526890d70404adfa4e5c18f985e9a8c&show=true	N/A	N/A	N/A	1.7977	1.7977	0	N/A	N/A	56244.3	163	1	163	225.123	1	225.123	56244.3
7827	Positive	271.479	235.421	184.311	259.452	261.526	160.031	271.701	340.309	274.944	292.043	350.944	166.418	264.328	318.649	58.8276	268.881	317.627	286.791	287.447	293.703	186.561	216.797	250.24	176.977	259.74	313.359	168.666	225.124	335.337	109.578	265.645	288.833	225.196	290.201	279.66	166.868	1.45749	0.887441	109.5	94.9502	132.513	https://gnps.ucsd.edu/ProteoSAFe/result.jsp?task=6526890d70404adfa4e5c18f985e9a8c&view=view_all_clusters_withID&show=true#{"main.cluster index_lowerinput":"7827.0","main.cluster index_upperinput":"7827.0"}	This Node is a Singleton	N/A	N/A	N/A	1.1908	1.1908	0	N/A	N/A	37050.8	163	-1	163	168.102	1	168.102	37050.8
7828	Positive	38.7666	14.1771	16.1637	12.9846	13.6114	41.2091	11.7229	18.9192	11.5157	11.8306	14.2498	23.046	15.6114	12.1353	20.0436	17.2815	20.9173	12.4176	5.17064	32.6246	11.6041	9.22421	10.6806	7.48255	8.40879	13.6626	10.6484	14.9764	30.2912	26.6276	14.4346	8.4065	130.446	22.0961	15.3353	13.2115	1.92151	1.35702	7.14031	67.3285	11.9456	https://gnps.ucsd.edu/ProteoSAFe/result.jsp?task=6526890d70404adfa4e5c18f985e9a8c&view=view_all_clusters_withID&show=true#{"main.cluster index_lowerinput":"7828.0","main.cluster index_upperinput":"7828.0"}	This Node is a Singleton	N/A	N/A	N/A	0.882	0.882	0	N/A	N/A	3205.15	163	-1	163	259.151	1	259.151	3205.15
7829	Positive	3.49744	1115.31	3.25931	2.63111	6.22638	2.59608	2.86603	38.887	3.63417	5.10586	20.2981	4.36077	3.09722	48.0629	4.31866	3.99621	24.9646	2.76897	2.45401	79.4586	3.224	4.05678	86.8766	4.51251	3.61798	32.9418	3.69954	3.10909	4.25748	3.77244	4.10955	641.048	2.46699	5.16543	113.114	2.49844	0.526033	2.00457	3.15116	1.75299	1.57199	https://gnps.ucsd.edu/ProteoSAFe/result.jsp?task=6526890d70404adfa4e5c18f985e9a8c&view=view_all_clusters_withID&show=true#{"main.cluster index_lowerinput":"7829.0","main.cluster index_upperinput":"7829.0"}	https://gnps.ucsd.edu/ProteoSAFe/result.jsp?view=network_displayer&componentindex=1&task=6526890d70404adfa4e5c18f985e9a8c&show=true	N/A	N/A	N/A	0.9151	0.9151	0	N/A	N/A	9219.07	163	1	163	198.112	1	198.112	9219.07
7830	Positive	98.7161	198.455	41.4953	0.473788	43.5595	2.15808	0.519629	160.194	3.82636	4.03474	63.7471	3.67783	1.09179	12.0876	0.949931	0.81655	11.553	1.47366	0.712816	13.0852	0.59135	0.713588	13.622	0.877764	0.871291	11.0936	0.667421	1.13473	15.4127	1.10571	41.4881	91.9458	64.0289	56.406	134.708	62.848	0	0.130223	5.89306	2.89121	6.0518	https://gnps.ucsd.edu/ProteoSAFe/result.jsp?task=6526890d70404adfa4e5c18f985e9a8c&view=view_all_clusters_withID&show=true#{"main.cluster index_lowerinput":"7830.0","main.cluster index_upperinput":"7830.0"}	https://gnps.ucsd.edu/ProteoSAFe/result.jsp?view=network_displayer&componentindex=1&task=6526890d70404adfa4e5c18f985e9a8c&show=true	N/A	N/A	N/A	13.9556	13.9556	0	N/A	N/A	4700.31	157	1	157	217.154	1	217.154	4700.31
7832	Positive	1.24053	212.058	0.474561	0.737806	8.70608	0.599374	0.607541	11.0851	0.537635	0.754541	0.947609	0.840478	1.26916	2.81949	0.480688	1.20793	1.22415	0.685684	0.717957	8.92111	0.708138	1.06181	2.89003	0.567196	1.08298	2.64185	0.428051	0.845059	1.28345	0.479696	0.974166	166.704	0.414334	0.706522	20.82	0.378199	0.0328321	0.245081	0.872678	0.92995	0.146566	https://gnps.ucsd.edu/ProteoSAFe/result.jsp?task=6526890d70404adfa4e5c18f985e9a8c&view=view_all_clusters_withID&show=true#{"main.cluster index_lowerinput":"7832.0","main.cluster index_upperinput":"7832.0"}	This Node is a Singleton	N/A	N/A	N/A	1.2131	1.2131	0	N/A	N/A	1840.27	158	-1	158	297.143	1	297.143	1840.27
7833	Positive	2.43355	2051.65	1.58731	2.13499	17.4227	3.19273	7.49853	26.6212	6.20502	4.49037	23.5311	7.92202	4.97508	51.4629	8.65993	9.53317	4.5531	7.89579	4.31813	196.438	5.01735	4.67814	178.408	2.6995	9.88912	70.837	5.62859	4.80296	7.89046	3.43132	2.31633	1164.96	2.90421	3.75919	115.268	7.89389	0.150845	3.87759	2.0242	2.38758	2.11779	https://gnps.ucsd.edu/ProteoSAFe/result.jsp?task=6526890d70404adfa4e5c18f985e9a8c&view=view_all_clusters_withID&show=true#{"main.cluster index_lowerinput":"7833.0","main.cluster index_upperinput":"7833.0"}	https://gnps.ucsd.edu/ProteoSAFe/result.jsp?view=network_displayer&componentindex=1&task=6526890d70404adfa4e5c18f985e9a8c&show=true	N/A	N/A	N/A	1.2733	1.2733	0	N/A	N/A	16170	162	1	162	283.128	1	283.128	16170
7835	Positive	58.7294	46.144	54.5055	58.0115	55.5275	47.8243	59.4924	48.3231	50.0521	54.6351	56.8499	60.4114	58.6227	50.6289	53.6203	58.5697	50.1822	56.901	62.6626	49.2356	59.6102	59.8472	44.6275	54.3518	63.2785	51.1727	52.5051	62.8471	52.5022	55.0303	54.4679	50.7682	52.5779	56.9591	53.3151	55.101	1.1111	0.638957	29.6131	45.321	29.074	https://gnps.ucsd.edu/ProteoSAFe/result.jsp?task=6526890d70404adfa4e5c18f985e9a8c&view=view_all_clusters_withID&show=true#{"main.cluster index_lowerinput":"7835.0","main.cluster index_upperinput":"7835.0"}	https://gnps.ucsd.edu/ProteoSAFe/result.jsp?view=network_displayer&componentindex=12&task=6526890d70404adfa4e5c18f985e9a8c&show=true	N/A	N/A	N/A	0.7994	0.7994	0	N/A	N/A	8301.96	163	12	163	384.222	1	384.222	8301.96
7836	Positive	47.0151	12.6562	0.0209067	0	0	0	44.3157	0	0.0163604	0	0	0	128.183	116.006	10.3752	389.462	330.994	3.23858	68.9344	206.414	0.0189829	163.059	140.332	1.91152	129.172	140.981	2.8251	223.31	361.401	0.0570574	88.7384	212.191	0.0792011	67.2493	315.349	0.0139216	0	0.0193295	0	0	0	https://gnps.ucsd.edu/ProteoSAFe/result.jsp?task=6526890d70404adfa4e5c18f985e9a8c&view=view_all_clusters_withID&show=true#{"main.cluster index_lowerinput":"7836.0","main.cluster index_upperinput":"7836.0"}	https://gnps.ucsd.edu/ProteoSAFe/result.jsp?view=network_displayer&componentindex=19&task=6526890d70404adfa4e5c18f985e9a8c&show=true	N/A	N/A	N/A	2.9917	2.9917	0	N/A	N/A	12817.3	92	19	92	529.199	1	529.199	12817.3
7837	Positive	227.269	202.164	233.629	246.597	205.688	205.662	259.926	215.455	215.54	224.733	186.692	244.528	239.785	183.527	215.812	240.855	191.974	245.639	242.449	213.023	238.688	249.279	135.54	223.187	248.088	181.474	221.562	238.258	192.15	236.726	219.89	202.624	228.872	252.156	194.343	245.899	9.36583	1.10564	126.951	185.629	105.56	https://gnps.ucsd.edu/ProteoSAFe/result.jsp?task=6526890d70404adfa4e5c18f985e9a8c&view=view_all_clusters_withID&show=true#{"main.cluster index_lowerinput":"7837.0","main.cluster index_upperinput":"7837.0"}	https://gnps.ucsd.edu/ProteoSAFe/result.jsp?view=network_displayer&componentindex=144&task=6526890d70404adfa4e5c18f985e9a8c&show=true	N/A	N/A	N/A	1.3756	1.3756	0	N/A	N/A	33512.1	162	144	162	319.274	1	319.274	33512.1
7838	Positive	11.1782	182.688	10.2643	102.066	181.158	25.441	33.7044	306.307	31.2548	32.3768	143.95	25.1264	5.48219	58.6505	8.4169	6.87212	51.8537	19.1149	5.38851	72.3018	5.39305	4.00346	58.386	14.5296	4.81795	75.8383	7.74584	10.139	77.3124	12.3898	25.5845	187.523	38.9473	17.2804	137.478	13.9329	0	0.311057	0.0256926	7.23746	0	https://gnps.ucsd.edu/ProteoSAFe/result.jsp?task=6526890d70404adfa4e5c18f985e9a8c&view=view_all_clusters_withID&show=true#{"main.cluster index_lowerinput":"7838.0","main.cluster index_upperinput":"7838.0"}	https://gnps.ucsd.edu/ProteoSAFe/result.jsp?view=network_displayer&componentindex=1&task=6526890d70404adfa4e5c18f985e9a8c&show=true	N/A	N/A	N/A	3.1355	3.1355	0	N/A	N/A	8049.57	151	1	151	182.067	1	182.067	8049.57
7839	Positive	181.372	39.2246	116.354	92.3209	92.3335	94.3127	149.728	83.9323	103.26	115.705	83.8677	135.834	124.92	89.6871	110.755	99.2194	76.8032	92.7014	155.682	115.756	141.963	132.67	62.7989	88.6731	134.332	89.0525	113.502	101.379	77.0554	75.2523	168.413	52.0082	115.167	165.94	75.9725	122.502	0	1.15448	22.4947	33.1571	6.51774	https://gnps.ucsd.edu/ProteoSAFe/result.jsp?task=6526890d70404adfa4e5c18f985e9a8c&view=view_all_clusters_withID&show=true#{"main.cluster index_lowerinput":"7839.0","main.cluster index_upperinput":"7839.0"}	https://gnps.ucsd.edu/ProteoSAFe/result.jsp?view=network_displayer&componentindex=1&task=6526890d70404adfa4e5c18f985e9a8c&show=true	N/A	N/A	N/A	1.2373	1.2373	0	N/A	N/A	15733.9	159	1	159	280.103	1	280.103	15733.9
7841	Positive	211.719	94.053	206.896	225.514	324.006	134.553	220.587	283.039	185.776	221.967	268.583	147.695	251.8	192.679	208.162	237.457	180.539	218.322	203.926	177.007	171.505	234.838	161.459	186.209	242.054	198.866	213.933	225.379	188.208	168.942	169.937	126.494	184.668	273.866	174.429	217.096	0.183247	1.57494	67.1893	131.69	52.3844	https://gnps.ucsd.edu/ProteoSAFe/result.jsp?task=6526890d70404adfa4e5c18f985e9a8c&view=view_all_clusters_withID&show=true#{"main.cluster index_lowerinput":"7841.0","main.cluster index_upperinput":"7841.0"}	https://gnps.ucsd.edu/ProteoSAFe/result.jsp?view=network_displayer&componentindex=1&task=6526890d70404adfa4e5c18f985e9a8c&show=true	N/A	N/A	N/A	1.6832	1.6832	0	N/A	N/A	30339.2	163	1	163	197.092	1	197.092	30339.2
7842	Positive	4.6783	0.414862	0.386091	0.595127	3.59475	0.165606	15.2018	1.42332	0.150472	0.519582	1.21382	0.319269	94.5096	63.4979	3.42521	114.473	104.26	2.83681	16.5293	55.0904	0.801325	95.9931	24.0933	1.13936	57.5443	62.2845	1.56764	81.6439	97.9587	0.634201	35.0339	13.4732	0.315879	59.8519	46.8673	0.261404	0	0	0.192941	0.134503	0.0243961	https://gnps.ucsd.edu/ProteoSAFe/result.jsp?task=6526890d70404adfa4e5c18f985e9a8c&view=view_all_clusters_withID&show=true#{"main.cluster index_lowerinput":"7842.0","main.cluster index_upperinput":"7842.0"}	https://gnps.ucsd.edu/ProteoSAFe/result.jsp?view=network_displayer&componentindex=1&task=6526890d70404adfa4e5c18f985e9a8c&show=true	N/A	N/A	N/A	2.4448	2.4448	0	N/A	N/A	4252.4	152	1	152	357.192	1	357.192	4252.4
7843	Positive	215.624	132.135	251.295	41.1636	262.55	253.939	171.988	206.861	83.9515	150.44	151.495	111.896	115.126	60.5781	107.61	167.173	68.0183	59.9934	207.235	48.079	116.051	168.714	76.1518	125.635	210.442	93.9948	123.26	246.76	55.7498	62.9088	217.288	104.513	166.174	221.944	108.84	120.663	0.0457885	1.8015	163.624	139.074	20.8249	https://gnps.ucsd.edu/ProteoSAFe/result.jsp?task=6526890d70404adfa4e5c18f985e9a8c&view=view_all_clusters_withID&show=true#{"main.cluster index_lowerinput":"7843.0","main.cluster index_upperinput":"7843.0"}	https://gnps.ucsd.edu/ProteoSAFe/result.jsp?view=network_displayer&componentindex=1&task=6526890d70404adfa4e5c18f985e9a8c&show=true	N/A	N/A	N/A	1.6904	1.6904	0	N/A	N/A	21644.6	161	1	161	254.149	1	254.149	21644.6
7844	Positive	45.5609	24.3459	685.828	226.37	64.1358	447.91	49.9259	133.344	343.797	165.513	104.462	351.206	136.69	119.493	562.063	101.569	31.83	289.48	45.9244	39.3426	217.093	160.23	68.3751	107.335	111.927	42.7831	255.178	87.2822	31.3011	166.1	32.6054	30.6545	669.966	24.4795	35.2068	696.271	0.0602289	1.57041	292.027	254.445	8.90693	https://gnps.ucsd.edu/ProteoSAFe/result.jsp?task=6526890d70404adfa4e5c18f985e9a8c&view=view_all_clusters_withID&show=true#{"main.cluster index_lowerinput":"7844.0","main.cluster index_upperinput":"7844.0"}	https://gnps.ucsd.edu/ProteoSAFe/result.jsp?view=network_displayer&componentindex=1&task=6526890d70404adfa4e5c18f985e9a8c&show=true	N/A	N/A	N/A	1.6968	1.6968	0	N/A	N/A	29048.8	162	1	162	254.149	1	254.149	29048.8
7846	Positive	0.122776	3333.27	0	0	10.2595	0	0.0358564	24.0235	0	0	16.3945	0	0.125507	23.7589	0.115283	0	1.30189	0.0598662	0.033294	136.818	0.0272822	0.0760745	163.795	0	0	54.4939	0	0.0326039	1.68614	0.0752972	0.0301021	1589.18	0	0	73.5151	0	0	0.305176	0	0.790199	0	https://gnps.ucsd.edu/ProteoSAFe/result.jsp?task=6526890d70404adfa4e5c18f985e9a8c&view=view_all_clusters_withID&show=true#{"main.cluster index_lowerinput":"7846.0","main.cluster index_upperinput":"7846.0"}	https://gnps.ucsd.edu/ProteoSAFe/result.jsp?view=network_displayer&componentindex=1&task=6526890d70404adfa4e5c18f985e9a8c&show=true	InChI=1S/C19H34N4O7/c20-12-3-1-5-14-23(30)18(26)11-10-16(24)21-13-4-2-6-15-22(29)17(25)8-7-9-19(27)28/h1,5,29-30H,2-4,6-15,20H2,(H,21,24)(H,27,28)/b5-1+	un-pre[5+5*]	0.62864	1.3984	1.3984	0	ON(C(CCCC(O)=O)=O)CCCCCNC(CCC(N(C/C=C/CCN)O)=O)=O	CCMSLIB00005724363	21721	65	1	65	431.248	1	431.248	21721
7847	Positive	2.3214	383.604	2.36473	4.20759	6.76765	8.32765	28.6336	2.82189	44.4902	9.30274	2.79423	2.42541	10.7605	9.3346	19.6891	41.211	3.50911	23.8493	44.2692	24.7631	27.728	21.1205	23.8906	28.3834	26.7471	9.71625	5.92048	1.94738	3.30447	6.16984	1.85529	212.484	2.08265	1.9197	22.1645	1.58038	0.88925	0.789061	0.740551	1.89615	0.500517	https://gnps.ucsd.edu/ProteoSAFe/result.jsp?task=6526890d70404adfa4e5c18f985e9a8c&view=view_all_clusters_withID&show=true#{"main.cluster index_lowerinput":"7847.0","main.cluster index_upperinput":"7847.0"}	https://gnps.ucsd.edu/ProteoSAFe/result.jsp?view=network_displayer&componentindex=1&task=6526890d70404adfa4e5c18f985e9a8c&show=true	N/A	N/A	N/A	0.8351	0.8351	0	N/A	N/A	4308.32	163	1	163	274.201	1	274.201	4308.32
7848	Positive	9.02858	0.122278	0.44147	0.757496	0.0320009	0.231964	1.619	0.0319859	0.373647	0.342236	0.0254593	0.620706	50.9393	155.556	0.878544	62.0043	197.965	0.505609	1.46937	59.4661	0.571666	3.91462	110.942	0.348645	19.6381	163.082	0.530315	25.2461	122.789	0.632227	73.7495	62.754	0.587542	53.9208	243.248	0.589913	0	0.0226347	2.19599	0.311006	0.0118296	https://gnps.ucsd.edu/ProteoSAFe/result.jsp?task=6526890d70404adfa4e5c18f985e9a8c&view=view_all_clusters_withID&show=true#{"main.cluster index_lowerinput":"7848.0","main.cluster index_upperinput":"7848.0"}	https://gnps.ucsd.edu/ProteoSAFe/result.jsp?view=network_displayer&componentindex=1&task=6526890d70404adfa4e5c18f985e9a8c&show=true	N/A	N/A	N/A	1.292	1.292	0	N/A	N/A	5709.97	142	1	142	341.112	1	341.112	5709.97
7849	Positive	76.3964	14.6643	84.8692	46.8928	48.7466	66.6022	74.8421	112.954	69.7975	56.5013	45.4239	65.4355	43.6637	45.8992	65.5468	62.4935	76.5274	58.9301	72.793	59.517	49.0601	75.3701	27.0545	36.0376	88.1254	72.9986	46.162	83.1296	45.7771	33.6685	94.8744	44.9883	63.7736	50.8072	49.4212	49.871	0	0.403401	20.393	67.1136	18.5303	https://gnps.ucsd.edu/ProteoSAFe/result.jsp?task=6526890d70404adfa4e5c18f985e9a8c&view=view_all_clusters_withID&show=true#{"main.cluster index_lowerinput":"7849.0","main.cluster index_upperinput":"7849.0"}	This Node is a Singleton	N/A	N/A	N/A	2.3239	2.3239	0	N/A	N/A	9063.82	159	-1	159	152.034	1	152.034	9063.82
7850	Positive	242.177	133.486	276.698	253.018	182.885	217.889	237.172	210.434	231.74	231.432	182.296	249.543	266.802	141.952	276.176	251.307	176.04	267.442	291.202	158.802	230.178	279.921	127.009	252.632	272.259	157.356	228.546	285.456	159.6	231.073	245.842	125.384	282.809	229.115	141.664	284.617	0.0250347	0.578949	135.831	219.363	67.9486	https://gnps.ucsd.edu/ProteoSAFe/result.jsp?task=6526890d70404adfa4e5c18f985e9a8c&view=view_all_clusters_withID&show=true#{"main.cluster index_lowerinput":"7850.0","main.cluster index_upperinput":"7850.0"}	https://gnps.ucsd.edu/ProteoSAFe/result.jsp?view=network_displayer&componentindex=1&task=6526890d70404adfa4e5c18f985e9a8c&show=true	N/A	N/A	N/A	6.6421	6.6421	0	N/A	N/A	33742.2	161	1	161	237.123	1	237.123	33742.2
7851	Positive	96.9945	54.9688	179.225	108.189	69.7217	80.5572	102.431	70.7205	82.0039	161.706	165.26	94.2964	122.786	73.7154	94.5308	119.196	75.3845	110.813	113.553	68.4095	85.4909	117.775	71.4319	114.997	49.9589	68.3259	97.569	77.4294	76.5087	129.491	100.53	63.8369	82.5162	100.932	77.4688	96.7291	0.0350164	0.51737	42.3983	89.3078	64.3646	https://gnps.ucsd.edu/ProteoSAFe/result.jsp?task=6526890d70404adfa4e5c18f985e9a8c&view=view_all_clusters_withID&show=true#{"main.cluster index_lowerinput":"7851.0","main.cluster index_upperinput":"7851.0"}	https://gnps.ucsd.edu/ProteoSAFe/result.jsp?view=network_displayer&componentindex=1&task=6526890d70404adfa4e5c18f985e9a8c&show=true	N/A	N/A	N/A	1.9361	1.9361	0	N/A	N/A	14607.8	159	1	159	262.118	1	262.118	14607.8
7852	Positive	143.14	54.9706	120.998	121.753	141.429	60.861	121.689	126.853	99.9307	129.929	151.402	45.8203	138.176	112.293	134.587	108.731	121.763	123.386	120.713	119.508	100.459	125.893	89.5193	130.383	109.5	116.15	106.249	128.898	115.47	104.913	135.086	67.6509	116.508	128.272	116.324	124.424	0.0143278	0.536829	50.9345	84.0898	30.7324	https://gnps.ucsd.edu/ProteoSAFe/result.jsp?task=6526890d70404adfa4e5c18f985e9a8c&view=view_all_clusters_withID&show=true#{"main.cluster index_lowerinput":"7852.0","main.cluster index_upperinput":"7852.0"}	https://gnps.ucsd.edu/ProteoSAFe/result.jsp?view=network_displayer&componentindex=1&task=6526890d70404adfa4e5c18f985e9a8c&show=true	N/A	N/A	N/A	2.1285	2.1285	0	N/A	N/A	17119.2	158	1	158	267.077	1	267.077	17119.2
7853	Positive	3.75729	269.707	1.90849	3.66579	63.4949	0.152125	4.13075	32.5824	1.94565	0.803969	0.0162528	0.136381	4.04587	136.838	8.74514	23.3936	64.8578	12.192	33.4042	234.009	4.9633	24.5061	61.5165	4.39423	12.6066	119.97	3.08893	16.5525	102.778	1.52979	32.6668	277.531	1.33526	5.86866	167.998	1.1706	0	1.2692	0	0	0	https://gnps.ucsd.edu/ProteoSAFe/result.jsp?task=6526890d70404adfa4e5c18f985e9a8c&view=view_all_clusters_withID&show=true#{"main.cluster index_lowerinput":"7853.0","main.cluster index_upperinput":"7853.0"}	https://gnps.ucsd.edu/ProteoSAFe/result.jsp?view=network_displayer&componentindex=283&task=6526890d70404adfa4e5c18f985e9a8c&show=true	N/A	N/A	N/A	3.1618	3.1618	0	N/A	N/A	6956.86	136	283	136	678.263	1	678.263	6956.86
7855	Positive	37.1625	170.838	24.6516	28.5903	197.458	22.5977	33.8932	181.045	29.1	35.6372	173.979	19.5298	41.0912	175.183	28.8955	27.553	233.501	24.9361	39.6161	165.493	19.0797	42.9841	97.0917	20.0533	41.7441	186.161	22.8168	33.7445	162.041	23.9546	34.4294	109.137	24.9365	36.347	100.781	28.9958	0.0401937	0.439645	0.690882	15.3966	0.512694	https://gnps.ucsd.edu/ProteoSAFe/result.jsp?task=6526890d70404adfa4e5c18f985e9a8c&view=view_all_clusters_withID&show=true#{"main.cluster index_lowerinput":"7855.0","main.cluster index_upperinput":"7855.0"}	https://gnps.ucsd.edu/ProteoSAFe/result.jsp?view=network_displayer&componentindex=334&task=6526890d70404adfa4e5c18f985e9a8c&show=true	N/A	N/A	N/A	6.565	6.565	0	N/A	N/A	10768.1	162	334	162	253.154	1	253.154	10768.1
7856	Positive	96.8756	78.4594	91.4628	94.8052	96.7525	80.961	95.6675	92.5456	93.3119	90.8102	88.171	97.3756	90.2949	80.1604	96.6051	88.0825	80.1837	94.2132	96.0429	79.6391	92.5954	94.5807	58.8695	88.29	91.6805	80.3076	86.374	103.607	88.5069	84.7851	93.4813	85.7266	95.2223	105.786	81.9827	93.7707	0.090832	0.117767	49.8208	79.777	30.1542	https://gnps.ucsd.edu/ProteoSAFe/result.jsp?task=6526890d70404adfa4e5c18f985e9a8c&view=view_all_clusters_withID&show=true#{"main.cluster index_lowerinput":"7856.0","main.cluster index_upperinput":"7856.0"}	https://gnps.ucsd.edu/ProteoSAFe/result.jsp?view=network_displayer&componentindex=1&task=6526890d70404adfa4e5c18f985e9a8c&show=true	N/A	N/A	N/A	1.9468	1.9468	0	N/A	N/A	13551.7	162	1	162	281.185	1	281.185	13551.7
7857	Positive	60.3149	73.1155	73.9012	73.8056	129.049	70.6068	78.3119	124.529	75.99	79.5633	123.952	95.6789	101.928	87.1842	90.2503	76.4848	102.975	78.1515	87.6865	92.5808	69.1116	93.3305	88.5322	79.1006	93.7142	109.259	67.5793	92.8518	97.3641	70.0871	68.5134	64.4901	86.9586	64.2457	77.3632	86.3166	0.0582731	0.0280947	57.537	96.2873	25.6485	https://gnps.ucsd.edu/ProteoSAFe/result.jsp?task=6526890d70404adfa4e5c18f985e9a8c&view=view_all_clusters_withID&show=true#{"main.cluster index_lowerinput":"7857.0","main.cluster index_upperinput":"7857.0"}	https://gnps.ucsd.edu/ProteoSAFe/result.jsp?view=network_displayer&componentindex=1&task=6526890d70404adfa4e5c18f985e9a8c&show=true	N/A	N/A	N/A	16.4777	16.4777	0	N/A	N/A	13057.7	161	1	161	253.118	1	253.118	13057.7
7861	Positive	43.8977	64.9415	48.8666	63.3369	133.978	98.3152	49.2113	119.312	111.467	81.8671	17.7463	128.877	58.748	68.9935	83.6807	86.7567	113.431	85.0771	48.8206	72.3186	56.5948	125.326	49.7535	81.7738	90.9133	64.4718	23.4503	89.1911	73.5416	19.8349	83.0846	152.677	48.0276	128.568	124.797	97.15	0.0959689	0.196806	39.563	47.9612	5.31034	https://gnps.ucsd.edu/ProteoSAFe/result.jsp?task=6526890d70404adfa4e5c18f985e9a8c&view=view_all_clusters_withID&show=true#{"main.cluster index_lowerinput":"7861.0","main.cluster index_upperinput":"7861.0"}	https://gnps.ucsd.edu/ProteoSAFe/result.jsp?view=network_displayer&componentindex=1&task=6526890d70404adfa4e5c18f985e9a8c&show=true	N/A	N/A	N/A	3.5151	3.5151	0	N/A	N/A	11927.5	163	1	163	253.154	1	253.154	11927.5
7862	Positive	41.4665	26.5576	43.1374	34.1835	61.6567	34.2175	33.5427	56.9316	42.6949	34.8003	64.095	42.8579	33.5072	60.4629	36.639	35.1203	60.6604	39.2348	41.1913	59.0929	50.6996	36.9978	43.4984	48.3058	31.797	60.8809	38.8139	34.5478	64.1446	36.8682	37.3267	33.5016	42.8577	36.3919	52.8984	43.3881	0.163201	0.336493	17.6188	26.7707	47.044	https://gnps.ucsd.edu/ProteoSAFe/result.jsp?task=6526890d70404adfa4e5c18f985e9a8c&view=view_all_clusters_withID&show=true#{"main.cluster index_lowerinput":"7862.0","main.cluster index_upperinput":"7862.0"}	https://gnps.ucsd.edu/ProteoSAFe/result.jsp?view=network_displayer&componentindex=1&task=6526890d70404adfa4e5c18f985e9a8c&show=true	N/A	N/A	N/A	1.389	1.389	0	N/A	N/A	6667.27	163	1	163	162.066	1	162.066	6667.27
7863	Positive	100.898	85.587	166.392	57.521	89.1887	78.5509	65.4181	61.7581	71.7488	79.9969	136.994	35.2057	105.034	26.0025	69.1198	75.7807	100.457	50.3778	148.4	85.1934	32.9783	93.0604	41.776	106.692	86.5559	78.3271	57.9226	52.5503	89.1046	76.1117	144.825	70.9244	88.6283	122.233	104.229	56.1925	1.7953	4.04717	19.826	77.0242	29.7898	https://gnps.ucsd.edu/ProteoSAFe/result.jsp?task=6526890d70404adfa4e5c18f985e9a8c&view=view_all_clusters_withID&show=true#{"main.cluster index_lowerinput":"7863.0","main.cluster index_upperinput":"7863.0"}	https://gnps.ucsd.edu/ProteoSAFe/result.jsp?view=network_displayer&componentindex=1&task=6526890d70404adfa4e5c18f985e9a8c&show=true	InChI=1S/C11H22N6/c1-5-12-9-14-10(13-6-2)16-11(15-9)17(7-3)8-4/h5-8H2,1-4H3,(H2,12,13,14,15,16)	2,4-bis(Ethylamino)-6-diethylamino-1,3,5-triazine	0.471688	1.9128	1.9128	0	CCNC1=NC(=NC(=N1)N(CC)CC)NCC	CCMSLIB00003639426	12492.8	163	1	163	211.107	1	211.107	12492.8
7864	Positive	51.5561	34.386	48.1841	35.4597	38.5519	43.4878	40.9523	34.5568	45.0658	40.1748	39.2342	43.1337	43.7525	59.006	42.524	37.97	69.8546	37.5441	39.265	26.7274	43.8398	34.159	27.2512	43.7832	31.1658	35.0706	44.3536	41.3083	64.2018	241.189	41.5825	35.386	44.8902	47.9171	52.0198	38.5701	2.11764	0.595456	19.001	33.8798	17.4401	https://gnps.ucsd.edu/ProteoSAFe/result.jsp?task=6526890d70404adfa4e5c18f985e9a8c&view=view_all_clusters_withID&show=true#{"main.cluster index_lowerinput":"7864.0","main.cluster index_upperinput":"7864.0"}	https://gnps.ucsd.edu/ProteoSAFe/result.jsp?view=network_displayer&componentindex=1&task=6526890d70404adfa4e5c18f985e9a8c&show=true	N/A	N/A	N/A	0.8053	0.8053	0	N/A	N/A	7163.84	163	1	163	258.17	1	258.17	7163.84
7866	Positive	253.293	165.66	195.303	211.056	236.134	213.7	247.237	228.462	117.838	252.193	285.342	275.911	228.915	200.133	233.324	236.656	216.779	243.212	258.798	196.844	170.983	255.97	209.083	136.941	245.09	224.377	229.561	229.42	249.031	157.541	232.399	178.259	263.758	228.209	219.98	248.041	0.294898	0.486796	99.3767	140.479	97.4104	https://gnps.ucsd.edu/ProteoSAFe/result.jsp?task=6526890d70404adfa4e5c18f985e9a8c&view=view_all_clusters_withID&show=true#{"main.cluster index_lowerinput":"7866.0","main.cluster index_upperinput":"7866.0"}	https://gnps.ucsd.edu/ProteoSAFe/result.jsp?view=network_displayer&componentindex=1&task=6526890d70404adfa4e5c18f985e9a8c&show=true	1S/C9H7NO/c11-9-5-6-10-8-4-2-1-3-7(8)9/h1-6H,(H,10,11)	Massbank:PR300799 4-Hydroxyquinoline	0.594578	3.3948	3.3948	0	O=C1C=CNC2=CC=CC=C12	CCMSLIB00005740824	33253.4	163	1	163	146.06	1	146.06	33253.4
7867	Positive	95.5314	60.2194	131.053	116.018	88.7189	93.7752	110.958	128.3	156.051	159.704	111.627	212.831	132.826	103.282	106.96	136.626	129.117	159.81	105.749	112.983	131.972	141.896	80.4695	106.408	102.203	41.9069	70.8311	99.4516	103.408	99.3359	111.269	81.6305	82.0538	102.914	101.114	152.38	0.125452	0.243861	45.2905	96.2673	3.7229	https://gnps.ucsd.edu/ProteoSAFe/result.jsp?task=6526890d70404adfa4e5c18f985e9a8c&view=view_all_clusters_withID&show=true#{"main.cluster index_lowerinput":"7867.0","main.cluster index_upperinput":"7867.0"}	https://gnps.ucsd.edu/ProteoSAFe/result.jsp?view=network_displayer&componentindex=1&task=6526890d70404adfa4e5c18f985e9a8c&show=true	N/A	N/A	N/A	2.0674	2.0674	0	N/A	N/A	16827.9	161	1	161	208.108	1	208.108	16827.9
7868	Positive	240.205	41.0173	222.589	217.827	132.62	215.141	307.712	111.518	185.378	251.926	106.216	232.443	266.618	92.3254	228.155	133.553	91.5861	165.797	252.666	146.7	216.784	276.933	68.0184	204.643	306.604	94.8516	245.239	212.49	78.3584	135.373	384.421	49.5068	242.103	339.693	90.4094	287.083	0	0.574039	71.9531	84.2724	0.198474	https://gnps.ucsd.edu/ProteoSAFe/result.jsp?task=6526890d70404adfa4e5c18f985e9a8c&view=view_all_clusters_withID&show=true#{"main.cluster index_lowerinput":"7868.0","main.cluster index_upperinput":"7868.0"}	This Node is a Singleton	N/A	N/A	N/A	2.8983	2.8983	0	N/A	N/A	28125.4	156	-1	156	320.095	1	320.095	28125.4
7869	Positive	0	146.64	0	0	1.54981	0.00779548	0.0106747	1.23241	0	0	3.3809	0	0	109.94	0.0098024	0	78.4389	0	0.0122978	1.38422	0	0	89.0192	0.0117389	0	70.6708	0.00848934	0	54.7162	0	0.00979857	118.78	0	0	68.588	0.0122839	0	0.0474226	0.00705801	0.00937621	0.826904	https://gnps.ucsd.edu/ProteoSAFe/result.jsp?task=6526890d70404adfa4e5c18f985e9a8c&view=view_all_clusters_withID&show=true#{"main.cluster index_lowerinput":"7869.0","main.cluster index_upperinput":"7869.0"}	https://gnps.ucsd.edu/ProteoSAFe/result.jsp?view=network_displayer&componentindex=1&task=6526890d70404adfa4e5c18f985e9a8c&show=true	N/A	N/A	N/A	15.9579	15.9579	0	N/A	N/A	2981.21	63	1	63	272.196	1	272.196	2981.21
7871	Positive	79.341	66.1466	67.4866	76.5796	79.3587	74.7919	103.929	69.1579	99.9814	100.843	75.3379	84.767	136.457	113.986	110.258	146.908	123.282	139	148.047	100.754	105.694	118.371	75.5825	107.006	143.169	108.096	98.2083	77.5307	91.5872	100.135	84.001	65.5161	71.6467	86.796	77.0557	73.8899	6.98989	1.45834	31.2386	56.3082	32.6806	https://gnps.ucsd.edu/ProteoSAFe/result.jsp?task=6526890d70404adfa4e5c18f985e9a8c&view=view_all_clusters_withID&show=true#{"main.cluster index_lowerinput":"7871.0","main.cluster index_upperinput":"7871.0"}	https://gnps.ucsd.edu/ProteoSAFe/result.jsp?view=network_displayer&componentindex=1&task=6526890d70404adfa4e5c18f985e9a8c&show=true	InChI=1S/C14H26O4/c15-13(16)11-9-7-5-3-1-2-4-6-8-10-12-14(17)18/h1-12H2,(H,15,16)(H,17,18)	Tetradecanedioic acid	0.426793	0.8044	0.8044	0	C(CCCCCCC(=O)O)CCCCCC(=O)O	CCMSLIB00003464945	14436	163	1	163	223.169	1	223.169	14436
7872	Positive	4.35538	88.7015	2.27308	5.65892	110.371	9.78879	16.9235	102.334	11.7996	14.9164	95.3878	11.7212	16.2015	91.8129	4.38894	16.5261	97.5283	8.9874	15.2606	93.949	12.9715	22.5686	85.1539	13.4515	8.42691	97.2877	2.52683	10.9353	97.7161	3.90726	10.9032	99.4792	4.27025	10.3231	96.9036	4.13432	0.0172345	0.263475	1.8565	6.9427	123.261	https://gnps.ucsd.edu/ProteoSAFe/result.jsp?task=6526890d70404adfa4e5c18f985e9a8c&view=view_all_clusters_withID&show=true#{"main.cluster index_lowerinput":"7872.0","main.cluster index_upperinput":"7872.0"}	https://gnps.ucsd.edu/ProteoSAFe/result.jsp?view=network_displayer&componentindex=1&task=6526890d70404adfa4e5c18f985e9a8c&show=true	N/A	N/A	N/A	13.156	13.156	0	N/A	N/A	6128.48	158	1	158	214.13	1	214.13	6128.48
7873	Positive	163.339	193.696	155.878	151.605	208.818	125.795	150.671	192.604	147.084	152.018	155.297	153.327	164.277	190.121	163.528	159.127	185.214	143.828	176.877	184.118	145.907	178.663	155.954	154.232	168.218	206.386	127.579	181.612	199.691	134.547	164.564	196.041	162.118	163.879	202.911	165.054	0.110813	0.193075	8.48668	78.9493	5.30649	https://gnps.ucsd.edu/ProteoSAFe/result.jsp?task=6526890d70404adfa4e5c18f985e9a8c&view=view_all_clusters_withID&show=true#{"main.cluster index_lowerinput":"7873.0","main.cluster index_upperinput":"7873.0"}	This Node is a Singleton	N/A	N/A	N/A	7.5905	7.5905	0	N/A	N/A	24470.3	162	-1	162	239.138	1	239.138	24470.3
7874	Positive	3.01188	103.048	2.08568	12.8404	6.00817	11.4319	10.9753	3.64604	12.5588	2.76821	2.9508	3.17211	11.9972	3.72174	3.02251	5.54384	4.7242	2.63104	2.97247	4.27487	2.93129	2.93809	2.43187	1.72074	3.64013	6.51478	1.76986	3.70569	4.67646	2.92505	2.57765	147.488	2.86518	2.77115	63.0239	2.81945	0.118736	0.386275	8.60013	4.21723	1.24046	https://gnps.ucsd.edu/ProteoSAFe/result.jsp?task=6526890d70404adfa4e5c18f985e9a8c&view=view_all_clusters_withID&show=true#{"main.cluster index_lowerinput":"7874.0","main.cluster index_upperinput":"7874.0"}	This Node is a Singleton	N/A	N/A	N/A	0.8772	0.8772	0	N/A	N/A	1930.6	163	-1	163	253.154	0	253.154	1930.6
7875	Positive	100.424	71.106	93.6961	81.9019	92.879	106.917	79.5107	71.604	83.5855	82.1186	81.2602	107.175	90.8771	92.4627	97.4305	79.36	106.666	82.641	88.1331	86.4694	98.3455	77.6086	51.8668	90.2786	78.9049	76.6083	99.1778	116.774	129.384	174.942	82.6091	64.4358	89.5564	91.993	91.3381	91.9167	5.80687	1.25163	32.1519	61.8106	34.8893	https://gnps.ucsd.edu/ProteoSAFe/result.jsp?task=6526890d70404adfa4e5c18f985e9a8c&view=view_all_clusters_withID&show=true#{"main.cluster index_lowerinput":"7875.0","main.cluster index_upperinput":"7875.0"}	https://gnps.ucsd.edu/ProteoSAFe/result.jsp?view=network_displayer&componentindex=1&task=6526890d70404adfa4e5c18f985e9a8c&show=true	1S/C15H24O3/c1-8-5-13(17)14(18)9(2)12(16)6-11-10(8)7-15(11,3)4/h9-11,13-14,17-18H,1,5-7H2,2-4H3/t9-,10+,11-,13-,14+/m1/s1	Massbank:AC000280 Walleminone|(1R,4S,5S,6R,9R)-5,6-dihydroxy-4,11,11-trimethyl-8-methylidenebicyclo[7.2.0]undecan-3-one	0.429017	0.8324	0.8324	0	C[C@H]1[C@@H]([C@@H](CC(=C)[C@@H]2CC([C@@H]2CC1=O)(C)C)O)O	CCMSLIB00005727943	13670.2	163	1	163	253.179	1	253.179	13670.2
7876	Positive	110.349	17.9717	121.902	94.4465	43.3369	137.272	112.216	41.5618	111.217	101.277	47.6311	143.351	135.904	67.7211	111.466	110.409	48.7479	118.781	83.9033	41.4026	118.14	65.3787	53.186	109.153	119.697	43.4746	120.828	90.6895	47.2612	135.989	101.657	42.9413	124.377	93.6197	56.3565	140.031	0.176859	0	79.6579	149.75	0.742423	https://gnps.ucsd.edu/ProteoSAFe/result.jsp?task=6526890d70404adfa4e5c18f985e9a8c&view=view_all_clusters_withID&show=true#{"main.cluster index_lowerinput":"7876.0","main.cluster index_upperinput":"7876.0"}	https://gnps.ucsd.edu/ProteoSAFe/result.jsp?view=network_displayer&componentindex=1&task=6526890d70404adfa4e5c18f985e9a8c&show=true	N/A	N/A	N/A	2.1227	2.1227	0	N/A	N/A	13975.9	160	1	160	211.14	1	211.14	13975.9
7877	Positive	160.751	118.456	156.623	150.986	146.37	112.673	146.992	138.766	125.265	137.863	117.814	143.803	150.846	105.025	143.081	136.507	129.623	145.244	168.324	138.499	133.966	174.894	109.766	145.356	166.141	116.163	123.293	164.49	108.396	129.08	168.737	108.309	144.529	137.987	107.969	160.778	0	0.00974248	67.511	112.815	46.343	https://gnps.ucsd.edu/ProteoSAFe/result.jsp?task=6526890d70404adfa4e5c18f985e9a8c&view=view_all_clusters_withID&show=true#{"main.cluster index_lowerinput":"7877.0","main.cluster index_upperinput":"7877.0"}	This Node is a Singleton	N/A	N/A	N/A	9.9441	9.9441	0	N/A	N/A	20800.2	157	-1	157	294.039	1	294.039	20800.2
7878	Positive	176.511	61.6625	18.486	7.99894	157.585	10.6823	77.9502	135.958	34.7912	75.3168	265.001	30.8145	13.3909	369.737	18.2042	29.8423	356.824	9.99306	71.4131	266.279	45.3416	26.3983	241.813	13.6413	10.9745	387.648	10.4408	44.2529	312.437	14.0709	10.0103	139.245	13.8355	11.941	205.443	14.0755	0.541696	1.53716	4.14974	5.66531	9.34144	https://gnps.ucsd.edu/ProteoSAFe/result.jsp?task=6526890d70404adfa4e5c18f985e9a8c&view=view_all_clusters_withID&show=true#{"main.cluster index_lowerinput":"7878.0","main.cluster index_upperinput":"7878.0"}	This Node is a Singleton	N/A	N/A	N/A	1.1912	1.1912	0	N/A	N/A	14843.4	163	-1	163	225.123	1	225.123	14843.4
7882	Positive	58.3306	117.303	67.4825	56.8236	132.611	56.0895	39.6558	125.114	68.6322	57.3186	125.121	91.7747	30.0565	123.456	41.1127	43.4805	128.925	59.6144	50.6363	121.689	67.9459	45.627	106.758	48.1761	30.6751	127.047	34.0385	36.6227	131.938	49.1186	51.8538	121.306	64.2232	50.7563	118.926	59.9858	0	0.0121107	7.04577	43.5214	101.394	https://gnps.ucsd.edu/ProteoSAFe/result.jsp?task=6526890d70404adfa4e5c18f985e9a8c&view=view_all_clusters_withID&show=true#{"main.cluster index_lowerinput":"7882.0","main.cluster index_upperinput":"7882.0"}	https://gnps.ucsd.edu/ProteoSAFe/result.jsp?view=network_displayer&componentindex=1&task=6526890d70404adfa4e5c18f985e9a8c&show=true	N/A	N/A	N/A	9.3573	9.3573	0	N/A	N/A	11568.8	157	1	157	229.064	1	229.064	11568.8
7883	Positive	0.0355176	936.626	0.0240782	0.0342808	29.3161	0	0.10991	32.3809	0.0501645	0.0318173	0.156657	0	0.0929985	3.20723	0.101036	0.0623017	1.36594	0.0768193	0.0354117	17.4879	0	0.139234	6.07731	0.047265	0.0953717	2.9749	0	0.0362123	2.11162	0.020296	0.031488	695.058	0	0.146006	63.4697	0	0	0.0262443	0	0	0	https://gnps.ucsd.edu/ProteoSAFe/result.jsp?task=6526890d70404adfa4e5c18f985e9a8c&view=view_all_clusters_withID&show=true#{"main.cluster index_lowerinput":"7883.0","main.cluster index_upperinput":"7883.0"}	https://gnps.ucsd.edu/ProteoSAFe/result.jsp?view=network_displayer&componentindex=1&task=6526890d70404adfa4e5c18f985e9a8c&show=true	InChI=1S/C22H40N4O7.HO/c1-18(27)26(32)17-9-5-7-15-23-19(28)10-12-21(30)25(2)16-8-4-6-14-24-20(29)11-13-22(31)33-3;/h32H,4-17H2,1-3H3,(H,23,28)(H,24,29);1H	O-methyl desferrioxamine H	0.720005	1.6736	1.6736	0	COC(CCC(NCCCCCN(C(CCC(NCCCCCN(C(C)=O)O)=O)=O)C)=O)=O.[OH]	CCMSLIB00005723631	7165.69	72	1	72	475.275	1	475.275	7165.69
7884	Positive	40.4756	8.66959	24.5598	9.3917	10.2003	15.8202	10.0214	15.753	15.7216	6.53578	8.13002	20.4475	35.3869	71.6668	17.26	29.9185	91.33	9.637	16.4485	44.4584	9.38129	31.8298	24.9549	25.0603	27.203	46.6517	26.2222	36.7469	59.7445	130.843	33.5017	24.6761	26.5429	30.8816	42.8843	17.8315	1.07578	0.624515	6.03249	8.6898	3.44841	https://gnps.ucsd.edu/ProteoSAFe/result.jsp?task=6526890d70404adfa4e5c18f985e9a8c&view=view_all_clusters_withID&show=true#{"main.cluster index_lowerinput":"7884.0","main.cluster index_upperinput":"7884.0"}	https://gnps.ucsd.edu/ProteoSAFe/result.jsp?view=network_displayer&componentindex=258&task=6526890d70404adfa4e5c18f985e9a8c&show=true	N/A	N/A	N/A	0.8543	0.8543	0	N/A	N/A	4466.01	163	258	163	265.143	1	265.143	4466.01
7885	Positive	59.8817	31.433	63.2188	46.8233	29.7163	29.2089	23.2737	16.2165	20.3888	53.0153	30.8694	37.5952	40.1841	25.1666	55.2641	47.822	48.1452	60.3815	47.1425	71.8987	32.4311	55.4198	15.9945	45.0486	57.5143	37.4023	45.2429	54.499	53.6217	18.6543	64.8067	39.1096	54.6656	62.3969	70.4036	48.7667	0.0289703	0.0899464	13.9509	30.0502	3.14079	https://gnps.ucsd.edu/ProteoSAFe/result.jsp?task=6526890d70404adfa4e5c18f985e9a8c&view=view_all_clusters_withID&show=true#{"main.cluster index_lowerinput":"7885.0","main.cluster index_upperinput":"7885.0"}	https://gnps.ucsd.edu/ProteoSAFe/result.jsp?view=network_displayer&componentindex=1&task=6526890d70404adfa4e5c18f985e9a8c&show=true	N/A	N/A	N/A	2.0726	2.0726	0	N/A	N/A	6563.45	157	1	157	206.09	1	206.09	6563.45
7886	Positive	154.182	127.095	163.449	141.982	162.61	85.514	139.148	171.233	127.057	147.38	153.338	75.1089	128.409	152.554	163.962	148.455	179.112	143.497	153.104	183.241	130.441	148.044	125.597	163.643	145.691	154.355	137.922	148.969	144.299	130.631	172.834	132.15	138.839	132.562	167.812	160.564	0.0852759	0.60058	54.3696	123.951	63.3675	https://gnps.ucsd.edu/ProteoSAFe/result.jsp?task=6526890d70404adfa4e5c18f985e9a8c&view=view_all_clusters_withID&show=true#{"main.cluster index_lowerinput":"7886.0","main.cluster index_upperinput":"7886.0"}	This Node is a Singleton	N/A	N/A	N/A	5.322	5.322	0	N/A	N/A	21908	163	-1	163	257.1	1	257.1	21908
7888	Positive	67.4386	30.461	60.8531	41.9763	96.3309	30.5257	61.8891	56.4215	27.7852	80.8164	55.7103	36.9456	59.0061	47.3431	46.332	56.6321	53.3247	39.5435	62.9863	44.7657	35.8379	55.584	54.7211	43.7335	56.456	45.1716	41.3269	59.2395	49.3958	36.8225	64.59	46.5586	39.4089	78.9324	82.4421	49.4804	1.3289	1.91264	45.9849	59.6027	31.8265	https://gnps.ucsd.edu/ProteoSAFe/result.jsp?task=6526890d70404adfa4e5c18f985e9a8c&view=view_all_clusters_withID&show=true#{"main.cluster index_lowerinput":"7888.0","main.cluster index_upperinput":"7888.0"}	https://gnps.ucsd.edu/ProteoSAFe/result.jsp?view=network_displayer&componentindex=1&task=6526890d70404adfa4e5c18f985e9a8c&show=true	N/A	Betonicine	0.464004	5.6703	5.6703	0	N/A	CCMSLIB00003381750	8147.86	163	1	163	160.097	1	160.097	8147.86
7889	Positive	142.386	88.4601	147.482	108.654	133.617	127.755	122.462	131.493	137.222	128.03	146.887	149.789	134.348	132.063	141.844	126.008	129.26	143.761	136.959	122.344	145.816	133.096	107.569	135.82	127.618	125.631	123.605	134.548	142.298	127.783	135.976	108.146	143.87	136.337	126.568	139.823	0.508133	0.458624	35.4659	121.289	47.4349	https://gnps.ucsd.edu/ProteoSAFe/result.jsp?task=6526890d70404adfa4e5c18f985e9a8c&view=view_all_clusters_withID&show=true#{"main.cluster index_lowerinput":"7889.0","main.cluster index_upperinput":"7889.0"}	https://gnps.ucsd.edu/ProteoSAFe/result.jsp?view=network_displayer&componentindex=1&task=6526890d70404adfa4e5c18f985e9a8c&show=true	N/A	N/A	N/A	3.8967	3.8967	0	N/A	N/A	19721.5	163	1	163	186.076	1	186.076	19721.5
7890	Positive	6.78351	81.7169	0.577604	16.5081	95.8998	0.526007	4.47605	138.824	1.6305	18.2161	79.1316	0.955473	1.78604	87.3047	0.463394	0.907669	108.89	1.16866	1.95565	92.6033	0.78154	2.91556	82.8241	0.574867	3.94374	89.8461	0.84838	1.36696	130.216	0.337463	7.82189	105.638	0.792854	8.55428	113.989	1.44807	0.0880476	0.0406936	55.0564	0.498155	0.312603	https://gnps.ucsd.edu/ProteoSAFe/result.jsp?task=6526890d70404adfa4e5c18f985e9a8c&view=view_all_clusters_withID&show=true#{"main.cluster index_lowerinput":"7890.0","main.cluster index_upperinput":"7890.0"}	This Node is a Singleton	N/A	N/A	N/A	1.6538	1.6538	0	N/A	N/A	5392.84	158	-1	158	226.093	1	226.093	5392.84
7891	Positive	35.4241	63.6237	37.4486	35.0969	70.2884	36.2911	40.1439	88.0741	40.0882	39.7214	21.2229	29.9672	28.1501	61.9299	28.8639	34.9148	29.7138	36.8135	31.5389	27.494	35.9349	36.1136	65.4584	30.2747	20.691	43.3362	29.4355	34.8664	45.8297	14.7367	35.7154	64.3973	32.0509	37.1618	74.4405	37.4988	2.42616	3.57114	61.5138	31.5105	10.683	https://gnps.ucsd.edu/ProteoSAFe/result.jsp?task=6526890d70404adfa4e5c18f985e9a8c&view=view_all_clusters_withID&show=true#{"main.cluster index_lowerinput":"7891.0","main.cluster index_upperinput":"7891.0"}	https://gnps.ucsd.edu/ProteoSAFe/result.jsp?view=network_displayer&componentindex=1&task=6526890d70404adfa4e5c18f985e9a8c&show=true	N/A	N/A	N/A	0.8842	0.8842	0	N/A	N/A	6254.25	163	1	163	181.133	1	181.133	6254.25
7893	Positive	319.007	258.524	343.375	272.664	284.138	163.718	296.48	279.961	235.122	299.814	285.964	137.265	316.475	278.308	303.667	302.742	278.293	323.938	327.246	263.51	242.267	317.985	232.301	290.985	306.307	273.891	273.562	324.385	304.467	269.307	327.149	285.077	329.966	319.478	262.936	325.645	0.0141562	0.212097	34.5604	209.507	49.6189	https://gnps.ucsd.edu/ProteoSAFe/result.jsp?task=6526890d70404adfa4e5c18f985e9a8c&view=view_all_clusters_withID&show=true#{"main.cluster index_lowerinput":"7893.0","main.cluster index_upperinput":"7893.0"}	https://gnps.ucsd.edu/ProteoSAFe/result.jsp?view=network_displayer&componentindex=60&task=6526890d70404adfa4e5c18f985e9a8c&show=true	InChI=1S/C16H17N3/c1-2-6-14-12(4-1)10-13-5-3-7-18-16(13)19-9-8-17-11-15(14)19/h1-7,15,17H,8-11H2	N-Desmethylmirtazapine	0.402605	7.5474	7.5474	0	C1CN2C(CN1)C3=CC=CC=C3CC4=C2N=CC=C4	CCMSLIB00003359988	42199.1	158	60	158	195.088	1	195.088	42199.1
7894	Positive	40.6982	1.61288	0.401935	0	0	0	41.6443	0	0	0	0	0.0332031	82.6596	68.0928	77.3424	109.922	121.09	4.07929	23.2247	72.9319	0.791213	89.5203	55.2652	10.6496	126.285	76.2971	40.9652	98.1199	93.5657	10.0552	82.9046	66.5301	1.0277	90.5615	121.003	0.756361	0	0.0248709	0	0	0	https://gnps.ucsd.edu/ProteoSAFe/result.jsp?task=6526890d70404adfa4e5c18f985e9a8c&view=view_all_clusters_withID&show=true#{"main.cluster index_lowerinput":"7894.0","main.cluster index_upperinput":"7894.0"}	This Node is a Singleton	N/A	N/A	N/A	1.2895	1.2895	0	N/A	N/A	6432.2	107	-1	107	523.243	0	523.243	6432.2
7895	Positive	0.177773	129.421	0.582045	0.345724	1.32236	0.192992	0.139507	1.03649	0.90573	0.563323	1.74434	0.626511	0.313573	3.01944	0.473295	0.223518	0.460723	0.221023	0.0880906	6.53646	0.113168	0.166065	11.1984	0.313269	0.224925	2.11486	0.254309	0.201586	0.592709	0.108899	0.153659	114.572	0.164013	0.276374	8.53651	0.25481	0.220874	0.596223	0.118745	0.191943	0.0275324	https://gnps.ucsd.edu/ProteoSAFe/result.jsp?task=6526890d70404adfa4e5c18f985e9a8c&view=view_all_clusters_withID&show=true#{"main.cluster index_lowerinput":"7895.0","main.cluster index_upperinput":"7895.0"}	https://gnps.ucsd.edu/ProteoSAFe/result.jsp?view=network_displayer&componentindex=1&task=6526890d70404adfa4e5c18f985e9a8c&show=true	N/A	N/A	N/A	0.8983	0.8983	0	N/A	N/A	1154.58	149	1	149	325.248	1	325.248	1154.58
7896	Positive	0.0224347	1037.04	0.0259512	0.0375229	3.71479	0	0.0473278	7.59936	0	0	0.0660239	0.0253091	0.0882642	2.37134	0.0451365	0	0.672753	0	0.0257077	24.8434	0.0303724	0.0635656	9.33536	0.0380037	0	2.99138	0	0.0958722	1.43772	0	0.0332599	754.926	0	0.089101	105.011	0	0	0.187147	0.0215286	0.0224916	0	https://gnps.ucsd.edu/ProteoSAFe/result.jsp?task=6526890d70404adfa4e5c18f985e9a8c&view=view_all_clusters_withID&show=true#{"main.cluster index_lowerinput":"7896.0","main.cluster index_upperinput":"7896.0"}	https://gnps.ucsd.edu/ProteoSAFe/result.jsp?view=network_displayer&componentindex=1&task=6526890d70404adfa4e5c18f985e9a8c&show=true	N/A	N/A	N/A	1.4081	1.4081	0	N/A	N/A	7803.45	63	1	63	427.254	1	427.254	7803.45
7897	Positive	440.596	96.9441	71.6297	775.77	117.16	84.0585	476.608	89.2123	46.886	563.727	138.85	72.1403	283.964	315.175	104.223	195.399	387.596	76.8692	504.123	272.449	95.2391	674.898	138.865	56.5953	900.703	293.385	47.8243	333.484	273.054	81.0775	395.692	88.9349	55.984	502.159	101.885	101.584	0.0980287	11.9232	146.134	142.027	4.29852	https://gnps.ucsd.edu/ProteoSAFe/result.jsp?task=6526890d70404adfa4e5c18f985e9a8c&view=view_all_clusters_withID&show=true#{"main.cluster index_lowerinput":"7897.0","main.cluster index_upperinput":"7897.0"}	https://gnps.ucsd.edu/ProteoSAFe/result.jsp?view=network_displayer&componentindex=1&task=6526890d70404adfa4e5c18f985e9a8c&show=true	N/A	N/A	N/A	9.9325	9.9325	0	N/A	N/A	38225	162	1	162	174.124	1	174.124	38225
7898	Positive	147.891	86.598	172.621	150.091	122.709	153.515	154.516	118.772	153.686	161.46	133.188	193.259	174.312	112.991	164.139	181.838	118.414	172.647	151.866	106.789	164.712	150.817	99.8348	153.257	158.259	111.9	155.064	174.189	127.224	167.273	178.721	98.8492	182.733	193.682	117.54	173.019	0.346121	1.6999	99.5729	162.996	55.8662	https://gnps.ucsd.edu/ProteoSAFe/result.jsp?task=6526890d70404adfa4e5c18f985e9a8c&view=view_all_clusters_withID&show=true#{"main.cluster index_lowerinput":"7898.0","main.cluster index_upperinput":"7898.0"}	https://gnps.ucsd.edu/ProteoSAFe/result.jsp?view=network_displayer&componentindex=1&task=6526890d70404adfa4e5c18f985e9a8c&show=true	N/A	N/A	N/A	3.1478	3.1478	0	N/A	N/A	22633.7	163	1	163	154.097	1	154.097	22633.7
7900	Positive	1.82056	117.52	0.569586	0.694444	94.2797	0.518747	0.299041	104.273	0.443419	0.381301	38.4164	0.490195	1.84997	213.41	5.92188	2.13329	210.224	2.96975	2.07201	198.702	0.485307	0.332971	156.608	3.5249	1.47202	173.164	0.838425	2.03628	240.299	2.73326	0.417585	121.567	2.80577	0.803841	182.219	0.668041	0.0931378	0.0338013	0	0.299529	0	https://gnps.ucsd.edu/ProteoSAFe/result.jsp?task=6526890d70404adfa4e5c18f985e9a8c&view=view_all_clusters_withID&show=true#{"main.cluster index_lowerinput":"7900.0","main.cluster index_upperinput":"7900.0"}	https://gnps.ucsd.edu/ProteoSAFe/result.jsp?view=network_displayer&componentindex=1&task=6526890d70404adfa4e5c18f985e9a8c&show=true	N/A	N/A	N/A	2.7209	2.7209	0	N/A	N/A	7549.53	148	1	148	212.077	1	212.077	7549.53
7901	Positive	10.2848	346.717	14.6508	7.72622	53.8001	5.39211	4.74894	37.4094	6.35856	8.17485	12.0901	9.62923	9.87959	74.3694	9.8618	8.54382	49.3138	5.30393	5.49501	59.9948	14.0372	12.4689	70.7622	6.52189	11.7812	97.1032	7.47087	8.30529	52.8636	7.57528	7.41724	277.573	10.4315	10.2858	83.5594	9.93781	0.0884575	6.02229	21.0249	5.6494	3.81696	https://gnps.ucsd.edu/ProteoSAFe/result.jsp?task=6526890d70404adfa4e5c18f985e9a8c&view=view_all_clusters_withID&show=true#{"main.cluster index_lowerinput":"7901.0","main.cluster index_upperinput":"7901.0"}	https://gnps.ucsd.edu/ProteoSAFe/result.jsp?view=network_displayer&componentindex=1&task=6526890d70404adfa4e5c18f985e9a8c&show=true	N/A	N/A	N/A	6.9962	6.9962	0	N/A	N/A	5851.74	163	1	163	225.123	1	225.123	5851.74
7902	Positive	62.7722	57.7218	126.744	57.7132	63.2795	186.473	47.3228	60.0889	116.245	68.2778	94.2896	219.421	291.055	240.271	371.88	168.265	71.882	160.154	106.854	75.8272	90.6389	68.7756	76.1396	139.43	242.653	184.572	288.2	113.213	79.5049	146.845	108.697	76.564	154.934	75.5777	67.6304	151.949	0	0	36.8322	130.637	23.3829	https://gnps.ucsd.edu/ProteoSAFe/result.jsp?task=6526890d70404adfa4e5c18f985e9a8c&view=view_all_clusters_withID&show=true#{"main.cluster index_lowerinput":"7902.0","main.cluster index_upperinput":"7902.0"}	https://gnps.ucsd.edu/ProteoSAFe/result.jsp?view=network_displayer&componentindex=1&task=6526890d70404adfa4e5c18f985e9a8c&show=true	N/A	N/A	N/A	15.897	15.897	0	N/A	N/A	19610.9	156	1	156	256.092	1	256.092	19610.9
7903	Positive	229.047	79.4301	63.1821	217.91	146.481	226.086	203.211	183.276	189.552	119.445	52.7733	133.607	148.614	75.9865	141.534	172.68	111.018	186.722	218.416	83.8606	110.813	233.039	72.1573	126.565	214.87	71.2272	106.498	222.277	170.344	217.276	134.626	43.5744	187.763	193.059	137.982	123.773	0	0.432311	171.422	144.534	11.3408	https://gnps.ucsd.edu/ProteoSAFe/result.jsp?task=6526890d70404adfa4e5c18f985e9a8c&view=view_all_clusters_withID&show=true#{"main.cluster index_lowerinput":"7903.0","main.cluster index_upperinput":"7903.0"}	https://gnps.ucsd.edu/ProteoSAFe/result.jsp?view=network_displayer&componentindex=294&task=6526890d70404adfa4e5c18f985e9a8c&show=true	N/A	N/A	N/A	2.3808	2.3808	0	N/A	N/A	22705.2	157	294	157	340.222	1	340.222	22705.2
7904	Positive	147.382	138.578	157.523	139.003	152.355	127.371	142.354	152.096	137.553	136.628	143.445	149.999	146.201	140.035	152.971	141.166	146.635	147.013	161.189	140.722	145.459	156.606	125.47	151.689	152.45	147.985	130.563	157.85	154.11	138.116	148.706	140.043	158.664	150.694	138.748	157.296	0	0.33049	79.3208	129.922	64.7285	https://gnps.ucsd.edu/ProteoSAFe/result.jsp?task=6526890d70404adfa4e5c18f985e9a8c&view=view_all_clusters_withID&show=true#{"main.cluster index_lowerinput":"7904.0","main.cluster index_upperinput":"7904.0"}	This Node is a Singleton	InChI=1S/C14H12N2O2/c17-13(18)6-5-12-14-10(7-8-15-12)9-3-1-2-4-11(9)16-14/h1-4,7-8,16H,5-6H2,(H,17,18)	.beta.-Carboline-1-propionic acid	0.400748	4.7532	4.7532	0	C1=CC=C2C(=C1)C3=C(N2)C(=NC=C3)CCC(=O)O	CCMSLIB00003382105	22115.6	157	-1	157	239.084	1	239.084	22115.6
7905	Positive	26.8745	23.6318	28.0409	19.526	22.8418	27.5869	25.6113	22.3461	28.4345	21.4105	21.4956	21.4582	20.205	28.9188	24.8085	22.9516	23.6046	24.814	24.5814	21.6531	27.6616	17.2707	13.0103	20.463	20.298	25.7324	25.6614	25.1078	35.5184	32.8218	28.6335	27.1304	33.5701	29.8474	32.921	21.3085	0.365001	2.63011	10.8821	21.2804	2.41603	https://gnps.ucsd.edu/ProteoSAFe/result.jsp?task=6526890d70404adfa4e5c18f985e9a8c&view=view_all_clusters_withID&show=true#{"main.cluster index_lowerinput":"7905.0","main.cluster index_upperinput":"7905.0"}	This Node is a Singleton	N/A	N/A	N/A	0.8726	0.8726	0	N/A	N/A	3738.67	163	-1	163	220.133	0	220.133	3738.67
7906	Positive	46.32	20.9808	10.0138	6.10239	16.194	8.33684	6.51537	23.5014	11.2001	55.0004	62.6504	4.35157	24.7687	42.4838	3.48198	46.7377	32.5978	9.74871	9.28699	17.6211	20.7142	25.4446	7.76815	3.53157	18.1241	22.2688	16.9831	16.3437	43.781	24.8894	17.605	43.5626	13.6209	34.5123	49.4275	11.0237	0.0230098	0.227936	8.99781	5.94156	2.92379	https://gnps.ucsd.edu/ProteoSAFe/result.jsp?task=6526890d70404adfa4e5c18f985e9a8c&view=view_all_clusters_withID&show=true#{"main.cluster index_lowerinput":"7906.0","main.cluster index_upperinput":"7906.0"}	This Node is a Singleton	N/A	N/A	N/A	8.1767	8.1767	0	N/A	N/A	3382.21	161	-1	161	196.108	1	196.108	3382.21
7909	Positive	70.1459	41.1666	59.475	38.647	48.1863	47.315	37.8894	52.2183	42.7992	41.7692	43.5454	32.9899	51.3029	63.5932	52.5457	38.3154	81.3205	49.5587	45.5779	59.7421	43.153	42.1413	36.2458	73.7251	39.4454	46.166	54.2496	50.9192	110.662	196.161	48.5901	38.3029	56.2185	45.5876	53.2968	51.727	4.09211	2.50829	22.004	38.9033	15.0285	https://gnps.ucsd.edu/ProteoSAFe/result.jsp?task=6526890d70404adfa4e5c18f985e9a8c&view=view_all_clusters_withID&show=true#{"main.cluster index_lowerinput":"7909.0","main.cluster index_upperinput":"7909.0"}	https://gnps.ucsd.edu/ProteoSAFe/result.jsp?view=network_displayer&componentindex=1&task=6526890d70404adfa4e5c18f985e9a8c&show=true	InChI=1S/C33H54O5/c1-22(2)12-9-13-23(3)14-10-15-24(4)16-11-20-33(8)21-19-28-27(7)31(25(5)26(6)32(28)38-33)37-30(36)18-17-29(34)35/h22-24H,9-21H2,1-8H3,(H,34,35)/t23-,24-,33-/m1/s1	D-.alpha.-Tocopherol succinate	0.411129	0.826	0.826	0	CC1=C2C(=C(C(=C1C)OC(=O)CCC(=O)O)C)CCC(O2)(C)CCCC(C)CCCC(C)CCCC(C)C	CCMSLIB00003473453	8266.41	163	1	163	165.091	1	165.091	8266.41
7910	Positive	69.3361	19.1758	56.3775	28.0225	26.0559	37.4646	28.1707	59.085	31.3044	27.747	34.7248	51.5163	42.5454	77.5611	36.6852	28.0924	74.9607	29.183	32.5607	37.4153	33.5262	38.4666	20.4183	42.7104	28.3844	26.2877	45.792	55.4261	97.5978	427.985	37.1363	19.5334	56.7256	32.8566	31.1841	40.1993	5.76941	1.65162	14.1935	24.1764	12.4792	https://gnps.ucsd.edu/ProteoSAFe/result.jsp?task=6526890d70404adfa4e5c18f985e9a8c&view=view_all_clusters_withID&show=true#{"main.cluster index_lowerinput":"7910.0","main.cluster index_upperinput":"7910.0"}	https://gnps.ucsd.edu/ProteoSAFe/result.jsp?view=network_displayer&componentindex=1&task=6526890d70404adfa4e5c18f985e9a8c&show=true	N/A	N/A	N/A	0.8546	0.8546	0	N/A	N/A	7680.28	163	1	163	274.164	1	274.164	7680.28
7911	Positive	83.5832	105.394	89.7496	122.791	100.314	103.149	103.516	110.664	128.219	88.4977	88.1773	81.5837	102.858	76.8098	89.3161	84.196	75.6163	88.0136	87.1594	91.5171	80.0947	99.5056	143.123	92.6715	86.9673	81.0089	74.6907	97.2051	84.5919	63.6523	85.2866	89.7879	79.7351	85.7943	79.307	84.6168	1.54049	1.16105	164.92	67.1704	46.3504	https://gnps.ucsd.edu/ProteoSAFe/result.jsp?task=6526890d70404adfa4e5c18f985e9a8c&view=view_all_clusters_withID&show=true#{"main.cluster index_lowerinput":"7911.0","main.cluster index_upperinput":"7911.0"}	https://gnps.ucsd.edu/ProteoSAFe/result.jsp?view=network_displayer&componentindex=1&task=6526890d70404adfa4e5c18f985e9a8c&show=true	InChI=1S/C6H14N2O/c1-6(9)8-5-3-2-4-7/h2-5,7H2,1H3,(H,8,9)	N-ACETYLPUTRESCINE	0.619051	0.9033	0.9033	0	CC(=O)NCCCCN	CCMSLIB00005464077	14360.1	163	1	163	153.102	1	153.102	14360.1
7914	Positive	99.5931	53.5496	102.887	71.0641	97.7974	48.495	76.5825	88.1278	72.4244	78.737	100.908	31.4129	82.9631	74.9293	94.1585	72.1339	86.3409	91.3367	90.2024	86.1005	73.791	75.9075	60.227	98.4293	74.6732	85.8744	79.4717	85.0464	83.7785	63.9431	90.2257	58.4117	93.4125	84.808	86.733	93.5066	0.0136274	0.514506	46.7172	88.3138	55.6854	https://gnps.ucsd.edu/ProteoSAFe/result.jsp?task=6526890d70404adfa4e5c18f985e9a8c&view=view_all_clusters_withID&show=true#{"main.cluster index_lowerinput":"7914.0","main.cluster index_upperinput":"7914.0"}	https://gnps.ucsd.edu/ProteoSAFe/result.jsp?view=network_displayer&componentindex=1&task=6526890d70404adfa4e5c18f985e9a8c&show=true	N/A	N/A	N/A	1.859	1.859	0	N/A	N/A	12316.4	158	1	158	381.061	1	381.061	12316.4
7915	Positive	0.336882	1.59156	0.117314	0.0309961	0	0.0277399	0.0594667	0.0737485	0.0345206	0.0744342	0.0351292	0.134934	0.567044	103.519	0	0.584892	110.724	0.0732176	0.0396673	33.7864	0.0337175	0.0887156	30.6532	0	0.209353	117.688	0.0381566	0.135686	71.1365	0.0434419	0.544774	82.8562	0.0270057	0.276559	189.047	0	0	0.016345	0.0765898	0	0.0162538	https://gnps.ucsd.edu/ProteoSAFe/result.jsp?task=6526890d70404adfa4e5c18f985e9a8c&view=view_all_clusters_withID&show=true#{"main.cluster index_lowerinput":"7915.0","main.cluster index_upperinput":"7915.0"}	This Node is a Singleton	N/A	N/A	N/A	1.3757	1.3757	0	N/A	N/A	2978.78	86	-1	86	346.128	1	346.128	2978.78
7916	Positive	191.314	147.23	189.504	183.834	194.665	153.626	184.208	191.709	174.647	184.182	197.723	187.412	187.552	168.436	189.833	189.047	187.127	177.316	192.962	166.3	182.604	209.324	149.748	187.072	199.355	174.497	164.877	209.119	186.749	172.138	186.105	152.881	196.302	193.308	165.305	194.044	1.32546	1.9089	107.839	167.349	79.9399	https://gnps.ucsd.edu/ProteoSAFe/result.jsp?task=6526890d70404adfa4e5c18f985e9a8c&view=view_all_clusters_withID&show=true#{"main.cluster index_lowerinput":"7916.0","main.cluster index_upperinput":"7916.0"}	https://gnps.ucsd.edu/ProteoSAFe/result.jsp?view=network_displayer&componentindex=1&task=6526890d70404adfa4e5c18f985e9a8c&show=true	N/A	N/A	N/A	4.3141	4.3141	0	N/A	N/A	27679.8	163	1	163	194.117	1	194.117	27679.8
7917	Positive	3.19969	5.90184	4.14114	4.65371	3.12077	2.25064	3.93915	3.04433	2.06531	5.04679	2.44845	1.69274	4.22314	3.54379	4.5829	3.5052	5.49416	2.96651	3.65394	3.02283	3.21028	2.00151	3.25214	3.24673	3.2108	2.21675	4.20796	3.71502	3.01933	6.36847	4.50961	2.46614	3.36208	2.56061	4.54698	3.22498	5.02053	1.85595	1.53142	5.69846	1.33407	https://gnps.ucsd.edu/ProteoSAFe/result.jsp?task=6526890d70404adfa4e5c18f985e9a8c&view=view_all_clusters_withID&show=true#{"main.cluster index_lowerinput":"7917.0","main.cluster index_upperinput":"7917.0"}	This Node is a Singleton	N/A	N/A	N/A	17.7822	17.7822	0	N/A	N/A	570.371	163	-1	163	151.086	0	151.086	570.371
7919	Positive	3.49152	816.352	2.86048	1.34453	58.6104	0.114304	0.609146	115.065	0.932703	0.168035	0	0.0201487	0.0552992	0.0485564	0.029701	0.00869996	0.020939	0.23069	0.0284377	1.39358	0.0721736	0.247031	0.219768	0.0596263	0.0373004	0.165268	0.0221043	0.0104386	0.115702	0.183415	2.19993	614.5	1.32647	1.30047	156.826	1.41052	0	0.933707	0.00453892	0.397202	0.00439921	https://gnps.ucsd.edu/ProteoSAFe/result.jsp?task=6526890d70404adfa4e5c18f985e9a8c&view=view_all_clusters_withID&show=true#{"main.cluster index_lowerinput":"7919.0","main.cluster index_upperinput":"7919.0"}	https://gnps.ucsd.edu/ProteoSAFe/result.jsp?view=network_displayer&componentindex=283&task=6526890d70404adfa4e5c18f985e9a8c&show=true	N/A	N/A	N/A	11.4523	11.4523	0	N/A	N/A	7124.75	113	283	113	636.253	1	636.253	7124.75
7920	Positive	127.6	114.468	125.582	117.356	135.693	92.944	103.528	113.419	116.356	124.407	92.7611	131.524	142.212	121.535	128.144	101.056	123.643	126.561	123.709	132.92	133.133	123.24	107.791	132.262	98.6736	120.945	98.2423	128.029	120.48	128.935	127.493	116.404	123.985	135.541	123.51	131.481	17.3891	1.71244	57.0934	99.2223	45.0845	https://gnps.ucsd.edu/ProteoSAFe/result.jsp?task=6526890d70404adfa4e5c18f985e9a8c&view=view_all_clusters_withID&show=true#{"main.cluster index_lowerinput":"7920.0","main.cluster index_upperinput":"7920.0"}	This Node is a Singleton	N/A	N/A	N/A	1.1404	1.1404	0	N/A	N/A	18262.5	163	-1	163	174.112	0	174.112	18262.5
7921	Positive	77.4582	26.0811	52.467	38.3583	58.2758	40.8244	36.5174	63.6693	44.5853	44.7865	51.8593	50.9981	55.0567	79.9886	50.4643	64.8522	129.16	44.8019	54.0532	82.4565	48.0392	64.5413	42.8869	53.3891	53.0018	63.9935	52.9462	57.5586	97.1777	162.285	54.7662	39.3114	42.2801	53.0746	55.0291	53.9674	5.32209	1.51457	11.9984	36.1185	5.9318	https://gnps.ucsd.edu/ProteoSAFe/result.jsp?task=6526890d70404adfa4e5c18f985e9a8c&view=view_all_clusters_withID&show=true#{"main.cluster index_lowerinput":"7921.0","main.cluster index_upperinput":"7921.0"}	https://gnps.ucsd.edu/ProteoSAFe/result.jsp?view=network_displayer&componentindex=1&task=6526890d70404adfa4e5c18f985e9a8c&show=true	N/A	N/A	N/A	1.1725	1.1725	0	N/A	N/A	8805.88	163	1	163	169.086	1	169.086	8805.88
7922	Positive	54.8319	230.051	22.2129	49.157	205.154	25.9697	73.1116	260.724	58.1012	75.0214	237.37	61.479	70.9771	216.986	27.9202	80.0198	269.079	62.4056	95.476	260.633	57.8723	98.3667	210.033	75.8783	66.0902	245.992	27.5354	70.3291	244.243	24.1031	79.0973	226.961	24.629	65.6254	228.123	42.8472	0	0.39447	6.32007	39.3537	212.559	https://gnps.ucsd.edu/ProteoSAFe/result.jsp?task=6526890d70404adfa4e5c18f985e9a8c&view=view_all_clusters_withID&show=true#{"main.cluster index_lowerinput":"7922.0","main.cluster index_upperinput":"7922.0"}	https://gnps.ucsd.edu/ProteoSAFe/result.jsp?view=network_displayer&componentindex=1&task=6526890d70404adfa4e5c18f985e9a8c&show=true	N/A	N/A	N/A	8.783	8.783	0	N/A	N/A	17931.7	159	1	159	270.192	1	270.192	17931.7
7923	Positive	0.36907	89.1098	0.418639	0.685686	111.987	0.553414	0.820058	80.1662	0.49418	1.23408	136.21	0.96792	1.05408	101.082	0.801881	0.574016	128.203	0.542649	0.576807	119.161	0.536563	0.747648	60.6908	1.02039	0.953701	106.208	0.647605	0.6676	98.0355	0.603893	0.671902	76.2318	0.38143	0.653651	126.895	0.631702	0	0.100275	0.716069	0.388021	50.2193	https://gnps.ucsd.edu/ProteoSAFe/result.jsp?task=6526890d70404adfa4e5c18f985e9a8c&view=view_all_clusters_withID&show=true#{"main.cluster index_lowerinput":"7923.0","main.cluster index_upperinput":"7923.0"}	This Node is a Singleton	N/A	N/A	N/A	0.9513	0.9513	0	N/A	N/A	5207.95	159	-1	159	232.108	0	232.108	5207.95
7924	Positive	108.241	27.9637	157.059	106.44	17.2904	260.456	105.904	16.4317	122.25	245.133	49.9662	282.768	112.164	13.0276	224.255	142.617	43.7067	251.683	119.142	19.0146	222.656	119.135	17.6174	152.029	172.134	23.5814	170.312	143.635	21.4455	159.48	161.509	11.1183	187.839	98.6327	50.7717	311.207	0.072082	1.0133	268.547	403.106	8.63871	https://gnps.ucsd.edu/ProteoSAFe/result.jsp?task=6526890d70404adfa4e5c18f985e9a8c&view=view_all_clusters_withID&show=true#{"main.cluster index_lowerinput":"7924.0","main.cluster index_upperinput":"7924.0"}	https://gnps.ucsd.edu/ProteoSAFe/result.jsp?view=network_displayer&componentindex=1&task=6526890d70404adfa4e5c18f985e9a8c&show=true	N/A	N/A	N/A	1.2359	1.2359	0	N/A	N/A	20519	161	1	161	229.097	1	229.097	20519
7927	Positive	2.59541	774.846	0.653284	0.347137	37.315	0.0956772	0.522029	96.0944	0.351427	0.0684111	0	0	0	0.0177033	0.0181353	0.00679654	0.0107301	0.307813	0	0.929807	0.0375701	0.0969939	0.121918	0.0137739	0.010765	0.130313	0	0.00892703	0.0225822	0.0773153	1.24046	606.093	0.781559	0.640185	147.512	0.785549	0	0.292754	0	0.0817102	0	https://gnps.ucsd.edu/ProteoSAFe/result.jsp?task=6526890d70404adfa4e5c18f985e9a8c&view=view_all_clusters_withID&show=true#{"main.cluster index_lowerinput":"7927.0","main.cluster index_upperinput":"7927.0"}	https://gnps.ucsd.edu/ProteoSAFe/result.jsp?view=network_displayer&componentindex=97&task=6526890d70404adfa4e5c18f985e9a8c&show=true		Ferrioxamine B [M+Fe-2H]	0.600082	11.4412	11.4412	0	CC(=O)N1CCCCCNC(=O)CCC(=O)N2CCCCCNC(=O)CCC(=O)N(CCCCCN)O[Fe](O1)O2	CCMSLIB00001059066	6688.21	91	97	91	614.271	1	614.271	6688.21
7929	Positive	0.204286	17.3082	0	0	34.5105	0	0.0232385	5.57103	0	0	0	0	0	0.218408	0	0	0	0	0	15.2004	0	0	0.631978	0	0	2.53318	0	0	0	0	0	71.1565	0	0	56.2186	0	0	0	0	0	0	https://gnps.ucsd.edu/ProteoSAFe/result.jsp?task=6526890d70404adfa4e5c18f985e9a8c&view=view_all_clusters_withID&show=true#{"main.cluster index_lowerinput":"7929.0","main.cluster index_upperinput":"7929.0"}	https://gnps.ucsd.edu/ProteoSAFe/result.jsp?view=network_displayer&componentindex=71&task=6526890d70404adfa4e5c18f985e9a8c&show=true	N/A	N/A	N/A	2.0465	2.0465	0	N/A	N/A	814.305	39	71	39	584.286	1	584.286	814.305
7930	Positive	30.7429	32.5704	28.8673	28.7357	34.4082	26.5602	26.3672	14.8523	48.2041	31.6078	29.9849	32.573	31.3836	30.7857	31.1734	26.2175	28.9583	30.9291	27.7144	32.3564	30.0646	30.831	37.0189	40.1368	32.919	27.7339	36.4956	29.5244	24.2602	36.7601	33.0407	20.1306	37.3099	35.1557	32.4853	43.5374	13.5257	2.02881	20.9341	16.0764	12.3371	https://gnps.ucsd.edu/ProteoSAFe/result.jsp?task=6526890d70404adfa4e5c18f985e9a8c&view=view_all_clusters_withID&show=true#{"main.cluster index_lowerinput":"7930.0","main.cluster index_upperinput":"7930.0"}	This Node is a Singleton	N/A	N/A	N/A	0.9383	0.9383	0	N/A	N/A	4787.17	163	-1	163	218.108	0	218.108	4787.17
7931	Positive	27.2025	31.9274	44.8319	82.4439	70.775	46.6061	109.993	88.7427	35.8552	125.236	90.4495	74.5439	88.3731	57.8415	65.4952	53.9778	32.561	54.6992	23.953	47.4456	38.3012	67.9811	34.7529	30.7077	66.8387	47.6045	51.819	63.5505	69.4203	41.2385	46.4714	49.7368	43.0458	60.7482	58.4101	54.728	9.02204	4.07907	22.8476	40.3891	2.01469	https://gnps.ucsd.edu/ProteoSAFe/result.jsp?task=6526890d70404adfa4e5c18f985e9a8c&view=view_all_clusters_withID&show=true#{"main.cluster index_lowerinput":"7931.0","main.cluster index_upperinput":"7931.0"}	https://gnps.ucsd.edu/ProteoSAFe/result.jsp?view=network_displayer&componentindex=1&task=6526890d70404adfa4e5c18f985e9a8c&show=true	InChI=1S/C6H13NO2/c1-4(2)5(7)3-6(8)9/h4-5H,3,7H2,1-2H3,(H,8,9)	DL-.beta.-Leucine	0.523688	1.2377	1.2377	0	CC(C)C(CC(=O)O)N	CCMSLIB00003658120	8622.56	163	1	163	132.102	1	132.102	8622.56
7932	Positive	195.265	252.922	119.982	153.426	186.196	119.436	174.462	274.039	156.955	189.671	201.173	173.721	217.818	200.253	124.638	195.958	267.749	140.721	174.026	242.432	86.9382	249.425	231.291	138.083	229.949	147.238	110.268	215.925	277.579	98.6858	173.255	266.462	166.609	172.837	187.986	165.881	0.0961984	0.312993	55.0192	71.8698	8.80654	https://gnps.ucsd.edu/ProteoSAFe/result.jsp?task=6526890d70404adfa4e5c18f985e9a8c&view=view_all_clusters_withID&show=true#{"main.cluster index_lowerinput":"7932.0","main.cluster index_upperinput":"7932.0"}	This Node is a Singleton	N/A	N/A	N/A	8.0017	8.0017	0	N/A	N/A	27261.1	163	-1	163	241.154	1	241.154	27261.1
7933	Positive	6.04133	43.9379	6.65866	3.12872	42.8645	2.67384	2.64595	39.9689	5.13066	4.10246	38.3365	6.57243	2.95055	31.8545	4.08576	3.35861	6.64661	2.48703	3.66511	6.54904	3.63904	3.69794	165.047	3.06724	2.66765	2.80951	5.50475	3.96946	34.4628	19.0511	4.30769	23.2105	6.97929	4.64759	23.6832	2.35827	0.447604	0.624488	3.63957	2.80533	2.74442	https://gnps.ucsd.edu/ProteoSAFe/result.jsp?task=6526890d70404adfa4e5c18f985e9a8c&view=view_all_clusters_withID&show=true#{"main.cluster index_lowerinput":"7933.0","main.cluster index_upperinput":"7933.0"}	https://gnps.ucsd.edu/ProteoSAFe/result.jsp?view=network_displayer&componentindex=1&task=6526890d70404adfa4e5c18f985e9a8c&show=true	N/A	N/A	N/A	1.0046	1.0046	0	N/A	N/A	2331.47	163	1	163	218.139	1	218.139	2331.47
7934	Positive	77.9989	37.4019	93.626	82.4146	78.1708	84.1341	66.8982	77.4994	73.6536	83.8765	83.3727	95.9848	85.6299	73.7042	90.5613	67.836	71.3569	100.726	58.5907	69.708	99.6924	54.1243	48.3257	87.8094	63.5761	70.736	94.3529	87.2726	70.6777	103.465	121.96	45.2513	114.706	136.36	78.66	99.3237	0	0.440234	60.7294	102.54	34.0196	https://gnps.ucsd.edu/ProteoSAFe/result.jsp?task=6526890d70404adfa4e5c18f985e9a8c&view=view_all_clusters_withID&show=true#{"main.cluster index_lowerinput":"7934.0","main.cluster index_upperinput":"7934.0"}	This Node is a Singleton	N/A	N/A	N/A	3.08	3.08	0	N/A	N/A	12508.2	159	-1	159	180.074	1	180.074	12508.2
7935	Positive	81.0977	82.3588	20.072	1.16321	9.31297	4.14477	1.21953	46.2941	1.07103	4.39609	39.0561	6.04891	3.1899	8.24548	6.94521	0.585464	8.44716	4.19634	1.37064	5.04379	0.640915	0.687468	4.80696	4.64273	1.07434	2.70051	6.65936	2.23677	9.95944	7.81781	64.4869	65.1741	49.6612	63.6881	67.6793	49.9297	0	0	31.7512	29.9727	0.548861	https://gnps.ucsd.edu/ProteoSAFe/result.jsp?task=6526890d70404adfa4e5c18f985e9a8c&view=view_all_clusters_withID&show=true#{"main.cluster index_lowerinput":"7935.0","main.cluster index_upperinput":"7935.0"}	https://gnps.ucsd.edu/ProteoSAFe/result.jsp?view=network_displayer&componentindex=1&task=6526890d70404adfa4e5c18f985e9a8c&show=true	N/A	N/A	N/A	16.0254	16.0254	0	N/A	N/A	3193.51	156	1	156	275.135	1	275.135	3193.51
7937	Positive	138.109	70.4415	136.643	157.008	86.4864	151.944	153.466	54.4507	135.063	169.304	65.4126	110.933	126.929	126.32	193.646	131.324	143.142	140.708	177.06	144.309	172.243	147.906	116.69	152.839	152.775	107.257	178.889	153.346	121.689	126.07	176.014	72.6536	125.96	161.509	132.267	176.755	0.119002	1.1612	37.6279	108.677	25.046	https://gnps.ucsd.edu/ProteoSAFe/result.jsp?task=6526890d70404adfa4e5c18f985e9a8c&view=view_all_clusters_withID&show=true#{"main.cluster index_lowerinput":"7937.0","main.cluster index_upperinput":"7937.0"}	https://gnps.ucsd.edu/ProteoSAFe/result.jsp?view=network_displayer&componentindex=1&task=6526890d70404adfa4e5c18f985e9a8c&show=true	N/A	N/A	N/A	2.0817	2.0817	0	N/A	N/A	20239.6	163	1	163	229.118	1	229.118	20239.6
7939	Positive	0.60392	115.642	0.42415	0.894805	100.661	1.18623	0.911887	102.275	1.48218	1.14426	106.877	0.758558	0.889357	105.921	0.811221	0.992006	89.407	0.540011	0.910286	87.1106	0.790991	1.28991	84.9561	0.834577	1.20917	96.1977	0.583626	0.917971	108.339	0.450401	0.897845	126.803	0.822412	0.810187	105.957	0.681226	0	0.41835	0.551764	1.00045	176.005	https://gnps.ucsd.edu/ProteoSAFe/result.jsp?task=6526890d70404adfa4e5c18f985e9a8c&view=view_all_clusters_withID&show=true#{"main.cluster index_lowerinput":"7939.0","main.cluster index_upperinput":"7939.0"}	https://gnps.ucsd.edu/ProteoSAFe/result.jsp?view=network_displayer&componentindex=1&task=6526890d70404adfa4e5c18f985e9a8c&show=true	N/A	N/A	N/A	3.5524	3.5524	0	N/A	N/A	5715.42	159	1	159	195.16	1	195.16	5715.42
7940	Positive	26.55	24.2075	40.8364	14.7726	10.9092	42.4655	23.0454	21.6295	35.3866	12.1141	12.8211	19.287	30.5454	30.042	45.5338	35.6442	33.4342	34.5044	30.2282	31.8732	40.5237	33.9692	27.2685	45.0584	33.4407	35.6039	43.8187	33.1981	31.0498	43.1821	20.2726	15.673	44.9974	27.0676	23.4001	46.857	0	0.193051	31.7468	55.0476	18.206	https://gnps.ucsd.edu/ProteoSAFe/result.jsp?task=6526890d70404adfa4e5c18f985e9a8c&view=view_all_clusters_withID&show=true#{"main.cluster index_lowerinput":"7940.0","main.cluster index_upperinput":"7940.0"}	This Node is a Singleton	N/A	N/A	N/A	1.1675	1.1675	0	N/A	N/A	4825.43	157	-1	157	180.022	0	180.022	4825.43
7941	Positive	40.1453	34.6271	227.696	52.6485	117.942	163.773	35.0993	98.2734	97.1974	40.2227	114.147	107.468	86.0456	110.742	274.292	82.2391	132.449	124.974	57.7708	109.686	109.849	128.337	85.4164	106.441	94.5914	127.107	122.669	121.861	147.642	112.319	64.8726	59.6265	200.391	69.2426	135.757	196.972	0.0254172	0.417114	153.715	179.594	6.31833	https://gnps.ucsd.edu/ProteoSAFe/result.jsp?task=6526890d70404adfa4e5c18f985e9a8c&view=view_all_clusters_withID&show=true#{"main.cluster index_lowerinput":"7941.0","main.cluster index_upperinput":"7941.0"}	https://gnps.ucsd.edu/ProteoSAFe/result.jsp?view=network_displayer&componentindex=1&task=6526890d70404adfa4e5c18f985e9a8c&show=true	N/A	N/A	N/A	1.5944	1.5944	0	N/A	N/A	17322	158	1	158	290.147	1	290.147	17322
7942	Positive	0.179572	138.648	0.193134	0.185768	2.2914	0.113162	0.228342	7.4238	0.183327	0.22145	0.304385	0.187438	0.200904	2.68924	0.114706	0.226864	0.883014	0.232571	0.219125	7.11258	0.195362	0.207274	1.35822	0.160661	0.135767	2.70355	0.131155	0.226658	0.809295	0.216205	0.218682	128.855	0.180456	0.159464	16.6992	0.185135	0.0369533	0.0786806	0.401457	0.142155	0.140151	https://gnps.ucsd.edu/ProteoSAFe/result.jsp?task=6526890d70404adfa4e5c18f985e9a8c&view=view_all_clusters_withID&show=true#{"main.cluster index_lowerinput":"7942.0","main.cluster index_upperinput":"7942.0"}	This Node is a Singleton	N/A	N/A	N/A	0.8995	0.8995	0	N/A	N/A	1260.24	155	-1	155	319.164	0	319.164	1260.24
7944	Positive	46.8605	88.8206	37.2867	85.6942	160.069	72.8951	85.1315	197.705	75.0269	109.53	267.302	134.436	59.1034	185.546	54.6268	61.9262	195.885	75.6279	62.0831	125.371	68.7901	60.8304	104.663	61.2368	33.6097	126.349	51.5955	53.3665	133.426	49.6775	58.3008	166.198	64.7454	58.2415	143.434	66.8521	0.0194301	3.25086	12.8487	43.9374	9.99518	https://gnps.ucsd.edu/ProteoSAFe/result.jsp?task=6526890d70404adfa4e5c18f985e9a8c&view=view_all_clusters_withID&show=true#{"main.cluster index_lowerinput":"7944.0","main.cluster index_upperinput":"7944.0"}	This Node is a Singleton	N/A	N/A	N/A	2.8352	2.8352	0	N/A	N/A	14205.9	160	-1	160	162.055	1	162.055	14205.9
7946	Positive	26.4887	0.392019	0	0.0533197	0	0	40.1318	0	0	0	0	0	119.559	109.278	11.3552	159.051	146.979	1.79979	33.6905	90.1597	0.0760321	140.703	53.339	0.810712	114.257	90.1479	6.4035	101.425	125.509	0.45166	67.0657	49.9358	0.0721926	106.505	86.6339	0.0720076	0	0.0244991	0.0248621	0	0	https://gnps.ucsd.edu/ProteoSAFe/result.jsp?task=6526890d70404adfa4e5c18f985e9a8c&view=view_all_clusters_withID&show=true#{"main.cluster index_lowerinput":"7946.0","main.cluster index_upperinput":"7946.0"}	This Node is a Singleton	N/A	N/A	N/A	2.4751	2.4751	0	N/A	N/A	6729.55	92	-1	92	403.113	1	403.113	6729.55
7947	Positive	277.319	157.939	526.053	513.754	288.378	404.502	555.664	260.499	395.791	592.381	316.279	512.032	499.987	306.631	390.989	322.648	257.733	391.552	322.56	232.123	546.549	490.011	247.544	439.917	573.012	318.695	504.938	494.148	194.74	676.582	494.224	195.677	477.132	467.746	146.787	501.301	0.332688	2.23487	126.072	208.46	29.2532	https://gnps.ucsd.edu/ProteoSAFe/result.jsp?task=6526890d70404adfa4e5c18f985e9a8c&view=view_all_clusters_withID&show=true#{"main.cluster index_lowerinput":"7947.0","main.cluster index_upperinput":"7947.0"}	https://gnps.ucsd.edu/ProteoSAFe/result.jsp?view=network_displayer&componentindex=1&task=6526890d70404adfa4e5c18f985e9a8c&show=true	N/A	N/A	N/A	3.0115	3.0115	0	N/A	N/A	58638.4	163	1	163	140.071	1	140.071	58638.4
7948	Positive	56.639	81.7397	48.3208	91.3848	52.763	44.1493	49.1487	71.6371	50.489	51.1349	73.4717	45.4077	51.6813	74.8066	47.97	72.8077	75.0008	50.7853	48.2642	70.7714	45.32	49.9968	43.4656	51.433	49.9352	76.6214	25.7317	53.739	71.7037	41.6205	39.7072	72.9735	49.1241	52.3838	72.5598	48.6518	7.85733	4.34773	45.81	38.7708	31.8443	https://gnps.ucsd.edu/ProteoSAFe/result.jsp?task=6526890d70404adfa4e5c18f985e9a8c&view=view_all_clusters_withID&show=true#{"main.cluster index_lowerinput":"7948.0","main.cluster index_upperinput":"7948.0"}	https://gnps.ucsd.edu/ProteoSAFe/result.jsp?view=network_displayer&componentindex=1&task=6526890d70404adfa4e5c18f985e9a8c&show=true	N/A	N/A	N/A	0.8911	0.8911	0	N/A	N/A	8723.53	163	1	163	179.118	1	179.118	8723.53
7949	Positive	4.68817	133.284	4.61871	7.03359	201.804	16.0592	4.20424	161.462	3.59406	6.62443	197.74	6.6971	4.70083	89.8595	3.97692	5.34858	150.024	26.5562	5.81507	174.209	3.60075	3.94175	153.98	6.46608	4.27309	159.634	7.18116	33.1942	188.473	3.98502	2.89416	127.128	3.75377	4.37462	165.576	2.95117	0.434227	0.482493	31.5349	11.867	42.0352	https://gnps.ucsd.edu/ProteoSAFe/result.jsp?task=6526890d70404adfa4e5c18f985e9a8c&view=view_all_clusters_withID&show=true#{"main.cluster index_lowerinput":"7949.0","main.cluster index_upperinput":"7949.0"}	https://gnps.ucsd.edu/ProteoSAFe/result.jsp?view=network_displayer&componentindex=1&task=6526890d70404adfa4e5c18f985e9a8c&show=true	N/A	N/A	N/A	3.0053	3.0053	0	N/A	N/A	8663.76	163	1	163	167.118	1	167.118	8663.76
7950	Positive	3.10816	2.69328	3.74676	6.33316	7.57009	6.15214	20.8834	7.33655	7.01718	3.69678	2.77303	3.13282	2.87467	3.20541	2.83064	3.51008	4.16358	3.47613	6.37495	16.7131	4.83344	14.4595	5.9464	4.64939	3.09657	3.99447	6.08378	2.76161	6.74386	3.88511	2.7903	2.47201	2.40949	2.29248	6.28052	4.76145	4.49505	2.92458	1.06687	4.10862	1.24845	https://gnps.ucsd.edu/ProteoSAFe/result.jsp?task=6526890d70404adfa4e5c18f985e9a8c&view=view_all_clusters_withID&show=true#{"main.cluster index_lowerinput":"7950.0","main.cluster index_upperinput":"7950.0"}	This Node is a Singleton	N/A	N/A	N/A	17.5955	17.5955	0	N/A	N/A	832.659	163	-1	163	157.097	1	157.097	832.659
7951	Positive	4.93032	24.1512	48.8911	20.0382	47.673	26.3569	20.0061	59.5217	25.6438	26.5152	49.3656	28.667	6.21603	21.4455	14.3529	12.1411	19.2304	20.5995	34.9995	30.2162	24.0165	33.0115	27.3814	46.8954	17.9524	10.1418	14.8246	26.716	18.4185	16.0676	48.0623	43.8699	38.8918	33.7371	37.2895	34.0588	0	0	28.8571	58.075	17.7015	https://gnps.ucsd.edu/ProteoSAFe/result.jsp?task=6526890d70404adfa4e5c18f985e9a8c&view=view_all_clusters_withID&show=true#{"main.cluster index_lowerinput":"7951.0","main.cluster index_upperinput":"7951.0"}	https://gnps.ucsd.edu/ProteoSAFe/result.jsp?view=network_displayer&componentindex=1&task=6526890d70404adfa4e5c18f985e9a8c&show=true	N/A	N/A	N/A	16.1675	16.1675	0	N/A	N/A	4467.72	156	1	156	296.084	1	296.084	4467.72
7953	Positive	37.5005	81.9317	25.6958	24.7177	89.6153	27.5978	25.2775	69.2933	6.72376	24.5845	59.3584	27.0597	24.427	74.3074	29.4449	26.0425	78.7089	53.5556	4.52993	79.2555	2.94003	22.5246	64.5045	38.3071	26.3723	77.3199	19.3985	5.07253	77.644	2.52337	9.74475	87.8399	20.8865	4.08653	80.7296	45.8593	0.59027	0.747355	1.0973	26.8172	1.17853	https://gnps.ucsd.edu/ProteoSAFe/result.jsp?task=6526890d70404adfa4e5c18f985e9a8c&view=view_all_clusters_withID&show=true#{"main.cluster index_lowerinput":"7953.0","main.cluster index_upperinput":"7953.0"}	https://gnps.ucsd.edu/ProteoSAFe/result.jsp?view=network_displayer&componentindex=1&task=6526890d70404adfa4e5c18f985e9a8c&show=true	N/A	N/A	N/A	1.9592	1.9592	0	N/A	N/A	5942.5	163	1	163	211.143	1	211.143	5942.5
7954	Positive	4.78306	65.3071	4.26394	2.68832	2.05929	1.86823	1.46388	0.407403	2.65006	1.71887	1.56233	2.1522	2.65998	59.0844	3.06272	2.22727	13.5916	1.26467	3.94311	19.6979	1.90716	3.62995	37.0648	1.3985	2.63372	41.0712	3.23324	2.26234	50.5734	1.75692	2.33158	73.1103	2.10653	2.45898	74.8701	2.84681	0.253565	0.0559057	1.59242	1.63596	0.0539165	https://gnps.ucsd.edu/ProteoSAFe/result.jsp?task=6526890d70404adfa4e5c18f985e9a8c&view=view_all_clusters_withID&show=true#{"main.cluster index_lowerinput":"7954.0","main.cluster index_upperinput":"7954.0"}	https://gnps.ucsd.edu/ProteoSAFe/result.jsp?view=network_displayer&componentindex=208&task=6526890d70404adfa4e5c18f985e9a8c&show=true	N/A	N/A	N/A	3.5532	3.5532	0	N/A	N/A	2013.16	161	208	161	209.182	1	209.182	2013.16
7955	Positive	96.1018	48.2213	80.6659	76.1423	55.4527	69.7929	63.3772	64.1729	67.2286	77.1542	63.0709	75.3799	75.2135	81.4482	72.4531	60.1794	92.4939	65.9096	62.7349	70.3493	62.5707	62.1033	46.111	82.9319	56.3187	57.5535	102.291	87.5971	115.409	221.513	71.3432	47.9867	82.2998	73.417	64.3318	71.9784	6.12504	2.6752	39.4435	53.5807	24.2461	https://gnps.ucsd.edu/ProteoSAFe/result.jsp?task=6526890d70404adfa4e5c18f985e9a8c&view=view_all_clusters_withID&show=true#{"main.cluster index_lowerinput":"7955.0","main.cluster index_upperinput":"7955.0"}	https://gnps.ucsd.edu/ProteoSAFe/result.jsp?view=network_displayer&componentindex=1&task=6526890d70404adfa4e5c18f985e9a8c&show=true	1S/C12H18O3/c1-2-3-4-5-10-9(8-12(14)15)6-7-11(10)13/h3-4,9-10H,2,5-8H2,1H3,(H,14,15)	Massbank:BML00646 Jasmonic acid	0.45946	0.8583	0.8583	0	CCC=CCC1C(CCC1=O)CC(=O)O	CCMSLIB00000204984	11394.8	163	1	163	211.133	1	211.133	11394.8
7956	Positive	81.7164	52.9842	102.95	97.3916	98.8484	127.198	89.7864	81.3988	117.479	120.214	106.765	139.19	89.1503	58.9704	94.2745	80.651	58.1341	99.1537	83.8439	61.2107	106.209	71.9908	54.7606	94.6185	79.7564	57.6555	105.404	76.776	67.0335	91.7471	74.7886	52.582	95.2934	103.914	68.1132	101.522	4.6918	4.00784	63.8978	112.503	50.7335	https://gnps.ucsd.edu/ProteoSAFe/result.jsp?task=6526890d70404adfa4e5c18f985e9a8c&view=view_all_clusters_withID&show=true#{"main.cluster index_lowerinput":"7956.0","main.cluster index_upperinput":"7956.0"}	https://gnps.ucsd.edu/ProteoSAFe/result.jsp?view=network_displayer&componentindex=1&task=6526890d70404adfa4e5c18f985e9a8c&show=true	InChI=1S/C4H5N3O/c5-3-1-2-6-4(8)7-3/h1-2H,(H3,5,6,7,8)	CYTOSINE	0.445396	1.8567	1.8567	0	C1=C(NC(=O)N=C1)N	CCMSLIB00005720609	13513.2	163	1	163	112.05	1	112.05	13513.2
7957	Positive	4.42254	94.7382	1.79565	7.12082	134.461	12.4766	22.486	127.663	18.8506	24.6444	119.334	19.0117	22.7632	115.234	3.72489	27.7238	122.279	20.2482	28.1732	124.764	16.2139	28.6016	108.753	19.8986	18.4136	121.341	4.48566	18.928	118.894	3.65983	21.7938	98.6564	6.44556	13.7235	113.206	5.29326	0	0.356898	0.866998	14.8871	84.426	https://gnps.ucsd.edu/ProteoSAFe/result.jsp?task=6526890d70404adfa4e5c18f985e9a8c&view=view_all_clusters_withID&show=true#{"main.cluster index_lowerinput":"7957.0","main.cluster index_upperinput":"7957.0"}	https://gnps.ucsd.edu/ProteoSAFe/result.jsp?view=network_displayer&componentindex=1&task=6526890d70404adfa4e5c18f985e9a8c&show=true	N/A	N/A	N/A	11.4965	11.4965	0	N/A	N/A	7482.68	158	1	158	228.145	1	228.145	7482.68
7958	Positive	47.3199	161.487	24.0734	27.3208	18.5714	13.3031	35.0156	17.5509	35.7763	36.5369	29.321	32.7876	37.6567	141.362	17.8384	39.2736	50.5679	23.3234	11.5671	29.8796	0.329588	34.2525	863.737	23.8843	25.727	148.24	27.8861	27.0558	54.3004	28.557	67.3722	94.9339	30.35	52.381	83.1903	31.5753	0	0.0924194	0.221386	0.942804	0.0333715	https://gnps.ucsd.edu/ProteoSAFe/result.jsp?task=6526890d70404adfa4e5c18f985e9a8c&view=view_all_clusters_withID&show=true#{"main.cluster index_lowerinput":"7958.0","main.cluster index_upperinput":"7958.0"}	https://gnps.ucsd.edu/ProteoSAFe/result.jsp?view=network_displayer&componentindex=1&task=6526890d70404adfa4e5c18f985e9a8c&show=true	N/A	N/A	N/A	2.4151	2.4151	0	N/A	N/A	9702.29	146	1	146	174.124	1	174.124	9702.29
7960	Positive	2.52341	135.3	1.99331	3.2381	138.33	1.61359	2.65983	135.928	2.57554	14.3827	131.743	3.81996	2.40312	170.464	2.29874	6.42634	131.098	2.55093	5.1845	114.786	3.40765	3.47575	115.348	3.14128	4.55973	153.009	1.67737	3.27201	138.927	2.66323	1.8444	159.003	4.02368	3.96387	120.436	1.83115	0.485216	0.844918	17.2855	24.8526	72.2838	https://gnps.ucsd.edu/ProteoSAFe/result.jsp?task=6526890d70404adfa4e5c18f985e9a8c&view=view_all_clusters_withID&show=true#{"main.cluster index_lowerinput":"7960.0","main.cluster index_upperinput":"7960.0"}	https://gnps.ucsd.edu/ProteoSAFe/result.jsp?view=network_displayer&componentindex=1&task=6526890d70404adfa4e5c18f985e9a8c&show=true	N/A	N/A	N/A	2.538	2.538	0	N/A	N/A	7381.78	163	1	163	143.118	1	143.118	7381.78
7961	Positive	105.928	140.84	107.962	94.1876	151.488	90.543	99.9894	149.227	101.452	101.884	136.671	111.029	109.25	131.336	111.888	104.721	137.393	106.746	111.359	135.064	105.205	123.868	120.329	112.262	116.283	138.437	88.921	118.825	143.742	97.0875	107.693	141.623	117.541	104.176	135.937	116.118	0	0.615725	60.7271	103.131	69.8592	https://gnps.ucsd.edu/ProteoSAFe/result.jsp?task=6526890d70404adfa4e5c18f985e9a8c&view=view_all_clusters_withID&show=true#{"main.cluster index_lowerinput":"7961.0","main.cluster index_upperinput":"7961.0"}	https://gnps.ucsd.edu/ProteoSAFe/result.jsp?view=network_displayer&componentindex=1&task=6526890d70404adfa4e5c18f985e9a8c&show=true	N/A	N/A	N/A	10.7644	10.7644	0	N/A	N/A	17844.7	157	1	157	250.155	1	250.155	17844.7
7965	Positive	99.3573	65.9388	113.351	110.029	124.003	81.1392	73.081	110.623	48.7512	58.6073	95.6485	89.0172	115.293	114.832	109.402	91.883	137.059	121.701	68.6212	129.701	55.5134	116.295	100.766	64.357	120.478	131.173	90.7349	112.223	125.869	47.4497	73.036	99.6744	101.55	106.784	132.18	110.673	0.0740289	0.684824	81.4336	73.4346	1.96454	https://gnps.ucsd.edu/ProteoSAFe/result.jsp?task=6526890d70404adfa4e5c18f985e9a8c&view=view_all_clusters_withID&show=true#{"main.cluster index_lowerinput":"7965.0","main.cluster index_upperinput":"7965.0"}	https://gnps.ucsd.edu/ProteoSAFe/result.jsp?view=network_displayer&componentindex=1&task=6526890d70404adfa4e5c18f985e9a8c&show=true	InChI=1S/C14H26N6O7/c1-6(21)10(20-11(24)7(15)5-9(22)23)12(25)19-8(13(26)27)3-2-4-18-14(16)17/h6-8,10,21H,2-5,15H2,1H3,(H,19,25)(H,20,24)(H,22,23)(H,26,27)(H4,16,17,18)	Asp-Thr-Arg	0.603182	1.4497	1.4497	0	CC(C(C(=O)NC(CCCN=C(N)N)C(=O)O)NC(=O)C(CC(=O)O)N)O	CCMSLIB00003215134	14816.9	163	1	163	196.108	1	196.108	14816.9
7966	Positive	70.2402	62.6207	91.4663	62.5797	72.2048	73.0775	67.544	80.8354	81.9375	69.9083	79.2493	87.4027	60.3009	83.2255	74.3902	62.9248	59.0516	76.4787	61.8351	61.5171	88.2105	54.0027	70.3384	84.3434	63.1148	64.4524	72.3438	60.2729	83.9835	80.4721	61.4244	70.7573	89.4934	78.3452	72.9431	80.7634	0.819585	0.337167	27.1612	67.0486	58.3144	https://gnps.ucsd.edu/ProteoSAFe/result.jsp?task=6526890d70404adfa4e5c18f985e9a8c&view=view_all_clusters_withID&show=true#{"main.cluster index_lowerinput":"7966.0","main.cluster index_upperinput":"7966.0"}	This Node is a Singleton	N/A	N/A	N/A	1.7535	1.7535	0	N/A	N/A	11070.6	163	-1	163	168.102	0	168.102	11070.6
7967	Positive	59.4816	177.797	38.6337	29.4976	112.438	31.577	51.1523	104.526	35.3783	56.1554	168.851	65.0372	68.9889	169.006	28.569	46.2218	205.777	46.7221	27.4261	145.011	28.1166	65.3595	168.465	38.7176	61.7306	178.595	39.9093	44.2055	169.222	34.2956	58.6003	221.632	52.8568	65.7822	193.99	30.8976	0.778003	1.17202	23.1013	40.0476	33.6033	https://gnps.ucsd.edu/ProteoSAFe/result.jsp?task=6526890d70404adfa4e5c18f985e9a8c&view=view_all_clusters_withID&show=true#{"main.cluster index_lowerinput":"7967.0","main.cluster index_upperinput":"7967.0"}	https://gnps.ucsd.edu/ProteoSAFe/result.jsp?view=network_displayer&componentindex=1&task=6526890d70404adfa4e5c18f985e9a8c&show=true	1S/C6H7NO/c7-5-1-3-6(8)4-2-5/h1-4,8H,7H2	MassbankEU:SM825501 4-Aminophenol	0.443991	4.3832	4.3832	0	NC1=CC=C(O)C=C1	CCMSLIB00000841638	12876.1	163	1	163	110.06	1	110.06	12876.1
7969	Positive	99.7062	88.655	116.845	107.366	120.456	68.1181	100.804	108.704	82.1662	108.933	121.012	85.8815	104.155	105.909	140.296	85.465	108.176	78.2924	128.763	103.829	95.3323	136.593	88.0652	95.3984	122.232	114.197	72.8123	121.018	106.941	84.5008	92.3482	79.0329	134.467	76.1945	77.3841	119.512	0	0	42.4152	108.764	51.3726	https://gnps.ucsd.edu/ProteoSAFe/result.jsp?task=6526890d70404adfa4e5c18f985e9a8c&view=view_all_clusters_withID&show=true#{"main.cluster index_lowerinput":"7969.0","main.cluster index_upperinput":"7969.0"}	This Node is a Singleton	N/A	N/A	N/A	15.6284	15.6284	0	N/A	N/A	15528.5	156	-1	156	409.181	1	409.181	15528.5
7970	Positive	108.565	0.752061	5.41254	0	0	0	206.349	0	0	0	0	0.0878763	372.347	74.7037	33.0906	1177.77	108.596	46.0298	461.714	15.49	9.7299	1232.32	6.05237	15.6553	386.131	17.8151	6.53936	635.619	123.593	15.236	2.23755	0.0590115	0.0342764	456.466	19.0694	22.5909	0.0959765	2.08362	0	0.0147577	0	https://gnps.ucsd.edu/ProteoSAFe/result.jsp?task=6526890d70404adfa4e5c18f985e9a8c&view=view_all_clusters_withID&show=true#{"main.cluster index_lowerinput":"7970.0","main.cluster index_upperinput":"7970.0"}	https://gnps.ucsd.edu/ProteoSAFe/result.jsp?view=network_displayer&componentindex=437&task=6526890d70404adfa4e5c18f985e9a8c&show=true	N/A	N/A	N/A	1.3976	1.3976	0	N/A	N/A	22246.9	105	437	105	188.02	1	188.02	22246.9
7971	Positive	70.2032	57.7051	110.921	103.477	106.198	48.6764	107.55	85.711	80.7974	127.976	155.727	60.9595	99.882	78.7471	90.8269	94.6579	75.9421	97.8045	68.3872	70.7557	96.4909	93.1468	68.0422	88.1363	90.6077	74.3101	76.9166	96.6545	87.6575	87.4722	93.1256	66.3347	101.081	102.793	70.6265	97.4962	0	0.254138	82.0162	95.4607	52.3798	https://gnps.ucsd.edu/ProteoSAFe/result.jsp?task=6526890d70404adfa4e5c18f985e9a8c&view=view_all_clusters_withID&show=true#{"main.cluster index_lowerinput":"7971.0","main.cluster index_upperinput":"7971.0"}	https://gnps.ucsd.edu/ProteoSAFe/result.jsp?view=network_displayer&componentindex=1&task=6526890d70404adfa4e5c18f985e9a8c&show=true	N/A	N/A	N/A	1.8388	1.8388	0	N/A	N/A	13655.4	157	1	157	226.118	1	226.118	13655.4
7974	Positive	120.746	135.48	125.2	115.511	158.472	93.3786	115.738	157.506	104.594	130.844	139.784	120.835	146.378	143.658	130.436	123.807	140.962	125.009	127.63	141.738	108.805	158.967	125.589	125.479	136.891	163.04	97.605	145.97	148.067	109.628	118.384	136.41	130.94	113.525	128.038	128.579	0.571606	0.49265	29.9259	85.2917	22.3019	https://gnps.ucsd.edu/ProteoSAFe/result.jsp?task=6526890d70404adfa4e5c18f985e9a8c&view=view_all_clusters_withID&show=true#{"main.cluster index_lowerinput":"7974.0","main.cluster index_upperinput":"7974.0"}	https://gnps.ucsd.edu/ProteoSAFe/result.jsp?view=network_displayer&componentindex=1&task=6526890d70404adfa4e5c18f985e9a8c&show=true	N/A	N/A	N/A	7.7858	7.7858	0	N/A	N/A	19248.4	163	1	163	213.123	1	213.123	19248.4
7977	Positive	43.2755	10.8482	16.109	130.34	24.8689	29.9308	199.597	99.6685	26.3111	99.832	54.4727	21.7325	126.817	51.0261	9.54683	56.9234	18.1155	8.5704	71.9508	28.4044	21.6667	105.22	14.5551	5.23363	157.387	30.3165	19.534	191.099	14.8066	23.7568	130.912	21.3076	62.464	212.733	31.8031	52.6906	0.0225579	311.972	44.4646	7.15868	8.35027	https://gnps.ucsd.edu/ProteoSAFe/result.jsp?task=6526890d70404adfa4e5c18f985e9a8c&view=view_all_clusters_withID&show=true#{"main.cluster index_lowerinput":"7977.0","main.cluster index_upperinput":"7977.0"}	https://gnps.ucsd.edu/ProteoSAFe/result.jsp?view=network_displayer&componentindex=94&task=6526890d70404adfa4e5c18f985e9a8c&show=true	InChI=1S/C10H16N2O3S/c13-8(14)4-2-1-3-7-9-6(5-16-7)11-10(15)12-9/h6-7,9H,1-5H2,(H,13,14)(H2,11,12,15)/t6-,7-,9-/m0/s1	BIOTIN	0.526119	3.402	3.402	0	C1[C@H]2[C@@H]([C@@H](S1)CCCCC(=O)O)NC(=O)N2	CCMSLIB00005720560	10071.2	160	94	160	245.095	1	245.095	10071.2
7979	Positive	45.7411	63.5497	64.197	48.082	79.5384	65.7968	31.4485	88.8101	41.4156	20.9793	107.296	30.7032	8.60493	98.1122	35.3444	33.4221	97.1699	57.8755	47.3413	77.1117	74.2361	27.5759	76.6636	43.7365	16.7313	94.0062	50.2448	21.7942	108.484	48.8122	34.6422	78.1117	60.138	52.8289	97.4737	36.9665	2.61046	1.53866	1.93102	30.2064	47.7881	https://gnps.ucsd.edu/ProteoSAFe/result.jsp?task=6526890d70404adfa4e5c18f985e9a8c&view=view_all_clusters_withID&show=true#{"main.cluster index_lowerinput":"7979.0","main.cluster index_upperinput":"7979.0"}	https://gnps.ucsd.edu/ProteoSAFe/result.jsp?view=network_displayer&componentindex=1&task=6526890d70404adfa4e5c18f985e9a8c&show=true	N/A	N/A	N/A	3.3184	3.3184	0	N/A	N/A	8594.7	163	1	163	139.05	1	139.05	8594.7
7980	Positive	13.2745	135.642	43.789	10.0758	93.8695	81.5749	9.16729	95.7956	53.7031	8.32684	146.281	35.9495	15.2065	141.473	49.6776	10.7681	92.1806	81.0393	10.283	161.687	65.0201	13.0298	120.289	53.1363	10.4282	105.898	60.8572	8.46017	113.444	67.3126	12.5949	213.034	49.3554	10.29	117.825	89.8569	0.283362	0.628718	3.92929	42.7738	66.8703	https://gnps.ucsd.edu/ProteoSAFe/result.jsp?task=6526890d70404adfa4e5c18f985e9a8c&view=view_all_clusters_withID&show=true#{"main.cluster index_lowerinput":"7980.0","main.cluster index_upperinput":"7980.0"}	https://gnps.ucsd.edu/ProteoSAFe/result.jsp?view=network_displayer&componentindex=1&task=6526890d70404adfa4e5c18f985e9a8c&show=true	N/A	N/A	N/A	1.7716	1.7716	0	N/A	N/A	10059.7	163	1	163	243.133	1	243.133	10059.7
7981	Positive	80.8862	64.8646	102.061	69.439	60.163	73.1371	64.9377	45.695	63.2866	62.1438	79.6606	26.4006	74.5778	52.2424	82.7783	97.1935	73.3055	76.1782	100.373	78.5082	60.6463	57.0891	54.8107	57.477	36.5859	61.2501	56.3176	102.73	77.9035	69.0674	64.1256	67.1125	53.4746	45.4307	62.0224	47.2421	2.45212	0.648034	30.0333	63.4913	25.6088	https://gnps.ucsd.edu/ProteoSAFe/result.jsp?task=6526890d70404adfa4e5c18f985e9a8c&view=view_all_clusters_withID&show=true#{"main.cluster index_lowerinput":"7981.0","main.cluster index_upperinput":"7981.0"}	This Node is a Singleton	N/A	N/A	N/A	0.7734	0.7734	0	N/A	N/A	10092.8	163	-1	163	309.242	1	309.242	10092.8
7982	Positive	159.367	106.034	70.021	41.3814	140.86	38.3374	92.1184	104.873	74.1908	96.4099	171.122	80.824	91.374	212.116	51.6937	88.3992	186.811	62.1842	79.0246	185.952	49.2665	88.924	139.948	34.3867	59.0274	198.671	31.3609	84.3046	198.86	48.8603	82.4566	93.7423	63.1719	80.7552	98.2337	65.1607	0.0548547	1.60133	19.2138	21.2496	0.367952	https://gnps.ucsd.edu/ProteoSAFe/result.jsp?task=6526890d70404adfa4e5c18f985e9a8c&view=view_all_clusters_withID&show=true#{"main.cluster index_lowerinput":"7982.0","main.cluster index_upperinput":"7982.0"}	https://gnps.ucsd.edu/ProteoSAFe/result.jsp?view=network_displayer&componentindex=133&task=6526890d70404adfa4e5c18f985e9a8c&show=true	N/A	N/A	N/A	2.7877	2.7877	0	N/A	N/A	14369.2	161	133	161	224.103	1	224.103	14369.2
7983	Positive	81.3153	36.7888	129.389	123.826	149.002	80.5585	123.306	119.903	88.1028	136.849	167.986	86.2079	125.131	64.8547	140.055	137.599	101.894	119.618	108.966	86.0503	79.6926	161.602	79.5568	94.6348	160.859	83.1409	94.3317	196.864	129.078	96.4265	105.962	47.6978	121.757	117.572	96.6156	129.85	0.0452139	0.668924	122.467	79.2721	6.76282	https://gnps.ucsd.edu/ProteoSAFe/result.jsp?task=6526890d70404adfa4e5c18f985e9a8c&view=view_all_clusters_withID&show=true#{"main.cluster index_lowerinput":"7983.0","main.cluster index_upperinput":"7983.0"}	https://gnps.ucsd.edu/ProteoSAFe/result.jsp?view=network_displayer&componentindex=1&task=6526890d70404adfa4e5c18f985e9a8c&show=true	N/A	N/A	N/A	1.3619	1.3619	0	N/A	N/A	16848.4	161	1	161	284.196	1	284.196	16848.4
7984	Positive	32.4069	12.1919	14.3263	20.7172	13.7975	17.4703	23.2584	20.0334	21.9978	9.93471	21.2731	21.5032	18.8892	16.6181	35.5011	22.7503	14.5517	22.1603	29.6113	18.2109	24.9858	29.523	11.0026	29.4547	21.7466	26.6605	13.6911	19.9318	18.7751	21.6987	24.8942	12.389	21.5255	20.4921	15.8384	23.3892	22.1673	8.61497	15.4586	34.7937	7.23799	https://gnps.ucsd.edu/ProteoSAFe/result.jsp?task=6526890d70404adfa4e5c18f985e9a8c&view=view_all_clusters_withID&show=true#{"main.cluster index_lowerinput":"7984.0","main.cluster index_upperinput":"7984.0"}	https://gnps.ucsd.edu/ProteoSAFe/result.jsp?view=network_displayer&componentindex=3&task=6526890d70404adfa4e5c18f985e9a8c&show=true	N/A	N/A	N/A	15.0402	15.0402	0	N/A	N/A	3317.28	163	3	163	346.146	1	346.146	3317.28
7985	Positive	38.9663	44.9535	37.3885	44.5793	53.4478	40.58	42.4892	50.4412	41.2182	42.5926	53.8758	53.8244	48.8278	43.6793	49.6881	43.3541	49.0635	50.316	53.7899	46.1292	29.6379	56.534	40.3444	41.5894	45.5729	48.1674	42.5738	43.0114	46.4314	29.2585	44.7141	41.5787	49.532	38.1128	38.7653	51.2713	0.0126429	0.0398381	27.9762	58.3628	24.7461	https://gnps.ucsd.edu/ProteoSAFe/result.jsp?task=6526890d70404adfa4e5c18f985e9a8c&view=view_all_clusters_withID&show=true#{"main.cluster index_lowerinput":"7985.0","main.cluster index_upperinput":"7985.0"}	https://gnps.ucsd.edu/ProteoSAFe/result.jsp?view=network_displayer&componentindex=1&task=6526890d70404adfa4e5c18f985e9a8c&show=true	N/A	N/A	N/A	15.4971	15.4971	0	N/A	N/A	6909.71	158	1	158	272.135	1	272.135	6909.71
7986	Positive	4.07742	5.07975	4.07811	3.0655	9.64936	7.27687	16.7281	2.61843	6.41475	9.52168	3.0429	17.3177	7.31509	11.3247	8.41425	7.2029	4.17552	4.00482	7.79536	2.64037	4.71558	3.9207	0.820593	7.42072	8.78125	2.43841	3.71734	5.77081	2.92447	2.0089	6.48107	5.99964	4.4896	23.7202	16.7881	6.0888	0.505495	4.12649	11.6772	5.62166	8.56458	https://gnps.ucsd.edu/ProteoSAFe/result.jsp?task=6526890d70404adfa4e5c18f985e9a8c&view=view_all_clusters_withID&show=true#{"main.cluster index_lowerinput":"7986.0","main.cluster index_upperinput":"7986.0"}	This Node is a Singleton	N/A	N/A	N/A	0.8594	0.8594	0	N/A	N/A	1109.17	163	-1	163	332.279	0	332.279	1109.17
7987	Positive	14.2362	0.788703	0	0.0594484	0	0	13.9267	0	0	0	0	0.015894	137.145	72.4837	0.598655	146.067	154.07	0.237318	1.78067	22.1933	0.0274415	17.8095	41.0337	0.0548498	55.3615	118.73	0.117309	49.67	80.2628	0.0170185	74.3377	136.002	0.0208538	32.2334	215.804	0	0	0.0148733	0	0	0	https://gnps.ucsd.edu/ProteoSAFe/result.jsp?task=6526890d70404adfa4e5c18f985e9a8c&view=view_all_clusters_withID&show=true#{"main.cluster index_lowerinput":"7987.0","main.cluster index_upperinput":"7987.0"}	https://gnps.ucsd.edu/ProteoSAFe/result.jsp?view=network_displayer&componentindex=178&task=6526890d70404adfa4e5c18f985e9a8c&show=true	N/A	N/A	N/A	2.2568	2.2568	0	N/A	N/A	5540.38	87	178	87	494.227	1	494.227	5540.38
7988	Positive	0.200147	107.278	0.259381	0.395	114.105	0.371992	0.365543	114.04	0.396899	0.321655	102.74	0.4484	0.515691	108.897	0.51625	0.638865	103.025	0.314442	0.658798	99.2362	0.26821	0.732082	86.4976	0.38711	0.820372	110.145	0.226794	0.74394	106.11	0.392973	0.505664	116.38	0.359301	0.640878	107.146	0.283033	0.12347	0.118553	0.526486	0.479548	55.2136	https://gnps.ucsd.edu/ProteoSAFe/result.jsp?task=6526890d70404adfa4e5c18f985e9a8c&view=view_all_clusters_withID&show=true#{"main.cluster index_lowerinput":"7988.0","main.cluster index_upperinput":"7988.0"}	This Node is a Singleton	N/A	N/A	N/A	1.8536	1.8536	0	N/A	N/A	5371.18	161	-1	161	206.165	0	206.165	5371.18
7989	Positive	246.452	7.89393	0.388287	0.430025	0.303212	0.215468	205.79	10.8625	0.141951	0.304564	0.964179	0.45189	606.19	315.014	43.2158	570.786	565.631	3.64835	181.086	235.192	1.77529	461.895	220.884	1.33994	616.323	617.284	13.3637	338.27	422.661	3.16176	393.595	152.67	1.43538	410.143	143.394	1.30566	0	0.749527	0.212934	0.202365	0.413714	https://gnps.ucsd.edu/ProteoSAFe/result.jsp?task=6526890d70404adfa4e5c18f985e9a8c&view=view_all_clusters_withID&show=true#{"main.cluster index_lowerinput":"7989.0","main.cluster index_upperinput":"7989.0"}	https://gnps.ucsd.edu/ProteoSAFe/result.jsp?view=network_displayer&componentindex=1&task=6526890d70404adfa4e5c18f985e9a8c&show=true	N/A	N/A	N/A	4.6261	4.6261	0	N/A	N/A	27183.4	158	1	158	295.143	1	295.143	27183.4
7990	Positive	12.8568	96.2482	4.99754	2.63061	48.7739	2.63187	4.60973	74.1268	5.18812	6.54798	62.4186	6.6883	9.36929	40.4057	8.56528	8.96836	46.0062	7.09667	7.20794	52.7456	5.61777	5.45085	28.9072	5.79526	7.79092	38.8038	5.85791	9.77813	47.8243	4.89909	16.3671	93.9878	10.0389	16.6523	94.379	9.70289	0	0.165143	0.223172	0.558292	0.0251906	https://gnps.ucsd.edu/ProteoSAFe/result.jsp?task=6526890d70404adfa4e5c18f985e9a8c&view=view_all_clusters_withID&show=true#{"main.cluster index_lowerinput":"7990.0","main.cluster index_upperinput":"7990.0"}	https://gnps.ucsd.edu/ProteoSAFe/result.jsp?view=network_displayer&componentindex=1&task=6526890d70404adfa4e5c18f985e9a8c&show=true	N/A	N/A	N/A	13.4673	13.4673	0	N/A	N/A	3643.47	158	1	158	251.139	1	251.139	3643.47
7992	Positive	0.178877	384.328	0.114429	0.13196	1.41409	0.0860559	0.126428	9.61783	0.181793	0.0422413	5.03363	0.247985	0.181104	5.62291	0.249516	0.128725	0.215158	0.277736	0.314753	39.5527	0.132127	0.338277	54.0121	0.171349	0.170341	13.6742	0.193604	0.34753	0.22146	0.174275	0.303737	207.861	0.143492	0.118135	31.6268	0.122478	1.84743	0.799755	0.184896	0.123468	0.0568278	https://gnps.ucsd.edu/ProteoSAFe/result.jsp?task=6526890d70404adfa4e5c18f985e9a8c&view=view_all_clusters_withID&show=true#{"main.cluster index_lowerinput":"7992.0","main.cluster index_upperinput":"7992.0"}	https://gnps.ucsd.edu/ProteoSAFe/result.jsp?view=network_displayer&componentindex=76&task=6526890d70404adfa4e5c18f985e9a8c&show=true	N/A	N/A	N/A	0.8644	0.8644	0	N/A	N/A	3041.88	142	76	142	421.204	1	421.204	3041.88
7993	Positive	285.367	192.341	294.661	246.493	256.615	234.815	251.111	236.809	250.55	231.108	230.123	279.943	279.356	190.622	270.602	243.771	235.795	290.58	290.977	210.948	277.406	276.652	180.931	267.587	270.395	199.848	231.557	276.76	225.266	240.362	289.05	187.715	290.002	274.252	197.868	278.539	0.496132	4.12793	7.48137	28.5183	1.76272	https://gnps.ucsd.edu/ProteoSAFe/result.jsp?task=6526890d70404adfa4e5c18f985e9a8c&view=view_all_clusters_withID&show=true#{"main.cluster index_lowerinput":"7993.0","main.cluster index_upperinput":"7993.0"}	https://gnps.ucsd.edu/ProteoSAFe/result.jsp?view=network_displayer&componentindex=1&task=6526890d70404adfa4e5c18f985e9a8c&show=true	1S/C5H4N4O/c10-5-4-3(1-8-9-4)6-2-7-5/h1-2H,(H,8,9)(H,6,7,10)	Massbank:FIO00459 Allopurinol	0.739641	6.0923	6.0923	0	Oc(n2)c(n1)c(nc2)cn1	CCMSLIB00000215783	36032.5	163	1	163	137.046	1	137.046	36032.5
7994	Positive	85.8598	89.0279	94.1545	23.3538	12.598	17.5976	26.5939	17.3864	27.9795	19.089	71.1473	26.9903	31.869	59.6306	69.1187	22.1806	55.4134	43.6501	28.754	14.9015	25.5719	16.0848	26.7218	36.486	17.442	58.8921	41.0318	26.9539	62.6442	63.8253	83.5413	58.8082	93.1369	79.8865	72.7646	81.9817	0.322254	1.39796	52.0153	80.469	24.839	https://gnps.ucsd.edu/ProteoSAFe/result.jsp?task=6526890d70404adfa4e5c18f985e9a8c&view=view_all_clusters_withID&show=true#{"main.cluster index_lowerinput":"7994.0","main.cluster index_upperinput":"7994.0"}	https://gnps.ucsd.edu/ProteoSAFe/result.jsp?view=network_displayer&componentindex=138&task=6526890d70404adfa4e5c18f985e9a8c&show=true	InChI=1S/C26H50O4/c1-5-9-17-23(7-3)21-29-25(27)19-15-13-11-12-14-16-20-26(28)30-22-24(8-4)18-10-6-2/h23-24H,5-22H2,1-4H3	Bis(2-ethylhexyl) sebacate	0.474387	1.5515	1.5515	0	CCCCC(CC)COC(=O)CCCCCCCCC(=O)OCC(CC)CCCC	CCMSLIB00003270877	7367.05	163	138	163	185.092	1	185.092	7367.05
7995	Positive	3.79739	1.12417	0.248876	0.195638	0.476187	0.0870799	3.5308	0.214788	0.12284	0.207004	0.31665	0.138476	9.00785	61.7537	0.261846	10.0576	55.4094	0.261715	1.53275	10.8448	0.10312	5.17452	20.2418	0.138657	8.38724	58.93	0.180953	6.9924	41.5875	0.143534	5.92286	24.1515	0.191256	6.12654	47.1532	0.268593	0	0.115351	0.26902	0.19914	0.132635	https://gnps.ucsd.edu/ProteoSAFe/result.jsp?task=6526890d70404adfa4e5c18f985e9a8c&view=view_all_clusters_withID&show=true#{"main.cluster index_lowerinput":"7995.0","main.cluster index_upperinput":"7995.0"}	This Node is a Singleton	N/A	N/A	N/A	0.9403	0.9403	0	N/A	N/A	1543.88	150	-1	150	291.17	0	291.17	1543.88
7996	Positive	1.87337	0.202416	0.0906895	0.0441613	1.18086	0.0220795	0.553051	0.122778	0.0295359	0	0	0.0286275	19.9229	59.2633	0.167229	26.1999	97.5976	0.123683	0.786082	43.9984	0.0959797	1.97631	43.8406	0.101434	7.74294	67.9518	0.092974	8.37398	64.0837	0.0822907	21.6105	36.6526	0.0510051	32.9727	140.855	0	0	0.0151713	0.0150221	0.0193776	0.0198717	https://gnps.ucsd.edu/ProteoSAFe/result.jsp?task=6526890d70404adfa4e5c18f985e9a8c&view=view_all_clusters_withID&show=true#{"main.cluster index_lowerinput":"7996.0","main.cluster index_upperinput":"7996.0"}	https://gnps.ucsd.edu/ProteoSAFe/result.jsp?view=network_displayer&componentindex=1&task=6526890d70404adfa4e5c18f985e9a8c&show=true	N/A	N/A	N/A	1.7467	1.7467	0	N/A	N/A	2715.02	116	1	116	341.112	1	341.112	2715.02
7997	Positive	36.2737	153.684	6.35365	58.2902	204.8	60.5959	76.0148	306.175	105.67	110.241	291.947	166.93	26.9132	257.739	5.14557	67.7422	228.014	61.0828	60.0287	236.317	33.6374	56.7368	217.995	95.2116	13.5756	236.751	23.553	34.4484	247.526	43.3251	86.5102	215.296	84.9656	79.8532	206.157	51.1972	0.0149383	0.0510785	0.638522	5.58753	315.598	https://gnps.ucsd.edu/ProteoSAFe/result.jsp?task=6526890d70404adfa4e5c18f985e9a8c&view=view_all_clusters_withID&show=true#{"main.cluster index_lowerinput":"7997.0","main.cluster index_upperinput":"7997.0"}	https://gnps.ucsd.edu/ProteoSAFe/result.jsp?view=network_displayer&componentindex=1&task=6526890d70404adfa4e5c18f985e9a8c&show=true	N/A	N/A	N/A	4.3286	4.3286	0	N/A	N/A	18274.3	159	1	159	229.118	1	229.118	18274.3
7998	Positive	1.30769	194.634	0.950777	1.34896	25.9858	0.842433	1.3048	23.2938	1.47448	1.26938	13.1383	1.28946	1.42035	21.5518	0.592332	1.64671	4.29971	1.37685	0.920554	7.51173	0.778759	0.81939	12.7743	1.04821	1.41082	8.02302	1.58858	1.08161	6.1477	0.840341	1.25627	141.476	0.622126	0.782808	41.7262	1.02613	0	0.03644	0.166786	0.472533	44.258	https://gnps.ucsd.edu/ProteoSAFe/result.jsp?task=6526890d70404adfa4e5c18f985e9a8c&view=view_all_clusters_withID&show=true#{"main.cluster index_lowerinput":"7998.0","main.cluster index_upperinput":"7998.0"}	This Node is a Singleton	N/A	N/A	N/A	1.3064	1.3064	0	N/A	N/A	2289.95	156	-1	156	190.139	1	190.139	2289.95
8000	Positive	126.399	110.987	145.998	133.831	154.525	108.207	118.346	141.064	102.231	115.067	121.66	125.138	143.51	102.672	156.225	108.036	124.868	154.148	174.433	132.602	121.434	135.819	107.383	135.878	133.839	125.808	105.561	148.597	108.438	106.999	138.104	92.8245	145.229	115.9	97.58	149.531	0.0125539	0.719769	65.2448	114.592	63.742	https://gnps.ucsd.edu/ProteoSAFe/result.jsp?task=6526890d70404adfa4e5c18f985e9a8c&view=view_all_clusters_withID&show=true#{"main.cluster index_lowerinput":"8000.0","main.cluster index_upperinput":"8000.0"}	This Node is a Singleton	N/A	N/A	N/A	2.312	2.312	0	N/A	N/A	19252	158	-1	158	146.071	1	146.071	19252
8001	Positive	3.13888	28.944	4.29956	3.60996	47.5043	4.62296	5.29092	48.5464	5.63462	4.67524	51.4103	7.20903	5.10796	48.766	6.44809	4.9583	44.5255	6.56038	3.96917	43.7562	3.99296	7.41634	36.668	4.44947	8.18562	47.8917	4.50601	9.40667	48.4413	2.05919	3.88471	38.5903	6.35989	5.49358	51.1271	8.03373	0.140959	0.0482373	1.53356	6.42528	82.7437	https://gnps.ucsd.edu/ProteoSAFe/result.jsp?task=6526890d70404adfa4e5c18f985e9a8c&view=view_all_clusters_withID&show=true#{"main.cluster index_lowerinput":"8001.0","main.cluster index_upperinput":"8001.0"}	https://gnps.ucsd.edu/ProteoSAFe/result.jsp?view=network_displayer&componentindex=1&task=6526890d70404adfa4e5c18f985e9a8c&show=true	N/A	N/A	N/A	1.2513	1.2513	0	N/A	N/A	3025.46	161	1	161	161.082	1	161.082	3025.46
8002	Positive	108.648	44.0577	94.4133	113.209	167.125	66.7269	143.296	156.201	93.1826	145.085	184.191	72.5217	155.372	101.852	116.086	170.085	142.067	137.221	148.142	126.206	98.4878	202.899	113.351	119.893	185.003	123.806	101.169	198.064	165.974	86.8169	150.925	86.6471	109.967	160.534	147.307	119.967	0.0169279	0.560273	60.8052	85.6148	32.9743	https://gnps.ucsd.edu/ProteoSAFe/result.jsp?task=6526890d70404adfa4e5c18f985e9a8c&view=view_all_clusters_withID&show=true#{"main.cluster index_lowerinput":"8002.0","main.cluster index_upperinput":"8002.0"}	This Node is a Singleton	N/A	N/A	N/A	1.3835	1.3835	0	N/A	N/A	19345.3	159	-1	159	270.181	0	270.181	19345.3
8003	Positive	61.7947	3.02589	0.143656	0.117596	0.0475523	0.0868452	26.4218	0.205947	0.114479	0.103326	0.0679822	0.115434	84.7322	103.826	0.747782	150.019	106.23	0.313735	11.6659	50.6305	0.158051	85.6736	29.2506	0.73957	108.654	113.281	0.327743	75.8467	75.8192	0.21802	104.301	99.1126	0.216081	117.892	111.433	0.213451	0	0.13217	0.0674101	0.0811473	0.00511009	https://gnps.ucsd.edu/ProteoSAFe/result.jsp?task=6526890d70404adfa4e5c18f985e9a8c&view=view_all_clusters_withID&show=true#{"main.cluster index_lowerinput":"8003.0","main.cluster index_upperinput":"8003.0"}	This Node is a Singleton	N/A	N/A	N/A	6.3605	6.3605	0	N/A	N/A	6095.2	151	-1	151	243.079	1	243.079	6095.2
8005	Positive	101.14	79.5764	140.035	111.013	103.841	71.8801	108.46	98.1885	87.852	109.894	116.806	36.5196	98.9693	99.8034	112.171	116.486	96.8476	124.255	127.608	99.81	104.779	112.951	90.6784	121.561	101.563	98.4459	121.123	103.637	105.336	132.501	107.744	78.8188	115.815	114.612	104.015	131.464	0.0177678	0.471673	37.788	104.729	6.72832	https://gnps.ucsd.edu/ProteoSAFe/result.jsp?task=6526890d70404adfa4e5c18f985e9a8c&view=view_all_clusters_withID&show=true#{"main.cluster index_lowerinput":"8005.0","main.cluster index_upperinput":"8005.0"}	https://gnps.ucsd.edu/ProteoSAFe/result.jsp?view=network_displayer&componentindex=1&task=6526890d70404adfa4e5c18f985e9a8c&show=true	N/A	N/A	N/A	2.7586	2.7586	0	N/A	N/A	15743.3	158	1	158	301.129	1	301.129	15743.3
8006	Positive	102.698	86.5292	139.303	88.1053	88.5897	92.9716	92.3872	88.547	80.6216	89.8328	92.3248	64.0811	111.866	67.8943	113.707	94.1793	63.7747	91.2927	48.7954	52.7514	95.4624	85.7422	46.2709	83.7071	92.3258	78.9755	100.601	105.163	80.654	70.4857	107.148	87.4555	130.574	103.514	87.7921	123.526	0.918969	1.21035	32.1046	56.752	59.574	https://gnps.ucsd.edu/ProteoSAFe/result.jsp?task=6526890d70404adfa4e5c18f985e9a8c&view=view_all_clusters_withID&show=true#{"main.cluster index_lowerinput":"8006.0","main.cluster index_upperinput":"8006.0"}	This Node is a Singleton	N/A	N/A	N/A	0.919	0.919	0	N/A	N/A	13519.6	163	-1	163	139.086	1	139.086	13519.6
8007	Positive	53.1532	42.8353	30.5743	40.312	48.7765	21.7647	44.9575	62.052	67.8073	45.0805	54.1885	71.5221	26.6703	57.9783	44.9473	51.8478	50.0946	45.7627	40.195	52.9888	44.0767	37.3813	44.9916	36.5022	42.2646	57.1046	41.8597	40.571	54.3039	34.9777	61.8638	54.1405	53.395	68.6459	61.3253	59.1411	0.167343	0.336247	16.5495	23.2387	8.14499	https://gnps.ucsd.edu/ProteoSAFe/result.jsp?task=6526890d70404adfa4e5c18f985e9a8c&view=view_all_clusters_withID&show=true#{"main.cluster index_lowerinput":"8007.0","main.cluster index_upperinput":"8007.0"}	This Node is a Singleton	N/A	N/A	N/A	1.5876	1.5876	0	N/A	N/A	7177.62	163	-1	163	170.092	0	170.092	7177.62
8008	Positive	141.177	69.4806	177.364	141.249	126.723	83.5523	127.569	104.936	111.958	223.326	246.219	229.857	168.543	119.145	152.195	101.509	168.417	225.076	134.195	137.246	123.02	138.884	116.993	139.351	155.369	126.132	145.674	164.117	117.947	90.8472	145.515	90.3585	162.573	150.617	123.038	159.981	0.326881	2.85043	114.608	126.996	77.5824	https://gnps.ucsd.edu/ProteoSAFe/result.jsp?task=6526890d70404adfa4e5c18f985e9a8c&view=view_all_clusters_withID&show=true#{"main.cluster index_lowerinput":"8008.0","main.cluster index_upperinput":"8008.0"}	https://gnps.ucsd.edu/ProteoSAFe/result.jsp?view=network_displayer&componentindex=1&task=6526890d70404adfa4e5c18f985e9a8c&show=true	N/A	N/A	N/A	1.8348	1.8348	0	N/A	N/A	21847.2	163	1	163	209.092	1	209.092	21847.2
8010	Positive	0.297503	8.55995	0.60519	0.109708	0.0544923	0.303617	0.141879	0.271334	0.155615	0.119198	0.137297	0.190295	0.614462	18.4034	0.813216	0.403535	13.4611	0.285707	0.550661	7.39741	0.428094	0.161637	20.7013	0.215921	0.505026	10.2494	0.558198	0.183189	7.37131	0.426408	0.74921	22.8299	0.383477	0.170754	29.6115	0.2349	0.100836	0.0564067	2.27307	4.71855	0.12662	https://gnps.ucsd.edu/ProteoSAFe/result.jsp?task=6526890d70404adfa4e5c18f985e9a8c&view=view_all_clusters_withID&show=true#{"main.cluster index_lowerinput":"8010.0","main.cluster index_upperinput":"8010.0"}	This Node is a Singleton	N/A	N/A	N/A	1.2584	1.2584	0	N/A	N/A	619.669	154	-1	154	317.123	0	317.123	619.669
8011	Positive	164.756	122.332	172.992	180.267	141.413	170.825	220.295	145.351	175.997	207.027	167.276	186.272	185.925	144.854	161.135	165.968	141.491	176.934	178.821	133.943	185.996	201.736	107.638	167.887	206.751	141.387	168.758	187.671	159.107	182.043	212.277	132.271	188.098	231.651	124.813	191.007	0.886102	0.446693	75.5876	152.72	32.2014	https://gnps.ucsd.edu/ProteoSAFe/result.jsp?task=6526890d70404adfa4e5c18f985e9a8c&view=view_all_clusters_withID&show=true#{"main.cluster index_lowerinput":"8011.0","main.cluster index_upperinput":"8011.0"}	This Node is a Singleton	N/A	N/A	N/A	3.0646	3.0646	0	N/A	N/A	25578.8	163	-1	163	172.097	1	172.097	25578.8
8012	Positive	37.4728	50.6791	41.1935	18.8763	37.9725	27.8462	35.7162	32.1783	25.3478	38.4251	71.6501	43.4303	36.7142	54.9102	43.8981	31.9378	39.0027	43.9196	35.6311	25.4295	30.6079	34.2692	25.4738	35.5079	41.9129	44.6218	42.1982	30.632	53.4848	35.4449	44.9079	53.6665	52.587	55.9393	81.1613	52.1669	1.27039	0.960178	9.27774	44.2879	8.2924	https://gnps.ucsd.edu/ProteoSAFe/result.jsp?task=6526890d70404adfa4e5c18f985e9a8c&view=view_all_clusters_withID&show=true#{"main.cluster index_lowerinput":"8012.0","main.cluster index_upperinput":"8012.0"}	https://gnps.ucsd.edu/ProteoSAFe/result.jsp?view=network_displayer&componentindex=1&task=6526890d70404adfa4e5c18f985e9a8c&show=true	N/A	N/A	N/A	1.4469	1.4469	0	N/A	N/A	6202.65	163	1	163	160.097	1	160.097	6202.65
8013	Positive	8.05723	32.0424	11.2814	21.5074	39.6483	20.3352	24.9901	46.4652	27.0666	24.7207	46.2491	28.6462	22.8596	40.4336	20.2322	24.4317	45.8258	18.0848	23.622	38.9117	22.131	27.276	21.5269	22.9174	22.2738	42.259	13.6033	20.8642	46.0782	9.40861	16.9664	36.6704	14.7348	18.4871	40.8523	19.4454	0.107978	0.290438	10.3627	12.2852	12.0311	https://gnps.ucsd.edu/ProteoSAFe/result.jsp?task=6526890d70404adfa4e5c18f985e9a8c&view=view_all_clusters_withID&show=true#{"main.cluster index_lowerinput":"8013.0","main.cluster index_upperinput":"8013.0"}	This Node is a Singleton	N/A	N/A	N/A	0.885	0.885	0	N/A	N/A	3983.64	161	-1	161	220.144	0	220.144	3983.64
8014	Positive	94.2283	43.5133	84.5453	75.9278	78.1679	107.814	125.852	74.9704	82.8079	130.377	75.4432	102.81	165.416	61.1055	96.3568	78.6965	66.2062	71.3066	260.592	57.7238	74.0522	106.53	68.2049	37.9227	131.115	61.257	67.7874	86.3468	75.2501	89.641	161.308	53.1654	98.4093	131.052	56.1708	95.59	0.859526	1.01974	19.6984	41.7789	3.67259	https://gnps.ucsd.edu/ProteoSAFe/result.jsp?task=6526890d70404adfa4e5c18f985e9a8c&view=view_all_clusters_withID&show=true#{"main.cluster index_lowerinput":"8014.0","main.cluster index_upperinput":"8014.0"}	https://gnps.ucsd.edu/ProteoSAFe/result.jsp?view=network_displayer&componentindex=1&task=6526890d70404adfa4e5c18f985e9a8c&show=true	N/A	N/A	N/A	2.9512	2.9512	0	N/A	N/A	13577.7	162	1	162	229.118	1	229.118	13577.7
8015	Positive	0.0220143	114.844	0.0089438	0	0.372088	0	0.0161808	0.463459	0	0.0214892	4.20036	0.071752	0.134957	113.919	0.985151	0.21507	5.02365	0.192679	0.0903116	76.932	0.0920726	0.226451	124.499	0.102599	0.241157	125.445	0.0859161	0.150702	15.5845	0.0667292	0.0196818	96.8649	0.108305	0.0271693	129.27	0.0929192	0	0.0497757	0	0	0	https://gnps.ucsd.edu/ProteoSAFe/result.jsp?task=6526890d70404adfa4e5c18f985e9a8c&view=view_all_clusters_withID&show=true#{"main.cluster index_lowerinput":"8015.0","main.cluster index_upperinput":"8015.0"}	This Node is a Singleton	N/A	N/A	N/A	7.0581	7.0581	0	N/A	N/A	3241.71	115	-1	115	633.278	1	633.278	3241.71
8016	Positive	100.352	64.8332	81.2453	66.4365	81.6492	67.4134	63.5864	99.3069	66.0881	71.2018	84.135	77.5082	88.061	116.202	86.012	64.8835	129.579	83.5513	74.7427	109.208	65.8553	77.5777	62.6778	102.747	70.1834	82.729	93.5158	80.938	153.921	335.509	85.1672	57.5948	86.0563	77.9949	79.5861	82.3209	11.046	5.95479	32.0163	57.6871	34.5286	https://gnps.ucsd.edu/ProteoSAFe/result.jsp?task=6526890d70404adfa4e5c18f985e9a8c&view=view_all_clusters_withID&show=true#{"main.cluster index_lowerinput":"8016.0","main.cluster index_upperinput":"8016.0"}	https://gnps.ucsd.edu/ProteoSAFe/result.jsp?view=network_displayer&componentindex=1&task=6526890d70404adfa4e5c18f985e9a8c&show=true	InChI=1S/C8H14O4/c9-7(10)5-3-1-2-4-6-8(11)12/h1-6H2,(H,9,10)(H,11,12)	Suberic acid	0.464431	0.8605	0.8605	0	[H+].[H+].C(CCCC(=O)[O-])CCC(=O)[O-]	CCMSLIB00003465355	13640.5	163	1	163	139.075	1	139.075	13640.5
8018	Positive	0.0724157	453.866	0.0369326	0.0455058	1.63087	0.0143415	0.125261	0.974801	0.0824298	0.195286	2.87252	0.0520873	0.167113	1.39483	0.113955	0.182168	0.515832	0.0818702	0.0910149	2.04942	0.0696068	0.131994	0.911554	0.0932534	0.127559	1.60497	0.0357157	0.053944	0.612953	0.0238361	0.137434	372.524	0.0738735	0.132893	49.1112	0.0378978	0	0.0217397	0.0080207	0.00950745	0.0184579	https://gnps.ucsd.edu/ProteoSAFe/result.jsp?task=6526890d70404adfa4e5c18f985e9a8c&view=view_all_clusters_withID&show=true#{"main.cluster index_lowerinput":"8018.0","main.cluster index_upperinput":"8018.0"}	https://gnps.ucsd.edu/ProteoSAFe/result.jsp?view=network_displayer&componentindex=1&task=6526890d70404adfa4e5c18f985e9a8c&show=true	N/A	N/A	N/A	2.3024	2.3024	0	N/A	N/A	3561.2	125	1	125	260.16	1	260.16	3561.2
8020	Positive	21.3936	12.2224	18.0703	38.5359	32.4409	27.7094	39.575	41.3859	30.2826	44.5437	26.367	31.5645	78.6918	34.4383	37.336	57.6891	22.9782	46.2108	32.1367	29.7485	23.4278	48.7835	26.7714	18.9085	51.0472	24.349	30.978	45.5379	13.2922	29.3794	21.1488	29.8009	27.4765	25.953	32.3277	28.0884	0.0193288	0.136504	21.1835	28.2836	1.29231	https://gnps.ucsd.edu/ProteoSAFe/result.jsp?task=6526890d70404adfa4e5c18f985e9a8c&view=view_all_clusters_withID&show=true#{"main.cluster index_lowerinput":"8020.0","main.cluster index_upperinput":"8020.0"}	This Node is a Singleton	N/A	N/A	N/A	1.3634	1.3634	0	N/A	N/A	4925.89	159	-1	159	244.129	0	244.129	4925.89
8022	Positive	157.151	336.273	129.332	217.614	49.124	179.171	380.303	115.539	237.031	428.465	84.9891	371.63	423.718	113.053	219.513	395.902	79.6406	260.452	404.852	110.095	222.894	517.378	123.75	242.03	397.622	87.9905	204.642	549.185	102.705	184.096	147.266	123.687	150.61	229.476	96.2496	163.831	0.311306	3.98637	34.4254	70.2094	8.34581	https://gnps.ucsd.edu/ProteoSAFe/result.jsp?task=6526890d70404adfa4e5c18f985e9a8c&view=view_all_clusters_withID&show=true#{"main.cluster index_lowerinput":"8022.0","main.cluster index_upperinput":"8022.0"}	https://gnps.ucsd.edu/ProteoSAFe/result.jsp?view=network_displayer&componentindex=1&task=6526890d70404adfa4e5c18f985e9a8c&show=true	N/A	N/A	N/A	1.2541	1.2541	0	N/A	N/A	33414.2	163	1	163	215.139	1	215.139	33414.2
8023	Positive	36.7734	66.4566	42.2821	47.6178	92.6076	43.0815	40.8547	90.1489	41.1593	30.3976	79.6337	50.1626	41.5207	74.4458	51.3259	44.2266	82.0316	59.4592	50.7616	84.0789	43.0268	53.8369	70.9326	53.4827	49.5029	81.1572	22.7557	51.552	77.2834	22.9779	39.0582	72.0162	49.9607	35.9493	79.8735	52.2762	0.171356	0.341578	25.177	55.6447	45.1656	https://gnps.ucsd.edu/ProteoSAFe/result.jsp?task=6526890d70404adfa4e5c18f985e9a8c&view=view_all_clusters_withID&show=true#{"main.cluster index_lowerinput":"8023.0","main.cluster index_upperinput":"8023.0"}	https://gnps.ucsd.edu/ProteoSAFe/result.jsp?view=network_displayer&componentindex=1&task=6526890d70404adfa4e5c18f985e9a8c&show=true	N/A	N/A	N/A	1.8317	1.8317	0	N/A	N/A	8524.33	163	1	163	162.102	1	162.102	8524.33
8024	Positive	0.107281	674.369	0	0.0126384	62.0785	0.017232	0	68.9308	0.0283189	0.0288773	2.56583	0.0408802	0.0310456	19.9588	0	0.0273499	0.245355	0	0	61.9931	0	0	25.5494	0.0174747	0.0446794	25.105	0	0.0142177	0.176301	0	0	694.278	0.0309679	0	81.6675	0	0	0	0.00967493	0.0095034	0	https://gnps.ucsd.edu/ProteoSAFe/result.jsp?task=6526890d70404adfa4e5c18f985e9a8c&view=view_all_clusters_withID&show=true#{"main.cluster index_lowerinput":"8024.0","main.cluster index_upperinput":"8024.0"}	https://gnps.ucsd.edu/ProteoSAFe/result.jsp?view=network_displayer&componentindex=1&task=6526890d70404adfa4e5c18f985e9a8c&show=true	N/A	N/A	N/A	2.5326	2.5326	0	N/A	N/A	6869.35	69	1	69	300.191	1	300.191	6869.35
8025	Positive	3.62241	412.788	15.7711	5.44897	187.359	23.1618	2.87257	346.44	5.62846	10.7365	255.498	18.8665	2.64182	135.037	4.89097	3.75294	105.762	4.99617	2.23185	122.09	5.07778	2.76248	104.499	5.32022	2.72496	119.191	2.72505	3.25964	136.267	4.07287	4.24782	228.173	35.1876	3.66678	132.1	20.1958	0.738567	2.09124	74.6528	42.8182	1343.4	https://gnps.ucsd.edu/ProteoSAFe/result.jsp?task=6526890d70404adfa4e5c18f985e9a8c&view=view_all_clusters_withID&show=true#{"main.cluster index_lowerinput":"8025.0","main.cluster index_upperinput":"8025.0"}	This Node is a Singleton	N/A	N/A	N/A	1.5924	1.5924	0	N/A	N/A	15769	163	-1	163	151.123	1	151.123	15769
8026	Positive	210.465	193.803	231.125	147.962	173.951	147.434	158.799	165.216	163.494	170.904	179.072	192.548	204.207	218.027	179.611	196.541	210.16	270.403	182.645	181.997	170.637	191.464	308.674	193.852	200.984	221.298	195.088	235.381	249.731	147.67	207.91	209.621	232.6	207.849	187.037	189.203	2.19742	1.91645	128.084	132.386	89.379	https://gnps.ucsd.edu/ProteoSAFe/result.jsp?task=6526890d70404adfa4e5c18f985e9a8c&view=view_all_clusters_withID&show=true#{"main.cluster index_lowerinput":"8026.0","main.cluster index_upperinput":"8026.0"}	https://gnps.ucsd.edu/ProteoSAFe/result.jsp?view=network_displayer&componentindex=1&task=6526890d70404adfa4e5c18f985e9a8c&show=true	N/A	N/A	N/A	8.0885	8.0885	0	N/A	N/A	29923.4	163	1	163	144.102	1	144.102	29923.4
8028	Positive	62.278	43.0721	74.8784	47.6697	45.0889	41.1501	55.7723	44.6995	54.1581	62.2753	54.6594	60.9344	54.7786	49.5192	60.4906	57.1286	44.0458	61.5422	44.5533	40.7284	74.7805	43.776	33.2142	58.2474	54.0169	44.8483	60.9969	53.2585	51.1148	75.9386	54.5898	45.0136	65.3407	75.1325	59.3387	69.5449	2.01283	2.46387	43.414	56.4182	14.65	https://gnps.ucsd.edu/ProteoSAFe/result.jsp?task=6526890d70404adfa4e5c18f985e9a8c&view=view_all_clusters_withID&show=true#{"main.cluster index_lowerinput":"8028.0","main.cluster index_upperinput":"8028.0"}	This Node is a Singleton	N/A	N/A	N/A	1.3235	1.3235	0	N/A	N/A	8387.67	163	-1	163	104.069	0	104.069	8387.67
8029	Positive	0.366197	155.575	0.0596855	0.448567	11.9912	0	0.377966	3.20224	0.294859	0.112945	1.43937	0.0725523	1.74558	28.1602	1.5259	0.672166	14.016	0.790715	0.768017	81.6014	1.4328	1.65654	26.9286	1.60085	1.45693	39.9169	0.486565	0.922407	20.5653	0.203581	0.640678	135.763	0.116847	0.620289	82.1145	0.139691	0	0.0293575	0.00949444	0	0.0320492	https://gnps.ucsd.edu/ProteoSAFe/result.jsp?task=6526890d70404adfa4e5c18f985e9a8c&view=view_all_clusters_withID&show=true#{"main.cluster index_lowerinput":"8029.0","main.cluster index_upperinput":"8029.0"}	https://gnps.ucsd.edu/ProteoSAFe/result.jsp?view=network_displayer&componentindex=1&task=6526890d70404adfa4e5c18f985e9a8c&show=true	N/A	N/A	N/A	1.8755	1.8755	0	N/A	N/A	2471.4	141	1	141	381.21	1	381.21	2471.4
8031	Positive	71.7783	47.3006	55.0644	62.3734	59.072	40.0109	43.0599	55.2443	40.8075	48.3817	41.5139	47.5294	54.9345	42.7045	63.6897	43.4906	54.7852	58.0075	58.9743	61.0327	44.738	58.3257	48.717	65.7523	61.7343	51.6447	49.952	59.576	44.6711	64.4542	68.4535	36.9221	55.6065	48.6202	41.1199	55.3279	4.46228	2.90481	26.5305	42.8372	26.6345	https://gnps.ucsd.edu/ProteoSAFe/result.jsp?task=6526890d70404adfa4e5c18f985e9a8c&view=view_all_clusters_withID&show=true#{"main.cluster index_lowerinput":"8031.0","main.cluster index_upperinput":"8031.0"}	https://gnps.ucsd.edu/ProteoSAFe/result.jsp?view=network_displayer&componentindex=273&task=6526890d70404adfa4e5c18f985e9a8c&show=true	N/A	N/A	N/A	0.8701	0.8701	0	N/A	N/A	8032.05	163	273	163	131.07	1	131.07	8032.05
8033	Positive	36.29	20.0018	30.7031	16.2795	22.5709	33.8509	29.8714	17.7407	32.1628	29.3206	29.4248	32.0104	27.9951	42.1784	25.7978	28.5131	42.3207	24.287	22.6692	25.7242	32.5773	22.217	20.4675	31.3199	16.352	24.6497	36.6338	26.1625	67.4165	122.704	26.2957	26.6157	34.2424	36.167	34.198	28.4005	0.610988	0.829849	14.2281	24.597	13.6999	https://gnps.ucsd.edu/ProteoSAFe/result.jsp?task=6526890d70404adfa4e5c18f985e9a8c&view=view_all_clusters_withID&show=true#{"main.cluster index_lowerinput":"8033.0","main.cluster index_upperinput":"8033.0"}	This Node is a Singleton	N/A	N/A	N/A	0.8109	0.8109	0	N/A	N/A	4839.56	163	-1	163	244.154	1	244.154	4839.56
8034	Positive	1880.62	82.3241	1682.42	2165.66	191.289	1714.16	1694.41	93.744	1697.68	1999.08	219.73	1525.45	1948.62	117.47	1540.04	1968.36	149.655	1646.1	1863.65	83.6093	1779.28	1662.54	180.467	1570.74	1809.18	158.347	2012.74	2023.7	136.785	1853.72	1748.17	109.626	1879.35	2139.8	106.794	1803.76	3.11161	1.66687	281.986	1705.48	13.6072	https://gnps.ucsd.edu/ProteoSAFe/result.jsp?task=6526890d70404adfa4e5c18f985e9a8c&view=view_all_clusters_withID&show=true#{"main.cluster index_lowerinput":"8034.0","main.cluster index_upperinput":"8034.0"}	https://gnps.ucsd.edu/ProteoSAFe/result.jsp?view=network_displayer&componentindex=316&task=6526890d70404adfa4e5c18f985e9a8c&show=true	N/A	N/A	N/A	3.93	3.93	0	N/A	N/A	188978	163	316	163	134.117	1	134.117	188978
8035	Positive	68.5688	65.5228	61.9366	98.3046	127.775	133.556	73.1657	107.034	100.339	73.8487	106.86	63.2182	51.4463	90.604	80.5491	73.948	86.8084	81.4366	80.9322	91.3323	78.7045	74.7098	76.379	83.7325	70.3053	88.5601	64.6763	72.8127	87.2047	66.1733	70.0082	64.9972	75.1865	67.8374	85.2816	80.0707	0	1.2374	48.7953	91.0255	54.5203	https://gnps.ucsd.edu/ProteoSAFe/result.jsp?task=6526890d70404adfa4e5c18f985e9a8c&view=view_all_clusters_withID&show=true#{"main.cluster index_lowerinput":"8035.0","main.cluster index_upperinput":"8035.0"}	This Node is a Singleton	N/A	N/A	N/A	2.6575	2.6575	0	N/A	N/A	12476.4	159	-1	159	193.072	1	193.072	12476.4
8037	Positive	19.5071	131.426	36.4514	33.7422	220.344	4.37432	3.40517	290.186	43.6891	39.4343	242.388	66.1627	15.8022	208.842	3.4909	15.1346	209.218	50.8413	14.8873	234.485	19.8831	3.18856	178.36	22.0017	2.72809	212.09	3.49166	3.15082	197.925	3.50435	47.9245	194.729	32.27	35.6479	184.853	32.6329	1.33852	0.958996	14.2176	3.72211	221.748	https://gnps.ucsd.edu/ProteoSAFe/result.jsp?task=6526890d70404adfa4e5c18f985e9a8c&view=view_all_clusters_withID&show=true#{"main.cluster index_lowerinput":"8037.0","main.cluster index_upperinput":"8037.0"}	https://gnps.ucsd.edu/ProteoSAFe/result.jsp?view=network_displayer&componentindex=136&task=6526890d70404adfa4e5c18f985e9a8c&show=true	N/A	N/A	N/A	1.8451	1.8451	0	N/A	N/A	13199.8	163	136	163	181.133	1	181.133	13199.8
8038	Positive	111.257	41.1848	131.19	65.0455	59.4237	85.3143	99.1214	68.2985	108.776	103.263	76.0875	109.575	115.528	62.0724	113.915	102.113	78.8673	79.7211	100.563	84.3526	129.57	94.8702	89.5415	80.9444	102.12	84.8706	95.2712	120.619	85.5927	135.134	86.0912	66.5377	112.426	92.0996	66.9939	124.549	0.189832	0.983866	90.8977	54.1336	3.81603	https://gnps.ucsd.edu/ProteoSAFe/result.jsp?task=6526890d70404adfa4e5c18f985e9a8c&view=view_all_clusters_withID&show=true#{"main.cluster index_lowerinput":"8038.0","main.cluster index_upperinput":"8038.0"}	https://gnps.ucsd.edu/ProteoSAFe/result.jsp?view=network_displayer&componentindex=1&task=6526890d70404adfa4e5c18f985e9a8c&show=true	N/A	N/A	N/A	1.1886	1.1886	0	N/A	N/A	14050.7	163	1	163	194.081	1	194.081	14050.7
8039	Positive	62.124	56.1448	72.8617	53.4558	69.7243	59.3147	56.5582	66.2	61.2854	48.4125	67.4304	65.5088	59.8059	63.1583	67.1224	60.3884	65.508	64.8111	67.6195	63.9801	67.9641	63.2712	49.7683	67.2033	63.7487	64.7148	61.2823	56.0599	67.5802	63.6593	61.1892	63.3223	71.9217	63.0046	67.3229	73.3057	0	0.0376524	32.7767	62.2868	27.8173	https://gnps.ucsd.edu/ProteoSAFe/result.jsp?task=6526890d70404adfa4e5c18f985e9a8c&view=view_all_clusters_withID&show=true#{"main.cluster index_lowerinput":"8039.0","main.cluster index_upperinput":"8039.0"}	This Node is a Singleton	N/A	N/A	N/A	1.2736	1.2736	0	N/A	N/A	9598.57	157	-1	157	244.071	0	244.071	9598.57
8040	Positive	14.6508	151.127	33.757	4.31142	169.154	14.7582	28.9861	130.177	17.4595	38.3265	154.314	10.6783	16.3957	113.233	10.9212	10.3911	163.428	12.204	21.1306	153.818	22.9401	23.2629	144.022	14.2496	15.0921	162.023	15.4937	21.0608	155.944	9.53383	12.3908	150.854	12.5083	9.99479	161.556	21.4381	0.693657	0.723883	1.37694	3.48294	13.9155	https://gnps.ucsd.edu/ProteoSAFe/result.jsp?task=6526890d70404adfa4e5c18f985e9a8c&view=view_all_clusters_withID&show=true#{"main.cluster index_lowerinput":"8040.0","main.cluster index_upperinput":"8040.0"}	https://gnps.ucsd.edu/ProteoSAFe/result.jsp?view=network_displayer&componentindex=1&task=6526890d70404adfa4e5c18f985e9a8c&show=true	N/A	N/A	N/A	3.0328	3.0328	0	N/A	N/A	8966.39	163	1	163	204.123	1	204.123	8966.39
8041	Positive	56.3921	84.4319	75.2057	50.2676	96.0764	62.5804	50.0984	96.3857	67.9847	52.8262	77.2399	65.9327	71.5967	73.4594	75.7422	62.8628	85.9605	74.1554	65.4282	90.6603	63.8868	60.9353	80.5729	76.2058	51.6751	89.8044	59.2168	70.2124	79.6913	61.0888	66.6729	79.4119	82.6598	44.2895	78.9132	75.6255	0.278122	0.11375	21.2137	70.8274	73.4163	https://gnps.ucsd.edu/ProteoSAFe/result.jsp?task=6526890d70404adfa4e5c18f985e9a8c&view=view_all_clusters_withID&show=true#{"main.cluster index_lowerinput":"8041.0","main.cluster index_upperinput":"8041.0"}	https://gnps.ucsd.edu/ProteoSAFe/result.jsp?view=network_displayer&componentindex=1&task=6526890d70404adfa4e5c18f985e9a8c&show=true	N/A	N/A	N/A	15.7147	15.7147	0	N/A	N/A	10887.9	163	1	163	211.107	1	211.107	10887.9
8042	Positive	1.49578	7.6226	1.20169	2.27185	2.92052	5.17499	0.947477	0.678649	0.875294	1.11271	0.699996	1.31165	3.10298	212.22	1.02477	2.21674	99.9762	1.27509	1.07207	66.9187	9.29679	3.36246	58.2069	0.665973	1.80893	166.512	0.792586	0.936965	40.1232	1.56842	1.94909	73.4779	1.03268	2.47003	77.806	1.0731	0.174911	0.666493	0.983968	0.742552	0.778939	https://gnps.ucsd.edu/ProteoSAFe/result.jsp?task=6526890d70404adfa4e5c18f985e9a8c&view=view_all_clusters_withID&show=true#{"main.cluster index_lowerinput":"8042.0","main.cluster index_upperinput":"8042.0"}	https://gnps.ucsd.edu/ProteoSAFe/result.jsp?view=network_displayer&componentindex=1&task=6526890d70404adfa4e5c18f985e9a8c&show=true	N/A	N/A	N/A	1.4917	1.4917	0	N/A	N/A	3433.53	163	1	163	238.107	1	238.107	3433.53
8043	Positive	0.118401	151.715	0.115119	0.137785	1.88726	0.0982829	0.236179	1.73487	0.172804	0.184941	8.84375	0.172084	4.85758	27.8545	0.064025	0.241184	9.1159	0.0813186	0.165892	8.65937	0.0649092	0.156877	24.7198	0.136719	0.129319	29.8407	0.0667594	0.214835	3.45251	0.157906	0.171587	99.821	0.103087	0.155624	58.8117	0.10026	0.021484	0.0482298	0.0868923	0.0894388	0.0798322	https://gnps.ucsd.edu/ProteoSAFe/result.jsp?task=6526890d70404adfa4e5c18f985e9a8c&view=view_all_clusters_withID&show=true#{"main.cluster index_lowerinput":"8043.0","main.cluster index_upperinput":"8043.0"}	https://gnps.ucsd.edu/ProteoSAFe/result.jsp?view=network_displayer&componentindex=1&task=6526890d70404adfa4e5c18f985e9a8c&show=true	N/A	N/A	N/A	1.0421	1.0421	0	N/A	N/A	1739.5	139	1	139	203.139	1	203.139	1739.5
8045	Positive	254.092	209.578	362.994	242.432	242.347	234.146	254.348	237.538	252.135	254.434	240.226	283.633	279.256	228.369	281.726	259.913	231.522	286.151	279.074	222.825	319.385	293.382	193.123	279.884	269.702	241.065	241.889	287.53	252.467	259.101	227.056	228.247	290.377	249.452	233.914	288.487	0.119694	1.27124	113.624	240.337	99.9806	https://gnps.ucsd.edu/ProteoSAFe/result.jsp?task=6526890d70404adfa4e5c18f985e9a8c&view=view_all_clusters_withID&show=true#{"main.cluster index_lowerinput":"8045.0","main.cluster index_upperinput":"8045.0"}	https://gnps.ucsd.edu/ProteoSAFe/result.jsp?view=network_displayer&componentindex=1&task=6526890d70404adfa4e5c18f985e9a8c&show=true	N/A	N/A	N/A	5.8588	5.8588	0	N/A	N/A	38987.3	163	1	163	241.154	1	241.154	38987.3
8049	Positive	71.5204	28.9863	73.3571	58.1254	64.9993	34.7707	56.6328	64.5307	44.8833	59.0327	60.291	20.8818	58.5503	49.3148	73.3503	51.9271	61.3984	66.4311	64.3256	64.5026	51.8626	52.7473	47.166	72.9023	54.5265	56.8187	63.0795	61.7724	57.1696	49.0239	69.1555	36.3492	60.9068	63.1761	64.1775	70.6802	0	1.68663	28.0418	62.0666	26.0349	https://gnps.ucsd.edu/ProteoSAFe/result.jsp?task=6526890d70404adfa4e5c18f985e9a8c&view=view_all_clusters_withID&show=true#{"main.cluster index_lowerinput":"8049.0","main.cluster index_upperinput":"8049.0"}	https://gnps.ucsd.edu/ProteoSAFe/result.jsp?view=network_displayer&componentindex=1&task=6526890d70404adfa4e5c18f985e9a8c&show=true	N/A	N/A	N/A	2.2843	2.2843	0	N/A	N/A	8706.94	158	1	158	381.061	1	381.061	8706.94
8050	Positive	31.0125	64.409	7.31771	33.2921	55.7954	6.8653	16.9052	43.6502	18.7768	28.3463	58.1247	15.3684	12.3316	24.9195	11.7704	7.81444	25.2285	6.88139	13.4081	18.6338	4.22914	13.0446	17.8251	2.82956	21.9154	27.1858	6.99417	14.5898	42.2957	16.3463	25.2622	57.2516	12.6075	34.9971	69.2406	10.4193	0	0.101795	14.7255	5.06151	0.813172	https://gnps.ucsd.edu/ProteoSAFe/result.jsp?task=6526890d70404adfa4e5c18f985e9a8c&view=view_all_clusters_withID&show=true#{"main.cluster index_lowerinput":"8050.0","main.cluster index_upperinput":"8050.0"}	https://gnps.ucsd.edu/ProteoSAFe/result.jsp?view=network_displayer&componentindex=49&task=6526890d70404adfa4e5c18f985e9a8c&show=true	N/A	N/A	N/A	13.7396	13.7396	0	N/A	N/A	3594.25	155	49	155	288.191	1	288.191	3594.25
8051	Positive	1.71381	0.200062	0	0.0181529	0.065366	0	30.5757	0.0251559	0	0	0.0707276	0.0259893	82.3371	144.161	0.58	45.6053	139.847	0.0410834	28.69	180.078	0	87.8966	73.2508	0.0296762	57.0586	83.3693	0.112768	152.067	265.435	0	55.8606	86.511	0.0151224	50.1409	154.815	0	0	0.016531	0	0	0	https://gnps.ucsd.edu/ProteoSAFe/result.jsp?task=6526890d70404adfa4e5c18f985e9a8c&view=view_all_clusters_withID&show=true#{"main.cluster index_lowerinput":"8051.0","main.cluster index_upperinput":"8051.0"}	This Node is a Singleton	N/A	N/A	N/A	2.9598	2.9598	0	N/A	N/A	6882.44	86	-1	86	577.197	1	577.197	6882.44
8052	Positive	386.457	172.28	540.465	303.117	182.785	554.711	136.069	76.1707	119.701	199.536	161.131	327.26	236.269	114.067	354.558	227.757	74.0529	349.823	240.893	76.1398	324.559	186.006	77.104	282.751	260.315	98.684	437.476	221.077	64.8852	282.02	198.652	55.3271	354.453	252.348	104.438	412.352	0.122673	0.548005	392.161	412.093	307.316	https://gnps.ucsd.edu/ProteoSAFe/result.jsp?task=6526890d70404adfa4e5c18f985e9a8c&view=view_all_clusters_withID&show=true#{"main.cluster index_lowerinput":"8052.0","main.cluster index_upperinput":"8052.0"}	https://gnps.ucsd.edu/ProteoSAFe/result.jsp?view=network_displayer&componentindex=1&task=6526890d70404adfa4e5c18f985e9a8c&show=true	N/A	N/A	N/A	1.0404	1.0404	0	N/A	N/A	38231.2	163	1	163	162.066	1	162.066	38231.2
8053	Positive	7.07555	17.3705	9.3361	7.15522	18.0338	12.728	5.66859	13.986	11.2173	6.31763	31.4972	12.0333	8.17339	10.3519	11.7709	8.78983	11.9212	12.5119	7.36209	12.9249	9.62372	5.48033	17.9508	11.864	5.26249	12.5365	11.667	7.6395	11.8805	8.61132	7.48174	21.2218	13.6014	5.87751	31.7416	13.9013	0.0112611	0.124478	4.34704	11.8667	1.99129	https://gnps.ucsd.edu/ProteoSAFe/result.jsp?task=6526890d70404adfa4e5c18f985e9a8c&view=view_all_clusters_withID&show=true#{"main.cluster index_lowerinput":"8053.0","main.cluster index_upperinput":"8053.0"}	This Node is a Singleton	N/A	N/A	N/A	10.8208	10.8208	0	N/A	N/A	1803.51	159	-1	159	237.123	1	237.123	1803.51
8054	Positive	12.8252	26.0477	25.3876	522.98	35.5379	16.1589	15.4402	34.5118	23.6762	6.8511	3.336	1.70141	27.1807	27.961	6.55513	416.684	29.6601	14.7711	8.146	23.9894	15.3455	4.92631	10.3672	20.1226	20.5896	32.9606	11.1948	3.50141	26.696	3.52852	12.3275	33.7063	20.5291	13.3524	43.4752	5.68746	0.12178	0.707206	1.60698	1.6419	12.2159	https://gnps.ucsd.edu/ProteoSAFe/result.jsp?task=6526890d70404adfa4e5c18f985e9a8c&view=view_all_clusters_withID&show=true#{"main.cluster index_lowerinput":"8054.0","main.cluster index_upperinput":"8054.0"}	https://gnps.ucsd.edu/ProteoSAFe/result.jsp?view=network_displayer&componentindex=1&task=6526890d70404adfa4e5c18f985e9a8c&show=true	N/A	N/A	N/A	0.8968	0.8968	0	N/A	N/A	6295.32	163	1	163	203.118	1	203.118	6295.32
8055	Positive	119.721	23.9672	74.1723	53.5712	50.8274	68.1325	97.3169	52.3898	65.8686	84.1961	64.8998	106.733	67.0793	60.9085	72.1543	81.2263	37.2348	67.0403	106.367	68.7122	107.626	98.8533	47.6331	59.0547	88.8763	51.2778	76.7008	71.7881	55.2088	65.8654	101.476	40.2641	79.36	118.656	53.9405	77.4356	0	0	0.392095	19.4863	0	https://gnps.ucsd.edu/ProteoSAFe/result.jsp?task=6526890d70404adfa4e5c18f985e9a8c&view=view_all_clusters_withID&show=true#{"main.cluster index_lowerinput":"8055.0","main.cluster index_upperinput":"8055.0"}	https://gnps.ucsd.edu/ProteoSAFe/result.jsp?view=network_displayer&componentindex=1&task=6526890d70404adfa4e5c18f985e9a8c&show=true	N/A	N/A	N/A	2.9001	2.9001	0	N/A	N/A	10545.7	150	1	150	438.139	1	438.139	10545.7
8057	Positive	0.830715	56.1114	0.732883	0.24196	44.4009	0.507965	0.812004	27.3814	0.446084	0.933212	59.8307	2.12012	3.18732	68.4908	5.34842	0.937017	93.5355	0.422929	0.71761	59.3397	0.675321	0.889046	105.646	0.731317	0.821302	87.8722	2.06888	4.63674	68.0765	0.573512	0.684182	85.0346	2.66097	0.307338	79.8292	0.791763	0.00911303	0.151168	0.146595	2.05368	0.0587796	https://gnps.ucsd.edu/ProteoSAFe/result.jsp?task=6526890d70404adfa4e5c18f985e9a8c&view=view_all_clusters_withID&show=true#{"main.cluster index_lowerinput":"8057.0","main.cluster index_upperinput":"8057.0"}	This Node is a Singleton	N/A	N/A	N/A	8.7928	8.7928	0	N/A	N/A	3480.04	160	-1	160	253.154	1	253.154	3480.04
8059	Positive	108.823	40.9082	77.5912	109.717	73.9436	54.2709	94.1544	68.3532	87.8792	84.6066	79.364	40.093	86.3573	50.4402	73.9793	78.164	49.4062	89.8409	67.4551	45.3232	85.1707	93.8507	40.0815	62.527	118.879	50.4312	108.686	91.2457	51.9761	82.2811	85.3283	37.2384	87.1068	82.8895	46.9833	114.33	0.0307251	0.849698	28.9108	70.8665	17.0566	https://gnps.ucsd.edu/ProteoSAFe/result.jsp?task=6526890d70404adfa4e5c18f985e9a8c&view=view_all_clusters_withID&show=true#{"main.cluster index_lowerinput":"8059.0","main.cluster index_upperinput":"8059.0"}	https://gnps.ucsd.edu/ProteoSAFe/result.jsp?view=network_displayer&componentindex=1&task=6526890d70404adfa4e5c18f985e9a8c&show=true	N/A	N/A	N/A	1.6956	1.6956	0	N/A	N/A	11268.7	161	1	161	262.118	1	262.118	11268.7
8060	Positive	0.437914	3.83944	0.247886	0.678463	105.814	0.421116	0.878194	278.935	1.21391	1.54587	188.37	7.49048	0.992364	89.7013	0.437426	1.11799	42.805	0.649697	0.918094	90.8232	0.388836	1.01891	39.6201	0.381599	1.1159	72.4819	0.350575	1.34091	113.054	0.310422	0.898231	114.094	0.610755	0.876676	104.944	0.587762	0.0990632	0.0873076	0.0912753	0.162683	0.39048	https://gnps.ucsd.edu/ProteoSAFe/result.jsp?task=6526890d70404adfa4e5c18f985e9a8c&view=view_all_clusters_withID&show=true#{"main.cluster index_lowerinput":"8060.0","main.cluster index_upperinput":"8060.0"}	https://gnps.ucsd.edu/ProteoSAFe/result.jsp?view=network_displayer&componentindex=1&task=6526890d70404adfa4e5c18f985e9a8c&show=true	N/A	N/A	N/A	3.5294	3.5294	0	N/A	N/A	5080.8	163	1	163	264.207	1	264.207	5080.8
8062	Positive	45.1173	89.9629	50.9897	72.6971	155.378	99.0972	55.9316	139.984	77.5097	55.9455	139.074	66.0721	51.4624	120.095	65.4512	58.3596	126.282	66.5551	65.248	124.07	62.922	63.9091	104.491	68.4225	56.9568	121.529	47.3418	62.0728	119.691	53.9561	53.8415	96.7045	58.7028	47.9674	117.403	65.3686	0	0.285546	50.4959	86.8778	97.1939	https://gnps.ucsd.edu/ProteoSAFe/result.jsp?task=6526890d70404adfa4e5c18f985e9a8c&view=view_all_clusters_withID&show=true#{"main.cluster index_lowerinput":"8062.0","main.cluster index_upperinput":"8062.0"}	https://gnps.ucsd.edu/ProteoSAFe/result.jsp?view=network_displayer&componentindex=169&task=6526890d70404adfa4e5c18f985e9a8c&show=true	N/A	N/A	N/A	2.6638	2.6638	0	N/A	N/A	12645.4	157	169	157	247.119	1	247.119	12645.4
8063	Positive	37.8279	9.01119	15.0899	45.6282	33.8966	14.6653	41.4276	15.6994	16.9803	22.2252	12.0078	15.1365	43.9632	69.0472	36.6086	41.7749	72.2708	25.5895	33.7067	59.3742	31.3108	51.4663	84.4859	14.0145	39.2907	87.8908	25.1296	65.9593	77.4057	26.4187	58.4728	35.4119	20.7878	51.7538	35.1452	28.3763	0.342704	0.751147	30.1807	14.0413	0.679165	https://gnps.ucsd.edu/ProteoSAFe/result.jsp?task=6526890d70404adfa4e5c18f985e9a8c&view=view_all_clusters_withID&show=true#{"main.cluster index_lowerinput":"8063.0","main.cluster index_upperinput":"8063.0"}	This Node is a Singleton	N/A	N/A	N/A	1.1907	1.1907	0	N/A	N/A	5764.23	163	-1	163	148.076	1	148.076	5764.23
8068	Positive	2.36876	0.63063	0	0	0	0.0109727	0.271857	0	0.0149401	0	0	0.0220904	54.8672	426.422	0.0397969	44.8052	410.491	0	0.400116	119.168	0	2.11902	63.6079	0	52.5929	460.297	0	3.2633	92.9502	0	1.55436	198.262	0	1.50535	162.294	0	0	0	0	0	0	https://gnps.ucsd.edu/ProteoSAFe/result.jsp?task=6526890d70404adfa4e5c18f985e9a8c&view=view_all_clusters_withID&show=true#{"main.cluster index_lowerinput":"8068.0","main.cluster index_upperinput":"8068.0"}	https://gnps.ucsd.edu/ProteoSAFe/result.jsp?view=network_displayer&componentindex=130&task=6526890d70404adfa4e5c18f985e9a8c&show=true	N/A	N/A	N/A	3.2653	3.2653	0	N/A	N/A	8391.83	74	130	74	425.206	1	425.206	8391.83
8069	Positive	258.546	106.294	258.679	216.271	102.044	190.001	230.022	53.3309	214.631	231.85	103.564	235.642	246.677	175.642	227.694	221.69	174.75	235.848	217.055	161.595	226.634	240.389	140.711	208.71	239.99	176.076	154.35	222.766	186.461	245.018	255.831	123.223	266.51	301.785	159.034	223.112	0.15038	0.381194	69.8615	189.882	60.0282	https://gnps.ucsd.edu/ProteoSAFe/result.jsp?task=6526890d70404adfa4e5c18f985e9a8c&view=view_all_clusters_withID&show=true#{"main.cluster index_lowerinput":"8069.0","main.cluster index_upperinput":"8069.0"}	https://gnps.ucsd.edu/ProteoSAFe/result.jsp?view=network_displayer&componentindex=148&task=6526890d70404adfa4e5c18f985e9a8c&show=true	N/A	N/A	N/A	3.3136	3.3136	0	N/A	N/A	30210.5	163	148	163	197.092	1	197.092	30210.5
8070	Positive	181.764	176.458	209.831	185.532	156.179	173.872	225.728	162.242	210.084	190.589	187.207	246.244	162.887	190.463	174.82	203.875	166.767	186.657	205.57	157.405	201.214	182.669	129.08	166.723	194.366	163.934	190.372	205.579	197.197	194.155	163.778	205.697	193.533	229.309	184.995	200.993	1.24695	0.501997	114.625	149.068	84.929	https://gnps.ucsd.edu/ProteoSAFe/result.jsp?task=6526890d70404adfa4e5c18f985e9a8c&view=view_all_clusters_withID&show=true#{"main.cluster index_lowerinput":"8070.0","main.cluster index_upperinput":"8070.0"}	https://gnps.ucsd.edu/ProteoSAFe/result.jsp?view=network_displayer&componentindex=144&task=6526890d70404adfa4e5c18f985e9a8c&show=true	N/A	N/A	N/A	2.0615	2.0615	0	N/A	N/A	28432	162	144	162	263.211	1	263.211	28432
8071	Positive	178.88	48.4552	172.953	119.247	107.887	119.671	155.879	97.9091	151.552	159.352	92.9935	140.378	152.731	12.984	173.445	146.758	8.63805	156.687	174.405	93.5575	169.679	173.77	45.1091	160.34	178.066	10.2098	153.018	181.672	102.589	159.965	173.692	59.0337	170.485	197.838	109.551	178.011	0.970865	0.508401	72.0897	129.452	9.75843	https://gnps.ucsd.edu/ProteoSAFe/result.jsp?task=6526890d70404adfa4e5c18f985e9a8c&view=view_all_clusters_withID&show=true#{"main.cluster index_lowerinput":"8071.0","main.cluster index_upperinput":"8071.0"}	https://gnps.ucsd.edu/ProteoSAFe/result.jsp?view=network_displayer&componentindex=241&task=6526890d70404adfa4e5c18f985e9a8c&show=true	N/A	N/A	N/A	0.9294	0.9294	0	N/A	N/A	19600.2	163	241	163	247.119	1	247.119	19600.2
8072	Positive	0.0216891	205.707	0.0210435	0	0.707157	0	0.0240441	0.372283	0	0.0514017	35.4625	0.0594516	0.216529	192.812	0.520381	0.200081	65.6875	0.184555	0.0983451	143.823	0.0473683	0.182925	234.07	0.118789	0.300588	222.97	0.13725	0.139369	58.3026	0.0395489	0.0170561	177.894	0.0472948	0.0415967	219.601	0.0528737	0	0.0111494	0	0	0	https://gnps.ucsd.edu/ProteoSAFe/result.jsp?task=6526890d70404adfa4e5c18f985e9a8c&view=view_all_clusters_withID&show=true#{"main.cluster index_lowerinput":"8072.0","main.cluster index_upperinput":"8072.0"}	https://gnps.ucsd.edu/ProteoSAFe/result.jsp?view=network_displayer&componentindex=6&task=6526890d70404adfa4e5c18f985e9a8c&show=true	N/A	N/A	N/A	5.6699	5.6699	0	N/A	N/A	6239.76	118	6	118	611.297	1	611.297	6239.76
8074	Positive	112.079	55.4228	69.357	84.9443	76.0907	35.2059	79.7115	87.0572	70.1817	36.7867	43.039	38.6014	46.3379	84.1746	84.511	79.4353	100.798	96.6095	95.0817	106.271	76.6642	50.6506	35.7161	84.4568	79.1146	68.5582	96.6502	99.3978	91.9163	147.765	80.188	47.008	92.2757	81.8495	83.2536	88.5106	6.48706	2.61666	11.4961	30.9519	22.981	https://gnps.ucsd.edu/ProteoSAFe/result.jsp?task=6526890d70404adfa4e5c18f985e9a8c&view=view_all_clusters_withID&show=true#{"main.cluster index_lowerinput":"8074.0","main.cluster index_upperinput":"8074.0"}	https://gnps.ucsd.edu/ProteoSAFe/result.jsp?view=network_displayer&componentindex=12&task=6526890d70404adfa4e5c18f985e9a8c&show=true	N/A	N/A	N/A	0.847	0.847	0	N/A	N/A	11438.2	163	12	163	279.231	1	279.231	11438.2
8077	Positive	19.9865	32.6335	13.8843	18.2249	34.0247	16.9741	21.8974	32.2103	23.3085	18.8418	34.717	10.8857	16.4113	29.0389	16.502	22.0003	32.8611	20.6179	28.3968	45.2304	18.92	22.583	31.7377	16.2179	21.2148	47.7156	19.5715	18.2112	30.2473	13.8568	25.4012	38.4201	12.9264	19.7744	38.4524	16.0459	0	0.027213	4.91502	14.2364	22.6085	https://gnps.ucsd.edu/ProteoSAFe/result.jsp?task=6526890d70404adfa4e5c18f985e9a8c&view=view_all_clusters_withID&show=true#{"main.cluster index_lowerinput":"8077.0","main.cluster index_upperinput":"8077.0"}	https://gnps.ucsd.edu/ProteoSAFe/result.jsp?view=network_displayer&componentindex=164&task=6526890d70404adfa4e5c18f985e9a8c&show=true	N/A	N/A	N/A	0.7825	0.7825	0	N/A	N/A	3686.9	157	164	157	315.171	1	315.171	3686.9
8078	Positive	7.57258	31.2614	5.80561	4.66951	19.1858	6.78905	7.08635	7.04583	4.65937	6.77238	11.569	6.14925	33.6851	7.38796	6.31508	29.139	16.8953	5.89148	6.52282	10.8997	5.40493	6.27179	6.53282	7.25011	16.3684	17.8375	6.26041	6.98856	22.7604	5.15988	8.32574	61.1692	6.50074	8.52044	55.1765	5.88671	0.132856	0.309467	4.28394	3.99359	3.28837	https://gnps.ucsd.edu/ProteoSAFe/result.jsp?task=6526890d70404adfa4e5c18f985e9a8c&view=view_all_clusters_withID&show=true#{"main.cluster index_lowerinput":"8078.0","main.cluster index_upperinput":"8078.0"}	This Node is a Singleton	N/A	N/A	N/A	1.2344	1.2344	0	N/A	N/A	1974.59	163	-1	163	253.154	0	253.154	1974.59
8079	Positive	86.5527	26.8703	140.128	83.2857	157.836	73.4453	110.948	115.607	98.5603	123.037	188.438	69.6618	130.854	83.4812	109.91	116.487	147.757	94.2865	110.61	143.757	116.948	161.879	85.4992	134.517	112.25	70.5808	63.1428	134.103	122.26	106.254	98.9497	48.7844	122.191	96.9816	95.1619	95.3644	0.0312393	0.340408	35.4161	90.21	11.127	https://gnps.ucsd.edu/ProteoSAFe/result.jsp?task=6526890d70404adfa4e5c18f985e9a8c&view=view_all_clusters_withID&show=true#{"main.cluster index_lowerinput":"8079.0","main.cluster index_upperinput":"8079.0"}	This Node is a Singleton	N/A	N/A	N/A	1.8283	1.8283	0	N/A	N/A	16053.7	159	-1	159	264.132	1	264.132	16053.7
8080	Positive	0.0691984	439.954	0.0259657	0.0239623	1.36135	0	0.0889333	1.57917	0	0.0743667	1.20622	0.0274206	0.103936	19.4968	0.0811697	0.154424	0.551702	0.0682861	0.0756444	31.8711	0	0.0693523	57.5867	0.0342812	0.114113	17.7676	0.0636491	0.0657027	0.638188	0.0248683	0	255.041	0.0807027	0.0599215	38.5884	0.0305678	0	0.190902	0.0167894	0.0544542	0.0238984	https://gnps.ucsd.edu/ProteoSAFe/result.jsp?task=6526890d70404adfa4e5c18f985e9a8c&view=view_all_clusters_withID&show=true#{"main.cluster index_lowerinput":"8080.0","main.cluster index_upperinput":"8080.0"}	https://gnps.ucsd.edu/ProteoSAFe/result.jsp?view=network_displayer&componentindex=1&task=6526890d70404adfa4e5c18f985e9a8c&show=true	N/A	N/A	N/A	1.2349	1.2349	0	N/A	N/A	3468.87	88	1	88	383.228	1	383.228	3468.87
8081	Positive	84.2671	1.82814	0.317586	0	0	0	16.2138	0.0233828	0	0	0	0	2.7364	2.56023	1.92514	73.1231	65.5989	2.32098	20.1225	4.01452	0.16629	101.43	19.7204	0.302771	14.3115	3.76999	0.524321	78.0067	12.7506	0.246152	238.282	84.9611	0.84826	195.202	141.519	0.522131	0	0	0	0	0	https://gnps.ucsd.edu/ProteoSAFe/result.jsp?task=6526890d70404adfa4e5c18f985e9a8c&view=view_all_clusters_withID&show=true#{"main.cluster index_lowerinput":"8081.0","main.cluster index_upperinput":"8081.0"}	https://gnps.ucsd.edu/ProteoSAFe/result.jsp?view=network_displayer&componentindex=19&task=6526890d70404adfa4e5c18f985e9a8c&show=true	N/A	N/A	N/A	1.8799	1.8799	0	N/A	N/A	4670.46	106	19	106	525.259	1	525.259	4670.46
8083	Positive	0.520823	17.1059	0.627353	0.36047	0.166406	0.549394	0.197739	0.466795	0.217762	0.195148	0.182493	0.296095	0.760454	23.4941	0.821619	0.282264	16.4639	0.596778	0.482187	10.043	0.430364	0.220008	25.6742	0.328795	0.737262	8.10249	0.386206	0.399738	6.76801	0.322046	0.770407	21.8967	0.534721	0.426152	36.9878	0.510619	0.0444935	0.187219	4.22561	2.45339	0.174478	https://gnps.ucsd.edu/ProteoSAFe/result.jsp?task=6526890d70404adfa4e5c18f985e9a8c&view=view_all_clusters_withID&show=true#{"main.cluster index_lowerinput":"8083.0","main.cluster index_upperinput":"8083.0"}	This Node is a Singleton	N/A	N/A	N/A	1.2391	1.2391	0	N/A	N/A	741.459	159	-1	159	285.097	0	285.097	741.459
8084	Positive	14.345	45.3786	17.4629	21.381	37.8524	19.3462	17.4193	32.8253	29.8991	16.0114	26.0667	19.5721	13.218	28.7313	16.2697	26.0385	35.2016	3.52596	25.6077	19.9334	15.805	26.2263	20.5182	12.7867	29.4629	18.9063	12.9171	14.794	27.8725	18.6603	16.1334	38.239	21.4544	20.2751	32.8139	22.7781	0	0	9.96984	29.536	25.7796	https://gnps.ucsd.edu/ProteoSAFe/result.jsp?task=6526890d70404adfa4e5c18f985e9a8c&view=view_all_clusters_withID&show=true#{"main.cluster index_lowerinput":"8084.0","main.cluster index_upperinput":"8084.0"}	This Node is a Singleton	N/A	N/A	N/A	15.5623	15.5623	0	N/A	N/A	3524.06	154	-1	154	288.117	1	288.117	3524.06
8085	Positive	42.5454	4.8707	10.7499	37.7561	54.7179	39.1312	12.3443	1.31747	26.8781	22.6123	21.4703	18.7194	10.5075	40.2312	94.788	63.3841	38.5891	91.5048	76.5196	38.0634	22.5555	40.3043	15.3419	23.998	29.428	35.3275	35.8374	59.4007	27.5016	10.6218	39.8896	14.1186	21.4227	9.766	10.4108	24.0986	4.88884	0.310476	1.15422	167.111	7.99377	https://gnps.ucsd.edu/ProteoSAFe/result.jsp?task=6526890d70404adfa4e5c18f985e9a8c&view=view_all_clusters_withID&show=true#{"main.cluster index_lowerinput":"8085.0","main.cluster index_upperinput":"8085.0"}	https://gnps.ucsd.edu/ProteoSAFe/result.jsp?view=network_displayer&componentindex=307&task=6526890d70404adfa4e5c18f985e9a8c&show=true	1S/C16H33NO3/c1-2-3-4-5-6-7-8-9-10-11-16(20)17(12-14-18)13-15-19/h18-19H,2-15H2,1H3	MassbankEU:SM876702 Lauryl diethanolamide|N,N-bis(2-hydroxyethyl)dodecanamide	0.890129	0.8776	0.8776	0	CCCCCCCCCCCC(=O)N(CCO)CCO	CCMSLIB00000842020	5392.42	162	307	162	288.252	1	288.252	5392.42
8086	Positive	10.6508	0.801325	1.26364	0.916477	1.1019	1.24457	2.0626	1.06827	1.44244	0.818226	1.08569	1.11448	6.21414	43.3205	1.95141	9.47183	16.0297	0.96501	1.33768	1.81562	1.41188	3.95565	7.06342	0.933593	10.9226	17.2265	1.49213	1.86108	1.40807	1.18591	2.97121	5.33025	0.795911	4.38217	53.6859	1.3876	0	0.0468251	0.453742	0.78385	0.369208	https://gnps.ucsd.edu/ProteoSAFe/result.jsp?task=6526890d70404adfa4e5c18f985e9a8c&view=view_all_clusters_withID&show=true#{"main.cluster index_lowerinput":"8086.0","main.cluster index_upperinput":"8086.0"}	This Node is a Singleton	N/A	N/A	N/A	1.6904	1.6904	0	N/A	N/A	889.329	158	-1	158	307.164	0	307.164	889.329
8087	Positive	27.0636	28.2571	40.8556	37.2566	42.7028	32.9179	30.2097	44.0176	37.0207	33.4809	44.1168	30.9657	31.0234	47.2183	38.9246	36.3609	44.619	42.4194	32.5973	46.0931	33.3347	35.1327	36.5204	32.7199	37.7651	53.1111	29.0639	32.2456	44.4441	16.2282	23.4	46.1255	37.9125	33.768	41.5033	40.5797	0	0.0820913	19.9623	39.7137	6.52055	https://gnps.ucsd.edu/ProteoSAFe/result.jsp?task=6526890d70404adfa4e5c18f985e9a8c&view=view_all_clusters_withID&show=true#{"main.cluster index_lowerinput":"8087.0","main.cluster index_upperinput":"8087.0"}	This Node is a Singleton	N/A	N/A	N/A	0.9181	0.9181	0	N/A	N/A	5552.94	159	-1	159	196.108	0	196.108	5552.94
8088	Positive	59.0859	27.8617	41.0292	37.067	49.8441	22.9179	28.9702	26.639	60.7064	35.5757	31.8604	33.1831	59.2983	40.79	31.749	54.8809	70.9937	56.6811	53.9796	55.1529	41.8428	20.2689	31.9833	47.3924	27.0111	31.0671	33.4431	64.0326	75.0747	207.794	48.5132	23.9829	28.0582	38.3162	33.7242	42.7402	6.08188	2.67456	22.3806	26.851	18.8234	https://gnps.ucsd.edu/ProteoSAFe/result.jsp?task=6526890d70404adfa4e5c18f985e9a8c&view=view_all_clusters_withID&show=true#{"main.cluster index_lowerinput":"8088.0","main.cluster index_upperinput":"8088.0"}	https://gnps.ucsd.edu/ProteoSAFe/result.jsp?view=network_displayer&componentindex=1&task=6526890d70404adfa4e5c18f985e9a8c&show=true	InChI=1S/C10H14O2/c1-9(2)6-4-5-10(9,3)8(12)7(6)11/h6H,4-5H2,1-3H3/t6-,10+/m0/s1	(1S)-(+)-Camphorquinone	0.401515	0.8269	0.8269	0	CC1(C2CCC1(C(=O)C2=O)C)C	CCMSLIB00003617040	6998.62	163	1	163	167.107	1	167.107	6998.62
8090	Positive	9.51172	4.34467	1.97735	3.13339	6.09934	11.0603	3.40842	3.98453	5.15697	2.81504	4.33387	10.0658	3.98408	3.29723	4.82418	6.43837	4.37874	3.0996	2.82585	5.69125	6.0108	4.64379	3.62218	1.97649	2.03549	5.84064	2.42864	4.89043	8.50712	2.39259	3.93124	5.34299	28.847	12.6041	6.13411	3.3502	1.14881	0.666045	1.0018	34.7418	2.47182	https://gnps.ucsd.edu/ProteoSAFe/result.jsp?task=6526890d70404adfa4e5c18f985e9a8c&view=view_all_clusters_withID&show=true#{"main.cluster index_lowerinput":"8090.0","main.cluster index_upperinput":"8090.0"}	This Node is a Singleton	N/A	N/A	N/A	0.8714	0.8714	0	N/A	N/A	971.409	163	-1	163	356.263	0	356.263	971.409
8092	Positive	23.0676	67.7991	49.8252	17.4565	56.7023	32.0919	11.7464	52.2264	26.1488	11.4356	109.378	51.8479	33.4691	55.9611	36.4535	15.2978	60.2813	26.1793	29.1417	49.3445	25.7367	15.4424	47.8813	31.1042	31.06	54.0746	20.9253	23.7508	53.3433	14.3202	25.0701	61.818	34.8199	14.5113	55.9777	36.4648	0.16199	0.136926	46.0863	77.708	310.012	https://gnps.ucsd.edu/ProteoSAFe/result.jsp?task=6526890d70404adfa4e5c18f985e9a8c&view=view_all_clusters_withID&show=true#{"main.cluster index_lowerinput":"8092.0","main.cluster index_upperinput":"8092.0"}	https://gnps.ucsd.edu/ProteoSAFe/result.jsp?view=network_displayer&componentindex=1&task=6526890d70404adfa4e5c18f985e9a8c&show=true	1S/C11H20N2O5/c1-3-6(2)9(12)10(16)13-7(11(17)18)4-5-8(14)15/h6-7,9H,3-5,12H2,1-2H3,(H,13,16)(H,14,15)(H,17,18)	Massbank:PR311044 Isoleucylglutamate	0.681215	15.5667	15.5667	0	O=C(O)CCC(NC(=O)C(N)C(C)CC)C(=O)O	CCMSLIB00005749143	7184.9	163	1	163	261.144	1	261.144	7184.9
8093	Positive	115.298	115.749	119.832	102.641	129.051	105.63	104.355	125.46	116.228	106.186	127.979	126.755	112.64	118.524	121.493	105.521	121.951	125.066	115.502	120.53	123.341	116.092	105.339	116.336	110.044	124.073	107.76	113.627	128.204	111.489	113.813	119.982	126.473	115.705	123.727	122.011	0	0.796174	57.2434	107.71	52.879	https://gnps.ucsd.edu/ProteoSAFe/result.jsp?task=6526890d70404adfa4e5c18f985e9a8c&view=view_all_clusters_withID&show=true#{"main.cluster index_lowerinput":"8093.0","main.cluster index_upperinput":"8093.0"}	https://gnps.ucsd.edu/ProteoSAFe/result.jsp?view=network_displayer&componentindex=155&task=6526890d70404adfa4e5c18f985e9a8c&show=true	N/A	N/A	N/A	5.424	5.424	0	N/A	N/A	17731.4	158	155	158	217.064	1	217.064	17731.4
8095	Positive	62.9781	47.0552	57.171	47.2498	41.6358	57.5521	54.5772	37.1025	57.3778	55.1344	54.6082	60.5161	60.6529	62.0697	59.8903	45.5952	65.6872	56.891	54.5429	56.1911	45.1463	49.4187	41.1148	61.7078	52.1874	51.4579	62.7733	70.7485	79.8873	97.7978	57.3676	47.109	60.9527	62.935	55.6615	57.6482	3.00387	1.20885	20.8693	44.4116	22.0716	https://gnps.ucsd.edu/ProteoSAFe/result.jsp?task=6526890d70404adfa4e5c18f985e9a8c&view=view_all_clusters_withID&show=true#{"main.cluster index_lowerinput":"8095.0","main.cluster index_upperinput":"8095.0"}	This Node is a Singleton	N/A	N/A	N/A	0.847	0.847	0	N/A	N/A	8558.62	163	-1	163	239.164	0	239.164	8558.62
8096	Positive	77.6915	93.4514	38.4004	89.1249	154.713	45.574	137.104	175.083	103.229	139.193	129.808	23.4885	131.288	58.5323	20.5628	132.531	76.153	125.704	147.588	57.2756	94.0603	146.652	83.8505	147.95	84.1019	47.3138	43.5812	124.715	94.1004	35.8082	160.131	106.728	21.8462	149.296	147.216	47.9339	0.0911596	0.315275	4.08995	83.1405	180.181	https://gnps.ucsd.edu/ProteoSAFe/result.jsp?task=6526890d70404adfa4e5c18f985e9a8c&view=view_all_clusters_withID&show=true#{"main.cluster index_lowerinput":"8096.0","main.cluster index_upperinput":"8096.0"}	https://gnps.ucsd.edu/ProteoSAFe/result.jsp?view=network_displayer&componentindex=1&task=6526890d70404adfa4e5c18f985e9a8c&show=true	InChI=1S/C12H25N3O2/c1-7(2)5-9(13)12(17)15-10(11(14)16)6-8(3)4/h7-10H,5-6,13H2,1-4H3,(H2,14,16)(H,15,17)	Leu-Leu-amide	0.412315	9.2933	9.2933	0	CC(C)CC(C(=O)NC(CC(C)C)C(=O)N)N	CCMSLIB00003365674	15038.1	163	1	163	242.186	1	242.186	15038.1
8099	Positive	100.422	83.3215	42.3425	86.7438	78.2906	52.8898	46.6785	73.9405	58.7048	72.6053	64.3165	55.2686	63.9611	41.8524	44.1967	70.1146	59.3211	55.7559	45.409	53.5228	16.0388	75.213	41.0484	40.0947	73.9911	61.504	50.1157	75.6189	46.5222	43.2326	98.5854	88.4151	71.9975	81.9732	83.6799	82.6711	11.0287	1.40407	1.92442	12.3511	3.00837	https://gnps.ucsd.edu/ProteoSAFe/result.jsp?task=6526890d70404adfa4e5c18f985e9a8c&view=view_all_clusters_withID&show=true#{"main.cluster index_lowerinput":"8099.0","main.cluster index_upperinput":"8099.0"}	This Node is a Singleton	N/A	N/A	N/A	1.3125	1.3125	0	N/A	N/A	9238.9	163	-1	163	113.107	0	113.107	9238.9
8100	Positive	133.175	77.3973	148.582	134.978	111.975	141.994	170.306	122.171	159.778	159.769	155.43	173.834	167.939	103.479	157.629	153.203	95.0024	143.973	157.416	91.7897	177.694	159.577	81.3925	147.818	177.5	98.4938	168.065	139.734	117.938	176.05	176.062	92.7701	184.965	187.055	92.5138	170.015	0.408006	0.290707	100.582	110.589	48.3921	https://gnps.ucsd.edu/ProteoSAFe/result.jsp?task=6526890d70404adfa4e5c18f985e9a8c&view=view_all_clusters_withID&show=true#{"main.cluster index_lowerinput":"8100.0","main.cluster index_upperinput":"8100.0"}	https://gnps.ucsd.edu/ProteoSAFe/result.jsp?view=network_displayer&componentindex=1&task=6526890d70404adfa4e5c18f985e9a8c&show=true	N/A	N/A	N/A	3.0532	3.0532	0	N/A	N/A	21470.6	163	1	163	126.066	1	126.066	21470.6
8103	Positive	2.5029	2.85441	3.57696	3.51538	2.31822	2.20512	3.47639	2.21231	1.6531	1.75172	2.32237	1.34687	1.99161	2.20273	3.80752	4.34569	3.92132	2.94127	3.13501	2.36519	2.47239	2.11681	1.96443	3.33916	3.33442	1.86012	2.93568	2.69753	1.68315	4.63269	3.18921	1.77561	2.93248	1.48958	3.53728	2.29986	4.3556	1.16331	1.19945	3.38208	1.11885	https://gnps.ucsd.edu/ProteoSAFe/result.jsp?task=6526890d70404adfa4e5c18f985e9a8c&view=view_all_clusters_withID&show=true#{"main.cluster index_lowerinput":"8103.0","main.cluster index_upperinput":"8103.0"}	This Node is a Singleton	N/A	N/A	N/A	17.6759	17.6759	0	N/A	N/A	430.54	163	-1	163	139.087	0	139.087	430.54
8104	Positive	269.051	183.435	67.9722	0.23586	0.871454	0.558543	0.277376	20.9531	0.327446	0.326259	1.96896	0.964383	1.07549	0.466857	0.543377	0.763634	0.420849	0.435937	0.428408	0.333068	0.513778	0.260251	0.489453	0.527229	0.364739	0.258996	1.06816	0.789458	2.44044	2.56441	321.76	228.609	149.538	219.505	157.441	106.239	0	0.0369585	13.3223	32.9571	0.104066	https://gnps.ucsd.edu/ProteoSAFe/result.jsp?task=6526890d70404adfa4e5c18f985e9a8c&view=view_all_clusters_withID&show=true#{"main.cluster index_lowerinput":"8104.0","main.cluster index_upperinput":"8104.0"}	https://gnps.ucsd.edu/ProteoSAFe/result.jsp?view=network_displayer&componentindex=180&task=6526890d70404adfa4e5c18f985e9a8c&show=true	N/A	N/A	N/A	6.017	6.017	0	N/A	N/A	7160.76	158	180	158	251.102	1	251.102	7160.76
8106	Positive	1.99137	30.0364	2.10803	3.52689	22.6036	5.35368	3.74838	27.8368	5.59803	3.9506	30.1236	5.67689	2.96672	23.6996	3.98831	3.17608	24.3102	4.7488	4.43636	25.9549	6.69	6.60406	24.2282	5.05736	5.21973	25.1979	3.30031	5.49227	24.0359	4.76551	3.07065	26.1166	3.97351	2.63066	30.8552	4.40273	0	0.18333	2.41021	6.20398	13.3681	https://gnps.ucsd.edu/ProteoSAFe/result.jsp?task=6526890d70404adfa4e5c18f985e9a8c&view=view_all_clusters_withID&show=true#{"main.cluster index_lowerinput":"8106.0","main.cluster index_upperinput":"8106.0"}	This Node is a Singleton	N/A	N/A	N/A	0.8233	0.8233	0	N/A	N/A	1758.38	157	-1	157	211.086	0	211.086	1758.38
8108	Positive	96.7735	58.2591	82.8361	63.6529	70.6597	72.291	51.1474	81.5086	68.9091	54.7196	64.2315	76.2672	82.7123	99.9947	83.9819	54.8608	121.734	75.9114	68.161	89.6425	64.804	68.1034	57.6867	97.8462	56.8077	70.485	85.3424	90.7176	116.987	259.014	81.7004	52.9899	89.1375	72.8214	71.5675	79.0997	6.98228	1.70103	32.7226	59.8482	31.2759	https://gnps.ucsd.edu/ProteoSAFe/result.jsp?task=6526890d70404adfa4e5c18f985e9a8c&view=view_all_clusters_withID&show=true#{"main.cluster index_lowerinput":"8108.0","main.cluster index_upperinput":"8108.0"}	https://gnps.ucsd.edu/ProteoSAFe/result.jsp?view=network_displayer&componentindex=1&task=6526890d70404adfa4e5c18f985e9a8c&show=true	N/A	N/A	N/A	0.8337	0.8337	0	N/A	N/A	12261.9	163	1	163	179.106	1	179.106	12261.9
8109	Positive	48.1537	46.951	35.7952	45.6551	54.8794	34.9137	48.5904	58.6642	41.3785	246.491	338.163	272.647	86.08	40.9168	32.3355	41.5627	46.5213	49.5207	22.15	40.0196	31.0873	40.4821	37.2626	45.5364	42.2172	44.5917	40.488	42.0923	44.1296	32.2441	43.5253	41.8528	44.6415	38.7707	42.9785	45.3647	1.02804	0.611844	23.1922	42.0105	11.2008	https://gnps.ucsd.edu/ProteoSAFe/result.jsp?task=6526890d70404adfa4e5c18f985e9a8c&view=view_all_clusters_withID&show=true#{"main.cluster index_lowerinput":"8109.0","main.cluster index_upperinput":"8109.0"}	https://gnps.ucsd.edu/ProteoSAFe/result.jsp?view=network_displayer&componentindex=1&task=6526890d70404adfa4e5c18f985e9a8c&show=true	N/A	N/A	N/A	16.6659	16.6659	0	N/A	N/A	9466.18	163	1	163	219.134	1	219.134	9466.18
8111	Positive	0.638692	78.3987	0.33227	120.643	54.1673	0.478502	60.0004	131.785	0.637762	336.266	0.940406	1.95534	0.622862	71.7503	0.524659	3.49394	100.941	0.745816	0.902321	84.776	0.548354	0.637139	7415.38	0.414342	0.830167	696.974	0.617601	0.478891	40.3395	0.390662	80.344	57.3904	0.802587	0.816043	83.1207	2.58899	0.202067	1.21375	0.275383	0.135413	0.308401	https://gnps.ucsd.edu/ProteoSAFe/result.jsp?task=6526890d70404adfa4e5c18f985e9a8c&view=view_all_clusters_withID&show=true#{"main.cluster index_lowerinput":"8111.0","main.cluster index_upperinput":"8111.0"}	https://gnps.ucsd.edu/ProteoSAFe/result.jsp?view=network_displayer&componentindex=113&task=6526890d70404adfa4e5c18f985e9a8c&show=true	N/A	N/A	N/A	1.6642	1.6642	0	N/A	N/A	37734	161	113	161	246.242	1	246.242	37734
8113	Positive	135.838	58.5404	164.377	104.715	70.9422	114.863	115.132	72.4169	159.178	139.371	86.4621	146.691	146.334	83.1745	129.736	136.84	73.8448	152.42	133.892	71.0234	154.677	129.042	61.0516	145.353	134.539	72.7374	134.565	142.527	82.1057	134.944	143.889	66.1187	141.206	175.851	75.5477	135.013	3.91314	6.03226	57.8637	88.1968	28.5417	https://gnps.ucsd.edu/ProteoSAFe/result.jsp?task=6526890d70404adfa4e5c18f985e9a8c&view=view_all_clusters_withID&show=true#{"main.cluster index_lowerinput":"8113.0","main.cluster index_upperinput":"8113.0"}	This Node is a Singleton	N/A	N/A	N/A	3.5032	3.5032	0	N/A	N/A	17632	163	-1	163	96.0409	1	96.0409	17632
8114	Positive	76.7124	49.7832	70.767	48.1038	60.1492	62.8089	56.2536	68.5024	59.7277	60.5067	64.3461	71.4778	68.4206	80.7412	67.901	55.7565	86.2486	65.7557	60.7488	69.2958	63.811	60.783	46.9314	74.9037	58.7827	60.0145	71.2753	75.3666	97.9028	219.906	65.113	46.2399	69.1534	65.6598	61.2174	69.1825	4.96777	1.95454	26.961	49.546	22.4015	https://gnps.ucsd.edu/ProteoSAFe/result.jsp?task=6526890d70404adfa4e5c18f985e9a8c&view=view_all_clusters_withID&show=true#{"main.cluster index_lowerinput":"8114.0","main.cluster index_upperinput":"8114.0"}	https://gnps.ucsd.edu/ProteoSAFe/result.jsp?view=network_displayer&componentindex=1&task=6526890d70404adfa4e5c18f985e9a8c&show=true	InChI=1S/C15H22O3/c1-9-5-4-6-14(3)7-8-15(17)10(2)13(16)18-12(15)11(9)14/h10,12,17H,4-8H2,1-3H3	NCGC00385921-01_C15H22O3_3a-Hydroxy-3,5a,9-trimethyl-3a,4,5,5a,6,7,8,9b-octahydronaphtho[1,2-b]furan-2(3H)-one	0.400587	0.8456	0.8456	0	CC1C(=O)OC2C/3=C(C)/CCCC3(C)CCC12O	CCMSLIB00000851230	10462.4	163	1	163	251.164	1	251.164	10462.4
8115	Positive	94.9053	70.1349	97.3973	95.6113	86.5126	92.2667	93.1613	83.1018	99.6788	94.0097	83.1534	103.044	102.329	84.9311	104.172	93.1859	81.9107	103.972	107.137	78.4969	92.5253	97.8966	71.5305	99.6118	101.86	85.6361	95.1625	104.93	93.2075	87.9382	95.532	74.4571	108.429	96.8216	76.7344	106.689	3.52687	1.36702	47.9744	90.6588	20.5911	https://gnps.ucsd.edu/ProteoSAFe/result.jsp?task=6526890d70404adfa4e5c18f985e9a8c&view=view_all_clusters_withID&show=true#{"main.cluster index_lowerinput":"8115.0","main.cluster index_upperinput":"8115.0"}	https://gnps.ucsd.edu/ProteoSAFe/result.jsp?view=network_displayer&componentindex=1&task=6526890d70404adfa4e5c18f985e9a8c&show=true	N/A	N/A	N/A	7.211	7.211	0	N/A	N/A	14007.4	163	1	163	198.124	1	198.124	14007.4
8116	Positive	6.77793	20.859	2.92331	7.08488	45.8608	7.40603	7.07302	45.9519	8.06663	10.2273	123.07	9.31675	1.47197	17.5293	5.37284	3.68693	24.7301	10.3142	6.84859	14.6423	10.4095	2.41013	13.4311	8.17752	6.00505	17.2585	13.1096	4.12345	29.8602	7.47412	11.0914	18.0638	9.49045	11.2119	39.6572	11.456	0.0164536	1.26146	2.7233	5.48654	9.19589	https://gnps.ucsd.edu/ProteoSAFe/result.jsp?task=6526890d70404adfa4e5c18f985e9a8c&view=view_all_clusters_withID&show=true#{"main.cluster index_lowerinput":"8116.0","main.cluster index_upperinput":"8116.0"}	https://gnps.ucsd.edu/ProteoSAFe/result.jsp?view=network_displayer&componentindex=1&task=6526890d70404adfa4e5c18f985e9a8c&show=true	N/A	N/A	N/A	2.1323	2.1323	0	N/A	N/A	2443.25	160	1	160	178.072	1	178.072	2443.25
8118	Positive	41.7861	16.3181	50.8883	82.8299	46.6225	69.2693	68.2532	70.8528	72.9373	59.8555	47.3298	59.4539	59.1538	49.3117	73.2935	83.7336	36.9018	71.4887	66.1428	34.9675	70.9325	60.8706	38.8104	71.1535	57.369	45.5569	67.5931	61.3272	55.7148	65.1291	44.7528	29.3612	53.0944	48.1303	46.5954	51.9797	0.0349135	0.60999	16.0519	28.5126	14.4286	https://gnps.ucsd.edu/ProteoSAFe/result.jsp?task=6526890d70404adfa4e5c18f985e9a8c&view=view_all_clusters_withID&show=true#{"main.cluster index_lowerinput":"8118.0","main.cluster index_upperinput":"8118.0"}	This Node is a Singleton	N/A	N/A	N/A	1.1686	1.1686	0	N/A	N/A	8356.98	161	-1	161	231.113	0	231.113	8356.98
8120	Positive	32.7328	35.5549	20.2984	9.68119	45.6176	55.7911	30.2376	16.3477	32.2334	46.3286	41.4093	14.6673	25.3221	20.6242	30.0246	45.2532	44.7706	18.0158	12.7249	29.8567	28.1348	32.6157	18.3427	11.2858	41.4236	61.1194	23.986	15.2766	11.8703	22.6096	28.4147	39.0754	28.0697	40.1296	48.3182	37.1511	0.0664269	0.316006	2.97538	3.40148	1.68417	https://gnps.ucsd.edu/ProteoSAFe/result.jsp?task=6526890d70404adfa4e5c18f985e9a8c&view=view_all_clusters_withID&show=true#{"main.cluster index_lowerinput":"8120.0","main.cluster index_upperinput":"8120.0"}	https://gnps.ucsd.edu/ProteoSAFe/result.jsp?view=network_displayer&componentindex=1&task=6526890d70404adfa4e5c18f985e9a8c&show=true	N/A	N/A	N/A	0.9297	0.9297	0	N/A	N/A	4414.72	162	1	162	180.113	1	180.113	4414.72
8123	Positive	80.6782	84.5747	84.1572	58.8246	88.2836	71.6806	71.5104	80.0593	78.5702	72.3966	84.3408	89.9482	79.7331	84.3409	92.044	77.6376	86.2744	92.8016	83.6067	84.4227	82.6476	92.1295	72.8547	93.0335	86.2821	89.4584	72.4008	89.9359	96.6535	76.9893	76.0925	86.7542	95.9145	74.0567	80.015	93.9919	0.132504	0.279392	45.6171	78.4725	44.6694	https://gnps.ucsd.edu/ProteoSAFe/result.jsp?task=6526890d70404adfa4e5c18f985e9a8c&view=view_all_clusters_withID&show=true#{"main.cluster index_lowerinput":"8123.0","main.cluster index_upperinput":"8123.0"}	https://gnps.ucsd.edu/ProteoSAFe/result.jsp?view=network_displayer&componentindex=1&task=6526890d70404adfa4e5c18f985e9a8c&show=true	N/A	N/A	N/A	8.5948	8.5948	0	N/A	N/A	12616.8	163	1	163	183.113	1	183.113	12616.8
8126	Positive	0.0900226	86.4363	0	0	30.1216	0	0.0139684	2.55434	0	0	0	0	0	0.127817	0	0	0	0	0	2.42704	0.0259987	0	0.215475	0	0.0553728	0.0918616	0	0	0.0185816	0	0.0416919	212.269	0	0	227.83	0	0	0	0	0	0	https://gnps.ucsd.edu/ProteoSAFe/result.jsp?task=6526890d70404adfa4e5c18f985e9a8c&view=view_all_clusters_withID&show=true#{"main.cluster index_lowerinput":"8126.0","main.cluster index_upperinput":"8126.0"}	https://gnps.ucsd.edu/ProteoSAFe/result.jsp?view=network_displayer&componentindex=162&task=6526890d70404adfa4e5c18f985e9a8c&show=true	N/A	N/A	N/A	2.4357	2.4357	0	N/A	N/A	2249.28	40	162	40	606.267	1	606.267	2249.28
8127	Positive	5.54099	11.4519	1.4552	21.8371	96.2999	46.6312	4.50793	60.096	1.15103	7.56289	40.4676	4.91613	1.45163	77.8708	1.08104	2.83886	61.7281	0.525211	3.65844	62.807	0.374387	3.92819	57.8174	1.70673	1.49366	70.4289	25.2796	3.86031	67.6167	0.398399	3.84139	50.0589	0.541818	4.98076	61.9563	0.647002	0	0.134627	255.957	3.06111	15.6577	https://gnps.ucsd.edu/ProteoSAFe/result.jsp?task=6526890d70404adfa4e5c18f985e9a8c&view=view_all_clusters_withID&show=true#{"main.cluster index_lowerinput":"8127.0","main.cluster index_upperinput":"8127.0"}	This Node is a Singleton	N/A	N/A	N/A	2.5927	2.5927	0	N/A	N/A	4574.35	152	-1	152	163.042	1	163.042	4574.35
8128	Positive	56.0063	72.3934	41.8474	48.8276	75.7818	48.3202	49.0254	65.4265	46.7995	49.553	79.8559	41.3242	70.2787	77.7272	89.6629	53.7031	71.9501	84.8306	53.4578	92.8554	52.6371	56.9687	73.4041	63.606	69.6704	75.5028	57.2165	73.7371	76.8	49.8373	64.4635	66.3227	82.8735	50.5055	90.6803	52.6229	0.411701	0.616479	28.7599	46.9159	28.2181	https://gnps.ucsd.edu/ProteoSAFe/result.jsp?task=6526890d70404adfa4e5c18f985e9a8c&view=view_all_clusters_withID&show=true#{"main.cluster index_lowerinput":"8128.0","main.cluster index_upperinput":"8128.0"}	This Node is a Singleton	1S/C7H7NO2/c1-8-4-2-3-6(5-8)7(9)10/h2-5H,1H3	Massbank: N-methylnicotinate|1-methylpyridin-1-ium-3-carboxylate	0.595702	8.8401	8.8401	0	C[n+]1cccc(C(=O)[O-])c1	CCMSLIB00005755284	9724.97	163	-1	163	138.055	1	138.055	9724.97
8129	Positive	209.813	83.3509	85.0085	110.634	157.607	67.7142	183.329	171.402	101.781	157.578	161.531	154.892	120.688	210.194	80.0891	93.0574	112.242	80.8768	89.2763	121.673	37.1678	213.099	192.872	87.565	265.542	210.768	78.7543	200.06	286.791	65.3975	216.596	138.87	96.2175	271.337	140.712	116.719	0	0.855148	140.39	108.707	3.28571	https://gnps.ucsd.edu/ProteoSAFe/result.jsp?task=6526890d70404adfa4e5c18f985e9a8c&view=view_all_clusters_withID&show=true#{"main.cluster index_lowerinput":"8129.0","main.cluster index_upperinput":"8129.0"}	https://gnps.ucsd.edu/ProteoSAFe/result.jsp?view=network_displayer&componentindex=1&task=6526890d70404adfa4e5c18f985e9a8c&show=true	N/A	N/A	N/A	8.3021	8.3021	0	N/A	N/A	21696.9	158	1	158	132.113	1	132.113	21696.9
8131	Positive	37.3336	102.105	40.0193	27.7235	38.3738	23.2989	26.0051	32.2233	24.9853	31.4647	34.6365	26.9839	28.2454	23.8098	31.5389	27.7758	27.2934	33.2829	31.3823	33.5211	32.4191	28.481	22.971	32.099	26.6758	26.5611	23.5355	31.2841	26.309	22.6136	36.8338	71.4424	32.4654	29.303	33.4556	32.0854	0.225908	0.693932	2.2687	5.07174	0.0768468	https://gnps.ucsd.edu/ProteoSAFe/result.jsp?task=6526890d70404adfa4e5c18f985e9a8c&view=view_all_clusters_withID&show=true#{"main.cluster index_lowerinput":"8131.0","main.cluster index_upperinput":"8131.0"}	This Node is a Singleton	N/A	N/A	N/A	1.1944	1.1944	0	N/A	N/A	4794.81	163	-1	163	100.037	0	100.037	4794.81
8132	Positive	163.264	145.205	163.264	146.467	161.003	132.376	123.807	159.947	125.408	120.568	128.767	114.943	149.204	124.553	182.338	130.557	164.867	168.02	158.092	174.095	140.35	133.241	130.109	181.747	142.948	177.556	117.809	158.241	94.8467	165.682	166.949	106.25	147.809	125.037	158.14	163.178	61.2778	19.3675	69.2118	137.48	72.7561	https://gnps.ucsd.edu/ProteoSAFe/result.jsp?task=6526890d70404adfa4e5c18f985e9a8c&view=view_all_clusters_withID&show=true#{"main.cluster index_lowerinput":"8132.0","main.cluster index_upperinput":"8132.0"}	https://gnps.ucsd.edu/ProteoSAFe/result.jsp?view=network_displayer&componentindex=1&task=6526890d70404adfa4e5c18f985e9a8c&show=true	N/A	N/A	N/A	9.4377	9.4377	0	N/A	N/A	22407.5	163	1	163	140.002	1	140.002	22407.5
8133	Positive	28.7421	36.912	24.6908	31.2273	55.9938	41.0834	46.6524	55.8778	31.9916	45.3125	35.9032	90.01	40.6317	15.729	35.0485	40.9562	23.5132	32.9978	46.9695	18.5851	49.4425	51.8477	29.3888	53.8855	58.8116	37.8952	46.2909	44.68	31.63	14.5697	34.6034	42.2618	56.1301	31.8028	46.993	33.4687	0.0904793	0.0869919	9.13269	34.044	63.4689	https://gnps.ucsd.edu/ProteoSAFe/result.jsp?task=6526890d70404adfa4e5c18f985e9a8c&view=view_all_clusters_withID&show=true#{"main.cluster index_lowerinput":"8133.0","main.cluster index_upperinput":"8133.0"}	https://gnps.ucsd.edu/ProteoSAFe/result.jsp?view=network_displayer&componentindex=1&task=6526890d70404adfa4e5c18f985e9a8c&show=true	N/A	N/A	N/A	9.0567	9.0567	0	N/A	N/A	6197.32	162	1	162	242.186	1	242.186	6197.32
8134	Positive	34.3135	37.7571	11.0605	37.37	34.1338	28.9903	30.8717	27.8349	41.3476	39.497	43.754	45.7322	46.9842	39.2817	40.3363	42.3549	38.9922	42.9508	49.206	42.8663	28.2657	54.1435	35.5	35.4135	51.2836	45.8344	29.5771	38.0133	46.2126	24.0264	27.6026	29.8433	35.1979	31.6428	27.9801	19.8255	0	0	10.895	11.9339	3.59718	https://gnps.ucsd.edu/ProteoSAFe/result.jsp?task=6526890d70404adfa4e5c18f985e9a8c&view=view_all_clusters_withID&show=true#{"main.cluster index_lowerinput":"8134.0","main.cluster index_upperinput":"8134.0"}	https://gnps.ucsd.edu/ProteoSAFe/result.jsp?view=network_displayer&componentindex=1&task=6526890d70404adfa4e5c18f985e9a8c&show=true	InChI=1S/C7H12N2O5/c1-3(7(13)14)9-6(12)4(8)2-5(10)11/h3-4H,2,8H2,1H3,(H,9,12)(H,10,11)(H,13,14)/t3-,4-/m0/s1	Asp-Ala	0.400119	16.1011	16.1011	0	CC(C(=O)O)NC(=O)C(CC(=O)O)N	CCMSLIB00003736908	5369.69	156	1	156	205.082	1	205.082	5369.69
8135	Positive	49.5001	44.4529	53.4583	53.7094	58.9408	54.5572	52.3884	56.6708	54.6554	52.0349	53.0086	59.9269	59.2348	47.5984	65.5226	52.8216	57.0258	68.7118	63.3225	54.4438	46.6066	72.6304	46.8556	77.9391	64.706	54.5895	61.1077	66.7931	52.8761	45.5518	52.9513	42.4361	66.2459	50.836	44.1544	64.4219	0	0.0423137	26.1531	59.7637	13.3517	https://gnps.ucsd.edu/ProteoSAFe/result.jsp?task=6526890d70404adfa4e5c18f985e9a8c&view=view_all_clusters_withID&show=true#{"main.cluster index_lowerinput":"8135.0","main.cluster index_upperinput":"8135.0"}	https://gnps.ucsd.edu/ProteoSAFe/result.jsp?view=network_displayer&componentindex=1&task=6526890d70404adfa4e5c18f985e9a8c&show=true	N/A	N/A	N/A	16.1361	16.1361	0	N/A	N/A	8487.95	157	1	157	272.135	1	272.135	8487.95
8137	Positive	146.184	49.6	92.3551	163.474	112.889	115.151	165.673	124.903	134.335	119.855	37.5982	79.1647	113.955	60.6488	99.3861	126.597	75.1709	130.482	135.493	62.3199	103.041	201.711	45.2719	122.677	161.492	59.6981	90.0929	168.553	132.407	131.685	87.1056	26.2437	146.842	174.631	100.189	113.965	0.0195682	0.938409	111.175	102.486	284.976	https://gnps.ucsd.edu/ProteoSAFe/result.jsp?task=6526890d70404adfa4e5c18f985e9a8c&view=view_all_clusters_withID&show=true#{"main.cluster index_lowerinput":"8137.0","main.cluster index_upperinput":"8137.0"}	https://gnps.ucsd.edu/ProteoSAFe/result.jsp?view=network_displayer&componentindex=1&task=6526890d70404adfa4e5c18f985e9a8c&show=true	N/A	N/A	N/A	1.3791	1.3791	0	N/A	N/A	18040.8	158	1	158	340.222	1	340.222	18040.8
8141	Positive	1.85829	3.74321	1.57496	5.19614	34.109	2.80492	2.65053	31.3262	5.74273	5.30962	9.07327	4.96864	1.35804	3.35712	2.04752	1.66584	2.89664	1.58097	1.92071	5.41574	4.23372	2.46806	11.3933	3.1638	2.83168	4.41978	4.03788	3.01363	2.54617	1.71627	1.51111	3.9851	4.61827	3.06696	30.7878	4.12959	0.0182052	0.0953619	8.55886	3.10192	0.954911	https://gnps.ucsd.edu/ProteoSAFe/result.jsp?task=6526890d70404adfa4e5c18f985e9a8c&view=view_all_clusters_withID&show=true#{"main.cluster index_lowerinput":"8141.0","main.cluster index_upperinput":"8141.0"}	This Node is a Singleton	N/A	N/A	N/A	1.2431	1.2431	0	N/A	N/A	916.914	160	-1	160	262.118	0	262.118	916.914
8142	Positive	2.26303	1.6049	1.69231	1.37082	0.301677	0.967117	1.88661	0.179165	0.957366	1.13461	0.348744	1.05631	3.20351	9.60262	1.37925	3.39974	1.50445	0.715644	1.81108	2.71807	1.39387	2.9964	1.59114	1.15703	5.65458	14.1199	1.31616	2.73971	0.62725	1.2217	3.59295	341.794	1.04635	1.63986	42.1006	1.25503	0	0.164628	3.01696	1.3731	0.0658974	https://gnps.ucsd.edu/ProteoSAFe/result.jsp?task=6526890d70404adfa4e5c18f985e9a8c&view=view_all_clusters_withID&show=true#{"main.cluster index_lowerinput":"8142.0","main.cluster index_upperinput":"8142.0"}	This Node is a Singleton	N/A	N/A	N/A	1.2726	1.2726	0	N/A	N/A	1867.69	159	-1	159	261.087	1	261.087	1867.69
8144	Positive	4.30605	2.92872	3.10962	6.95153	3.02224	3.4	10.458	4.34117	3.32374	4.90111	2.87818	2.15044	5.10871	4.17708	3.38517	4.59422	3.53635	2.82104	5.88212	4.3244	2.56962	3.24459	3.65445	3.95857	5.6343	3.90548	2.65452	5.23686	2.99892	3.64301	3.42619	2.19953	4.4309	3.76272	4.61786	6.07341	5.80382	2.62344	3.8195	3.21094	1.41456	https://gnps.ucsd.edu/ProteoSAFe/result.jsp?task=6526890d70404adfa4e5c18f985e9a8c&view=view_all_clusters_withID&show=true#{"main.cluster index_lowerinput":"8144.0","main.cluster index_upperinput":"8144.0"}	This Node is a Singleton	N/A	N/A	N/A	17.5716	17.5716	0	N/A	N/A	655.309	163	-1	163	139.123	0	139.123	655.309
8146	Positive	273.806	96.3857	143.147	203.647	87.0867	135.127	239.415	101.837	133.598	224.462	82.5593	163.743	288.882	93.0466	155.845	242.213	88.1774	123.519	231.815	64.2001	142.036	283.322	88.1008	164.488	266.042	86.1158	157.403	196.903	83.0894	178.117	211.014	98.0619	162.076	244.712	74.5982	156.768	0.926844	2.14622	187.098	159.225	7.96854	https://gnps.ucsd.edu/ProteoSAFe/result.jsp?task=6526890d70404adfa4e5c18f985e9a8c&view=view_all_clusters_withID&show=true#{"main.cluster index_lowerinput":"8146.0","main.cluster index_upperinput":"8146.0"}	https://gnps.ucsd.edu/ProteoSAFe/result.jsp?view=network_displayer&componentindex=1&task=6526890d70404adfa4e5c18f985e9a8c&show=true	N/A	N/A	N/A	8.9968	8.9968	0	N/A	N/A	24488.7	163	1	163	144.102	1	144.102	24488.7
8148	Positive	16.663	11.0176	18.68	15.2112	12.9648	19.5221	14.2398	16.7832	16.4065	7.95661	12.4556	9.8449	12.1615	13.2951	16.9242	10.171	15.6755	16.2452	16.6202	14.1025	16.5273	10.1041	5.53326	15.1384	12.686	9.98774	16.4309	13.1079	12.4647	12.0546	20.0564	12.508	19.4325	17.5129	16.2902	13.8315	0.10657	0.591251	10.1391	12.1523	0.359012	https://gnps.ucsd.edu/ProteoSAFe/result.jsp?task=6526890d70404adfa4e5c18f985e9a8c&view=view_all_clusters_withID&show=true#{"main.cluster index_lowerinput":"8148.0","main.cluster index_upperinput":"8148.0"}	This Node is a Singleton	N/A	N/A	N/A	0.8702	0.8702	0	N/A	N/A	2135.23	163	-1	163	202.122	0	202.122	2135.23
8149	Positive	146.079	92.9593	151.014	123.465	136.187	65.7998	128.328	127.503	111.662	120.718	135.734	36.0494	137.699	117.912	144.263	131.269	131.693	149.912	152.801	119.928	102.082	144.402	102.059	143.71	134.268	121.66	130.565	143.453	129.617	136.222	144.746	108.559	155.983	142.216	125.206	150.75	0.0587813	0.232	53.0347	126.892	61.8334	https://gnps.ucsd.edu/ProteoSAFe/result.jsp?task=6526890d70404adfa4e5c18f985e9a8c&view=view_all_clusters_withID&show=true#{"main.cluster index_lowerinput":"8149.0","main.cluster index_upperinput":"8149.0"}	https://gnps.ucsd.edu/ProteoSAFe/result.jsp?view=network_displayer&componentindex=60&task=6526890d70404adfa4e5c18f985e9a8c&show=true	N/A	N/A	N/A	4.1927	4.1927	0	N/A	N/A	19273.9	162	60	162	285.134	1	285.134	19273.9
8150	Positive	1.00075	27.6695	1.59937	1.90823	42.6749	2.14111	4.47754	12.0015	4.73825	2.1356	4.26596	1.67907	1.49418	32.751	1.4092	2.85031	41.0342	3.26352	3.17815	42.706	3.1285	1.35988	35.9627	1.60946	2.69747	46.9795	0.868453	3.91249	23.4395	1.03612	1.11023	30.2423	1.54195	3.21964	51.4999	0.895452	0.0447813	0.25492	0.758218	1.23567	7.14837	https://gnps.ucsd.edu/ProteoSAFe/result.jsp?task=6526890d70404adfa4e5c18f985e9a8c&view=view_all_clusters_withID&show=true#{"main.cluster index_lowerinput":"8150.0","main.cluster index_upperinput":"8150.0"}	This Node is a Singleton	N/A	N/A	N/A	0.9224	0.9224	0	N/A	N/A	1815.44	161	-1	161	178.097	0	178.097	1815.44
8151	Positive	50.6694	66.0365	37.958	7.48937	8.45036	4.52856	11.198	3.45113	8.1005	32.7775	11.0475	25.8535	36.9461	143.292	17.1737	43.7659	69.6832	28.0451	5.63284	41.041	4.0053	22.2971	876.623	34.2339	13.9402	164.701	29.4629	39.4529	55.6497	27.0318	97.2972	16.7314	30.133	61.602	71.3382	29.7891	1.40681	1.11725	2.0874	6.49611	0.74254	https://gnps.ucsd.edu/ProteoSAFe/result.jsp?task=6526890d70404adfa4e5c18f985e9a8c&view=view_all_clusters_withID&show=true#{"main.cluster index_lowerinput":"8151.0","main.cluster index_upperinput":"8151.0"}	https://gnps.ucsd.edu/ProteoSAFe/result.jsp?view=network_displayer&componentindex=1&task=6526890d70404adfa4e5c18f985e9a8c&show=true	N/A	N/A	N/A	2.4231	2.4231	0	N/A	N/A	8956	163	1	163	115.086	1	115.086	8956
8152	Positive	65.1521	10.2321	73.8787	50.8693	22.7178	73.626	62.9175	22.0721	64.6458	62.1842	29.4507	90.2503	73.6463	32.9543	63.7311	62.6977	24.989	78.116	48.2777	23.9415	63.3413	58.5591	24.8039	61.2282	64.6627	23.361	71.8645	54.8229	26.7794	67.3931	53.0626	21.3884	72.2988	65.4349	28.516	79.0701	0.0666026	0.0201785	38.832	83.2403	0.684586	https://gnps.ucsd.edu/ProteoSAFe/result.jsp?task=6526890d70404adfa4e5c18f985e9a8c&view=view_all_clusters_withID&show=true#{"main.cluster index_lowerinput":"8152.0","main.cluster index_upperinput":"8152.0"}	https://gnps.ucsd.edu/ProteoSAFe/result.jsp?view=network_displayer&componentindex=1&task=6526890d70404adfa4e5c18f985e9a8c&show=true	N/A	N/A	N/A	1.8333	1.8333	0	N/A	N/A	7983.1	160	1	160	211.14	1	211.14	7983.1
8153	Positive	143.459	119.624	160.748	142.635	146.213	100.672	130.729	110.6	124.128	147.574	58.5005	138.46	113.509	118.307	187.902	143.127	93.3602	147.474	229.829	108.893	109.624	165.842	130.969	89.0025	176.705	129.753	150.933	167.348	64.5053	179.058	160.029	102.674	155.977	171.552	123.781	124.209	1.12397	0.724332	85.8309	308.026	17.0396	https://gnps.ucsd.edu/ProteoSAFe/result.jsp?task=6526890d70404adfa4e5c18f985e9a8c&view=view_all_clusters_withID&show=true#{"main.cluster index_lowerinput":"8153.0","main.cluster index_upperinput":"8153.0"}	https://gnps.ucsd.edu/ProteoSAFe/result.jsp?view=network_displayer&componentindex=1&task=6526890d70404adfa4e5c18f985e9a8c&show=true	N/A	N/A	N/A	6.3362	6.3362	0	N/A	N/A	21121.1	163	1	163	169.097	1	169.097	21121.1
8155	Positive	67.7259	43.3932	60.2409	37.2408	47.441	53.7309	48.8146	54.3807	52.4408	47.8784	49.9318	58.7485	58.4188	67.5515	59.5069	48.894	75.078	54.7857	51.2413	57.8596	50.8552	53.5816	38.2451	62.2029	48.9873	48.309	58.0984	73.8536	84.7554	158.331	56.7431	39.9013	59.6229	55.336	53.8631	56.6773	4.0659	0.831503	23.5754	44.4858	20.0713	https://gnps.ucsd.edu/ProteoSAFe/result.jsp?task=6526890d70404adfa4e5c18f985e9a8c&view=view_all_clusters_withID&show=true#{"main.cluster index_lowerinput":"8155.0","main.cluster index_upperinput":"8155.0"}	This Node is a Singleton	N/A	N/A	N/A	0.8392	0.8392	0	N/A	N/A	8749.95	163	-1	163	237.148	0	237.148	8749.95
8156	Positive	22.3104	26.4202	24.0923	21.9735	26.8382	30.1827	47.622	18.5857	44.5908	35.4128	29.5808	28.9949	38.8889	45.9647	27.8272	62.4081	44.2555	46.0509	53.2242	27.9711	42.8122	43.4514	20.6965	32.9317	52.9481	33.5686	34.0147	17.1213	32.5286	34.1534	20.614	29.1206	21.5667	40.6895	33.4219	23.409	2.05237	1.71023	11.3537	17.851	16.5256	https://gnps.ucsd.edu/ProteoSAFe/result.jsp?task=6526890d70404adfa4e5c18f985e9a8c&view=view_all_clusters_withID&show=true#{"main.cluster index_lowerinput":"8156.0","main.cluster index_upperinput":"8156.0"}	This Node is a Singleton	N/A	N/A	N/A	0.8024	0.8024	0	N/A	N/A	5061.23	163	-1	163	241.179	0	241.179	5061.23
8158	Positive	347.801	246.92	401.651	268.361	272.997	268.328	300.654	272.833	277.868	295.238	276.188	365.734	322.422	257.12	316.757	284.888	239.69	350.917	338.453	249.286	322.001	336.502	230.64	311.736	326.152	251.255	277.277	334.222	314.202	273.241	328.578	269.483	357.878	323.283	249.188	347.328	0	0.326921	146.35	287.042	101.562	https://gnps.ucsd.edu/ProteoSAFe/result.jsp?task=6526890d70404adfa4e5c18f985e9a8c&view=view_all_clusters_withID&show=true#{"main.cluster index_lowerinput":"8158.0","main.cluster index_upperinput":"8158.0"}	This Node is a Singleton	N/A	N/A	N/A	7.9363	7.9363	0	N/A	N/A	45369.1	159	-1	159	289.139	1	289.139	45369.1
8159	Positive	48.7279	21.7015	32.2445	45.296	48.7446	87.2025	73.0985	40.7662	55.5166	84.4304	89.364	58.0396	40.7705	52.4395	42.671	53.4783	43.2321	46.0447	48.9632	28.172	39.7105	41.6259	36.9037	49.8589	47.5883	33.6494	76.4392	43.1345	76.6518	73.3827	77.7621	44.9864	52.1962	87.4657	72.2569	70.2961	9.93161	6.61437	13.5324	23.3864	3.77246	https://gnps.ucsd.edu/ProteoSAFe/result.jsp?task=6526890d70404adfa4e5c18f985e9a8c&view=view_all_clusters_withID&show=true#{"main.cluster index_lowerinput":"8159.0","main.cluster index_upperinput":"8159.0"}	https://gnps.ucsd.edu/ProteoSAFe/result.jsp?view=network_displayer&componentindex=320&task=6526890d70404adfa4e5c18f985e9a8c&show=true	N/A	N/A	N/A	3.0523	3.0523	0	N/A	N/A	8081.58	163	320	163	261.108	1	261.108	8081.58
8160	Positive	0	68.1859	0	0	0.86355	0	0	0.969006	0	0	0	0.04257	0.0850615	0.232342	0	0.0528676	0.131319	0	0	0.677785	0	0	0.188286	0.0512097	0.0265473	0.306916	0	0.0773775	0.0363825	1.07337	0	71.0953	0	0	9.349	0	0	0	0.0242149	0	0.031654	https://gnps.ucsd.edu/ProteoSAFe/result.jsp?task=6526890d70404adfa4e5c18f985e9a8c&view=view_all_clusters_withID&show=true#{"main.cluster index_lowerinput":"8160.0","main.cluster index_upperinput":"8160.0"}	This Node is a Singleton	N/A	N/A	N/A	0.909	0.909	0	N/A	N/A	614.003	46	-1	46	333.213	0	333.213	614.003
8162	Positive	85.3543	60.591	217.289	98.9068	106	79.8511	101.201	96.0303	92.3009	117.103	124.226	106.488	117.291	116.087	104.737	122.269	121.664	101.882	113.167	113.448	237.542	113.419	79.1561	90.4336	114.06	113.059	91.4397	121.662	127.261	223.575	81.814	67.9295	88.4892	85.9341	89.0604	84.4579	0.109527	0.983853	192.097	81.7803	34.8038	https://gnps.ucsd.edu/ProteoSAFe/result.jsp?task=6526890d70404adfa4e5c18f985e9a8c&view=view_all_clusters_withID&show=true#{"main.cluster index_lowerinput":"8162.0","main.cluster index_upperinput":"8162.0"}	https://gnps.ucsd.edu/ProteoSAFe/result.jsp?view=network_displayer&componentindex=138&task=6526890d70404adfa4e5c18f985e9a8c&show=true	N/A	N/A	N/A	1.1895	1.1895	0	N/A	N/A	17258.8	162	138	162	237.123	1	237.123	17258.8
8163	Positive	191.292	56.3322	147.886	159.736	180.275	171.011	159.931	162.051	172.379	181.779	150.992	173.26	180.913	58.852	185.127	145.059	126.718	178.665	160.885	75.3258	145.076	163.07	49.909	188.76	158.293	70.2526	171.11	160.28	126.195	186.969	184.626	51.5975	126.031	166.785	96.2551	171.141	0.126649	1.99966	35.1546	62.8859	2.8432	https://gnps.ucsd.edu/ProteoSAFe/result.jsp?task=6526890d70404adfa4e5c18f985e9a8c&view=view_all_clusters_withID&show=true#{"main.cluster index_lowerinput":"8163.0","main.cluster index_upperinput":"8163.0"}	This Node is a Singleton	N/A	N/A	N/A	6.4078	6.4078	0	N/A	N/A	21349.3	163	-1	163	215.064	1	215.064	21349.3
8165	Positive	123.175	147.889	110.092	137.178	134.874	64.2704	100.909	119.185	146.634	83.081	141.008	32.7331	133.499	116.689	173.465	103.387	144.887	151.723	164.322	143.561	131.7	110.137	95.4349	177.426	70.349	122.472	113.962	79.4414	120.13	141.136	148.284	126.882	140.637	135.215	167.71	139.672	0	0.733069	20.5615	101.387	42.3734	https://gnps.ucsd.edu/ProteoSAFe/result.jsp?task=6526890d70404adfa4e5c18f985e9a8c&view=view_all_clusters_withID&show=true#{"main.cluster index_lowerinput":"8165.0","main.cluster index_upperinput":"8165.0"}	https://gnps.ucsd.edu/ProteoSAFe/result.jsp?view=network_displayer&componentindex=1&task=6526890d70404adfa4e5c18f985e9a8c&show=true	InChI=1S/C21H29N3O/c1-16(2)24(17(3)4)15-13-21(20(22)25,18-10-6-5-7-11-18)19-12-8-9-14-23-19/h5-12,14,16-17H,13,15H2,1-4H3,(H2,22,25)	Disopyramide	0.441973	8.2862	8.2862	0	CC(C)N(CCC(C1=CC=CC=C1)(C2=CC=CC=N2)C(=O)N)C(C)C	CCMSLIB00003359917	18632.1	159	1	159	239.113	1	239.113	18632.1
8166	Positive	5.30723	48.3935	27.0403	8.82457	63.2465	29.299	6.95546	112.09	16.534	6.88568	65.0023	18.0274	7.62731	55.357	15.214	8.40673	46.5351	22.3307	8.34302	46.0854	14.4995	8.41467	32.6356	16.5945	8.63207	43.1938	10.2396	10.7217	64.7681	17.8157	10.1419	60.4401	28.4022	4.85121	61.8282	21.9343	0.138496	0.167137	8.6037	25.911	35.07	https://gnps.ucsd.edu/ProteoSAFe/result.jsp?task=6526890d70404adfa4e5c18f985e9a8c&view=view_all_clusters_withID&show=true#{"main.cluster index_lowerinput":"8166.0","main.cluster index_upperinput":"8166.0"}	https://gnps.ucsd.edu/ProteoSAFe/result.jsp?view=network_displayer&componentindex=264&task=6526890d70404adfa4e5c18f985e9a8c&show=true	N/A	N/A	N/A	1.9326	1.9326	0	N/A	N/A	4409.87	163	264	163	149.107	1	149.107	4409.87
8170	Positive	178.909	224.648	230.235	155.888	240.478	171.726	159.787	247.293	187.272	158.046	231.72	219.227	192.55	227.542	203.24	162.479	226.357	199.372	171.63	218.88	195.431	178.225	189.924	187.719	133.784	243.63	174.766	181.096	247.186	150.994	198.862	235.869	221.692	200.003	248.651	180.422	0.095225	2.07437	91.4531	171.016	110.052	https://gnps.ucsd.edu/ProteoSAFe/result.jsp?task=6526890d70404adfa4e5c18f985e9a8c&view=view_all_clusters_withID&show=true#{"main.cluster index_lowerinput":"8170.0","main.cluster index_upperinput":"8170.0"}	https://gnps.ucsd.edu/ProteoSAFe/result.jsp?view=network_displayer&componentindex=111&task=6526890d70404adfa4e5c18f985e9a8c&show=true	N/A	N/A	N/A	5.4861	5.4861	0	N/A	N/A	30198.8	163	111	163	225.123	1	225.123	30198.8
8171	Positive	65.5571	79.2705	57.5944	67.5036	52.0396	34.6055	41.4282	59.9607	52.1137	56.4946	64.3582	100.93	87.4075	38.2348	74.8114	70.8715	44.5985	59.2451	68.5285	38.3641	32.1384	71.6994	64.2061	70.8548	75.1809	43.7887	50.3189	80.0031	51.8689	67.8357	60.5941	45.178	57.1523	54.8723	33.1449	84.5624	0.125549	0.0550617	44.5698	79.4631	12.1938	https://gnps.ucsd.edu/ProteoSAFe/result.jsp?task=6526890d70404adfa4e5c18f985e9a8c&view=view_all_clusters_withID&show=true#{"main.cluster index_lowerinput":"8171.0","main.cluster index_upperinput":"8171.0"}	https://gnps.ucsd.edu/ProteoSAFe/result.jsp?view=network_displayer&componentindex=222&task=6526890d70404adfa4e5c18f985e9a8c&show=true	InChI=1S/C7H13NO4/c9-6(10)2-1-4-8-5-3-7(11)12/h8H,1-5H2,(H,9,10)(H,11,12)	N-Carboxyethyl-.gamma.-aminobutyric acid	0.591441	15.5153	15.5153	0	C(CC(=O)O)CNCCC(=O)O	CCMSLIB00003447640	9174.84	163	222	163	176.091	1	176.091	9174.84
8172	Positive	42.3853	31.3448	31.3882	36.8007	32.765	32.3502	33.5088	33.6403	33.1327	33.8707	29.7307	33.0551	36.3026	29.1019	41.4854	35.0183	34.1113	35.9713	38.5852	35.0142	29.3413	38.3097	30.1855	38.8095	38.4973	32.9478	34.8337	36.5807	29.9782	28.4574	42.58	29.1756	39.2206	34.3885	30.7243	42.0554	0.0987086	0.0746035	25.0736	30.8361	12.0353	https://gnps.ucsd.edu/ProteoSAFe/result.jsp?task=6526890d70404adfa4e5c18f985e9a8c&view=view_all_clusters_withID&show=true#{"main.cluster index_lowerinput":"8172.0","main.cluster index_upperinput":"8172.0"}	https://gnps.ucsd.edu/ProteoSAFe/result.jsp?view=network_displayer&componentindex=1&task=6526890d70404adfa4e5c18f985e9a8c&show=true	N/A	N/A	N/A	16.0802	16.0802	0	N/A	N/A	5254.99	162	1	162	281.11	1	281.11	5254.99
8173	Positive	73.3172	36.9235	56.4559	45.597	44.0365	59.6077	39.831	59.5635	54.6509	49.8168	49.4156	59.7244	60.1054	79.2568	49.3745	52.0488	79.3169	59.5911	52.4035	55.9434	57.1642	54.23	36.052	67.147	50.691	44.6171	69.1306	64.6604	85.7425	242.605	56.5159	32.9918	72.0017	55.1811	46.7862	61.9354	2.25394	1.23287	13.5215	45.5735	14.1573	https://gnps.ucsd.edu/ProteoSAFe/result.jsp?task=6526890d70404adfa4e5c18f985e9a8c&view=view_all_clusters_withID&show=true#{"main.cluster index_lowerinput":"8173.0","main.cluster index_upperinput":"8173.0"}	https://gnps.ucsd.edu/ProteoSAFe/result.jsp?view=network_displayer&componentindex=177&task=6526890d70404adfa4e5c18f985e9a8c&show=true	N/A	N/A	N/A	0.8487	0.8487	0	N/A	N/A	9163.45	163	177	163	267.159	1	267.159	9163.45
8174	Positive	28.2108	22.0915	35.0213	23.2387	26.9889	28.2084	33.4835	26.4144	44.0174	40.0638	42.4753	46.2605	22.8321	27.7269	28.8093	30.8667	19.7515	34.4111	25.7274	21.366	42.8578	21.8423	19.704	31.448	27.1013	21.1612	33.8401	24.3489	36.9108	37.2343	26.3558	28.0091	36.6161	43.1945	31.716	32.4922	0	0.177535	10.2849	29.6996	8.85107	https://gnps.ucsd.edu/ProteoSAFe/result.jsp?task=6526890d70404adfa4e5c18f985e9a8c&view=view_all_clusters_withID&show=true#{"main.cluster index_lowerinput":"8174.0","main.cluster index_upperinput":"8174.0"}	This Node is a Singleton	N/A	N/A	N/A	2.5412	2.5412	0	N/A	N/A	4607.07	157	-1	157	105.065	1	105.065	4607.07
8175	Positive	30.908	126.884	39.3917	48.7424	288.85	24.2292	39.5029	598.899	29.7184	50.1102	210.135	44.9404	30.2742	76.9477	37.7779	9.81273	51.473	40.3194	16.4222	81.7974	22.2883	9.4418	57.5651	33.0139	34.1057	62.4319	25.723	34.8175	86.1597	35.1351	18.0169	106.792	43.4415	39.8112	160.925	44.5327	0.29915	0.366371	36.5208	38.3611	4.85638	https://gnps.ucsd.edu/ProteoSAFe/result.jsp?task=6526890d70404adfa4e5c18f985e9a8c&view=view_all_clusters_withID&show=true#{"main.cluster index_lowerinput":"8175.0","main.cluster index_upperinput":"8175.0"}	This Node is a Singleton	N/A	N/A	N/A	5.1477	5.1477	0	N/A	N/A	11086.6	163	-1	163	95.0569	1	95.0569	11086.6
8176	Positive	4.2665	4.72603	5.24143	4.33736	3.49095	2.94706	23.6679	3.36787	2.98286	3.35677	4.25568	2.07309	3.09632	3.27552	3.79226	4.106	2.51258	3.32768	4.56447	3.94921	4.82452	5.39886	2.84799	3.85422	4.60523	3.39854	5.62722	1.89298	19.9697	4.08419	4.72834	3.10068	4.28908	2.82222	7.38205	4.34531	3.52534	2.3176	1.79754	2.75661	1.81823	https://gnps.ucsd.edu/ProteoSAFe/result.jsp?task=6526890d70404adfa4e5c18f985e9a8c&view=view_all_clusters_withID&show=true#{"main.cluster index_lowerinput":"8176.0","main.cluster index_upperinput":"8176.0"}	This Node is a Singleton	N/A	N/A	N/A	17.5821	17.5821	0	N/A	N/A	752.578	163	-1	163	185.092	0	185.092	752.578
8177	Positive	136.267	94.1697	139.506	129.366	109.462	115.502	113.971	107.828	126.029	113.999	97.4758	133.582	135.223	95.4965	154.746	118.503	111.651	143.217	152.258	103.197	122.271	133.83	95.9055	144.235	138.706	113.056	119.592	148.902	111.017	115.809	133.056	89.8781	155.775	115.146	87.7251	153.87	0.0370605	0	76.1295	124.582	17.8335	https://gnps.ucsd.edu/ProteoSAFe/result.jsp?task=6526890d70404adfa4e5c18f985e9a8c&view=view_all_clusters_withID&show=true#{"main.cluster index_lowerinput":"8177.0","main.cluster index_upperinput":"8177.0"}	https://gnps.ucsd.edu/ProteoSAFe/result.jsp?view=network_displayer&componentindex=1&task=6526890d70404adfa4e5c18f985e9a8c&show=true	N/A	N/A	N/A	8.0054	8.0054	0	N/A	N/A	18515.2	159	1	159	210.087	1	210.087	18515.2
8178	Positive	35.2941	173.263	54.2044	7.24289	145.628	28.9638	20.1553	108.574	15.1597	14.5951	130.037	11.2801	29.0319	134.241	26.0231	23.5927	136.422	10.0477	28.5433	137.745	13.1657	32.0424	111.039	19.8752	33.2949	104.645	24.0416	35.1252	85.1696	22.6886	119.384	121.039	67.1662	98.1816	170.926	82.4227	1.15661	0.253289	13.0755	24.8172	25.4015	https://gnps.ucsd.edu/ProteoSAFe/result.jsp?task=6526890d70404adfa4e5c18f985e9a8c&view=view_all_clusters_withID&show=true#{"main.cluster index_lowerinput":"8178.0","main.cluster index_upperinput":"8178.0"}	https://gnps.ucsd.edu/ProteoSAFe/result.jsp?view=network_displayer&componentindex=1&task=6526890d70404adfa4e5c18f985e9a8c&show=true	N/A	Spectral Match to [4-(Aminomethyl)phenyl]methanamine from NIST14	0.495492	3.9854	3.9854	0	N/A	CCMSLIB00003136222	9899.57	163	1	163	120.081	1	120.081	9899.57
8179	Positive	87.6281	83.005	99.9549	82.0766	86.3679	83.005	83.8581	92.3893	83.8108	82.5542	88.0395	92.9226	85.0384	81.2312	94.948	84.4538	85.8611	88.1413	92.701	86.2539	89.2875	88.223	74.9006	92.5944	87.1472	85.8803	83.7202	86.2906	84.6001	88.8053	90.5887	81.239	94.6028	85.6285	83.2828	100.697	0	0.237825	36.2847	82.268	36.1248	https://gnps.ucsd.edu/ProteoSAFe/result.jsp?task=6526890d70404adfa4e5c18f985e9a8c&view=view_all_clusters_withID&show=true#{"main.cluster index_lowerinput":"8179.0","main.cluster index_upperinput":"8179.0"}	This Node is a Singleton	N/A	N/A	N/A	14.3414	14.3414	0	N/A	N/A	13186.3	157	-1	157	252.095	1	252.095	13186.3
8182	Positive	109.057	11.8595	71.7608	11.9723	32.9105	69.9532	20.5224	99.8434	27.3373	66.1727	34.089	42.138	41.6947	67.4243	65.6757	36.902	109.178	55.4656	40.2546	71.4495	53.3436	47.4385	24.9037	55.3473	35.4105	46.1293	84.5266	33.5287	160.893	375.485	43.9272	23.6371	54.6078	44.0558	56.3268	62.3752	4.20758	1.73871	18.086	36.1378	21.4565	https://gnps.ucsd.edu/ProteoSAFe/result.jsp?task=6526890d70404adfa4e5c18f985e9a8c&view=view_all_clusters_withID&show=true#{"main.cluster index_lowerinput":"8182.0","main.cluster index_upperinput":"8182.0"}	https://gnps.ucsd.edu/ProteoSAFe/result.jsp?view=network_displayer&componentindex=1&task=6526890d70404adfa4e5c18f985e9a8c&show=true	InChI=1S/C16H29NO3/c1-2-3-4-5-6-7-8-9-10-11-15(18)17-14-12-13-20-16(14)19/h14H,2-13H2,1H3,(H,17,18)	N-Dodecanoyl-DL-homoserine lactone	0.47916	0.8546	0.8546	0	CCCCCCCCCCCC(=O)NC1CCOC1=O	CCMSLIB00003459258	9475.15	163	1	163	183.101	1	183.101	9475.15
8183	Positive	0.387173	711.232	0	0.0850798	582.893	0.0114338	0.193599	471.962	0.04587	0.0857034	0	0	0	2.0237	0	0.0119658	0.53596	0	0.0123893	23.0287	0	0	2.93775	0	0	1.42697	0	0	0.55945	0	0.0777957	319.038	0.0152712	0.220177	206.856	0.0135814	0	0	0	0	0	https://gnps.ucsd.edu/ProteoSAFe/result.jsp?task=6526890d70404adfa4e5c18f985e9a8c&view=view_all_clusters_withID&show=true#{"main.cluster index_lowerinput":"8183.0","main.cluster index_upperinput":"8183.0"}	https://gnps.ucsd.edu/ProteoSAFe/result.jsp?view=network_displayer&componentindex=71&task=6526890d70404adfa4e5c18f985e9a8c&show=true	N/A	N/A	N/A	4.0247	4.0247	0	N/A	N/A	9294.61	71	71	71	586.301	1	586.301	9294.61
8186	Positive	18.833	300.677	0.34239	0.053686	1.64295	0	0.0296733	1.08269	0.0736867	0	0	0	0.0173843	0.019241	0	0.0188431	0	0	0	1.24548	0	0	0.0999845	0	0.017259	0.0321499	0	0	0	0	0.381771	355.026	0.0766472	0.202827	92.1647	0.0668802	0	0.0690887	0	0.0305631	0	https://gnps.ucsd.edu/ProteoSAFe/result.jsp?task=6526890d70404adfa4e5c18f985e9a8c&view=view_all_clusters_withID&show=true#{"main.cluster index_lowerinput":"8186.0","main.cluster index_upperinput":"8186.0"}	https://gnps.ucsd.edu/ProteoSAFe/result.jsp?view=network_displayer&componentindex=97&task=6526890d70404adfa4e5c18f985e9a8c&show=true	N/A	N/A	N/A	1.7926	1.7926	0	N/A	N/A	3088.75	61	97	61	613.239	1	613.239	3088.75
8187	Positive	136.21	47.7808	93.2232	205.393	104.699	195.655	80.7864	82.9157	64.2346	148.456	97.1506	124.411	68.6412	16.7177	101.793	96.8894	14.8031	134.963	77.691	16.588	90.9989	74.9469	48.1335	146.125	119.135	19.7221	124.656	94.2807	27.3836	87.5347	127.372	35.4649	110.533	111.953	58.4972	94.0809	0	0.274379	191.69	111.428	0.035415	https://gnps.ucsd.edu/ProteoSAFe/result.jsp?task=6526890d70404adfa4e5c18f985e9a8c&view=view_all_clusters_withID&show=true#{"main.cluster index_lowerinput":"8187.0","main.cluster index_upperinput":"8187.0"}	This Node is a Singleton	N/A	N/A	N/A	2.7677	2.7677	0	N/A	N/A	14332.7	152	-1	152	188.054	1	188.054	14332.7
8188	Positive	0	29.47	0	0	4.20649	0	0	2.43046	0	0.0551406	157.257	0.0671009	0.0514196	134.398	0.0102266	0	24.5711	0	0	124.848	0	0.0112038	53.0145	0	0	123.116	0	0	46.5831	0	0	59.5328	0	0	77.3516	0	0	0	0	0	0	https://gnps.ucsd.edu/ProteoSAFe/result.jsp?task=6526890d70404adfa4e5c18f985e9a8c&view=view_all_clusters_withID&show=true#{"main.cluster index_lowerinput":"8188.0","main.cluster index_upperinput":"8188.0"}	This Node is a Singleton	N/A	N/A	N/A	14.6653	14.6653	0	N/A	N/A	3347.9	57	-1	57	643.323	1	643.323	3347.9
8189	Positive	51.3718	66.3492	56.1433	116.704	80.7005	68.2278	88.0969	98.6636	65.886	78.3138	69.9547	66.1994	44.4191	75.4716	29.0653	67.0751	55.2911	46.3625	46.4881	57.0011	63.5966	62.4314	65.5337	50.7952	30.675	54.2553	51.7198	57.6397	64.8923	51.2714	49.0452	55.1594	54.0006	56.4233	66.7294	57.9676	0.286015	0.61818	27.0305	74.369	41.4133	https://gnps.ucsd.edu/ProteoSAFe/result.jsp?task=6526890d70404adfa4e5c18f985e9a8c&view=view_all_clusters_withID&show=true#{"main.cluster index_lowerinput":"8189.0","main.cluster index_upperinput":"8189.0"}	https://gnps.ucsd.edu/ProteoSAFe/result.jsp?view=network_displayer&componentindex=1&task=6526890d70404adfa4e5c18f985e9a8c&show=true	N/A	N/A	N/A	2.6856	2.6856	0	N/A	N/A	9453.93	163	1	163	113.071	1	113.071	9453.93
8190	Positive	42.8151	51.8595	43.4263	31.2572	42.9238	35.0491	32.0785	44.5854	35.3747	36.539	55.6589	45.6439	42.8976	53.3525	41.1349	40.3344	49.888	45.7054	38.1896	49.2855	43.3103	38.1858	45.2661	40.0674	36.9778	53.2414	36.9755	39.4318	60.5785	39.9552	40.2257	58.2952	45.3219	41.7947	51.1292	44.2054	0.464492	1.11393	15.4911	39.0452	34.9592	https://gnps.ucsd.edu/ProteoSAFe/result.jsp?task=6526890d70404adfa4e5c18f985e9a8c&view=view_all_clusters_withID&show=true#{"main.cluster index_lowerinput":"8190.0","main.cluster index_upperinput":"8190.0"}	https://gnps.ucsd.edu/ProteoSAFe/result.jsp?view=network_displayer&componentindex=1&task=6526890d70404adfa4e5c18f985e9a8c&show=true	1S/C6H11NO2/c8-6(9)5-3-1-2-4-7-5/h5,7H,1-4H2,(H,8,9)	Massbank:PT110973 DL-Pipecolinic acid|Homoproline|(2S)-piperidine-2-carboxylic acid|6-carboxypiperidine|2-piperidinecarboxylic acid|hexahydropicolinic acid|dihydrobaikiane|pipecolinic acid|pipecolate|pipecolic acid|pip	0.897484	13.1686	13.1686	0	C1CCNC(C1)C(=O)O	CCMSLIB00005758699	6655.03	163	1	163	130.086	1	130.086	6655.03
8192	Positive	13.549	111.571	16.9438	25.7319	172.061	20.6145	25.6567	134.796	22.9892	24.3062	104.753	23.3273	24.3056	117.222	25.6164	26.3432	126.708	23.7218	27.2442	133.701	22.5312	31.6364	116.664	23.7278	29.2803	131.643	17.4495	26.6831	119.549	17.3879	17.7758	110.106	21.4508	15.5486	106.526	22.8907	0	0.0711197	9.37706	21.7992	77.9714	https://gnps.ucsd.edu/ProteoSAFe/result.jsp?task=6526890d70404adfa4e5c18f985e9a8c&view=view_all_clusters_withID&show=true#{"main.cluster index_lowerinput":"8192.0","main.cluster index_upperinput":"8192.0"}	https://gnps.ucsd.edu/ProteoSAFe/result.jsp?view=network_displayer&componentindex=1&task=6526890d70404adfa4e5c18f985e9a8c&show=true	N/A	N/A	N/A	8.6979	8.6979	0	N/A	N/A	8564.85	158	1	158	264.17	1	264.17	8564.85
8193	Positive	10.4481	108.208	2.78603	0.891146	44.8698	1.08862	1.33285	105.861	2.10194	3.8084	56.5934	2.35452	8.03937	57.7518	5.31436	2.8372	56.2218	4.20912	5.71805	46.9185	2.03301	1.29918	43.6611	3.47451	1.87955	55.7229	2.14708	4.19658	68.7806	6.68861	26.9247	110.155	4.52712	57.5151	113.851	7.2193	0.0147356	0.00790306	0.234441	0.0718029	0.0293783	https://gnps.ucsd.edu/ProteoSAFe/result.jsp?task=6526890d70404adfa4e5c18f985e9a8c&view=view_all_clusters_withID&show=true#{"main.cluster index_lowerinput":"8193.0","main.cluster index_upperinput":"8193.0"}	https://gnps.ucsd.edu/ProteoSAFe/result.jsp?view=network_displayer&componentindex=1&task=6526890d70404adfa4e5c18f985e9a8c&show=true	N/A	N/A	N/A	8.7807	8.7807	0	N/A	N/A	4151.14	157	1	157	338.207	1	338.207	4151.14
8194	Positive	86.0924	82.8141	133.844	111.727	57.9042	76.4251	83.3194	87.9711	95.6362	115.404	108.941	115.618	112.287	91.644	122.013	105.29	94.786	122.121	111.267	58.6946	107.572	122.312	112.407	92.4324	132.82	96.0748	109.89	119.474	102.648	117.367	114.831	91.1048	132.938	123.742	102.761	131.596	1.86095	1.01682	72.5621	106.121	22.4931	https://gnps.ucsd.edu/ProteoSAFe/result.jsp?task=6526890d70404adfa4e5c18f985e9a8c&view=view_all_clusters_withID&show=true#{"main.cluster index_lowerinput":"8194.0","main.cluster index_upperinput":"8194.0"}	https://gnps.ucsd.edu/ProteoSAFe/result.jsp?view=network_displayer&componentindex=362&task=6526890d70404adfa4e5c18f985e9a8c&show=true	InChI=1S/C16H24O7/c17-10(6-8-16(22)23)5-7-12-11(13(18)9-14(12)19)3-1-2-4-15(20)21/h1-2,11-14,18-19H,3-9H2,(H,20,21)(H,22,23)/b2-1-/t11-,12-,13+,14+/m1/s1	Cyclopentanehexanoic acid, 2-[(2Z)-4-carboxy-2-buten-1-yl]-3,5-dihydroxy-.gamma.-oxo-, (1R,2R,3S,5S)-	0.418328	1.198	1.198	0	C1C(C(C(C1O)CC=CCC(=O)O)CCC(=O)CCC(=O)O)O	CCMSLIB00003429261	15950.3	163	362	163	193.097	1	193.097	15950.3
8197	Positive	6.28962	13.7594	3.88847	2.66488	9.29631	0.598491	2.09654	3.8801	1.16231	4.1791	7.91499	0.196236	1.56352	19.2613	4.70573	4.20074	10.3344	1.54616	4.59915	14.025	1.63902	3.71164	9.32941	1.63547	3.10836	15.5492	0.659782	2.36604	21.9003	3.94156	3.66592	19.3917	1.64723	3.68493	21.4166	1.49081	0.211518	0.0172852	3.91332	1.12783	0	https://gnps.ucsd.edu/ProteoSAFe/result.jsp?task=6526890d70404adfa4e5c18f985e9a8c&view=view_all_clusters_withID&show=true#{"main.cluster index_lowerinput":"8197.0","main.cluster index_upperinput":"8197.0"}	This Node is a Singleton	N/A	N/A	N/A	1.199	1.199	0	N/A	N/A	946.264	157	-1	157	282.156	0	282.156	946.264
8198	Positive	59.1692	57.2139	68.1933	62.0138	77.4053	57.7775	62.9149	93.515	67.179	71.8855	68.99	77.9611	51.4786	63.6256	65.3856	57.3042	57.3737	68.4426	66.4093	64.2	66.1992	63.5427	51.28	62.587	56.6001	60.8066	37.6375	63.0603	70.6821	50.9556	64.8012	64.8661	66.4829	69.3144	67.2323	64.4166	0.100884	0.136641	34.4712	57.257	76.2129	https://gnps.ucsd.edu/ProteoSAFe/result.jsp?task=6526890d70404adfa4e5c18f985e9a8c&view=view_all_clusters_withID&show=true#{"main.cluster index_lowerinput":"8198.0","main.cluster index_upperinput":"8198.0"}	https://gnps.ucsd.edu/ProteoSAFe/result.jsp?view=network_displayer&componentindex=1&task=6526890d70404adfa4e5c18f985e9a8c&show=true	N/A	N/A	N/A	1.9212	1.9212	0	N/A	N/A	9868.19	161	1	161	192.113	1	192.113	9868.19
8200	Positive	16.7798	31.4246	19.153	8.37775	14.3806	12.1291	14.9352	15.7587	13.7036	9.58373	12.5411	14.88	15.728	34.5808	11.8214	16.7021	12.6739	15.0862	19.9286	11.2855	10.2023	19.3301	12.7957	13.5455	18.382	44.7135	8.83312	16.1896	19.3738	9.34882	13.3256	16.3767	19.0316	11.6579	27.406	17.6272	0.0387553	0.145851	23.8158	23.2191	10.5147	https://gnps.ucsd.edu/ProteoSAFe/result.jsp?task=6526890d70404adfa4e5c18f985e9a8c&view=view_all_clusters_withID&show=true#{"main.cluster index_lowerinput":"8200.0","main.cluster index_upperinput":"8200.0"}	This Node is a Singleton	N/A	N/A	N/A	1.2421	1.2421	0	N/A	N/A	2629.16	161	-1	161	227.081	0	227.081	2629.16
8205	Positive	155.693	113.044	135.312	145.259	145.824	68.8332	144.543	140.605	107.95	143.282	138.856	49.0868	148.533	121.115	126.705	141.369	141.094	154.742	163.376	134.526	103.212	160.057	112.453	147.539	141.409	128.404	128.916	148.888	135.014	119.34	161.756	121.085	150.074	146.242	123.721	155.619	0	0.22552	46.1566	127.254	72.6624	https://gnps.ucsd.edu/ProteoSAFe/result.jsp?task=6526890d70404adfa4e5c18f985e9a8c&view=view_all_clusters_withID&show=true#{"main.cluster index_lowerinput":"8205.0","main.cluster index_upperinput":"8205.0"}	https://gnps.ucsd.edu/ProteoSAFe/result.jsp?view=network_displayer&componentindex=60&task=6526890d70404adfa4e5c18f985e9a8c&show=true	N/A	N/A	N/A	4.9726	4.9726	0	N/A	N/A	20198.9	159	60	159	285.134	1	285.134	20198.9
8206	Positive	16.8303	9.53589	16.034	46.8129	17.5314	43.263	90.6597	53.2586	73.6161	83.1435	20.744	63.1544	32.0238	24.47	38.5239	53.4212	31.1863	34.7686	25.046	23.9712	33.9607	38.0758	9.86274	33.2348	40.1833	27.0298	22.0973	50.0899	48.921	17.9293	34.3125	29.0998	34.1458	46.8731	62.2643	19.8433	0.088986	0.205695	11.2402	3.3722	12.2211	https://gnps.ucsd.edu/ProteoSAFe/result.jsp?task=6526890d70404adfa4e5c18f985e9a8c&view=view_all_clusters_withID&show=true#{"main.cluster index_lowerinput":"8206.0","main.cluster index_upperinput":"8206.0"}	https://gnps.ucsd.edu/ProteoSAFe/result.jsp?view=network_displayer&componentindex=132&task=6526890d70404adfa4e5c18f985e9a8c&show=true	InChI=1S/C8H17N3O2/c1-6(9)11-5-3-2-4-7(10)8(12)13/h7H,2-5,10H2,1H3,(H2,9,11)(H,12,13)	N6-(1-Iminoethyl)-L-lysine	0.450191	1.2344	1.2344	0	CC(=NCCCCC(C(=O)O)N)N	CCMSLIB00003502011	5491.98	163	132	163	210.124	1	210.124	5491.98
8207	Positive	3.41932	59.0169	3.48474	61.5785	35.1498	3.82907	25.6414	87.912	11.0235	92.7617	2.17093	5.66159	3.83892	32.9635	4.029	3.88011	59.4971	3.04409	2.74436	51.5178	2.53933	4.17684	5484.41	9.30758	3.16477	493.654	3.63534	3.37955	36.2474	4.31124	35.7801	48.848	4.69112	2.90431	61.172	3.33326	2.1455	0.205467	8.34879	1.96472	0.829223	https://gnps.ucsd.edu/ProteoSAFe/result.jsp?task=6526890d70404adfa4e5c18f985e9a8c&view=view_all_clusters_withID&show=true#{"main.cluster index_lowerinput":"8207.0","main.cluster index_upperinput":"8207.0"}	https://gnps.ucsd.edu/ProteoSAFe/result.jsp?view=network_displayer&componentindex=113&task=6526890d70404adfa4e5c18f985e9a8c&show=true	N/A	N/A	N/A	1.3677	1.3677	0	N/A	N/A	27072.7	163	113	163	244.227	1	244.227	27072.7
8208	Positive	32.7245	13.5692	9.6988	3.66255	1.94128	7.588	9.76189	0.367902	2.83683	0.872506	0.619911	5.54904	59.0941	106.059	20.8336	63.5623	110.719	12.9103	17.8065	50.5477	7.27303	24.2887	50.5315	9.69218	46.9524	98.5946	13.9606	29.2062	86.4845	11.0408	56.0734	118.329	8.91119	40.9095	91.1214	8.28571	0.100849	0.178021	2.71605	10.7331	0.333943	https://gnps.ucsd.edu/ProteoSAFe/result.jsp?task=6526890d70404adfa4e5c18f985e9a8c&view=view_all_clusters_withID&show=true#{"main.cluster index_lowerinput":"8208.0","main.cluster index_upperinput":"8208.0"}	https://gnps.ucsd.edu/ProteoSAFe/result.jsp?view=network_displayer&componentindex=1&task=6526890d70404adfa4e5c18f985e9a8c&show=true	N/A	N/A	N/A	8.6163	8.6163	0	N/A	N/A	4985.59	163	1	163	154.05	1	154.05	4985.59
8209	Positive	55.7579	52.9161	62.9863	52.491	68.1366	54.5288	53.6269	54.4161	57.7047	59.6563	72.7084	58.7312	59.8668	63.254	57.0723	42.7968	56.293	72.8587	61.9046	54.1177	62.6117	58.9376	61.7437	56.6224	58.8608	61.1664	58.1528	53.3265	64.6802	63.8286	55.9838	44.4208	50.6893	45.8773	42.0135	61.1264	0	0.033358	25.6353	47.1528	55.702	https://gnps.ucsd.edu/ProteoSAFe/result.jsp?task=6526890d70404adfa4e5c18f985e9a8c&view=view_all_clusters_withID&show=true#{"main.cluster index_lowerinput":"8209.0","main.cluster index_upperinput":"8209.0"}	https://gnps.ucsd.edu/ProteoSAFe/result.jsp?view=network_displayer&componentindex=1&task=6526890d70404adfa4e5c18f985e9a8c&show=true	N/A	N/A	N/A	15.8135	15.8135	0	N/A	N/A	8801.52	158	1	158	320.145	1	320.145	8801.52
8210	Positive	18.9073	6.12786	4.82654	23.732	9.76075	15.882	49.1019	14.4802	29.5447	12.4022	5.42387	8.78008	28.0214	48.5085	5.4789	40.4563	33.1946	16.3149	29.7047	47.0136	15.6709	28.1252	18.8469	14.0614	20.3673	23.6625	19.7032	15.8808	45.2326	31.0498	4.93622	2.89823	2.70618	50.7789	46.8943	16.3109	2.19347	0.30305	2.27651	1.87305	1.3105	https://gnps.ucsd.edu/ProteoSAFe/result.jsp?task=6526890d70404adfa4e5c18f985e9a8c&view=view_all_clusters_withID&show=true#{"main.cluster index_lowerinput":"8210.0","main.cluster index_upperinput":"8210.0"}	This Node is a Singleton	N/A	N/A	N/A	0.8569	0.8569	0	N/A	N/A	3250.67	163	-1	163	339.252	0	339.252	3250.67
8211	Positive	169.329	47.8658	138.223	139.741	82.5602	160.033	111.523	85.4708	159.336	131.789	88.3881	191.268	148.565	60.7696	156.164	149.555	149.562	162.27	148.045	62.8358	144.705	112.581	37.0987	235.769	115.943	68.0986	143.706	156.223	152.703	150.06	191.418	69.3391	212.15	137.838	94.6666	143.876	0.136368	1.5333	80.2328	136.751	43.981	https://gnps.ucsd.edu/ProteoSAFe/result.jsp?task=6526890d70404adfa4e5c18f985e9a8c&view=view_all_clusters_withID&show=true#{"main.cluster index_lowerinput":"8211.0","main.cluster index_upperinput":"8211.0"}	https://gnps.ucsd.edu/ProteoSAFe/result.jsp?view=network_displayer&componentindex=1&task=6526890d70404adfa4e5c18f985e9a8c&show=true	N/A	N/A	N/A	4.7692	4.7692	0	N/A	N/A	19886.9	162	1	162	269.127	1	269.127	19886.9
8214	Positive	90.2461	91.2243	90.1004	32.3361	15.1709	32.1074	45.1757	25.5285	43.8747	75.023	106.628	88.4885	70.6548	57.6696	87.205	85.3788	69.2702	71.2669	88.4162	86.6049	85.7123	83.7688	84.0377	86.767	78.9917	73.1079	79.8034	86.6197	115.626	74.3947	81.5168	79.5518	89.4974	84.212	116.251	93.4177	0.207738	0.539732	33.0794	76.9066	45.7258	https://gnps.ucsd.edu/ProteoSAFe/result.jsp?task=6526890d70404adfa4e5c18f985e9a8c&view=view_all_clusters_withID&show=true#{"main.cluster index_lowerinput":"8214.0","main.cluster index_upperinput":"8214.0"}	https://gnps.ucsd.edu/ProteoSAFe/result.jsp?view=network_displayer&componentindex=1&task=6526890d70404adfa4e5c18f985e9a8c&show=true	N/A	N/A	N/A	1.1092	1.1092	0	N/A	N/A	11607.9	163	1	163	223.144	1	223.144	11607.9
8215	Positive	136.836	72.3745	130.225	124.72	116.825	105.285	128.682	139.282	126.222	149.482	126.884	118.751	154.522	95.9406	137.243	138.765	91.5977	134.103	131.165	99.5738	133.169	139.443	70.0266	112.131	142.584	87.1701	122.894	152.681	101.057	112.925	124.514	79.016	123.218	140.594	87.1047	123.167	0.119822	0.615563	66.243	90.3084	28.5931	https://gnps.ucsd.edu/ProteoSAFe/result.jsp?task=6526890d70404adfa4e5c18f985e9a8c&view=view_all_clusters_withID&show=true#{"main.cluster index_lowerinput":"8215.0","main.cluster index_upperinput":"8215.0"}	https://gnps.ucsd.edu/ProteoSAFe/result.jsp?view=network_displayer&componentindex=1&task=6526890d70404adfa4e5c18f985e9a8c&show=true	N/A	N/A	N/A	1.6641	1.6641	0	N/A	N/A	17983.6	163	1	163	251.138	1	251.138	17983.6
8216	Positive	0.55436	679.332	1.22006	0.362826	6.64123	0.771039	0.315762	10.9447	1.00751	0.440821	5.62868	0.875491	0.530037	15.6062	0.530349	0.418648	1.78921	0.703152	0.579692	64.1841	0.948725	0.582035	60.354	1.39322	0.454691	20.1565	0.675655	0.395661	1.29584	0.767177	0.636529	340.263	0.715751	0.53784	43.5524	1.00653	0.0307205	1.18117	3.85455	1.34516	0.117067	https://gnps.ucsd.edu/ProteoSAFe/result.jsp?task=6526890d70404adfa4e5c18f985e9a8c&view=view_all_clusters_withID&show=true#{"main.cluster index_lowerinput":"8216.0","main.cluster index_upperinput":"8216.0"}	https://gnps.ucsd.edu/ProteoSAFe/result.jsp?view=network_displayer&componentindex=1&task=6526890d70404adfa4e5c18f985e9a8c&show=true	N/A	N/A	N/A	0.9112	0.9112	0	N/A	N/A	5089.62	160	1	160	283.128	1	283.128	5089.62
8217	Positive	65.9284	27.7418	41.2791	62.9785	61.523	83.0657	82.8906	43.2608	87.7828	95.3679	94.6371	106.343	65.5751	29.2363	58.5588	64.645	36.0551	62.3967	60.5406	32.684	50.7772	54.8055	23.7961	60.7147	50.7677	31.7147	61.9545	43.2515	71.8541	87.7931	48.8572	46.0183	35.9692	91.8056	55.2413	67.3477	0	0.456271	5.3871	11.4762	3.86035	https://gnps.ucsd.edu/ProteoSAFe/result.jsp?task=6526890d70404adfa4e5c18f985e9a8c&view=view_all_clusters_withID&show=true#{"main.cluster index_lowerinput":"8217.0","main.cluster index_upperinput":"8217.0"}	This Node is a Singleton	N/A	N/A	N/A	6.395	6.395	0	N/A	N/A	8664.9	159	-1	159	193.082	1	193.082	8664.9
8218	Positive	83.0073	38.5749	79.3941	90.1225	24.2407	88.3383	127.616	20.4458	173.508	108.625	61.1712	89.6193	120.483	91.9948	145.638	166.342	101.781	139.284	215.904	71.498	127.054	122.698	55.3668	181.747	153.221	73.8943	93.2383	117.069	119.137	213.115	79.8407	45.3228	82.8547	80.0109	56.8168	62.2836	6.97649	5.49246	25.5699	48.55	16.4552	https://gnps.ucsd.edu/ProteoSAFe/result.jsp?task=6526890d70404adfa4e5c18f985e9a8c&view=view_all_clusters_withID&show=true#{"main.cluster index_lowerinput":"8218.0","main.cluster index_upperinput":"8218.0"}	https://gnps.ucsd.edu/ProteoSAFe/result.jsp?view=network_displayer&componentindex=33&task=6526890d70404adfa4e5c18f985e9a8c&show=true	InChI=1S/C13H20O3/c1-10(11(2)14)6-4-3-5-7-12-8-9-13(15)16-12/h8-10,12H,3-7H2,1-2H3	NCGC00380330-01!2-(6-methyl-7-oxooctyl)-2H-furan-5-one [IIN-based: Match]	0.551034	0.8199	0.8199	0	CC(CCCCCC1OC(=O)C=C1)C(C)=O	CCMSLIB00005722990	15211.7	163	33	163	225.148	1	225.148	15211.7
8221	Positive	49.2098	26.8951	53.3768	32.9402	26.1427	50.6698	43.79	22.5234	51.9714	48.9676	33.2809	49.3415	35.8636	43.1159	48.821	41.7115	31.5776	48.0917	43.2745	26.5317	49.4643	33.7415	18.0336	46.2994	39.376	24.5572	55.592	50.0874	52.3623	106.237	44.595	32.8093	52.7079	49.9863	36.5673	50.6584	1.70526	1.0189	23.5935	42.7864	14.6628	https://gnps.ucsd.edu/ProteoSAFe/result.jsp?task=6526890d70404adfa4e5c18f985e9a8c&view=view_all_clusters_withID&show=true#{"main.cluster index_lowerinput":"8221.0","main.cluster index_upperinput":"8221.0"}	This Node is a Singleton	N/A	N/A	N/A	0.801	0.801	0	N/A	N/A	6538.74	163	-1	163	283.19	0	283.19	6538.74
8223	Positive	5.62178	109.929	83.9021	8.44555	73.0301	6.06601	56.232	127.88	30.4678	33.1257	145.388	30.7664	6.15808	131.808	30.5879	6.82083	99.7775	3.84562	29.4983	66.7952	30.7245	30.1766	108.982	26.9635	27.4186	125.67	27.8868	29.6426	145.336	25.5274	35.3665	126.354	84.5295	9.24457	128.289	57.8137	0.105238	0.348387	13.0175	23.9358	12.6195	https://gnps.ucsd.edu/ProteoSAFe/result.jsp?task=6526890d70404adfa4e5c18f985e9a8c&view=view_all_clusters_withID&show=true#{"main.cluster index_lowerinput":"8223.0","main.cluster index_upperinput":"8223.0"}	https://gnps.ucsd.edu/ProteoSAFe/result.jsp?view=network_displayer&componentindex=79&task=6526890d70404adfa4e5c18f985e9a8c&show=true	N/A	N/A	N/A	2.9988	2.9988	0	N/A	N/A	8624.04	163	79	163	246.133	1	246.133	8624.04
8224	Positive	2.97137	98.1909	2.91156	7.71671	102.656	15.3958	4.60478	105.645	13.2255	6.90399	93.6125	5.06138	3.6119	89.9298	2.92546	11.811	56.1617	3.69794	4.56704	44.4522	18.1918	2.60734	35.2245	4.31165	5.13255	59.8566	1.99565	2.64647	88.4185	3.60122	4.08773	100.851	3.77105	4.50085	99.8975	3.81159	0.194082	0.454713	12.6202	3.28263	39.1428	https://gnps.ucsd.edu/ProteoSAFe/result.jsp?task=6526890d70404adfa4e5c18f985e9a8c&view=view_all_clusters_withID&show=true#{"main.cluster index_lowerinput":"8224.0","main.cluster index_upperinput":"8224.0"}	This Node is a Singleton	N/A	N/A	N/A	1.5718	1.5718	0	N/A	N/A	4682.16	163	-1	163	159.091	0	159.091	4682.16
8225	Positive	50.0008	21.2325	31.279	6.52158	4.03535	3.4423	3.37463	3.69877	2.55461	26.1373	25.405	34.7625	43.9035	46.1013	38.7029	60.9961	40.1268	42.6552	13.1643	4.39003	3.19882	3.16609	6.98104	9.18942	49.5069	43.3827	27.8316	18.5115	2.95894	4.27219	58.6038	29.6595	40.9565	60.9696	28.6131	38.6212	0.212913	0.0464737	1.95908	3.26115	4.97499	https://gnps.ucsd.edu/ProteoSAFe/result.jsp?task=6526890d70404adfa4e5c18f985e9a8c&view=view_all_clusters_withID&show=true#{"main.cluster index_lowerinput":"8225.0","main.cluster index_upperinput":"8225.0"}	This Node is a Singleton	N/A	N/A	N/A	0.9887	0.9887	0	N/A	N/A	3757.4	162	-1	162	74.0163	1	74.0163	3757.4
8226	Positive	114.834	57.9896	114.189	89.0909	71.9728	93.4141	85.9003	52.6436	91.2281	90.5749	65.3789	89.4996	93.4629	78.2287	108.743	97.9108	76.9209	119.825	91.697	79.9165	95.0923	92.3759	64.9145	93.4053	102.765	79.2812	102.784	93.3642	82.0604	74.105	108.342	69.5235	113.183	106.007	75.449	116.339	0.125421	0.0404719	37.2826	92.3458	1.93282	https://gnps.ucsd.edu/ProteoSAFe/result.jsp?task=6526890d70404adfa4e5c18f985e9a8c&view=view_all_clusters_withID&show=true#{"main.cluster index_lowerinput":"8226.0","main.cluster index_upperinput":"8226.0"}	This Node is a Singleton	N/A	N/A	N/A	1.5989	1.5989	0	N/A	N/A	13456.5	161	-1	161	255.188	0	255.188	13456.5
8228	Positive	4.3734	34.9945	34.5901	6.62456	41.7867	43.19	18.8883	33.5346	24.0926	8.06193	65.6794	6.20629	5.66234	43.3842	35.1235	6.88809	13.8315	19.3362	18.2637	33.1423	18.3402	20.3276	61.418	39.1108	19.7632	30.0478	3.8143	5.70608	64.1753	15.1135	14.1404	64.2326	3.06353	4.96587	80.8572	18.0109	0.616596	0.84201	3.62351	22.5905	13.0821	https://gnps.ucsd.edu/ProteoSAFe/result.jsp?task=6526890d70404adfa4e5c18f985e9a8c&view=view_all_clusters_withID&show=true#{"main.cluster index_lowerinput":"8228.0","main.cluster index_upperinput":"8228.0"}	This Node is a Singleton	N/A	N/A	N/A	3.1179	3.1179	0	N/A	N/A	4005.14	163	-1	163	141.102	0	141.102	4005.14
8229	Positive	54.212	59.7666	79.4841	217.123	290.535	131.904	164.308	171.008	128.844	223.633	110.763	101.65	98.7265	137.737	128.326	68.578	41.1454	71.6322	107.504	48.9648	62.7221	69.5913	61.5721	130.578	89.4708	113.836	89.3798	98.367	55.0578	71.303	39.5312	41.5269	45.0314	123.848	96.3036	146.866	0.388771	1.51756	6.57706	5.9157	3.95783	https://gnps.ucsd.edu/ProteoSAFe/result.jsp?task=6526890d70404adfa4e5c18f985e9a8c&view=view_all_clusters_withID&show=true#{"main.cluster index_lowerinput":"8229.0","main.cluster index_upperinput":"8229.0"}	https://gnps.ucsd.edu/ProteoSAFe/result.jsp?view=network_displayer&componentindex=299&task=6526890d70404adfa4e5c18f985e9a8c&show=true	InChI=1S/C8H13NO4/c1-5(9-6(2)10)7(11)3-4-8(12)13/h5H,3-4H2,1-2H3,(H,9,10)(H,12,13)	NCGC00381347-01!5-acetamido-4-oxohexanoic acid	0.403059	2.7839	2.7839	0	CC(NC(C)=O)C(=O)CCC(O)=O	CCMSLIB00000847386	15155.2	163	299	163	188.091	1	188.091	15155.2
8231	Positive	40.9335	47.5255	26.8802	32.2596	53.3653	26.9295	41.2632	54.474	37.4848	43.5022	52.9183	52.0634	46.3835	38.2863	37.8854	42.703	44.8528	34.1708	40.4761	41.0989	36.1417	43.2209	32.885	29.9189	42.1201	41.5351	26.171	47.3984	45.812	35.3203	35.402	41.1602	34.5652	37.6689	43.1995	33.2363	0	0.054931	1.34139	0.763808	0.321211	https://gnps.ucsd.edu/ProteoSAFe/result.jsp?task=6526890d70404adfa4e5c18f985e9a8c&view=view_all_clusters_withID&show=true#{"main.cluster index_lowerinput":"8231.0","main.cluster index_upperinput":"8231.0"}	https://gnps.ucsd.edu/ProteoSAFe/result.jsp?view=network_displayer&componentindex=8&task=6526890d70404adfa4e5c18f985e9a8c&show=true	N/A	N/A	N/A	15.4226	15.4226	0	N/A	N/A	5774.72	157	8	157	274.15	1	274.15	5774.72
8232	Positive	58.9476	36.4391	49.9886	47.6761	36.4049	55.2627	35.8097	43.7691	50.4445	63.8673	38.6229	74.3206	44.9817	22.9888	50.7681	54.7879	27.0244	58.6276	58.5486	41.5021	55.9571	56.3402	32.4762	43.0799	53.8558	19.2026	51.0572	61.5387	46.3871	55.9737	14.4368	25.2058	61.0916	51.2471	22.3641	60.0671	0.269887	0.238656	28.1958	40.7936	29.1135	https://gnps.ucsd.edu/ProteoSAFe/result.jsp?task=6526890d70404adfa4e5c18f985e9a8c&view=view_all_clusters_withID&show=true#{"main.cluster index_lowerinput":"8232.0","main.cluster index_upperinput":"8232.0"}	https://gnps.ucsd.edu/ProteoSAFe/result.jsp?view=network_displayer&componentindex=215&task=6526890d70404adfa4e5c18f985e9a8c&show=true	N/A	N/A	N/A	2.3963	2.3963	0	N/A	N/A	7038.46	163	215	163	140.082	1	140.082	7038.46
8234	Positive	30.6946	32.7302	18.647	27.8414	29.3875	25.1018	27.0128	28.4536	31.3851	34.3769	39.3173	36.797	37.0848	35.0808	31.8268	31.9163	34.8121	32.6872	33.5227	32.7084	22.9021	36.5218	28.5473	31.2353	37.562	37.0169	26.7636	29.1913	42.2087	19.9451	27.9595	28.1917	30.0743	30.963	30.1833	28.7461	0	0	9.29074	15.6499	6.64078	https://gnps.ucsd.edu/ProteoSAFe/result.jsp?task=6526890d70404adfa4e5c18f985e9a8c&view=view_all_clusters_withID&show=true#{"main.cluster index_lowerinput":"8234.0","main.cluster index_upperinput":"8234.0"}	https://gnps.ucsd.edu/ProteoSAFe/result.jsp?view=network_displayer&componentindex=352&task=6526890d70404adfa4e5c18f985e9a8c&show=true	InChI=1S/C8H14N2O6/c1-3(11)6(8(15)16)10-7(14)4(9)2-5(12)13/h3-4,6,11H,2,9H2,1H3,(H,10,14)(H,12,13)(H,15,16)/t3-,4+,6+/m1/s1	Asp-Thr	0.4243	16.1357	16.1357	0	CC(C(C(=O)O)NC(=O)C(CC(=O)O)N)O	CCMSLIB00003727050	4603.91	156	352	156	235.092	1	235.092	4603.91
8235	Positive	0.111292	174.234	0.0483964	0.0104489	2.71869	0	0.339642	3.93941	0.0223547	0.56964	91.3028	0.548133	0.566425	213.453	0.34537	0.810744	111.24	0.271101	0.472607	218.089	0.068456	0.596266	192.822	0.142711	0.475026	185.66	0.0662124	0.517039	57.4594	0.0399352	0.0723131	147.982	0.0239308	0.177382	156.412	0.049895	0	0.290227	0.00573808	0.00784535	0	https://gnps.ucsd.edu/ProteoSAFe/result.jsp?task=6526890d70404adfa4e5c18f985e9a8c&view=view_all_clusters_withID&show=true#{"main.cluster index_lowerinput":"8235.0","main.cluster index_upperinput":"8235.0"}	https://gnps.ucsd.edu/ProteoSAFe/result.jsp?view=network_displayer&componentindex=164&task=6526890d70404adfa4e5c18f985e9a8c&show=true	N/A	N/A	N/A	6.2877	6.2877	0	N/A	N/A	6247.55	131	164	131	663.268	1	663.268	6247.55
8238	Positive	0	8300.62	0	0	4.09404	0	0	22.0915	0	0.0433287	33.7599	0	0.0143654	44.1506	0	0	1.1009	0	0	290.253	0	0.0162229	394.781	0	0.0134788	130.37	0	0.0157166	1.54868	0	0	3651.79	0	0	95.5398	0	0	0	0	0.0288447	0	https://gnps.ucsd.edu/ProteoSAFe/result.jsp?task=6526890d70404adfa4e5c18f985e9a8c&view=view_all_clusters_withID&show=true#{"main.cluster index_lowerinput":"8238.0","main.cluster index_upperinput":"8238.0"}	https://gnps.ucsd.edu/ProteoSAFe/result.jsp?view=network_displayer&componentindex=1&task=6526890d70404adfa4e5c18f985e9a8c&show=true	InChI=1S/C27H48N6O9/c34-22-10-14-26(38)32(41)20-8-3-6-18-30-24(36)12-15-27(39)33(42)21-9-2-5-17-29-23(35)11-13-25(37)31(40)19-7-1-4-16-28-22/h40-42H,1-21H2,(H,28,34)(H,29,35)(H,30,36)	NCGC00180673-03!1,12,23-trihydroxy-1,6,12,17,23,28-hexazacyclotritriacontane-2,5,13,16,24,27-hexone	0.417123	2.2192	2.2192	0	ON1CCCCCNC(=O)CCC(=O)N(O)CCCCCNC(=O)CCC(=O)N(O)CCCCCNC(=O)CCC1=O	CCMSLIB00000845150	51880.9	54	1	54	599.339	1	599.339	51880.9
8239	Positive	50.4412	37.3209	76.1749	24.8894	28.6421	44.1504	28.283	89.5917	35.0109	30.5017	36.3468	55.0083	22.8783	57.346	60.832	36.3962	34.4762	56.7791	26.7469	38.6015	52.8822	25.5938	99.7154	35.5414	32.4643	69.2908	39.5037	34.8572	30.5425	30.5296	41.7406	50.4892	44.432	36.7026	94.3047	44.3324	0.157684	0.457405	14.1206	62.871	2.26358	https://gnps.ucsd.edu/ProteoSAFe/result.jsp?task=6526890d70404adfa4e5c18f985e9a8c&view=view_all_clusters_withID&show=true#{"main.cluster index_lowerinput":"8239.0","main.cluster index_upperinput":"8239.0"}	https://gnps.ucsd.edu/ProteoSAFe/result.jsp?view=network_displayer&componentindex=1&task=6526890d70404adfa4e5c18f985e9a8c&show=true	N/A	N/A	N/A	2.8326	2.8326	0	N/A	N/A	6852.38	163	1	163	183.076	1	183.076	6852.38
8241	Positive	0	65.5276	0.0620816	0.123763	46.1381	0.0378132	0.153046	51.3389	0.0857331	0.133003	49.5719	0.12884	0.18709	50.0342	0.116787	0.203041	26.8126	0.178993	0.11696	36.8328	0.194787	0.161039	27.0692	0.154606	0.295011	39.1352	0.0655637	0.154415	44.9414	0.0223111	0.13158	62.9386	0.0728961	0.101493	53.8013	0.127794	0.0407702	0.156501	0.0831837	0.153739	54.1028	https://gnps.ucsd.edu/ProteoSAFe/result.jsp?task=6526890d70404adfa4e5c18f985e9a8c&view=view_all_clusters_withID&show=true#{"main.cluster index_lowerinput":"8241.0","main.cluster index_upperinput":"8241.0"}	This Node is a Singleton	N/A	N/A	N/A	1.2195	1.2195	0	N/A	N/A	2446.59	132	-1	132	199.123	0	199.123	2446.59
8242	Positive	28.1379	28.4541	37.7657	38.1066	36.8659	33.942	39.4692	37.9321	35.6679	43.7115	52.5959	51.856	43.9464	39.9186	32.8889	40.8602	39.0781	36.2477	43.6647	32.3882	48.171	49.1695	31.4611	39.7006	40.8626	38.1264	34.0162	42.9868	40.7776	35.5737	28.6729	34.4304	37.3433	34.0057	37.0056	35.4815	0.0623771	0.119207	19.9769	32.7416	22.6352	https://gnps.ucsd.edu/ProteoSAFe/result.jsp?task=6526890d70404adfa4e5c18f985e9a8c&view=view_all_clusters_withID&show=true#{"main.cluster index_lowerinput":"8242.0","main.cluster index_upperinput":"8242.0"}	https://gnps.ucsd.edu/ProteoSAFe/result.jsp?view=network_displayer&componentindex=1&task=6526890d70404adfa4e5c18f985e9a8c&show=true	N/A	N/A	N/A	1.9237	1.9237	0	N/A	N/A	5827.15	161	1	161	192.077	1	192.077	5827.15
8243	Positive	5.09197	3.03102	0	0.0251368	0	0	18.0394	0	0.00927976	0	0	0.0154739	49.0206	127.555	0.121087	98.0427	332.432	0.0236853	19.7314	133.561	0	62.6183	83.6758	0.0130995	42.278	113.922	0.0318269	87.4186	264.859	0.00940376	33.1665	131.987	0.00863122	30.3309	161.47	0	0	0.0116729	0	0	0	https://gnps.ucsd.edu/ProteoSAFe/result.jsp?task=6526890d70404adfa4e5c18f985e9a8c&view=view_all_clusters_withID&show=true#{"main.cluster index_lowerinput":"8243.0","main.cluster index_upperinput":"8243.0"}	https://gnps.ucsd.edu/ProteoSAFe/result.jsp?view=network_displayer&componentindex=19&task=6526890d70404adfa4e5c18f985e9a8c&show=true	N/A	N/A	N/A	4.2692	4.2692	0	N/A	N/A	7194	84	19	84	555.215	1	555.215	7194
8244	Positive	4.69294	99.3919	3.04381	15.3358	16.6304	10.5363	3.0349	15.2278	2.53972	3.52872	19.0095	2.40181	4.64453	14.5911	3.60876	6.94033	2.43415	2.77276	7.44746	9.73336	3.10499	3.36909	14.2077	9.45017	3.89471	12.1893	3.49185	4.91327	2.46143	2.7362	2.73365	74.8733	4.46678	3.53713	34.0389	3.22275	2.75297	9.07912	1.53982	3.5934	0.701136	https://gnps.ucsd.edu/ProteoSAFe/result.jsp?task=6526890d70404adfa4e5c18f985e9a8c&view=view_all_clusters_withID&show=true#{"main.cluster index_lowerinput":"8244.0","main.cluster index_upperinput":"8244.0"}	This Node is a Singleton	N/A	N/A	N/A	0.884	0.884	0	N/A	N/A	1782.54	163	-1	163	216.123	0	216.123	1782.54
8245	Positive	101.422	47.5922	95.1259	77.17	50.2944	76.9852	71.3225	50.3808	76.8124	64.7635	32.9168	68.473	80.5798	56.4359	90.2131	62.4393	72.38	81.7901	74.477	57.2486	71.433	64.7679	37.226	90.8378	72.4701	47.3741	79.7021	83.4849	58.2179	155.528	84.3612	44.7528	94.5817	80.3546	47.2532	88.7132	4.18103	2.09927	46.4021	81.4804	24.1083	https://gnps.ucsd.edu/ProteoSAFe/result.jsp?task=6526890d70404adfa4e5c18f985e9a8c&view=view_all_clusters_withID&show=true#{"main.cluster index_lowerinput":"8245.0","main.cluster index_upperinput":"8245.0"}	https://gnps.ucsd.edu/ProteoSAFe/result.jsp?view=network_displayer&componentindex=1&task=6526890d70404adfa4e5c18f985e9a8c&show=true	InChI=1S/C10H15NO/c1-8(11)7-9-3-5-10(12-2)6-4-9/h3-6,8H,7,11H2,1-2H3	p-Methoxyamphetamine	0.775049	0.8046	0.8046	0	CC(CC1=CC=C(C=C1)OC)N	CCMSLIB00003189989	10990.5	163	1	163	149.096	1	149.096	10990.5
8249	Positive	46.0616	47.4745	51.6174	45.6819	55.5696	41.4881	44.9092	49.3986	47.4117	45.952	52.1465	54.9332	55.2881	50.1752	52.9616	45.5645	52.8368	51.6619	54.2044	53.1405	45.7724	53.2239	45.3029	49.8865	53.0513	54.42	42.0484	54.2462	50.3704	44.4509	46.6854	45.1285	49.9801	43.4805	42.6508	50.9465	0	0	22.5185	46.4876	22.9079	https://gnps.ucsd.edu/ProteoSAFe/result.jsp?task=6526890d70404adfa4e5c18f985e9a8c&view=view_all_clusters_withID&show=true#{"main.cluster index_lowerinput":"8249.0","main.cluster index_upperinput":"8249.0"}	This Node is a Singleton	N/A	N/A	N/A	15.6397	15.6397	0	N/A	N/A	7448.14	156	-1	156	318.129	1	318.129	7448.14
8250	Positive	0.347386	269.177	0	0.0827805	277.1	0	0.250077	257.049	0.0506589	0.0404299	0	0	0	0.943862	0	0	0.273333	0	0	3.25394	0	0	1.28405	0	0	0.775641	0	0	0.307699	0	0	142.777	0	0.121808	111.622	0.0125635	0	0	0	0.00711343	0	https://gnps.ucsd.edu/ProteoSAFe/result.jsp?task=6526890d70404adfa4e5c18f985e9a8c&view=view_all_clusters_withID&show=true#{"main.cluster index_lowerinput":"8250.0","main.cluster index_upperinput":"8250.0"}	https://gnps.ucsd.edu/ProteoSAFe/result.jsp?view=network_displayer&componentindex=2&task=6526890d70404adfa4e5c18f985e9a8c&show=true	N/A	N/A	N/A	4.0507	4.0507	0	N/A	N/A	4261.9	65	2	65	644.354	1	644.354	4261.9
8252	Positive	50.0729	45.3442	34.7718	5.43577	4.0505	2.86674	1.80693	8.02751	9.22989	6.80171	4.53052	3.02075	3.15077	4.05545	1.97094	1.30848	5.56111	12.7098	1.15651	4.48802	1.5736	5.78439	20.8009	7.02763	4.11248	2.58121	3.28598	11.4784	58.4774	12.2114	41.5115	50.5626	35.7476	35.7754	51.581	27.1805	0.246232	3.84162	159.403	59.0012	30.9843	https://gnps.ucsd.edu/ProteoSAFe/result.jsp?task=6526890d70404adfa4e5c18f985e9a8c&view=view_all_clusters_withID&show=true#{"main.cluster index_lowerinput":"8252.0","main.cluster index_upperinput":"8252.0"}	This Node is a Singleton	N/A	N/A	N/A	3.8136	3.8136	0	N/A	N/A	3330.27	162	-1	162	186.059	0	186.059	3330.27
8253	Positive	6.38829	45.4036	5.62327	4.36485	7.41288	4.90318	4.64969	12.4464	5.21471	4.02246	13.0695	5.29594	8.74586	46.9826	6.10786	7.50555	10.4955	5.18084	6.44825	8.5969	5.26602	8.14684	7.10536	4.38496	10.0439	58.3892	5.43452	5.99314	9.14679	5.08041	6.71362	27.2661	5.76123	8.81616	34.7452	6.81471	0	5.36518	3.77799	5.89375	8.00808	https://gnps.ucsd.edu/ProteoSAFe/result.jsp?task=6526890d70404adfa4e5c18f985e9a8c&view=view_all_clusters_withID&show=true#{"main.cluster index_lowerinput":"8253.0","main.cluster index_upperinput":"8253.0"}	This Node is a Singleton	N/A	N/A	N/A	0.8664	0.8664	0	N/A	N/A	1798.68	159	-1	159	227.081	0	227.081	1798.68
8254	Positive	3.59246	3.46249	4.17886	3.86147	3.58951	4.614	3.18731	3.23876	2.93155	4.24735	2.60485	1.70593	2.26999	2.82851	5.31487	4.92215	7.04154	2.8316	3.67605	4.57554	3.92097	2.22427	2.76752	5.98598	6.22357	1.941	3.89961	3.81831	3.44043	6.12773	6.22233	3.01907	4.68936	1.8278	4.97713	3.53683	5.12653	1.58388	1.27527	5.36221	1.78875	https://gnps.ucsd.edu/ProteoSAFe/result.jsp?task=6526890d70404adfa4e5c18f985e9a8c&view=view_all_clusters_withID&show=true#{"main.cluster index_lowerinput":"8254.0","main.cluster index_upperinput":"8254.0"}	This Node is a Singleton	N/A	N/A	N/A	17.6877	17.6877	0	N/A	N/A	616.149	163	-1	163	126.091	0	126.091	616.149
8256	Positive	11.5206	2.15254	20.5111	24.5027	47.3193	15.3286	18.9446	38.6944	15.5563	15.7153	12.118	10.654	9.52355	18.2513	22.7901	9.10652	10.7468	15.4074	7.98939	18.7725	13.6808	6.99937	13.4323	11.7919	10.7526	15.4616	12.8237	9.60103	20.3505	14.5726	9.21524	4.05922	17.0621	18.6152	26.1813	24.4705	0	0.227533	11.7727	9.94992	3.26231	https://gnps.ucsd.edu/ProteoSAFe/result.jsp?task=6526890d70404adfa4e5c18f985e9a8c&view=view_all_clusters_withID&show=true#{"main.cluster index_lowerinput":"8256.0","main.cluster index_upperinput":"8256.0"}	This Node is a Singleton	N/A	N/A	N/A	1.2447	1.2447	0	N/A	N/A	2399.32	159	-1	159	232.083	0	232.083	2399.32
8257	Positive	10.0647	9.50643	8.35452	8.2696	6.61933	11.4603	9.70797	6.42772	12.1048	9.82582	11.051	10.41	8.65725	6.5358	8.58741	10.6253	6.24555	9.95723	12.8814	8.28288	12.929	9.65287	5.54908	9.2738	8.77693	7.71692	11.6649	9.71551	8.68888	9.66896	8.85775	9.4253	10.0432	11.1835	10.2221	10.7115	6.77786	0.196112	2.80346	10.3241	4.18208	https://gnps.ucsd.edu/ProteoSAFe/result.jsp?task=6526890d70404adfa4e5c18f985e9a8c&view=view_all_clusters_withID&show=true#{"main.cluster index_lowerinput":"8257.0","main.cluster index_upperinput":"8257.0"}	This Node is a Singleton	N/A	N/A	N/A	0.8715	0.8715	0	N/A	N/A	1455.56	160	-1	160	515.274	0	515.274	1455.56
8258	Positive	0.262869	126.478	0.324786	0.627864	157.224	0.530758	2.61319	159.055	2.3769	3.226	145.691	3.28496	2.5035	138.796	0.747007	3.29069	152.172	3.68659	3.07494	131.433	2.69242	7.37603	127.635	4.26991	2.74935	147.373	0.535828	0.655308	147.977	0.553326	3.24588	129.243	0.797345	3.09765	130.605	0.683629	0	0.114901	0.566449	0.932351	131.376	https://gnps.ucsd.edu/ProteoSAFe/result.jsp?task=6526890d70404adfa4e5c18f985e9a8c&view=view_all_clusters_withID&show=true#{"main.cluster index_lowerinput":"8258.0","main.cluster index_upperinput":"8258.0"}	https://gnps.ucsd.edu/ProteoSAFe/result.jsp?view=network_displayer&componentindex=1&task=6526890d70404adfa4e5c18f985e9a8c&show=true	N/A	N/A	N/A	4.488	4.488	0	N/A	N/A	7519.39	157	1	157	228.17	1	228.17	7519.39
8259	Positive	13.1882	34.0118	4.86531	5.7538	81.3777	8.14927	6.90153	83.1297	15.5305	10.0358	51.9294	16.5809	16.9067	32.4863	7.64041	13.2683	44.349	14.659	16.1015	14.8192	7.14542	0.463232	59.3054	16.2774	0.422005	32.5966	3.83504	26.4782	49.7665	3.16039	18.3988	45.8019	7.46374	6.96279	39.4057	6.54324	0.274835	0.0979515	0.506264	4.61356	92.1525	https://gnps.ucsd.edu/ProteoSAFe/result.jsp?task=6526890d70404adfa4e5c18f985e9a8c&view=view_all_clusters_withID&show=true#{"main.cluster index_lowerinput":"8259.0","main.cluster index_upperinput":"8259.0"}	https://gnps.ucsd.edu/ProteoSAFe/result.jsp?view=network_displayer&componentindex=1&task=6526890d70404adfa4e5c18f985e9a8c&show=true	InChI=1S/C7H16N4O2/c1-10-7(9)11-4-2-3-5(8)6(12)13/h5H,2-4,8H2,1H3,(H,12,13)(H3,9,10,11)/t5-/m0/s1	L-NG-Monomethylarginine	0.713697	16.4341	16.4341	0	CN=C(N)NCCCC(C(=O)[O-])[NH3+]	CCMSLIB00003228472	3653.33	163	1	163	189.134	1	189.134	3653.33
8260	Positive	67.4649	27.5182	57.8079	39.5916	34.7516	51.1426	37.7676	44.304	44.2975	37.7089	38.3479	52.7514	41.4505	74.3026	45.2055	37.8403	82.0457	47.279	41.7332	48.7606	43.787	39.3048	23.7097	56.0444	36.9489	36.8578	51.8134	61.6415	89.5529	293.405	46.7878	28.8661	62.8229	43.4508	46.0447	52.9855	2.71123	0.501544	15.2085	39.434	16.1219	https://gnps.ucsd.edu/ProteoSAFe/result.jsp?task=6526890d70404adfa4e5c18f985e9a8c&view=view_all_clusters_withID&show=true#{"main.cluster index_lowerinput":"8260.0","main.cluster index_upperinput":"8260.0"}	https://gnps.ucsd.edu/ProteoSAFe/result.jsp?view=network_displayer&componentindex=1&task=6526890d70404adfa4e5c18f985e9a8c&show=true	N/A	N/A	N/A	0.8287	0.8287	0	N/A	N/A	8159.79	163	1	163	253.143	1	253.143	8159.79
8263	Positive	49.2058	34.3228	47.9373	33.6549	38.1889	35.0168	32.4068	48.0004	36.4574	33.9468	37.6335	40.1137	28.7	43.3551	36.9248	34.5501	47.667	36.5668	35.0233	42.5686	40.4461	26.3502	28.7722	34.4604	32.8831	37.055	52.4422	38.9538	50.0557	101.609	42.41	34.294	38.7988	41.3524	40.1729	35.6013	1.92206	0.664359	16.9529	28.2148	15.969	https://gnps.ucsd.edu/ProteoSAFe/result.jsp?task=6526890d70404adfa4e5c18f985e9a8c&view=view_all_clusters_withID&show=true#{"main.cluster index_lowerinput":"8263.0","main.cluster index_upperinput":"8263.0"}	This Node is a Singleton	N/A	N/A	N/A	0.8326	0.8326	0	N/A	N/A	6045.82	163	-1	163	281.211	0	281.211	6045.82
8264	Positive	0	512.002	0.0295958	0	18.3121	0	0.0603412	20.5263	0	0	0	0.0590072	0.0249671	0.866819	0	0.0993455	0.286262	0.0274117	0	8.5576	0.0317319	0.030498	3.90042	0	0	0.952702	0	0.0297147	0.639507	0.096903	0	435.569	0	0.0313693	46.5952	0	0	0.0707123	0	0.0435805	0	https://gnps.ucsd.edu/ProteoSAFe/result.jsp?task=6526890d70404adfa4e5c18f985e9a8c&view=view_all_clusters_withID&show=true#{"main.cluster index_lowerinput":"8264.0","main.cluster index_upperinput":"8264.0"}	https://gnps.ucsd.edu/ProteoSAFe/result.jsp?view=network_displayer&componentindex=1&task=6526890d70404adfa4e5c18f985e9a8c&show=true	InChI=1S/C22H40N4O7.HO/c1-18(27)26(32)17-9-5-7-15-23-19(28)10-12-21(30)25(2)16-8-4-6-14-24-20(29)11-13-22(31)33-3;/h32H,4-17H2,1-3H3,(H,23,28)(H,24,29);1H	O-methyl desferrioxamine H	0.714285	1.3515	1.3515	0	COC(CCC(NCCCCCN(C(CCC(NCCCCCN(C(C)=O)O)=O)=O)C)=O)=O.[OH]	CCMSLIB00005723631	4195.3	59	1	59	475.275	1	475.275	4195.3
8265	Positive	34.3657	22.9739	38.0169	30.8478	25.2307	24.3785	27.6346	17.5802	25.3531	31.4063	18.2083	28.2408	29.97	18.1227	30.3046	27.7821	17.6045	31.0591	23.2271	25.7158	25.3985	22.9606	32.6652	26.5316	25.576	24.33	19.739	28.3707	19.9888	22.5595	35.5528	21.9096	43.5482	39.8881	22.7846	30.2835	4.88505	4.75128	18.1902	31.6752	13.2073	https://gnps.ucsd.edu/ProteoSAFe/result.jsp?task=6526890d70404adfa4e5c18f985e9a8c&view=view_all_clusters_withID&show=true#{"main.cluster index_lowerinput":"8265.0","main.cluster index_upperinput":"8265.0"}	This Node is a Singleton	N/A	N/A	N/A	0.8618	0.8618	0	N/A	N/A	4166.52	163	-1	163	175.133	0	175.133	4166.52
8266	Positive	1.73047	24.2827	20.3217	2.92023	44.0686	7.73873	2.47396	15.4204	1.81668	3.32144	41.0865	2.12379	1.79724	58.3188	5.60052	2.39943	61.3609	4.02039	3.06651	32.5492	12.251	2.61138	36.3211	2.63136	2.38849	46.4518	1.93571	2.87348	59.619	2.51244	2.20237	22.3951	2.12566	1.84447	48.5476	2.1833	0.693657	0.689068	9.58467	1.88868	2.16788	https://gnps.ucsd.edu/ProteoSAFe/result.jsp?task=6526890d70404adfa4e5c18f985e9a8c&view=view_all_clusters_withID&show=true#{"main.cluster index_lowerinput":"8266.0","main.cluster index_upperinput":"8266.0"}	https://gnps.ucsd.edu/ProteoSAFe/result.jsp?view=network_displayer&componentindex=1&task=6526890d70404adfa4e5c18f985e9a8c&show=true	N/A	N/A	N/A	2.8756	2.8756	0	N/A	N/A	2400.66	163	1	163	204.123	1	204.123	2400.66
8268	Positive	4.09697	43.5102	5.40278	3.14903	82.5063	5.36434	5.048	81.4704	5.13888	23.9768	80.4849	12.6899	6.13679	40.8318	4.8702	5.29832	55.2675	11.7808	5.51795	33.843	14.6859	12.3595	50.5698	23.2816	3.83167	45.1823	8.74484	4.2069	76.7167	3.89663	2.38488	43.8131	3.20599	7.18456	59.0073	7.5729	0.014715	1.89403	14.3296	14.3245	40.5106	https://gnps.ucsd.edu/ProteoSAFe/result.jsp?task=6526890d70404adfa4e5c18f985e9a8c&view=view_all_clusters_withID&show=true#{"main.cluster index_lowerinput":"8268.0","main.cluster index_upperinput":"8268.0"}	https://gnps.ucsd.edu/ProteoSAFe/result.jsp?view=network_displayer&componentindex=1&task=6526890d70404adfa4e5c18f985e9a8c&show=true	N/A	N/A	N/A	6.3687	6.3687	0	N/A	N/A	3814.52	160	1	160	127.098	1	127.098	3814.52
8269	Positive	50.5533	53.9738	78.9361	50.1454	18.4205	20.6225	73.6604	47.4727	67.8035	133.29	40.4898	118.16	98.3141	21.236	65.4358	112.263	11.2009	113.796	103.347	16.4342	93.1615	117.869	10.7313	67.8679	133.706	23.1831	61.3326	133.041	24.9846	79.8316	55.2588	75.157	66.4052	92.977	32.1008	89.2581	0.233933	0.341042	23.5581	27.0356	8.07728	https://gnps.ucsd.edu/ProteoSAFe/result.jsp?task=6526890d70404adfa4e5c18f985e9a8c&view=view_all_clusters_withID&show=true#{"main.cluster index_lowerinput":"8269.0","main.cluster index_upperinput":"8269.0"}	This Node is a Singleton	N/A	N/A	N/A	1.4082	1.4082	0	N/A	N/A	10046.3	163	-1	163	201.123	0	201.123	10046.3
8270	Positive	1.5982	116.206	1.93707	1.583	3.07639	1.6116	0.949985	7.7174	1.74888	1.70498	1.38936	1.35777	3.38802	1.35194	1.38826	2.03078	1.11306	1.84136	1.60847	2.42801	1.64798	0.979209	1.23222	1.70066	1.15797	1.43157	1.32274	1.74227	1.28647	1.08929	1.91892	107.802	1.73773	2.83195	17.4442	1.88313	0.145771	0.740323	2.83656	1.38142	0.607027	https://gnps.ucsd.edu/ProteoSAFe/result.jsp?task=6526890d70404adfa4e5c18f985e9a8c&view=view_all_clusters_withID&show=true#{"main.cluster index_lowerinput":"8270.0","main.cluster index_upperinput":"8270.0"}	This Node is a Singleton	N/A	N/A	N/A	1.1979	1.1979	0	N/A	N/A	1235.06	163	-1	163	265.117	1	265.117	1235.06
8271	Positive	26.6246	83.9752	12.6163	34.0278	36.0861	32.7963	18.3724	26.682	39.8127	66.3238	21.2183	51.9902	57.0654	45.0239	28.9402	37.9484	22.3519	29.1994	36.5558	20.5408	26.181	93.0414	388.491	46.1756	37.4862	41.2382	30.016	36.0421	19.8929	14.4735	21.7906	80.8662	25.4394	34.6321	52.5339	22.5259	0.527256	0.8254	5.88638	11.3431	7.30142	https://gnps.ucsd.edu/ProteoSAFe/result.jsp?task=6526890d70404adfa4e5c18f985e9a8c&view=view_all_clusters_withID&show=true#{"main.cluster index_lowerinput":"8271.0","main.cluster index_upperinput":"8271.0"}	https://gnps.ucsd.edu/ProteoSAFe/result.jsp?view=network_displayer&componentindex=1&task=6526890d70404adfa4e5c18f985e9a8c&show=true	N/A	N/A	N/A	0.9946	0.9946	0	N/A	N/A	6898.62	163	1	163	185.128	1	185.128	6898.62
8272	Positive	19.9984	22.0105	125.017	59.6305	25.1002	333.532	3.32808	17.384	146.751	6.30445	24.7277	240.652	22.2356	17.6134	350.197	39.2304	13.0746	280.89	112.305	11.7284	186.361	3.5066	26.0302	232.062	104.889	16.7859	265.923	68.8047	15.1652	204.417	16.965	20.4217	296.198	6.69251	17.4908	311.55	0.733496	0.13841	14.0243	55.0167	15.0537	https://gnps.ucsd.edu/ProteoSAFe/result.jsp?task=6526890d70404adfa4e5c18f985e9a8c&view=view_all_clusters_withID&show=true#{"main.cluster index_lowerinput":"8272.0","main.cluster index_upperinput":"8272.0"}	https://gnps.ucsd.edu/ProteoSAFe/result.jsp?view=network_displayer&componentindex=1&task=6526890d70404adfa4e5c18f985e9a8c&show=true	N/A	N/A	N/A	17.0284	17.0284	0	N/A	N/A	14999.6	163	1	163	262.139	1	262.139	14999.6
8273	Positive	45.1468	91.6894	59.112	49.1007	94.971	59.6222	44.3395	112.678	62.3628	54.3024	109.339	60.2785	50.7627	78.1756	77.0599	53.1172	86.5803	71.2231	58.3475	85.288	59.847	54.954	78.8047	81.3085	55.5751	80.1522	50.7625	64.3556	89.1793	52.6721	51.1064	79.8529	67.283	40.0938	78.9089	74.5317	0.167494	0.480921	34.4375	63.388	56.4204	https://gnps.ucsd.edu/ProteoSAFe/result.jsp?task=6526890d70404adfa4e5c18f985e9a8c&view=view_all_clusters_withID&show=true#{"main.cluster index_lowerinput":"8273.0","main.cluster index_upperinput":"8273.0"}	This Node is a Singleton	InChI=1S/C16H32N8O5/c17-6-2-1-4-11(15(28)29)24-14(27)10(5-3-7-22-16(20)21)23-13(26)9(18)8-12(19)25/h9-11H,1-8,17-18H2,(H2,19,25)(H,23,26)(H,24,27)(H,28,29)(H4,20,21,22)	Asn-Arg-Lys	0.436901	9.9845	9.9845	0	C(CCN)CC(C(=O)O)NC(=O)C(CCCN=C(N)N)NC(=O)C(CC(=O)N)N	CCMSLIB00003217745	10470.6	163	-1	163	209.128	1	209.128	10470.6
8274	Positive	73.3643	38.3151	68.7025	44.0172	61.2959	53.7028	37.253	93.341	41.6511	62.5404	46.9939	81.3998	54.5093	49.9247	48.3437	35.7404	107.008	52.6679	39.3713	68.5631	29.578	44.2488	35.4481	65.8155	43.5208	41.9901	75.0502	44.5756	168.588	498.788	45.7022	34.3575	91.0617	47.7889	48.5388	48.4058	6.36064	2.96081	20.5163	32.3693	35.0083	https://gnps.ucsd.edu/ProteoSAFe/result.jsp?task=6526890d70404adfa4e5c18f985e9a8c&view=view_all_clusters_withID&show=true#{"main.cluster index_lowerinput":"8274.0","main.cluster index_upperinput":"8274.0"}	https://gnps.ucsd.edu/ProteoSAFe/result.jsp?view=network_displayer&componentindex=1&task=6526890d70404adfa4e5c18f985e9a8c&show=true	N/A	N/A	N/A	0.8682	0.8682	0	N/A	N/A	10474.6	163	1	163	169.086	1	169.086	10474.6
8275	Positive	1.75407	1.42874	1.48091	5.40276	22.6876	1.73055	4.54557	11.7649	2.268	3.33757	2.35836	1.93666	4.68725	18.9361	1.92187	3.88844	34.7378	1.72567	2.66979	32.5224	1.69701	4.95813	18.5513	1.32813	2.34364	25.451	2.00705	12.4068	83.7877	1.53473	10.6103	22.8458	2.13179	3.01616	43.9118	1.36113	0.124268	0.135057	0.881366	1.57914	0.731906	https://gnps.ucsd.edu/ProteoSAFe/result.jsp?task=6526890d70404adfa4e5c18f985e9a8c&view=view_all_clusters_withID&show=true#{"main.cluster index_lowerinput":"8275.0","main.cluster index_upperinput":"8275.0"}	https://gnps.ucsd.edu/ProteoSAFe/result.jsp?view=network_displayer&componentindex=1&task=6526890d70404adfa4e5c18f985e9a8c&show=true	N/A	N/A	N/A	5.2585	5.2585	0	N/A	N/A	1612.58	163	1	163	186.112	1	186.112	1612.58
8278	Positive	0.466537	229.54	0.855212	0.99994	2.02277	0.89807	0.679074	4.67552	1.07915	0.767061	2.18523	0.485107	0.510768	1.71244	0.553003	0.684051	1.09149	0.672198	1.06441	11.5792	1.45829	0.590818	5.57506	0.644808	1.01893	2.50563	0.960162	0.637981	1.05625	0.69571	1.17342	120.909	0.977034	0.657414	14.1291	0.729542	0.0413282	0.363403	0.511353	1.14147	0.23571	https://gnps.ucsd.edu/ProteoSAFe/result.jsp?task=6526890d70404adfa4e5c18f985e9a8c&view=view_all_clusters_withID&show=true#{"main.cluster index_lowerinput":"8278.0","main.cluster index_upperinput":"8278.0"}	This Node is a Singleton	N/A	N/A	N/A	0.9482	0.9482	0	N/A	N/A	1673.77	161	-1	161	253.117	0	253.117	1673.77
8279	Positive	49.1227	127.902	125.984	12.9554	36.8533	5.48384	26.0237	37.4391	33.7651	23.9644	66.3409	103.024	93.4882	154.999	102.204	114.778	126.057	142.535	56.1704	44.7412	38.4821	40.2688	92.112	56.0358	123.779	148.872	96.0061	105.028	155.605	77.3321	51.6936	197.528	107.044	69.6852	98.3695	74.2628	0.0378013	0.226343	88.1744	79.7333	12.0869	https://gnps.ucsd.edu/ProteoSAFe/result.jsp?task=6526890d70404adfa4e5c18f985e9a8c&view=view_all_clusters_withID&show=true#{"main.cluster index_lowerinput":"8279.0","main.cluster index_upperinput":"8279.0"}	https://gnps.ucsd.edu/ProteoSAFe/result.jsp?view=network_displayer&componentindex=1&task=6526890d70404adfa4e5c18f985e9a8c&show=true	N/A	N/A	N/A	2.7563	2.7563	0	N/A	N/A	12784.5	161	1	161	201.123	1	201.123	12784.5
8281	Positive	21.6769	8.29873	18.0431	12.939	11.2153	14.6198	18.5037	15.2456	18.1423	26.5008	16.4005	28.4363	22.9484	20.0444	14.8861	22.8526	20.2484	20.5177	20.997	7.22496	21.2002	20.7768	8.76455	18.2087	31.6066	9.65433	27.7383	27.3298	28.5457	67.8296	19.8916	15.5595	23.462	26.6839	14.6672	19.1599	0.438969	1.3016	6.64514	15.1407	5.19376	https://gnps.ucsd.edu/ProteoSAFe/result.jsp?task=6526890d70404adfa4e5c18f985e9a8c&view=view_all_clusters_withID&show=true#{"main.cluster index_lowerinput":"8281.0","main.cluster index_upperinput":"8281.0"}	This Node is a Singleton	N/A	N/A	N/A	0.8769	0.8769	0	N/A	N/A	3076.86	163	-1	163	339.214	0	339.214	3076.86
8282	Positive	46.3074	41.8809	39.7207	35.0649	44.6496	38.4941	26.1492	41.9292	17.5544	18.03	39.873	28.137	13.5639	33.2451	37.4067	19.48	19.4772	31.0845	17.5956	45.6429	24.0487	12.5245	24.66	27.9739	32.0993	25.2796	26.0081	32.3914	29.9162	26.727	46.0048	20.9844	24.3927	29.8455	44.7907	42.1875	11.0039	5.2404	26.062	32.9678	857.94	https://gnps.ucsd.edu/ProteoSAFe/result.jsp?task=6526890d70404adfa4e5c18f985e9a8c&view=view_all_clusters_withID&show=true#{"main.cluster index_lowerinput":"8282.0","main.cluster index_upperinput":"8282.0"}	https://gnps.ucsd.edu/ProteoSAFe/result.jsp?view=network_displayer&componentindex=1&task=6526890d70404adfa4e5c18f985e9a8c&show=true	InChI=1S/C9H19N5O3/c1-5(8(16)17)14-7(15)6(10)3-2-4-13-9(11)12/h5-6H,2-4,10H2,1H3,(H,14,15)(H,16,17)(H4,11,12,13)/t5-,6-/m0/s1	Arg-Ala	0.416735	17.0552	17.0552	0	CC(C(=O)O)NC(=O)C(CCCN=C(N)N)N	CCMSLIB00003737535	8148.1	163	1	163	246.155	1	246.155	8148.1
8283	Positive	21.4546	7.69571	26.8036	23.7929	28.9657	30.2345	29.3977	24.2677	42.6585	30.5601	50.2298	45.2384	24.9535	24.6949	27.5737	35.8976	26.9594	27.5662	18.1986	24.3115	45.3279	27.1785	22.5465	17.8416	28.5206	22.2343	34.7521	28.1439	43.0521	36.6823	27.7831	32.2785	38.2356	41.6861	32.5897	28.7202	0.147924	0.744114	13.1845	23.5721	14.5111	https://gnps.ucsd.edu/ProteoSAFe/result.jsp?task=6526890d70404adfa4e5c18f985e9a8c&view=view_all_clusters_withID&show=true#{"main.cluster index_lowerinput":"8283.0","main.cluster index_upperinput":"8283.0"}	https://gnps.ucsd.edu/ProteoSAFe/result.jsp?view=network_displayer&componentindex=1&task=6526890d70404adfa4e5c18f985e9a8c&show=true	N/A	N/A	N/A	5.4263	5.4263	0	N/A	N/A	4524.01	162	1	162	275.117	1	275.117	4524.01
8284	Positive	6.6601	44.2816	33.4518	2.97281	28.7202	2.71641	4.08611	3.67141	3.94906	5.25735	6.34495	3.20689	2.24522	49.6172	6.65817	4.40975	25.8843	4.86134	6.00567	35.2626	5.28247	6.16255	24.1521	7.68989	6.0524	34.4642	3.2333	4.9426	52.8948	9.57052	4.83849	49.9518	5.56167	6.63656	35.9586	3.5823	0	0.0561926	17.3643	4.07338	0	https://gnps.ucsd.edu/ProteoSAFe/result.jsp?task=6526890d70404adfa4e5c18f985e9a8c&view=view_all_clusters_withID&show=true#{"main.cluster index_lowerinput":"8284.0","main.cluster index_upperinput":"8284.0"}	https://gnps.ucsd.edu/ProteoSAFe/result.jsp?view=network_displayer&componentindex=1&task=6526890d70404adfa4e5c18f985e9a8c&show=true	N/A	N/A	N/A	6.0482	6.0482	0	N/A	N/A	2250.87	153	1	153	245.153	1	245.153	2250.87
8286	Positive	50.8342	36.1815	46.2705	41.0044	42.2611	42.3161	40.6247	43.8752	42.2725	41.4619	44.6072	49.6544	36.7301	48.331	48.5554	44.9716	46.0483	47.5318	46.0663	46.9103	42.1556	45.488	26.3587	47.0928	60.207	42.4287	48.114	56.2485	51.808	84.9078	50.4797	34.7524	46.0498	48.2516	41.6431	47.6341	3.5972	0.957287	20.6724	35.9866	14.7192	https://gnps.ucsd.edu/ProteoSAFe/result.jsp?task=6526890d70404adfa4e5c18f985e9a8c&view=view_all_clusters_withID&show=true#{"main.cluster index_lowerinput":"8286.0","main.cluster index_upperinput":"8286.0"}	This Node is a Singleton	N/A	N/A	N/A	0.8337	0.8337	0	N/A	N/A	6943.29	163	-1	163	279.195	0	279.195	6943.29
8287	Positive	0.112697	0.46942	0.320934	0.167028	0.169655	0.342523	0.234014	0.291738	0.307459	0.290016	0.266425	0.229839	0.166863	34.0502	0.184709	0.375138	105.208	0.138753	0.255913	22.8067	0.372876	0.257146	10.8231	0.154752	0.166687	52.8917	0.180958	0.275971	45.5362	0.440462	0.273266	57.225	0.164714	0.271096	74.6958	0.162269	0	0.0147738	0.0733537	0.199254	0.0888419	https://gnps.ucsd.edu/ProteoSAFe/result.jsp?task=6526890d70404adfa4e5c18f985e9a8c&view=view_all_clusters_withID&show=true#{"main.cluster index_lowerinput":"8287.0","main.cluster index_upperinput":"8287.0"}	This Node is a Singleton	N/A	N/A	N/A	1.9188	1.9188	0	N/A	N/A	1642.61	157	-1	157	232.096	0	232.096	1642.61
8288	Positive	86.7331	66.8963	96.7497	78.5312	79.6433	81.5078	81.247	74.2074	86.1982	82.3052	77.8921	99.7907	87.946	70.3847	90.5292	81.2802	73.6468	90.0841	90.143	69.9396	94.4612	87.2516	61.5883	87.9023	87.2888	71.2579	80.6227	88.1124	77.2522	82.4029	84.5245	72.1383	95.0135	90.1828	71.8989	91.3477	0.0107487	0.665064	38.8805	76.2499	33.9041	https://gnps.ucsd.edu/ProteoSAFe/result.jsp?task=6526890d70404adfa4e5c18f985e9a8c&view=view_all_clusters_withID&show=true#{"main.cluster index_lowerinput":"8288.0","main.cluster index_upperinput":"8288.0"}	https://gnps.ucsd.edu/ProteoSAFe/result.jsp?view=network_displayer&componentindex=1&task=6526890d70404adfa4e5c18f985e9a8c&show=true	N/A	N/A	N/A	6.8728	6.8728	0	N/A	N/A	12473.8	159	1	159	275.138	1	275.138	12473.8
8292	Positive	28.495	25.8693	26.1185	25.3651	30.7481	25.5289	25.486	27.5237	26.0264	27.6703	27.9021	28.0964	26.9763	26.4276	28.1756	26.9567	27.7959	33.2988	30.2329	28.8299	30.1268	29.9063	24.5878	29.3448	30.4365	27.8521	26.3053	28.9205	26.1959	22.0168	29.5991	26.039	26.5463	26.9881	26.6233	29.5518	1.04897	0.175002	9.94232	23.2754	12.6754	https://gnps.ucsd.edu/ProteoSAFe/result.jsp?task=6526890d70404adfa4e5c18f985e9a8c&view=view_all_clusters_withID&show=true#{"main.cluster index_lowerinput":"8292.0","main.cluster index_upperinput":"8292.0"}	This Node is a Singleton	N/A	N/A	N/A	0.7751	0.7751	0	N/A	N/A	4166.55	163	-1	163	357.242	0	357.242	4166.55
8295	Positive	1.74157	1.06757	4.50349	1.36808	1.30782	20.9973	19.4011	42.5191	19.551	24.7084	11.7106	10.8418	1.2868	1.20494	1.29787	21.8302	0.76535	1.38085	4.29107	1.17963	18.1652	0.842013	0.935778	2.06739	1.99293	0.710605	19.5636	1.04993	1.6086	17.2454	1.47334	1.42938	2.05792	14.8712	9.62211	2.12282	0	0	0.753213	0.70717	0.203259	https://gnps.ucsd.edu/ProteoSAFe/result.jsp?task=6526890d70404adfa4e5c18f985e9a8c&view=view_all_clusters_withID&show=true#{"main.cluster index_lowerinput":"8295.0","main.cluster index_upperinput":"8295.0"}	https://gnps.ucsd.edu/ProteoSAFe/result.jsp?view=network_displayer&componentindex=1&task=6526890d70404adfa4e5c18f985e9a8c&show=true	N/A	N/A	N/A	2.4819	2.4819	0	N/A	N/A	1161.51	153	1	153	377.073	1	377.073	1161.51
8296	Positive	1.6967	8.41687	1.74511	10.9807	120.381	4.11914	3.29805	107.076	5.64013	4.48398	69.5583	6.64222	4.03958	21.6992	2.83316	1.96591	24.4168	2.02406	2.25168	24.4138	3.58891	3.19046	19.3714	2.80132	2.60422	26.1925	1.67667	2.62867	24.9626	2.15513	1.95393	16.1889	2.23695	2.30384	24.6239	2.33303	0	0.3891	104.387	3.46826	14.6007	https://gnps.ucsd.edu/ProteoSAFe/result.jsp?task=6526890d70404adfa4e5c18f985e9a8c&view=view_all_clusters_withID&show=true#{"main.cluster index_lowerinput":"8296.0","main.cluster index_upperinput":"8296.0"}	This Node is a Singleton	N/A	N/A	N/A	1.2459	1.2459	0	N/A	N/A	2756.97	159	-1	159	218.092	1	218.092	2756.97
8297	Positive	36.4	23.1337	17.6683	35.2604	41.3546	17.3829	37.0542	38.5889	19.9921	40.3465	34.9933	27.5657	28.5256	16.3582	15.5215	25.3659	13.2364	17.3193	14.0809	23.7063	18.772	30.9306	8.55558	11.6815	23.6913	11.3546	14.5247	26.0641	23.4887	10.9252	13.7817	11.2911	10.2423	64.0604	35.6687	20.6431	0.779835	0.419654	12.5604	3.58531	16.8211	https://gnps.ucsd.edu/ProteoSAFe/result.jsp?task=6526890d70404adfa4e5c18f985e9a8c&view=view_all_clusters_withID&show=true#{"main.cluster index_lowerinput":"8297.0","main.cluster index_upperinput":"8297.0"}	This Node is a Singleton	N/A	N/A	N/A	1.8523	1.8523	0	N/A	N/A	3574.37	163	-1	163	97.037	0	97.037	3574.37
8299	Positive	13.1824	31.5231	17.4274	22.6735	19.5552	15.4696	12.028	30.6912	23.4095	10.6246	11.5969	9.51406	11.5802	16.6136	16.2112	21.4924	15.9748	18.4655	11.6612	23.1968	19.6805	16.817	14.2745	18.2219	11.7202	11.3654	12.9673	13.9977	25.5741	19.1547	20.4976	29.2967	22.7004	18.0743	33.3765	11.6989	2.86002	1.49164	8.65263	15.7256	19.2695	https://gnps.ucsd.edu/ProteoSAFe/result.jsp?task=6526890d70404adfa4e5c18f985e9a8c&view=view_all_clusters_withID&show=true#{"main.cluster index_lowerinput":"8299.0","main.cluster index_upperinput":"8299.0"}	This Node is a Singleton	N/A	N/A	N/A	0.7875	0.7875	0	N/A	N/A	2799.74	163	-1	163	283.226	0	283.226	2799.74
8300	Positive	5.66465	4.07995	4.7294	5.33028	3.42933	5.27216	4.54942	4.74032	3.27842	6.151	4.8272	3.89672	5.63037	3.92888	5.41679	4.64616	3.7008	6.52095	6.12093	5.02801	5.43261	3.56865	4.29482	6.20729	3.95135	10.6416	5.30828	3.91138	6.23825	6.95399	5.60993	3.1995	4.54762	5.01196	4.34367	5.12405	8.24589	5.58667	2.16221	7.21805	1.4514	https://gnps.ucsd.edu/ProteoSAFe/result.jsp?task=6526890d70404adfa4e5c18f985e9a8c&view=view_all_clusters_withID&show=true#{"main.cluster index_lowerinput":"8300.0","main.cluster index_upperinput":"8300.0"}	This Node is a Singleton	N/A	N/A	N/A	19.3795	19.3795	0	N/A	N/A	818.217	163	-1	163	138.091	0	138.091	818.217
8301	Positive	28.5739	9.86361	32.3798	55.3272	56.5518	38.8996	36.3484	34.5024	27.9671	50.018	46.473	44.4964	31.9454	11.2976	23.4678	30.0927	20.0378	33.2453	31.8199	18.1219	28.9528	34.6851	14.4991	24.0194	28.7644	11.2882	20.2045	29.8884	18.3355	23.4379	21.9425	7.24888	21.6364	69.529	56.7811	43.9009	0	0.27317	15.0658	1.90055	0.465681	https://gnps.ucsd.edu/ProteoSAFe/result.jsp?task=6526890d70404adfa4e5c18f985e9a8c&view=view_all_clusters_withID&show=true#{"main.cluster index_lowerinput":"8301.0","main.cluster index_upperinput":"8301.0"}	https://gnps.ucsd.edu/ProteoSAFe/result.jsp?view=network_displayer&componentindex=1&task=6526890d70404adfa4e5c18f985e9a8c&show=true	N/A	N/A	N/A	3.4785	3.4785	0	N/A	N/A	4536.72	159	1	159	208.083	1	208.083	4536.72
8302	Positive	45.7808	41.5409	44.9308	38.9157	49.2276	38.1768	37.6854	47.9895	38.0835	38.4404	42.653	50.4026	46.839	40.0962	51.5807	40.0935	41.9225	48.8077	44.099	40.8337	30.4157	42.1427	40.1648	47.0888	46.6258	43.105	43.8983	48.1687	41.5798	33.5171	51.3769	36.1981	53.8742	50.8639	41.121	52.788	0.0203241	0	21.4906	43.5189	26.4502	https://gnps.ucsd.edu/ProteoSAFe/result.jsp?task=6526890d70404adfa4e5c18f985e9a8c&view=view_all_clusters_withID&show=true#{"main.cluster index_lowerinput":"8302.0","main.cluster index_upperinput":"8302.0"}	https://gnps.ucsd.edu/ProteoSAFe/result.jsp?view=network_displayer&componentindex=1&task=6526890d70404adfa4e5c18f985e9a8c&show=true	N/A	N/A	N/A	15.7502	15.7502	0	N/A	N/A	6650.03	157	1	157	275.135	1	275.135	6650.03
8303	Positive	52.3994	21.4781	48.9819	41.3969	30.4598	46.9141	46.9762	46.8936	44.497	47.3194	46.4515	55.3772	52.4887	54.6133	52.8636	48.1406	57.6634	49.4552	46.8581	38.2147	47.5654	46.0047	34.6651	61.4288	48.0277	40.7793	55.8081	54.6672	57.8163	101.761	50.7169	33.4997	50.5996	50.2712	41.9088	52.882	3.25671	2.01415	35.0053	39.3855	12.4035	https://gnps.ucsd.edu/ProteoSAFe/result.jsp?task=6526890d70404adfa4e5c18f985e9a8c&view=view_all_clusters_withID&show=true#{"main.cluster index_lowerinput":"8303.0","main.cluster index_upperinput":"8303.0"}	https://gnps.ucsd.edu/ProteoSAFe/result.jsp?view=network_displayer&componentindex=1&task=6526890d70404adfa4e5c18f985e9a8c&show=true	N/A	N/A	N/A	0.8521	0.8521	0	N/A	N/A	7397.62	163	1	163	309.205	1	309.205	7397.62
8304	Positive	3.7397	51.1452	94.4979	46.9652	44.6017	45.32	7.10361	53.9339	43.5879	9.71069	40.9661	39.6296	32.4242	48.8617	98.1333	74.3437	56.5449	84.866	118.871	47.868	63.2347	10.5268	47.0066	54.3566	161.929	47.934	58.8996	62.546	50.6269	37.8108	39.418	40.1808	60.0463	4.57172	41.8222	92.2467	1.70447	0.88382	35.8181	57.1419	337.662	https://gnps.ucsd.edu/ProteoSAFe/result.jsp?task=6526890d70404adfa4e5c18f985e9a8c&view=view_all_clusters_withID&show=true#{"main.cluster index_lowerinput":"8304.0","main.cluster index_upperinput":"8304.0"}	https://gnps.ucsd.edu/ProteoSAFe/result.jsp?view=network_displayer&componentindex=1&task=6526890d70404adfa4e5c18f985e9a8c&show=true	N/A	Spectral Match to Lys-Val from NIST14	0.845031	16.9911	16.9911	0	N/A	CCMSLIB00003139614	9397.04	163	1	163	246.181	1	246.181	9397.04
8305	Positive	139.852	80.6954	121.239	51.331	91.1913	50.6664	42.0617	20.4695	16.7	85.7576	93.4339	117.345	111.753	90.6668	110.307	110.471	100.867	113.393	105.013	90.1013	106.978	114.814	76.5533	101.083	110.557	91.2239	106.143	110.86	98.5053	116.691	140.894	103.93	118.025	134.436	121.21	122.017	0.201037	0.604767	51.316	95.0423	28.1989	https://gnps.ucsd.edu/ProteoSAFe/result.jsp?task=6526890d70404adfa4e5c18f985e9a8c&view=view_all_clusters_withID&show=true#{"main.cluster index_lowerinput":"8305.0","main.cluster index_upperinput":"8305.0"}	https://gnps.ucsd.edu/ProteoSAFe/result.jsp?view=network_displayer&componentindex=1&task=6526890d70404adfa4e5c18f985e9a8c&show=true	1S/C9H11NO3/c10-8(9(12)13)5-6-1-3-7(11)4-2-6/h1-4,8,11H,5,10H2,(H,12,13)/t8-/m0/s1	Massbank:KNA00170 L-Tyrosine|(S)-3-(p-Hydroxyphenyl)alanine|(S)-2-Amino-3-(p-hydroxyphenyl)propionic acid|Tyrosine	0.441625	2.7678	2.7678	0	OC(=O)C(N)Cc(c1)ccc(O)c1	CCMSLIB00000216182	14769.8	163	1	163	182.081	1	182.081	14769.8
8307	Positive	29.3284	33.2571	31.0646	46.4138	29.0135	26.0644	49.3651	20.6415	18.1066	36.3445	33.7438	23.6418	41.2461	33.3129	33.7534	52.5526	17.6006	30.8804	45.9458	41.5953	39.7447	44.4749	25.1752	22.2087	36.0309	33.2227	37.2531	45.0531	40.7766	39.6922	30.2387	46.9292	39.6764	49.1151	26.2676	46.7638	6.80659	1.0069	15.919	26.6195	24.0974	https://gnps.ucsd.edu/ProteoSAFe/result.jsp?task=6526890d70404adfa4e5c18f985e9a8c&view=view_all_clusters_withID&show=true#{"main.cluster index_lowerinput":"8307.0","main.cluster index_upperinput":"8307.0"}	https://gnps.ucsd.edu/ProteoSAFe/result.jsp?view=network_displayer&componentindex=144&task=6526890d70404adfa4e5c18f985e9a8c&show=true	N/A	N/A	N/A	1.3197	1.3197	0	N/A	N/A	5402.77	161	144	161	319.274	1	319.274	5402.77
8308	Positive	8.82339	7.23002	13.924	25.2115	36.7266	23.91	23.4991	16.111	26.1233	46.1123	53.0528	5.2554	27.9751	37.4696	7.58036	29.5887	13.1957	4.96034	6.62759	11.9212	6.77923	25.0248	14.3895	5.99692	35.7199	18.9706	21.9442	6.94283	43.9529	28.3398	24.6826	26.9987	28.3432	25.0029	60.1001	7.10793	1.80696	1.63954	5.26302	17.6051	2.18605	https://gnps.ucsd.edu/ProteoSAFe/result.jsp?task=6526890d70404adfa4e5c18f985e9a8c&view=view_all_clusters_withID&show=true#{"main.cluster index_lowerinput":"8308.0","main.cluster index_upperinput":"8308.0"}	This Node is a Singleton	N/A	N/A	N/A	0.9364	0.9364	0	N/A	N/A	3334.74	163	-1	163	186.112	0	186.112	3334.74
8309	Positive	31.2429	14.9595	26.2036	27.4054	23.0254	22.8807	31.8474	20.9053	25.6733	29.3818	22.1829	26.2651	31.9661	21.3632	27.6156	31.4915	22.5489	27.1382	34.3663	20.612	28.4198	35.1073	16.4325	26.534	32.1027	23.1024	23.751	34.7942	22.0319	23.8389	31.4855	16.2534	28.2842	32.1151	21.0261	28.5844	0	0.309123	15.665	25.8683	10.5218	https://gnps.ucsd.edu/ProteoSAFe/result.jsp?task=6526890d70404adfa4e5c18f985e9a8c&view=view_all_clusters_withID&show=true#{"main.cluster index_lowerinput":"8309.0","main.cluster index_upperinput":"8309.0"}	This Node is a Singleton	N/A	N/A	N/A	1.2158	1.2158	0	N/A	N/A	3980.9	158	-1	158	242.092	0	242.092	3980.9
8310	Positive	0.134421	2.407	0.062003	0.151907	50.8893	0.106822	0.165	45.6262	0.155865	0.264238	63.069	0.208411	0.186193	4.32731	0.166458	0.201048	18.7321	0.108056	0.156117	11.796	0.0608018	0.22445	11.6341	0.109566	0.185646	8.7647	0.0897062	0.163074	22.023	0.0651976	0.150015	58.436	0.124132	0.253686	73.7044	0.0961578	0.106066	0.0468443	0.0357384	0.0809516	0.108362	https://gnps.ucsd.edu/ProteoSAFe/result.jsp?task=6526890d70404adfa4e5c18f985e9a8c&view=view_all_clusters_withID&show=true#{"main.cluster index_lowerinput":"8310.0","main.cluster index_upperinput":"8310.0"}	This Node is a Singleton	N/A	N/A	N/A	6.093	6.093	0	N/A	N/A	1501.46	163	-1	163	280.201	1	280.201	1501.46
8311	Positive	62.297	7.57229	93.6789	81.4318	63.7685	126.818	65.9861	64.4786	109.791	78.1479	32.9351	75.9435	68.7071	10.7772	102.965	62.7908	13.0728	86.4057	72.9652	9.45624	89.24	58.2495	33.6998	88.8712	64.3882	9.7584	78.9375	70.4053	13.0053	78.6817	65.0481	10.7672	113.801	63.688	46.204	113.051	4.4284	3.4902	34.2953	107.17	32.4852	https://gnps.ucsd.edu/ProteoSAFe/result.jsp?task=6526890d70404adfa4e5c18f985e9a8c&view=view_all_clusters_withID&show=true#{"main.cluster index_lowerinput":"8311.0","main.cluster index_upperinput":"8311.0"}	This Node is a Singleton	N/A	N/A	N/A	1.201	1.201	0	N/A	N/A	9875.13	163	-1	163	191.081	0	191.081	9875.13
8312	Positive	73.8941	58.4721	79.6561	79.6807	68.4977	71.3805	71.2088	67.3944	75.0796	71.6139	62.0825	82.0009	79.5812	66.3018	84.1595	73.7854	67.3072	82.7704	85.3172	64.1209	75.4073	78.2873	56.8777	81.5489	78.5815	68.2948	74.5659	83.9605	72.0459	71.5287	75.5695	60.7157	85.401	73.0929	64.2833	85.8252	1.91063	0.715712	40.4147	70.5179	18.8451	https://gnps.ucsd.edu/ProteoSAFe/result.jsp?task=6526890d70404adfa4e5c18f985e9a8c&view=view_all_clusters_withID&show=true#{"main.cluster index_lowerinput":"8312.0","main.cluster index_upperinput":"8312.0"}	https://gnps.ucsd.edu/ProteoSAFe/result.jsp?view=network_displayer&componentindex=1&task=6526890d70404adfa4e5c18f985e9a8c&show=true	N/A	N/A	N/A	8.0201	8.0201	0	N/A	N/A	11130.1	163	1	163	198.123	1	198.123	11130.1
8315	Positive	17.2938	1.24106	0.166665	0	0	0.0457421	25.42	0	0	0	0	0.0164446	65.3778	58.6561	9.1594	71.4654	85.5128	3.69298	23.9708	60.2711	0.369526	72.8438	37.7276	1.08058	61.8952	59.1445	2.26258	58.2105	72.9902	0.742223	42.5012	34.2967	0.397229	66.3966	55.9788	0.458299	0	0.0334877	0	0	0	https://gnps.ucsd.edu/ProteoSAFe/result.jsp?task=6526890d70404adfa4e5c18f985e9a8c&view=view_all_clusters_withID&show=true#{"main.cluster index_lowerinput":"8315.0","main.cluster index_upperinput":"8315.0"}	This Node is a Singleton	N/A	N/A	N/A	2.463	2.463	0	N/A	N/A	3958.44	107	-1	107	441.151	1	441.151	3958.44
8316	Positive	7.57535	12.1393	3.34955	31.88	59.9923	16.0329	17.5452	54.9721	22.8137	39.2776	141.856	55.7607	24.2794	82.3574	31.6766	19.6267	68.9583	33.9812	25.8675	81.75	28.8186	36.7633	66.2481	26.5035	20.0088	96.9359	12.7299	14.3185	65.0823	20.1453	11.6562	64.4477	12.8594	14.1202	43.272	28.5143	0.991881	0.63966	1.09232	3.10062	1.36843	https://gnps.ucsd.edu/ProteoSAFe/result.jsp?task=6526890d70404adfa4e5c18f985e9a8c&view=view_all_clusters_withID&show=true#{"main.cluster index_lowerinput":"8316.0","main.cluster index_upperinput":"8316.0"}	This Node is a Singleton	N/A	N/A	N/A	1.4368	1.4368	0	N/A	N/A	5604.6	163	-1	163	165.102	1	165.102	5604.6
8317	Positive	94.7394	16.3542	78.5715	49.2989	73.1901	53.4313	73.5204	73.035	78.0705	81.243	85.3401	80.3084	67.3116	82.8876	84.424	68.2381	82.4037	78.8332	82.0986	59.7514	87.1484	79.1715	29.4208	59.8947	83.9202	85.008	42.9843	82.4278	90.0894	50.6971	88.6413	46.508	70.2823	90.8457	80.0235	88.157	0.581595	3.39953	50.7929	71.4585	26.2107	https://gnps.ucsd.edu/ProteoSAFe/result.jsp?task=6526890d70404adfa4e5c18f985e9a8c&view=view_all_clusters_withID&show=true#{"main.cluster index_lowerinput":"8317.0","main.cluster index_upperinput":"8317.0"}	https://gnps.ucsd.edu/ProteoSAFe/result.jsp?view=network_displayer&componentindex=1&task=6526890d70404adfa4e5c18f985e9a8c&show=true	N/A	N/A	N/A	1.397	1.397	0	N/A	N/A	10999.5	163	1	163	228.123	1	228.123	10999.5
8318	Positive	107.956	47.3483	85.1487	78.7968	107.852	46.628	100.158	86.3943	79.7813	96.4949	104.221	60.3971	98.281	62.7055	104.242	62.6152	87.0104	110.583	100.988	91.1842	75.5807	87.9632	70.3841	81.2502	67.7674	87.9712	51.3961	90.1093	66.1956	85.6154	107.358	53.3719	108.596	95.5581	95.0631	109.526	0	0.505602	32.9492	74.969	19.7239	https://gnps.ucsd.edu/ProteoSAFe/result.jsp?task=6526890d70404adfa4e5c18f985e9a8c&view=view_all_clusters_withID&show=true#{"main.cluster index_lowerinput":"8318.0","main.cluster index_upperinput":"8318.0"}	https://gnps.ucsd.edu/ProteoSAFe/result.jsp?view=network_displayer&componentindex=38&task=6526890d70404adfa4e5c18f985e9a8c&show=true	N/A	cyclo(L-Phe-L-Pro)	0.460777	0.9098	0.9098	0	N/A	CCMSLIB00000007043	12722.1	159	38	159	245.128	1	245.128	12722.1
8320	Positive	28.2821	18.3218	35.3136	6.44933	8.66873	12.3731	8.00984	7.94205	12.7974	23.9191	27.1088	29.977	18.831	25.0248	26.5018	20.1693	15.9255	27.1709	19.0938	10.3546	20.8593	5.35964	9.63993	17.0702	16.2754	20.5655	29.948	18.9418	23.9799	24.9436	27.6012	22.05	31.3616	30.7122	28.9034	29.6232	0.0594705	0.618425	13.316	28.2266	5.18156	https://gnps.ucsd.edu/ProteoSAFe/result.jsp?task=6526890d70404adfa4e5c18f985e9a8c&view=view_all_clusters_withID&show=true#{"main.cluster index_lowerinput":"8320.0","main.cluster index_upperinput":"8320.0"}	This Node is a Singleton	N/A	N/A	N/A	1.4223	1.4223	0	N/A	N/A	3149.27	162	-1	162	101.033	0	101.033	3149.27
8321	Positive	98.0757	45.6286	74.0629	54.9735	55.2124	58.0412	51.908	59.3922	53.4047	56.9002	51.2823	62.3023	67.7082	76.106	69.231	50.5308	95.3309	59.3231	62.2103	68.2128	53.2786	55.8109	42.5922	81.707	54.8527	53.7725	67.083	83.7373	94.9516	238.811	66.6583	41.7406	70.7157	58.9021	54.9565	62.739	6.09832	1.57565	29.2252	48.6831	24.5966	https://gnps.ucsd.edu/ProteoSAFe/result.jsp?task=6526890d70404adfa4e5c18f985e9a8c&view=view_all_clusters_withID&show=true#{"main.cluster index_lowerinput":"8321.0","main.cluster index_upperinput":"8321.0"}	https://gnps.ucsd.edu/ProteoSAFe/result.jsp?view=network_displayer&componentindex=1&task=6526890d70404adfa4e5c18f985e9a8c&show=true	InChI=1S/C12H18O3/c1-2-3-4-5-10-9(8-12(14)15)6-7-11(10)13/h3-4,9-10H,2,5-8H2,1H3,(H,14,15)/b4-3-/t9-,10+/m1/s1	(.+/-.)7-epi-Jasmonic acid	0.401777	0.8495	0.8495	0	CCC=CCC1C(CCC1=O)CC(=O)O	CCMSLIB00003410259	10247.7	163	1	163	193.122	1	193.122	10247.7
8323	Positive	69.6703	31.9806	62.2605	50.4253	31.9915	12.1826	59.7112	59.0686	69.2143	65.0968	39.4799	61.1535	48.8241	41.4786	49.2224	56.2815	50.8304	35.6955	49.7929	54.2944	39.5054	37.4291	26.6003	33.0386	42.66	36.5463	25.4458	59.1738	59.841	141.598	55.3502	31.9626	37.5017	61.9625	45.6805	20.1562	3.24579	4.82928	20.6294	31.7873	37.8161	https://gnps.ucsd.edu/ProteoSAFe/result.jsp?task=6526890d70404adfa4e5c18f985e9a8c&view=view_all_clusters_withID&show=true#{"main.cluster index_lowerinput":"8323.0","main.cluster index_upperinput":"8323.0"}	This Node is a Singleton	N/A	N/A	N/A	0.8511	0.8511	0	N/A	N/A	7400.83	163	-1	163	267.195	0	267.195	7400.83
8324	Positive	0	57.7644	0	0	7.49367	0	0	2.37453	0	0	0	0	0	2.42036	0	0.0183646	0.613382	0	0	17.9937	0	0	3.69202	0	0	3.99191	0.0453977	0	10.8713	0	0	90.0858	0	0	108.126	0	0	0	0	0	0	https://gnps.ucsd.edu/ProteoSAFe/result.jsp?task=6526890d70404adfa4e5c18f985e9a8c&view=view_all_clusters_withID&show=true#{"main.cluster index_lowerinput":"8324.0","main.cluster index_upperinput":"8324.0"}	This Node is a Singleton	N/A	N/A	N/A	2.5323	2.5323	0	N/A	N/A	1221.96	46	-1	46	642.343	0	642.343	1221.96
8325	Positive	29.7298	17.5286	21.805	18.484	23.6747	19.8322	27.9422	29.3182	24.0285	31.6041	35.5203	42.733	32.8535	38.6416	28.2067	33.5269	41.9022	30.7057	32.5803	35.8741	21.6507	29.3191	18.9262	28.318	36.9572	32.2084	40.4568	35.3837	41.2563	62.9585	41.2246	17.8795	32.5623	35.4457	27.4131	25.8107	1.71917	1.36908	8.30047	14.6159	8.07437	https://gnps.ucsd.edu/ProteoSAFe/result.jsp?task=6526890d70404adfa4e5c18f985e9a8c&view=view_all_clusters_withID&show=true#{"main.cluster index_lowerinput":"8325.0","main.cluster index_upperinput":"8325.0"}	https://gnps.ucsd.edu/ProteoSAFe/result.jsp?view=network_displayer&componentindex=1&task=6526890d70404adfa4e5c18f985e9a8c&show=true	N/A	N/A	N/A	1.02	1.02	0	N/A	N/A	4632	163	1	163	237.184	1	237.184	4632
8326	Positive	46.6034	22.4159	31.9082	161.779	135.11	66.3351	181.314	183.472	219.326	150.472	160.236	104.819	56.0817	43.2486	39.4631	34.7659	53.3031	30.7159	21.1323	35.0431	37.8539	31.4165	16.2842	43.3473	17.5538	14.9016	45.7984	35.2507	59.2362	112.858	33.2522	26.1229	43.2845	34.9086	26.7441	39.3744	2.52674	1.22518	10.5735	24.2702	4.17385	https://gnps.ucsd.edu/ProteoSAFe/result.jsp?task=6526890d70404adfa4e5c18f985e9a8c&view=view_all_clusters_withID&show=true#{"main.cluster index_lowerinput":"8326.0","main.cluster index_upperinput":"8326.0"}	This Node is a Singleton	N/A	N/A	N/A	0.8534	0.8534	0	N/A	N/A	9752.78	163	-1	163	197.117	0	197.117	9752.78
8330	Positive	3.00696	29.9029	1.38821	7.3766	47.9281	4.7377	11.7369	51.3413	10.4526	10.2212	48.8284	9.76611	7.5939	33.6396	6.79125	7.96605	39.8842	4.78623	7.66079	36.4751	2.83712	8.37884	32.3468	4.79799	8.11716	41.4401	3.56161	9.38855	46.9305	1.40221	7.43757	40.2835	2.99657	3.10783	50.1058	3.65284	1.61279	1.62881	0.922988	1.0946	0.625484	https://gnps.ucsd.edu/ProteoSAFe/result.jsp?task=6526890d70404adfa4e5c18f985e9a8c&view=view_all_clusters_withID&show=true#{"main.cluster index_lowerinput":"8330.0","main.cluster index_upperinput":"8330.0"}	This Node is a Singleton	N/A	N/A	N/A	0.8816	0.8816	0	N/A	N/A	2614.99	163	-1	163	236.175	0	236.175	2614.99
8332	Positive	53.9718	3.84628	20.2668	5.68739	3.67863	19.1417	15.2821	50.4826	5.68607	11.4309	37.9392	5.50573	94.8747	77.6526	41.9501	93.783	97.7192	24.363	49.0629	45.7494	33.0697	79.8036	31.982	46.8805	77.1051	67.9798	38.2703	83.1074	72.1341	24.8799	84.6644	28.894	20.9002	57.5612	63.1039	27.9925	0.643305	0.805838	16.1187	50.476	32.1004	https://gnps.ucsd.edu/ProteoSAFe/result.jsp?task=6526890d70404adfa4e5c18f985e9a8c&view=view_all_clusters_withID&show=true#{"main.cluster index_lowerinput":"8332.0","main.cluster index_upperinput":"8332.0"}	This Node is a Singleton	N/A	N/A	N/A	1.3592	1.3592	0	N/A	N/A	6785.38	163	-1	163	188.091	0	188.091	6785.38
8333	Positive	44.6487	42.8265	34.0126	51.0042	81.8554	39.9376	21.8591	65.7928	30.3272	36.3679	26.5414	34.82	33.3926	37.8001	43.6707	43.6937	41.4425	55.4469	23.2575	38.0413	23.4247	43.0137	48.7269	33.8956	41.3843	69.3296	37.1503	37.7508	65.0362	38.8662	40.1193	44.1143	48.6451	27.1527	43.8759	36.7683	0	0.119214	17.5281	15.9731	0.878314	https://gnps.ucsd.edu/ProteoSAFe/result.jsp?task=6526890d70404adfa4e5c18f985e9a8c&view=view_all_clusters_withID&show=true#{"main.cluster index_lowerinput":"8333.0","main.cluster index_upperinput":"8333.0"}	This Node is a Singleton	N/A	N/A	N/A	1.9964	1.9964	0	N/A	N/A	6161.85	157	-1	157	196.083	1	196.083	6161.85
8334	Positive	3.38576	5.48709	5.21053	5.07202	3.34991	2.73815	4.90583	2.73379	2.13063	5.83321	3.23934	2.37248	3.54346	3.69007	6.25579	5.15294	7.38068	3.62135	4.50008	3.31134	3.73545	4.142	3.10388	4.89936	6.05003	2.78463	4.14468	6.27612	3.75588	7.1326	5.3782	2.92264	4.55284	2.7155	4.60386	4.39752	6.35953	2.62111	1.85648	7.04292	1.67887	https://gnps.ucsd.edu/ProteoSAFe/result.jsp?task=6526890d70404adfa4e5c18f985e9a8c&view=view_all_clusters_withID&show=true#{"main.cluster index_lowerinput":"8334.0","main.cluster index_upperinput":"8334.0"}	This Node is a Singleton	N/A	N/A	N/A	17.6796	17.6796	0	N/A	N/A	693.653	163	-1	163	137.071	0	137.071	693.653
8336	Positive	17.8813	114.261	14.7189	17.0162	102.775	16.2322	15.8518	37.6549	16.4663	18.3725	46.0796	20.834	15.754	63.7867	24.4357	15.5157	56.1708	16.6191	18.8696	72.4483	17.0391	27.4204	67.6169	17.518	18.5201	67.1963	13.4216	32.2622	56.3018	15.6057	8.80224	90.5483	18.2158	13.2201	70.1189	17.6424	0	0.259027	30.1521	23.9022	8.81024	https://gnps.ucsd.edu/ProteoSAFe/result.jsp?task=6526890d70404adfa4e5c18f985e9a8c&view=view_all_clusters_withID&show=true#{"main.cluster index_lowerinput":"8336.0","main.cluster index_upperinput":"8336.0"}	https://gnps.ucsd.edu/ProteoSAFe/result.jsp?view=network_displayer&componentindex=1&task=6526890d70404adfa4e5c18f985e9a8c&show=true	N/A	N/A	N/A	4.8869	4.8869	0	N/A	N/A	5345.01	158	1	158	248.139	1	248.139	5345.01
8337	Positive	49.8	22.8967	39.1176	37.4997	31.8472	43.6444	54.199	43.181	42.3944	45.9307	45.809	53.4936	42.0893	56.5977	46.9915	44.7329	57.3596	46.5101	50.5821	29.7725	46.3587	46.0171	28.1049	47.1262	55.3452	39.4136	59.4253	53.6297	60.3759	114.901	47.2181	24.1405	47.5465	57.5431	39.8805	46.6142	4.34109	0.74031	15.6948	33.5572	10.6356	https://gnps.ucsd.edu/ProteoSAFe/result.jsp?task=6526890d70404adfa4e5c18f985e9a8c&view=view_all_clusters_withID&show=true#{"main.cluster index_lowerinput":"8337.0","main.cluster index_upperinput":"8337.0"}	This Node is a Singleton	N/A	N/A	N/A	0.8473	0.8473	0	N/A	N/A	7051.49	163	-1	163	295.19	0	295.19	7051.49
8338	Positive	71.8481	56.7799	22.9772	14.3122	57.6612	28.201	15.3872	106.431	24.6097	7.05496	22.6703	5.56951	4.02556	5.3284	0.856067	0.512158	2.19404	1.85123	0.470599	4.60783	1.17484	0.357906	1.35055	2.51807	0.478821	0.724636	3.53584	0.741794	8.12642	4.72275	71.7992	52.2088	47.0916	77.3209	65.0748	43.8368	0	0.0740009	5.79191	8.46107	1.64461	https://gnps.ucsd.edu/ProteoSAFe/result.jsp?task=6526890d70404adfa4e5c18f985e9a8c&view=view_all_clusters_withID&show=true#{"main.cluster index_lowerinput":"8338.0","main.cluster index_upperinput":"8338.0"}	https://gnps.ucsd.edu/ProteoSAFe/result.jsp?view=network_displayer&componentindex=1&task=6526890d70404adfa4e5c18f985e9a8c&show=true	N/A	N/A	N/A	9.3393	9.3393	0	N/A	N/A	3401.46	157	1	157	272.123	1	272.123	3401.46
8339	Positive	136.457	14.2555	153.775	60.1717	20.1716	2.31774	8.92244	21.2076	21.4732	35.3985	7.54255	42.5772	57.4974	10.3343	157.091	11.0541	9.17083	7.22208	6.69072	6.76888	5.95922	10.0492	3.73545	42.6522	23.3319	10.5937	86.0895	71.2879	32.145	122.201	190.59	134.696	80.8805	26.6594	143.953	124.667	0.0124754	0.115821	0.0626513	0.0101851	0	https://gnps.ucsd.edu/ProteoSAFe/result.jsp?task=6526890d70404adfa4e5c18f985e9a8c&view=view_all_clusters_withID&show=true#{"main.cluster index_lowerinput":"8339.0","main.cluster index_upperinput":"8339.0"}	https://gnps.ucsd.edu/ProteoSAFe/result.jsp?view=network_displayer&componentindex=1&task=6526890d70404adfa4e5c18f985e9a8c&show=true	N/A	N/A	N/A	7.3496	7.3496	0	N/A	N/A	7599.05	150	1	150	402.27	1	402.27	7599.05
8343	Positive	11.1887	7.95654	57.8316	12.0144	100.196	44.3607	8.07003	51.6388	12.3782	18.3999	36.7315	28.5468	18.6683	24.9414	73.943	17.8487	40.0165	35.6039	14.9709	37.724	26.4231	34.5513	15.7948	18.6849	21.6169	28.0073	21.1207	31.5357	38.6733	26.7025	15.4855	14.2918	47.1236	20.1474	33.4415	42.0808	0.0254172	0.417114	42.6268	52.0319	1.66641	https://gnps.ucsd.edu/ProteoSAFe/result.jsp?task=6526890d70404adfa4e5c18f985e9a8c&view=view_all_clusters_withID&show=true#{"main.cluster index_lowerinput":"8343.0","main.cluster index_upperinput":"8343.0"}	https://gnps.ucsd.edu/ProteoSAFe/result.jsp?view=network_displayer&componentindex=1&task=6526890d70404adfa4e5c18f985e9a8c&show=true	N/A	N/A	N/A	1.5291	1.5291	0	N/A	N/A	4741.5	158	1	158	290.147	1	290.147	4741.5
8347	Positive	10.0551	35.0428	11.2626	5.08354	44.3358	9.82462	7.31112	35.4722	10.0641	10.5237	52.1833	11.2359	7.32516	48.6287	10.3681	9.80005	44.398	10.0653	9.69882	39.7686	11.5271	7.76688	38.6046	9.94462	9.58159	43.1449	10.0217	9.12818	48.3898	10.9427	8.00272	43.4258	10.441	10.6556	46.314	10.3638	0.200468	0.202451	4.35112	8.81176	11.103	https://gnps.ucsd.edu/ProteoSAFe/result.jsp?task=6526890d70404adfa4e5c18f985e9a8c&view=view_all_clusters_withID&show=true#{"main.cluster index_lowerinput":"8347.0","main.cluster index_upperinput":"8347.0"}	This Node is a Singleton	N/A	N/A	N/A	4.2476	4.2476	0	N/A	N/A	3101.28	163	-1	163	162.076	0	162.076	3101.28
8348	Positive	70.3905	43.741	160.893	88.2554	112.148	185.907	66.4315	147.502	122.724	83.892	144.369	156.996	65.5806	104.667	153.716	91.2647	125.223	141.797	111.619	69.6813	166.565	91.9333	54.6772	142.594	98.9396	109.121	157.894	70.6694	127.221	149.431	95.411	95.8433	162.659	90.5292	80.9313	165.152	0.0128052	0.0219804	39.2498	179.789	69.5141	https://gnps.ucsd.edu/ProteoSAFe/result.jsp?task=6526890d70404adfa4e5c18f985e9a8c&view=view_all_clusters_withID&show=true#{"main.cluster index_lowerinput":"8348.0","main.cluster index_upperinput":"8348.0"}	https://gnps.ucsd.edu/ProteoSAFe/result.jsp?view=network_displayer&componentindex=1&task=6526890d70404adfa4e5c18f985e9a8c&show=true	N/A	N/A	N/A	6.3879	6.3879	0	N/A	N/A	17579.8	158	1	158	277.064	1	277.064	17579.8
8349	Positive	24.9508	22.9462	15.4817	39.5361	30.0396	31.1131	35.5452	27.5374	15.4838	18.0068	34.0105	7.15207	18.565	23.7627	3.92136	13.9155	20.2784	9.39395	19.0059	19.1741	10.1392	19.6656	19.5534	14.437	17.2256	17.3885	4.52056	13.5625	41.3579	13.1267	4.35849	11.4684	7.78837	22.5559	28.9319	2.28289	0.0321876	0.118877	5.40545	3.11452	0.0103142	https://gnps.ucsd.edu/ProteoSAFe/result.jsp?task=6526890d70404adfa4e5c18f985e9a8c&view=view_all_clusters_withID&show=true#{"main.cluster index_lowerinput":"8349.0","main.cluster index_upperinput":"8349.0"}	This Node is a Singleton	N/A	N/A	N/A	2.5597	2.5597	0	N/A	N/A	2747.34	155	-1	155	279.118	0	279.118	2747.34
8350	Positive	3.58208	2.46622	2.31814	2.88716	2.22299	2.49657	2.70839	3.27506	2.14604	3.21172	10.619	2.15465	2.75677	2.35317	2.96555	2.27135	4.89425	2.33801	2.43407	2.68312	2.84502	2.39999	1.87498	2.24515	2.0186	2.57491	3.86897	1.97408	3.01693	2.95338	2.94046	1.78311	3.7458	1.67096	2.66951	2.51002	4.69523	3.78759	1.37225	2.23087	0.799115	https://gnps.ucsd.edu/ProteoSAFe/result.jsp?task=6526890d70404adfa4e5c18f985e9a8c&view=view_all_clusters_withID&show=true#{"main.cluster index_lowerinput":"8350.0","main.cluster index_upperinput":"8350.0"}	https://gnps.ucsd.edu/ProteoSAFe/result.jsp?view=network_displayer&componentindex=2&task=6526890d70404adfa4e5c18f985e9a8c&show=true	InChI=1S/C16H16N4O5S/c1-9-7-17-14(10(2)15(9)20(21)22)8-26(23,24)16-18-12-5-4-11(25-3)6-13(12)19-16/h4-7H,8H2,1-3H3,(H,18,19)	4-Desmethoxy-4-nitroomeprazole sulfone	0.580952	19.3856	19.3856	0	CC1=CN=C(C(=C1[N+](=O)[O-])C)CS(=O)(=O)C2=NC3=C(N2)C=C(C=C3)OC	CCMSLIB00003599801	463.257	163	2	163	149.071	1	149.071	463.257
8351	Positive	19.5024	13.7288	32.316	41.248	28.3093	41.0808	36.9649	25.2613	42.6541	26.1808	28.5354	38.1706	26.0721	27.6702	44.3066	38.3164	29.3129	37.1928	40.0732	25.7809	38.5995	33.6642	21.7897	39.914	36.8666	28.4626	41.0711	38.0851	29.8433	30.6571	30.1706	24.3195	39.1455	34.3799	17.5477	41.9503	0	0.00998614	21.0509	33.6065	2.2416	https://gnps.ucsd.edu/ProteoSAFe/result.jsp?task=6526890d70404adfa4e5c18f985e9a8c&view=view_all_clusters_withID&show=true#{"main.cluster index_lowerinput":"8351.0","main.cluster index_upperinput":"8351.0"}	https://gnps.ucsd.edu/ProteoSAFe/result.jsp?view=network_displayer&componentindex=1&task=6526890d70404adfa4e5c18f985e9a8c&show=true	N/A	N/A	N/A	7.1945	7.1945	0	N/A	N/A	4904.2	157	1	157	264.095	1	264.095	4904.2
8353	Positive	91.6142	27.9269	175.816	103.165	80.4321	227.028	126.42	184.825	147.321	64.8516	196.218	94.2387	119.997	131.673	231.896	105.49	106.016	166.673	141.595	97.1287	232.77	134.227	104.295	259.488	145.157	127.652	192.689	119.316	95.2156	199.132	107.616	48.4921	200.995	105.227	62.6041	194.885	0.0668091	0.500771	107.565	289.502	42.9092	https://gnps.ucsd.edu/ProteoSAFe/result.jsp?task=6526890d70404adfa4e5c18f985e9a8c&view=view_all_clusters_withID&show=true#{"main.cluster index_lowerinput":"8353.0","main.cluster index_upperinput":"8353.0"}	This Node is a Singleton	N/A	N/A	N/A	2.207	2.207	0	N/A	N/A	21562	163	-1	163	162.055	1	162.055	21562
8356	Positive	41.8078	17.6567	44.3758	39.0177	40.006	23.3904	43.6266	33.61	38.3966	63.0321	74.2555	22.4257	33.3063	40.9951	39.8056	35.8276	32.1243	41.6355	39.4003	33.6526	39.5231	29.3763	30.4191	42.7477	28.0942	28.8268	41.7391	31.2588	34.363	39.1211	34.6187	23.0451	38.6594	39.3407	36.0508	41.644	0.0158314	0.163526	12.7968	32.1561	23.2222	https://gnps.ucsd.edu/ProteoSAFe/result.jsp?task=6526890d70404adfa4e5c18f985e9a8c&view=view_all_clusters_withID&show=true#{"main.cluster index_lowerinput":"8356.0","main.cluster index_upperinput":"8356.0"}	This Node is a Singleton	N/A	N/A	N/A	1.8557	1.8557	0	N/A	N/A	5621.96	159	-1	159	234.085	0	234.085	5621.96
8357	Positive	11.6039	63.8936	9.05722	24.2087	66.3464	28.8344	15.3385	47.3167	23.5885	34.1533	63.0231	36.5743	23.3156	51.536	19.8873	12.1904	38.1478	7.58515	11.6468	42.3714	18.1554	15.1333	34.9332	19.5078	21.4865	43.5534	19.4953	20.3006	54.8672	29.1742	10.1164	56.637	24.4347	19.7953	59.8597	40.3185	0	0.211037	26.1626	35.6867	9.53923	https://gnps.ucsd.edu/ProteoSAFe/result.jsp?task=6526890d70404adfa4e5c18f985e9a8c&view=view_all_clusters_withID&show=true#{"main.cluster index_lowerinput":"8357.0","main.cluster index_upperinput":"8357.0"}	This Node is a Singleton	N/A	N/A	N/A	1.2533	1.2533	0	N/A	N/A	4759.74	159	-1	159	213.102	0	213.102	4759.74
8358	Positive	18.648	4.65493	27.1911	18.9498	26.1079	25.0088	22.7034	24.8804	24.3098	22.926	27.0119	24.0465	18.213	19.6224	26.7891	13.7465	21.3067	24.8404	19.8601	20.3711	27.7977	14.2684	17.6523	25.8583	12.035	17.9066	20.6643	17.8295	18.337	19.4875	21.9862	10.6859	25.2197	21.1502	22.7913	25.8997	0.0395513	0.288433	14.8453	27.7719	19.9391	https://gnps.ucsd.edu/ProteoSAFe/result.jsp?task=6526890d70404adfa4e5c18f985e9a8c&view=view_all_clusters_withID&show=true#{"main.cluster index_lowerinput":"8358.0","main.cluster index_upperinput":"8358.0"}	This Node is a Singleton	N/A	N/A	N/A	1.2236	1.2236	0	N/A	N/A	3254.28	161	-1	161	185.071	0	185.071	3254.28
8359	Positive	42.0924	20.8124	39.8985	19.0951	18.3954	37.7554	23.0209	18.1059	28.9817	54.9902	46.1629	52.5881	22.7944	55.4331	29.8512	32.6733	57.6202	30.9845	23.7903	27.435	37.6915	44.0713	24.5905	41.8157	36.5634	39.065	47.5024	43.3577	55.7095	114.397	44.4735	25.9762	39.4227	38.2139	36.307	39.8714	3.40225	2.77616	10.9263	26.2345	10.5631	https://gnps.ucsd.edu/ProteoSAFe/result.jsp?task=6526890d70404adfa4e5c18f985e9a8c&view=view_all_clusters_withID&show=true#{"main.cluster index_lowerinput":"8359.0","main.cluster index_upperinput":"8359.0"}	This Node is a Singleton	N/A	N/A	N/A	0.8372	0.8372	0	N/A	N/A	5778.87	163	-1	163	269.174	0	269.174	5778.87
8360	Positive	34.0515	20.5177	56.107	32.7608	25.2311	46.8825	22.1446	43.6394	44.5236	18.155	28.2411	30.1179	6.19304	20.8973	37.9946	8.41328	2.2702	33.6683	13.9194	11.6367	44.9038	3.47303	1.59816	36.8209	2.46416	3.3287	32.1292	4.37518	10.8034	33.1734	30.8231	16.6882	52.4682	17.8477	27.3521	48.0582	0	3.11245	23.5821	49.8926	27.2735	https://gnps.ucsd.edu/ProteoSAFe/result.jsp?task=6526890d70404adfa4e5c18f985e9a8c&view=view_all_clusters_withID&show=true#{"main.cluster index_lowerinput":"8360.0","main.cluster index_upperinput":"8360.0"}	https://gnps.ucsd.edu/ProteoSAFe/result.jsp?view=network_displayer&componentindex=1&task=6526890d70404adfa4e5c18f985e9a8c&show=true	N/A	N/A	N/A	1.7202	1.7202	0	N/A	N/A	4027.02	159	1	159	173.071	1	173.071	4027.02
8361	Positive	23.3672	20.638	23.5997	22.958	23.0236	19.5755	21.9092	20.602	17.8331	22.7339	18.9323	23.0171	22.8418	17.1097	24.0826	20.7963	20.1955	22.3107	26.3196	21.1198	21.5405	24.0089	16.4763	23.3401	25.2204	17.8308	21.891	24.2816	16.6405	19.2042	23.0785	18.763	22.2917	22.8528	18.6574	23.3007	2.94746	1.47368	10.2935	18.3953	10.297	https://gnps.ucsd.edu/ProteoSAFe/result.jsp?task=6526890d70404adfa4e5c18f985e9a8c&view=view_all_clusters_withID&show=true#{"main.cluster index_lowerinput":"8361.0","main.cluster index_upperinput":"8361.0"}	https://gnps.ucsd.edu/ProteoSAFe/result.jsp?view=network_displayer&componentindex=109&task=6526890d70404adfa4e5c18f985e9a8c&show=true	N/A	N/A	N/A	0.8711	0.8711	0	N/A	N/A	3261.53	163	109	163	205.107	1	205.107	3261.53
8362	Positive	1.30679	0.451212	0	0	0	0	0.295635	0	0.0149401	0	0	0.0220904	18.6048	113.967	0.0397969	3.90911	119.956	0	0.22294	30.3143	0	0.949711	19.3493	0	15.3824	120.952	0	0.828543	25.6659	0.0226978	1.2836	57.5022	0	0.392596	35.528	0	0	0	0	0	0	https://gnps.ucsd.edu/ProteoSAFe/result.jsp?task=6526890d70404adfa4e5c18f985e9a8c&view=view_all_clusters_withID&show=true#{"main.cluster index_lowerinput":"8362.0","main.cluster index_upperinput":"8362.0"}	https://gnps.ucsd.edu/ProteoSAFe/result.jsp?view=network_displayer&componentindex=130&task=6526890d70404adfa4e5c18f985e9a8c&show=true	N/A	N/A	N/A	3.073	3.073	0	N/A	N/A	2267.85	75	130	75	425.206	1	425.206	2267.85
8363	Positive	30.1416	124.38	39.9723	69.3165	126.119	64.4778	97.9587	104.673	91.2104	107.438	90.979	76.421	128.403	128.012	89.9856	118.109	124.535	69.1749	117.88	126.105	79.7227	131.021	111.291	104.885	121.571	133.469	41.5275	133.497	105.283	77.4673	70.5292	123.104	57.7702	68.9469	118.723	80.0332	0.151228	0.271098	58.0396	41.931	9.0584	https://gnps.ucsd.edu/ProteoSAFe/result.jsp?task=6526890d70404adfa4e5c18f985e9a8c&view=view_all_clusters_withID&show=true#{"main.cluster index_lowerinput":"8363.0","main.cluster index_upperinput":"8363.0"}	This Node is a Singleton	N/A	N/A	N/A	6.7504	6.7504	0	N/A	N/A	14374.1	163	-1	163	178.086	1	178.086	14374.1
8364	Positive	45.3904	54.2726	47.4294	36.1815	47.4407	38.775	39.1138	50.5474	42.3795	42.2557	49.9375	43.022	43.7954	61.5415	45.4288	42.9708	49.9479	44.3314	41.8333	51.3479	43.8659	41.7808	54.6272	44.3248	42.4351	56.8456	41.5088	41.0439	54.0749	43.446	43.1877	55.2743	44.6836	41.3048	51.4818	45.4873	1.2745	1.0091	25.2094	42.2114	15.8884	https://gnps.ucsd.edu/ProteoSAFe/result.jsp?task=6526890d70404adfa4e5c18f985e9a8c&view=view_all_clusters_withID&show=true#{"main.cluster index_lowerinput":"8364.0","main.cluster index_upperinput":"8364.0"}	This Node is a Singleton	N/A	N/A	N/A	10.0924	10.0924	0	N/A	N/A	6994.62	163	-1	163	144.102	1	144.102	6994.62
8365	Positive	45.8144	50.502	78.7856	69.9668	60.3717	40.7548	70.0333	57.107	56.7044	69.4524	79.3186	35.8714	68.1464	61.9583	74.4072	66.7539	60.9718	76.2894	53.4034	58.2627	65.6948	63.8292	50.9556	74.7867	63.0437	60.4203	55.4421	69.4346	67.6437	58.0352	67.6149	54.9791	76.8624	75.3978	65.6607	77.5701	0	0.0368308	31.9287	73.6037	27.6997	https://gnps.ucsd.edu/ProteoSAFe/result.jsp?task=6526890d70404adfa4e5c18f985e9a8c&view=view_all_clusters_withID&show=true#{"main.cluster index_lowerinput":"8365.0","main.cluster index_upperinput":"8365.0"}	https://gnps.ucsd.edu/ProteoSAFe/result.jsp?view=network_displayer&componentindex=1&task=6526890d70404adfa4e5c18f985e9a8c&show=true	N/A	N/A	N/A	2.4358	2.4358	0	N/A	N/A	9662.03	157	1	157	226.118	1	226.118	9662.03
8366	Positive	45.0455	1.83805	30.8181	12.2062	5.21296	8.18434	24.0044	8.08846	5.21934	5.46205	6.15524	5.21621	6.56884	30.5704	4.98132	5.3894	26.856	28.4809	24.8082	4.32135	7.04801	35.0637	14.7893	24.8843	22.1189	16.3016	6.18513	24.0299	14.3333	5.53489	47.1736	2.15998	25.3197	34.6844	15.964	28.169	10.4047	5.53928	23.4757	6.61958	3.10203	https://gnps.ucsd.edu/ProteoSAFe/result.jsp?task=6526890d70404adfa4e5c18f985e9a8c&view=view_all_clusters_withID&show=true#{"main.cluster index_lowerinput":"8366.0","main.cluster index_upperinput":"8366.0"}	This Node is a Singleton	N/A	N/A	N/A	2.3901	2.3901	0	N/A	N/A	2643.77	163	-1	163	224.095	0	224.095	2643.77
8367	Positive	0.491092	0.22571	0.0771069	0.210109	0.127638	0.0839544	0.448875	0.0529631	0.0936128	0.065738	0.0506731	0.0616192	6.35859	11.5508	0.128647	6.95384	21.1719	0.156487	0.171743	4.33745	0.190022	2.2385	1.50857	0.239623	5.8855	11.1063	0.11268	1.40282	10.157	0.0513991	1.37262	6.24459	0.0516635	0.391773	10.8912	0.0901878	0.0125447	0.183659	0.315766	0.078462	0.0603133	https://gnps.ucsd.edu/ProteoSAFe/result.jsp?task=6526890d70404adfa4e5c18f985e9a8c&view=view_all_clusters_withID&show=true#{"main.cluster index_lowerinput":"8367.0","main.cluster index_upperinput":"8367.0"}	This Node is a Singleton	N/A	N/A	N/A	0.8607	0.8607	0	N/A	N/A	421.431	131	-1	131	289.19	0	289.19	421.431
8368	Positive	15.9169	23.283	129.252	25.8696	51.3849	28.5256	34.8626	36.2322	36.9355	32.7881	29.5066	55.7267	62.1161	60.1103	43.981	50.5386	70.3965	38.3104	41.1053	53.5101	84.602	46.7043	30.5279	32.3609	42.0353	52.7448	30.8015	46.0106	60.3775	127.149	15.3506	22.4402	20.607	13.2913	20.0302	36.8282	0	0.653275	43.6533	26.9373	1.84966	https://gnps.ucsd.edu/ProteoSAFe/result.jsp?task=6526890d70404adfa4e5c18f985e9a8c&view=view_all_clusters_withID&show=true#{"main.cluster index_lowerinput":"8368.0","main.cluster index_upperinput":"8368.0"}	https://gnps.ucsd.edu/ProteoSAFe/result.jsp?view=network_displayer&componentindex=1&task=6526890d70404adfa4e5c18f985e9a8c&show=true	N/A	N/A	N/A	9.0767	9.0767	0	N/A	N/A	6700.57	158	1	158	230.113	1	230.113	6700.57
8369	Positive	3.73161	0.221725	0.03245	0	0	0	0.781848	0	0	0	0	0	23.1773	10.1619	10.8298	22.166	18.6202	3.12013	1.4819	12.754	0.378141	25.2426	6.77055	2.12165	31.3919	15.2105	3.91511	19.1192	11.5001	0.134964	18.3123	4.46454	0.371304	13.197	11.9735	0.117342	0.615257	0	0	0	0	https://gnps.ucsd.edu/ProteoSAFe/result.jsp?task=6526890d70404adfa4e5c18f985e9a8c&view=view_all_clusters_withID&show=true#{"main.cluster index_lowerinput":"8369.0","main.cluster index_upperinput":"8369.0"}	https://gnps.ucsd.edu/ProteoSAFe/result.jsp?view=network_displayer&componentindex=19&task=6526890d70404adfa4e5c18f985e9a8c&show=true	N/A	N/A	N/A	1.063	1.063	0	N/A	N/A	1087.66	101	19	101	590.23	1	590.23	1087.66
8370	Positive	20.9042	1.59653	9.99611	7.90471	26.5728	7.71681	33.9909	32.0573	9.70063	17.0486	32.6783	7.50328	25.0958	8.14782	6.1386	26.3684	25.8437	5.60766	24.5566	5.2054	8.44748	59.2261	5.09678	7.93923	40.8738	58.5403	6.86514	29.1861	23.2456	6.45995	93.8772	2.87389	10.7421	155.234	79.9176	5.43448	0.112975	0.667948	0.964164	5.56394	1.32397	https://gnps.ucsd.edu/ProteoSAFe/result.jsp?task=6526890d70404adfa4e5c18f985e9a8c&view=view_all_clusters_withID&show=true#{"main.cluster index_lowerinput":"8370.0","main.cluster index_upperinput":"8370.0"}	This Node is a Singleton	N/A	N/A	N/A	3.8063	3.8063	0	N/A	N/A	3748.24	161	-1	161	170.092	1	170.092	3748.24
8372	Positive	1.64571	84.4969	1.1857	2.81873	60.2452	1.64294	2.05601	56.0138	1.84971	1.79083	78.9897	2.06279	1.93564	62.4857	1.71573	1.73244	79.0302	1.37945	1.49008	57.8075	1.81602	3.1727	51.2356	1.61839	1.91462	63.1258	1.47521	1.7573	79.5131	1.16236	2.64058	68.4581	1.84781	1.96327	98.9088	2.08542	0.809738	0.433424	6.70146	1.43019	9.00766	https://gnps.ucsd.edu/ProteoSAFe/result.jsp?task=6526890d70404adfa4e5c18f985e9a8c&view=view_all_clusters_withID&show=true#{"main.cluster index_lowerinput":"8372.0","main.cluster index_upperinput":"8372.0"}	This Node is a Singleton	N/A	N/A	N/A	1.6415	1.6415	0	N/A	N/A	3613.38	163	-1	163	193.133	0	193.133	3613.38
8373	Positive	70.6952	90.9156	19.4601	0.892854	6.43405	3.67809	0.872185	14.9041	2.7699	1.03838	7.15125	1.43838	0.952544	14.7599	4.05262	0.760235	10.8829	3.085	0.931044	9.71626	0.531612	2.67561	8.80189	0.992752	0.9683	12.1911	1.45983	3.31947	18.4236	1.35847	64.5066	72.8701	41.6639	85.7417	84.6019	73.4068	0	0.079086	22.4109	31.606	2.66451	https://gnps.ucsd.edu/ProteoSAFe/result.jsp?task=6526890d70404adfa4e5c18f985e9a8c&view=view_all_clusters_withID&show=true#{"main.cluster index_lowerinput":"8373.0","main.cluster index_upperinput":"8373.0"}	This Node is a Singleton	InChI=1S/C13H14N2O3/c1-8(16)15-12(13(17)18)6-9-7-14-11-5-3-2-4-10(9)11/h2-5,7,12,14H,6H2,1H3,(H,15,16)(H,17,18)/t12-/m1/s1	N-ACETYL-D-TRYPTOPHAN	0.682676	6.6093	6.6093	0	CC(=O)N[C@H](CC1=CNC2=CC=CC=C21)C(=O)O	CCMSLIB00005720366	3182.58	159	-1	159	247.107	1	247.107	3182.58
8375	Positive	99.4348	8.79916	180.712	86.393	34.3695	178.688	89.4435	29.6728	136.34	109.577	45.5748	122.48	107.606	18.3338	175.34	77.8888	21.3622	125.763	130.239	24.0373	179.196	106.795	9.4272	173.197	99.9831	19.4604	155.014	118.016	18.9667	132.342	109.451	6.49317	164.228	97.6237	24.5218	175.405	0	10.0007	149.709	291.162	96.5761	https://gnps.ucsd.edu/ProteoSAFe/result.jsp?task=6526890d70404adfa4e5c18f985e9a8c&view=view_all_clusters_withID&show=true#{"main.cluster index_lowerinput":"8375.0","main.cluster index_upperinput":"8375.0"}	This Node is a Singleton	N/A	N/A	N/A	1.8594	1.8594	0	N/A	N/A	15748.5	159	-1	159	229.058	1	229.058	15748.5
8378	Positive	0.965541	38.2817	0.923616	1.17095	45.5345	1.0891	1.42935	49.0382	1.44099	1.81418	38.1828	0.915415	2.98361	24.9631	1.64938	1.95278	30.5618	2.45098	2.52774	29.423	1.77725	3.41132	30.1696	2.29271	1.54304	27.6363	0.931535	2.43972	29.6807	0.64168	2.23254	37.8524	0.948322	2.00276	35.4433	0.77709	0	0.010537	1.01754	2.83948	41.2279	https://gnps.ucsd.edu/ProteoSAFe/result.jsp?task=6526890d70404adfa4e5c18f985e9a8c&view=view_all_clusters_withID&show=true#{"main.cluster index_lowerinput":"8378.0","main.cluster index_upperinput":"8378.0"}	https://gnps.ucsd.edu/ProteoSAFe/result.jsp?view=network_displayer&componentindex=1&task=6526890d70404adfa4e5c18f985e9a8c&show=true	N/A	N/A	N/A	16.078	16.078	0	N/A	N/A	2008.69	157	1	157	228.17	1	228.17	2008.69
8379	Positive	33.3891	12.1492	18.8499	50.158	59.4941	99.1788	28.7685	18.7372	27.4022	28.6729	34.3383	29.5504	29.1617	55.2811	52.3011	21.966	61.2871	71.3426	34.5891	60.0271	45.448	10.3646	74.0358	74.6362	17.2444	56.1399	71.7213	15.916	46.1079	73.7025	23.1593	8.09674	67.2015	13.8889	19.3228	60.4847	0.0918119	0.660395	35.6956	113.72	7.0409	https://gnps.ucsd.edu/ProteoSAFe/result.jsp?task=6526890d70404adfa4e5c18f985e9a8c&view=view_all_clusters_withID&show=true#{"main.cluster index_lowerinput":"8379.0","main.cluster index_upperinput":"8379.0"}	https://gnps.ucsd.edu/ProteoSAFe/result.jsp?view=network_displayer&componentindex=194&task=6526890d70404adfa4e5c18f985e9a8c&show=true	N/A	N/A	N/A	1.2138	1.2138	0	N/A	N/A	6644.64	162	194	162	307.114	1	307.114	6644.64
8382	Positive	3.18509	3.88657	15.11	15.0759	21.6043	12.8086	11.4078	6.62142	9.17118	7.71458	6.92326	2.33074	11.0791	2.80219	28.9236	13.1791	19.0362	8.39373	4.71899	18.3705	1.85759	5.81649	4.46618	9.64198	12.7742	8.9788	7.2354	8.12463	10.9129	5.14575	14.2932	12.7905	7.2743	6.99106	8.64036	5.37385	3.45564	0	2.0049	9.03404	2.83595	https://gnps.ucsd.edu/ProteoSAFe/result.jsp?task=6526890d70404adfa4e5c18f985e9a8c&view=view_all_clusters_withID&show=true#{"main.cluster index_lowerinput":"8382.0","main.cluster index_upperinput":"8382.0"}	This Node is a Singleton	N/A	N/A	N/A	0.7456	0.7456	0	N/A	N/A	1479.96	160	-1	160	653.594	0	653.594	1479.96
8383	Positive	8.77551	13.0132	4.92092	10.3046	16.0736	11.1445	8.64735	15.1882	9.56654	14.2695	25.0664	18.0717	25.9604	32.9118	27.1242	20.7466	22.1681	13.4848	12.4841	18.1139	7.71033	13.6689	17.5761	5.6511	25.0327	27.6647	22.6562	12.2069	18.9946	6.12428	15.1939	26.9668	12.2288	17.6608	21.2526	10.4979	0.615143	0.2356	3.5808	1.63066	77.7706	https://gnps.ucsd.edu/ProteoSAFe/result.jsp?task=6526890d70404adfa4e5c18f985e9a8c&view=view_all_clusters_withID&show=true#{"main.cluster index_lowerinput":"8383.0","main.cluster index_upperinput":"8383.0"}	https://gnps.ucsd.edu/ProteoSAFe/result.jsp?view=network_displayer&componentindex=1&task=6526890d70404adfa4e5c18f985e9a8c&show=true	N/A	N/A	N/A	15.7391	15.7391	0	N/A	N/A	2691.59	163	1	163	247.092	1	247.092	2691.59
8384	Positive	83.0796	64.9895	106.334	83.7811	102.479	83.4823	83.8737	117.6	92.5818	91.0052	141.7	101.446	90.2204	78.9596	107.301	93.7529	86.0859	101.429	93.1218	79.6851	97.2162	100.885	68.0152	109.501	99.843	83.0121	94.7611	105.933	93.9638	97.0559	79.0818	61.6013	101.507	77.1081	72.6391	95.2305	1.48551	0.910491	24.6979	101.06	35.9683	https://gnps.ucsd.edu/ProteoSAFe/result.jsp?task=6526890d70404adfa4e5c18f985e9a8c&view=view_all_clusters_withID&show=true#{"main.cluster index_lowerinput":"8384.0","main.cluster index_upperinput":"8384.0"}	https://gnps.ucsd.edu/ProteoSAFe/result.jsp?view=network_displayer&componentindex=1&task=6526890d70404adfa4e5c18f985e9a8c&show=true	InChI=1S/C9H10O4/c10-7-3-1-6(5-8(7)11)2-4-9(12)13/h1,3,5,10-11H,2,4H2,(H,12,13)	3,4-Dihydroxyhydrocinnamic acid	0.43757	3.9912	3.9912	0	C1=CC(=C(C=C1CCC(=O)O)O)O	CCMSLIB00003454223	13936.6	163	1	163	137.071	1	137.071	13936.6
8386	Positive	16.9631	3.01735	20.1863	16.6787	17.3121	14.7222	16.4673	14.5775	17.1605	12.8517	11.0608	9.2867	13.6903	12.8643	20.1021	15.3556	15.0545	20.15	20.0448	14.9421	17.9428	14.7021	13.6342	19.4995	15.4652	14.6579	17.6163	18.8091	16.3941	13.5803	16.8658	4.76447	19.538	15.2308	10.5471	20.1575	0.284427	0.104091	9.3803	17.3361	3.26152	https://gnps.ucsd.edu/ProteoSAFe/result.jsp?task=6526890d70404adfa4e5c18f985e9a8c&view=view_all_clusters_withID&show=true#{"main.cluster index_lowerinput":"8386.0","main.cluster index_upperinput":"8386.0"}	This Node is a Singleton	N/A	N/A	N/A	1.3734	1.3734	0	N/A	N/A	2328.93	163	-1	163	299.113	0	299.113	2328.93
8387	Positive	46.8644	42.8272	48.5721	43.255	45.215	39.1626	40.9216	39.1263	40.963	42.2752	40.5092	44.3978	34.1776	40.6129	44.3189	44.598	42.9104	43.126	45.9102	41.6554	42.8502	48.122	31.6506	31.998	44.6921	42.8295	40.1402	48.1237	44.5557	33.8285	51.2955	47.038	45.0513	52.4351	46.6328	44.8226	0	0	23.0458	36.8691	16.0973	https://gnps.ucsd.edu/ProteoSAFe/result.jsp?task=6526890d70404adfa4e5c18f985e9a8c&view=view_all_clusters_withID&show=true#{"main.cluster index_lowerinput":"8387.0","main.cluster index_upperinput":"8387.0"}	This Node is a Singleton	N/A	N/A	N/A	2.0411	2.0411	0	N/A	N/A	6493.91	156	-1	156	315.169	0	315.169	6493.91
8388	Positive	2.87348	78.8327	4.45895	1.12467	37.505	2.23518	2.45856	41.0798	2.97186	3.37192	70.1695	5.42133	5.62731	72.3646	5.81573	3.43557	70.2439	2.39072	3.60758	48.0195	3.87401	3.41374	65.0932	4.63054	3.2436	71.7149	1.66971	4.26117	77.9631	4.79526	3.10801	81.3975	4.73158	1.68901	59.8536	4.6238	0.0267231	0.0819356	0.0948764	1.92846	0.421393	https://gnps.ucsd.edu/ProteoSAFe/result.jsp?task=6526890d70404adfa4e5c18f985e9a8c&view=view_all_clusters_withID&show=true#{"main.cluster index_lowerinput":"8388.0","main.cluster index_upperinput":"8388.0"}	This Node is a Singleton	N/A	N/A	N/A	12.1663	12.1663	0	N/A	N/A	3450.41	161	-1	161	201.123	1	201.123	3450.41
8390	Positive	53.632	84.9822	93.8881	87.3728	116.993	60.5981	99.4799	104.888	63.7268	96.6883	132.771	82.3498	74.3764	143.559	66.4509	83.9676	136.707	90.2518	96.8416	132.302	82.9052	105.066	107.054	62.8289	101.582	143.064	42.5906	97.3245	138.538	78.8407	41.2553	85.5065	85.0908	89.3436	98.7782	87.3248	0.208894	0.327625	58.9035	74.1473	34.4622	https://gnps.ucsd.edu/ProteoSAFe/result.jsp?task=6526890d70404adfa4e5c18f985e9a8c&view=view_all_clusters_withID&show=true#{"main.cluster index_lowerinput":"8390.0","main.cluster index_upperinput":"8390.0"}	This Node is a Singleton	N/A	N/A	N/A	1.2288	1.2288	0	N/A	N/A	14067.6	163	-1	163	207.113	0	207.113	14067.6
8391	Positive	0	742.196	0.0351246	0.0442473	0.0634527	0	0.0483229	0.661304	0	0.0666239	0.605371	0	0	1.24235	0.0288945	0.0336558	0.18862	0.0371884	0	4.04944	0.0244096	0.0308106	44.6803	0.0283824	0	8.2527	0	0	0.0682394	0.0345694	0	539.171	0	0.0337013	21.141	0.0189621	0	0.182099	0	0.0637523	0.00941128	https://gnps.ucsd.edu/ProteoSAFe/result.jsp?task=6526890d70404adfa4e5c18f985e9a8c&view=view_all_clusters_withID&show=true#{"main.cluster index_lowerinput":"8391.0","main.cluster index_upperinput":"8391.0"}	https://gnps.ucsd.edu/ProteoSAFe/result.jsp?view=network_displayer&componentindex=1&task=6526890d70404adfa4e5c18f985e9a8c&show=true	N/A	N/A	N/A	1.3822	1.3822	0	N/A	N/A	5451.98	58	1	58	385.207	1	385.207	5451.98
8393	Positive	24.2413	29.8162	11.1144	21.2903	38.5189	20.0558	36.716	43.3109	27.6897	35.4674	35.3442	28.5608	33.3875	16.7346	12.4239	34.5688	20.569	27.2677	38.9008	21.8585	32.7937	35.5912	22.0924	33.2051	27.7905	19.1396	15.4498	26.4185	27.3002	13.6671	37.8635	36.0423	14.7149	37.03	35.9371	16.0451	0.0759258	0.167384	2.96126	20.4291	35.879	https://gnps.ucsd.edu/ProteoSAFe/result.jsp?task=6526890d70404adfa4e5c18f985e9a8c&view=view_all_clusters_withID&show=true#{"main.cluster index_lowerinput":"8393.0","main.cluster index_upperinput":"8393.0"}	https://gnps.ucsd.edu/ProteoSAFe/result.jsp?view=network_displayer&componentindex=1&task=6526890d70404adfa4e5c18f985e9a8c&show=true	N/A	N/A	N/A	13.7281	13.7281	0	N/A	N/A	4193.55	162	1	162	186.123	1	186.123	4193.55
8394	Positive	22.4041	21.8407	30.2123	22.0151	27.4931	24.0069	25.255	30.3912	25.5628	23.5505	32.0851	32.9108	27.9442	24.346	25.7616	25.2264	24.9391	22.0167	28.2252	20.7491	25.6907	27.1726	21.7039	26.544	25.542	24.2185	22.4304	26.9369	25.2936	22.4275	25.97	26.3296	26.9598	24.8957	23.2991	29.3479	0.342212	0.0605773	12.0129	29.3673	4.07826	https://gnps.ucsd.edu/ProteoSAFe/result.jsp?task=6526890d70404adfa4e5c18f985e9a8c&view=view_all_clusters_withID&show=true#{"main.cluster index_lowerinput":"8394.0","main.cluster index_upperinput":"8394.0"}	https://gnps.ucsd.edu/ProteoSAFe/result.jsp?view=network_displayer&componentindex=1&task=6526890d70404adfa4e5c18f985e9a8c&show=true	N/A	N/A	N/A	16.9162	16.9162	0	N/A	N/A	3870.18	162	1	162	274.103	1	274.103	3870.18
8397	Positive	3.20347	87.6725	1.17175	1.76944	94.297	0.88249	2.40237	214.453	2.53658	2.98006	211.964	1.55108	15.0919	178.287	1.28361	3.36396	150.606	1.12635	18.3821	159.668	1.089	1.99099	127.482	0.90287	1.42489	176.457	1.20349	2.76402	165.539	1.33382	14.2331	139.068	1.0897	35.8844	128.073	1.13482	0	0.0190032	0.530338	0.526983	7.35508	https://gnps.ucsd.edu/ProteoSAFe/result.jsp?task=6526890d70404adfa4e5c18f985e9a8c&view=view_all_clusters_withID&show=true#{"main.cluster index_lowerinput":"8397.0","main.cluster index_upperinput":"8397.0"}	https://gnps.ucsd.edu/ProteoSAFe/result.jsp?view=network_displayer&componentindex=1&task=6526890d70404adfa4e5c18f985e9a8c&show=true	N/A	N/A	N/A	1.7996	1.7996	0	N/A	N/A	7843.16	157	1	157	338.206	1	338.206	7843.16
8399	Positive	100.852	2.56874	45.4326	61.6895	0.903995	43.1968	135.473	8.03919	90.5616	93.7354	0.628523	50.6574	249.191	330.438	114	422.955	137.641	135.738	144.35	27.6715	102.436	405.451	31.5404	70.6781	376.091	173.897	97.1466	286.011	205.686	72.391	45.2047	1.50439	36.0654	296.107	26.78	71.2155	0.0653742	0.103205	5.45141	2.29487	0.0313599	https://gnps.ucsd.edu/ProteoSAFe/result.jsp?task=6526890d70404adfa4e5c18f985e9a8c&view=view_all_clusters_withID&show=true#{"main.cluster index_lowerinput":"8399.0","main.cluster index_upperinput":"8399.0"}	https://gnps.ucsd.edu/ProteoSAFe/result.jsp?view=network_displayer&componentindex=1&task=6526890d70404adfa4e5c18f985e9a8c&show=true	InChI=1S/C10H14N2O/c1-3-12(4-2)10(13)9-6-5-7-11-8-9/h5-8H,3-4H2,1-2H3	N,N-Diethylnicotinamide	0.61358	3.9672	3.9672	0	CCN(CC)C(=O)C1=CN=CC=C1	CCMSLIB00003451521	18007.4	158	1	158	108.043	1	108.043	18007.4
8400	Positive	87.6183	63.5714	156.956	96.8824	105.785	132.433	91.0062	182.86	139.634	99.1813	169.242	131.895	88.528	55.537	142.812	92.0793	57.7555	137.908	100.903	53.443	132.245	99.6909	51.8393	145.65	105.549	58.9445	112.245	104.765	71.8834	115.347	92.6099	56.5536	163.037	82.8879	60.5444	156.423	0.251047	0.243576	54.7484	125.716	44.3572	https://gnps.ucsd.edu/ProteoSAFe/result.jsp?task=6526890d70404adfa4e5c18f985e9a8c&view=view_all_clusters_withID&show=true#{"main.cluster index_lowerinput":"8400.0","main.cluster index_upperinput":"8400.0"}	https://gnps.ucsd.edu/ProteoSAFe/result.jsp?view=network_displayer&componentindex=1&task=6526890d70404adfa4e5c18f985e9a8c&show=true	N/A	N/A	N/A	4.3665	4.3665	0	N/A	N/A	16086	163	1	163	151.086	1	151.086	16086
8401	Positive	34.7568	61.0845	18.6701	25.3771	54.1615	28.7769	31.5314	85.8446	39.193	36.9364	160.214	46.9978	36.8236	60.125	31.9762	33.7818	59.7101	31.2406	35.0544	51.9377	23.8518	34.7492	38.0045	32.8579	33.2351	62.7604	30.7324	35.6356	68.0235	36.2192	30.7205	63.3599	32.5122	28.999	38.2383	32.5315	0.105427	0.0804212	56.8167	42.662	13.0979	https://gnps.ucsd.edu/ProteoSAFe/result.jsp?task=6526890d70404adfa4e5c18f985e9a8c&view=view_all_clusters_withID&show=true#{"main.cluster index_lowerinput":"8401.0","main.cluster index_upperinput":"8401.0"}	https://gnps.ucsd.edu/ProteoSAFe/result.jsp?view=network_displayer&componentindex=1&task=6526890d70404adfa4e5c18f985e9a8c&show=true	N/A	N/A	N/A	13.2591	13.2591	0	N/A	N/A	6797.47	163	1	163	127.05	1	127.05	6797.47
8402	Positive	34.7359	24.8493	25.9267	26.5795	33.0733	12.2812	21.6003	27.5461	13.0672	23.5813	22.4189	16.6372	18.337	20.1468	25.5643	22.1382	29.7075	28.6184	25.982	30.1189	17.0207	27.9027	23.3763	29.6355	27.1879	29.8051	12.5984	29.522	21.6019	14.8867	32.5464	20.2588	25.3365	21.1123	18.3827	30.0289	0.115453	0.0667971	16.5388	16.9037	8.30732	https://gnps.ucsd.edu/ProteoSAFe/result.jsp?task=6526890d70404adfa4e5c18f985e9a8c&view=view_all_clusters_withID&show=true#{"main.cluster index_lowerinput":"8402.0","main.cluster index_upperinput":"8402.0"}	https://gnps.ucsd.edu/ProteoSAFe/result.jsp?view=network_displayer&componentindex=1&task=6526890d70404adfa4e5c18f985e9a8c&show=true	InChI=1S/C11H20N2O6/c12-7(10(16)17)3-1-2-6-13-8(11(18)19)4-5-9(14)15/h7-8,13H,1-6,12H2,(H,14,15)(H,16,17)(H,18,19)/t7-,8-/m0/s1	Spectral Match to L-Saccharopine from NIST14	0.961212	16.9857	16.9857	0	C(CCN[C@@H](CCC(=O)O)C(=O)O)C[C@@H](C(=O)O)N	CCMSLIB00003137991	3624.11	163	1	163	259.128	1	259.128	3624.11
8404	Positive	14.9724	7.33092	8.80106	14.2299	35.9763	9.02533	16.3392	8.9614	41.9594	18.4645	36.7064	4.59407	16.8133	62.7642	6.80945	28.9487	50.9958	24.7522	20.286	49.2336	36.5141	35.0145	32.6428	20.2129	26.3823	52.9209	6.00959	13.6831	55.8533	7.84805	6.05612	40.3573	7.81378	6.8175	40.3043	4.36134	1.40317	1.04136	2.28188	6.74922	5.13577	https://gnps.ucsd.edu/ProteoSAFe/result.jsp?task=6526890d70404adfa4e5c18f985e9a8c&view=view_all_clusters_withID&show=true#{"main.cluster index_lowerinput":"8404.0","main.cluster index_upperinput":"8404.0"}	This Node is a Singleton	N/A	N/A	N/A	1.1222	1.1222	0	N/A	N/A	3548.43	163	-1	163	186.076	0	186.076	3548.43
8405	Positive	0.31869	72.5034	0.62031	0.282951	16.1287	4.36451	0.492573	12.4093	0.724261	0.970177	10.4125	0.349374	0.430434	39.1647	0.686512	0.232567	15.9366	0.453859	0.217837	45.5269	0.396293	1.24729	25.228	0.602966	0.388211	36.9661	0.374265	0.362849	28.2726	0.3315	0.316374	59.7206	0.476152	0.414614	35.6989	0.514721	0.343981	0.136893	0.226678	0.563643	0.151718	https://gnps.ucsd.edu/ProteoSAFe/result.jsp?task=6526890d70404adfa4e5c18f985e9a8c&view=view_all_clusters_withID&show=true#{"main.cluster index_lowerinput":"8405.0","main.cluster index_upperinput":"8405.0"}	This Node is a Singleton	N/A	N/A	N/A	1.8107	1.8107	0	N/A	N/A	1659.71	163	-1	163	187.144	0	187.144	1659.71
8407	Positive	5.77461	5.1418	6.81961	5.78022	4.38385	6.28109	6.25829	4.53243	3.46195	3.17181	4.97319	2.48653	4.71488	4.92537	8.46241	7.32155	10.0499	5.75283	5.62116	5.56697	5.81697	5.73453	4.59265	8.69524	7.25653	5.66912	6.08955	5.56106	3.87404	5.5968	8.61981	4.3527	6.45698	3.47495	7.07395	6.67995	8.45937	2.48212	2.12823	8.16756	2.55564	https://gnps.ucsd.edu/ProteoSAFe/result.jsp?task=6526890d70404adfa4e5c18f985e9a8c&view=view_all_clusters_withID&show=true#{"main.cluster index_lowerinput":"8407.0","main.cluster index_upperinput":"8407.0"}	This Node is a Singleton	N/A	N/A	N/A	17.6412	17.6412	0	N/A	N/A	920.791	163	-1	163	124.076	0	124.076	920.791
8408	Positive	42.3281	46.7255	38.964	38.242	58.3798	38.4606	43.3782	53.9549	42.9912	43.2711	52.1247	41.8325	48.8828	55.2036	47.1147	43.2068	52.6194	45.9079	49.2613	52.4416	45.393	47.7134	44.9019	44.5003	45.8615	56.77	37.6963	48.5467	61.8981	39.1081	43.5112	54.5021	43.9416	46.7146	53.5583	48.2634	0	0	0.0590331	24.2906	0.0273344	https://gnps.ucsd.edu/ProteoSAFe/result.jsp?task=6526890d70404adfa4e5c18f985e9a8c&view=view_all_clusters_withID&show=true#{"main.cluster index_lowerinput":"8408.0","main.cluster index_upperinput":"8408.0"}	https://gnps.ucsd.edu/ProteoSAFe/result.jsp?view=network_displayer&componentindex=1&task=6526890d70404adfa4e5c18f985e9a8c&show=true	N/A	N/A	N/A	7.4852	7.4852	0	N/A	N/A	6890.19	150	1	150	160.108	1	160.108	6890.19
8412	Positive	5.06513	2.86768	10.4348	3.1672	4.83237	6.6522	4.74817	4.46446	15.7748	4.43939	6.82316	11.1397	4.95297	52.2066	10.0617	6.83119	13.2237	4.65945	4.3538	3.99262	7.10632	8.73901	7.04691	23.2445	4.58481	8.21921	5.5529	5.61467	9.4518	4.79462	3.57014	4.49722	29.8035	6.44354	20.2168	9.52924	4.14853	0.24034	6.22634	5.29561	1.47496	https://gnps.ucsd.edu/ProteoSAFe/result.jsp?task=6526890d70404adfa4e5c18f985e9a8c&view=view_all_clusters_withID&show=true#{"main.cluster index_lowerinput":"8412.0","main.cluster index_upperinput":"8412.0"}	This Node is a Singleton	N/A	N/A	N/A	1.7346	1.7346	0	N/A	N/A	1425.73	163	-1	163	195.113	0	195.113	1425.73
8413	Positive	1.95966	53.0236	4.26759	2.33693	78.3611	5.99842	2.2114	60.3986	5.67088	1.06957	59.421	6.19534	3.64125	57.2933	7.89756	2.13937	77.8852	5.47672	5.51523	45.9787	7.27115	0.698681	53.141	6.36267	5.42592	60.9997	6.75483	2.77584	61.9451	6.88247	1.92664	54.7708	4.68611	1.6105	64.127	6.12914	0.023846	0.0686963	3.42343	7.79568	13.2029	https://gnps.ucsd.edu/ProteoSAFe/result.jsp?task=6526890d70404adfa4e5c18f985e9a8c&view=view_all_clusters_withID&show=true#{"main.cluster index_lowerinput":"8413.0","main.cluster index_upperinput":"8413.0"}	This Node is a Singleton	N/A	N/A	N/A	4.2604	4.2604	0	N/A	N/A	3426.99	159	-1	159	250.155	1	250.155	3426.99
8414	Positive	5.04852	33.6862	3.40576	4.06139	51.349	6.30679	8.7297	45.462	7.65116	6.06725	42.8334	10.2892	8.30452	45.9301	4.49049	8.85398	42.2513	8.5972	9.38015	46.4325	9.46796	10.9483	41.5082	13.3242	7.27239	43.0999	3.44486	7.70523	49.1215	3.06899	8.51957	43.7639	5.0486	6.35735	46.1949	5.32535	0.00789566	0.296834	1.74776	5.1505	26.4123	https://gnps.ucsd.edu/ProteoSAFe/result.jsp?task=6526890d70404adfa4e5c18f985e9a8c&view=view_all_clusters_withID&show=true#{"main.cluster index_lowerinput":"8414.0","main.cluster index_upperinput":"8414.0"}	https://gnps.ucsd.edu/ProteoSAFe/result.jsp?view=network_displayer&componentindex=1&task=6526890d70404adfa4e5c18f985e9a8c&show=true	N/A	N/A	N/A	8.4829	8.4829	0	N/A	N/A	2947.37	158	1	158	270.192	1	270.192	2947.37
8416	Positive	109.718	50.5725	118.893	101.161	89.6479	97.3207	99.7279	87.5025	103.233	100.689	77.2079	119.967	113.871	49.7046	111.474	101.355	73.2842	117.002	114.824	53.0225	112.282	113.437	38.9947	107.912	106.866	56.7444	101.202	114.204	79.0121	104.203	101.271	54.6622	125.044	114.572	60.8341	118.935	0.0268364	0.284453	54.9021	100.997	60.354	https://gnps.ucsd.edu/ProteoSAFe/result.jsp?task=6526890d70404adfa4e5c18f985e9a8c&view=view_all_clusters_withID&show=true#{"main.cluster index_lowerinput":"8416.0","main.cluster index_upperinput":"8416.0"}	https://gnps.ucsd.edu/ProteoSAFe/result.jsp?view=network_displayer&componentindex=1&task=6526890d70404adfa4e5c18f985e9a8c&show=true	N/A	N/A	N/A	6.3692	6.3692	0	N/A	N/A	14467.4	161	1	161	231.112	1	231.112	14467.4
8417	Positive	50.9063	26.3189	47.9898	49.3483	48.0485	47.5974	53.5754	49.1005	51.4891	50.756	50.5834	51.4546	50.2964	36.3598	51.7215	46.9948	34.7792	47.5862	44.1943	38.4659	48.71	50.9102	32.1715	46.3239	49.3942	36.578	45.8925	51.157	40.1469	41.8335	46.5642	28.7578	47.7256	55.1304	39.4924	52.172	3.37966	22.5487	37.7433	39.0534	16.3005	https://gnps.ucsd.edu/ProteoSAFe/result.jsp?task=6526890d70404adfa4e5c18f985e9a8c&view=view_all_clusters_withID&show=true#{"main.cluster index_lowerinput":"8417.0","main.cluster index_upperinput":"8417.0"}	https://gnps.ucsd.edu/ProteoSAFe/result.jsp?view=network_displayer&componentindex=1&task=6526890d70404adfa4e5c18f985e9a8c&show=true	InChI=1S/C6H6N2O/c7-6(9)5-1-3-8-4-2-5/h1-4H,(H2,7,9)	Isonicotinamide	0.410035	1.6907	1.6907	0	C1=CN=CC=C1C(=O)N	CCMSLIB00003308895	7015.66	163	1	163	123.055	1	123.055	7015.66
8418	Positive	39.3526	33.5742	85.2586	34.7931	40.7809	33.6255	37.1987	50.094	36.7038	32.1922	38.0758	46.5057	33.5218	51.4768	33.5543	24.0369	36.4603	36.4698	45.5898	26.5717	43.081	30.8032	31.7111	45.673	43.8357	34.882	35.6264	45.1361	41.5123	113.438	25.9643	27.5864	50.775	47.1396	43.4903	28.8472	2.86251	2.905	7.68884	31.8302	17.677	https://gnps.ucsd.edu/ProteoSAFe/result.jsp?task=6526890d70404adfa4e5c18f985e9a8c&view=view_all_clusters_withID&show=true#{"main.cluster index_lowerinput":"8418.0","main.cluster index_upperinput":"8418.0"}	https://gnps.ucsd.edu/ProteoSAFe/result.jsp?view=network_displayer&componentindex=5&task=6526890d70404adfa4e5c18f985e9a8c&show=true	N/A	N/A	N/A	1.5017	1.5017	0	N/A	N/A	6190.3	163	5	163	180.101	1	180.101	6190.3
8419	Positive	5.24458	5.78579	7.07031	6.83075	3.98856	7.21968	12.91	3.77073	8.42624	4.0211	5.69927	5.07413	4.61791	5.25557	5.14889	5.98035	5.15853	4.73235	6.3803	6.82019	4.28865	4.91312	5.87125	9.71713	11.911	3.33349	5.33926	4.47624	4.80611	6.34598	7.39939	3.50559	6.61749	3.99907	4.05844	4.52252	4.39066	0.221973	2.73554	5.18969	6.9193	https://gnps.ucsd.edu/ProteoSAFe/result.jsp?task=6526890d70404adfa4e5c18f985e9a8c&view=view_all_clusters_withID&show=true#{"main.cluster index_lowerinput":"8419.0","main.cluster index_upperinput":"8419.0"}	https://gnps.ucsd.edu/ProteoSAFe/result.jsp?view=network_displayer&componentindex=1&task=6526890d70404adfa4e5c18f985e9a8c&show=true	N/A	N/A	N/A	17.6025	17.6025	0	N/A	N/A	922.566	161	1	161	166.097	1	166.097	922.566
8420	Positive	133.702	102.83	144.737	146.262	166.078	150.082	159.628	155.075	166.477	161.691	172.787	189.319	180.457	157.158	167.093	161.476	168.699	183.917	176.095	152.871	188.023	179.962	129.452	163.726	176.18	162.735	150.014	181.296	185.916	155.602	131.673	137.014	151.99	146.405	136.186	140.649	0.109644	0.207149	69.8267	126.113	57.9522	https://gnps.ucsd.edu/ProteoSAFe/result.jsp?task=6526890d70404adfa4e5c18f985e9a8c&view=view_all_clusters_withID&show=true#{"main.cluster index_lowerinput":"8420.0","main.cluster index_upperinput":"8420.0"}	https://gnps.ucsd.edu/ProteoSAFe/result.jsp?view=network_displayer&componentindex=1&task=6526890d70404adfa4e5c18f985e9a8c&show=true	N/A	N/A	N/A	6.5984	6.5984	0	N/A	N/A	23869.7	163	1	163	227.139	1	227.139	23869.7
8422	Positive	64.5158	72.8466	65.5599	60.2891	71.0543	56.8076	65.8273	74.0986	62.7221	66.0975	71.7424	69.4138	68.5888	65.7787	65.4108	65.8197	65.9972	65.9973	69.7228	67.2238	64.9784	75.0564	56.6387	67.4639	69.1327	66.6869	55.2235	71.9007	70.8443	60.5232	64.008	72.699	69.4156	67.7417	64.7284	66.724	0.0117749	0.268218	34.4249	57.8069	30.2533	https://gnps.ucsd.edu/ProteoSAFe/result.jsp?task=6526890d70404adfa4e5c18f985e9a8c&view=view_all_clusters_withID&show=true#{"main.cluster index_lowerinput":"8422.0","main.cluster index_upperinput":"8422.0"}	https://gnps.ucsd.edu/ProteoSAFe/result.jsp?view=network_displayer&componentindex=1&task=6526890d70404adfa4e5c18f985e9a8c&show=true	N/A	N/A	N/A	3.7257	3.7257	0	N/A	N/A	10087.9	159	1	159	250.155	1	250.155	10087.9
8423	Positive	0.326245	86.346	0.393373	0.284898	41.4888	0.31726	0.35477	41.7473	0.208455	0.341027	76.3031	0.500234	0.486223	89.4038	0.523596	0.334848	88.7557	0.244968	0.317181	53.9899	0.314901	0.395284	75.2796	0.286103	0.465599	88.9946	0.297841	0.349854	74.5935	0.225995	0.322928	78.1744	0.254436	0.254269	62.5473	0.452498	0.0508644	0.131144	0.135281	0.556302	0.0412358	https://gnps.ucsd.edu/ProteoSAFe/result.jsp?task=6526890d70404adfa4e5c18f985e9a8c&view=view_all_clusters_withID&show=true#{"main.cluster index_lowerinput":"8423.0","main.cluster index_upperinput":"8423.0"}	This Node is a Singleton	N/A	N/A	N/A	10.3605	10.3605	0	N/A	N/A	3467.04	163	-1	163	227.139	1	227.139	3467.04
8424	Positive	14.9344	7.45138	52.2792	127.473	129.134	78.6261	99.4591	154.623	80.2169	83.6164	20.8024	69.909	41.8155	3.85356	60.1325	34.2867	0.499951	61.4991	34.2589	16.0619	57.4268	37.4132	17.301	53.0301	47.3067	6.83907	61.9219	37.6109	8.38622	59.9789	26.8871	6.92706	59.2964	215.96	49.7788	101.121	0	0.0836498	82.2975	61.8796	0.0181422	https://gnps.ucsd.edu/ProteoSAFe/result.jsp?task=6526890d70404adfa4e5c18f985e9a8c&view=view_all_clusters_withID&show=true#{"main.cluster index_lowerinput":"8424.0","main.cluster index_upperinput":"8424.0"}	https://gnps.ucsd.edu/ProteoSAFe/result.jsp?view=network_displayer&componentindex=1&task=6526890d70404adfa4e5c18f985e9a8c&show=true	N/A	N/A	N/A	2.4283	2.4283	0	N/A	N/A	8649.51	154	1	154	199.119	1	199.119	8649.51
8426	Positive	0.248499	198.858	0.219943	0.148927	1.21671	0.131174	0.257933	2.94365	0.108063	0.23928	0.0927986	2.45696	0.0701736	1.02141	0.245856	0.189092	0.243977	2.60907	0.0703973	4.33192	0.249952	0.170042	2.52137	0.195685	0.176561	0.917204	0.119928	0.254301	2.49627	0.374918	0.173201	234.635	0.118288	0.157927	34.1196	0.169921	0.810953	0.0601293	1.16766	0.327585	0.0604143	https://gnps.ucsd.edu/ProteoSAFe/result.jsp?task=6526890d70404adfa4e5c18f985e9a8c&view=view_all_clusters_withID&show=true#{"main.cluster index_lowerinput":"8426.0","main.cluster index_upperinput":"8426.0"}	https://gnps.ucsd.edu/ProteoSAFe/result.jsp?view=network_displayer&componentindex=1&task=6526890d70404adfa4e5c18f985e9a8c&show=true	N/A	N/A	N/A	0.8558	0.8558	0	N/A	N/A	1979.86	134	1	134	427.252	1	427.252	1979.86
8427	Positive	62.291	53.7878	69.8496	57.2389	60.159	53.3579	57.65	67.4373	55.9382	57.1511	66.4236	59.9024	65.6569	50.2248	60.0723	56.2394	56.368	60.5697	74.1728	50.532	42.0634	65.4905	45.9422	56.3515	63.4069	56.6966	54.6733	67.5942	56.1941	53.1438	63.215	47.6752	65.1619	57.8573	47.9505	64.3346	0	0	41.2088	56.7432	70.1478	https://gnps.ucsd.edu/ProteoSAFe/result.jsp?task=6526890d70404adfa4e5c18f985e9a8c&view=view_all_clusters_withID&show=true#{"main.cluster index_lowerinput":"8427.0","main.cluster index_upperinput":"8427.0"}	https://gnps.ucsd.edu/ProteoSAFe/result.jsp?view=network_displayer&componentindex=128&task=6526890d70404adfa4e5c18f985e9a8c&show=true	N/A	N/A	N/A	15.7633	15.7633	0	N/A	N/A	9083.5	156	128	156	272.123	1	272.123	9083.5
8429	Positive	257.98	68.5228	213.347	218.763	87.9362	309.629	223.301	72.5088	223.911	189.183	91.614	218.991	120.509	61.3793	153.11	129.491	31.5241	221.216	225.227	39.075	225.771	172.271	62.0076	155.37	140.139	58.8846	156.897	128.938	38.0954	198.581	186.412	32.944	204.693	318.197	79.9586	283.574	0.273362	0.60834	328.956	335.115	6.95933	https://gnps.ucsd.edu/ProteoSAFe/result.jsp?task=6526890d70404adfa4e5c18f985e9a8c&view=view_all_clusters_withID&show=true#{"main.cluster index_lowerinput":"8429.0","main.cluster index_upperinput":"8429.0"}	This Node is a Singleton	N/A	N/A	N/A	4.2511	4.2511	0	N/A	N/A	25086.8	163	-1	163	99.0526	1	99.0526	25086.8
8430	Positive	10.9309	25.4134	0.628731	1.66457	2.59163	0.0335312	25.7919	1.13555	0.861836	0.326153	0	0.0746691	12.0381	3.28771	18.2771	15.2512	18.5769	7.49265	30.2137	5.36288	2.08834	77.3366	2.58787	2.96297	29.479	11.9089	0.952812	36.8042	22.3253	1.07236	16.7898	23.3271	0.747046	12.5353	23.7949	0.586645	0	1.75435	0	0	0	https://gnps.ucsd.edu/ProteoSAFe/result.jsp?task=6526890d70404adfa4e5c18f985e9a8c&view=view_all_clusters_withID&show=true#{"main.cluster index_lowerinput":"8430.0","main.cluster index_upperinput":"8430.0"}	This Node is a Singleton	N/A	N/A	N/A	2.4182	2.4182	0	N/A	N/A	1786.27	130	-1	130	678.263	0	678.263	1786.27
8432	Positive	129.465	53.163	116.501	125.572	58.6757	159.379	77.0135	65.8586	131.336	111.373	103.822	155.191	149.072	46.9191	223.767	118.022	37.477	191.656	125.275	47.2503	132.63	76.4072	43.8253	170.011	136.979	42.0594	208.025	184.293	59.5768	129.628	98.9892	38.695	128.292	90.514	36.6616	142.058	0.162593	0.118842	22.7526	43.4579	6.94464	https://gnps.ucsd.edu/ProteoSAFe/result.jsp?task=6526890d70404adfa4e5c18f985e9a8c&view=view_all_clusters_withID&show=true#{"main.cluster index_lowerinput":"8432.0","main.cluster index_upperinput":"8432.0"}	This Node is a Singleton	N/A	N/A	N/A	3.2882	3.2882	0	N/A	N/A	16075.4	160	-1	160	173.132	1	173.132	16075.4
8434	Positive	23.4481	35.6184	59.8378	21.7538	57.7867	56.012	22.0694	34.6579	68.9437	11.2559	42.2536	34.2966	20.812	55.3255	37.8904	38.0713	53.3594	59.8171	44.9133	51.0004	63.0225	37.6608	44.8485	56.4227	6.44255	53.0161	25.1531	38.8059	61.5656	51.9978	24.8432	42.6345	64.7951	31.4645	54.6378	59.5757	0.10794	0.181438	6.1196	45.7607	26.914	https://gnps.ucsd.edu/ProteoSAFe/result.jsp?task=6526890d70404adfa4e5c18f985e9a8c&view=view_all_clusters_withID&show=true#{"main.cluster index_lowerinput":"8434.0","main.cluster index_upperinput":"8434.0"}	https://gnps.ucsd.edu/ProteoSAFe/result.jsp?view=network_displayer&componentindex=1&task=6526890d70404adfa4e5c18f985e9a8c&show=true	N/A	N/A	N/A	2.1152	2.1152	0	N/A	N/A	6500.19	163	1	163	168.077	1	168.077	6500.19
8437	Positive	11.6837	58.5393	14.427	5.61144	89.6942	16.656	40.7128	81.1676	15.4855	41.2828	46.0702	15.8556	3.3816	40.3209	4.81938	4.92528	82.0372	11.5555	14.033	75.2287	20.7419	15.9231	73.7974	17.4119	13.0838	68.9937	4.83047	12.6894	83.4853	13.9957	4.01064	79.5242	16.2059	13.585	79.6875	13.4279	0.741815	1.0003	23.4945	38.03	91.5772	https://gnps.ucsd.edu/ProteoSAFe/result.jsp?task=6526890d70404adfa4e5c18f985e9a8c&view=view_all_clusters_withID&show=true#{"main.cluster index_lowerinput":"8437.0","main.cluster index_upperinput":"8437.0"}	https://gnps.ucsd.edu/ProteoSAFe/result.jsp?view=network_displayer&componentindex=1&task=6526890d70404adfa4e5c18f985e9a8c&show=true	InChI=1S/C7H14N2O/c1-6(10)9-4-2-3-7(8)5-9/h7H,2-5,8H2,1H3	1-Acetyl-3-piperidinamine	0.412158	3.2871	3.2871	0	CC(=O)N1CCCC(C1)N	CCMSLIB00003725521	5437.9	163	1	163	143.118	1	143.118	5437.9
8438	Positive	17.2953	83.6341	17.7065	4.3943	110.765	2.83508	3.20829	68.7542	10.6505	10.2166	99.8364	9.22487	5.49178	87.7083	10.8581	2.61501	99.1887	10.2277	1.92652	92.413	17.8447	3.0449	91.4809	8.93172	2.25028	99.9807	3.92339	3.1126	75.4562	12.3594	23.5262	87.9358	11.9669	14.9566	99.4057	11.804	0.115653	0.270749	3.68844	8.35928	20.207	https://gnps.ucsd.edu/ProteoSAFe/result.jsp?task=6526890d70404adfa4e5c18f985e9a8c&view=view_all_clusters_withID&show=true#{"main.cluster index_lowerinput":"8438.0","main.cluster index_upperinput":"8438.0"}	https://gnps.ucsd.edu/ProteoSAFe/result.jsp?view=network_displayer&componentindex=1&task=6526890d70404adfa4e5c18f985e9a8c&show=true	N/A	N/A	N/A	3.1808	3.1808	0	N/A	N/A	5398.02	163	1	163	238.107	1	238.107	5398.02
8439	Positive	21.4314	41.7129	43.8299	36.9581	42.4257	31.1688	36.9439	40.0821	38.4005	27.5227	38.7616	40.2514	29.9144	38.7854	35.1218	29.5889	31.9861	42.2531	40.3448	36.74	38.4846	38.4805	28.242	43.0495	30.7574	39.5707	24.4927	39.8756	38.2818	39.032	32.1681	39.0746	46.8284	37.7554	37.9574	41.092	0.135206	0.296794	20.3074	35.7369	33.0836	https://gnps.ucsd.edu/ProteoSAFe/result.jsp?task=6526890d70404adfa4e5c18f985e9a8c&view=view_all_clusters_withID&show=true#{"main.cluster index_lowerinput":"8439.0","main.cluster index_upperinput":"8439.0"}	This Node is a Singleton	N/A	N/A	N/A	1.2298	1.2298	0	N/A	N/A	5635.41	163	-1	163	149.107	0	149.107	5635.41
8440	Positive	146.505	108.83	136.701	104.343	126.294	103.57	121.289	118.578	125.151	112.221	120	140.685	128.423	95.9335	118.143	109.35	98.0087	141	135.209	99.9471	144.891	136.994	84.4437	119.499	132.922	101.288	102.442	140.25	122.831	113.26	140.825	120.119	144.67	146.88	111.428	126.389	0.496967	0.40037	38.5037	116.724	58.4859	https://gnps.ucsd.edu/ProteoSAFe/result.jsp?task=6526890d70404adfa4e5c18f985e9a8c&view=view_all_clusters_withID&show=true#{"main.cluster index_lowerinput":"8440.0","main.cluster index_upperinput":"8440.0"}	This Node is a Singleton	N/A	N/A	N/A	8.1102	8.1102	0	N/A	N/A	18375.3	163	-1	163	213.123	1	213.123	18375.3
8441	Positive	2.11664	89.8249	5.73823	38.867	425.268	18.2593	18.6327	209.606	14.6741	6.271	384.188	11.0712	7.79447	22.9377	10.0188	3.20133	17.2005	6.06815	4.90697	11.1099	7.56397	6.55486	22.9594	6.53605	2.86246	10.1882	4.34919	3.49435	30.9843	5.90495	3.08427	82.8176	9.5714	3.46139	23.9305	4.52607	0.326323	0.75791	1.63927	6.77764	8.12429	https://gnps.ucsd.edu/ProteoSAFe/result.jsp?task=6526890d70404adfa4e5c18f985e9a8c&view=view_all_clusters_withID&show=true#{"main.cluster index_lowerinput":"8441.0","main.cluster index_upperinput":"8441.0"}	https://gnps.ucsd.edu/ProteoSAFe/result.jsp?view=network_displayer&componentindex=1&task=6526890d70404adfa4e5c18f985e9a8c&show=true	InChI=1S/C10H16N2O4/c1-3-5-11-9(15)7(13)8(14)10(16)12-6-4-2/h3-4,7-8,13-14H,1-2,5-6H2,(H,11,15)(H,12,16)	N,N'-Diallyl-2,3-dihydroxysuccinamide	0.407605	1.2971	1.2971	0	C=CCNC(=O)C(C(C(=O)NCC=C)O)O	CCMSLIB00003264191	6215.92	163	1	163	229.118	1	229.118	6215.92
8443	Positive	67.5675	29.5988	77.8445	63.1641	89.6453	42.614	64.5038	77.8567	73.9983	62.2936	94.5323	13.7887	65.3424	53.5889	85.586	65.7056	86.2243	87.9723	85.7692	65.6962	38.4685	74.3446	42.3283	94.9302	67.8673	67.9864	60.0589	74.8165	58.9324	54.9879	72.5738	19.6736	78.6707	64.125	68.924	84.3848	0.239301	0.378108	23.7777	76.2828	36.7172	https://gnps.ucsd.edu/ProteoSAFe/result.jsp?task=6526890d70404adfa4e5c18f985e9a8c&view=view_all_clusters_withID&show=true#{"main.cluster index_lowerinput":"8443.0","main.cluster index_upperinput":"8443.0"}	This Node is a Singleton	N/A	N/A	N/A	4.2794	4.2794	0	N/A	N/A	10054.7	163	-1	163	257.1	1	257.1	10054.7
8444	Positive	2.84962	4.36776	3.95517	5.1548	11.3415	3.84516	3.62493	11.8161	7.63025	4.33371	18.9639	3.66007	3.20623	16.2254	4.025	5.50305	20.5107	3.98625	3.92305	10.6307	3.39961	4.37171	7.96325	2.60903	4.36967	29.6679	3.10146	3.40365	10.1095	2.38726	3.28242	16.6517	4.26848	3.72038	12.8807	3.22928	0.0179571	0.287574	3.59178	3.83624	1.54158	https://gnps.ucsd.edu/ProteoSAFe/result.jsp?task=6526890d70404adfa4e5c18f985e9a8c&view=view_all_clusters_withID&show=true#{"main.cluster index_lowerinput":"8444.0","main.cluster index_upperinput":"8444.0"}	This Node is a Singleton	N/A	N/A	N/A	0.9266	0.9266	0	N/A	N/A	1096.69	160	-1	160	210.124	0	210.124	1096.69
8446	Positive	36.4227	30.8844	37.4893	33.5058	36.4686	31.812	33.6055	34.6091	31.4882	32.3678	31.8742	34.8202	36.1785	28.7911	37.3598	32.4591	34.5976	35.954	41.7495	34.031	34.2733	37.6798	29.4349	38.3242	35.5522	32.5783	32.5244	38.4472	30.901	32.3099	36.8338	29.7168	38.5617	34.2967	31.7788	39.1582	0.0418799	0.0994108	20.0132	32.4222	34.0711	https://gnps.ucsd.edu/ProteoSAFe/result.jsp?task=6526890d70404adfa4e5c18f985e9a8c&view=view_all_clusters_withID&show=true#{"main.cluster index_lowerinput":"8446.0","main.cluster index_upperinput":"8446.0"}	https://gnps.ucsd.edu/ProteoSAFe/result.jsp?view=network_displayer&componentindex=1&task=6526890d70404adfa4e5c18f985e9a8c&show=true	N/A	N/A	N/A	15.8181	15.8181	0	N/A	N/A	5301.85	160	1	160	286.15	1	286.15	5301.85
8448	Positive	15.7957	3.75802	5.49548	0.101171	0.173163	0.103442	11.3944	0.126624	0.110717	0.129872	0.147867	0.115586	44.6907	267.713	9.97353	96.9403	116.597	9.81127	16.808	24.4651	0.892314	89.0023	28.9207	6.88916	53.4277	120.701	1.29278	41.8788	110.471	5.65895	0.154603	0.651435	0.109985	41.3002	29.569	10.1952	0.200381	0.152464	0.0944685	0.0847194	0.0305463	https://gnps.ucsd.edu/ProteoSAFe/result.jsp?task=6526890d70404adfa4e5c18f985e9a8c&view=view_all_clusters_withID&show=true#{"main.cluster index_lowerinput":"8448.0","main.cluster index_upperinput":"8448.0"}	https://gnps.ucsd.edu/ProteoSAFe/result.jsp?view=network_displayer&componentindex=296&task=6526890d70404adfa4e5c18f985e9a8c&show=true	N/A	N/A	N/A	10.6656	10.6656	0	N/A	N/A	4664.37	163	296	163	149.071	1	149.071	4664.37
8450	Positive	85.6594	76.6897	82.4268	56.7463	60.7931	86.6983	54.0948	78.5654	57.7084	80.4165	78.1538	69.8394	78.0977	76.6015	88.7944	81.5283	82.6655	80.4296	62.7841	82.3353	87.3046	64.0588	65.5865	90.5365	69.9662	84.2188	94.3621	73.722	55.53	95.7612	79.9369	65.4964	77.6851	83.249	93.2202	82.2371	19.9389	4.91359	32.1159	74.3105	2.76699	https://gnps.ucsd.edu/ProteoSAFe/result.jsp?task=6526890d70404adfa4e5c18f985e9a8c&view=view_all_clusters_withID&show=true#{"main.cluster index_lowerinput":"8450.0","main.cluster index_upperinput":"8450.0"}	https://gnps.ucsd.edu/ProteoSAFe/result.jsp?view=network_displayer&componentindex=1&task=6526890d70404adfa4e5c18f985e9a8c&show=true	N/A	N/A	N/A	9.3493	9.3493	0	N/A	N/A	11586.9	163	1	163	216.027	1	216.027	11586.9
8451	Positive	40.459	20.2849	34.9186	38.2784	49.3057	29.4103	40.0896	48.8303	19.3734	39.5713	22.3353	31.2946	33.0299	41.0348	31.7287	40.215	44.3139	24.6277	42.34	23.8499	27.6398	40.6279	24.5653	23.0122	34.7082	37.7834	19.178	45.6354	40.4667	31.6662	33.5826	32.9132	33.5212	44.9702	43.4667	29.5043	0.328681	0.455778	21.313	36.1656	19.1054	https://gnps.ucsd.edu/ProteoSAFe/result.jsp?task=6526890d70404adfa4e5c18f985e9a8c&view=view_all_clusters_withID&show=true#{"main.cluster index_lowerinput":"8451.0","main.cluster index_upperinput":"8451.0"}	https://gnps.ucsd.edu/ProteoSAFe/result.jsp?view=network_displayer&componentindex=1&task=6526890d70404adfa4e5c18f985e9a8c&show=true	N/A	N/A	N/A	4.8216	4.8216	0	N/A	N/A	5263.15	162	1	162	180.101	1	180.101	5263.15
8453	Positive	56.9944	19.5672	27.703	42.6294	35.4273	26.428	47.987	49.5925	45.092	37.8431	22.4137	22.4699	45.0519	44.3948	37.3647	36.0885	26.4877	19.6269	41.8138	36.5877	30.5408	46.2797	57.5437	23.2129	35.6184	32.0464	26.7608	56.8995	42.7526	34.9291	50.1495	12.9292	27.5692	45.4618	21.7878	33.2441	4.36644	5.41814	41.4181	20.2343	3.15904	https://gnps.ucsd.edu/ProteoSAFe/result.jsp?task=6526890d70404adfa4e5c18f985e9a8c&view=view_all_clusters_withID&show=true#{"main.cluster index_lowerinput":"8453.0","main.cluster index_upperinput":"8453.0"}	This Node is a Singleton	N/A	N/A	N/A	1.1689	1.1689	0	N/A	N/A	5490.12	163	-1	163	94.0617	1	94.0617	5490.12
8454	Positive	14.8158	23.8568	79.7243	18.726	30.3441	115.949	287.772	15.8455	43.1769	15.4615	23.7071	70.0967	266.883	48.6067	149.043	41.4212	43.2343	46.5108	4.22833	30.9882	60.8223	35.0906	35.41	57.0969	13.7903	29.9928	48.8785	47.5798	43.8127	57.5742	26.6212	31.1849	64.1146	15.0126	47.3171	74.1341	3.35189	3.51909	2.50712	116.611	0.682916	https://gnps.ucsd.edu/ProteoSAFe/result.jsp?task=6526890d70404adfa4e5c18f985e9a8c&view=view_all_clusters_withID&show=true#{"main.cluster index_lowerinput":"8454.0","main.cluster index_upperinput":"8454.0"}	https://gnps.ucsd.edu/ProteoSAFe/result.jsp?view=network_displayer&componentindex=1&task=6526890d70404adfa4e5c18f985e9a8c&show=true	InChI=1S/C4H5N3O/c5-3-1-2-6-4(8)7-3/h1-2H,(H3,5,6,7,8)	CYTOSINE	0.471554	2.9274	2.9274	0	C1=C(NC(=O)N=C1)N	CCMSLIB00005720609	8738.46	163	1	163	112.05	1	112.05	8738.46
8456	Positive	99.2221	34.7623	80.5219	84.5671	64.685	54.2349	58.5737	53.0192	47.8359	81.1328	58.7184	68.6525	79.0595	75.0535	76.6565	85.7282	93.5974	92.9296	59.4356	81.3408	51.7067	88.9378	65.7708	51.6803	92.9689	81.65	70.1242	90.1506	90.6117	56.8882	96.5406	54.8808	81.9907	94.5497	78.1189	66.5431	0	0.094787	28.2483	49.753	11.1594	https://gnps.ucsd.edu/ProteoSAFe/result.jsp?task=6526890d70404adfa4e5c18f985e9a8c&view=view_all_clusters_withID&show=true#{"main.cluster index_lowerinput":"8456.0","main.cluster index_upperinput":"8456.0"}	This Node is a Singleton	N/A	N/A	N/A	3.8853	3.8853	0	N/A	N/A	10928.3	157	-1	157	272.123	0	272.123	10928.3
8457	Positive	28.4492	213.59	32.1187	5.21837	91.7383	24.4709	7.74145	72.7857	22.8135	27.4066	59.1039	22.9722	42.116	77.683	8.25155	6.15277	40.6854	54.091	39.5178	62.7505	46.8713	27.4419	54.1476	19.9512	25.1662	75.7556	23.3083	26.7068	30.9424	22.867	7.67872	167.705	18.7243	5.1453	63.919	7.92356	0.173244	0.229755	23.0202	7.72917	2.95409	https://gnps.ucsd.edu/ProteoSAFe/result.jsp?task=6526890d70404adfa4e5c18f985e9a8c&view=view_all_clusters_withID&show=true#{"main.cluster index_lowerinput":"8457.0","main.cluster index_upperinput":"8457.0"}	https://gnps.ucsd.edu/ProteoSAFe/result.jsp?view=network_displayer&componentindex=1&task=6526890d70404adfa4e5c18f985e9a8c&show=true	N/A	N/A	N/A	6.0431	6.0431	0	N/A	N/A	6391.84	163	1	163	239.139	1	239.139	6391.84
8458	Positive	0.152	5.91066	0.117032	0.140524	28.2798	0.087549	0.0971087	38.301	0.110009	0.100398	15.3122	0.0796667	0.158845	19.789	0.19765	0.100057	6.01607	0.107542	0.132542	10.9156	0.195406	0.203191	1.90039	0.218456	0.1203	7.60848	0.154389	0.157458	13.0806	0.141383	0.170389	13.4133	0.119884	0.128986	32.5636	0.0980206	0.0275663	0.0555387	0.128133	0.143583	0.0680742	https://gnps.ucsd.edu/ProteoSAFe/result.jsp?task=6526890d70404adfa4e5c18f985e9a8c&view=view_all_clusters_withID&show=true#{"main.cluster index_lowerinput":"8458.0","main.cluster index_upperinput":"8458.0"}	https://gnps.ucsd.edu/ProteoSAFe/result.jsp?view=network_displayer&componentindex=1&task=6526890d70404adfa4e5c18f985e9a8c&show=true	N/A	N/A	N/A	3.7662	3.7662	0	N/A	N/A	787.154	159	1	159	206.081	1	206.081	787.154
8461	Positive	39.3506	39.0938	44.1311	36.6167	43.4245	36.7952	34.9078	43.0155	29.5055	40.2363	41.9553	40.2598	39.9972	43.5507	45.5367	30.244	45.4951	40.6621	37.4801	39.6778	39.0917	28.5662	41.7226	41.2886	39.8478	42.2068	34.967	40.8898	43.7634	38.5446	42.1355	44.7414	44.6783	39.0819	46.5132	43.3629	0.701803	0.72855	49.8165	41.5471	1.50185	https://gnps.ucsd.edu/ProteoSAFe/result.jsp?task=6526890d70404adfa4e5c18f985e9a8c&view=view_all_clusters_withID&show=true#{"main.cluster index_lowerinput":"8461.0","main.cluster index_upperinput":"8461.0"}	https://gnps.ucsd.edu/ProteoSAFe/result.jsp?view=network_displayer&componentindex=1&task=6526890d70404adfa4e5c18f985e9a8c&show=true	N/A	N/A	N/A	3.2798	3.2798	0	N/A	N/A	6149.8	163	1	163	171.113	1	171.113	6149.8
8462	Positive	38.7523	34.632	24.4283	19.9535	16.9179	9.55575	25.9293	12.0449	23.2078	34.0809	31.6079	36.5764	28.3779	10.0675	12.755	25.1168	14.3741	17.7383	11.2969	9.25391	10.305	21.7701	4.26421	11.4958	16.3513	9.43942	14.4669	21.6162	10.4207	17.4209	44.8577	12.3101	23.8035	54.9899	34.8754	38.7527	2.8869	12.8652	12.3663	9.17955	2.85994	https://gnps.ucsd.edu/ProteoSAFe/result.jsp?task=6526890d70404adfa4e5c18f985e9a8c&view=view_all_clusters_withID&show=true#{"main.cluster index_lowerinput":"8462.0","main.cluster index_upperinput":"8462.0"}	This Node is a Singleton	N/A	N/A	N/A	1.3931	1.3931	0	N/A	N/A	3283	163	-1	163	138.055	0	138.055	3283
8463	Positive	55.3088	42.5609	28.7789	17.3325	43.6823	17.7648	37.8696	47.1561	22.8097	31.4838	68.2882	54.2055	36.3552	51.8913	33.0283	23.4096	61.4305	22.7654	18.569	36.1855	26.8776	31.8504	44.2072	29.4221	28.1838	56.6251	24.7815	30.6418	65.2438	44.9136	30.8144	52.9828	34.2163	27.4819	57.861	37.1876	0.687907	0.369119	20.8879	32.9627	17.4907	https://gnps.ucsd.edu/ProteoSAFe/result.jsp?task=6526890d70404adfa4e5c18f985e9a8c&view=view_all_clusters_withID&show=true#{"main.cluster index_lowerinput":"8463.0","main.cluster index_upperinput":"8463.0"}	https://gnps.ucsd.edu/ProteoSAFe/result.jsp?view=network_displayer&componentindex=1&task=6526890d70404adfa4e5c18f985e9a8c&show=true	1S/C7H7NO2/c1-8-4-2-3-6(5-8)7(9)10/h2-5H,1H3	Massbank: N-methylnicotinate|1-methylpyridin-1-ium-3-carboxylate	0.601265	4.1827	4.1827	0	C[n+]1cccc(C(=O)[O-])c1	CCMSLIB00005755284	5785.89	163	1	163	138.055	1	138.055	5785.89
8464	Positive	24.4115	27.1508	25.1755	78.1094	11.2298	22.829	24.2149	24.3688	25.4496	20.4143	31.4162	24.0978	26.2702	29.132	25.5236	20.876	26.3531	23.562	23.0853	21.8145	23.693	22.3807	20.4466	24.0532	23.7729	22.8533	22.7801	25.2437	28.6455	20.9655	24.2289	27.9197	24.6734	26.5109	31.4453	25.985	1.10195	1.13713	15.4588	21.1672	12.6895	https://gnps.ucsd.edu/ProteoSAFe/result.jsp?task=6526890d70404adfa4e5c18f985e9a8c&view=view_all_clusters_withID&show=true#{"main.cluster index_lowerinput":"8464.0","main.cluster index_upperinput":"8464.0"}	This Node is a Singleton	N/A	N/A	N/A	0.8796	0.8796	0	N/A	N/A	3929.41	163	-1	163	193.133	1	193.133	3929.41
8465	Positive	35.2366	21.966	20.1129	15.2698	13.2295	14.9465	40.4819	12.8499	12.1007	13.5737	14.1482	19.4217	14.2995	17.6595	21.4155	14.1552	9.03517	11.4099	13.4085	6.28114	12.1503	18.6114	7.08397	7.89019	21.2308	7.12388	16.2286	24.2441	15.4488	13.4965	58.8131	15.201	58.1655	17.6732	11.8845	13.0699	6.14814	12.0999	9.24727	15.7855	5.83134	https://gnps.ucsd.edu/ProteoSAFe/result.jsp?task=6526890d70404adfa4e5c18f985e9a8c&view=view_all_clusters_withID&show=true#{"main.cluster index_lowerinput":"8465.0","main.cluster index_upperinput":"8465.0"}	https://gnps.ucsd.edu/ProteoSAFe/result.jsp?view=network_displayer&componentindex=271&task=6526890d70404adfa4e5c18f985e9a8c&show=true	InChI=1S/C37H78N/c1-5-8-11-14-17-20-23-26-29-32-35-38(4,36-33-30-27-24-21-18-15-12-9-6-2)37-34-31-28-25-22-19-16-13-10-7-3/h5-37H2,1-4H3/q+1	Tridodecylmethylammonium cation	0.406518	1.0267	1.0267	0	CCCCCCCCCCCC[N+](C)(CCCCCCCCCCCC)CCCCCCCCCCCC	CCMSLIB00003379679	2821.62	163	271	163	368.424	1	368.424	2821.62
8466	Positive	48.048	33.6742	46.1538	35.6718	47.881	39.6311	33.2489	46.2556	42.5104	41.2745	39.1397	46.6476	38.3791	15.0077	55.0342	63.8047	37.8015	33.0036	48.8762	37.7364	48.0966	56.3275	31.0298	47.5162	57.9691	8.26998	42.5914	43.3272	48.5895	37.811	44.8585	39.2474	25.3948	48.1298	30.7706	17.6071	0.663331	0.974739	16.921	28.6374	6.63177	https://gnps.ucsd.edu/ProteoSAFe/result.jsp?task=6526890d70404adfa4e5c18f985e9a8c&view=view_all_clusters_withID&show=true#{"main.cluster index_lowerinput":"8466.0","main.cluster index_upperinput":"8466.0"}	https://gnps.ucsd.edu/ProteoSAFe/result.jsp?view=network_displayer&componentindex=1&task=6526890d70404adfa4e5c18f985e9a8c&show=true	N/A	N/A	N/A	1.7159	1.7159	0	N/A	N/A	6043.6	163	1	163	114.055	1	114.055	6043.6
8467	Positive	26.4466	4.75442	80.9559	39.0641	6.96186	83.8976	17.0702	5.31738	35.5996	39.6099	23.0873	47.2858	35.1865	23.2473	42.5648	35.0191	12.0994	70.3241	53.4397	19.7083	66.3768	12.9762	63.2758	24.6612	59.3991	17.5716	96.6581	27.8975	20.706	41.5137	43.6532	15.8303	65.5075	41.1179	23.1458	80.824	0.0126182	0	30.0916	138.491	0.21098	https://gnps.ucsd.edu/ProteoSAFe/result.jsp?task=6526890d70404adfa4e5c18f985e9a8c&view=view_all_clusters_withID&show=true#{"main.cluster index_lowerinput":"8467.0","main.cluster index_upperinput":"8467.0"}	https://gnps.ucsd.edu/ProteoSAFe/result.jsp?view=network_displayer&componentindex=1&task=6526890d70404adfa4e5c18f985e9a8c&show=true	N/A	N/A	N/A	3.1659	3.1659	0	N/A	N/A	6286.24	157	1	157	194.105	1	194.105	6286.24
8468	Positive	36.8179	11.402	38.3945	45.6573	40.8099	72.3579	36.1279	44.5925	28.2403	32.0012	35.7204	44.6336	19.8854	14.0569	48.7101	22.8827	14.1431	44.3241	37.4771	8.80915	32.791	15.0079	18.0583	46.2859	27.816	15.5135	47.3931	19.1341	20.8845	29.1973	36.4721	17.9709	57.0067	29.9264	33.7317	58.2142	0.0261669	0.184569	12.5546	31.4693	11.9383	https://gnps.ucsd.edu/ProteoSAFe/result.jsp?task=6526890d70404adfa4e5c18f985e9a8c&view=view_all_clusters_withID&show=true#{"main.cluster index_lowerinput":"8468.0","main.cluster index_upperinput":"8468.0"}	This Node is a Singleton	N/A	N/A	N/A	3.7244	3.7244	0	N/A	N/A	4954.3	158	-1	158	188.054	1	188.054	4954.3
8469	Positive	28.1963	32.4663	23.1821	26.3962	38.5343	23.4198	25.7504	33.3134	24.5351	25.1685	28.4277	27.8346	32.6607	27.4728	29.5243	26.1944	30.9969	30.2612	27.7931	30.4391	18.7386	31.4674	27.3172	29.4506	30.0847	32.8174	22.7282	31.421	29.7789	19.1129	27.881	31.2354	30.7193	25.6612	27.7874	30.6753	0.206127	0.109748	18.0843	29.5373	13.3429	https://gnps.ucsd.edu/ProteoSAFe/result.jsp?task=6526890d70404adfa4e5c18f985e9a8c&view=view_all_clusters_withID&show=true#{"main.cluster index_lowerinput":"8469.0","main.cluster index_upperinput":"8469.0"}	https://gnps.ucsd.edu/ProteoSAFe/result.jsp?view=network_displayer&componentindex=1&task=6526890d70404adfa4e5c18f985e9a8c&show=true	N/A	N/A	N/A	15.3797	15.3797	0	N/A	N/A	4322.79	163	1	163	209.128	1	209.128	4322.79
8470	Positive	41.5052	40.1062	53.3375	39.5588	32.9056	44.77	42.1431	22.8816	43.2892	27.0422	28.5186	43.6981	50.8546	53.5941	67.7202	57.1312	55.6506	66.4136	66.7185	56.475	50.8841	59.8874	51.1945	67.1498	58.8618	58.3668	61.1253	60.6867	58.0356	48.8334	41.2361	37.8779	58.582	37.1492	31.2934	59.0756	0	0.0505388	31.1732	65.3189	24.9214	https://gnps.ucsd.edu/ProteoSAFe/result.jsp?task=6526890d70404adfa4e5c18f985e9a8c&view=view_all_clusters_withID&show=true#{"main.cluster index_lowerinput":"8470.0","main.cluster index_upperinput":"8470.0"}	https://gnps.ucsd.edu/ProteoSAFe/result.jsp?view=network_displayer&componentindex=1&task=6526890d70404adfa4e5c18f985e9a8c&show=true	N/A	N/A	N/A	12.4147	12.4147	0	N/A	N/A	7584.02	157	1	157	230.113	1	230.113	7584.02
8472	Positive	42.4224	26.9247	52.5732	39.4441	39.011	27.4705	37.0236	36.6334	32.4484	56.9567	51.5632	51.8477	34.5351	29.3918	32.1168	15.6545	38.4433	38.1269	40.2146	38.1612	39.6399	9.95182	28.9705	46.0654	26.842	34.0407	32.3984	29.1147	28.2639	32.8192	21.8953	15.272	42.7012	17.9627	34.7254	29.2386	1.70841	2.90991	16.4893	35.664	21.734	https://gnps.ucsd.edu/ProteoSAFe/result.jsp?task=6526890d70404adfa4e5c18f985e9a8c&view=view_all_clusters_withID&show=true#{"main.cluster index_lowerinput":"8472.0","main.cluster index_upperinput":"8472.0"}	This Node is a Singleton	N/A	N/A	N/A	1.9516	1.9516	0	N/A	N/A	5234.57	163	-1	163	138.055	0	138.055	5234.57
8473	Positive	44.8888	135.612	23.0288	92.9358	72.1609	65.3098	56.101	57.9231	71.8752	81.8652	80.4168	82.8264	67.0826	60.6404	50.4924	64.164	59.0527	64.4962	49.5216	57.8685	16.1035	58.3167	50.7763	46.9509	63.9305	59.6479	52.2451	65.4809	55.3975	33.8243	46.5383	89.9163	48.4745	44.9263	54.2935	67.4031	0.810008	1.05618	19.8209	13.5788	3.89412	https://gnps.ucsd.edu/ProteoSAFe/result.jsp?task=6526890d70404adfa4e5c18f985e9a8c&view=view_all_clusters_withID&show=true#{"main.cluster index_lowerinput":"8473.0","main.cluster index_upperinput":"8473.0"}	This Node is a Singleton	N/A	N/A	N/A	1.3463	1.3463	0	N/A	N/A	8925.53	163	-1	163	99.0889	0	99.0889	8925.53
8476	Positive	4.17443	111.388	4.56821	3.25622	105.556	2.18252	2.8696	101.006	4.30556	3.33005	89.9586	3.54301	4.34631	89.0432	3.0666	3.27638	104.394	3.43712	4.06981	104.858	3.31242	3.10188	95.7536	4.37377	2.79461	105.445	4.6287	4.91806	84.8385	3.16238	5.7412	111.971	4.19306	3.9646	96.4725	4.98263	1.55568	2.15864	9.79896	2.60809	4.3264	https://gnps.ucsd.edu/ProteoSAFe/result.jsp?task=6526890d70404adfa4e5c18f985e9a8c&view=view_all_clusters_withID&show=true#{"main.cluster index_lowerinput":"8476.0","main.cluster index_upperinput":"8476.0"}	https://gnps.ucsd.edu/ProteoSAFe/result.jsp?view=network_displayer&componentindex=1&task=6526890d70404adfa4e5c18f985e9a8c&show=true	N/A	N/A	N/A	2.9685	2.9685	0	N/A	N/A	5248.77	163	1	163	158.117	1	158.117	5248.77
8477	Positive	24.718	20.8437	26.2521	21.766	22.4148	20.4942	22.2725	23.5892	22.1591	21.5966	23.1187	27.6279	23.3503	20.8574	26.2272	22.4074	21.5487	25.245	25.5415	21.6681	24.713	24.3682	20.232	23.9612	23.983	21.6599	22.2774	24.6322	22.3744	24.1712	24.5771	21.239	26.7799	24.357	20.6963	25.9265	0	0.0486128	11.8674	22.7202	14.7415	https://gnps.ucsd.edu/ProteoSAFe/result.jsp?task=6526890d70404adfa4e5c18f985e9a8c&view=view_all_clusters_withID&show=true#{"main.cluster index_lowerinput":"8477.0","main.cluster index_upperinput":"8477.0"}	https://gnps.ucsd.edu/ProteoSAFe/result.jsp?view=network_displayer&componentindex=1&task=6526890d70404adfa4e5c18f985e9a8c&show=true	N/A	N/A	N/A	9.1458	9.1458	0	N/A	N/A	3556.05	157	1	157	293.113	1	293.113	3556.05
8478	Positive	1.88117	2.03966	1.80484	2.47253	1.63984	1.91306	2.56306	1.75968	1.64501	1.28494	1.98278	1.7591	1.36065	1.97131	2.79636	2.16647	2.81142	2.14869	2.53366	1.85636	2.80586	1.6617	1.50467	2.27192	2.36986	1.58156	2.35423	1.80741	1.43311	4.65397	2.13975	1.24615	2.48917	1.54272	2.55179	2.34462	2.47704	0.926822	1.65846	3.09984	0.793887	https://gnps.ucsd.edu/ProteoSAFe/result.jsp?task=6526890d70404adfa4e5c18f985e9a8c&view=view_all_clusters_withID&show=true#{"main.cluster index_lowerinput":"8478.0","main.cluster index_upperinput":"8478.0"}	This Node is a Singleton	N/A	N/A	N/A	17.6865	17.6865	0	N/A	N/A	335.494	163	-1	163	172.096	0	172.096	335.494
8481	Positive	0.256753	12.7404	2.47691	0.600443	17.0423	2.45422	1.30989	7.78765	1.15884	1.08323	16.997	1.36351	2.59301	2.04674	1.21978	0.582896	4.11354	0.859503	0.898139	2.22105	0.925734	0.371828	0.998505	2.36461	0.354265	1.53382	0.406385	0.45117	4.12446	0.693246	0.739302	6.19267	1.19899	0.736086	9.88957	1.11121	0	0.122044	0.60097	0.127661	0.0579981	https://gnps.ucsd.edu/ProteoSAFe/result.jsp?task=6526890d70404adfa4e5c18f985e9a8c&view=view_all_clusters_withID&show=true#{"main.cluster index_lowerinput":"8481.0","main.cluster index_upperinput":"8481.0"}	This Node is a Singleton	N/A	N/A	N/A	1.2494	1.2494	0	N/A	N/A	451.103	153	-1	153	208.083	0	208.083	451.103
8482	Positive	16.5038	10.7559	13.3853	5.32967	11.9475	38.8067	5.07531	10.6861	8.36203	7.99527	4.07709	28.3537	4.7803	19.2803	24.4031	4.83852	11.5199	22.2623	12.2433	5.45005	13.3687	3.63715	18.4187	22.0644	10.3041	26.2947	21.4981	10.3173	4.73914	36.381	6.05732	19.4086	20.6874	7.16039	12.8459	6.78697	0.0393709	0.22183	1.95904	12.0896	5.14138	https://gnps.ucsd.edu/ProteoSAFe/result.jsp?task=6526890d70404adfa4e5c18f985e9a8c&view=view_all_clusters_withID&show=true#{"main.cluster index_lowerinput":"8482.0","main.cluster index_upperinput":"8482.0"}	https://gnps.ucsd.edu/ProteoSAFe/result.jsp?view=network_displayer&componentindex=1&task=6526890d70404adfa4e5c18f985e9a8c&show=true	N/A	N/A	N/A	2.1192	2.1192	0	N/A	N/A	2101.69	160	1	160	206.092	1	206.092	2101.69
8483	Positive	58.9511	102.996	593.616	84.4628	173.82	103.559	128.983	123.08	133.762	143.483	227.95	218.648	183.78	226.24	149.46	169.536	260.232	115.859	184.467	221.612	430.029	161.242	117.5	146.628	139.342	225.559	99.1687	172.264	261.741	566.787	53.1309	69.7757	86.2356	44.163	58.5344	107.847	0.271122	1.32189	58.6628	109.946	58.7935	https://gnps.ucsd.edu/ProteoSAFe/result.jsp?task=6526890d70404adfa4e5c18f985e9a8c&view=view_all_clusters_withID&show=true#{"main.cluster index_lowerinput":"8483.0","main.cluster index_upperinput":"8483.0"}	https://gnps.ucsd.edu/ProteoSAFe/result.jsp?view=network_displayer&componentindex=1&task=6526890d70404adfa4e5c18f985e9a8c&show=true	N/A	N/A	N/A	11.1207	11.1207	0	N/A	N/A	26292.4	162	1	162	200.103	1	200.103	26292.4
8484	Positive	1.43082	89.3564	1.3126	0.896067	74.2994	1.43056	3.05101	136.928	0.891538	1.06132	206.672	3.27325	1.13519	45.1343	1.03293	0.933751	54.9795	1.33808	0.970139	23.7004	1.36283	0.924177	27.3268	1.25263	1.04921	43.4435	1.11196	1.08421	78.6677	1.19136	0.682688	65.3995	1.11331	0.710091	69.5804	1.52335	0.67878	0.558377	0.562165	0.875792	0.572938	https://gnps.ucsd.edu/ProteoSAFe/result.jsp?task=6526890d70404adfa4e5c18f985e9a8c&view=view_all_clusters_withID&show=true#{"main.cluster index_lowerinput":"8484.0","main.cluster index_upperinput":"8484.0"}	This Node is a Singleton	N/A	N/A	N/A	8.1858	8.1858	0	N/A	N/A	3797.44	163	-1	163	268.103	1	268.103	3797.44
8485	Positive	16.8592	18.535	28.4172	15.3294	22.0996	12.1857	16.924	15.5083	16.895	16.9807	12.4547	14.9688	16.9578	22.0258	26.8682	15.1186	21.4145	19.9887	18.139	20.0814	21.6785	22.2897	14.8817	23.9413	23.8339	20.0942	17.8019	14.0934	16.7823	20.8532	23.3102	10.519	25.2917	26.6591	24.0236	23.2713	0.347757	0.762593	8.54389	15.6347	13.7113	https://gnps.ucsd.edu/ProteoSAFe/result.jsp?task=6526890d70404adfa4e5c18f985e9a8c&view=view_all_clusters_withID&show=true#{"main.cluster index_lowerinput":"8485.0","main.cluster index_upperinput":"8485.0"}	https://gnps.ucsd.edu/ProteoSAFe/result.jsp?view=network_displayer&componentindex=1&task=6526890d70404adfa4e5c18f985e9a8c&show=true	N/A	N/A	N/A	1.208	1.208	0	N/A	N/A	2943.55	161	1	161	247.119	1	247.119	2943.55
8486	Positive	27.2622	59.6473	63.4499	32.0396	62.2488	41.8485	27.3934	78.0329	44.2123	23.6334	83.4859	52.1896	50.6346	73.4064	41.9338	70.8866	61.9774	61.8502	72.6918	40.6695	64.3047	76.0831	51.8557	41.1846	55.3896	71.4463	20.0964	57.9071	62.1736	26.4228	33.8305	67.1008	71.6902	32.5552	71.3616	43.7292	0	0.279981	35.5086	70.0474	30.1249	https://gnps.ucsd.edu/ProteoSAFe/result.jsp?task=6526890d70404adfa4e5c18f985e9a8c&view=view_all_clusters_withID&show=true#{"main.cluster index_lowerinput":"8486.0","main.cluster index_upperinput":"8486.0"}	https://gnps.ucsd.edu/ProteoSAFe/result.jsp?view=network_displayer&componentindex=1&task=6526890d70404adfa4e5c18f985e9a8c&show=true	N/A	N/A	N/A	2.7319	2.7319	0	N/A	N/A	8210.07	157	1	157	227.081	1	227.081	8210.07
8489	Positive	5.11894	3.33993	3.71525	3.69057	2.5705	2.74067	3.05864	2.29415	2.12909	2.21066	2.4118	1.45498	2.9045	2.32874	4.8677	2.6127	3.94782	2.69589	2.90772	2.36751	3.06683	2.51367	3.04968	3.03422	3.42408	2.01899	2.65436	2.90788	2.08188	2.93885	3.18277	2.24958	3.08241	1.74179	3.11911	2.89905	3.85518	1.70512	1.13623	3.03202	1.46821	https://gnps.ucsd.edu/ProteoSAFe/result.jsp?task=6526890d70404adfa4e5c18f985e9a8c&view=view_all_clusters_withID&show=true#{"main.cluster index_lowerinput":"8489.0","main.cluster index_upperinput":"8489.0"}	This Node is a Singleton	N/A	N/A	N/A	17.6658	17.6658	0	N/A	N/A	456.413	163	-1	163	140.071	0	140.071	456.413
8490	Positive	70.9715	38.0643	60.3886	61.3625	48.4453	34.8701	70.8446	47.094	41.4112	72.2584	38.6795	60.1999	69.0874	40.2242	59.2885	35.3531	60.1549	39.5112	27.8456	53.6649	72.4247	68.1043	44.3689	64.7807	66.8879	35.1581	38.4762	72.4925	40.495	68.4782	56.6313	28.8601	60.3003	56.2646	41.4416	76.0987	3.56263	0.475478	39.2505	63.2411	44.7982	https://gnps.ucsd.edu/ProteoSAFe/result.jsp?task=6526890d70404adfa4e5c18f985e9a8c&view=view_all_clusters_withID&show=true#{"main.cluster index_lowerinput":"8490.0","main.cluster index_upperinput":"8490.0"}	https://gnps.ucsd.edu/ProteoSAFe/result.jsp?view=network_displayer&componentindex=11&task=6526890d70404adfa4e5c18f985e9a8c&show=true	N/A	N/A	N/A	1.2157	1.2157	0	N/A	N/A	8288.77	163	11	163	177.102	1	177.102	8288.77
8491	Positive	74.0769	52.9544	80.9659	87.2683	71.3949	72.8237	72.7636	71.7075	72.8241	72.4065	63.2262	79.2717	83.0121	48.1983	85.4561	76.3766	55.4643	77.7653	88.7548	52.0215	69.197	84.9381	42.3501	76.9777	84.5498	53.5673	71.9713	87.4544	55.1496	66.6391	74.1042	46.7893	88.8125	69.4761	45.9201	86.1338	0.0591345	0.176338	11.5373	48.2829	6.75994	https://gnps.ucsd.edu/ProteoSAFe/result.jsp?task=6526890d70404adfa4e5c18f985e9a8c&view=view_all_clusters_withID&show=true#{"main.cluster index_lowerinput":"8491.0","main.cluster index_upperinput":"8491.0"}	https://gnps.ucsd.edu/ProteoSAFe/result.jsp?view=network_displayer&componentindex=1&task=6526890d70404adfa4e5c18f985e9a8c&show=true	N/A	N/A	N/A	7.2886	7.2886	0	N/A	N/A	10438.1	163	1	163	223.107	1	223.107	10438.1
8492	Positive	50.4029	12.0106	56.0761	39.2859	24.8475	53.1146	49.0223	77.9026	39.2783	38.2651	58.5105	46.3808	47.7381	58.5694	49.6688	44.1922	49.6078	48.6339	49.931	42.5999	57.642	50.94	41.2179	56.6097	47.3258	58.6801	43.0501	43.7962	51.6076	46.5955	42.0736	34.8243	58.0428	48.952	35.3774	56.6148	0.637631	0.659838	35.8034	65.4303	55.39	https://gnps.ucsd.edu/ProteoSAFe/result.jsp?task=6526890d70404adfa4e5c18f985e9a8c&view=view_all_clusters_withID&show=true#{"main.cluster index_lowerinput":"8492.0","main.cluster index_upperinput":"8492.0"}	https://gnps.ucsd.edu/ProteoSAFe/result.jsp?view=network_displayer&componentindex=1&task=6526890d70404adfa4e5c18f985e9a8c&show=true	N/A	N/A	N/A	1.2941	1.2941	0	N/A	N/A	7468.58	163	1	163	255.113	1	255.113	7468.58
8493	Positive	1.77511	4.73294	1.96582	1.29771	0.558075	0.812555	1.22607	0.78185	1.50961	1.30409	0.793894	0.779356	10.7169	151.482	1.05664	1.72187	95.0987	1.65002	4.61887	63.0506	1.55122	1.71778	45.2806	1.10551	1.89998	161.839	2.10414	1.7552	36.3736	1.42388	2.18241	46.7679	1.09256	2.83805	48.9626	1.57203	0.508195	0.482654	5.10901	0.952957	0.562916	https://gnps.ucsd.edu/ProteoSAFe/result.jsp?task=6526890d70404adfa4e5c18f985e9a8c&view=view_all_clusters_withID&show=true#{"main.cluster index_lowerinput":"8493.0","main.cluster index_upperinput":"8493.0"}	https://gnps.ucsd.edu/ProteoSAFe/result.jsp?view=network_displayer&componentindex=1&task=6526890d70404adfa4e5c18f985e9a8c&show=true	N/A	N/A	N/A	1.5248	1.5248	0	N/A	N/A	2851.58	163	1	163	164.07	1	164.07	2851.58
8494	Positive	15.1564	22.1818	13.2741	27.0459	30.0951	16.6199	20.5278	17.4983	23.8493	38.4537	32.7547	32.4795	16.9043	25.4256	13.4812	21.0578	26.8554	29.6188	16.512	30.4614	15.3396	23.6112	27.4488	17.0432	16.816	32.777	21.157	26.4429	33.2757	10.1152	13.2287	31.013	22.082	16.8788	34.2383	22.9154	0.0966567	0.230892	16.3637	3.44238	3.10425	https://gnps.ucsd.edu/ProteoSAFe/result.jsp?task=6526890d70404adfa4e5c18f985e9a8c&view=view_all_clusters_withID&show=true#{"main.cluster index_lowerinput":"8494.0","main.cluster index_upperinput":"8494.0"}	This Node is a Singleton	N/A	N/A	N/A	1.8122	1.8122	0	N/A	N/A	3431.26	163	-1	163	200.103	0	200.103	3431.26
8495	Positive	93.762	51.73	112.854	65.1978	61.928	82.2411	55.2344	57.1695	62.683	60.5575	54.1886	64.3403	93.9033	46.3431	96.5078	76.4607	64.3345	102.063	81.9866	50.2072	92.4067	71.1341	39.2892	103.044	70.2545	52.3172	94.1362	79.3372	66.7725	98.3375	78.1278	43.0853	96.4438	86.4721	55.1879	96.6847	1.44164	414.642	42.9282	79.8359	34.9002	https://gnps.ucsd.edu/ProteoSAFe/result.jsp?task=6526890d70404adfa4e5c18f985e9a8c&view=view_all_clusters_withID&show=true#{"main.cluster index_lowerinput":"8495.0","main.cluster index_upperinput":"8495.0"}	https://gnps.ucsd.edu/ProteoSAFe/result.jsp?view=network_displayer&componentindex=1&task=6526890d70404adfa4e5c18f985e9a8c&show=true	1S/C10H13N5O4/c11-8-5-9(13-2-12-8)15(3-14-5)10-7(18)6(17)4(1-16)19-10/h2-4,6-7,10,16-18H,1H2,(H2,11,12,13)/t4-,6-,7-,10-/m1/s1	Massbank:RP010902 Adenosine|(2R,3R,4S,5R)-2-(6-aminopurin-9-yl)-5-(hydroxymethyl)oxolane-3,4-diol	0.848804	6.4064	6.4064	0	NC1=C2N=CN([C@@H]3O[C@H](CO)[C@@H](O)[C@H]3O)C2=NC=N1	CCMSLIB00005738652	12507.2	163	1	163	268.103	1	268.103	12507.2
8496	Positive	8.27923	0.180457	0	0	0	0	9.15946	0	0	0	0	0	46.4392	72.436	0.0718416	45.9075	77.8721	0	4.8894	37.4231	0	33.2413	36.2887	0.0266809	26.8596	79.713	0.0200835	29.3928	53.9278	0	32.2836	43.6739	0	25.0457	87.5749	0	0	0	0	0	0	https://gnps.ucsd.edu/ProteoSAFe/result.jsp?task=6526890d70404adfa4e5c18f985e9a8c&view=view_all_clusters_withID&show=true#{"main.cluster index_lowerinput":"8496.0","main.cluster index_upperinput":"8496.0"}	This Node is a Singleton	N/A	N/A	N/A	2.9175	2.9175	0	N/A	N/A	3002.83	73	-1	73	520.243	0	520.243	3002.83
8499	Positive	1.54925	26.9768	3.63934	4.36413	34.5887	2.80512	2.9908	34.931	5.83632	2.70348	37.6451	2.38717	2.36366	9.19076	2.44438	2.75831	3.61382	2.13201	2.28502	16.4054	1.66321	3.36953	11.1371	6.6657	3.85017	5.9274	1.9739	2.5162	19.0894	2.50474	2.79551	21.7235	2.63027	1.72003	35.7804	2.56207	0.055598	0.102094	11.64	3.26212	1.51381	https://gnps.ucsd.edu/ProteoSAFe/result.jsp?task=6526890d70404adfa4e5c18f985e9a8c&view=view_all_clusters_withID&show=true#{"main.cluster index_lowerinput":"8499.0","main.cluster index_upperinput":"8499.0"}	https://gnps.ucsd.edu/ProteoSAFe/result.jsp?view=network_displayer&componentindex=54&task=6526890d70404adfa4e5c18f985e9a8c&show=true	N/A	N/A	N/A	7.1388	7.1388	0	N/A	N/A	1376.27	160	54	160	195.113	1	195.113	1376.27
8500	Positive	76.7544	79.7555	105.943	29.7634	11.0192	93.5464	37.8967	75.2366	81.0814	15.6935	17.8546	44.0602	13.2846	39.3528	66.5835	1.59527	1.90242	50.5276	10.7783	4.69983	79.5546	1.88514	1.65941	72.6359	8.93708	2.58803	75.5503	10.7357	22.6737	80.4326	31.9072	41.6411	84.7961	25.1787	40.9155	75.4267	2.2471	1.04616	57.6818	123.189	82.5168	https://gnps.ucsd.edu/ProteoSAFe/result.jsp?task=6526890d70404adfa4e5c18f985e9a8c&view=view_all_clusters_withID&show=true#{"main.cluster index_lowerinput":"8500.0","main.cluster index_upperinput":"8500.0"}	https://gnps.ucsd.edu/ProteoSAFe/result.jsp?view=network_displayer&componentindex=1&task=6526890d70404adfa4e5c18f985e9a8c&show=true	N/A	N/A	N/A	3.8394	3.8394	0	N/A	N/A	7121.06	163	1	163	137.107	1	137.107	7121.06
8501	Positive	82.5242	28.3649	94.2364	70.9838	37.3576	73.1737	79.7389	35.8345	85.4903	125.978	75.0349	134.668	90.217	63.4059	90.1265	82.3881	67.1896	82.973	93.972	60.0019	96.1281	80.6288	52.2423	78.5879	79.9586	64.6059	87.8154	81.6233	66.8303	83.1117	87.1828	38.7903	88.509	82.2771	55.5431	79.6616	2.99848	1.82535	37.0985	70.068	10.0899	https://gnps.ucsd.edu/ProteoSAFe/result.jsp?task=6526890d70404adfa4e5c18f985e9a8c&view=view_all_clusters_withID&show=true#{"main.cluster index_lowerinput":"8501.0","main.cluster index_upperinput":"8501.0"}	This Node is a Singleton	1S/C10H7NO3/c12-9-5-8(10(13)14)11-7-4-2-1-3-6(7)9/h1-5H,(H,11,12)(H,13,14)	Massbank:BML00250 Kynurenic Acid	0.426184	2.1257	2.1257	0	C1=CC=C2C(=C1)C(=O)C=C(N2)C(=O)O	CCMSLIB00000204848	11515.1	163	-1	163	190.05	1	190.05	11515.1
8502	Positive	18.1742	57.4054	29.0591	5.90247	42.9294	16.0714	6.9767	63.025	8.75086	4.95309	58.6838	19.7261	31.006	66.5388	20.3409	41.9041	45.3229	16.3843	40.756	52.6867	32.6153	46.7821	49.1209	49.7632	21.7495	69.6875	16.1564	34.4307	59.954	16.5417	28.7403	41.5212	35.1013	5.47058	53.0822	5.69687	0.62574	0.369888	22.8309	30.9272	26.4732	https://gnps.ucsd.edu/ProteoSAFe/result.jsp?task=6526890d70404adfa4e5c18f985e9a8c&view=view_all_clusters_withID&show=true#{"main.cluster index_lowerinput":"8502.0","main.cluster index_upperinput":"8502.0"}	This Node is a Singleton	N/A	N/A	N/A	3.5613	3.5613	0	N/A	N/A	5176.58	163	-1	163	136.076	0	136.076	5176.58
8504	Positive	4.7968	53.6045	3.33519	2.17786	4.75789	8.34413	1.70474	5.56321	2.93939	3.01028	4.78497	4.46781	4.0767	41.3143	8.17837	1.37912	19.3409	8.43684	3.22293	2.90894	5.74695	2.4928	14.9883	6.85804	2.32272	24.46	3.73334	2.73295	19.7637	5.80567	5.4476	27.0492	6.53496	4.50773	23.0949	8.72715	0.154533	0.133554	6.788	46.9019	111.978	https://gnps.ucsd.edu/ProteoSAFe/result.jsp?task=6526890d70404adfa4e5c18f985e9a8c&view=view_all_clusters_withID&show=true#{"main.cluster index_lowerinput":"8504.0","main.cluster index_upperinput":"8504.0"}	This Node is a Singleton	InChI=1S/C11H20N2O5/c1-3-6(2)9(12)10(16)13-7(11(17)18)4-5-8(14)15/h6-7,9H,3-5,12H2,1-2H3,(H,13,16)(H,14,15)(H,17,18)/t6-,7-,9-/m0/s1	Spectral Match to Ile-Glu from NIST14	0.672527	15.818	15.818	0	CC[C@H](C)[C@@H](C(=O)N[C@@H](CCC(=O)O)C(=O)O)N	CCMSLIB00003134776	2074.14	163	-1	163	261.144	1	261.144	2074.14
8506	Positive	54.9003	93.22	80.6596	55.4885	39.7479	40.9723	59.5764	56.5572	44.3848	69.0255	36.0689	50.9453	74.8401	12.1842	62.1379	42.4217	57.2699	84.7623	79.2216	44.7583	44.3016	72.2482	46.2267	59.5992	62.6879	55.8639	40.5377	79.8284	58.2079	62.1229	23.718	47.1823	59.0426	73.4505	77.2346	69.5735	3.1215	1.16376	28.4968	49.6388	38.2539	https://gnps.ucsd.edu/ProteoSAFe/result.jsp?task=6526890d70404adfa4e5c18f985e9a8c&view=view_all_clusters_withID&show=true#{"main.cluster index_lowerinput":"8506.0","main.cluster index_upperinput":"8506.0"}	This Node is a Singleton	N/A	N/A	N/A	17.0384	17.0384	0	N/A	N/A	8765.41	163	-1	163	199.107	0	199.107	8765.41
8508	Positive	24.4492	15.7954	23.0127	15.3849	38.3864	14.5285	19.6593	85.0088	22.9022	25.399	70.2514	24.2847	24.2502	38.3134	16.5318	23.043	34.7452	17.0875	18.2952	33.7917	18.9764	22.9115	31.7656	21.8783	20.354	34.8708	15.6154	24.2667	39.9063	21.1772	25.0821	39.0893	25.3289	28.1746	51.7442	18.0511	0.0638216	0.152655	15.2476	15.5738	119.252	https://gnps.ucsd.edu/ProteoSAFe/result.jsp?task=6526890d70404adfa4e5c18f985e9a8c&view=view_all_clusters_withID&show=true#{"main.cluster index_lowerinput":"8508.0","main.cluster index_upperinput":"8508.0"}	https://gnps.ucsd.edu/ProteoSAFe/result.jsp?view=network_displayer&componentindex=1&task=6526890d70404adfa4e5c18f985e9a8c&show=true	N/A	N/A	N/A	1.3114	1.3114	0	N/A	N/A	4698.26	162	1	162	275.138	1	275.138	4698.26
8511	Positive	20.4299	18.9408	15.7989	17.4	19.7346	17.774	19.9391	20.0981	19.1249	20.1388	21.7507	22.3113	21.258	19.6781	19.4041	19.9048	18.699	19.9052	20.3913	19.1012	18.4206	20.1146	17.1422	19.4858	19.8544	20.154	18.1051	19.4647	21.72	19.1888	19.4976	20.7838	20.8519	20.2214	19.3905	20.8873	0.0690745	0.0356903	12.0502	19.7408	8.08064	https://gnps.ucsd.edu/ProteoSAFe/result.jsp?task=6526890d70404adfa4e5c18f985e9a8c&view=view_all_clusters_withID&show=true#{"main.cluster index_lowerinput":"8511.0","main.cluster index_upperinput":"8511.0"}	https://gnps.ucsd.edu/ProteoSAFe/result.jsp?view=network_displayer&componentindex=222&task=6526890d70404adfa4e5c18f985e9a8c&show=true	InChI=1S/C7H13NO4/c9-6(10)2-1-4-8-5-3-7(11)12/h8H,1-5H2,(H,9,10)(H,11,12)	N-Carboxyethyl-.gamma.-aminobutyric acid	0.408389	14.9492	14.9492	0	C(CC(=O)O)CNCCC(=O)O	CCMSLIB00003447634	2988.13	161	222	161	176.091	1	176.091	2988.13
8512	Positive	1.58734	5.66334	1.64364	6.2729	30.0855	1.79601	3.31575	18.9704	2.31815	5.44649	34.808	18.5497	13.304	13.5786	2.62653	3.93363	14.404	3.24075	2.51177	12.4429	2.68357	3.57279	9.68975	2.62048	3.09433	14.5293	2.23838	3.16698	14.2766	1.73444	6.25695	21.2451	3.43351	4.12975	23.0509	5.28461	0	0.0355269	2.85781	0.97213	4.35164	https://gnps.ucsd.edu/ProteoSAFe/result.jsp?task=6526890d70404adfa4e5c18f985e9a8c&view=view_all_clusters_withID&show=true#{"main.cluster index_lowerinput":"8512.0","main.cluster index_upperinput":"8512.0"}	This Node is a Singleton	N/A	N/A	N/A	1.6938	1.6938	0	N/A	N/A	1302.86	157	-1	157	218.092	0	218.092	1302.86
8513	Positive	31.8619	8.0908	25.7498	35.7946	13.726	37.9305	33.5244	15.2672	29.0967	20.554	18.2763	26.3832	26.6855	13.7209	32.5691	43.0519	10.8401	25.5465	32.1409	12.3605	32.4396	31.9442	15.8057	28.3147	30.0233	12.0057	39.6712	20.0928	13.2986	47.2801	20.0608	7.36042	37.1207	14.3616	13.1997	48.2204	2.28694	4.84207	143.821	28.8882	9.20761	https://gnps.ucsd.edu/ProteoSAFe/result.jsp?task=6526890d70404adfa4e5c18f985e9a8c&view=view_all_clusters_withID&show=true#{"main.cluster index_lowerinput":"8513.0","main.cluster index_upperinput":"8513.0"}	This Node is a Singleton	N/A	N/A	N/A	1.0567	1.0567	0	N/A	N/A	4368.82	163	-1	163	211.132	1	211.132	4368.82
8514	Positive	4.56481	13.0573	155.81	51.5376	4.25234	88.9497	16.0995	3.43394	131.127	4.7767	12.5815	78.097	2.14894	39.1014	96.455	45.2259	5.25797	109.467	6.49522	44.127	107.168	5.35681	134.755	190.094	3.89766	48.0947	109.669	13.4755	29.261	87.3556	3.5637	18.9611	73.3428	25.0327	50.0314	69.4456	0.028822	0.170823	7.07954	140.073	4.49948	https://gnps.ucsd.edu/ProteoSAFe/result.jsp?task=6526890d70404adfa4e5c18f985e9a8c&view=view_all_clusters_withID&show=true#{"main.cluster index_lowerinput":"8514.0","main.cluster index_upperinput":"8514.0"}	https://gnps.ucsd.edu/ProteoSAFe/result.jsp?view=network_displayer&componentindex=319&task=6526890d70404adfa4e5c18f985e9a8c&show=true	N/A	N/A	N/A	3.0853	3.0853	0	N/A	N/A	8135.51	154	319	154	168.063	1	168.063	8135.51
8517	Positive	91.6958	8.58335	81.2411	67.1406	71.9013	37.791	51.0758	76.4028	53.958	42.157	62.4543	62.1937	80.0858	36.1421	73.3702	35.4157	66.5003	69.3034	82.9356	55.883	79.1072	77.4994	34.2421	74.7876	84.9951	39.3128	63.8688	54.6598	68.7181	50.042	84.2785	23.3101	63.5827	60.6131	36.3864	77.7515	1.33422	23.9431	33.1942	29.8569	14.0193	https://gnps.ucsd.edu/ProteoSAFe/result.jsp?task=6526890d70404adfa4e5c18f985e9a8c&view=view_all_clusters_withID&show=true#{"main.cluster index_lowerinput":"8517.0","main.cluster index_upperinput":"8517.0"}	This Node is a Singleton	N/A	N/A	N/A	3.8441	3.8441	0	N/A	N/A	9102.99	163	-1	163	136.062	1	136.062	9102.99
8518	Positive	13.8798	9.32557	17.4038	11.5772	11.3024	12.696	16.9056	24.4908	15.4485	11.6146	13.3756	29.7811	16.1197	8.67086	15.8403	14.1494	6.31045	14.1898	11.174	7.05527	20.8185	12.4629	6.76492	11.0229	9.72177	6.3702	16.7218	10.5163	8.81068	17.4727	8.27398	9.56065	14.8261	7.50102	11.8428	16.4945	0.244145	0.593125	2.99845	10.0022	3.88365	https://gnps.ucsd.edu/ProteoSAFe/result.jsp?task=6526890d70404adfa4e5c18f985e9a8c&view=view_all_clusters_withID&show=true#{"main.cluster index_lowerinput":"8518.0","main.cluster index_upperinput":"8518.0"}	https://gnps.ucsd.edu/ProteoSAFe/result.jsp?view=network_displayer&componentindex=20&task=6526890d70404adfa4e5c18f985e9a8c&show=true	N/A	N/A	N/A	1.5786	1.5786	0	N/A	N/A	1952.26	163	20	163	148.076	1	148.076	1952.26
8521	Positive	50.7373	3.65544	54.2625	38.4228	17.9664	40.1088	41.5449	40.1547	39.3125	52.7895	38.7341	46.1211	43.0012	48.0889	54.2471	55.9367	39.6549	58.4084	30.6812	49.9737	57.0772	57.3478	44.0027	49.322	59.242	49.0608	54.8007	57.6995	50.425	53.1733	52.7859	40.3576	56.1294	55.2303	47.1621	55.6811	0.232661	5.8613	20.4628	45.0854	3.58686	https://gnps.ucsd.edu/ProteoSAFe/result.jsp?task=6526890d70404adfa4e5c18f985e9a8c&view=view_all_clusters_withID&show=true#{"main.cluster index_lowerinput":"8521.0","main.cluster index_upperinput":"8521.0"}	https://gnps.ucsd.edu/ProteoSAFe/result.jsp?view=network_displayer&componentindex=1&task=6526890d70404adfa4e5c18f985e9a8c&show=true	N/A	N/A	N/A	2.3142	2.3142	0	N/A	N/A	7028.25	163	1	163	223.107	1	223.107	7028.25
8524	Positive	66.7897	0.6485	30.6137	41.426	1.28676	31.9945	102.093	1.24042	64.8646	67.9245	0.95129	37.4827	159.047	242.422	73.834	286.825	86.4555	89.0695	96.7298	17.9178	71.811	252.566	20.6948	47.7107	255.33	108.441	70.2775	174.836	140.131	50.453	30.6081	0.799605	25.3628	209.718	18.6743	48.2422	0.221248	0.176052	3.12077	0.950418	0.195944	https://gnps.ucsd.edu/ProteoSAFe/result.jsp?task=6526890d70404adfa4e5c18f985e9a8c&view=view_all_clusters_withID&show=true#{"main.cluster index_lowerinput":"8524.0","main.cluster index_upperinput":"8524.0"}	https://gnps.ucsd.edu/ProteoSAFe/result.jsp?view=network_displayer&componentindex=219&task=6526890d70404adfa4e5c18f985e9a8c&show=true	N/A	N/A	N/A	3.962	3.962	0	N/A	N/A	12119.6	163	219	163	149.071	1	149.071	12119.6
8527	Positive	66.16	41.309	73.647	53.3915	52.408	59.3706	56.5416	51.5378	72.3261	51.5418	53.5373	69.0737	67.0273	51.6903	68.1604	61.2899	58.5035	70.6903	78.3737	51.1278	64.9173	67.5027	50.2346	66.3944	70.8323	60.9221	58.2916	78.3025	69.2242	56.4115	60.3208	53.5467	83.7196	64.5458	51.3645	73.7062	0	0	35.4079	71.4731	10.5192	https://gnps.ucsd.edu/ProteoSAFe/result.jsp?task=6526890d70404adfa4e5c18f985e9a8c&view=view_all_clusters_withID&show=true#{"main.cluster index_lowerinput":"8527.0","main.cluster index_upperinput":"8527.0"}	This Node is a Singleton	N/A	N/A	N/A	7.1998	7.1998	0	N/A	N/A	9421.38	156	-1	156	529.199	1	529.199	9421.38
8528	Positive	24.6984	41.4256	132.649	20.1744	3.01995	133.12	0.546583	45.7106	61.5731	0.667589	9.10186	42.9915	0.800921	0.71441	101.096	9.82803	0.383571	107.876	29.3079	0.519165	91.4313	0.594703	1.2928	83.3352	31.6469	0.439607	86.7437	38.774	0.636507	82.7911	5.94264	23.0111	106.229	3.7818	36.8103	118.121	0.0663118	0.167857	43.0561	226.966	0.221065	https://gnps.ucsd.edu/ProteoSAFe/result.jsp?task=6526890d70404adfa4e5c18f985e9a8c&view=view_all_clusters_withID&show=true#{"main.cluster index_lowerinput":"8528.0","main.cluster index_upperinput":"8528.0"}	https://gnps.ucsd.edu/ProteoSAFe/result.jsp?view=network_displayer&componentindex=1&task=6526890d70404adfa4e5c18f985e9a8c&show=true	N/A	N/A	N/A	14.3677	14.3677	0	N/A	N/A	6992.89	162	1	162	203.139	1	203.139	6992.89
8530	Positive	0.391558	19.5003	1.22895	0.347574	1.3126	0.318396	0.877916	0.725579	0.795243	1.19598	1.25699	0.906301	0.271606	1.5481	0.884325	0.518443	0.647042	0.4828	0.281994	0.966579	0.507728	0.165845	0.648968	1.01916	0.252767	1.60759	0.480022	0.218548	0.670355	0.810278	0.698195	34.3672	0.233847	0.212347	16.3805	1.24942	2.16435	0.133576	0.146158	0.674563	0.475591	https://gnps.ucsd.edu/ProteoSAFe/result.jsp?task=6526890d70404adfa4e5c18f985e9a8c&view=view_all_clusters_withID&show=true#{"main.cluster index_lowerinput":"8530.0","main.cluster index_upperinput":"8530.0"}	This Node is a Singleton	N/A	N/A	N/A	1.1565	1.1565	0	N/A	N/A	390.168	158	-1	158	215.175	0	215.175	390.168
8531	Positive	25.5487	26.3741	22.7787	26.3466	37.3233	22.5566	25.3984	31.8149	24.811	24.3491	29.2268	29.4674	32.3618	27.3981	32.474	26.2336	30.2488	33.5127	28.2345	32.1965	19.6774	32.4709	25.595	29.573	31.172	31.1358	22.9184	32.9929	30.8433	19.7262	25.4306	25.6901	29.385	23.6638	23.1474	28.9617	0.013111	0.0376342	16.4736	27.4793	11.988	https://gnps.ucsd.edu/ProteoSAFe/result.jsp?task=6526890d70404adfa4e5c18f985e9a8c&view=view_all_clusters_withID&show=true#{"main.cluster index_lowerinput":"8531.0","main.cluster index_upperinput":"8531.0"}	https://gnps.ucsd.edu/ProteoSAFe/result.jsp?view=network_displayer&componentindex=1&task=6526890d70404adfa4e5c18f985e9a8c&show=true	N/A	N/A	N/A	14.9464	14.9464	0	N/A	N/A	4228.08	159	1	159	223.144	1	223.144	4228.08
8533	Positive	54.9153	6.1886	43.9812	46.4012	85.3763	57.108	19.2158	75.6408	24.9312	21.844	59.5293	5.66163	6.98748	26.9905	32.6875	11.1898	28.0225	32.0732	17.7715	39.6676	29.5302	6.93936	9.06856	21.7744	8.29968	30.2529	18.7038	37.7548	30.956	19.8759	41.5663	3.89635	33.4428	29.1389	19.0603	28.983	0.125515	0.989199	38.7033	43.7514	22.509	https://gnps.ucsd.edu/ProteoSAFe/result.jsp?task=6526890d70404adfa4e5c18f985e9a8c&view=view_all_clusters_withID&show=true#{"main.cluster index_lowerinput":"8533.0","main.cluster index_upperinput":"8533.0"}	https://gnps.ucsd.edu/ProteoSAFe/result.jsp?view=network_displayer&componentindex=1&task=6526890d70404adfa4e5c18f985e9a8c&show=true	N/A	N/A	N/A	2.6511	2.6511	0	N/A	N/A	4685.03	162	1	162	215.102	1	215.102	4685.03
8534	Positive	32.0911	26.3401	34.5285	36.9786	37.602	36.1161	38.5995	34.9484	34.9586	36.5803	33.9711	36.7959	36.2329	25.7832	39.9084	31.9268	29.8116	38.3651	43.0458	32.9461	30.7606	37.1637	27.3675	45.4541	34.2288	30.1829	34.7615	37.4553	27.4727	30.0371	33.8533	20.4557	39.0459	29.6067	22.692	38.3025	0	0	19.7102	36.7535	38.1642	https://gnps.ucsd.edu/ProteoSAFe/result.jsp?task=6526890d70404adfa4e5c18f985e9a8c&view=view_all_clusters_withID&show=true#{"main.cluster index_lowerinput":"8534.0","main.cluster index_upperinput":"8534.0"}	https://gnps.ucsd.edu/ProteoSAFe/result.jsp?view=network_displayer&componentindex=1&task=6526890d70404adfa4e5c18f985e9a8c&show=true	N/A	N/A	N/A	15.7803	15.7803	0	N/A	N/A	5243.99	156	1	156	229.129	1	229.129	5243.99
8535	Positive	60.7751	28.9125	62.9723	55.5383	61.0242	51.9721	58.9471	59.3111	54.3794	58.3622	62.7614	61.2844	68.0688	47.9073	62.5378	60.1994	57.7716	48.2234	63.2167	46.641	59.2137	66.8684	44.6752	60.4792	64.4051	51.892	53.3962	67.0236	56.8276	45.5072	59.8768	23.7572	63.9437	62.6649	46.6174	62.1934	0.252038	0.191811	34.8835	53.008	9.73319	https://gnps.ucsd.edu/ProteoSAFe/result.jsp?task=6526890d70404adfa4e5c18f985e9a8c&view=view_all_clusters_withID&show=true#{"main.cluster index_lowerinput":"8535.0","main.cluster index_upperinput":"8535.0"}	https://gnps.ucsd.edu/ProteoSAFe/result.jsp?view=network_displayer&componentindex=1&task=6526890d70404adfa4e5c18f985e9a8c&show=true	N/A	N/A	N/A	4.2436	4.2436	0	N/A	N/A	8472.67	163	1	163	182.081	1	182.081	8472.67
8537	Positive	12.9469	21.2916	44.5409	42.9851	22.5202	9.97557	27.3378	27.4773	11.3404	30.7482	9.35867	14.5343	37.932	8.67557	44.4245	11.527	21.1992	24.2434	23.0028	16.0215	26.6002	13.4759	4.38598	14.4238	12.4192	31.8503	17.6156	25.8427	10.8392	13.8258	20.0668	24.7747	12.5408	31.5285	23.2033	17.7794	1.63642	0.754149	17.8954	5.0791	1.96211	https://gnps.ucsd.edu/ProteoSAFe/result.jsp?task=6526890d70404adfa4e5c18f985e9a8c&view=view_all_clusters_withID&show=true#{"main.cluster index_lowerinput":"8537.0","main.cluster index_upperinput":"8537.0"}	This Node is a Singleton	N/A	N/A	N/A	17.0095	17.0095	0	N/A	N/A	3161.58	163	-1	163	211.144	0	211.144	3161.58
8538	Positive	6.51264	12.0055	33.3542	13.1914	10.9877	40.0055	12.0589	31.7041	30.9039	27.2466	19.1448	2.76459	41.988	3.21163	29.9299	22.7305	24.5194	30.5995	27.2139	14.2796	23.0809	12.4938	13.0358	17.183	21.2353	10.8993	33.9134	26.3964	8.12834	28.0865	14.6986	9.90646	19.0082	24.3071	35.612	32.2936	5.78434	1.5267	2.11921	24.0798	13.2841	https://gnps.ucsd.edu/ProteoSAFe/result.jsp?task=6526890d70404adfa4e5c18f985e9a8c&view=view_all_clusters_withID&show=true#{"main.cluster index_lowerinput":"8538.0","main.cluster index_upperinput":"8538.0"}	This Node is a Singleton	N/A	N/A	N/A	17.2135	17.2135	0	N/A	N/A	3244.17	163	-1	163	151.086	0	151.086	3244.17
8539	Positive	38.8324	81.3203	35.2847	29.8775	83.1935	40.4123	48.5935	92.7798	45.5646	18.1379	92.5966	5.69307	32.0594	99.1399	53.8663	53.6989	109.111	42.7894	57.0249	118.485	44.4139	64.2651	89.4331	52.4505	62.7592	111.36	32.8926	60.7194	98.5909	37.3633	54.2444	87.9376	53.1773	54.462	87.8716	58.417	0.0709976	0.398788	21.7831	34.2277	28.304	https://gnps.ucsd.edu/ProteoSAFe/result.jsp?task=6526890d70404adfa4e5c18f985e9a8c&view=view_all_clusters_withID&show=true#{"main.cluster index_lowerinput":"8539.0","main.cluster index_upperinput":"8539.0"}	This Node is a Singleton	N/A	N/A	N/A	7.1603	7.1603	0	N/A	N/A	9254.02	163	-1	163	227.139	0	227.139	9254.02
8540	Positive	35.4863	16.7968	55.8809	33.3287	22.4168	46.5686	34.8018	24.1819	44.9438	47.6386	34.7722	54.9641	42.6923	21.6585	54.3474	39.3057	22.133	49.0171	37.3645	21.111	52.8852	34.6921	16.6572	48.4609	39.679	21.0358	48.4267	36.8638	24.696	46.2861	42.0233	18.7582	50.4001	40.6972	21.0911	47.6628	0.668622	3.52341	7.16257	39.7273	8.41546	https://gnps.ucsd.edu/ProteoSAFe/result.jsp?task=6526890d70404adfa4e5c18f985e9a8c&view=view_all_clusters_withID&show=true#{"main.cluster index_lowerinput":"8540.0","main.cluster index_upperinput":"8540.0"}	https://gnps.ucsd.edu/ProteoSAFe/result.jsp?view=network_displayer&componentindex=1&task=6526890d70404adfa4e5c18f985e9a8c&show=true	InChI=1S/C10H14N2O6/c1-4-2-12(10(17)11-8(4)16)9-7(15)6(14)5(3-13)18-9/h2,5-7,9,13-15H,3H2,1H3,(H,11,16,17)/t5-,6-,7-,9-/m0/s1	5-Methyluridine	0.44056	1.9856	1.9856	0	CC1=CN(C(=O)NC1=O)C2C(C(C(O2)CO)O)O	CCMSLIB00003454620	5553.37	163	1	163	127.05	1	127.05	5553.37
8542	Positive	27.3612	27.2506	30.3125	21.4063	31.2302	23.895	24.8297	29.8823	25.601	27.0861	32.8642	27.2567	31.4945	27.3843	28.4829	25.7768	29.758	30.3955	29.6669	29.6096	24.8191	30.1906	26.6049	29.4829	29.7043	27.8483	20.4419	29.5029	30.4075	26.1698	30.0938	20.166	27.6173	26.3071	26.9197	29.1053	0.0747945	0.0271346	18.8644	29.2558	29.9343	https://gnps.ucsd.edu/ProteoSAFe/result.jsp?task=6526890d70404adfa4e5c18f985e9a8c&view=view_all_clusters_withID&show=true#{"main.cluster index_lowerinput":"8542.0","main.cluster index_upperinput":"8542.0"}	This Node is a Singleton		D-1-[(3-Carboxypropyl)amino]-1-deoxyfructose	0.4023	15.6652	15.6652	0		CCMSLIB00005467684	4300.3	162	-1	162	266.123	1	266.123	4300.3
8543	Positive	22.9212	16.7263	9.5824	48.603	50.8869	49.7114	40.2746	32.8683	42.7124	32.1764	35.2937	41.8307	21.2552	24.2706	25.1124	21.1554	21.8479	20.2505	30.2945	23.7817	22.4346	30.9038	20.8465	23.0399	20.1304	17.9552	14.3291	25.9208	27.1286	20.413	24.4399	16.9168	18.8217	20.4769	22.6522	12.9425	0.111791	0.772109	0.68854	6.90744	4.73911	https://gnps.ucsd.edu/ProteoSAFe/result.jsp?task=6526890d70404adfa4e5c18f985e9a8c&view=view_all_clusters_withID&show=true#{"main.cluster index_lowerinput":"8543.0","main.cluster index_upperinput":"8543.0"}	This Node is a Singleton	N/A	N/A	N/A	1.2186	1.2186	0	N/A	N/A	3855.73	163	-1	163	251.15	0	251.15	3855.73
8545	Positive	99.6975	96.1129	70.2397	61.8119	97.5994	47.5956	59.6645	194.786	80.2352	70.3401	119.137	55.9969	68.0901	57.7452	38.5964	62.7081	49.0437	63.4202	57.3354	75.3363	5.18466	80.4792	70.6844	56.3284	59.3706	46.8352	30.5214	88.0734	61.3074	30.3965	62.8955	37.5481	54.7285	65.1409	51.1883	41.9959	1.97309	1.41685	90.5451	88.9409	156.288	https://gnps.ucsd.edu/ProteoSAFe/result.jsp?task=6526890d70404adfa4e5c18f985e9a8c&view=view_all_clusters_withID&show=true#{"main.cluster index_lowerinput":"8545.0","main.cluster index_upperinput":"8545.0"}	https://gnps.ucsd.edu/ProteoSAFe/result.jsp?view=network_displayer&componentindex=1&task=6526890d70404adfa4e5c18f985e9a8c&show=true	N/A	N/A	N/A	5.1486	5.1486	0	N/A	N/A	10827.9	163	1	163	115.087	1	115.087	10827.9
8546	Positive	1.76247	16.8457	0.651535	1.42305	15.8601	0.51319	2.20427	36.3035	1.13042	2.16515	27.4607	1.16768	1.23824	24.8561	0.878222	1.08661	16.7683	0.83776	2.20084	27.2183	0.77299	2.11349	22.2348	0.706886	1.26956	26.4662	0.748475	1.51991	29.5605	1.10014	1.56467	22.1932	1.29365	2.20411	21.963	0.928219	0.0180862	0.142141	1.15384	1.03234	0.915394	https://gnps.ucsd.edu/ProteoSAFe/result.jsp?task=6526890d70404adfa4e5c18f985e9a8c&view=view_all_clusters_withID&show=true#{"main.cluster index_lowerinput":"8546.0","main.cluster index_upperinput":"8546.0"}	This Node is a Singleton	N/A	N/A	N/A	1.2045	1.2045	0	N/A	N/A	1289.75	159	-1	159	338.206	0	338.206	1289.75
8547	Positive	62.0823	18.6682	36.6695	44.8685	20.2223	47.4127	59.447	38.0732	54.9918	96.4047	27.8116	59.9671	62.3196	29.1596	61.2043	55.4997	20.4935	57.6524	55.4225	26.9915	51.0686	60.1702	27.2749	48.838	58.0906	26.9527	55.1166	65.3993	31.9426	48.8209	62.1442	22.6201	59.027	73.0048	29.8861	55.2862	0.272541	0.545091	12.2038	4.50007	5.3182	https://gnps.ucsd.edu/ProteoSAFe/result.jsp?task=6526890d70404adfa4e5c18f985e9a8c&view=view_all_clusters_withID&show=true#{"main.cluster index_lowerinput":"8547.0","main.cluster index_upperinput":"8547.0"}	https://gnps.ucsd.edu/ProteoSAFe/result.jsp?view=network_displayer&componentindex=1&task=6526890d70404adfa4e5c18f985e9a8c&show=true	N/A	N/A	N/A	1.4445	1.4445	0	N/A	N/A	6934.83	163	1	163	208.108	1	208.108	6934.83
8548	Positive	2.26456	15.4823	1.09558	1.98977	39.371	2.38824	2.238	37.0764	1.37172	1.82591	36.423	1.88381	2.02642	33.1791	4.67141	1.81441	35.1773	14.5426	1.62568	31.437	5.87382	5.20991	29.4212	5.81235	0.771509	34.1504	3.51782	0.802536	34.3972	5.1241	4.44436	24.4734	7.41225	2.28486	36.4965	6.75491	0	0.141226	2.33618	3.22391	6.45108	https://gnps.ucsd.edu/ProteoSAFe/result.jsp?task=6526890d70404adfa4e5c18f985e9a8c&view=view_all_clusters_withID&show=true#{"main.cluster index_lowerinput":"8548.0","main.cluster index_upperinput":"8548.0"}	This Node is a Singleton	N/A	N/A	N/A	2.2819	2.2819	0	N/A	N/A	1947.79	159	-1	159	282.119	0	282.119	1947.79
8549	Positive	77.394	54.2186	61.394	65.7674	57.9053	34.798	24.2285	25.1124	9.41629	44.2769	42.9294	51.1126	66.0685	67.3931	71.248	58.5186	79.672	84.4764	56.8657	93.8025	26.258	67.7097	68.2296	51.7906	78.5068	85.0001	40.4943	70.3688	46.1079	30.663	83.6749	45.7703	79.3084	72.5588	62.3789	55.5595	1.2149	0.320129	49.7258	68.8229	6.94707	https://gnps.ucsd.edu/ProteoSAFe/result.jsp?task=6526890d70404adfa4e5c18f985e9a8c&view=view_all_clusters_withID&show=true#{"main.cluster index_lowerinput":"8549.0","main.cluster index_upperinput":"8549.0"}	This Node is a Singleton	N/A	N/A	N/A	2.1004	2.1004	0	N/A	N/A	8871.71	163	-1	163	70.0582	1	70.0582	8871.71
8551	Positive	0.246483	29.6574	0.197291	0.196429	0.401041	0.212145	0.240911	0.472456	0.213483	0.115283	0.220689	0.246937	0.188264	0.206938	0.231692	0.238886	0.371394	0.234439	0.161998	0.348855	0.217674	0.277819	0.168709	0.254184	0.137629	0.262391	0.176795	0.221025	0.170767	0.143846	0.25998	31.9137	0.363612	0.23439	3.21932	0.249517	0.0206886	0	0.142006	0.237867	0.275618	https://gnps.ucsd.edu/ProteoSAFe/result.jsp?task=6526890d70404adfa4e5c18f985e9a8c&view=view_all_clusters_withID&show=true#{"main.cluster index_lowerinput":"8551.0","main.cluster index_upperinput":"8551.0"}	This Node is a Singleton	N/A	N/A	N/A	1.1814	1.1814	0	N/A	N/A	293.402	145	-1	145	333.214	0	333.214	293.402
8552	Positive	43.564	16.7181	36.5596	35.5419	43.1552	29.3249	48.1985	42.7345	41.0047	57.1423	23.0212	43.198	47.0055	13.4408	30.6425	40.4116	18.9233	33.1474	35.2012	19.7461	33.4395	43.8997	13.0339	26.1799	41.0231	12.2493	30.1239	38.3259	27.8527	28.0848	42.6176	19.6609	34.2013	71.2634	38.1959	37.3925	0.178854	0.184991	18.059	21.8163	0.739029	https://gnps.ucsd.edu/ProteoSAFe/result.jsp?task=6526890d70404adfa4e5c18f985e9a8c&view=view_all_clusters_withID&show=true#{"main.cluster index_lowerinput":"8552.0","main.cluster index_upperinput":"8552.0"}	https://gnps.ucsd.edu/ProteoSAFe/result.jsp?view=network_displayer&componentindex=1&task=6526890d70404adfa4e5c18f985e9a8c&show=true	N/A	N/A	N/A	6.2435	6.2435	0	N/A	N/A	5108.63	163	1	163	129.066	1	129.066	5108.63
8553	Positive	37.9192	35.0214	28.4827	572.849	519.823	608.994	251.204	262.806	341.717	932.733	991.977	1164.95	289.579	27.6477	35.8782	36.4422	27.3465	35.2722	33.1644	32.4674	27.7991	35.579	23.5536	33.451	36.7596	28.2883	39.6267	39.9321	28.7889	29.5164	36.9051	24.2427	36.9841	37.7706	25.5597	38.1487	0.314265	2.2819	5.63043	24.1745	11.0209	https://gnps.ucsd.edu/ProteoSAFe/result.jsp?task=6526890d70404adfa4e5c18f985e9a8c&view=view_all_clusters_withID&show=true#{"main.cluster index_lowerinput":"8553.0","main.cluster index_upperinput":"8553.0"}	https://gnps.ucsd.edu/ProteoSAFe/result.jsp?view=network_displayer&componentindex=1&task=6526890d70404adfa4e5c18f985e9a8c&show=true	N/A	N/A	N/A	2.1934	2.1934	0	N/A	N/A	27328.1	163	1	163	100.037	1	100.037	27328.1
8555	Positive	25.7671	4.77158	59.9188	23.5704	32.1465	4.3386	23.8872	21.4411	47.7956	43.1008	52.6706	4.1013	22.7135	34.1524	21.4209	61.9029	28.8566	6.19933	40.4121	23.4427	19.9801	20.9142	6.45076	5.60585	16.1427	37.3038	60.5631	21.5705	21.1746	25.5993	41.5289	39.5265	6.50067	36.9611	56.9875	24.7586	4.90381	1.6816	11.6406	3.90542	1.97789	https://gnps.ucsd.edu/ProteoSAFe/result.jsp?task=6526890d70404adfa4e5c18f985e9a8c&view=view_all_clusters_withID&show=true#{"main.cluster index_lowerinput":"8555.0","main.cluster index_upperinput":"8555.0"}	This Node is a Singleton	N/A	N/A	N/A	17.136	17.136	0	N/A	N/A	4191.47	163	-1	163	185.092	0	185.092	4191.47
8558	Positive	8.1467	9.74306	9.76723	19.477	26.343	22.032	21.848	27.0751	26.5852	19.8265	23.7491	21.4357	21.6848	27.2491	17.594	23.4994	25.1595	24.3892	22.6396	20.7209	26.8067	17.5503	33.7039	25.7886	18.5223	36.4343	17.8204	21.7041	16.0521	21.5226	10.872	10.1639	12.5379	13.496	23.1859	9.58731	0.0165817	0.469614	2.80211	4.84522	2.12521	https://gnps.ucsd.edu/ProteoSAFe/result.jsp?task=6526890d70404adfa4e5c18f985e9a8c&view=view_all_clusters_withID&show=true#{"main.cluster index_lowerinput":"8558.0","main.cluster index_upperinput":"8558.0"}	This Node is a Singleton	N/A	N/A	N/A	0.9224	0.9224	0	N/A	N/A	2979.42	160	-1	160	231.113	0	231.113	2979.42
8559	Positive	35.6681	19.7288	42.5213	43.2601	28.5318	39.736	40.9719	30.4279	42.6286	42.5304	33.0789	46.7579	43.0061	25.0146	39.8965	40.2116	27.8289	42.3327	37.6043	22.5241	42.9284	37.113	21.0524	37.3737	36.8819	27.8748	41.9989	40.4093	32.8691	46.3766	43.2431	23.8453	49.4001	58.1576	30.1308	45.9358	0.344786	0.293354	24.112	35.1429	25.4364	https://gnps.ucsd.edu/ProteoSAFe/result.jsp?task=6526890d70404adfa4e5c18f985e9a8c&view=view_all_clusters_withID&show=true#{"main.cluster index_lowerinput":"8559.0","main.cluster index_upperinput":"8559.0"}	https://gnps.ucsd.edu/ProteoSAFe/result.jsp?view=network_displayer&componentindex=1&task=6526890d70404adfa4e5c18f985e9a8c&show=true	InChI=1S/C6H11NO4/c1-6(7,5(10)11)3-2-4(8)9/h2-3,7H2,1H3,(H,8,9)(H,10,11)	DL-2-Methylglutamic acid	0.535641	3.1987	3.1987	0	CC(CCC(=O)O)(C(=O)O)N	CCMSLIB00003184524	5700.43	163	1	163	144.065	1	144.065	5700.43
8561	Positive	3.03337	1.6106	1.51504	5.27295	1.40962	2.43283	4.45114	4.2964	2.60657	2.55971	1.86133	1.18181	1.35907	1.20038	2.99966	2.19848	2.04985	1.30889	7.00293	2.7272	2.60785	1.42626	1.26503	2.41526	2.09336	2.25893	3.44305	1.98315	1.79162	2.26902	3.07555	5.76511	3.35313	1.32142	2.03841	3.38288	3.4142	1.40717	0.501364	1.9039	0.526086	https://gnps.ucsd.edu/ProteoSAFe/result.jsp?task=6526890d70404adfa4e5c18f985e9a8c&view=view_all_clusters_withID&show=true#{"main.cluster index_lowerinput":"8561.0","main.cluster index_upperinput":"8561.0"}	https://gnps.ucsd.edu/ProteoSAFe/result.jsp?view=network_displayer&componentindex=1&task=6526890d70404adfa4e5c18f985e9a8c&show=true	N/A	N/A	N/A	16.0653	16.0653	0	N/A	N/A	403.875	163	1	163	111.092	1	111.092	403.875
8563	Positive	8.52069	28.7812	451.464	2.377	2.30022	3.19733	2.55881	5.1718	2.63194	2.38585	4.08671	4.00679	3.27733	3.6221	1.79289	2.71179	13.0219	73.4526	2.24229	2.47067	2.1755	9.52091	11.1663	2.86085	2.92031	4.64059	27.5538	3.77572	9.78374	3.12571	11.2072	9.66989	10.9762	4.48646	17.0621	95.7339	4.32252	2.00314	18.2482	13.942	4.86574	https://gnps.ucsd.edu/ProteoSAFe/result.jsp?task=6526890d70404adfa4e5c18f985e9a8c&view=view_all_clusters_withID&show=true#{"main.cluster index_lowerinput":"8563.0","main.cluster index_upperinput":"8563.0"}	https://gnps.ucsd.edu/ProteoSAFe/result.jsp?view=network_displayer&componentindex=1&task=6526890d70404adfa4e5c18f985e9a8c&show=true	N/A	N/A	N/A	6.7488	6.7488	0	N/A	N/A	3558.45	163	1	163	132.102	1	132.102	3558.45
8567	Positive	40.4553	35.5647	24.6519	9.36742	4.74922	20.8471	10.756	0.308151	1.67754	18.1209	27.0107	38.1139	28.7159	29.2397	32.6138	22.8583	18.0833	22.8863	22.9798	22.5136	19.8409	24.8892	16.3877	24.2871	21.1701	20.0399	25.2973	32.1747	35.5709	28.0094	27.1077	27.8871	38.7046	33.9659	34.1083	35.7878	0.215699	0.180181	1.9376	10.8495	0	https://gnps.ucsd.edu/ProteoSAFe/result.jsp?task=6526890d70404adfa4e5c18f985e9a8c&view=view_all_clusters_withID&show=true#{"main.cluster index_lowerinput":"8567.0","main.cluster index_upperinput":"8567.0"}	https://gnps.ucsd.edu/ProteoSAFe/result.jsp?view=network_displayer&componentindex=1&task=6526890d70404adfa4e5c18f985e9a8c&show=true	N/A	N/A	N/A	7.555	7.555	0	N/A	N/A	3559.52	156	1	156	164.074	1	164.074	3559.52
8568	Positive	38.0462	140.415	40.3276	22.573	35.383	27.3185	26.743	28.6873	31.9617	31.8171	27.9772	26.0069	36.4768	32.1396	39.5829	31.004	35.4631	34.7144	18.9633	33.3564	37.8975	28.4086	30.0558	37.6981	30.8539	34.8798	24.7033	30.3687	21.4255	35.7601	27.6821	126.851	35.3837	29.6904	38.3277	32.476	1.2698	0.344208	11.5905	32.4942	0.960702	https://gnps.ucsd.edu/ProteoSAFe/result.jsp?task=6526890d70404adfa4e5c18f985e9a8c&view=view_all_clusters_withID&show=true#{"main.cluster index_lowerinput":"8568.0","main.cluster index_upperinput":"8568.0"}	https://gnps.ucsd.edu/ProteoSAFe/result.jsp?view=network_displayer&componentindex=1&task=6526890d70404adfa4e5c18f985e9a8c&show=true	InChI=1S/C11H18N2O4/c1-9(14)13(17)8-4-2-3-7-12-10(15)5-6-11(12)16/h17H,2-8H2,1H3	NCGC00386092-01_C11H18N2O4_	0.587258	6.0944	6.0944	0	CC(=O)N(O)CCCCCN1C(=O)CCC1=O	CCMSLIB00000853310	5551.97	162	1	162	243.133	1	243.133	5551.97
8570	Positive	5.67958	16.7085	5.66309	4.85179	4.32438	5.11929	15.649	4.52317	21.0729	4.65241	3.56568	3.01884	5.08587	30.7208	16.4293	6.7429	17.2746	4.42282	4.68342	13.3337	16.1564	3.21799	4.08601	4.33111	16.212	21.5336	4.77787	18.7283	21.1777	4.12654	5.47076	3.08985	16.1336	3.83123	5.75692	14.3395	8.2492	2.38643	2.95662	14.4288	8.05375	https://gnps.ucsd.edu/ProteoSAFe/result.jsp?task=6526890d70404adfa4e5c18f985e9a8c&view=view_all_clusters_withID&show=true#{"main.cluster index_lowerinput":"8570.0","main.cluster index_upperinput":"8570.0"}	https://gnps.ucsd.edu/ProteoSAFe/result.jsp?view=network_displayer&componentindex=2&task=6526890d70404adfa4e5c18f985e9a8c&show=true	InChI=1S/C16H16N4O5S/c1-9-7-17-14(10(2)15(9)20(21)22)8-26(23,24)16-18-12-5-4-11(25-3)6-13(12)19-16/h4-7H,8H2,1-3H3,(H,18,19)	4-Desmethoxy-4-nitroomeprazole sulfone	0.565089	17.1073	17.1073	0	CC1=CN=C(C(=C1[N+](=O)[O-])C)CS(=O)(=O)C2=NC3=C(N2)C=C(C=C3)OC	CCMSLIB00003599801	1567.88	163	2	163	149.071	1	149.071	1567.88
8575	Positive	10.5843	25.1147	13.0859	7.24268	30.123	10.545	5.84533	29.9713	15.1689	7.12717	29.1258	14.3123	5.3922	26.8819	7.82783	4.15814	23.3173	11.3051	5.83042	18.8513	12.6757	7.18537	21.4718	8.38627	3.04742	26.0353	5.75005	5.5039	29.3338	8.79325	6.07176	31.2737	12.1833	8.38246	26.9492	10.9533	0.245301	0.132	5.12625	9.91595	2.44826	https://gnps.ucsd.edu/ProteoSAFe/result.jsp?task=6526890d70404adfa4e5c18f985e9a8c&view=view_all_clusters_withID&show=true#{"main.cluster index_lowerinput":"8575.0","main.cluster index_upperinput":"8575.0"}	This Node is a Singleton	N/A	N/A	N/A	8.2886	8.2886	0	N/A	N/A	2174.57	163	-1	163	185.128	0	185.128	2174.57
8576	Positive	31.4092	1.33254	2.51777	1.36431	5.61693	9.89817	13.5642	1.30558	2.67828	1.98349	2.26048	2.14369	42.8199	55.6203	21.8582	32.7146	64.9038	1.79921	2.6001	43.597	1.86393	34.6487	22.5604	8.60051	38.364	48.1575	9.78599	33.9035	38.8535	1.23001	45.8101	54.4895	1.64735	75.8602	56.1712	22.4041	0.463102	0.811036	1.32524	1.09667	5.1271	https://gnps.ucsd.edu/ProteoSAFe/result.jsp?task=6526890d70404adfa4e5c18f985e9a8c&view=view_all_clusters_withID&show=true#{"main.cluster index_lowerinput":"8576.0","main.cluster index_upperinput":"8576.0"}	This Node is a Singleton	N/A	N/A	N/A	2.036	2.036	0	N/A	N/A	3379.83	163	-1	163	218.102	0	218.102	3379.83
8577	Positive	24.015	29.117	27.9081	35.8334	41.4222	23.4905	22.3963	31.0054	21.18	30.241	24.8977	26.637	26.361	30.2924	27.9427	30.8634	39.8059	37.8749	19.0712	43.4111	15.8396	33.2052	32.6746	31.8489	36.0104	40.9387	27.9596	36.961	33.4046	11.9097	35.0928	33.1966	32.5796	35.5183	36.2935	31.7021	0.0750925	0.220721	23.1208	20.6035	17.644	https://gnps.ucsd.edu/ProteoSAFe/result.jsp?task=6526890d70404adfa4e5c18f985e9a8c&view=view_all_clusters_withID&show=true#{"main.cluster index_lowerinput":"8577.0","main.cluster index_upperinput":"8577.0"}	This Node is a Singleton	N/A	N/A	N/A	1.7486	1.7486	0	N/A	N/A	4642.04	163	-1	163	180.113	0	180.113	4642.04
8578	Positive	2.67864	2.18091	2.3478	4.22573	1.97347	1.90707	3.58632	2.48388	1.33923	1.84487	1.37747	2.1421	1.86979	1.79747	2.92808	2.67486	3.41171	2.20083	3.47148	1.89067	2.22444	2.04892	2.11734	2.72944	4.64655	1.65792	1.68067	2.30792	1.808	5.5773	2.68304	3.18161	1.96719	1.81031	2.2671	2.23814	3.93658	1.03153	1.18634	3.28317	0.971942	https://gnps.ucsd.edu/ProteoSAFe/result.jsp?task=6526890d70404adfa4e5c18f985e9a8c&view=view_all_clusters_withID&show=true#{"main.cluster index_lowerinput":"8578.0","main.cluster index_upperinput":"8578.0"}	This Node is a Singleton	N/A	N/A	N/A	17.6837	17.6837	0	N/A	N/A	397.72	163	-1	163	120.055	0	120.055	397.72
8579	Positive	3.78367	3.2091	4.66274	3.73007	30.4276	3.85175	4.51738	36.1715	2.82742	2.40801	68.6148	20.7427	3.21564	31.8167	7.94384	2.91633	18.9	7.85957	1.93656	14.6329	5.59833	2.28298	18.4224	2.45888	2.68746	28.2433	3.62689	4.00499	44.2847	10.7591	2.86111	9.86325	5.82007	7.206	24.7961	17.8499	0.394295	0.326892	9.99987	8.09111	0.570375	https://gnps.ucsd.edu/ProteoSAFe/result.jsp?task=6526890d70404adfa4e5c18f985e9a8c&view=view_all_clusters_withID&show=true#{"main.cluster index_lowerinput":"8579.0","main.cluster index_upperinput":"8579.0"}	This Node is a Singleton	N/A	N/A	N/A	3.3308	3.3308	0	N/A	N/A	1936.94	163	-1	163	155.081	0	155.081	1936.94
8583	Positive	25.9123	50.1655	52.2916	32.4603	11.2689	38.9588	22.4492	20.297	48.9523	21.7915	15.7249	41.738	26.391	40.989	47.6405	33.9378	40.9477	44.0234	30.3198	28.4623	41.7687	38.1161	23.0783	34.0642	37.4561	32.8856	33.3015	21.3068	20.3748	29.8566	6.04058	44.9739	44.6731	13.712	25.0151	43.0406	0.0853998	0.231007	17.956	43.0492	1.35916	https://gnps.ucsd.edu/ProteoSAFe/result.jsp?task=6526890d70404adfa4e5c18f985e9a8c&view=view_all_clusters_withID&show=true#{"main.cluster index_lowerinput":"8583.0","main.cluster index_upperinput":"8583.0"}	This Node is a Singleton	N/A	N/A	N/A	1.8555	1.8555	0	N/A	N/A	4908.03	163	-1	163	231.133	0	231.133	4908.03
8584	Positive	46.2041	12.4227	55.2535	23.2804	40.9965	44.4803	18.8965	44.0511	47.0841	13.676	49.0923	25.2413	47.3218	72.4297	28.8152	46.5923	70.7438	39.5198	27.9909	40.1543	46.0403	32.06	43.3509	33.0293	34.8654	68.4756	25.171	30.6853	61.1771	28.3702	65.9512	58.903	55.3745	47.6869	61.087	38.9436	0.0942629	1.96882	7.1029	37.8652	20.6432	https://gnps.ucsd.edu/ProteoSAFe/result.jsp?task=6526890d70404adfa4e5c18f985e9a8c&view=view_all_clusters_withID&show=true#{"main.cluster index_lowerinput":"8584.0","main.cluster index_upperinput":"8584.0"}	This Node is a Singleton	N/A	N/A	N/A	3.6015	3.6015	0	N/A	N/A	6370.4	163	-1	163	191.081	0	191.081	6370.4
8586	Positive	1.21661	19.6581	1.4946	21.2442	62.0987	2.11656	1.63974	40.7461	2.46346	2.86853	42.9953	2.94047	13.7978	54.4562	1.41478	13.5879	45.8206	8.28993	11.6309	34.4886	1.58683	10.565	30.1093	1.18418	6.98812	23.4072	1.315	31.7993	33.7806	1.65341	1.33545	22.3669	6.04233	15.6488	36.1199	1.44981	0.319812	8.04491	8.62638	2.62171	205.139	https://gnps.ucsd.edu/ProteoSAFe/result.jsp?task=6526890d70404adfa4e5c18f985e9a8c&view=view_all_clusters_withID&show=true#{"main.cluster index_lowerinput":"8586.0","main.cluster index_upperinput":"8586.0"}	https://gnps.ucsd.edu/ProteoSAFe/result.jsp?view=network_displayer&componentindex=1&task=6526890d70404adfa4e5c18f985e9a8c&show=true	InChI=1S/C5H11NO3/c1-3(7)4(6)5(8)9-2/h3-4,7H,6H2,1-2H3	DL-Threonine methyl ester	0.697388	3.0697	3.0697	0	CC(C(C(=O)OC)N)O	CCMSLIB00003366616	3332.25	163	1	163	134.081	1	134.081	3332.25
8587	Positive	0.147814	0.734098	0.172186	0.566289	66.7751	0.146379	2.96197	45.5268	0.31264	2.60933	217.415	1.45501	1.29594	18.6171	0.213977	3.95037	165.669	0.595349	1.03151	94.7089	0.26684	20.2266	98.8185	0.325649	2.01861	111.701	0.144073	3.52287	133.231	0.159208	0.515084	34.3914	0.180276	0.417253	33.4086	0.162757	0.0903965	0.162199	0.0651362	0.175575	0.242939	https://gnps.ucsd.edu/ProteoSAFe/result.jsp?task=6526890d70404adfa4e5c18f985e9a8c&view=view_all_clusters_withID&show=true#{"main.cluster index_lowerinput":"8587.0","main.cluster index_upperinput":"8587.0"}	https://gnps.ucsd.edu/ProteoSAFe/result.jsp?view=network_displayer&componentindex=1&task=6526890d70404adfa4e5c18f985e9a8c&show=true	N/A	N/A	N/A	4.1346	4.1346	0	N/A	N/A	4260.36	163	1	163	280.201	1	280.201	4260.36
8590	Positive	9.99951	69.4327	7.87334	17.2138	186.09	8.65786	11.276	174.981	27.9958	6.04071	89.7401	20.6218	16.6347	14.0562	24.1994	7.80427	62.5394	18.2626	10.6843	78.2832	19.8125	6.83619	6.46973	23.93	13.1392	5.27555	8.54821	1.63289	36.34	11.0292	1.97076	66.3325	12.6836	13.3601	68.9414	29.648	0.114378	0.134438	3.23448	1.23893	0.866161	https://gnps.ucsd.edu/ProteoSAFe/result.jsp?task=6526890d70404adfa4e5c18f985e9a8c&view=view_all_clusters_withID&show=true#{"main.cluster index_lowerinput":"8590.0","main.cluster index_upperinput":"8590.0"}	This Node is a Singleton	N/A	N/A	N/A	6.2874	6.2874	0	N/A	N/A	4775.57	163	-1	163	237.159	1	237.159	4775.57
8591	Positive	68.4019	44.6895	76.3949	67.163	54.3688	54.8816	62.1313	56.6102	60.6325	60.3403	49.6453	64.9972	73.0208	43.8526	72.8081	62.8839	52.1766	72.4188	75.6026	48.6523	60.9118	72.8329	38.1962	67.7382	70.7101	47.5592	57.8623	78.7942	48.9257	58.1018	67.4505	40.2783	73.5801	63.1686	43.111	71.5833	0.480702	0.924885	47.6374	56.2674	39.0287	https://gnps.ucsd.edu/ProteoSAFe/result.jsp?task=6526890d70404adfa4e5c18f985e9a8c&view=view_all_clusters_withID&show=true#{"main.cluster index_lowerinput":"8591.0","main.cluster index_upperinput":"8591.0"}	https://gnps.ucsd.edu/ProteoSAFe/result.jsp?view=network_displayer&componentindex=1&task=6526890d70404adfa4e5c18f985e9a8c&show=true	N/A	N/A	N/A	6.6459	6.6459	0	N/A	N/A	9306.34	163	1	163	193.133	1	193.133	9306.34
8593	Positive	74.2561	40.9858	68.9228	74.3353	58.2128	50.2318	55.4357	53.8459	62.798	54.9528	43.2283	73.2842	75.4129	41.1725	81.7947	57.1411	57.9885	86.8329	72.8475	53.6247	64.236	74.9098	44.4383	67.6307	80.0052	52.401	57.4746	79.7907	55.6758	54.6902	72.8787	44.8172	74.6983	59.2119	36.2862	78.2735	0.0128457	0.00874949	38.5341	66.8695	17.2637	https://gnps.ucsd.edu/ProteoSAFe/result.jsp?task=6526890d70404adfa4e5c18f985e9a8c&view=view_all_clusters_withID&show=true#{"main.cluster index_lowerinput":"8593.0","main.cluster index_upperinput":"8593.0"}	https://gnps.ucsd.edu/ProteoSAFe/result.jsp?view=network_displayer&componentindex=1&task=6526890d70404adfa4e5c18f985e9a8c&show=true	InChI=1S/C9H14N4O3/c10-2-1-8(14)13-7(9(15)16)3-6-4-11-5-12-6/h4-5,7H,1-3,10H2,(H,11,12)(H,13,14)(H,15,16)/t7-/m0/s1	L-Carnosine	0.469021	7.1933	7.1933	0	C1=C(NC=N1)CC(C(=O)O)NC(=O)CCN	CCMSLIB00003453023	9429.64	158	1	158	210.087	1	210.087	9429.64
8596	Positive	53.8478	52.715	53.7128	49.7781	62.7107	43.7015	48.5277	60.525	49.5323	52.2821	57.1891	49.9049	56.1524	52.7072	53.4274	50.4016	57.0784	52.3666	52.1722	53.4959	49.2321	58.1559	47.146	52.7386	55.3253	56.1566	43.4381	58.3048	59.6508	45.86	52.7615	55.2663	53.5271	49.4841	55.3614	54.9893	0.237973	0.306769	29.8516	44.6628	26.0646	https://gnps.ucsd.edu/ProteoSAFe/result.jsp?task=6526890d70404adfa4e5c18f985e9a8c&view=view_all_clusters_withID&show=true#{"main.cluster index_lowerinput":"8596.0","main.cluster index_upperinput":"8596.0"}	https://gnps.ucsd.edu/ProteoSAFe/result.jsp?view=network_displayer&componentindex=1&task=6526890d70404adfa4e5c18f985e9a8c&show=true	N/A	N/A	N/A	5.3558	5.3558	0	N/A	N/A	8042.69	163	1	163	154.086	1	154.086	8042.69
8597	Positive	0.0816747	3.40837	0.11889	0.155467	40.3552	0.154431	0.168084	48.2563	0.151028	0.130486	42.8846	0.126206	0.156386	0.99163	0.0906821	0.137061	6.84613	0.0787206	0.141277	4.30921	0.125972	0.125884	4.82584	0.0995945	0.114786	3.48804	0.102803	0.141109	13.9148	0.0975149	0.098888	29.1645	0.0799088	0.109125	37.9478	0.0930362	0.175807	0.136814	0.0464019	0.0641934	0.149255	https://gnps.ucsd.edu/ProteoSAFe/result.jsp?task=6526890d70404adfa4e5c18f985e9a8c&view=view_all_clusters_withID&show=true#{"main.cluster index_lowerinput":"8597.0","main.cluster index_upperinput":"8597.0"}	This Node is a Singleton	N/A	N/A	N/A	3.0638	3.0638	0	N/A	N/A	959.239	162	-1	162	280.201	0	280.201	959.239
8598	Positive	29.1492	17.8189	29.039	24.9613	36.5238	24.713	23.4898	35.5213	30.488	27.4512	38.8882	31.4823	26.5378	33.0897	28.3029	27.0907	36.1511	32.2561	29.7265	32.8839	31.2354	28.0031	28.543	28.798	24.3519	32.3764	25.6777	26.0967	36.9129	21.4199	30.8918	23.7242	32.0534	31.0247	35.6327	28.3699	0	0.155553	4.56962	20.1841	6.05076	https://gnps.ucsd.edu/ProteoSAFe/result.jsp?task=6526890d70404adfa4e5c18f985e9a8c&view=view_all_clusters_withID&show=true#{"main.cluster index_lowerinput":"8598.0","main.cluster index_upperinput":"8598.0"}	This Node is a Singleton	N/A	N/A	N/A	3.8991	3.8991	0	N/A	N/A	4366.39	159	-1	159	298.114	0	298.114	4366.39
8599	Positive	2.59305	24.3932	0.479079	2.81662	58.1996	0.920774	8.77858	69.8547	12.9518	21.0681	86.3832	17.0116	18.6437	18.2268	2.30712	6.11645	20.6885	8.15852	6.1968	33.8741	0.709011	15.3609	28.0344	13.1669	5.14147	22.8383	0.622563	7.19097	35.16	1.50972	11.6291	35.7185	1.75498	13.9404	53.8496	2.31963	0	0.0590806	0.0422542	0.11055	0.0492616	https://gnps.ucsd.edu/ProteoSAFe/result.jsp?task=6526890d70404adfa4e5c18f985e9a8c&view=view_all_clusters_withID&show=true#{"main.cluster index_lowerinput":"8599.0","main.cluster index_upperinput":"8599.0"}	This Node is a Singleton	N/A	N/A	N/A	2.8047	2.8047	0	N/A	N/A	2675.42	156	-1	156	228.17	0	228.17	2675.42
8601	Positive	6.25599	18.9741	1.82287	0.625033	11.1539	0.935368	1.03971	26.1407	1.72042	3.97254	25.7394	3.22279	5.54408	12.5445	3.79376	3.42633	20.7113	3.35716	3.29931	23.0137	1.77652	2.39161	10.387	2.90854	4.15201	12.9361	2.50626	5.8513	16.8343	3.45501	6.96373	18.353	3.98295	8.94354	20.1439	2.23819	0	0.0223591	0.435949	0.177372	0.0195305	https://gnps.ucsd.edu/ProteoSAFe/result.jsp?task=6526890d70404adfa4e5c18f985e9a8c&view=view_all_clusters_withID&show=true#{"main.cluster index_lowerinput":"8601.0","main.cluster index_upperinput":"8601.0"}	This Node is a Singleton	N/A	N/A	N/A	13.8782	13.8782	0	N/A	N/A	1207.07	152	-1	152	253.152	1	253.152	1207.07
8602	Positive	45.2285	5.88256	10.1884	44.377	47.8831	19.0534	26.7539	24.5645	12.5724	42.5641	37.4617	31.6665	52.8633	13.8021	3.95061	19.614	11.9525	10.0965	38.6741	13.8357	5.29752	37.2616	8.55389	7.4894	28.5241	9.59097	6.85682	27.7943	14.769	8.81044	46.5408	35.6757	12.6276	45.7655	30.3319	11.7838	4.38014	3.26529	11.7372	2.21936	4.22038	https://gnps.ucsd.edu/ProteoSAFe/result.jsp?task=6526890d70404adfa4e5c18f985e9a8c&view=view_all_clusters_withID&show=true#{"main.cluster index_lowerinput":"8602.0","main.cluster index_upperinput":"8602.0"}	https://gnps.ucsd.edu/ProteoSAFe/result.jsp?view=network_displayer&componentindex=1&task=6526890d70404adfa4e5c18f985e9a8c&show=true	InChI=1S/C7H15NO2/c1-4-5(2)6(8-3)7(9)10/h5-6,8H,4H2,1-3H3,(H,9,10)	N-Methylisoleucine	0.877135	6.5947	6.5947	0	N/A	CCMSLIB00004693997	3502.66	163	1	163	146.117	1	146.117	3502.66
8603	Positive	38.3244	43.2446	43.8048	24.5936	38.6937	30.4554	29.3583	39.2629	32.9024	32.9893	35.0737	35.0198	40.6236	41.7426	42.5057	36.7988	42.0108	37.4998	29.0276	38.4259	32.76	31.5518	34.666	39.3609	35.8051	43.7934	33.7149	38.8747	35.338	34.1352	30.4533	41.4203	42.042	34.0052	40.2789	38.1901	0.0454671	0.42631	20.3129	35.0926	0.863712	https://gnps.ucsd.edu/ProteoSAFe/result.jsp?task=6526890d70404adfa4e5c18f985e9a8c&view=view_all_clusters_withID&show=true#{"main.cluster index_lowerinput":"8603.0","main.cluster index_upperinput":"8603.0"}	This Node is a Singleton	N/A	N/A	N/A	5.7027	5.7027	0	N/A	N/A	5501.53	163	-1	163	243.134	0	243.134	5501.53
8604	Positive	43.6297	10.7813	36.2971	24.815	28.0513	28.5803	29.8916	41.5685	24.698	29.7318	24.7207	36.559	34.4488	48.8536	35.4331	32.8646	41.5617	34.1592	27.03	39.1861	29.4746	35.1949	27.2725	34.6974	36.0414	25.5627	41.5325	33.1021	32.1214	158.872	34.1637	18.4709	39.0268	31.5845	26.1888	35.0583	6.0238	1.47571	6.25045	20.198	6.45183	https://gnps.ucsd.edu/ProteoSAFe/result.jsp?task=6526890d70404adfa4e5c18f985e9a8c&view=view_all_clusters_withID&show=true#{"main.cluster index_lowerinput":"8604.0","main.cluster index_upperinput":"8604.0"}	https://gnps.ucsd.edu/ProteoSAFe/result.jsp?view=network_displayer&componentindex=1&task=6526890d70404adfa4e5c18f985e9a8c&show=true	InChI=1S/C12H19NO3/c1-8(13)5-10-11(15-3)6-9(14-2)7-12(10)16-4/h6-8H,5,13H2,1-4H3	2,4,6-Trimethoxyamphetamine	0.439431	1.0571	1.0571	0	CC(CC1=C(C=C(C=C1OC)OC)OC)N	CCMSLIB00003549498	5325.03	163	1	163	179.106	1	179.106	5325.03
8605	Positive	22.4357	9.10357	28.2895	27.4723	15.8457	22.0841	28.8469	20.9992	20.1456	27.4526	11.525	28.3215	23.9582	15.1382	24.4153	20.1862	11.5552	26.9189	13.0815	8.53193	21.1692	26.0364	13.0066	18.7072	26.8124	13.972	16.7961	22.5518	16.7922	24.6982	19.0318	15.6135	25.1012	41.9093	25.5353	34.1537	0	0.0223137	26.4921	21.4394	0.953102	https://gnps.ucsd.edu/ProteoSAFe/result.jsp?task=6526890d70404adfa4e5c18f985e9a8c&view=view_all_clusters_withID&show=true#{"main.cluster index_lowerinput":"8605.0","main.cluster index_upperinput":"8605.0"}	https://gnps.ucsd.edu/ProteoSAFe/result.jsp?view=network_displayer&componentindex=1&task=6526890d70404adfa4e5c18f985e9a8c&show=true	N/A	N/A	N/A	2.6882	2.6882	0	N/A	N/A	3268.38	157	1	157	216.134	1	216.134	3268.38
8606	Positive	31.5817	40.9445	236.35	45.7702	75.692	55.0233	58.5582	60.3069	66.6257	56.8818	58.7696	88.2927	95.2781	97.845	77.571	93.1031	120.163	58.8695	82.9767	80.8146	192.845	77.2878	45.9942	54.8094	74.5181	108.816	52.5688	88.3988	120.851	252.965	25.1779	37.6629	42.5071	28.5772	35.3416	54.8026	0	0	70.3024	47.6854	2.13019	https://gnps.ucsd.edu/ProteoSAFe/result.jsp?task=6526890d70404adfa4e5c18f985e9a8c&view=view_all_clusters_withID&show=true#{"main.cluster index_lowerinput":"8606.0","main.cluster index_upperinput":"8606.0"}	https://gnps.ucsd.edu/ProteoSAFe/result.jsp?view=network_displayer&componentindex=1&task=6526890d70404adfa4e5c18f985e9a8c&show=true	N/A	N/A	N/A	6.572	6.572	0	N/A	N/A	11978.6	156	1	156	230.113	1	230.113	11978.6
